# Long-read proteogenomic atlas of human neuronal differentiation reveals isoform diversity informing neurodevelopmental risk mechanisms

**DOI:** 10.64898/2025.12.16.693263

**Authors:** Nuo Xu, Katherine M. Rynard, Elizabeth Radley, Ai Tian, Maahil Arshad, Chaoying Long, Jimmy Ly, Hua Luo, Ellie Hogan, Maria Eleni Fafouti, Melanie Davie, Fatima Naimi, Yun Li, John A. Calarco, Brett Trost, Julien Muffat, Hyun O. Lee, Howard D. Lipshitz, Craig A. Smibert, Shreejoy J. Tripathy

## Abstract

RNA splicing shapes neuronal identity and disease risk, yet current maps lack the developmental resolution and depth to resolve this complexity. Here, we integrate deep long-read RNA sequencing and proteomics in iPSC-derived cortical neurons to generate a high-resolution proteogenomic atlas of human neuron development. We identify 182,371 mRNA isoforms (over half previously unknown) and provide direct peptide evidence for the translation of hundreds of novel protein-coding sequences. Population genetics demonstrates that variants affecting novel exons and splice sites are under negative selection, underscoring the potential significance of these isoforms. During neuronal maturation, we observe that ASD risk genes undergo dynamic isoform switching, including microexon inclusion and intron retention, that remodel key protein domains and regulatory regions. Furthermore, we uncover widespread, long-range coordination between splicing and polyadenylation. Finally, our atlas enables variant reinterpretation in ASD, highlighting the value of an isoform-centric view for interpreting pathogenic variation in neurodevelopment.

## Supplementary Table 1 for "Long-read proteogenomic atlas of human neuronal differentiation reveals isoform diversity informing neurodevelopmental risk mechanisms" (part 4 of 49)

isoform	chrom	strand	length	exons	structural_category	associated_gene	associated_transcript	ref_length	ref_exons	diff_to_TSS	diff_to_TTS	diff_to_gene_TSS	diff_to_gene_TTS	subcategory	RTS_stage	all_canonical	min_sample_cov	min_cov	min_cov_pos	sd_cov	FL	n_indels	n_indels_junc	bite	iso_exp	gene_exp	ratio_exp	FSM_class	coding	ORF_length	CDS_length	CDS_start	CDS_end	CDS_genomic_start	CDS_genomic_end	predicted_NMD	perc_A_downstream_TTS	seq_A_downstream_TTS	dist_to_CAGE_peak	within_CAGE_peak	dist_to_polyA_site	within_polyA_site	polyA_motif	polyA_dist	polyA_motif_found	ORF_seq	ratio_TSS	fl_assoc	cell_barcodes	patowary_isoform_id
PB.4757.1275	chr1	-	4412	21	novel_in_catalog	ARNT	novel	2892	23	NA	NA	-38	-4	combination_of_known_junctions	FALSE	canonical	NA	NA	NA	NA	NA	NA	NA	false	NA	NA	NA	C	non_coding	NA	NA	NA	NA	NA	NA	NA	20.0	AAAATTTCTTGTGTTGTGTG	NA	true	NA	true	NA	NA	NA	NA	NA	NA	NA	TALONT000579572
PB.4757.1276	chr1	-	4530	23	novel_in_catalog	ARNT	novel	2892	23	NA	NA	-41	-5	combination_of_known_junctions	FALSE	canonical	NA	NA	NA	NA	NA	NA	NA	false	NA	NA	NA	C	non_coding	NA	NA	NA	NA	NA	NA	NA	20.0	TAAAATTTCTTGTGTTGTGT	NA	true	NA	true	NA	NA	NA	NA	NA	NA	NA	TALONT000579638
PB.4757.1277	chr1	-	4434	22	novel_not_in_catalog	ARNT	novel	4710	22	NA	NA	-11	-5	at_least_one_novel_splicesite	FALSE	canonical	NA	NA	NA	NA	NA	NA	NA	true	NA	NA	NA	C	non_coding	NA	NA	NA	NA	NA	NA	NA	20.0	TAAAATTTCTTGTGTTGTGT	NA	true	NA	true	NA	NA	NA	NA	NA	NA	NA	TALONT000579610
PB.4757.1279	chr1	-	4465	23	novel_not_in_catalog	ARNT	novel	4710	22	NA	NA	0	-5	at_least_one_novel_splicesite	FALSE	canonical	NA	NA	NA	NA	NA	NA	NA	true	NA	NA	NA	C	non_coding	NA	NA	NA	NA	NA	NA	NA	20.0	TAAAATTTCTTGTGTTGTGT	NA	true	NA	true	NA	NA	NA	NA	NA	NA	NA	TALONT000580143
PB.4757.1280	chr1	-	4363	22	novel_in_catalog	ARNT	novel	4710	22	NA	NA	-4	-4	combination_of_known_junctions	FALSE	canonical	NA	NA	NA	NA	NA	NA	NA	false	NA	NA	NA	C	non_coding	NA	NA	NA	NA	NA	NA	NA	20.0	AAAATTTCTTGTGTTGTGTG	NA	true	NA	true	NA	NA	NA	NA	NA	NA	NA	NA
PB.4757.1281	chr1	-	4363	21	novel_in_catalog	ARNT	novel	4710	22	NA	NA	-41	-5	combination_of_known_splicesites	FALSE	canonical	NA	NA	NA	NA	NA	NA	NA	false	NA	NA	NA	C	non_coding	NA	NA	NA	NA	NA	NA	NA	20.0	TAAAATTTCTTGTGTTGTGT	NA	true	NA	true	NA	NA	NA	NA	NA	NA	NA	NA
PB.4757.1283	chr1	-	4310	20	novel_in_catalog	ARNT	novel	2427	21	NA	NA	-24	-4	combination_of_known_splicesites	FALSE	canonical	NA	NA	NA	NA	NA	NA	NA	false	NA	NA	NA	C	non_coding	NA	NA	NA	NA	NA	NA	NA	20.0	AAAATTTCTTGTGTTGTGTG	NA	true	NA	true	NA	NA	NA	NA	NA	NA	NA	TALONT000579697
PB.4757.1284	chr1	-	4390	21	full-splice_match	ARNT	ENST00000505755.5	2427	21	-101	-1862	-2	-5	alternative_3end5end	FALSE	canonical	NA	NA	NA	NA	NA	NA	NA	false	NA	NA	NA	C	non_coding	NA	NA	NA	NA	NA	NA	NA	20.0	TAAAATTTCTTGTGTTGTGT	NA	true	NA	true	NA	NA	NA	NA	NA	NA	NA	NA
PB.4757.1288	chr1	-	4446	22	novel_in_catalog	ARNT	novel	2892	23	NA	NA	-2	-5	combination_of_known_junctions	FALSE	canonical	NA	NA	NA	NA	NA	NA	NA	false	NA	NA	NA	C	non_coding	NA	NA	NA	NA	NA	NA	NA	20.0	TAAAATTTCTTGTGTTGTGT	NA	true	NA	true	NA	NA	NA	NA	NA	NA	NA	TALONT000579409
PB.4757.1292	chr1	-	4416	21	novel_not_in_catalog	ARNT	novel	2427	21	NA	NA	0	-5	at_least_one_novel_splicesite	FALSE	canonical	NA	NA	NA	NA	NA	NA	NA	true	NA	NA	NA	C	non_coding	NA	NA	NA	NA	NA	NA	NA	20.0	TAAAATTTCTTGTGTTGTGT	NA	true	NA	true	NA	NA	NA	NA	NA	NA	NA	NA
PB.4757.1312	chr1	-	4382	21	novel_in_catalog	ARNT	novel	4710	22	NA	NA	-52	-5	combination_of_known_splicesites	FALSE	canonical	NA	NA	NA	NA	NA	NA	NA	false	NA	NA	NA	C	non_coding	NA	NA	NA	NA	NA	NA	NA	20.0	TAAAATTTCTTGTGTTGTGT	NA	true	NA	true	NA	NA	NA	NA	NA	NA	NA	TALONT000579734
PB.4757.1386	chr1	-	3262	21	full-splice_match	ARNT	ENST00000505755.5	2427	21	-96	-739	0	-363	alternative_3end5end	FALSE	canonical	NA	NA	NA	NA	NA	NA	NA	false	NA	NA	NA	C	non_coding	NA	NA	NA	NA	NA	NA	NA	20.0	GATACGATTGTCTGTTATCG	NA	true	NA	false	NA	NA	NA	NA	NA	NA	NA	NA
PB.4757.1387	chr1	-	3362	22	full-splice_match	ARNT	ENST00000358595.10	4710	22	-106	1454	0	-308	alternative_3end5end	FALSE	canonical	NA	NA	NA	NA	NA	NA	NA	false	NA	NA	NA	C	non_coding	NA	NA	NA	NA	NA	NA	NA	10.0	TTTGGTGCTCTCACCTTATC	NA	true	NA	false	NA	NA	NA	NA	NA	NA	NA	NA
PB.4757.1411	chr1	-	2830	21	full-splice_match	ARNT	ENST00000505755.5	2427	21	-123	-280	-24	0	alternative_3end5end	FALSE	canonical	NA	NA	NA	NA	NA	NA	NA	false	NA	NA	NA	C	non_coding	NA	NA	NA	NA	NA	NA	NA	15.0	TGCCTTGGATAGTATGGCTT	NA	true	NA	false	NA	NA	NA	NA	NA	NA	NA	NA
PB.4757.1412	chr1	-	2893	22	full-splice_match	ARNT	ENST00000358595.10	4710	22	-165	1982	-56	-14	alternative_3end5end	FALSE	canonical	NA	NA	NA	NA	NA	NA	NA	false	NA	NA	NA	C	non_coding	NA	NA	NA	NA	NA	NA	NA	15.0	TGACATCCACTGTTTGCCTT	NA	true	NA	false	NA	NA	NA	NA	NA	NA	NA	ENST00000358595.10_5
PB.4757.1418	chr1	-	2665	21	novel_in_catalog	ARNT	novel	4710	22	NA	NA	0	-72	combination_of_known_splicesites	FALSE	canonical	NA	NA	NA	NA	NA	NA	NA	false	NA	NA	NA	C	non_coding	NA	NA	NA	NA	NA	NA	NA	30.0	GACCTGAAATTGTATAGTGT	NA	true	NA	true	NA	NA	NA	NA	NA	NA	NA	NA
PB.4757.1419	chr1	-	2794	22	novel_in_catalog	ARNT	novel	2892	23	NA	NA	-29	-71	combination_of_known_junctions	FALSE	canonical	NA	NA	NA	NA	NA	NA	NA	false	NA	NA	NA	C	non_coding	NA	NA	NA	NA	NA	NA	NA	30.0	ACCTGAAATTGTATAGTGTT	NA	true	NA	true	NA	NA	NA	NA	NA	NA	NA	TALONT000579711
PB.4757.1422	chr1	-	2719	23	novel_not_in_catalog	ARNT	novel	4710	22	NA	NA	-3	-71	at_least_one_novel_splicesite	FALSE	canonical	NA	NA	NA	NA	NA	NA	NA	true	NA	NA	NA	C	non_coding	NA	NA	NA	NA	NA	NA	NA	30.0	ACCTGAAATTGTATAGTGTT	NA	true	NA	true	NA	NA	NA	NA	NA	NA	NA	NA
PB.4757.1425	chr1	-	2621	20	novel_in_catalog	ARNT	novel	2427	21	NA	NA	0	-71	combination_of_known_splicesites	FALSE	canonical	NA	NA	NA	NA	NA	NA	NA	false	NA	NA	NA	C	non_coding	NA	NA	NA	NA	NA	NA	NA	30.0	ACCTGAAATTGTATAGTGTT	NA	true	NA	true	NA	NA	NA	NA	NA	NA	NA	TALONT000579438
PB.4757.1427	chr1	-	2734	22	novel_not_in_catalog	ARNT	novel	4710	22	NA	NA	26	-69	at_least_one_novel_splicesite	FALSE	canonical	NA	NA	NA	NA	NA	NA	NA	true	NA	NA	NA	C	non_coding	NA	NA	NA	NA	NA	NA	NA	30.0	CTGAAATTGTATAGTGTTGA	NA	true	NA	true	NA	NA	NA	NA	NA	NA	NA	NA
PB.4757.1428	chr1	-	2785	23	novel_in_catalog	ARNT	novel	2892	23	NA	NA	0	-119	combination_of_known_junctions	FALSE	canonical	NA	NA	NA	NA	NA	NA	NA	false	NA	NA	NA	C	non_coding	NA	NA	NA	NA	NA	NA	NA	35.0	AAAATTTGAGGCTGGGTGAA	NA	true	NA	false	NA	NA	NA	NA	NA	NA	NA	NA
PB.4757.1592	chr1	-	2515	6	full-splice_match	ARNT	ENST00000505979.5	570	6	-96	-1849	0	-1126	alternative_3end5end	FALSE	canonical	NA	NA	NA	NA	NA	NA	NA	false	NA	NA	NA	C	non_coding	NA	NA	NA	NA	NA	NA	NA	55.0	AGAAGAAGGTAGGGAAAAAT	NA	true	NA	false	NA	NA	NA	NA	NA	NA	NA	ENST00000505979.5_2
PB.4762.42	chr1	-	2541	11	novel_not_in_catalog	CERS2	novel	2323	11	NA	NA	-417	-3	intron_retention	FALSE	canonical	NA	NA	NA	NA	NA	NA	NA	false	NA	NA	NA	C	non_coding	NA	NA	NA	NA	NA	NA	NA	25.0	GCAGTTATGTAATATTTTCT	NA	false	NA	true	NA	NA	NA	NA	NA	NA	NA	TALONT000580934
PB.4762.44	chr1	-	2250	11	full-splice_match	CERS2	ENST00000368954.10	2323	11	85	-12	76	-1	alternative_5end	FALSE	canonical	NA	NA	NA	NA	NA	NA	NA	false	NA	NA	NA	C	non_coding	NA	NA	NA	NA	NA	NA	NA	25.0	AGTTATGTAATATTTTCTTT	NA	true	NA	true	NA	NA	NA	NA	NA	NA	NA	ENST00000368954.9_2
PB.4762.47	chr1	-	2250	11	novel_in_catalog	CERS2	novel	2323	11	NA	NA	-14	-1	intron_retention	FALSE	canonical	NA	NA	NA	NA	NA	NA	NA	false	NA	NA	NA	C	non_coding	NA	NA	NA	NA	NA	NA	NA	25.0	AGTTATGTAATATTTTCTTT	NA	true	NA	true	NA	NA	NA	NA	NA	NA	NA	TALONT000580987
PB.4762.48	chr1	-	2473	10	novel_in_catalog	CERS2	novel	2323	11	NA	NA	56	4	intron_retention	FALSE	canonical	NA	NA	NA	NA	NA	NA	NA	false	NA	NA	NA	C	non_coding	NA	NA	NA	NA	NA	NA	NA	25.0	TTCCTTGCAGTTATGTAATA	NA	true	NA	true	NA	NA	NA	NA	NA	NA	NA	NA
PB.4762.49	chr1	-	2295	11	novel_in_catalog	CERS2	novel	2544	11	NA	NA	-19	-1	intron_retention	FALSE	canonical	NA	NA	NA	NA	NA	NA	NA	false	NA	NA	NA	C	non_coding	NA	NA	NA	NA	NA	NA	NA	25.0	AGTTATGTAATATTTTCTTT	NA	true	NA	true	NA	NA	NA	NA	NA	NA	NA	NA
PB.4762.50	chr1	-	2259	11	full-splice_match	CERS2	ENST00000271688.10	2544	11	271	14	94	-1	alternative_5end	FALSE	canonical	NA	NA	NA	NA	NA	NA	NA	false	NA	NA	NA	C	non_coding	NA	NA	NA	NA	NA	NA	NA	15.0	ATGCCTTCCTTGCAGTTATG	NA	true	NA	true	NA	NA	NA	NA	NA	NA	NA	ENST00000271688.10_2
PB.4762.55	chr1	-	2506	11	novel_not_in_catalog	CERS2	novel	2323	11	NA	NA	-417	-2	intron_retention	FALSE	canonical	NA	NA	NA	NA	NA	NA	NA	false	NA	NA	NA	C	non_coding	NA	NA	NA	NA	NA	NA	NA	15.0	TATGCCTTCCTTGCAGTTAT	NA	false	NA	true	NA	NA	NA	NA	NA	NA	NA	TALONT000580859
PB.4762.60	chr1	-	2058	10	novel_in_catalog	CERS2	novel	2323	11	NA	NA	98	-4	intron_retention	FALSE	canonical	NA	NA	NA	NA	NA	NA	NA	false	NA	NA	NA	C	non_coding	NA	NA	NA	NA	NA	NA	NA	10.0	CTTATGCCTTCCTTGCAGTT	NA	true	NA	true	NA	NA	NA	NA	NA	NA	NA	NA
PB.4762.74	chr1	-	2229	12	novel_not_in_catalog	CERS2	novel	2323	11	NA	NA	1	3	intron_retention	FALSE	canonical	NA	NA	NA	NA	NA	NA	NA	true	NA	NA	NA	C	non_coding	NA	NA	NA	NA	NA	NA	NA	20.0	CTTCCTTGCAGTTATGTAAT	NA	true	NA	true	NA	NA	NA	NA	NA	NA	NA	NA
PB.4762.76	chr1	-	2166	11	novel_not_in_catalog	CERS2	novel	2323	11	NA	NA	-485	1	intron_retention	FALSE	canonical	NA	NA	NA	NA	NA	NA	NA	true	NA	NA	NA	C	non_coding	NA	NA	NA	NA	NA	NA	NA	15.0	GCCTTCCTTGCAGTTATGTA	NA	false	NA	true	NA	NA	NA	NA	NA	NA	NA	NA
PB.4764.118	chr1	-	3054	10	incomplete-splice_match	MINDY1	ENST00000361936.9	2817	11	1485	-272	22	-14	3prime_fragment	FALSE	canonical	NA	NA	NA	NA	NA	NA	NA	false	NA	NA	NA	C	non_coding	NA	NA	NA	NA	NA	NA	NA	70.0	AAAAAAAAAAAAAACCTTCT	NA	true	NA	false	NA	NA	NA	NA	NA	NA	NA	TALONT000581165
PB.4764.124	chr1	-	2810	10	full-splice_match	MINDY1	ENST00000683666.2	2542	10	3	-271	3	-15	alternative_3end	FALSE	canonical	NA	NA	NA	NA	NA	NA	NA	false	NA	NA	NA	C	non_coding	NA	NA	NA	NA	NA	NA	NA	70.0	TAAAAAAAAAAAAAACCTTC	NA	true	NA	false	NA	NA	NA	NA	NA	NA	NA	TALONT001623372
PB.4764.141	chr1	-	2374	9	novel_in_catalog	MINDY1	novel	2542	10	NA	NA	8	-1	combination_of_known_splicesites	FALSE	canonical	NA	NA	NA	NA	NA	NA	NA	false	NA	NA	NA	C	non_coding	NA	NA	NA	NA	NA	NA	NA	20.0	ACGGTGGCTCACTCCTGTAA	NA	true	NA	true	NA	NA	NA	NA	NA	NA	NA	NA
PB.4764.143	chr1	-	2775	10	incomplete-splice_match	MINDY1	ENST00000361936.9	2817	11	1491	1	-17	-1	3prime_fragment	FALSE	canonical	NA	NA	NA	NA	NA	NA	NA	false	NA	NA	NA	C	non_coding	NA	NA	NA	NA	NA	NA	NA	20.0	ACGGTGGCTCACTCCTGTAA	NA	true	NA	true	NA	NA	NA	NA	NA	NA	NA	NA
PB.4764.144	chr1	-	2779	10	novel_not_in_catalog	MINDY1	novel	2817	11	NA	NA	0	-1	at_least_one_novel_splicesite	FALSE	canonical	NA	NA	NA	NA	NA	NA	NA	true	NA	NA	NA	C	non_coding	NA	NA	NA	NA	NA	NA	NA	20.0	ACGGTGGCTCACTCCTGTAA	NA	true	NA	true	NA	NA	NA	NA	NA	NA	NA	NA
PB.4764.145	chr1	-	2513	10	full-splice_match	MINDY1	ENST00000683666.2	2542	10	28	1	-17	-1	reference_match	FALSE	canonical	NA	NA	NA	NA	NA	NA	NA	false	NA	NA	NA	C	non_coding	NA	NA	NA	NA	NA	NA	NA	20.0	ACGGTGGCTCACTCCTGTAA	NA	true	NA	true	NA	NA	NA	NA	NA	NA	NA	NA
PB.4764.157	chr1	-	2157	10	full-splice_match	MINDY1	ENST00000312210.9	2400	10	-45	288	0	-2	alternative_3end	FALSE	canonical	NA	NA	NA	NA	NA	NA	NA	false	NA	NA	NA	C	non_coding	NA	NA	NA	NA	NA	NA	NA	15.0	CACGGTGGCTCACTCCTGTA	NA	true	NA	true	NA	NA	NA	NA	NA	NA	NA	ENST00000312210.9_3
PB.4764.158	chr1	-	3038	9	novel_in_catalog	MINDY1	novel	2817	11	NA	NA	21	-1	intron_retention	FALSE	canonical	NA	NA	NA	NA	NA	NA	NA	false	NA	NA	NA	C	non_coding	NA	NA	NA	NA	NA	NA	NA	20.0	ACGGTGGCTCACTCCTGTAA	NA	true	NA	true	NA	NA	NA	NA	NA	NA	NA	TALONT000581182
PB.4765.22	chr1	-	4698	4	novel_not_in_catalog	CDC42SE1	novel	3498	8	NA	NA	-531	-20	intron_retention	FALSE	canonical	NA	NA	NA	NA	NA	NA	NA	true	NA	NA	NA	C	non_coding	NA	NA	NA	NA	NA	NA	NA	75.0	AAATAAAAAATTAAGCAAAA	NA	true	NA	false	NA	NA	NA	NA	NA	NA	NA	TALONT001623482
PB.4765.24	chr1	-	3589	7	novel_not_in_catalog	CDC42SE1	novel	3181	6	NA	NA	-530	-20	at_least_one_novel_splicesite	FALSE	canonical	NA	NA	NA	NA	NA	NA	NA	true	NA	NA	NA	C	non_coding	NA	NA	NA	NA	NA	NA	NA	75.0	AAATAAAAAATTAAGCAAAA	NA	true	NA	false	NA	NA	NA	NA	NA	NA	NA	NA
PB.4765.25	chr1	-	3228	5	full-splice_match	CDC42SE1	ENST00000357235.6	3006	5	-211	-11	-60	-1	alternative_5end	FALSE	canonical	NA	NA	NA	NA	NA	NA	NA	false	NA	NA	NA	C	non_coding	NA	NA	NA	NA	NA	NA	NA	20.0	TAATCATTGCAGGTGTGTGT	NA	false	NA	true	NA	NA	NA	NA	NA	NA	NA	ENST00000357235.6_4
PB.4765.27	chr1	-	2968	4	novel_in_catalog	CDC42SE1	novel	3006	5	NA	NA	58	-20	combination_of_known_splicesites	FALSE	canonical	NA	NA	NA	NA	NA	NA	NA	false	NA	NA	NA	C	non_coding	NA	NA	NA	NA	NA	NA	NA	75.0	AAATAAAAAATTAAGCAAAA	NA	true	NA	false	NA	NA	NA	NA	NA	NA	NA	TALONT002226781
PB.4765.54	chr1	-	2165	7	novel_not_in_catalog	CDC42SE1	novel	3181	6	NA	NA	-768	284	at_least_one_novel_splicesite	FALSE	canonical	NA	NA	NA	NA	NA	NA	NA	true	NA	NA	NA	C	non_coding	NA	NA	NA	NA	NA	NA	NA	20.0	TAATTATCCTCATCCTGCTG	NA	true	NA	true	NA	NA	NA	NA	NA	NA	NA	NA
PB.4765.55	chr1	-	1797	6	novel_not_in_catalog	CDC42SE1	novel	3498	8	NA	NA	-531	284	at_least_one_novel_splicesite	FALSE	canonical	NA	NA	NA	NA	NA	NA	NA	true	NA	NA	NA	C	non_coding	NA	NA	NA	NA	NA	NA	NA	20.0	TAATTATCCTCATCCTGCTG	NA	true	NA	true	NA	NA	NA	NA	NA	NA	NA	NA
PB.4765.56	chr1	-	3052	4	novel_not_in_catalog	CDC42SE1	novel	3498	8	NA	NA	-531	295	intron_retention	FALSE	canonical	NA	NA	NA	NA	NA	NA	NA	true	NA	NA	NA	C	non_coding	NA	NA	NA	NA	NA	NA	NA	5.0	ATCCTGCTGTTGCCTCCGCC	NA	true	NA	true	NA	NA	NA	NA	NA	NA	NA	NA
PB.4765.61	chr1	-	2489	6	novel_not_in_catalog	CDC42SE1	novel	3181	6	NA	NA	-541	285	intron_retention	FALSE	canonical	NA	NA	NA	NA	NA	NA	NA	true	NA	NA	NA	C	non_coding	NA	NA	NA	NA	NA	NA	NA	20.0	AATTATCCTCATCCTGCTGT	NA	true	NA	true	NA	NA	NA	NA	NA	NA	NA	TALONT000582319
PB.4765.62	chr1	-	2348	5	novel_not_in_catalog	CDC42SE1	novel	3498	8	NA	NA	-531	285	intron_retention	FALSE	canonical	NA	NA	NA	NA	NA	NA	NA	true	NA	NA	NA	C	non_coding	NA	NA	NA	NA	NA	NA	NA	20.0	AATTATCCTCATCCTGCTGT	NA	true	NA	true	NA	NA	NA	NA	NA	NA	NA	TALONT002226783
PB.4765.69	chr1	-	3177	5	novel_not_in_catalog	CDC42SE1	novel	3181	6	NA	NA	-531	284	intron_retention	FALSE	canonical	NA	NA	NA	NA	NA	NA	NA	true	NA	NA	NA	C	non_coding	NA	NA	NA	NA	NA	NA	NA	20.0	TAATTATCCTCATCCTGCTG	NA	true	NA	true	NA	NA	NA	NA	NA	NA	NA	NA
PB.4771.2	chr1	-	3069	1	full-splice_match	ENSG00000261168	ENST00000563624.1	1536	1	-1486	-47	-1486	47	mono-exon	????	NA	NA	NA	NA	NA	NA	NA	NA	NA	NA	NA	NA	C	non_coding	NA	NA	NA	NA	NA	NA	NA	40.0	AAGTATGCAGTTCATTAATA	NA	false	NA	true	NA	NA	NA	NA	NA	NA	NA	NA
PB.4771.9	chr1	-	3919	19	full-splice_match	SEMA6C	ENST00000368914.8	3873	19	-30	-16	-30	-6	reference_match	FALSE	canonical	NA	NA	NA	NA	NA	NA	NA	false	NA	NA	NA	C	non_coding	NA	NA	NA	NA	NA	NA	NA	35.0	AGAAAATCTTGTCCTTAGGA	NA	true	NA	true	NA	NA	NA	NA	NA	NA	NA	ENST00000368914.7_3
PB.4771.45	chr1	-	3572	19	full-splice_match	SEMA6C	ENST00000368914.8	3873	19	-49	350	-49	10	alternative_3end	FALSE	canonical	NA	NA	NA	NA	NA	NA	NA	false	NA	NA	NA	C	non_coding	NA	NA	NA	NA	NA	NA	NA	20.0	AGCCACTGCCTGACTTCACT	NA	true	NA	true	NA	NA	NA	NA	NA	NA	NA	ENST00000368914.7_3
PB.4771.70	chr1	-	2342	18	incomplete-splice_match	SEMA6C	ENST00000368914.8	3873	19	-82	2496	-82	-4	5prime_fragment	FALSE	canonical	NA	NA	NA	NA	NA	NA	NA	false	NA	NA	NA	C	non_coding	NA	NA	NA	NA	NA	NA	NA	20.0	ATGATGAGCCCTTCCCCAGG	NA	true	NA	true	NA	NA	NA	NA	NA	NA	NA	NA
PB.4771.100	chr1	-	1859	4	novel_not_in_catalog	LYSMD1	novel	1003	3	NA	NA	20	6	at_least_one_novel_splicesite	FALSE	canonical	NA	NA	NA	NA	NA	NA	NA	true	NA	NA	NA	C	non_coding	NA	NA	NA	NA	NA	NA	NA	20.0	AGTAGTTTTATTTCCCCTAT	NA	true	NA	true	NA	NA	NA	NA	NA	NA	NA	NA
PB.4771.101	chr1	-	1873	3	full-splice_match	LYSMD1	ENST00000440902.2	1003	3	-35	-835	-35	-2	alternative_3end	FALSE	canonical	NA	NA	NA	NA	NA	NA	NA	false	NA	NA	NA	C	non_coding	NA	NA	NA	NA	NA	NA	NA	25.0	CATATTTTAGTAGTTTTATT	NA	true	NA	true	NA	NA	NA	NA	NA	NA	NA	ENST00000440902.2_2
PB.4771.102	chr1	-	3119	3	full-splice_match	LYSMD1	ENST00000368908.10	2462	3	-659	2	-613	-2	alternative_5end	FALSE	canonical	NA	NA	NA	NA	NA	NA	NA	false	NA	NA	NA	C	non_coding	NA	NA	NA	NA	NA	NA	NA	25.0	CATATTTTAGTAGTTTTATT	NA	true	NA	true	NA	NA	NA	NA	NA	NA	NA	ENST00000368908.10_3
PB.4771.103	chr1	-	2030	4	novel_not_in_catalog	LYSMD1	novel	2462	3	NA	NA	11	-1	at_least_one_novel_splicesite	FALSE	canonical	NA	NA	NA	NA	NA	NA	NA	true	NA	NA	NA	C	non_coding	NA	NA	NA	NA	NA	NA	NA	25.0	ATATTTTAGTAGTTTTATTT	NA	true	NA	true	NA	NA	NA	NA	NA	NA	NA	NA
PB.4771.104	chr1	-	2390	3	novel_not_in_catalog	LYSMD1	novel	2462	3	NA	NA	-12	1	at_least_one_novel_splicesite	FALSE	canonical	NA	NA	NA	NA	NA	NA	NA	true	NA	NA	NA	C	non_coding	NA	NA	NA	NA	NA	NA	NA	20.0	ATTTTAGTAGTTTTATTTCC	NA	true	NA	true	NA	NA	NA	NA	NA	NA	NA	NA
PB.4771.105	chr1	-	2045	4	novel_not_in_catalog	LYSMD1	novel	2462	3	NA	NA	4	-3	at_least_one_novel_splicesite	FALSE	canonical	NA	NA	NA	NA	NA	NA	NA	true	NA	NA	NA	C	non_coding	NA	NA	NA	NA	NA	NA	NA	25.0	GCATATTTTAGTAGTTTTAT	NA	true	NA	true	NA	NA	NA	NA	NA	NA	NA	NA
PB.4771.109	chr1	-	1920	3	novel_not_in_catalog	LYSMD1	novel	2462	3	NA	NA	-22	-1	at_least_one_novel_splicesite	FALSE	canonical	NA	NA	NA	NA	NA	NA	NA	false	NA	NA	NA	C	non_coding	NA	NA	NA	NA	NA	NA	NA	25.0	ATATTTTAGTAGTTTTATTT	NA	true	NA	true	NA	NA	NA	NA	NA	NA	NA	NA
PB.4772.18	chr1	-	2195	6	full-splice_match	VPS72	ENST00000368892.9	1511	6	0	-684	0	684	alternative_3end	FALSE	canonical	NA	NA	NA	NA	NA	NA	NA	false	NA	NA	NA	C	non_coding	NA	NA	NA	NA	NA	NA	NA	15.0	ACACCCATTGGTCTGGTGTC	NA	true	NA	true	NA	NA	NA	NA	NA	NA	NA	ENST00000368892.8_2
PB.4772.25	chr1	-	1601	6	full-splice_match	VPS72	ENST00000368892.9	1511	6	0	-90	0	90	alternative_3end	FALSE	canonical	NA	NA	NA	NA	NA	NA	NA	false	NA	NA	NA	C	non_coding	NA	NA	NA	NA	NA	NA	NA	30.0	GAACTCATATGTCTCAGACT	NA	true	NA	false	NA	NA	NA	NA	NA	NA	NA	NA
PB.4772.26	chr1	-	1359	5	novel_in_catalog	VPS72	novel	1511	6	NA	NA	3	-4	combination_of_known_splicesites	FALSE	canonical	NA	NA	NA	NA	NA	NA	NA	false	NA	NA	NA	C	non_coding	NA	NA	NA	NA	NA	NA	NA	40.0	AAAACACATCCTTGTATTGA	NA	true	NA	true	NA	NA	NA	NA	NA	NA	NA	TALONT000586732
PB.4772.36	chr1	-	1451	6	full-splice_match	VPS72	ENST00000368892.9	1511	6	41	19	2	-19	reference_match	FALSE	canonical	NA	NA	NA	NA	NA	NA	NA	false	NA	NA	NA	C	non_coding	NA	NA	NA	NA	NA	NA	NA	50.0	TGAAAATTGCACACCAAAAC	NA	true	NA	true	NA	NA	NA	NA	NA	NA	NA	NA
PB.4772.37	chr1	-	1386	6	full-splice_match	VPS72	ENST00000368892.9	1511	6	-30	155	-30	3	alternative_3end	FALSE	canonical	NA	NA	NA	NA	NA	NA	NA	false	NA	NA	NA	C	non_coding	NA	NA	NA	NA	NA	NA	NA	10.0	TGTCTGGTGTCCAGTCTAGG	NA	true	NA	true	NA	NA	NA	NA	NA	NA	NA	ENST00000368892.8_2
PB.4772.40	chr1	-	1532	5	novel_in_catalog	VPS72	novel	1511	6	NA	NA	-4	-2	intron_retention	FALSE	canonical	NA	NA	NA	NA	NA	NA	NA	false	NA	NA	NA	C	non_coding	NA	NA	NA	NA	NA	NA	NA	5.0	CCTTTTGTCTGGTGTCCAGT	NA	true	NA	true	NA	NA	NA	NA	NA	NA	NA	NA
PB.4772.42	chr1	-	1227	5	novel_in_catalog	VPS72	novel	1511	6	NA	NA	9	-2	combination_of_known_splicesites	FALSE	canonical	NA	NA	NA	NA	NA	NA	NA	false	NA	NA	NA	C	non_coding	NA	NA	NA	NA	NA	NA	NA	5.0	CCTTTTGTCTGGTGTCCAGT	NA	true	NA	true	NA	NA	NA	NA	NA	NA	NA	NA
PB.4772.43	chr1	-	2486	4	novel_in_catalog	VPS72	novel	1347	6	NA	NA	16	3	intron_retention	FALSE	canonical	NA	NA	NA	NA	NA	NA	NA	false	NA	NA	NA	C	non_coding	NA	NA	NA	NA	NA	NA	NA	10.0	TGTCTGGTGTCCAGTCTAGG	NA	true	NA	true	NA	NA	NA	NA	NA	NA	NA	TALONT000586715
PB.4772.46	chr1	-	1344	6	novel_not_in_catalog	VPS72	novel	1511	6	NA	NA	0	3	at_least_one_novel_splicesite	FALSE	canonical	NA	NA	NA	NA	NA	NA	NA	true	NA	NA	NA	C	non_coding	NA	NA	NA	NA	NA	NA	NA	10.0	TGTCTGGTGTCCAGTCTAGG	NA	true	NA	true	NA	NA	NA	NA	NA	NA	NA	NA
PB.4772.49	chr1	-	1243	5	novel_in_catalog	VPS72	novel	1347	6	NA	NA	-3	-1	combination_of_known_splicesites	FALSE	canonical	NA	NA	NA	NA	NA	NA	NA	false	NA	NA	NA	C	non_coding	NA	NA	NA	NA	NA	NA	NA	5.0	CTTTTGTCTGGTGTCCAGTC	NA	true	NA	true	NA	NA	NA	NA	NA	NA	NA	NA
PB.4772.52	chr1	-	1253	6	novel_not_in_catalog	VPS72	novel	1511	6	NA	NA	0	-1	at_least_one_novel_splicesite	FALSE	canonical	NA	NA	NA	NA	NA	NA	NA	true	NA	NA	NA	C	non_coding	NA	NA	NA	NA	NA	NA	NA	5.0	CTTTTGTCTGGTGTCCAGTC	NA	true	NA	true	NA	NA	NA	NA	NA	NA	NA	NA
PB.4772.54	chr1	-	1370	6	novel_not_in_catalog	VPS72	novel	1511	6	NA	NA	9	2	at_least_one_novel_splicesite	FALSE	canonical	NA	NA	NA	NA	NA	NA	NA	false	NA	NA	NA	C	non_coding	NA	NA	NA	NA	NA	NA	NA	10.0	TTGTCTGGTGTCCAGTCTAG	NA	true	NA	true	NA	NA	NA	NA	NA	NA	NA	TALONT000586683
PB.4772.55	chr1	-	1230	6	novel_not_in_catalog	VPS72	novel	1511	6	NA	NA	0	3	at_least_one_novel_splicesite	FALSE	canonical	NA	NA	NA	NA	NA	NA	NA	true	NA	NA	NA	C	non_coding	NA	NA	NA	NA	NA	NA	NA	10.0	TGTCTGGTGTCCAGTCTAGG	NA	true	NA	true	NA	NA	NA	NA	NA	NA	NA	TALONT000586682
PB.4772.64	chr1	-	1201	5	novel_in_catalog	VPS72	novel	1511	6	NA	NA	9	2	combination_of_known_splicesites	FALSE	canonical	NA	NA	NA	NA	NA	NA	NA	false	NA	NA	NA	C	non_coding	NA	NA	NA	NA	NA	NA	NA	10.0	TTGTCTGGTGTCCAGTCTAG	NA	true	NA	true	NA	NA	NA	NA	NA	NA	NA	NA
PB.4772.65	chr1	-	2305	5	novel_in_catalog	VPS72	novel	1347	6	NA	NA	16	-1	intron_retention	FALSE	canonical	NA	NA	NA	NA	NA	NA	NA	false	NA	NA	NA	C	non_coding	NA	NA	NA	NA	NA	NA	NA	5.0	CTTTTGTCTGGTGTCCAGTC	NA	true	NA	true	NA	NA	NA	NA	NA	NA	NA	TALONT000586621
PB.4772.67	chr1	-	1386	6	full-splice_match	VPS72	ENST00000354473.4	1347	6	-39	0	0	0	reference_match	FALSE	canonical	NA	NA	NA	NA	NA	NA	NA	false	NA	NA	NA	C	non_coding	NA	NA	NA	NA	NA	NA	NA	5.0	TTTTGTCTGGTGTCCAGTCT	NA	true	NA	true	NA	NA	NA	NA	NA	NA	NA	ENST00000354473.4_3
PB.4772.91	chr1	-	1181	6	full-splice_match	VPS72	ENST00000368892.9	1511	6	0	330	0	97	alternative_3end	FALSE	canonical	NA	NA	NA	NA	NA	NA	NA	false	NA	NA	NA	C	non_coding	NA	NA	NA	NA	NA	NA	NA	25.0	AGTCCTCAGAAACTTCTTTC	NA	true	NA	true	NA	NA	NA	NA	NA	NA	NA	NA
PB.4777.1	chr1	+	4495	22	full-splice_match	SETDB1	ENST00000692314.1	4295	22	-192	-8	-150	-2	alternative_5end	FALSE	canonical	NA	NA	NA	NA	NA	NA	NA	false	NA	NA	NA	C	non_coding	NA	NA	NA	NA	NA	NA	NA	15.0	CTAAGATTGTGGTTTTGTTT	NA	false	NA	true	NA	NA	NA	NA	NA	NA	NA	TALONT000580372
PB.4777.2	chr1	+	1505	9	incomplete-splice_match	SETDB1	ENST00000692314.1	4295	22	-101	19408	-59	-3	5prime_fragment	FALSE	canonical	NA	NA	NA	NA	NA	NA	NA	false	NA	NA	NA	C	non_coding	NA	NA	NA	NA	NA	NA	NA	20.0	GAATCTGCATGGTTTTGATT	NA	true	NA	true	NA	NA	NA	NA	NA	NA	NA	NA
PB.4777.9	chr1	+	3873	20	incomplete-splice_match	SETDB1	ENST00000692314.1	4295	22	-42	880	0	-3	5prime_fragment	FALSE	canonical	NA	NA	NA	NA	NA	NA	NA	false	NA	NA	NA	C	non_coding	NA	NA	NA	NA	NA	NA	NA	45.0	AAAGGATCTTAAAGAGGTAG	NA	true	NA	true	NA	NA	NA	NA	NA	NA	NA	NA
PB.4777.43	chr1	+	4434	22	full-splice_match	SETDB1	ENST00000692827.1	4418	22	-24	8	0	4	reference_match	FALSE	canonical	NA	NA	NA	NA	NA	NA	NA	false	NA	NA	NA	C	non_coding	NA	NA	NA	NA	NA	NA	NA	35.0	AAAACTAAGATTGTGGTTTT	NA	true	NA	true	NA	NA	NA	NA	NA	NA	NA	TALONT000580432
PB.4777.46	chr1	+	3957	20	incomplete-splice_match	SETDB1	ENST00000692827.1	4418	22	-10	887	4	-1	5prime_fragment	FALSE	canonical	NA	NA	NA	NA	NA	NA	NA	false	NA	NA	NA	C	non_coding	NA	NA	NA	NA	NA	NA	NA	30.0	ATCTTAAAGAGGTAGCTTTC	NA	true	NA	true	NA	NA	NA	NA	NA	NA	NA	TALONT000580463
PB.4777.48	chr1	+	4692	21	novel_in_catalog	SETDB1	novel	4418	22	NA	NA	4	2	intron_retention	FALSE	canonical	NA	NA	NA	NA	NA	NA	NA	false	NA	NA	NA	C	non_coding	NA	NA	NA	NA	NA	NA	NA	40.0	ATAAAACTAAGATTGTGGTT	NA	true	NA	true	NA	NA	NA	NA	NA	NA	NA	NA
PB.4777.52	chr1	+	4364	22	novel_in_catalog	SETDB1	novel	4418	22	NA	NA	6	4	combination_of_known_junctions	FALSE	canonical	NA	NA	NA	NA	NA	NA	NA	false	NA	NA	NA	C	non_coding	NA	NA	NA	NA	NA	NA	NA	35.0	AAAACTAAGATTGTGGTTTT	NA	true	NA	true	NA	NA	NA	NA	NA	NA	NA	TALONT000580447
PB.4777.54	chr1	+	1513	9	incomplete-splice_match	SETDB1	ENST00000534805.5	2043	13	-36	5472	-4	-9	5prime_fragment	FALSE	canonical	NA	NA	NA	NA	NA	NA	NA	false	NA	NA	NA	C	non_coding	NA	NA	NA	NA	NA	NA	NA	30.0	TAATACGAATCTGCATGGTT	NA	true	NA	true	NA	NA	NA	NA	NA	NA	NA	TALONT001623195
PB.4777.70	chr1	+	1446	9	full-splice_match	SETDB1	ENST00000368962.6	1478	9	23	9	9	-9	reference_match	FALSE	canonical	NA	NA	NA	NA	NA	NA	NA	false	NA	NA	NA	C	non_coding	NA	NA	NA	NA	NA	NA	NA	30.0	TAATACGAATCTGCATGGTT	NA	true	NA	true	NA	NA	NA	NA	NA	NA	NA	ENST00000368962.6_1
PB.4777.82	chr1	+	1971	6	fusion	MLLT11_SETDB1	novel	1045	8	NA	NA	-13	-1049	intron_retention	FALSE	canonical	NA	NA	NA	NA	NA	NA	NA	false	NA	NA	NA	A	non_coding	NA	NA	NA	NA	NA	NA	NA	20.0	GACTGGAGTCTAATTTTCTC	NA	true	NA	true	NA	NA	NA	NA	NA	NA	NA	NA
PB.4777.98	chr1	+	4392	22	novel_in_catalog	SETDB1	novel	4418	22	NA	NA	3	4	combination_of_known_junctions	FALSE	canonical	NA	NA	NA	NA	NA	NA	NA	false	NA	NA	NA	C	non_coding	NA	NA	NA	NA	NA	NA	NA	5.0	TGTTTCTCTCTCTCAGCCCG	NA	true	NA	true	NA	NA	NA	NA	NA	NA	NA	TALONT001623220
PB.4777.143	chr1	+	4280	22	novel_not_in_catalog	SETDB1	novel	2321	5	NA	NA	-6	4	at_least_one_novel_splicesite	FALSE	canonical	NA	NA	NA	NA	NA	NA	NA	false	NA	NA	NA	C	non_coding	NA	NA	NA	NA	NA	NA	NA	35.0	AAAACTAAGATTGTGGTTTT	NA	false	NA	true	NA	NA	NA	NA	NA	NA	NA	TALONT002774279
PB.4777.146	chr1	+	4430	22	novel_in_catalog	SETDB1	novel	2321	5	NA	NA	-6	4	combination_of_known_junctions	FALSE	canonical	NA	NA	NA	NA	NA	NA	NA	false	NA	NA	NA	C	non_coding	NA	NA	NA	NA	NA	NA	NA	35.0	AAAACTAAGATTGTGGTTTT	NA	false	NA	true	NA	NA	NA	NA	NA	NA	NA	TALONT000580520
PB.4777.307	chr1	+	1790	15	novel_not_in_catalog	ANXA9	novel	1551	14	NA	NA	-832	-3	at_least_one_novel_splicesite	FALSE	canonical	NA	NA	NA	NA	NA	NA	NA	false	NA	NA	NA	C	non_coding	NA	NA	NA	NA	NA	NA	NA	15.0	AAACTTCGCTGTTGTTTGTG	NA	true	NA	true	NA	NA	NA	NA	NA	NA	NA	NA
PB.4777.313	chr1	+	2004	14	full-splice_match	ANXA9	ENST00000368947.9	1551	14	-555	102	-512	-102	alternative_3end5end	FALSE	canonical	NA	NA	NA	NA	NA	NA	NA	false	NA	NA	NA	C	non_coding	NA	NA	NA	NA	NA	NA	NA	20.0	TTGGGTGTGGGGAAATGAGT	NA	false	NA	true	NA	NA	NA	NA	NA	NA	NA	NA
PB.4777.332	chr1	+	3102	8	full-splice_match	PRUNE1	ENST00000271620.8	3025	8	-78	1	-49	1	alternative_5end	TRUE	canonical	NA	NA	NA	NA	NA	NA	NA	false	NA	NA	NA	C	non_coding	NA	NA	NA	NA	NA	NA	NA	5.0	TTGGGGGTCTTACTGTCTTT	NA	true	NA	true	NA	NA	NA	NA	NA	NA	NA	ENST00000271620.8_2
PB.4777.334	chr1	+	2880	7	full-splice_match	PRUNE1	ENST00000368936.5	2788	7	-93	1	-30	1	alternative_5end	FALSE	canonical	NA	NA	NA	NA	NA	NA	NA	false	NA	NA	NA	C	non_coding	NA	NA	NA	NA	NA	NA	NA	5.0	TTGGGGGTCTTACTGTCTTT	NA	true	NA	true	NA	NA	NA	NA	NA	NA	NA	ENST00000368936.5_1
PB.4777.336	chr1	+	2516	5	full-splice_match	PRUNE1	ENST00000431193.5	845	5	-74	-1597	-12	-1	alternative_3end5end	FALSE	canonical	NA	NA	NA	NA	NA	NA	NA	false	NA	NA	NA	C	non_coding	NA	NA	NA	NA	NA	NA	NA	5.0	GTTTGGGGGTCTTACTGTCT	NA	true	NA	true	NA	NA	NA	NA	NA	NA	NA	ENST00000431193.5_3
PB.4777.337	chr1	+	3254	7	novel_not_in_catalog	PRUNE1	novel	3025	8	NA	NA	-3	1	at_least_one_novel_splicesite	FALSE	canonical	NA	NA	NA	NA	NA	NA	NA	false	NA	NA	NA	C	non_coding	NA	NA	NA	NA	NA	NA	NA	5.0	TTGGGGGTCTTACTGTCTTT	NA	true	NA	true	NA	NA	NA	NA	NA	NA	NA	NA
PB.4777.338	chr1	+	2254	3	novel_in_catalog	PRUNE1	novel	2238	4	NA	NA	-3	0	combination_of_known_splicesites	FALSE	canonical	NA	NA	NA	NA	NA	NA	NA	false	NA	NA	NA	C	non_coding	NA	NA	NA	NA	NA	NA	NA	5.0	TTTGGGGGTCTTACTGTCTT	NA	true	NA	true	NA	NA	NA	NA	NA	NA	NA	NA
PB.4777.339	chr1	+	3411	8	novel_not_in_catalog	PRUNE1	novel	3025	8	NA	NA	0	0	at_least_one_novel_splicesite	FALSE	canonical	NA	NA	NA	NA	NA	NA	NA	false	NA	NA	NA	C	non_coding	NA	NA	NA	NA	NA	NA	NA	5.0	TGGGGGTCTTACTGTCTTTT	NA	true	NA	true	NA	NA	NA	NA	NA	NA	NA	TALONT000581248
PB.4777.351	chr1	+	2460	5	novel_in_catalog	PRUNE1	novel	2984	9	NA	NA	0	1	combination_of_known_junctions	FALSE	canonical	NA	NA	NA	NA	NA	NA	NA	false	NA	NA	NA	C	non_coding	NA	NA	NA	NA	NA	NA	NA	5.0	TTGGGGGTCTTACTGTCTTT	NA	true	NA	true	NA	NA	NA	NA	NA	NA	NA	NA
PB.4777.353	chr1	+	2694	6	novel_in_catalog	PRUNE1	novel	2788	7	NA	NA	-3	1	combination_of_known_splicesites	FALSE	canonical	NA	NA	NA	NA	NA	NA	NA	false	NA	NA	NA	C	non_coding	NA	NA	NA	NA	NA	NA	NA	5.0	TTGGGGGTCTTACTGTCTTT	NA	true	NA	true	NA	NA	NA	NA	NA	NA	NA	NA
PB.4777.357	chr1	+	1703	8	novel_in_catalog	PRUNE1	novel	3025	8	NA	NA	0	-1909	combination_of_known_junctions	FALSE	canonical	NA	NA	NA	NA	NA	NA	NA	false	NA	NA	NA	C	non_coding	NA	NA	NA	NA	NA	NA	NA	15.0	AAACTGTTTCCTCTGTTTTT	NA	true	NA	true	NA	NA	NA	NA	NA	NA	NA	NA
PB.4777.364	chr1	+	2551	5	novel_in_catalog	PRUNE1	novel	3025	8	NA	NA	0	0	combination_of_known_junctions	FALSE	canonical	NA	NA	NA	NA	NA	NA	NA	false	NA	NA	NA	C	non_coding	NA	NA	NA	NA	NA	NA	NA	5.0	TGGGGGTCTTACTGTCTTTT	NA	true	NA	true	NA	NA	NA	NA	NA	NA	NA	TALONT000581396
PB.4777.368	chr1	+	3057	9	full-splice_match	PRUNE1	ENST00000650332.1	2984	9	-41	-32	0	0	reference_match	FALSE	canonical	NA	NA	NA	NA	NA	NA	NA	false	NA	NA	NA	C	non_coding	NA	NA	NA	NA	NA	NA	NA	5.0	TGGGGGTCTTACTGTCTTTT	NA	true	NA	true	NA	NA	NA	NA	NA	NA	NA	ENST00000650332.1_1
PB.4777.372	chr1	+	2692	6	novel_in_catalog	PRUNE1	novel	2788	7	NA	NA	0	0	combination_of_known_junctions	FALSE	canonical	NA	NA	NA	NA	NA	NA	NA	false	NA	NA	NA	C	non_coding	NA	NA	NA	NA	NA	NA	NA	5.0	TGGGGGTCTTACTGTCTTTT	NA	true	NA	true	NA	NA	NA	NA	NA	NA	NA	TALONT000581722
PB.4777.373	chr1	+	2593	5	novel_in_catalog	PRUNE1	novel	2788	7	NA	NA	6	0	combination_of_known_junctions	FALSE	canonical	NA	NA	NA	NA	NA	NA	NA	false	NA	NA	NA	C	non_coding	NA	NA	NA	NA	NA	NA	NA	5.0	TGGGGGTCTTACTGTCTTTT	NA	true	NA	true	NA	NA	NA	NA	NA	NA	NA	NA
PB.4777.374	chr1	+	2347	4	full-splice_match	PRUNE1	ENST00000368935.1	2238	4	-110	1	0	1	alternative_5end	FALSE	canonical	NA	NA	NA	NA	NA	NA	NA	false	NA	NA	NA	C	non_coding	NA	NA	NA	NA	NA	NA	NA	5.0	TTGGGGGTCTTACTGTCTTT	NA	true	NA	true	NA	NA	NA	NA	NA	NA	NA	ENST00000368935.1_1
PB.4777.380	chr1	+	2800	6	novel_in_catalog	PRUNE1	novel	3025	8	NA	NA	0	0	combination_of_known_splicesites	FALSE	canonical	NA	NA	NA	NA	NA	NA	NA	false	NA	NA	NA	C	non_coding	NA	NA	NA	NA	NA	NA	NA	5.0	TGGGGGTCTTACTGTCTTTT	NA	true	NA	true	NA	NA	NA	NA	NA	NA	NA	NA
PB.4777.383	chr1	+	3147	9	novel_in_catalog	PRUNE1	novel	2984	9	NA	NA	0	0	combination_of_known_junctions	FALSE	canonical	NA	NA	NA	NA	NA	NA	NA	false	NA	NA	NA	C	non_coding	NA	NA	NA	NA	NA	NA	NA	5.0	TGGGGGTCTTACTGTCTTTT	NA	true	NA	true	NA	NA	NA	NA	NA	NA	NA	TALONT000581305
PB.4777.384	chr1	+	2943	8	novel_in_catalog	PRUNE1	novel	2984	9	NA	NA	0	1	combination_of_known_junctions	FALSE	canonical	NA	NA	NA	NA	NA	NA	NA	false	NA	NA	NA	C	non_coding	NA	NA	NA	NA	NA	NA	NA	5.0	TTGGGGGTCTTACTGTCTTT	NA	true	NA	true	NA	NA	NA	NA	NA	NA	NA	TALONT001623399
PB.4777.385	chr1	+	2964	8	novel_in_catalog	PRUNE1	novel	3025	8	NA	NA	0	0	combination_of_known_junctions	FALSE	canonical	NA	NA	NA	NA	NA	NA	NA	false	NA	NA	NA	C	non_coding	NA	NA	NA	NA	NA	NA	NA	5.0	TGGGGGTCTTACTGTCTTTT	NA	true	NA	true	NA	NA	NA	NA	NA	NA	NA	TALONT000581253
PB.4777.386	chr1	+	2804	7	novel_in_catalog	PRUNE1	novel	2984	9	NA	NA	0	1	combination_of_known_junctions	FALSE	canonical	NA	NA	NA	NA	NA	NA	NA	false	NA	NA	NA	C	non_coding	NA	NA	NA	NA	NA	NA	NA	5.0	TTGGGGGTCTTACTGTCTTT	NA	true	NA	true	NA	NA	NA	NA	NA	NA	NA	TALONT001623400
PB.4777.387	chr1	+	2710	6	full-splice_match	PRUNE1	ENST00000475722.5	916	6	-47	-1747	0	0	alternative_3end	FALSE	canonical	NA	NA	NA	NA	NA	NA	NA	false	NA	NA	NA	C	non_coding	NA	NA	NA	NA	NA	NA	NA	5.0	TGGGGGTCTTACTGTCTTTT	NA	true	NA	true	NA	NA	NA	NA	NA	NA	NA	ENST00000475722.5_1
PB.4777.395	chr1	+	2895	7	novel_in_catalog	PRUNE1	novel	3025	8	NA	NA	0	0	combination_of_known_splicesites	FALSE	canonical	NA	NA	NA	NA	NA	NA	NA	false	NA	NA	NA	C	non_coding	NA	NA	NA	NA	NA	NA	NA	5.0	TGGGGGTCTTACTGTCTTTT	NA	true	NA	true	NA	NA	NA	NA	NA	NA	NA	TALONT000581512
PB.4777.399	chr1	+	2573	5	novel_in_catalog	PRUNE1	novel	2788	7	NA	NA	0	0	combination_of_known_junctions	FALSE	canonical	NA	NA	NA	NA	NA	NA	NA	false	NA	NA	NA	C	non_coding	NA	NA	NA	NA	NA	NA	NA	5.0	TGGGGGTCTTACTGTCTTTT	NA	true	NA	true	NA	NA	NA	NA	NA	NA	NA	NA
PB.4777.403	chr1	+	2506	5	novel_in_catalog	PRUNE1	novel	2788	7	NA	NA	0	1	combination_of_known_junctions	FALSE	canonical	NA	NA	NA	NA	NA	NA	NA	false	NA	NA	NA	C	non_coding	NA	NA	NA	NA	NA	NA	NA	5.0	TTGGGGGTCTTACTGTCTTT	NA	true	NA	true	NA	NA	NA	NA	NA	NA	NA	TALONT000581262
PB.4777.406	chr1	+	2895	7	novel_in_catalog	PRUNE1	novel	3025	8	NA	NA	0	0	combination_of_known_junctions	FALSE	canonical	NA	NA	NA	NA	NA	NA	NA	false	NA	NA	NA	C	non_coding	NA	NA	NA	NA	NA	NA	NA	5.0	TGGGGGTCTTACTGTCTTTT	NA	true	NA	true	NA	NA	NA	NA	NA	NA	NA	TALONT000581345
PB.4777.410	chr1	+	2413	4	novel_in_catalog	PRUNE1	novel	2788	7	NA	NA	0	1	combination_of_known_splicesites	FALSE	canonical	NA	NA	NA	NA	NA	NA	NA	false	NA	NA	NA	C	non_coding	NA	NA	NA	NA	NA	NA	NA	5.0	TTGGGGGTCTTACTGTCTTT	NA	true	NA	true	NA	NA	NA	NA	NA	NA	NA	TALONT000581712
PB.4777.415	chr1	+	2666	6	novel_in_catalog	PRUNE1	novel	2788	7	NA	NA	0	0	combination_of_known_junctions	FALSE	canonical	NA	NA	NA	NA	NA	NA	NA	false	NA	NA	NA	C	non_coding	NA	NA	NA	NA	NA	NA	NA	5.0	TGGGGGTCTTACTGTCTTTT	NA	true	NA	true	NA	NA	NA	NA	NA	NA	NA	TALONT000582005
PB.4777.421	chr1	+	2618	6	full-splice_match	PRUNE1	ENST00000462440.5	732	6	-28	-1858	2	0	alternative_3end	FALSE	canonical	NA	NA	NA	NA	NA	NA	NA	false	NA	NA	NA	C	non_coding	NA	NA	NA	NA	NA	NA	NA	5.0	TGGGGGTCTTACTGTCTTTT	NA	true	NA	true	NA	NA	NA	NA	NA	NA	NA	ENST00000462440.5_1
PB.4777.425	chr1	+	2751	6	full-splice_match	PRUNE1	ENST00000450884.5	825	6	-51	-1875	6	1	alternative_3end5end	FALSE	canonical	NA	NA	NA	NA	NA	NA	NA	false	NA	NA	NA	C	non_coding	NA	NA	NA	NA	NA	NA	NA	5.0	TTGGGGGTCTTACTGTCTTT	NA	true	NA	true	NA	NA	NA	NA	NA	NA	NA	ENST00000450884.5_1
PB.4777.527	chr1	+	2170	10	full-splice_match	BNIPL	ENST00000368931.8	2247	10	-59	136	-59	-2	alternative_3end5end	FALSE	canonical	NA	NA	NA	NA	NA	NA	NA	false	NA	NA	NA	C	non_coding	NA	NA	NA	NA	NA	NA	NA	35.0	AAGCTCTGCTCCAAAGAAGT	NA	true	NA	true	NA	NA	NA	NA	NA	NA	NA	NA
PB.4777.555	chr1	+	1503	2	full-splice_match	C1orf56	ENST00000368926.6	2085	2	-14	596	-14	-596	alternative_3end	FALSE	canonical	NA	NA	NA	NA	NA	NA	NA	false	NA	NA	NA	C	non_coding	NA	NA	NA	NA	NA	NA	NA	30.0	AAAGATGACAGTGGTCTTCT	NA	true	NA	true	NA	NA	NA	NA	NA	NA	NA	ENST00000368926.6_2
PB.4777.560	chr1	+	1791	2	novel_not_in_catalog	C1orf56	novel	2085	2	NA	NA	-14	538	at_least_one_novel_splicesite	FALSE	canonical	NA	NA	NA	NA	NA	NA	NA	false	NA	NA	NA	C	non_coding	NA	NA	NA	NA	NA	NA	NA	5.0	ATTTTGCTTGTTTCTGTTTT	NA	true	NA	true	NA	NA	NA	NA	NA	NA	NA	NA
PB.4777.562	chr1	+	2468	3	fusion	C1orf56_MLLT11	novel	433	3	NA	NA	-18	-1051	intron_retention	FALSE	canonical	NA	NA	NA	NA	NA	NA	NA	true	NA	NA	NA	B	non_coding	NA	NA	NA	NA	NA	NA	NA	25.0	AGGACTGGAGTCTAATTTTC	NA	true	NA	true	NA	NA	NA	NA	NA	NA	NA	NA
PB.4777.573	chr1	+	2058	2	full-splice_match	C1orf56	ENST00000368926.6	2085	2	0	27	0	-27	reference_match	FALSE	canonical	NA	NA	NA	NA	NA	NA	NA	false	NA	NA	NA	C	non_coding	NA	NA	NA	NA	NA	NA	NA	100.0	AAAAAAAAAAAAAAAAAAAA	NA	true	NA	false	NA	NA	NA	NA	NA	NA	NA	ENST00000368926.6_2
PB.4777.584	chr1	+	2447	3	fusion	C1orf56_MLLT11	novel	433	3	NA	NA	23	-1051	intron_retention	FALSE	canonical	NA	NA	NA	NA	NA	NA	NA	true	NA	NA	NA	B	non_coding	NA	NA	NA	NA	NA	NA	NA	25.0	AGGACTGGAGTCTAATTTTC	NA	true	NA	true	NA	NA	NA	NA	NA	NA	NA	NA
PB.4777.591	chr1	+	3981	2	full-splice_match	MLLT11	ENST00000368921.5	2483	2	-2549	1051	-2549	-1051	alternative_3end5end	FALSE	canonical	NA	NA	NA	NA	NA	NA	NA	false	NA	NA	NA	C	non_coding	NA	NA	NA	NA	NA	NA	NA	25.0	AGGACTGGAGTCTAATTTTC	NA	true	NA	true	NA	NA	NA	NA	NA	NA	NA	ENST00000368921.5_2
PB.4777.597	chr1	+	1581	3	novel_not_in_catalog	MLLT11	novel	2483	2	NA	NA	-1107	-1051	intron_retention	FALSE	canonical	NA	NA	NA	NA	NA	NA	NA	true	NA	NA	NA	C	non_coding	NA	NA	NA	NA	NA	NA	NA	25.0	AGGACTGGAGTCTAATTTTC	NA	false	NA	true	NA	NA	NA	NA	NA	NA	NA	NA
PB.4777.599	chr1	+	1758	2	full-splice_match	MLLT11	ENST00000368921.5	2483	2	-1104	1829	-1104	-1829	alternative_3end5end	FALSE	canonical	NA	NA	NA	NA	NA	NA	NA	false	NA	NA	NA	C	non_coding	NA	NA	NA	NA	NA	NA	NA	25.0	AGTACTGGGTCACAGGGATT	NA	false	NA	true	NA	NA	NA	NA	NA	NA	NA	NA
PB.4777.603	chr1	+	1895	2	full-splice_match	MLLT11	ENST00000368921.5	2483	2	-719	1307	-719	-1307	alternative_3end5end	FALSE	canonical	NA	NA	NA	NA	NA	NA	NA	false	NA	NA	NA	C	non_coding	NA	NA	NA	NA	NA	NA	NA	35.0	AACATGCATTCCTACTATTA	NA	true	NA	true	NA	NA	NA	NA	NA	NA	NA	NA
PB.4777.605	chr1	+	1566	3	novel_not_in_catalog	MLLT11	novel	2483	2	NA	NA	-709	-1051	intron_retention	FALSE	canonical	NA	NA	NA	NA	NA	NA	NA	true	NA	NA	NA	C	non_coding	NA	NA	NA	NA	NA	NA	NA	25.0	AGGACTGGAGTCTAATTTTC	NA	true	NA	true	NA	NA	NA	NA	NA	NA	NA	NA
PB.4777.606	chr1	+	2083	2	novel_not_in_catalog	MLLT11	novel	2483	2	NA	NA	-704	-1051	intron_retention	FALSE	canonical	NA	NA	NA	NA	NA	NA	NA	true	NA	NA	NA	C	non_coding	NA	NA	NA	NA	NA	NA	NA	25.0	AGGACTGGAGTCTAATTTTC	NA	true	NA	true	NA	NA	NA	NA	NA	NA	NA	TALONT000585443
PB.4777.608	chr1	+	2417	3	novel_not_in_catalog	MLLT11	novel	2483	2	NA	NA	-704	-1052	intron_retention	FALSE	canonical	NA	NA	NA	NA	NA	NA	NA	false	NA	NA	NA	C	non_coding	NA	NA	NA	NA	NA	NA	NA	25.0	CAGGACTGGAGTCTAATTTT	NA	true	NA	true	NA	NA	NA	NA	NA	NA	NA	NA
PB.4777.627	chr1	+	1373	3	novel_not_in_catalog	MLLT11	novel	2483	2	NA	NA	-78	-1051	at_least_one_novel_splicesite	FALSE	canonical	NA	NA	NA	NA	NA	NA	NA	true	NA	NA	NA	C	non_coding	NA	NA	NA	NA	NA	NA	NA	25.0	AGGACTGGAGTCTAATTTTC	NA	true	NA	true	NA	NA	NA	NA	NA	NA	NA	NA
PB.4777.628	chr1	+	3433	2	novel_not_in_catalog	MLLT11	novel	2483	2	NA	NA	-78	-1051	intron_retention	FALSE	canonical	NA	NA	NA	NA	NA	NA	NA	false	NA	NA	NA	C	non_coding	NA	NA	NA	NA	NA	NA	NA	25.0	AGGACTGGAGTCTAATTTTC	NA	true	NA	true	NA	NA	NA	NA	NA	NA	NA	NA
PB.4777.642	chr1	+	1342	2	novel_not_in_catalog	MLLT11	novel	2483	2	NA	NA	-34	-1051	intron_retention	FALSE	canonical	NA	NA	NA	NA	NA	NA	NA	true	NA	NA	NA	C	non_coding	NA	NA	NA	NA	NA	NA	NA	25.0	AGGACTGGAGTCTAATTTTC	NA	true	NA	true	NA	NA	NA	NA	NA	NA	NA	NA
PB.4777.643	chr1	+	1448	2	novel_not_in_catalog	MLLT11	novel	2483	2	NA	NA	-34	-1051	intron_retention	FALSE	canonical	NA	NA	NA	NA	NA	NA	NA	true	NA	NA	NA	C	non_coding	NA	NA	NA	NA	NA	NA	NA	25.0	AGGACTGGAGTCTAATTTTC	NA	true	NA	true	NA	NA	NA	NA	NA	NA	NA	NA
PB.4777.657	chr1	+	2510	2	full-splice_match	MLLT11	ENST00000368921.5	2483	2	-28	1	-28	-1	reference_match	FALSE	canonical	NA	NA	NA	NA	NA	NA	NA	false	NA	NA	NA	C	non_coding	NA	NA	NA	NA	NA	NA	NA	30.0	ATTTGCAAACTCATGCTCCA	NA	true	NA	true	NA	NA	NA	NA	NA	NA	NA	ENST00000368921.5_2
PB.4777.663	chr1	+	2137	2	fusion	GABPB2_MLLT11	novel	2483	2	NA	NA	-7	2672	multi-exon	FALSE	canonical	NA	NA	NA	NA	NA	NA	NA	false	NA	NA	NA	B	non_coding	NA	NA	NA	NA	NA	NA	NA	35.0	CTCAAGCACTTCATGAATTA	NA	true	NA	false	NA	NA	NA	NA	NA	NA	NA	NA
PB.4777.699	chr1	+	1349	2	novel_not_in_catalog	MLLT11	novel	2483	2	NA	NA	-9	-1052	intron_retention	FALSE	canonical	NA	NA	NA	NA	NA	NA	NA	true	NA	NA	NA	C	non_coding	NA	NA	NA	NA	NA	NA	NA	25.0	CAGGACTGGAGTCTAATTTT	NA	true	NA	true	NA	NA	NA	NA	NA	NA	NA	NA
PB.4777.713	chr1	+	1404	2	novel_not_in_catalog	MLLT11	novel	2483	2	NA	NA	-7	-1051	intron_retention	FALSE	canonical	NA	NA	NA	NA	NA	NA	NA	true	NA	NA	NA	C	non_coding	NA	NA	NA	NA	NA	NA	NA	25.0	AGGACTGGAGTCTAATTTTC	NA	true	NA	true	NA	NA	NA	NA	NA	NA	NA	NA
PB.4777.715	chr1	+	1569	2	novel_not_in_catalog	MLLT11	novel	2483	2	NA	NA	-7	-1051	intron_retention	FALSE	canonical	NA	NA	NA	NA	NA	NA	NA	false	NA	NA	NA	C	non_coding	NA	NA	NA	NA	NA	NA	NA	25.0	AGGACTGGAGTCTAATTTTC	NA	true	NA	true	NA	NA	NA	NA	NA	NA	NA	NA
PB.4777.728	chr1	+	1686	2	novel_not_in_catalog	MLLT11	novel	2483	2	NA	NA	-6	-1051	intron_retention	FALSE	canonical	NA	NA	NA	NA	NA	NA	NA	true	NA	NA	NA	C	non_coding	NA	NA	NA	NA	NA	NA	NA	25.0	AGGACTGGAGTCTAATTTTC	NA	true	NA	true	NA	NA	NA	NA	NA	NA	NA	NA
PB.4777.925	chr1	+	1315	2	novel_not_in_catalog	MLLT11	novel	2483	2	NA	NA	14	-1048	intron_retention	FALSE	canonical	NA	NA	NA	NA	NA	NA	NA	true	NA	NA	NA	C	non_coding	NA	NA	NA	NA	NA	NA	NA	20.0	ACTGGAGTCTAATTTTCTCT	NA	true	NA	true	NA	NA	NA	NA	NA	NA	NA	NA
PB.4777.926	chr1	+	1303	3	novel_not_in_catalog	MLLT11	novel	2483	2	NA	NA	14	-1051	at_least_one_novel_splicesite	FALSE	canonical	NA	NA	NA	NA	NA	NA	NA	true	NA	NA	NA	C	non_coding	NA	NA	NA	NA	NA	NA	NA	25.0	AGGACTGGAGTCTAATTTTC	NA	true	NA	true	NA	NA	NA	NA	NA	NA	NA	NA
PB.4777.1287	chr1	+	1460	7	full-splice_match	SCNM1	ENST00000368905.9	1913	7	-707	1160	-585	-2	alternative_3end5end	FALSE	canonical	NA	NA	NA	NA	NA	NA	NA	false	NA	NA	NA	C	non_coding	NA	NA	NA	NA	NA	NA	NA	20.0	AACTTTCCTTAAGTCTGGTT	NA	true	NA	true	NA	NA	NA	NA	NA	NA	NA	ENST00000368905.9_2
PB.4777.1299	chr1	+	2010	7	full-splice_match	SCNM1	ENST00000368905.9	1913	7	-103	6	19	-6	alternative_5end	FALSE	canonical	NA	NA	NA	NA	NA	NA	NA	false	NA	NA	NA	C	non_coding	NA	NA	NA	NA	NA	NA	NA	40.0	AAACAAGTATGATTATCTCT	NA	true	NA	false	NA	NA	NA	NA	NA	NA	NA	ENST00000368905.9_2
PB.4777.1303	chr1	+	1612	6	novel_in_catalog	SCNM1	novel	1913	7	NA	NA	-15	35	intron_retention	FALSE	canonical	NA	NA	NA	NA	NA	NA	NA	false	NA	NA	NA	C	non_coding	NA	NA	NA	NA	NA	NA	NA	20.0	ATTTCAGATCTGTTCATTCT	NA	true	NA	false	NA	NA	NA	NA	NA	NA	NA	TALONT000586550
PB.4777.1304	chr1	+	900	7	full-splice_match	SCNM1	ENST00000368902.1	869	7	-34	3	-21	2	reference_match	FALSE	canonical	NA	NA	NA	NA	NA	NA	NA	false	NA	NA	NA	C	non_coding	NA	NA	NA	NA	NA	NA	NA	20.0	TAACTTTCCTTAAGTCTGGT	NA	true	NA	true	NA	NA	NA	NA	NA	NA	NA	ENST00000368902.1_1
PB.4777.1308	chr1	+	1601	6	novel_in_catalog	SCNM1	novel	869	7	NA	NA	-6	2	intron_retention	FALSE	canonical	NA	NA	NA	NA	NA	NA	NA	false	NA	NA	NA	C	non_coding	NA	NA	NA	NA	NA	NA	NA	20.0	TAACTTTCCTTAAGTCTGGT	NA	true	NA	true	NA	NA	NA	NA	NA	NA	NA	NA
PB.4777.1334	chr1	+	3619	17	novel_not_in_catalog	PIP5K1A	novel	955	4	NA	NA	-2580	-3	at_least_one_novel_splicesite	FALSE	canonical	NA	NA	NA	NA	NA	NA	NA	true	NA	NA	NA	C	non_coding	NA	NA	NA	NA	NA	NA	NA	20.0	AGACCTCTTATTTTTTCTGA	NA	true	NA	true	NA	NA	NA	NA	NA	NA	NA	NA
PB.4777.1336	chr1	+	3981	15	full-splice_match	PIP5K1A	ENST00000349792.9	3767	15	-213	-1	-213	1	alternative_5end	FALSE	canonical	NA	NA	NA	NA	NA	NA	NA	false	NA	NA	NA	C	non_coding	NA	NA	NA	NA	NA	NA	NA	10.0	ATTTTTTCTGATTCTTTTTC	NA	false	NA	true	NA	NA	NA	NA	NA	NA	NA	ENST00000349792.9_1
PB.4777.1337	chr1	+	3845	16	full-splice_match	PIP5K1A	ENST00000368888.9	3800	16	-46	1	-45	-1	reference_match	FALSE	canonical	NA	NA	NA	NA	NA	NA	NA	false	NA	NA	NA	C	non_coding	NA	NA	NA	NA	NA	NA	NA	15.0	ACCTCTTATTTTTTCTGATT	NA	true	NA	true	NA	NA	NA	NA	NA	NA	NA	ENST00000368888.9_2
PB.4777.1338	chr1	+	3517	13	novel_in_catalog	PIP5K1A	novel	3613	14	NA	NA	-28	-1	combination_of_known_splicesites	FALSE	canonical	NA	NA	NA	NA	NA	NA	NA	false	NA	NA	NA	C	non_coding	NA	NA	NA	NA	NA	NA	NA	10.0	TTATTTTTTCTGATTCTTTT	NA	true	NA	true	NA	NA	NA	NA	NA	NA	NA	TALONT000587006
PB.4777.1341	chr1	+	3858	16	novel_not_in_catalog	PIP5K1A	novel	3800	16	NA	NA	-28	-3	at_least_one_novel_splicesite	FALSE	canonical	NA	NA	NA	NA	NA	NA	NA	false	NA	NA	NA	C	non_coding	NA	NA	NA	NA	NA	NA	NA	20.0	AGACCTCTTATTTTTTCTGA	NA	true	NA	true	NA	NA	NA	NA	NA	NA	NA	NA
PB.4777.1346	chr1	+	3887	16	novel_not_in_catalog	PIP5K1A	novel	3767	15	NA	NA	-28	-1	at_least_one_novel_splicesite	FALSE	canonical	NA	NA	NA	NA	NA	NA	NA	true	NA	NA	NA	C	non_coding	NA	NA	NA	NA	NA	NA	NA	15.0	ACCTCTTATTTTTTCTGATT	NA	true	NA	true	NA	NA	NA	NA	NA	NA	NA	NA
PB.4777.1350	chr1	+	3383	12	novel_in_catalog	PIP5K1A	novel	3767	15	NA	NA	-19	-1	combination_of_known_splicesites	FALSE	canonical	NA	NA	NA	NA	NA	NA	NA	false	NA	NA	NA	C	non_coding	NA	NA	NA	NA	NA	NA	NA	10.0	TTATTTTTTCTGATTCTTTT	NA	true	NA	true	NA	NA	NA	NA	NA	NA	NA	TALONT000587684
PB.4777.1351	chr1	+	3805	16	novel_not_in_catalog	PIP5K1A	novel	3800	16	NA	NA	-15	-1	at_least_one_novel_splicesite	FALSE	canonical	NA	NA	NA	NA	NA	NA	NA	true	NA	NA	NA	C	non_coding	NA	NA	NA	NA	NA	NA	NA	15.0	ACCTCTTATTTTTTCTGATT	NA	true	NA	true	NA	NA	NA	NA	NA	NA	NA	NA
PB.4777.1352	chr1	+	4634	14	novel_in_catalog	PIP5K1A	novel	3767	15	NA	NA	-11	-3	intron_retention	FALSE	canonical	NA	NA	NA	NA	NA	NA	NA	false	NA	NA	NA	C	non_coding	NA	NA	NA	NA	NA	NA	NA	20.0	AGACCTCTTATTTTTTCTGA	NA	true	NA	true	NA	NA	NA	NA	NA	NA	NA	NA
PB.4777.1354	chr1	+	3568	14	novel_not_in_catalog	PIP5K1A	novel	3613	14	NA	NA	-9	-4	at_least_one_novel_splicesite	FALSE	canonical	NA	NA	NA	NA	NA	NA	NA	true	NA	NA	NA	C	non_coding	NA	NA	NA	NA	NA	NA	NA	15.0	TAGACCTCTTATTTTTTCTG	NA	true	NA	true	NA	NA	NA	NA	NA	NA	NA	NA
PB.4777.1355	chr1	+	3512	15	full-splice_match	PIP5K1A	ENST00000349792.9	3767	15	-9	264	-9	-232	alternative_3end	FALSE	canonical	NA	NA	NA	NA	NA	NA	NA	false	NA	NA	NA	C	non_coding	NA	NA	NA	NA	NA	NA	NA	45.0	AAGAAGGAAAGAATTCTTGC	NA	true	NA	false	NA	NA	NA	NA	NA	NA	NA	NA
PB.4777.1356	chr1	+	3624	14	novel_in_catalog	PIP5K1A	novel	3800	16	NA	NA	-9	-3	combination_of_known_junctions	FALSE	canonical	NA	NA	NA	NA	NA	NA	NA	false	NA	NA	NA	C	non_coding	NA	NA	NA	NA	NA	NA	NA	20.0	AGACCTCTTATTTTTTCTGA	NA	true	NA	true	NA	NA	NA	NA	NA	NA	NA	TALONT001624605
PB.4777.1358	chr1	+	3800	16	novel_not_in_catalog	PIP5K1A	novel	3767	15	NA	NA	-9	-4	at_least_one_novel_splicesite	FALSE	canonical	NA	NA	NA	NA	NA	NA	NA	true	NA	NA	NA	C	non_coding	NA	NA	NA	NA	NA	NA	NA	15.0	TAGACCTCTTATTTTTTCTG	NA	true	NA	true	NA	NA	NA	NA	NA	NA	NA	NA
PB.4777.1362	chr1	+	3530	14	novel_in_catalog	PIP5K1A	novel	3800	16	NA	NA	-9	-3	combination_of_known_splicesites	FALSE	canonical	NA	NA	NA	NA	NA	NA	NA	false	NA	NA	NA	C	non_coding	NA	NA	NA	NA	NA	NA	NA	20.0	AGACCTCTTATTTTTTCTGA	NA	true	NA	true	NA	NA	NA	NA	NA	NA	NA	NA
PB.4777.1365	chr1	+	3688	14	novel_in_catalog	PIP5K1A	novel	3800	16	NA	NA	-9	-1	combination_of_known_splicesites	FALSE	canonical	NA	NA	NA	NA	NA	NA	NA	false	NA	NA	NA	C	non_coding	NA	NA	NA	NA	NA	NA	NA	15.0	ACCTCTTATTTTTTCTGATT	NA	true	NA	true	NA	NA	NA	NA	NA	NA	NA	TALONT001624607
PB.4777.1368	chr1	+	3747	16	novel_not_in_catalog	PIP5K1A	novel	3800	16	NA	NA	-9	-3	at_least_one_novel_splicesite	FALSE	canonical	NA	NA	NA	NA	NA	NA	NA	true	NA	NA	NA	C	non_coding	NA	NA	NA	NA	NA	NA	NA	20.0	AGACCTCTTATTTTTTCTGA	NA	true	NA	true	NA	NA	NA	NA	NA	NA	NA	NA
PB.4777.1373	chr1	+	3890	16	novel_not_in_catalog	PIP5K1A	novel	3767	15	NA	NA	-9	-3	at_least_one_novel_splicesite	FALSE	canonical	NA	NA	NA	NA	NA	NA	NA	true	NA	NA	NA	C	non_coding	NA	NA	NA	NA	NA	NA	NA	20.0	AGACCTCTTATTTTTTCTGA	NA	true	NA	true	NA	NA	NA	NA	NA	NA	NA	NA
PB.4777.1377	chr1	+	3657	15	novel_in_catalog	PIP5K1A	novel	3800	16	NA	NA	-7	-1	combination_of_known_junctions	FALSE	canonical	NA	NA	NA	NA	NA	NA	NA	false	NA	NA	NA	C	non_coding	NA	NA	NA	NA	NA	NA	NA	15.0	ACCTCTTATTTTTTCTGATT	NA	true	NA	true	NA	NA	NA	NA	NA	NA	NA	NA
PB.4777.1387	chr1	+	3578	16	novel_not_in_catalog	PIP5K1A	novel	3767	15	NA	NA	-7	-3	at_least_one_novel_splicesite	FALSE	canonical	NA	NA	NA	NA	NA	NA	NA	true	NA	NA	NA	C	non_coding	NA	NA	NA	NA	NA	NA	NA	20.0	AGACCTCTTATTTTTTCTGA	NA	true	NA	true	NA	NA	NA	NA	NA	NA	NA	NA
PB.4777.1389	chr1	+	3909	16	novel_in_catalog	PIP5K1A	novel	3800	16	NA	NA	-6	-4	combination_of_known_junctions	FALSE	canonical	NA	NA	NA	NA	NA	NA	NA	false	NA	NA	NA	C	non_coding	NA	NA	NA	NA	NA	NA	NA	15.0	TAGACCTCTTATTTTTTCTG	NA	true	NA	true	NA	NA	NA	NA	NA	NA	NA	NA
PB.4777.1397	chr1	+	3701	15	novel_not_in_catalog	PIP5K1A	novel	3767	15	NA	NA	0	-4	at_least_one_novel_splicesite	FALSE	canonical	NA	NA	NA	NA	NA	NA	NA	true	NA	NA	NA	C	non_coding	NA	NA	NA	NA	NA	NA	NA	15.0	TAGACCTCTTATTTTTTCTG	NA	true	NA	true	NA	NA	NA	NA	NA	NA	NA	TALONT000587100
PB.4777.1409	chr1	+	3689	14	novel_in_catalog	PIP5K1A	novel	3800	16	NA	NA	0	1	combination_of_known_splicesites	FALSE	canonical	NA	NA	NA	NA	NA	NA	NA	false	NA	NA	NA	C	non_coding	NA	NA	NA	NA	NA	NA	NA	10.0	ATTTTTTCTGATTCTTTTTC	NA	true	NA	true	NA	NA	NA	NA	NA	NA	NA	NA
PB.4777.1415	chr1	+	3665	14	full-splice_match	PIP5K1A	ENST00000441902.6	2297	14	11	-1379	10	-3	alternative_3end	FALSE	canonical	NA	NA	NA	NA	NA	NA	NA	false	NA	NA	NA	C	non_coding	NA	NA	NA	NA	NA	NA	NA	20.0	AGACCTCTTATTTTTTCTGA	NA	true	NA	true	NA	NA	NA	NA	NA	NA	NA	ENST00000441902.6_2
PB.4777.1420	chr1	+	3593	14	novel_in_catalog	PIP5K1A	novel	3767	15	NA	NA	10	-3	combination_of_known_splicesites	FALSE	canonical	NA	NA	NA	NA	NA	NA	NA	false	NA	NA	NA	C	non_coding	NA	NA	NA	NA	NA	NA	NA	20.0	AGACCTCTTATTTTTTCTGA	NA	true	NA	true	NA	NA	NA	NA	NA	NA	NA	TALONT000587786
PB.4777.1422	chr1	+	3258	22	fusion	PIP5K1A_PSMD4	novel	3767	15	NA	NA	10	0	multi-exon	FALSE	canonical	NA	NA	NA	NA	NA	NA	NA	false	NA	NA	NA	B	non_coding	NA	NA	NA	NA	NA	NA	NA	15.0	TTTTCCTTTTTTGCTTCAAA	NA	true	NA	true	NA	NA	NA	NA	NA	NA	NA	NA
PB.4777.1441	chr1	+	3850	15	novel_in_catalog	PIP5K1A	novel	3767	15	NA	NA	19	-1	combination_of_known_splicesites	FALSE	canonical	NA	NA	NA	NA	NA	NA	NA	false	NA	NA	NA	C	non_coding	NA	NA	NA	NA	NA	NA	NA	10.0	TTATTTTTTCTGATTCTTTT	NA	true	NA	true	NA	NA	NA	NA	NA	NA	NA	TALONT000586935
PB.4777.1671	chr1	+	1472	10	full-splice_match	PSMD4	ENST00000368884.8	1319	10	-172	19	-147	0	alternative_5end	FALSE	canonical	NA	NA	NA	NA	NA	NA	NA	false	NA	NA	NA	C	non_coding	NA	NA	NA	NA	NA	NA	NA	15.0	TTTCCTTTTTTGCTTCAAAT	NA	false	NA	true	NA	NA	NA	NA	NA	NA	NA	ENST00000368884.7_2
PB.4777.1673	chr1	+	1064	8	novel_in_catalog	PSMD4	novel	1333	10	NA	NA	4	0	combination_of_known_splicesites	FALSE	canonical	NA	NA	NA	NA	NA	NA	NA	false	NA	NA	NA	C	non_coding	NA	NA	NA	NA	NA	NA	NA	15.0	TTTTCCTTTTTTGCTTCAAA	NA	true	NA	true	NA	NA	NA	NA	NA	NA	NA	NA
PB.4777.1674	chr1	+	1334	10	full-splice_match	PSMD4	ENST00000368881.8	1333	10	16	-17	-9	-3	reference_match	FALSE	canonical	NA	NA	NA	NA	NA	NA	NA	false	NA	NA	NA	C	non_coding	NA	NA	NA	NA	NA	NA	NA	30.0	AAATATTGATGGTTTTGAGT	NA	true	NA	true	NA	NA	NA	NA	NA	NA	NA	ENST00000368881.8_3
PB.4777.1676	chr1	+	1173	9	novel_in_catalog	PSMD4	novel	1319	10	NA	NA	-9	-1	combination_of_known_splicesites	FALSE	canonical	NA	NA	NA	NA	NA	NA	NA	false	NA	NA	NA	C	non_coding	NA	NA	NA	NA	NA	NA	NA	25.0	TTTTTTGCTTCAAATATTGA	NA	true	NA	true	NA	NA	NA	NA	NA	NA	NA	TALONT000587905
PB.4777.1682	chr1	+	2915	9	novel_in_catalog	PSMD4	novel	1319	10	NA	NA	-3	0	intron_retention	FALSE	canonical	NA	NA	NA	NA	NA	NA	NA	false	NA	NA	NA	C	non_coding	NA	NA	NA	NA	NA	NA	NA	15.0	TTTCCTTTTTTGCTTCAAAT	NA	true	NA	true	NA	NA	NA	NA	NA	NA	NA	TALONT001624974
PB.4777.1691	chr1	+	1143	8	novel_not_in_catalog	PSMD4	novel	1319	10	NA	NA	11	0	at_least_one_novel_splicesite	FALSE	canonical	NA	NA	NA	NA	NA	NA	NA	false	NA	NA	NA	C	non_coding	NA	NA	NA	NA	NA	NA	NA	15.0	TTTCCTTTTTTGCTTCAAAT	NA	true	NA	true	NA	NA	NA	NA	NA	NA	NA	NA
PB.4777.1693	chr1	+	1389	10	novel_not_in_catalog	PSMD4	novel	1333	10	NA	NA	11	-2	at_least_one_novel_splicesite	FALSE	canonical	NA	NA	NA	NA	NA	NA	NA	false	NA	NA	NA	C	non_coding	NA	NA	NA	NA	NA	NA	NA	20.0	CTTTTTTGCTTCAAATATTG	NA	true	NA	true	NA	NA	NA	NA	NA	NA	NA	NA
PB.4777.1701	chr1	+	1080	9	novel_in_catalog	PSMD4	novel	1319	10	NA	NA	11	1	combination_of_known_junctions	FALSE	canonical	NA	NA	NA	NA	NA	NA	NA	false	NA	NA	NA	C	non_coding	NA	NA	NA	NA	NA	NA	NA	25.0	TTTTGCTTCAAATATTGATG	NA	true	NA	true	NA	NA	NA	NA	NA	NA	NA	NA
PB.4777.1710	chr1	+	1167	9	novel_in_catalog	PSMD4	novel	1333	10	NA	NA	-7	-3	combination_of_known_splicesites	FALSE	canonical	NA	NA	NA	NA	NA	NA	NA	false	NA	NA	NA	C	non_coding	NA	NA	NA	NA	NA	NA	NA	30.0	AAATATTGATGGTTTTGAGT	NA	true	NA	true	NA	NA	NA	NA	NA	NA	NA	NA
PB.4777.1718	chr1	+	1397	11	novel_not_in_catalog	PSMD4	novel	1319	10	NA	NA	-11	2	at_least_one_novel_splicesite	FALSE	canonical	NA	NA	NA	NA	NA	NA	NA	false	NA	NA	NA	C	non_coding	NA	NA	NA	NA	NA	NA	NA	20.0	TCCTTTTTTGCTTCAAATAT	NA	true	NA	true	NA	NA	NA	NA	NA	NA	NA	NA
PB.4777.1722	chr1	+	1228	9	novel_in_catalog	PSMD4	novel	1319	10	NA	NA	-5	-3	combination_of_known_splicesites	FALSE	canonical	NA	NA	NA	NA	NA	NA	NA	false	NA	NA	NA	C	non_coding	NA	NA	NA	NA	NA	NA	NA	30.0	AAATATTGATGGTTTTGAGT	NA	true	NA	true	NA	NA	NA	NA	NA	NA	NA	TALONT000587979
PB.4777.1739	chr1	+	1701	8	novel_in_catalog	PSMD4	novel	1319	10	NA	NA	-3	-3	intron_retention	FALSE	canonical	NA	NA	NA	NA	NA	NA	NA	false	NA	NA	NA	C	non_coding	NA	NA	NA	NA	NA	NA	NA	30.0	AAATATTGATGGTTTTGAGT	NA	true	NA	true	NA	NA	NA	NA	NA	NA	NA	TALONT001624958
PB.4777.1760	chr1	+	1544	9	novel_in_catalog	PSMD4	novel	1319	10	NA	NA	-5	-3	intron_retention	FALSE	canonical	NA	NA	NA	NA	NA	NA	NA	false	NA	NA	NA	C	non_coding	NA	NA	NA	NA	NA	NA	NA	30.0	AAATATTGATGGTTTTGAGT	NA	true	NA	true	NA	NA	NA	NA	NA	NA	NA	NA
PB.4777.1766	chr1	+	1474	10	full-splice_match	PSMD4	ENST00000368884.8	1319	10	19	-174	-5	174	alternative_3end	FALSE	canonical	NA	NA	NA	NA	NA	NA	NA	false	NA	NA	NA	C	non_coding	NA	NA	NA	NA	NA	NA	NA	25.0	CTTCTTGCCAATAACTTTTA	NA	true	NA	false	NA	NA	NA	NA	NA	NA	NA	ENST00000368884.7_2
PB.4777.1774	chr1	+	2095	7	novel_in_catalog	PSMD4	novel	1319	10	NA	NA	-3	-3	intron_retention	FALSE	canonical	NA	NA	NA	NA	NA	NA	NA	false	NA	NA	NA	C	non_coding	NA	NA	NA	NA	NA	NA	NA	30.0	AAATATTGATGGTTTTGAGT	NA	true	NA	true	NA	NA	NA	NA	NA	NA	NA	NA
PB.4777.1775	chr1	+	1330	10	novel_not_in_catalog	PSMD4	novel	1319	10	NA	NA	-5	-3	at_least_one_novel_splicesite	FALSE	canonical	NA	NA	NA	NA	NA	NA	NA	false	NA	NA	NA	C	non_coding	NA	NA	NA	NA	NA	NA	NA	30.0	AAATATTGATGGTTTTGAGT	NA	true	NA	true	NA	NA	NA	NA	NA	NA	NA	NA
PB.4777.1776	chr1	+	1285	10	novel_not_in_catalog	PSMD4	novel	1319	10	NA	NA	-5	-3	at_least_one_novel_splicesite	FALSE	canonical	NA	NA	NA	NA	NA	NA	NA	true	NA	NA	NA	C	non_coding	NA	NA	NA	NA	NA	NA	NA	30.0	AAATATTGATGGTTTTGAGT	NA	true	NA	true	NA	NA	NA	NA	NA	NA	NA	NA
PB.4777.1797	chr1	+	1245	10	novel_not_in_catalog	PSMD4	novel	1319	10	NA	NA	-1	-3	at_least_one_novel_splicesite	FALSE	canonical	NA	NA	NA	NA	NA	NA	NA	true	NA	NA	NA	C	non_coding	NA	NA	NA	NA	NA	NA	NA	30.0	AAATATTGATGGTTTTGAGT	NA	true	NA	true	NA	NA	NA	NA	NA	NA	NA	NA
PB.4777.1800	chr1	+	1397	10	novel_not_in_catalog	PSMD4	novel	1319	10	NA	NA	-3	2	at_least_one_novel_splicesite	FALSE	canonical	NA	NA	NA	NA	NA	NA	NA	false	NA	NA	NA	C	non_coding	NA	NA	NA	NA	NA	NA	NA	25.0	TTTGCTTCAAATATTGATGG	NA	true	NA	true	NA	NA	NA	NA	NA	NA	NA	NA
PB.4777.1812	chr1	+	1417	10	novel_not_in_catalog	PSMD4	novel	1319	10	NA	NA	-2	-3	at_least_one_novel_splicesite	FALSE	canonical	NA	NA	NA	NA	NA	NA	NA	false	NA	NA	NA	C	non_coding	NA	NA	NA	NA	NA	NA	NA	30.0	AAATATTGATGGTTTTGAGT	NA	true	NA	true	NA	NA	NA	NA	NA	NA	NA	NA
PB.4777.1927	chr1	+	4995	9	novel_in_catalog	ZNF687	novel	3277	8	NA	NA	-107	1	combination_of_known_junctions	FALSE	canonical	NA	NA	NA	NA	NA	NA	NA	false	NA	NA	NA	C	non_coding	NA	NA	NA	NA	NA	NA	NA	10.0	ATTCAGGCCTCTCTTTTTCT	NA	true	NA	true	NA	NA	NA	NA	NA	NA	NA	TALONT000588186
PB.4777.1931	chr1	+	4606	9	novel_not_in_catalog	ZNF687	novel	3277	8	NA	NA	-96	2	at_least_one_novel_splicesite	FALSE	canonical	NA	NA	NA	NA	NA	NA	NA	true	NA	NA	NA	C	non_coding	NA	NA	NA	NA	NA	NA	NA	20.0	AATCTCCATTCAGGCCTCTC	NA	true	NA	true	NA	NA	NA	NA	NA	NA	NA	TALONT000588188
PB.4777.1935	chr1	+	5299	9	full-splice_match	ZNF687	ENST00000336715.11	4795	9	-777	273	-96	0	alternative_3end5end	FALSE	canonical	NA	NA	NA	NA	NA	NA	NA	false	NA	NA	NA	C	non_coding	NA	NA	NA	NA	NA	NA	NA	10.0	CATTCAGGCCTCTCTTTTTC	NA	true	NA	true	NA	NA	NA	NA	NA	NA	NA	ENST00000336715.11_2
PB.4777.1937	chr1	+	3798	8	novel_not_in_catalog	ZNF687	novel	893	2	NA	NA	-19	-23	intron_retention	FALSE	canonical	NA	NA	NA	NA	NA	NA	NA	true	NA	NA	NA	C	non_coding	NA	NA	NA	NA	NA	NA	NA	80.0	AAACAAAAATTAAAAATAAA	NA	true	NA	true	NA	NA	NA	NA	NA	NA	NA	NA
PB.4777.1947	chr1	+	4380	8	novel_in_catalog	ZNF687	novel	5378	10	NA	NA	-24	0	combination_of_known_splicesites	FALSE	canonical	NA	NA	NA	NA	NA	NA	NA	false	NA	NA	NA	C	non_coding	NA	NA	NA	NA	NA	NA	NA	10.0	CATTCAGGCCTCTCTTTTTC	NA	true	NA	true	NA	NA	NA	NA	NA	NA	NA	TALONT001624996
PB.4777.1951	chr1	+	4804	9	full-splice_match	ZNF687	ENST00000336715.11	4795	9	-32	23	-21	-23	reference_match	FALSE	canonical	NA	NA	NA	NA	NA	NA	NA	false	NA	NA	NA	C	non_coding	NA	NA	NA	NA	NA	NA	NA	80.0	AAACAAAAATTAAAAATAAA	NA	true	NA	true	NA	NA	NA	NA	NA	NA	NA	ENST00000336715.11_2
PB.4777.1959	chr1	+	4680	10	novel_not_in_catalog	ZNF687	novel	5378	10	NA	NA	-15	1	at_least_one_novel_splicesite	FALSE	canonical	NA	NA	NA	NA	NA	NA	NA	true	NA	NA	NA	C	non_coding	NA	NA	NA	NA	NA	NA	NA	10.0	ATTCAGGCCTCTCTTTTTCT	NA	true	NA	true	NA	NA	NA	NA	NA	NA	NA	TALONT000588236
PB.4777.1969	chr1	+	4568	9	novel_not_in_catalog	ZNF687	novel	4795	9	NA	NA	-19	1	at_least_one_novel_splicesite	FALSE	canonical	NA	NA	NA	NA	NA	NA	NA	false	NA	NA	NA	C	non_coding	NA	NA	NA	NA	NA	NA	NA	10.0	ATTCAGGCCTCTCTTTTTCT	NA	true	NA	true	NA	NA	NA	NA	NA	NA	NA	NA
PB.4777.1980	chr1	+	5414	10	full-splice_match	ZNF687	ENST00000324048.9	5378	10	-35	-1	-11	1	reference_match	FALSE	canonical	NA	NA	NA	NA	NA	NA	NA	false	NA	NA	NA	C	non_coding	NA	NA	NA	NA	NA	NA	NA	10.0	ATTCAGGCCTCTCTTTTTCT	NA	true	NA	true	NA	NA	NA	NA	NA	NA	NA	ENST00000324048.9_1
PB.4778.1	chr1	+	1675	7	full-splice_match	PSMB4	ENST00000290541.7	918	7	-755	-2	-742	2	alternative_5end	FALSE	canonical	NA	NA	NA	NA	NA	NA	NA	false	NA	NA	NA	C	non_coding	NA	NA	NA	NA	NA	NA	NA	10.0	GCTGAGTGGTTTTTGTCTGA	NA	false	NA	true	NA	NA	NA	NA	NA	NA	NA	ENST00000290541.7_2
PB.4778.2	chr1	+	1858	5	novel_in_catalog	PSMB4	novel	918	7	NA	NA	-359	0	intron_retention	FALSE	canonical	NA	NA	NA	NA	NA	NA	NA	false	NA	NA	NA	C	non_coding	NA	NA	NA	NA	NA	NA	NA	5.0	TTGCTGAGTGGTTTTTGTCT	NA	false	NA	true	NA	NA	NA	NA	NA	NA	NA	TALONT000590675
PB.4778.3	chr1	+	2213	3	novel_in_catalog	PSMB4	novel	918	7	NA	NA	-281	-4	intron_retention	FALSE	canonical	NA	NA	NA	NA	NA	NA	NA	false	NA	NA	NA	C	non_coding	NA	NA	NA	NA	NA	NA	NA	25.0	AAAATGCTTGCTGAGTGGTT	NA	false	NA	true	NA	NA	NA	NA	NA	NA	NA	NA
PB.4778.4	chr1	+	2399	2	full-splice_match	PSMB4	ENST00000476467.1	2067	2	-308	-24	-281	-4	alternative_5end	FALSE	canonical	NA	NA	NA	NA	NA	NA	NA	false	NA	NA	NA	C	non_coding	NA	NA	NA	NA	NA	NA	NA	25.0	AAAATGCTTGCTGAGTGGTT	NA	false	NA	true	NA	NA	NA	NA	NA	NA	NA	ENST00000476467.1_1
PB.4778.5	chr1	+	1968	4	novel_in_catalog	PSMB4	novel	918	7	NA	NA	-281	2	intron_retention	FALSE	canonical	NA	NA	NA	NA	NA	NA	NA	false	NA	NA	NA	C	non_coding	NA	NA	NA	NA	NA	NA	NA	10.0	GCTGAGTGGTTTTTGTCTGA	NA	false	NA	true	NA	NA	NA	NA	NA	NA	NA	TALONT000590694
PB.4778.7	chr1	+	1886	3	full-splice_match	PSMB4	ENST00000495288.5	986	3	-14	-886	-14	1	alternative_3end	FALSE	canonical	NA	NA	NA	NA	NA	NA	NA	false	NA	NA	NA	C	non_coding	NA	NA	NA	NA	NA	NA	NA	5.0	TGCTGAGTGGTTTTTGTCTG	NA	true	NA	true	NA	NA	NA	NA	NA	NA	NA	ENST00000495288.5_1
PB.4778.8	chr1	+	1769	4	novel_in_catalog	PSMB4	novel	918	7	NA	NA	-14	2	intron_retention	FALSE	canonical	NA	NA	NA	NA	NA	NA	NA	false	NA	NA	NA	C	non_coding	NA	NA	NA	NA	NA	NA	NA	10.0	GCTGAGTGGTTTTTGTCTGA	NA	true	NA	true	NA	NA	NA	NA	NA	NA	NA	NA
PB.4778.10	chr1	+	1120	6	novel_in_catalog	PSMB4	novel	918	7	NA	NA	-2	1	intron_retention	FALSE	canonical	NA	NA	NA	NA	NA	NA	NA	false	NA	NA	NA	C	non_coding	NA	NA	NA	NA	NA	NA	NA	5.0	TGCTGAGTGGTTTTTGTCTG	NA	true	NA	true	NA	NA	NA	NA	NA	NA	NA	NA
PB.4778.19	chr1	+	1096	6	novel_in_catalog	PSMB4	novel	918	7	NA	NA	3	-4	intron_retention	FALSE	canonical	NA	NA	NA	NA	NA	NA	NA	false	NA	NA	NA	C	non_coding	NA	NA	NA	NA	NA	NA	NA	25.0	AAAATGCTTGCTGAGTGGTT	NA	true	NA	true	NA	NA	NA	NA	NA	NA	NA	NA
PB.4782.1	chr1	+	5289	21	novel_in_catalog	CGN	novel	2956	6	NA	NA	171	-3	combination_of_known_junctions	FALSE	canonical	NA	NA	NA	NA	NA	NA	NA	false	NA	NA	NA	C	non_coding	NA	NA	NA	NA	NA	NA	NA	15.0	AAATCCTTGGTTTGTCTTCT	NA	false	NA	true	NA	NA	NA	NA	NA	NA	NA	NA
PB.4782.2	chr1	+	3788	21	novel_in_catalog	CGN	novel	2956	6	NA	NA	47	-12	combination_of_known_junctions	FALSE	canonical	NA	NA	NA	NA	NA	NA	NA	false	NA	NA	NA	C	non_coding	NA	NA	NA	NA	NA	NA	NA	70.0	AAAAAAAAAAAATCATCAGC	NA	false	NA	false	NA	NA	NA	NA	NA	NA	NA	NA
PB.4782.4	chr1	+	3943	21	full-splice_match	CGN	ENST00000271636.12	5101	21	-44	1202	-44	-12	alternative_3end	FALSE	canonical	NA	NA	NA	NA	NA	NA	NA	false	NA	NA	NA	C	non_coding	NA	NA	NA	NA	NA	NA	NA	70.0	AAAAAAAAAAAATCATCAGC	NA	true	NA	false	NA	NA	NA	NA	NA	NA	NA	ENST00000271636.12_3
PB.4782.5	chr1	+	5138	21	full-splice_match	CGN	ENST00000271636.12	5101	21	-42	5	-42	-5	reference_match	FALSE	canonical	NA	NA	NA	NA	NA	NA	NA	false	NA	NA	NA	C	non_coding	NA	NA	NA	NA	NA	NA	NA	15.0	TGAAATCCTTGGTTTGTCTT	NA	true	NA	true	NA	NA	NA	NA	NA	NA	NA	ENST00000271636.12_3
PB.4782.7	chr1	+	1936	5	incomplete-splice_match	CGN	ENST00000271636.12	5101	21	-32	17380	-32	1920	5prime_fragment	FALSE	canonical	NA	NA	NA	NA	NA	NA	NA	false	NA	NA	NA	C	non_coding	NA	NA	NA	NA	NA	NA	NA	15.0	AACTTCCCTTGTCTTTTGGA	NA	true	NA	true	NA	NA	NA	NA	NA	NA	NA	NA
PB.4783.20	chr1	-	4101	12	novel_in_catalog	PI4KB	novel	3331	13	NA	NA	6	0	combination_of_known_junctions	FALSE	canonical	NA	NA	NA	NA	NA	NA	NA	false	NA	NA	NA	C	non_coding	NA	NA	NA	NA	NA	NA	NA	0.0	CCCTCCTCTCCTGTGGCCCC	NA	true	NA	true	NA	NA	NA	NA	NA	NA	NA	TALONT000588648
PB.4783.21	chr1	-	4104	13	novel_in_catalog	PI4KB	novel	3983	13	NA	NA	-12	-2	combination_of_known_junctions	FALSE	canonical	NA	NA	NA	NA	NA	NA	NA	false	NA	NA	NA	C	non_coding	NA	NA	NA	NA	NA	NA	NA	0.0	TCCCCTCCTCTCCTGTGGCC	NA	true	NA	true	NA	NA	NA	NA	NA	NA	NA	TALONT000588611
PB.4783.23	chr1	-	4155	13	full-splice_match	PI4KB	ENST00000368875.6	3983	13	-36	-136	22	3	alternative_3end	FALSE	canonical	NA	NA	NA	NA	NA	NA	NA	false	NA	NA	NA	C	non_coding	NA	NA	NA	NA	NA	NA	NA	0.0	TGTCCCCTCCTCTCCTGTGG	NA	true	NA	true	NA	NA	NA	NA	NA	NA	NA	ENST00000368875.6_5
PB.4783.24	chr1	-	2992	10	full-splice_match	PI4KB	ENST00000529142.5	2603	10	-54	-335	4	-1	alternative_3end5end	FALSE	canonical	NA	NA	NA	NA	NA	NA	NA	false	NA	NA	NA	C	non_coding	NA	NA	NA	NA	NA	NA	NA	0.0	CCCCTCCTCTCCTGTGGCCC	NA	true	NA	true	NA	NA	NA	NA	NA	NA	NA	ENST00000529142.5_3
PB.4783.25	chr1	-	4285	13	full-splice_match	PI4KB	ENST00000368872.5	3331	13	-280	-674	16	-1	alternative_3end5end	FALSE	canonical	NA	NA	NA	NA	NA	NA	NA	false	NA	NA	NA	C	non_coding	NA	NA	NA	NA	NA	NA	NA	5.0	AGCCTGTCCCCTCCTCTCCT	NA	true	NA	true	NA	NA	NA	NA	NA	NA	NA	ENST00000368872.5_5
PB.4783.26	chr1	-	3958	12	full-splice_match	PI4KB	ENST00000368873.6	3673	12	-282	-3	17	3	alternative_5end	FALSE	canonical	NA	NA	NA	NA	NA	NA	NA	false	NA	NA	NA	C	non_coding	NA	NA	NA	NA	NA	NA	NA	0.0	TGTCCCCTCCTCTCCTGTGG	NA	true	NA	true	NA	NA	NA	NA	NA	NA	NA	ENST00000368873.5_4
PB.4783.27	chr1	-	3924	11	full-splice_match	PI4KB	ENST00000368874.8	3934	11	0	10	0	-3	reference_match	FALSE	canonical	NA	NA	NA	NA	NA	NA	NA	false	NA	NA	NA	C	non_coding	NA	NA	NA	NA	NA	NA	NA	10.0	AGAGCCTGTCCCCTCCTCTC	NA	true	NA	true	NA	NA	NA	NA	NA	NA	NA	ENST00000368874.8_5
PB.4783.28	chr1	-	4252	14	novel_in_catalog	PI4KB	novel	3983	13	NA	NA	36	-1	combination_of_known_junctions	FALSE	canonical	NA	NA	NA	NA	NA	NA	NA	false	NA	NA	NA	C	non_coding	NA	NA	NA	NA	NA	NA	NA	5.0	AGCCTGTCCCCTCCTCTCCT	NA	true	NA	true	NA	NA	NA	NA	NA	NA	NA	TALONT000588907
PB.4783.30	chr1	-	4126	12	novel_in_catalog	PI4KB	novel	3983	13	NA	NA	10	0	combination_of_known_junctions	FALSE	canonical	NA	NA	NA	NA	NA	NA	NA	false	NA	NA	NA	C	non_coding	NA	NA	NA	NA	NA	NA	NA	0.0	CCCTCCTCTCCTGTGGCCCC	NA	true	NA	true	NA	NA	NA	NA	NA	NA	NA	TALONT000588626
PB.4783.64	chr1	-	4229	14	novel_not_in_catalog	PI4KB	novel	3331	13	NA	NA	-550	1	at_least_one_novel_splicesite	FALSE	canonical	NA	NA	NA	NA	NA	NA	NA	true	NA	NA	NA	C	non_coding	NA	NA	NA	NA	NA	NA	NA	15.0	ACTTGTGTCATTTCCAGGTT	NA	false	NA	true	NA	NA	NA	NA	NA	NA	NA	NA
PB.4783.65	chr1	-	3583	11	full-splice_match	PI4KB	ENST00000368874.8	3934	11	16	335	16	1	alternative_3end	FALSE	canonical	NA	NA	NA	NA	NA	NA	NA	false	NA	NA	NA	C	non_coding	NA	NA	NA	NA	NA	NA	NA	15.0	ACTTGTGTCATTTCCAGGTT	NA	true	NA	true	NA	NA	NA	NA	NA	NA	NA	NA
PB.4783.66	chr1	-	4056	13	novel_not_in_catalog	PI4KB	novel	3983	13	NA	NA	-550	1	at_least_one_novel_splicesite	FALSE	canonical	NA	NA	NA	NA	NA	NA	NA	true	NA	NA	NA	C	non_coding	NA	NA	NA	NA	NA	NA	NA	15.0	ACTTGTGTCATTTCCAGGTT	NA	false	NA	true	NA	NA	NA	NA	NA	NA	NA	NA
PB.4783.67	chr1	-	4612	11	novel_in_catalog	PI4KB	novel	3983	13	NA	NA	16	1	intron_retention	FALSE	canonical	NA	NA	NA	NA	NA	NA	NA	false	NA	NA	NA	C	non_coding	NA	NA	NA	NA	NA	NA	NA	15.0	ACTTGTGTCATTTCCAGGTT	NA	true	NA	true	NA	NA	NA	NA	NA	NA	NA	TALONT000588790
PB.4783.68	chr1	-	2658	10	full-splice_match	PI4KB	ENST00000529142.5	2603	10	-54	-1	4	1	alternative_5end	FALSE	canonical	NA	NA	NA	NA	NA	NA	NA	false	NA	NA	NA	C	non_coding	NA	NA	NA	NA	NA	NA	NA	15.0	ACTTGTGTCATTTCCAGGTT	NA	true	NA	true	NA	NA	NA	NA	NA	NA	NA	NA
PB.4783.69	chr1	-	3648	12	novel_in_catalog	PI4KB	novel	3983	13	NA	NA	14	1	combination_of_known_junctions	FALSE	canonical	NA	NA	NA	NA	NA	NA	NA	false	NA	NA	NA	C	non_coding	NA	NA	NA	NA	NA	NA	NA	15.0	ACTTGTGTCATTTCCAGGTT	NA	true	NA	true	NA	NA	NA	NA	NA	NA	NA	TALONT000589256
PB.4783.70	chr1	-	4778	11	novel_in_catalog	PI4KB	novel	3983	13	NA	NA	6	0	intron_retention	FALSE	canonical	NA	NA	NA	NA	NA	NA	NA	false	NA	NA	NA	C	non_coding	NA	NA	NA	NA	NA	NA	NA	15.0	CACTTGTGTCATTTCCAGGT	NA	true	NA	true	NA	NA	NA	NA	NA	NA	NA	TALONT000589123
PB.4783.72	chr1	-	3929	13	novel_in_catalog	PI4KB	novel	3331	13	NA	NA	14	1	combination_of_known_junctions	FALSE	canonical	NA	NA	NA	NA	NA	NA	NA	false	NA	NA	NA	C	non_coding	NA	NA	NA	NA	NA	NA	NA	15.0	ACTTGTGTCATTTCCAGGTT	NA	true	NA	true	NA	NA	NA	NA	NA	NA	NA	TALONT001625302
PB.4783.74	chr1	-	2838	11	novel_in_catalog	PI4KB	novel	3983	13	NA	NA	26	1	combination_of_known_junctions	FALSE	canonical	NA	NA	NA	NA	NA	NA	NA	false	NA	NA	NA	C	non_coding	NA	NA	NA	NA	NA	NA	NA	15.0	ACTTGTGTCATTTCCAGGTT	NA	true	NA	true	NA	NA	NA	NA	NA	NA	NA	NA
PB.4783.80	chr1	-	3573	11	novel_in_catalog	PI4KB	novel	3983	13	NA	NA	0	1	combination_of_known_splicesites	FALSE	canonical	NA	NA	NA	NA	NA	NA	NA	false	NA	NA	NA	C	non_coding	NA	NA	NA	NA	NA	NA	NA	15.0	ACTTGTGTCATTTCCAGGTT	NA	true	NA	true	NA	NA	NA	NA	NA	NA	NA	NA
PB.4783.81	chr1	-	3864	13	novel_in_catalog	PI4KB	novel	3983	13	NA	NA	0	1	combination_of_known_junctions	FALSE	canonical	NA	NA	NA	NA	NA	NA	NA	false	NA	NA	NA	C	non_coding	NA	NA	NA	NA	NA	NA	NA	15.0	ACTTGTGTCATTTCCAGGTT	NA	true	NA	true	NA	NA	NA	NA	NA	NA	NA	NA
PB.4783.85	chr1	-	4576	10	novel_in_catalog	PI4KB	novel	3934	11	NA	NA	7	1	intron_retention	FALSE	canonical	NA	NA	NA	NA	NA	NA	NA	false	NA	NA	NA	C	non_coding	NA	NA	NA	NA	NA	NA	NA	15.0	ACTTGTGTCATTTCCAGGTT	NA	true	NA	true	NA	NA	NA	NA	NA	NA	NA	TALONT000588590
PB.4783.87	chr1	-	4300	15	novel_not_in_catalog	PI4KB	novel	3983	13	NA	NA	-577	0	at_least_one_novel_splicesite	FALSE	canonical	NA	NA	NA	NA	NA	NA	NA	true	NA	NA	NA	C	non_coding	NA	NA	NA	NA	NA	NA	NA	15.0	CACTTGTGTCATTTCCAGGT	NA	false	NA	true	NA	NA	NA	NA	NA	NA	NA	NA
PB.4783.90	chr1	-	3835	13	full-splice_match	PI4KB	ENST00000368875.6	3983	13	-47	195	11	1	alternative_3end	FALSE	canonical	NA	NA	NA	NA	NA	NA	NA	false	NA	NA	NA	C	non_coding	NA	NA	NA	NA	NA	NA	NA	15.0	ACTTGTGTCATTTCCAGGTT	NA	true	NA	true	NA	NA	NA	NA	NA	NA	NA	ENST00000368875.6_5
PB.4783.91	chr1	-	3791	13	novel_in_catalog	PI4KB	novel	3983	13	NA	NA	26	1	combination_of_known_junctions	FALSE	canonical	NA	NA	NA	NA	NA	NA	NA	false	NA	NA	NA	C	non_coding	NA	NA	NA	NA	NA	NA	NA	15.0	ACTTGTGTCATTTCCAGGTT	NA	true	NA	true	NA	NA	NA	NA	NA	NA	NA	TALONT000588611
PB.4783.92	chr1	-	4068	13	novel_not_in_catalog	PI4KB	novel	3331	13	NA	NA	-591	1	at_least_one_novel_splicesite	FALSE	canonical	NA	NA	NA	NA	NA	NA	NA	true	NA	NA	NA	C	non_coding	NA	NA	NA	NA	NA	NA	NA	15.0	ACTTGTGTCATTTCCAGGTT	NA	false	NA	true	NA	NA	NA	NA	NA	NA	NA	NA
PB.4783.95	chr1	-	3569	11	novel_in_catalog	PI4KB	novel	3934	11	NA	NA	-1	1	combination_of_known_junctions	FALSE	canonical	NA	NA	NA	NA	NA	NA	NA	false	NA	NA	NA	C	non_coding	NA	NA	NA	NA	NA	NA	NA	15.0	ACTTGTGTCATTTCCAGGTT	NA	true	NA	true	NA	NA	NA	NA	NA	NA	NA	TALONT000589820
PB.4783.96	chr1	-	3764	12	novel_in_catalog	PI4KB	novel	3983	13	NA	NA	6	1	combination_of_known_junctions	FALSE	canonical	NA	NA	NA	NA	NA	NA	NA	false	NA	NA	NA	C	non_coding	NA	NA	NA	NA	NA	NA	NA	15.0	ACTTGTGTCATTTCCAGGTT	NA	true	NA	true	NA	NA	NA	NA	NA	NA	NA	TALONT001625217
PB.4783.97	chr1	-	3597	12	full-splice_match	PI4KB	ENST00000368873.6	3673	12	-253	329	-12	0	alternative_3end5end	FALSE	canonical	NA	NA	NA	NA	NA	NA	NA	false	NA	NA	NA	C	non_coding	NA	NA	NA	NA	NA	NA	NA	15.0	CACTTGTGTCATTTCCAGGT	NA	true	NA	true	NA	NA	NA	NA	NA	NA	NA	NA
PB.4783.99	chr1	-	3325	10	novel_in_catalog	PI4KB	novel	3934	11	NA	NA	-12	1	combination_of_known_splicesites	FALSE	canonical	NA	NA	NA	NA	NA	NA	NA	false	NA	NA	NA	C	non_coding	NA	NA	NA	NA	NA	NA	NA	15.0	ACTTGTGTCATTTCCAGGTT	NA	true	NA	true	NA	NA	NA	NA	NA	NA	NA	TALONT000589391
PB.4783.100	chr1	-	3488	10	novel_in_catalog	PI4KB	novel	3934	11	NA	NA	6	1	combination_of_known_splicesites	FALSE	canonical	NA	NA	NA	NA	NA	NA	NA	false	NA	NA	NA	C	non_coding	NA	NA	NA	NA	NA	NA	NA	15.0	ACTTGTGTCATTTCCAGGTT	NA	true	NA	true	NA	NA	NA	NA	NA	NA	NA	TALONT000588663
PB.4783.110	chr1	-	3722	12	novel_in_catalog	PI4KB	novel	3331	13	NA	NA	19	1	combination_of_known_junctions	FALSE	canonical	NA	NA	NA	NA	NA	NA	NA	false	NA	NA	NA	C	non_coding	NA	NA	NA	NA	NA	NA	NA	15.0	ACTTGTGTCATTTCCAGGTT	NA	true	NA	true	NA	NA	NA	NA	NA	NA	NA	TALONT000589128
PB.4783.118	chr1	-	4946	12	novel_in_catalog	PI4KB	novel	3331	13	NA	NA	12	1	intron_retention	FALSE	canonical	NA	NA	NA	NA	NA	NA	NA	false	NA	NA	NA	C	non_coding	NA	NA	NA	NA	NA	NA	NA	15.0	ACTTGTGTCATTTCCAGGTT	NA	true	NA	true	NA	NA	NA	NA	NA	NA	NA	TALONT000589772
PB.4783.166	chr1	-	3791	12	novel_in_catalog	PI4KB	novel	3983	13	NA	NA	9	0	combination_of_known_junctions	FALSE	canonical	NA	NA	NA	NA	NA	NA	NA	false	NA	NA	NA	C	non_coding	NA	NA	NA	NA	NA	NA	NA	15.0	CACTTGTGTCATTTCCAGGT	NA	true	NA	true	NA	NA	NA	NA	NA	NA	NA	TALONT000588626
PB.4783.414	chr1	-	4542	11	full-splice_match	RFX5	ENST00000452671.7	3570	11	-105	-867	-31	867	alternative_3end5end	FALSE	canonical	NA	NA	NA	NA	NA	NA	NA	false	NA	NA	NA	C	non_coding	NA	NA	NA	NA	NA	NA	NA	20.0	ATCTGAGATTGATGTTTCTT	NA	true	NA	true	NA	NA	NA	NA	NA	NA	NA	ENST00000452671.6_3
PB.4783.424	chr1	-	3692	11	full-splice_match	RFX5	ENST00000452671.7	3570	11	-123	1	-49	-1	alternative_5end	FALSE	canonical	NA	NA	NA	NA	NA	NA	NA	false	NA	NA	NA	C	non_coding	NA	NA	NA	NA	NA	NA	NA	5.0	ATTGTGTTTGTGTTCCTCCC	NA	true	NA	true	NA	NA	NA	NA	NA	NA	NA	ENST00000452671.6_3
PB.4783.425	chr1	-	3791	11	novel_in_catalog	RFX5	novel	3570	11	NA	NA	-4	-8	intron_retention	FALSE	canonical	NA	NA	NA	NA	NA	NA	NA	false	NA	NA	NA	C	non_coding	NA	NA	NA	NA	NA	NA	NA	25.0	AAATACCATTGTGTTTGTGT	NA	true	NA	true	NA	NA	NA	NA	NA	NA	NA	TALONT000589977
PB.4783.426	chr1	-	3492	10	novel_in_catalog	RFX5	novel	3570	11	NA	NA	0	1	intron_retention	FALSE	canonical	NA	NA	NA	NA	NA	NA	NA	false	NA	NA	NA	C	non_coding	NA	NA	NA	NA	NA	NA	NA	5.0	TGTGTTTGTGTTCCTCCCTA	NA	true	NA	true	NA	NA	NA	NA	NA	NA	NA	NA
PB.4783.427	chr1	-	3677	11	novel_in_catalog	RFX5	novel	3576	11	NA	NA	0	-1	intron_retention	FALSE	canonical	NA	NA	NA	NA	NA	NA	NA	false	NA	NA	NA	C	non_coding	NA	NA	NA	NA	NA	NA	NA	5.0	ATTGTGTTTGTGTTCCTCCC	NA	true	NA	true	NA	NA	NA	NA	NA	NA	NA	TALONT001625516
PB.4783.428	chr1	-	3745	11	novel_in_catalog	RFX5	novel	3576	11	NA	NA	-26	0	intron_retention	FALSE	canonical	NA	NA	NA	NA	NA	NA	NA	false	NA	NA	NA	C	non_coding	NA	NA	NA	NA	NA	NA	NA	0.0	TTGTGTTTGTGTTCCTCCCT	NA	true	NA	true	NA	NA	NA	NA	NA	NA	NA	TALONT001625522
PB.4783.435	chr1	-	4066	9	novel_in_catalog	RFX5	novel	3576	11	NA	NA	0	-1	intron_retention	FALSE	canonical	NA	NA	NA	NA	NA	NA	NA	false	NA	NA	NA	C	non_coding	NA	NA	NA	NA	NA	NA	NA	5.0	ATTGTGTTTGTGTTCCTCCC	NA	true	NA	true	NA	NA	NA	NA	NA	NA	NA	NA
PB.4783.437	chr1	-	3858	10	novel_in_catalog	RFX5	novel	3576	11	NA	NA	-15	-1	intron_retention	FALSE	canonical	NA	NA	NA	NA	NA	NA	NA	false	NA	NA	NA	C	non_coding	NA	NA	NA	NA	NA	NA	NA	5.0	ATTGTGTTTGTGTTCCTCCC	NA	true	NA	true	NA	NA	NA	NA	NA	NA	NA	NA
PB.4783.439	chr1	-	3846	10	novel_in_catalog	RFX5	novel	3570	11	NA	NA	-10	-1	intron_retention	FALSE	canonical	NA	NA	NA	NA	NA	NA	NA	false	NA	NA	NA	C	non_coding	NA	NA	NA	NA	NA	NA	NA	5.0	ATTGTGTTTGTGTTCCTCCC	NA	true	NA	true	NA	NA	NA	NA	NA	NA	NA	TALONT000590149
PB.4783.440	chr1	-	3843	10	novel_in_catalog	RFX5	novel	3570	11	NA	NA	-16	-8	intron_retention	FALSE	canonical	NA	NA	NA	NA	NA	NA	NA	false	NA	NA	NA	C	non_coding	NA	NA	NA	NA	NA	NA	NA	25.0	AAATACCATTGTGTTTGTGT	NA	true	NA	true	NA	NA	NA	NA	NA	NA	NA	TALONT000589959
PB.4783.441	chr1	-	3740	11	novel_in_catalog	RFX5	novel	3570	11	NA	NA	-27	-1	intron_retention	FALSE	canonical	NA	NA	NA	NA	NA	NA	NA	false	NA	NA	NA	C	non_coding	NA	NA	NA	NA	NA	NA	NA	5.0	ATTGTGTTTGTGTTCCTCCC	NA	true	NA	true	NA	NA	NA	NA	NA	NA	NA	TALONT000589981
PB.4783.442	chr1	-	3727	11	full-splice_match	RFX5	ENST00000392746.7	2056	11	-65	-1606	-15	-1	alternative_3end5end	FALSE	canonical	NA	NA	NA	NA	NA	NA	NA	false	NA	NA	NA	C	non_coding	NA	NA	NA	NA	NA	NA	NA	5.0	ATTGTGTTTGTGTTCCTCCC	NA	true	NA	true	NA	NA	NA	NA	NA	NA	NA	ENST00000392746.7_5
PB.4783.444	chr1	-	3791	11	novel_in_catalog	RFX5	novel	3570	11	NA	NA	-80	-1	intron_retention	FALSE	canonical	NA	NA	NA	NA	NA	NA	NA	false	NA	NA	NA	C	non_coding	NA	NA	NA	NA	NA	NA	NA	5.0	ATTGTGTTTGTGTTCCTCCC	NA	false	NA	true	NA	NA	NA	NA	NA	NA	NA	TALONT000590061
PB.4783.445	chr1	-	3650	11	novel_in_catalog	RFX5	novel	3570	11	NA	NA	-15	-1	intron_retention	FALSE	canonical	NA	NA	NA	NA	NA	NA	NA	false	NA	NA	NA	C	non_coding	NA	NA	NA	NA	NA	NA	NA	5.0	ATTGTGTTTGTGTTCCTCCC	NA	true	NA	true	NA	NA	NA	NA	NA	NA	NA	NA
PB.4783.446	chr1	-	3607	11	novel_in_catalog	RFX5	novel	3570	11	NA	NA	-2	-1	intron_retention	FALSE	canonical	NA	NA	NA	NA	NA	NA	NA	false	NA	NA	NA	C	non_coding	NA	NA	NA	NA	NA	NA	NA	5.0	ATTGTGTTTGTGTTCCTCCC	NA	true	NA	true	NA	NA	NA	NA	NA	NA	NA	TALONT001625528
PB.4783.447	chr1	-	3651	11	novel_not_in_catalog	RFX5	novel	3570	11	NA	NA	-16	-1	intron_retention	FALSE	canonical	NA	NA	NA	NA	NA	NA	NA	false	NA	NA	NA	C	non_coding	NA	NA	NA	NA	NA	NA	NA	5.0	ATTGTGTTTGTGTTCCTCCC	NA	true	NA	true	NA	NA	NA	NA	NA	NA	NA	NA
PB.4783.449	chr1	-	3540	10	novel_in_catalog	RFX5	novel	3570	11	NA	NA	-15	-1	intron_retention	FALSE	canonical	NA	NA	NA	NA	NA	NA	NA	false	NA	NA	NA	C	non_coding	NA	NA	NA	NA	NA	NA	NA	5.0	ATTGTGTTTGTGTTCCTCCC	NA	true	NA	true	NA	NA	NA	NA	NA	NA	NA	NA
PB.4783.451	chr1	-	3857	10	novel_in_catalog	RFX5	novel	3576	11	NA	NA	-16	-1	intron_retention	FALSE	canonical	NA	NA	NA	NA	NA	NA	NA	false	NA	NA	NA	C	non_coding	NA	NA	NA	NA	NA	NA	NA	5.0	ATTGTGTTTGTGTTCCTCCC	NA	true	NA	true	NA	NA	NA	NA	NA	NA	NA	TALONT000589970
PB.4783.454	chr1	-	3758	11	novel_in_catalog	RFX5	novel	3576	11	NA	NA	-5	-1	intron_retention	FALSE	canonical	NA	NA	NA	NA	NA	NA	NA	false	NA	NA	NA	C	non_coding	NA	NA	NA	NA	NA	NA	NA	5.0	ATTGTGTTTGTGTTCCTCCC	NA	true	NA	true	NA	NA	NA	NA	NA	NA	NA	TALONT000590119
PB.4783.456	chr1	-	3520	11	novel_in_catalog	RFX5	novel	3570	11	NA	NA	0	-1	intron_retention	FALSE	canonical	NA	NA	NA	NA	NA	NA	NA	false	NA	NA	NA	C	non_coding	NA	NA	NA	NA	NA	NA	NA	5.0	ATTGTGTTTGTGTTCCTCCC	NA	true	NA	true	NA	NA	NA	NA	NA	NA	NA	TALONT001625539
PB.4783.565	chr1	-	2494	11	novel_in_catalog	RFX5	novel	3570	11	NA	NA	-15	22	intron_retention	FALSE	canonical	NA	NA	NA	NA	NA	NA	NA	false	NA	NA	NA	C	non_coding	NA	NA	NA	NA	NA	NA	NA	20.0	CATAGGTAGTGCTGGCTCCA	NA	true	NA	false	NA	NA	NA	NA	NA	NA	NA	NA
PB.4783.569	chr1	-	2432	11	full-splice_match	RFX5	ENST00000452671.7	3570	11	-41	1179	0	10	alternative_3end	FALSE	canonical	NA	NA	NA	NA	NA	NA	NA	false	NA	NA	NA	C	non_coding	NA	NA	NA	NA	NA	NA	NA	45.0	AACTAGAAAGTCCATAGGTA	NA	true	NA	true	NA	NA	NA	NA	NA	NA	NA	NA
PB.4783.577	chr1	-	2371	11	full-splice_match	RFX5	ENST00000452671.7	3570	11	-123	1322	-49	-2	alternative_3end5end	FALSE	canonical	NA	NA	NA	NA	NA	NA	NA	false	NA	NA	NA	C	non_coding	NA	NA	NA	NA	NA	NA	NA	15.0	TACCTGTATTCCCTGTGCTA	NA	true	NA	true	NA	NA	NA	NA	NA	NA	NA	NA
PB.4783.578	chr1	-	2437	11	novel_in_catalog	RFX5	novel	3570	11	NA	NA	-5	5	intron_retention	FALSE	canonical	NA	NA	NA	NA	NA	NA	NA	false	NA	NA	NA	C	non_coding	NA	NA	NA	NA	NA	NA	NA	10.0	ATTCCCTGTGCTATCCTGTG	NA	true	NA	true	NA	NA	NA	NA	NA	NA	NA	NA
PB.4783.579	chr1	-	2413	11	novel_in_catalog	RFX5	novel	3576	11	NA	NA	26	5	intron_retention	FALSE	canonical	NA	NA	NA	NA	NA	NA	NA	false	NA	NA	NA	C	non_coding	NA	NA	NA	NA	NA	NA	NA	10.0	ATTCCCTGTGCTATCCTGTG	NA	true	NA	true	NA	NA	NA	NA	NA	NA	NA	NA
PB.4783.580	chr1	-	2440	11	novel_in_catalog	RFX5	novel	3570	11	NA	NA	-49	-1	intron_retention	FALSE	canonical	NA	NA	NA	NA	NA	NA	NA	false	NA	NA	NA	C	non_coding	NA	NA	NA	NA	NA	NA	NA	15.0	ACCTGTATTCCCTGTGCTAT	NA	true	NA	true	NA	NA	NA	NA	NA	NA	NA	NA
PB.4783.581	chr1	-	2359	11	full-splice_match	RFX5	ENST00000290524.8	3576	11	-104	1321	-29	-1	alternative_3end5end	FALSE	canonical	NA	NA	NA	NA	NA	NA	NA	false	NA	NA	NA	C	non_coding	NA	NA	NA	NA	NA	NA	NA	15.0	ACCTGTATTCCCTGTGCTAT	NA	true	NA	true	NA	NA	NA	NA	NA	NA	NA	ENST00000290524.8_3
PB.4783.584	chr1	-	2200	11	novel_in_catalog	RFX5	novel	2459	11	NA	NA	0	-1	intron_retention	FALSE	canonical	NA	NA	NA	NA	NA	NA	NA	false	NA	NA	NA	C	non_coding	NA	NA	NA	NA	NA	NA	NA	15.0	ACCTGTATTCCCTGTGCTAT	NA	true	NA	true	NA	NA	NA	NA	NA	NA	NA	NA
PB.4783.585	chr1	-	2220	10	novel_in_catalog	RFX5	novel	3570	11	NA	NA	-15	-1	intron_retention	FALSE	canonical	NA	NA	NA	NA	NA	NA	NA	false	NA	NA	NA	C	non_coding	NA	NA	NA	NA	NA	NA	NA	15.0	ACCTGTATTCCCTGTGCTAT	NA	true	NA	true	NA	NA	NA	NA	NA	NA	NA	NA
PB.4783.586	chr1	-	2527	10	novel_in_catalog	RFX5	novel	3570	11	NA	NA	-13	-1	intron_retention	FALSE	canonical	NA	NA	NA	NA	NA	NA	NA	false	NA	NA	NA	C	non_coding	NA	NA	NA	NA	NA	NA	NA	15.0	ACCTGTATTCCCTGTGCTAT	NA	true	NA	true	NA	NA	NA	NA	NA	NA	NA	NA
PB.4783.588	chr1	-	2543	10	novel_in_catalog	RFX5	novel	3570	11	NA	NA	-27	-1	intron_retention	FALSE	canonical	NA	NA	NA	NA	NA	NA	NA	false	NA	NA	NA	C	non_coding	NA	NA	NA	NA	NA	NA	NA	15.0	ACCTGTATTCCCTGTGCTAT	NA	true	NA	true	NA	NA	NA	NA	NA	NA	NA	TALONT000590149
PB.4783.592	chr1	-	2408	11	novel_in_catalog	RFX5	novel	2459	11	NA	NA	-18	-1	intron_retention	FALSE	canonical	NA	NA	NA	NA	NA	NA	NA	false	NA	NA	NA	C	non_coding	NA	NA	NA	NA	NA	NA	NA	15.0	ACCTGTATTCCCTGTGCTAT	NA	true	NA	true	NA	NA	NA	NA	NA	NA	NA	TALONT001625516
PB.4783.593	chr1	-	2339	11	novel_in_catalog	RFX5	novel	3570	11	NA	NA	-26	-1	intron_retention	FALSE	canonical	NA	NA	NA	NA	NA	NA	NA	false	NA	NA	NA	C	non_coding	NA	NA	NA	NA	NA	NA	NA	15.0	ACCTGTATTCCCTGTGCTAT	NA	true	NA	true	NA	NA	NA	NA	NA	NA	NA	TALONT000590478
PB.4783.599	chr1	-	2298	11	novel_in_catalog	RFX5	novel	3570	11	NA	NA	0	-1	intron_retention	FALSE	canonical	NA	NA	NA	NA	NA	NA	NA	false	NA	NA	NA	C	non_coding	NA	NA	NA	NA	NA	NA	NA	15.0	ACCTGTATTCCCTGTGCTAT	NA	true	NA	true	NA	NA	NA	NA	NA	NA	NA	TALONT001625528
PB.4783.605	chr1	-	2407	11	full-splice_match	RFX5	ENST00000392746.7	2056	11	-65	-286	-15	-1	alternative_3end5end	FALSE	canonical	NA	NA	NA	NA	NA	NA	NA	false	NA	NA	NA	C	non_coding	NA	NA	NA	NA	NA	NA	NA	15.0	ACCTGTATTCCCTGTGCTAT	NA	true	NA	true	NA	NA	NA	NA	NA	NA	NA	NA
PB.4783.610	chr1	-	2170	10	novel_in_catalog	RFX5	novel	3570	11	NA	NA	0	-1	intron_retention	FALSE	canonical	NA	NA	NA	NA	NA	NA	NA	false	NA	NA	NA	C	non_coding	NA	NA	NA	NA	NA	NA	NA	15.0	ACCTGTATTCCCTGTGCTAT	NA	true	NA	true	NA	NA	NA	NA	NA	NA	NA	NA
PB.4783.670	chr1	-	2063	11	novel_in_catalog	RFX5	novel	2056	11	NA	NA	2	42	combination_of_known_junctions	FALSE	canonical	NA	NA	NA	NA	NA	NA	NA	false	NA	NA	NA	C	non_coding	NA	NA	NA	NA	NA	NA	NA	45.0	AAAAGCAACACCCCCATGAT	NA	true	NA	false	NA	NA	NA	NA	NA	NA	NA	NA
PB.4783.672	chr1	-	2077	11	full-splice_match	RFX5	ENST00000290524.8	3576	11	-107	1606	-32	1	alternative_3end5end	FALSE	canonical	NA	NA	NA	NA	NA	NA	NA	false	NA	NA	NA	C	non_coding	NA	NA	NA	NA	NA	NA	NA	20.0	CATGTGCTTCAAAGTTCCTT	NA	true	NA	true	NA	NA	NA	NA	NA	NA	NA	ENST00000290524.8_3
PB.4783.673	chr1	-	2005	11	full-splice_match	RFX5	ENST00000452671.7	3570	11	-41	1606	0	1	alternative_3end	FALSE	canonical	NA	NA	NA	NA	NA	NA	NA	false	NA	NA	NA	C	non_coding	NA	NA	NA	NA	NA	NA	NA	20.0	CATGTGCTTCAAAGTTCCTT	NA	true	NA	true	NA	NA	NA	NA	NA	NA	NA	NA
PB.4783.718	chr1	-	1786	12	full-splice_match	SELENBP1	ENST00000368868.10	1722	12	-65	1	-63	0	alternative_5end	FALSE	canonical	NA	NA	NA	NA	NA	NA	NA	false	NA	NA	NA	C	non_coding	NA	NA	NA	NA	NA	NA	NA	10.0	AGATGGCCTTGTCTTTGGGG	NA	true	NA	true	NA	NA	NA	NA	NA	NA	NA	ENST00000368868.10_3
PB.4783.720	chr1	-	2135	12	novel_in_catalog	SELENBP1	novel	1722	12	NA	NA	0	1	intron_retention	FALSE	canonical	NA	NA	NA	NA	NA	NA	NA	false	NA	NA	NA	C	non_coding	NA	NA	NA	NA	NA	NA	NA	5.0	ATGGCCTTGTCTTTGGGGGC	NA	true	NA	true	NA	NA	NA	NA	NA	NA	NA	NA
PB.4783.723	chr1	-	2297	10	novel_not_in_catalog	SELENBP1	novel	1722	12	NA	NA	0	1	intron_retention	FALSE	canonical	NA	NA	NA	NA	NA	NA	NA	true	NA	NA	NA	C	non_coding	NA	NA	NA	NA	NA	NA	NA	5.0	ATGGCCTTGTCTTTGGGGGC	NA	true	NA	true	NA	NA	NA	NA	NA	NA	NA	NA
PB.4783.724	chr1	-	1675	12	novel_in_catalog	SELENBP1	novel	1722	12	NA	NA	0	1	combination_of_known_junctions	FALSE	canonical	NA	NA	NA	NA	NA	NA	NA	false	NA	NA	NA	C	non_coding	NA	NA	NA	NA	NA	NA	NA	5.0	ATGGCCTTGTCTTTGGGGGC	NA	true	NA	true	NA	NA	NA	NA	NA	NA	NA	NA
PB.4783.725	chr1	-	1424	10	novel_in_catalog	SELENBP1	novel	1722	12	NA	NA	0	1	combination_of_known_splicesites	FALSE	canonical	NA	NA	NA	NA	NA	NA	NA	false	NA	NA	NA	C	non_coding	NA	NA	NA	NA	NA	NA	NA	5.0	ATGGCCTTGTCTTTGGGGGC	NA	true	NA	true	NA	NA	NA	NA	NA	NA	NA	NA
PB.4783.727	chr1	-	2175	10	full-splice_match	SELENBP1	ENST00000470345.5	2128	10	-43	-4	-42	0	reference_match	FALSE	canonical	NA	NA	NA	NA	NA	NA	NA	false	NA	NA	NA	C	non_coding	NA	NA	NA	NA	NA	NA	NA	10.0	AGATGGCCTTGTCTTTGGGG	NA	true	NA	true	NA	NA	NA	NA	NA	NA	NA	ENST00000470345.5_2
PB.4783.728	chr1	-	1973	11	full-splice_match	SELENBP1	ENST00000493560.5	1963	11	-11	1	0	0	reference_match	FALSE	canonical	NA	NA	NA	NA	NA	NA	NA	false	NA	NA	NA	C	non_coding	NA	NA	NA	NA	NA	NA	NA	10.0	AGATGGCCTTGTCTTTGGGG	NA	true	NA	true	NA	NA	NA	NA	NA	NA	NA	ENST00000493560.5_2
PB.4783.730	chr1	-	1930	12	full-splice_match	SELENBP1	ENST00000426705.6	1928	12	-2	0	0	0	reference_match	FALSE	canonical	NA	NA	NA	NA	NA	NA	NA	false	NA	NA	NA	C	non_coding	NA	NA	NA	NA	NA	NA	NA	10.0	AGATGGCCTTGTCTTTGGGG	NA	true	NA	true	NA	NA	NA	NA	NA	NA	NA	ENST00000426705.6_2
PB.4783.731	chr1	-	1885	12	novel_not_in_catalog	SELENBP1	novel	1928	12	NA	NA	0	0	at_least_one_novel_splicesite	FALSE	canonical	NA	NA	NA	NA	NA	NA	NA	true	NA	NA	NA	C	non_coding	NA	NA	NA	NA	NA	NA	NA	10.0	AGATGGCCTTGTCTTTGGGG	NA	true	NA	true	NA	NA	NA	NA	NA	NA	NA	NA
PB.4783.732	chr1	-	1879	11	novel_in_catalog	SELENBP1	novel	1722	12	NA	NA	0	0	intron_retention	FALSE	canonical	NA	NA	NA	NA	NA	NA	NA	false	NA	NA	NA	C	non_coding	NA	NA	NA	NA	NA	NA	NA	10.0	AGATGGCCTTGTCTTTGGGG	NA	true	NA	true	NA	NA	NA	NA	NA	NA	NA	NA
PB.4783.733	chr1	-	1688	12	novel_not_in_catalog	SELENBP1	novel	1722	12	NA	NA	0	0	at_least_one_novel_splicesite	FALSE	canonical	NA	NA	NA	NA	NA	NA	NA	true	NA	NA	NA	C	non_coding	NA	NA	NA	NA	NA	NA	NA	10.0	AGATGGCCTTGTCTTTGGGG	NA	true	NA	true	NA	NA	NA	NA	NA	NA	NA	NA
PB.4783.734	chr1	-	1606	11	novel_in_catalog	SELENBP1	novel	1928	12	NA	NA	0	0	combination_of_known_junctions	FALSE	canonical	NA	NA	NA	NA	NA	NA	NA	false	NA	NA	NA	C	non_coding	NA	NA	NA	NA	NA	NA	NA	10.0	AGATGGCCTTGTCTTTGGGG	NA	true	NA	true	NA	NA	NA	NA	NA	NA	NA	NA
PB.4783.735	chr1	-	1535	11	full-splice_match	SELENBP1	ENST00000447402.7	1530	11	-9	4	-2	0	reference_match	FALSE	canonical	NA	NA	NA	NA	NA	NA	NA	false	NA	NA	NA	C	non_coding	NA	NA	NA	NA	NA	NA	NA	10.0	CTTCAGATGGCCTTGTCTTT	NA	true	NA	true	NA	NA	NA	NA	NA	NA	NA	NA
PB.4783.737	chr1	-	1243	9	novel_in_catalog	SELENBP1	novel	1530	11	NA	NA	0	0	combination_of_known_splicesites	FALSE	canonical	NA	NA	NA	NA	NA	NA	NA	false	NA	NA	NA	C	non_coding	NA	NA	NA	NA	NA	NA	NA	10.0	AGATGGCCTTGTCTTTGGGG	NA	true	NA	true	NA	NA	NA	NA	NA	NA	NA	NA
PB.4783.740	chr1	-	1952	9	novel_in_catalog	SELENBP1	novel	1722	12	NA	NA	0	0	intron_retention	FALSE	canonical	NA	NA	NA	NA	NA	NA	NA	false	NA	NA	NA	C	non_coding	NA	NA	NA	NA	NA	NA	NA	10.0	AGATGGCCTTGTCTTTGGGG	NA	true	NA	true	NA	NA	NA	NA	NA	NA	NA	NA
PB.4783.742	chr1	-	1794	10	novel_in_catalog	SELENBP1	novel	1722	12	NA	NA	0	0	intron_retention	FALSE	canonical	NA	NA	NA	NA	NA	NA	NA	false	NA	NA	NA	C	non_coding	NA	NA	NA	NA	NA	NA	NA	10.0	AGATGGCCTTGTCTTTGGGG	NA	true	NA	true	NA	NA	NA	NA	NA	NA	NA	NA
PB.4783.808	chr1	-	6432	19	novel_in_catalog	POGZ	novel	4813	19	NA	NA	-49	2	combination_of_known_junctions	FALSE	canonical	NA	NA	NA	NA	NA	NA	NA	false	NA	NA	NA	C	non_coding	NA	NA	NA	NA	NA	NA	NA	20.0	CTGTGTTGAGACTGAATGTG	NA	false	NA	true	NA	NA	NA	NA	NA	NA	NA	NA
PB.4783.809	chr1	-	6645	19	full-splice_match	POGZ	ENST00000271715.7	6655	19	10	0	10	0	reference_match	FALSE	canonical	NA	NA	NA	NA	NA	NA	NA	false	NA	NA	NA	C	non_coding	NA	NA	NA	NA	NA	NA	NA	20.0	TCCTGTGTTGAGACTGAATG	NA	true	NA	true	NA	NA	NA	NA	NA	NA	NA	ENST00000271715.7_5
PB.4783.810	chr1	-	6489	18	full-splice_match	POGZ	ENST00000392723.6	6181	18	-309	1	6	0	alternative_5end	FALSE	canonical	NA	NA	NA	NA	NA	NA	NA	false	NA	NA	NA	C	non_coding	NA	NA	NA	NA	NA	NA	NA	20.0	TTCCTGTGTTGAGACTGAAT	NA	true	NA	true	NA	NA	NA	NA	NA	NA	NA	TALONT000590788
PB.4783.811	chr1	-	6619	19	full-splice_match	POGZ	ENST00000409503.5	4813	19	-306	-1500	9	0	alternative_3end5end	FALSE	canonical	NA	NA	NA	NA	NA	NA	NA	false	NA	NA	NA	C	non_coding	NA	NA	NA	NA	NA	NA	NA	20.0	TCCTGTGTTGAGACTGAATG	NA	true	NA	true	NA	NA	NA	NA	NA	NA	NA	ENST00000409503.5_2
PB.4783.860	chr1	-	5862	18	full-splice_match	POGZ	ENST00000392723.6	6181	18	-313	632	2	-631	alternative_3end5end	FALSE	canonical	NA	NA	NA	NA	NA	NA	NA	false	NA	NA	NA	C	non_coding	NA	NA	NA	NA	NA	NA	NA	20.0	TTATAAACTTGTTTTTTTTC	NA	true	NA	false	NA	NA	NA	NA	NA	NA	NA	TALONT000590788
PB.4783.862	chr1	-	6010	19	full-splice_match	POGZ	ENST00000271715.7	6655	19	10	635	10	-634	alternative_3end	FALSE	canonical	NA	NA	NA	NA	NA	NA	NA	false	NA	NA	NA	C	non_coding	NA	NA	NA	NA	NA	NA	NA	25.0	GATTTATAAACTTGTTTTTT	NA	true	NA	false	NA	NA	NA	NA	NA	NA	NA	NA
PB.4783.870	chr1	-	5183	19	full-splice_match	POGZ	ENST00000271715.7	6655	19	-11	1483	-11	17	alternative_3end	FALSE	canonical	NA	NA	NA	NA	NA	NA	NA	false	NA	NA	NA	C	non_coding	NA	NA	NA	NA	NA	NA	NA	10.0	AACTCTCTCTTCCTTCTCCT	NA	true	NA	true	NA	NA	NA	NA	NA	NA	NA	ENST00000271715.7_5
PB.4783.871	chr1	-	4987	18	full-splice_match	POGZ	ENST00000392723.6	6181	18	-305	1499	10	1	alternative_3end5end	FALSE	canonical	NA	NA	NA	NA	NA	NA	NA	false	NA	NA	NA	C	non_coding	NA	NA	NA	NA	NA	NA	NA	50.0	AAAAAAAGTCCCACTGAACT	NA	true	NA	false	NA	NA	NA	NA	NA	NA	NA	NA
PB.4783.906	chr1	-	5587	10	novel_in_catalog	POGZ	novel	4415	18	NA	NA	1285	0	intron_retention	FALSE	canonical	NA	NA	NA	NA	NA	NA	NA	false	NA	NA	NA	C	non_coding	NA	NA	NA	NA	NA	NA	NA	80.0	AAAATTAAGAAAAAGAAAAA	NA	false	NA	false	NA	NA	NA	NA	NA	NA	NA	NA
PB.4783.908	chr1	-	5155	21	novel_not_in_catalog	POGZ	novel	4813	19	NA	NA	-13848	0	at_least_one_novel_splicesite	FALSE	canonical	NA	NA	NA	NA	NA	NA	NA	true	NA	NA	NA	C	non_coding	NA	NA	NA	NA	NA	NA	NA	80.0	AAAATTAAGAAAAAGAAAAA	NA	false	NA	false	NA	NA	NA	NA	NA	NA	NA	NA
PB.4783.909	chr1	-	5059	18	novel_in_catalog	POGZ	novel	6655	19	NA	NA	-11	0	intron_retention	FALSE	canonical	NA	NA	NA	NA	NA	NA	NA	false	NA	NA	NA	C	non_coding	NA	NA	NA	NA	NA	NA	NA	80.0	AAAATTAAGAAAAAGAAAAA	NA	true	NA	false	NA	NA	NA	NA	NA	NA	NA	TALONT000590846
PB.4783.911	chr1	-	5015	20	novel_in_catalog	POGZ	novel	6655	19	NA	NA	7	0	combination_of_known_splicesites	FALSE	canonical	NA	NA	NA	NA	NA	NA	NA	false	NA	NA	NA	C	non_coding	NA	NA	NA	NA	NA	NA	NA	80.0	AAAATTAAGAAAAAGAAAAA	NA	true	NA	false	NA	NA	NA	NA	NA	NA	NA	NA
PB.4783.912	chr1	-	4744	18	novel_in_catalog	POGZ	novel	6655	19	NA	NA	-11	0	combination_of_known_junctions	FALSE	canonical	NA	NA	NA	NA	NA	NA	NA	false	NA	NA	NA	C	non_coding	NA	NA	NA	NA	NA	NA	NA	80.0	AAAATTAAGAAAAAGAAAAA	NA	true	NA	false	NA	NA	NA	NA	NA	NA	NA	NA
PB.4783.913	chr1	-	4927	19	novel_not_in_catalog	POGZ	novel	6655	19	NA	NA	-13852	0	at_least_one_novel_splicesite	FALSE	canonical	NA	NA	NA	NA	NA	NA	NA	true	NA	NA	NA	C	non_coding	NA	NA	NA	NA	NA	NA	NA	80.0	AAAATTAAGAAAAAGAAAAA	NA	false	NA	false	NA	NA	NA	NA	NA	NA	NA	NA
PB.4783.914	chr1	-	4660	19	full-splice_match	POGZ	ENST00000703168.1	4350	19	-7	-303	-7	0	alternative_3end	FALSE	canonical	NA	NA	NA	NA	NA	NA	NA	false	NA	NA	NA	C	non_coding	NA	NA	NA	NA	NA	NA	NA	80.0	AAAATTAAGAAAAAGAAAAA	NA	true	NA	false	NA	NA	NA	NA	NA	NA	NA	NA
PB.4783.917	chr1	-	4766	18	novel_in_catalog	POGZ	novel	6655	19	NA	NA	7	0	combination_of_known_junctions	FALSE	canonical	NA	NA	NA	NA	NA	NA	NA	false	NA	NA	NA	C	non_coding	NA	NA	NA	NA	NA	NA	NA	80.0	AAAATTAAGAAAAAGAAAAA	NA	true	NA	false	NA	NA	NA	NA	NA	NA	NA	NA
PB.4783.921	chr1	-	3640	2	novel_not_in_catalog	POGZ	novel	4415	18	NA	NA	1172	0	intron_retention	FALSE	canonical	NA	NA	NA	NA	NA	NA	NA	true	NA	NA	NA	C	non_coding	NA	NA	NA	NA	NA	NA	NA	80.0	AAAATTAAGAAAAAGAAAAA	NA	false	NA	false	NA	NA	NA	NA	NA	NA	NA	NA
PB.4783.929	chr1	-	4884	17	novel_in_catalog	POGZ	novel	4415	18	NA	NA	5	0	intron_retention	FALSE	canonical	NA	NA	NA	NA	NA	NA	NA	false	NA	NA	NA	C	non_coding	NA	NA	NA	NA	NA	NA	NA	80.0	AAAATTAAGAAAAAGAAAAA	NA	true	NA	false	NA	NA	NA	NA	NA	NA	NA	NA
PB.4783.979	chr1	-	4564	17	novel_in_catalog	POGZ	novel	4415	18	NA	NA	10	0	combination_of_known_junctions	FALSE	canonical	NA	NA	NA	NA	NA	NA	NA	false	NA	NA	NA	C	non_coding	NA	NA	NA	NA	NA	NA	NA	80.0	AAAATTAAGAAAAAGAAAAA	NA	true	NA	false	NA	NA	NA	NA	NA	NA	NA	NA
PB.4783.1156	chr1	-	2136	11	novel_not_in_catalog	POGZ	novel	6655	19	NA	NA	-13838	38	at_least_one_novel_splicesite	FALSE	canonical	NA	NA	NA	NA	NA	NA	NA	true	NA	NA	NA	C	non_coding	NA	NA	NA	NA	NA	NA	NA	65.0	AAAAGGCTAAAAAACAATAT	NA	false	NA	true	NA	NA	NA	NA	NA	NA	NA	NA
PB.4783.1159	chr1	-	1668	8	incomplete-splice_match	POGZ	ENST00000491586.5	4130	18	-298	19170	17	38	5prime_fragment	FALSE	canonical	NA	NA	NA	NA	NA	NA	NA	false	NA	NA	NA	C	non_coding	NA	NA	NA	NA	NA	NA	NA	65.0	AAAAGGCTAAAAAACAATAT	NA	true	NA	true	NA	NA	NA	NA	NA	NA	NA	TALONT000592585
PB.4783.1221	chr1	-	4300	5	novel_in_catalog	POGZ	novel	2741	7	NA	NA	10	-16	intron_retention	FALSE	canonical	NA	NA	NA	NA	NA	NA	NA	false	NA	NA	NA	C	non_coding	NA	NA	NA	NA	NA	NA	NA	85.0	AAAAAAAAAAAAAAAAGTAG	NA	true	NA	false	NA	NA	NA	NA	NA	NA	NA	TALONT000592670
PB.4783.1299	chr1	-	1536	7	full-splice_match	POGZ	ENST00000485040.5	2741	7	-313	1518	2	-130	alternative_3end5end	FALSE	canonical	NA	NA	NA	NA	NA	NA	NA	false	NA	NA	NA	C	non_coding	NA	NA	NA	NA	NA	NA	NA	30.0	AGTTTGTTCTTACAGAAACT	NA	true	NA	true	NA	NA	NA	NA	NA	NA	NA	ENST00000485040.5_2
PB.4784.10	chr1	-	2291	2	full-splice_match	ENSG00000250734	ENST00000504583.2	535	2	-247	-1509	-247	1509	alternative_3end5end	FALSE	canonical	NA	NA	NA	NA	NA	NA	NA	false	NA	NA	NA	C	non_coding	NA	NA	NA	NA	NA	NA	NA	55.0	AAAGAAAGAAAATATTTTGT	NA	false	NA	false	NA	NA	NA	NA	NA	NA	NA	ENST00000504583.2_2
PB.4788.17	chr1	-	5985	14	full-splice_match	CELF3	ENST00000420342.1	2444	14	-14	-3527	-9	1170	alternative_3end	FALSE	canonical	NA	NA	NA	NA	NA	NA	NA	false	NA	NA	NA	C	non_coding	NA	NA	NA	NA	NA	NA	NA	45.0	AAAATACAATTAGAGTTTCT	NA	true	NA	false	NA	NA	NA	NA	NA	NA	NA	ENST00000420342.1_2
PB.4788.22	chr1	-	5110	14	novel_in_catalog	CELF3	novel	2444	14	NA	NA	-7	294	combination_of_known_junctions	FALSE	canonical	NA	NA	NA	NA	NA	NA	NA	false	NA	NA	NA	C	non_coding	NA	NA	NA	NA	NA	NA	NA	30.0	AAATGCTGAGCTTTTCAGAC	NA	true	NA	false	NA	NA	NA	NA	NA	NA	NA	TALONT000594179
PB.4788.28	chr1	-	5418	14	novel_not_in_catalog	CELF3	novel	2444	14	NA	NA	-9	-2	at_least_one_novel_splicesite	FALSE	canonical	NA	NA	NA	NA	NA	NA	NA	false	NA	NA	NA	C	non_coding	NA	NA	NA	NA	NA	NA	NA	30.0	AACTCTAATTCTGGAATTCC	NA	true	NA	true	NA	NA	NA	NA	NA	NA	NA	TALONT000594566
PB.4788.29	chr1	-	4837	14	novel_in_catalog	CELF3	novel	2444	14	NA	NA	-30	-2	combination_of_known_junctions	FALSE	canonical	NA	NA	NA	NA	NA	NA	NA	false	NA	NA	NA	C	non_coding	NA	NA	NA	NA	NA	NA	NA	30.0	AACTCTAATTCTGGAATTCC	NA	true	NA	true	NA	NA	NA	NA	NA	NA	NA	TALONT000594179
PB.4788.37	chr1	-	4718	12	novel_not_in_catalog	CELF3	novel	5582	13	NA	NA	-66	3	at_least_one_novel_splicesite	FALSE	canonical	NA	NA	NA	NA	NA	NA	NA	true	NA	NA	NA	C	non_coding	NA	NA	NA	NA	NA	NA	NA	25.0	TAATTCTGGAATTCCACTTT	NA	false	NA	true	NA	NA	NA	NA	NA	NA	NA	TALONT000594927
PB.4788.71	chr1	-	4519	14	novel_in_catalog	CELF3	novel	2444	14	NA	NA	-10	-300	combination_of_known_junctions	FALSE	canonical	NA	NA	NA	NA	NA	NA	NA	false	NA	NA	NA	C	non_coding	NA	NA	NA	NA	NA	NA	NA	15.0	CTTCTTGTTGAAATCCTTCT	NA	true	NA	false	NA	NA	NA	NA	NA	NA	NA	NA
PB.4788.72	chr1	-	4301	14	novel_not_in_catalog	CELF3	novel	2444	14	NA	NA	-10	-512	at_least_one_novel_splicesite	FALSE	canonical	NA	NA	NA	NA	NA	NA	NA	true	NA	NA	NA	C	non_coding	NA	NA	NA	NA	NA	NA	NA	0.0	TCTGCTGCTGTTTTTTGTTG	NA	true	NA	true	NA	NA	NA	NA	NA	NA	NA	TALONT000594434
PB.4788.75	chr1	-	3427	14	novel_not_in_catalog	CELF3	novel	5582	13	NA	NA	-30	-14	intron_retention	FALSE	canonical	NA	NA	NA	NA	NA	NA	NA	true	NA	NA	NA	C	non_coding	NA	NA	NA	NA	NA	NA	NA	70.0	AAATAAAGAAAAAAGTTTAA	NA	true	NA	false	NA	NA	NA	NA	NA	NA	NA	TALONT000594225
PB.4788.77	chr1	-	2686	14	novel_not_in_catalog	CELF3	novel	2444	14	NA	NA	-3	2	at_least_one_novel_splicesite	FALSE	canonical	NA	NA	NA	NA	NA	NA	NA	false	NA	NA	NA	C	non_coding	NA	NA	NA	NA	NA	NA	NA	40.0	AAATAAGAGTCTTGGAAGGT	NA	true	NA	false	NA	NA	NA	NA	NA	NA	NA	NA
PB.4788.78	chr1	-	3465	14	novel_not_in_catalog	CELF3	novel	5582	13	NA	NA	0	2	at_least_one_novel_splicesite	FALSE	canonical	NA	NA	NA	NA	NA	NA	NA	false	NA	NA	NA	C	non_coding	NA	NA	NA	NA	NA	NA	NA	40.0	AAATAAGAGTCTTGGAAGGT	NA	true	NA	false	NA	NA	NA	NA	NA	NA	NA	NA
PB.4788.79	chr1	-	3069	14	novel_not_in_catalog	CELF3	novel	2444	14	NA	NA	-4	0	at_least_one_novel_splicesite	FALSE	canonical	NA	NA	NA	NA	NA	NA	NA	false	NA	NA	NA	C	non_coding	NA	NA	NA	NA	NA	NA	NA	40.0	TCAAATAAGAGTCTTGGAAG	NA	true	NA	false	NA	NA	NA	NA	NA	NA	NA	NA
PB.4788.83	chr1	-	2722	14	novel_in_catalog	CELF3	novel	2444	14	NA	NA	0	2	combination_of_known_junctions	FALSE	canonical	NA	NA	NA	NA	NA	NA	NA	false	NA	NA	NA	C	non_coding	NA	NA	NA	NA	NA	NA	NA	40.0	AAATAAGAGTCTTGGAAGGT	NA	true	NA	false	NA	NA	NA	NA	NA	NA	NA	TALONT000594258
PB.4788.85	chr1	-	3167	13	novel_not_in_catalog	CELF3	novel	5582	13	NA	NA	133	2	at_least_one_novel_splicesite	FALSE	canonical	NA	NA	NA	NA	NA	NA	NA	false	NA	NA	NA	C	non_coding	NA	NA	NA	NA	NA	NA	NA	40.0	AAATAAGAGTCTTGGAAGGT	NA	false	NA	false	NA	NA	NA	NA	NA	NA	NA	NA
PB.4788.86	chr1	-	2632	12	novel_in_catalog	CELF3	novel	2444	14	NA	NA	-4	2	intron_retention	FALSE	canonical	NA	NA	NA	NA	NA	NA	NA	false	NA	NA	NA	C	non_coding	NA	NA	NA	NA	NA	NA	NA	40.0	AAATAAGAGTCTTGGAAGGT	NA	false	NA	false	NA	NA	NA	NA	NA	NA	NA	NA
PB.4788.87	chr1	-	2665	15	novel_not_in_catalog	CELF3	novel	2444	14	NA	NA	-44	-14	at_least_one_novel_splicesite	FALSE	canonical	NA	NA	NA	NA	NA	NA	NA	true	NA	NA	NA	C	non_coding	NA	NA	NA	NA	NA	NA	NA	70.0	AAATAAAGAAAAAAGTTTAA	NA	true	NA	false	NA	NA	NA	NA	NA	NA	NA	TALONT000594904
PB.4788.88	chr1	-	2626	15	novel_not_in_catalog	CELF3	novel	5582	13	NA	NA	0	2	at_least_one_novel_splicesite	FALSE	canonical	NA	NA	NA	NA	NA	NA	NA	false	NA	NA	NA	C	non_coding	NA	NA	NA	NA	NA	NA	NA	40.0	AAATAAGAGTCTTGGAAGGT	NA	true	NA	false	NA	NA	NA	NA	NA	NA	NA	NA
PB.4788.90	chr1	-	2513	14	full-splice_match	CELF3	ENST00000420342.1	2444	14	-83	14	-78	-14	alternative_5end	FALSE	canonical	NA	NA	NA	NA	NA	NA	NA	false	NA	NA	NA	C	non_coding	NA	NA	NA	NA	NA	NA	NA	70.0	AAATAAAGAAAAAAGTTTAA	NA	true	NA	false	NA	NA	NA	NA	NA	NA	NA	ENST00000420342.1_2
PB.4788.91	chr1	-	2823	12	novel_not_in_catalog	CELF3	novel	2335	12	NA	NA	215	-14	at_least_one_novel_splicesite	FALSE	canonical	NA	NA	NA	NA	NA	NA	NA	true	NA	NA	NA	C	non_coding	NA	NA	NA	NA	NA	NA	NA	70.0	AAATAAAGAAAAAAGTTTAA	NA	false	NA	false	NA	NA	NA	NA	NA	NA	NA	NA
PB.4788.93	chr1	-	2374	12	novel_not_in_catalog	CELF3	novel	2444	14	NA	NA	-81	4	at_least_one_novel_splicesite	FALSE	canonical	NA	NA	NA	NA	NA	NA	NA	true	NA	NA	NA	C	non_coding	NA	NA	NA	NA	NA	NA	NA	55.0	AAAAGCATCAAATAAGAGTC	NA	false	NA	false	NA	NA	NA	NA	NA	NA	NA	TALONT000594688
PB.4788.97	chr1	-	4150	9	novel_in_catalog	CELF3	novel	2444	14	NA	NA	227	2	intron_retention	FALSE	canonical	NA	NA	NA	NA	NA	NA	NA	false	NA	NA	NA	C	non_coding	NA	NA	NA	NA	NA	NA	NA	40.0	AAATAAGAGTCTTGGAAGGT	NA	true	NA	false	NA	NA	NA	NA	NA	NA	NA	NA
PB.4788.99	chr1	-	1845	12	novel_not_in_catalog	CELF3	novel	2444	14	NA	NA	-12	-14	at_least_one_novel_splicesite	FALSE	canonical	NA	NA	NA	NA	NA	NA	NA	true	NA	NA	NA	C	non_coding	NA	NA	NA	NA	NA	NA	NA	70.0	AAATAAAGAAAAAAGTTTAA	NA	true	NA	false	NA	NA	NA	NA	NA	NA	NA	NA
PB.4788.104	chr1	-	2720	16	novel_not_in_catalog	CELF3	novel	2444	14	NA	NA	-7	2	at_least_one_novel_splicesite	FALSE	canonical	NA	NA	NA	NA	NA	NA	NA	true	NA	NA	NA	C	non_coding	NA	NA	NA	NA	NA	NA	NA	40.0	AAATAAGAGTCTTGGAAGGT	NA	true	NA	false	NA	NA	NA	NA	NA	NA	NA	NA
PB.4788.105	chr1	-	3333	13	novel_not_in_catalog	CELF3	novel	5582	13	NA	NA	0	-14	intron_retention	FALSE	canonical	NA	NA	NA	NA	NA	NA	NA	false	NA	NA	NA	C	non_coding	NA	NA	NA	NA	NA	NA	NA	70.0	AAATAAAGAAAAAAGTTTAA	NA	true	NA	false	NA	NA	NA	NA	NA	NA	NA	TALONT000594941
PB.4788.107	chr1	-	2615	13	novel_in_catalog	CELF3	novel	2444	14	NA	NA	-7	2	intron_retention	FALSE	canonical	NA	NA	NA	NA	NA	NA	NA	false	NA	NA	NA	C	non_coding	NA	NA	NA	NA	NA	NA	NA	40.0	AAATAAGAGTCTTGGAAGGT	NA	true	NA	false	NA	NA	NA	NA	NA	NA	NA	NA
PB.4788.109	chr1	-	2435	14	novel_not_in_catalog	CELF3	novel	2444	14	NA	NA	0	2	at_least_one_novel_splicesite	FALSE	canonical	NA	NA	NA	NA	NA	NA	NA	true	NA	NA	NA	C	non_coding	NA	NA	NA	NA	NA	NA	NA	40.0	AAATAAGAGTCTTGGAAGGT	NA	true	NA	false	NA	NA	NA	NA	NA	NA	NA	TALONT000595101
PB.4788.112	chr1	-	2335	12	novel_not_in_catalog	CELF3	novel	5582	13	NA	NA	72	2	at_least_one_novel_splicesite	FALSE	canonical	NA	NA	NA	NA	NA	NA	NA	true	NA	NA	NA	C	non_coding	NA	NA	NA	NA	NA	NA	NA	40.0	AAATAAGAGTCTTGGAAGGT	NA	false	NA	false	NA	NA	NA	NA	NA	NA	NA	NA
PB.4788.113	chr1	-	2327	13	novel_in_catalog	CELF3	novel	2444	14	NA	NA	-12	2	combination_of_known_junctions	FALSE	canonical	NA	NA	NA	NA	NA	NA	NA	false	NA	NA	NA	C	non_coding	NA	NA	NA	NA	NA	NA	NA	40.0	AAATAAGAGTCTTGGAAGGT	NA	true	NA	false	NA	NA	NA	NA	NA	NA	NA	NA
PB.4788.118	chr1	-	3552	15	novel_not_in_catalog	CELF3	novel	2444	14	NA	NA	0	2	at_least_one_novel_splicesite	FALSE	canonical	NA	NA	NA	NA	NA	NA	NA	true	NA	NA	NA	C	non_coding	NA	NA	NA	NA	NA	NA	NA	40.0	AAATAAGAGTCTTGGAAGGT	NA	true	NA	false	NA	NA	NA	NA	NA	NA	NA	TALONT000595135
PB.4788.123	chr1	-	3224	13	full-splice_match	CELF3	ENST00000290583.9	5582	13	0	2358	0	-1	alternative_3end	FALSE	canonical	NA	NA	NA	NA	NA	NA	NA	false	NA	NA	NA	C	non_coding	NA	NA	NA	NA	NA	NA	NA	55.0	AGTTTAAAAGCATCAAATAA	NA	true	NA	false	NA	NA	NA	NA	NA	NA	NA	ENST00000290583.9_4
PB.4788.127	chr1	-	2564	14	novel_not_in_catalog	CELF3	novel	5582	13	NA	NA	0	2	at_least_one_novel_splicesite	FALSE	canonical	NA	NA	NA	NA	NA	NA	NA	false	NA	NA	NA	C	non_coding	NA	NA	NA	NA	NA	NA	NA	40.0	AAATAAGAGTCTTGGAAGGT	NA	true	NA	false	NA	NA	NA	NA	NA	NA	NA	TALONT000594260
PB.4788.129	chr1	-	2592	14	novel_not_in_catalog	CELF3	novel	2444	14	NA	NA	-10	0	at_least_one_novel_splicesite	FALSE	canonical	NA	NA	NA	NA	NA	NA	NA	false	NA	NA	NA	C	non_coding	NA	NA	NA	NA	NA	NA	NA	40.0	TCAAATAAGAGTCTTGGAAG	NA	true	NA	false	NA	NA	NA	NA	NA	NA	NA	TALONT000594472
PB.4788.132	chr1	-	3717	3	novel_not_in_catalog	CELF3	novel	2970	10	NA	NA	2851	2	intron_retention	FALSE	canonical	NA	NA	NA	NA	NA	NA	NA	true	NA	NA	NA	C	non_coding	NA	NA	NA	NA	NA	NA	NA	40.0	AAATAAGAGTCTTGGAAGGT	NA	false	NA	false	NA	NA	NA	NA	NA	NA	NA	NA
PB.4788.133	chr1	-	3368	14	novel_not_in_catalog	CELF3	novel	2444	14	NA	NA	-2	2	at_least_one_novel_splicesite	FALSE	canonical	NA	NA	NA	NA	NA	NA	NA	false	NA	NA	NA	C	non_coding	NA	NA	NA	NA	NA	NA	NA	40.0	AAATAAGAGTCTTGGAAGGT	NA	true	NA	false	NA	NA	NA	NA	NA	NA	NA	TALONT000594307
PB.4788.136	chr1	-	2522	15	novel_not_in_catalog	CELF3	novel	2444	14	NA	NA	-2	2	at_least_one_novel_splicesite	FALSE	canonical	NA	NA	NA	NA	NA	NA	NA	true	NA	NA	NA	C	non_coding	NA	NA	NA	NA	NA	NA	NA	40.0	AAATAAGAGTCTTGGAAGGT	NA	true	NA	false	NA	NA	NA	NA	NA	NA	NA	TALONT001626304
PB.4788.137	chr1	-	2428	12	novel_not_in_catalog	CELF3	novel	2444	14	NA	NA	-44	2	at_least_one_novel_splicesite	FALSE	canonical	NA	NA	NA	NA	NA	NA	NA	true	NA	NA	NA	C	non_coding	NA	NA	NA	NA	NA	NA	NA	40.0	AAATAAGAGTCTTGGAAGGT	NA	false	NA	false	NA	NA	NA	NA	NA	NA	NA	NA
PB.4788.141	chr1	-	2199	11	novel_not_in_catalog	CELF3	novel	2335	12	NA	NA	-44	2	at_least_one_novel_splicesite	FALSE	canonical	NA	NA	NA	NA	NA	NA	NA	true	NA	NA	NA	C	non_coding	NA	NA	NA	NA	NA	NA	NA	40.0	AAATAAGAGTCTTGGAAGGT	NA	false	NA	false	NA	NA	NA	NA	NA	NA	NA	NA
PB.4788.143	chr1	-	4104	13	novel_not_in_catalog	CELF3	novel	5582	13	NA	NA	12	2	intron_retention	FALSE	canonical	NA	NA	NA	NA	NA	NA	NA	true	NA	NA	NA	C	non_coding	NA	NA	NA	NA	NA	NA	NA	40.0	AAATAAGAGTCTTGGAAGGT	NA	true	NA	false	NA	NA	NA	NA	NA	NA	NA	NA
PB.4788.169	chr1	-	2901	15	novel_not_in_catalog	CELF3	novel	2444	14	NA	NA	2	2	at_least_one_novel_splicesite	FALSE	canonical	NA	NA	NA	NA	NA	NA	NA	true	NA	NA	NA	C	non_coding	NA	NA	NA	NA	NA	NA	NA	40.0	AAATAAGAGTCTTGGAAGGT	NA	true	NA	false	NA	NA	NA	NA	NA	NA	NA	TALONT001626395
PB.4788.174	chr1	-	2527	15	novel_not_in_catalog	CELF3	novel	2444	14	NA	NA	0	2	at_least_one_novel_splicesite	FALSE	canonical	NA	NA	NA	NA	NA	NA	NA	false	NA	NA	NA	C	non_coding	NA	NA	NA	NA	NA	NA	NA	40.0	AAATAAGAGTCTTGGAAGGT	NA	true	NA	false	NA	NA	NA	NA	NA	NA	NA	TALONT001626267
PB.4788.288	chr1	-	2550	14	novel_not_in_catalog	CELF3	novel	2444	14	NA	NA	-30	-14	at_least_one_novel_splicesite	FALSE	canonical	NA	NA	NA	NA	NA	NA	NA	false	NA	NA	NA	C	non_coding	NA	NA	NA	NA	NA	NA	NA	70.0	AAATAAAGAAAAAAGTTTAA	NA	true	NA	false	NA	NA	NA	NA	NA	NA	NA	TALONT000594187
PB.4788.309	chr1	-	2723	15	novel_not_in_catalog	CELF3	novel	5582	13	NA	NA	0	-14	at_least_one_novel_splicesite	FALSE	canonical	NA	NA	NA	NA	NA	NA	NA	true	NA	NA	NA	C	non_coding	NA	NA	NA	NA	NA	NA	NA	70.0	AAATAAAGAAAAAAGTTTAA	NA	true	NA	false	NA	NA	NA	NA	NA	NA	NA	TALONT000594610
PB.4788.503	chr1	-	2202	13	novel_in_catalog	CELF3	novel	2444	14	NA	NA	-29	-1861	combination_of_known_junctions	FALSE	canonical	NA	NA	NA	NA	NA	NA	NA	false	NA	NA	NA	C	non_coding	NA	NA	NA	NA	NA	NA	NA	50.0	AAGAAAAATACCCACATTTT	NA	true	NA	false	NA	NA	NA	NA	NA	NA	NA	NA
PB.4788.506	chr1	-	1742	13	novel_in_catalog	CELF3	novel	2444	14	NA	NA	-9	-2301	combination_of_known_junctions	FALSE	canonical	NA	NA	NA	NA	NA	NA	NA	false	NA	NA	NA	C	non_coding	NA	NA	NA	NA	NA	NA	NA	5.0	CCATGTCTGTGTGTGTCTCT	NA	true	NA	false	NA	NA	NA	NA	NA	NA	NA	NA
PB.4789.2	chr1	+	3143	13	full-splice_match	TUFT1	ENST00000368849.8	3107	13	-47	11	-43	-11	reference_match	FALSE	canonical	NA	NA	NA	NA	NA	NA	NA	false	NA	NA	NA	C	non_coding	NA	NA	NA	NA	NA	NA	NA	5.0	TGTCTCTTTGACCTCCTGGT	NA	true	NA	true	NA	NA	NA	NA	NA	NA	NA	NA
PB.4789.4	chr1	+	2961	11	novel_in_catalog	TUFT1	novel	3033	12	NA	NA	-29	-2	combination_of_known_splicesites	FALSE	canonical	NA	NA	NA	NA	NA	NA	NA	false	NA	NA	NA	C	non_coding	NA	NA	NA	NA	NA	NA	NA	5.0	GACCTCCTGGTCTGGTTTCC	NA	true	NA	true	NA	NA	NA	NA	NA	NA	NA	NA
PB.4789.7	chr1	+	2967	11	novel_in_catalog	TUFT1	novel	3033	12	NA	NA	-28	-2	combination_of_known_splicesites	FALSE	canonical	NA	NA	NA	NA	NA	NA	NA	false	NA	NA	NA	C	non_coding	NA	NA	NA	NA	NA	NA	NA	5.0	GACCTCCTGGTCTGGTTTCC	NA	true	NA	true	NA	NA	NA	NA	NA	NA	NA	TALONT001626027
PB.4789.14	chr1	+	2973	11	full-splice_match	TUFT1	ENST00000392712.7	2946	11	-28	1	-28	-1	reference_match	FALSE	canonical	NA	NA	NA	NA	NA	NA	NA	false	NA	NA	NA	C	non_coding	NA	NA	NA	NA	NA	NA	NA	5.0	ACCTCCTGGTCTGGTTTCCT	NA	true	NA	true	NA	NA	NA	NA	NA	NA	NA	NA
PB.4789.57	chr1	+	3317	12	fusion	ENSG00000232536_TUFT1	novel	567	4	NA	NA	-12	-3	multi-exon	FALSE	canonical	NA	NA	NA	NA	NA	NA	NA	false	NA	NA	NA	B	non_coding	NA	NA	NA	NA	NA	NA	NA	5.0	TGACCTCCTGGTCTGGTTTC	NA	false	NA	true	NA	NA	NA	NA	NA	NA	NA	TALONT001626058
PB.4789.101	chr1	+	1721	11	novel_in_catalog	SNX27	novel	6441	12	NA	NA	-52	6	combination_of_known_junctions	FALSE	canonical	NA	NA	NA	NA	NA	NA	NA	false	NA	NA	NA	C	non_coding	NA	NA	NA	NA	NA	NA	NA	80.0	AACAAAAAAGAAGAGAAAAA	NA	true	NA	false	NA	NA	NA	NA	NA	NA	NA	NA
PB.4789.102	chr1	+	1562	11	novel_in_catalog	SNX27	novel	6441	12	NA	NA	-24	6	combination_of_known_junctions	FALSE	canonical	NA	NA	NA	NA	NA	NA	NA	false	NA	NA	NA	C	non_coding	NA	NA	NA	NA	NA	NA	NA	80.0	AACAAAAAAGAAGAGAAAAA	NA	true	NA	false	NA	NA	NA	NA	NA	NA	NA	NA
PB.4789.104	chr1	+	1784	12	novel_in_catalog	SNX27	novel	6441	12	NA	NA	-17	3	combination_of_known_junctions	FALSE	canonical	NA	NA	NA	NA	NA	NA	NA	false	NA	NA	NA	C	non_coding	NA	NA	NA	NA	NA	NA	NA	70.0	ATTAACAAAAAAGAAGAGAA	NA	true	NA	false	NA	NA	NA	NA	NA	NA	NA	TALONT000593459
PB.4789.105	chr1	+	1901	12	full-splice_match	SNX27	ENST00000458013.7	6441	12	-44	4584	0	6	alternative_3end	FALSE	canonical	NA	NA	NA	NA	NA	NA	NA	false	NA	NA	NA	C	non_coding	NA	NA	NA	NA	NA	NA	NA	80.0	AACAAAAAAGAAGAGAAAAA	NA	true	NA	false	NA	NA	NA	NA	NA	NA	NA	ENST00000458013.7_4
PB.4789.107	chr1	+	1797	11	novel_in_catalog	SNX27	novel	6441	12	NA	NA	0	6	combination_of_known_splicesites	FALSE	canonical	NA	NA	NA	NA	NA	NA	NA	false	NA	NA	NA	C	non_coding	NA	NA	NA	NA	NA	NA	NA	80.0	AACAAAAAAGAAGAGAAAAA	NA	true	NA	false	NA	NA	NA	NA	NA	NA	NA	NA
PB.4789.108	chr1	+	1554	11	novel_not_in_catalog	SNX27	novel	6441	12	NA	NA	0	6	at_least_one_novel_splicesite	FALSE	canonical	NA	NA	NA	NA	NA	NA	NA	false	NA	NA	NA	C	non_coding	NA	NA	NA	NA	NA	NA	NA	80.0	AACAAAAAAGAAGAGAAAAA	NA	true	NA	false	NA	NA	NA	NA	NA	NA	NA	NA
PB.4789.109	chr1	+	2489	2	novel_not_in_catalog	SNX27	novel	6441	12	NA	NA	0	-5	at_least_one_novel_splicesite	FALSE	canonical	NA	NA	NA	NA	NA	NA	NA	true	NA	NA	NA	C	non_coding	NA	NA	NA	NA	NA	NA	NA	20.0	AAACACTTCTTTGGTTTCCT	NA	true	NA	true	NA	NA	NA	NA	NA	NA	NA	NA
PB.4789.111	chr1	+	2268	11	full-splice_match	SNX27	ENST00000642376.1	1437	11	44	-875	0	3	alternative_3end	FALSE	canonical	NA	NA	NA	NA	NA	NA	NA	false	NA	NA	NA	C	non_coding	NA	NA	NA	NA	NA	NA	NA	70.0	ATTAACAAAAAAGAAGAGAA	NA	true	NA	false	NA	NA	NA	NA	NA	NA	NA	ENST00000642376.1_1
PB.4789.112	chr1	+	2497	12	full-splice_match	SNX27	ENST00000368841.7	2498	12	-11	12	3	3	reference_match	FALSE	canonical	NA	NA	NA	NA	NA	NA	NA	false	NA	NA	NA	C	non_coding	NA	NA	NA	NA	NA	NA	NA	70.0	ATTAACAAAAAAGAAGAGAA	NA	true	NA	false	NA	NA	NA	NA	NA	NA	NA	ENST00000368841.7_2
PB.4789.114	chr1	+	2627	12	full-splice_match	SNX27	ENST00000368843.8	7250	12	28	4595	7	6	alternative_3end	FALSE	canonical	NA	NA	NA	NA	NA	NA	NA	false	NA	NA	NA	C	non_coding	NA	NA	NA	NA	NA	NA	NA	80.0	AACAAAAAAGAAGAGAAAAA	NA	true	NA	false	NA	NA	NA	NA	NA	NA	NA	ENST00000368843.8_3
PB.4789.122	chr1	+	2319	6	full-splice_match	SNX27	ENST00000643814.1	1926	6	-377	-16	40	16	alternative_5end	FALSE	canonical	NA	NA	NA	NA	NA	NA	NA	false	NA	NA	NA	C	non_coding	NA	NA	NA	NA	NA	NA	NA	85.0	AAAAAAAAAAAAGGAAAGAA	NA	true	NA	false	NA	NA	NA	NA	NA	NA	NA	ENST00000643814.1_1
PB.4789.132	chr1	+	2415	10	full-splice_match	SNX27	ENST00000642479.1	1347	10	-43	-1025	-43	6	alternative_3end	FALSE	canonical	NA	NA	NA	NA	NA	NA	NA	false	NA	NA	NA	C	non_coding	NA	NA	NA	NA	NA	NA	NA	80.0	AACAAAAAAGAAGAGAAAAA	NA	true	NA	false	NA	NA	NA	NA	NA	NA	NA	ENST00000642479.1_1
PB.4789.134	chr1	+	2230	11	novel_not_in_catalog	SNX27	novel	7250	12	NA	NA	-38	6	at_least_one_novel_splicesite	FALSE	canonical	NA	NA	NA	NA	NA	NA	NA	false	NA	NA	NA	C	non_coding	NA	NA	NA	NA	NA	NA	NA	80.0	AACAAAAAAGAAGAGAAAAA	NA	true	NA	false	NA	NA	NA	NA	NA	NA	NA	TALONT000593640
PB.4789.143	chr1	+	2945	10	novel_not_in_catalog	SNX27	novel	2777	10	NA	NA	-28	6	intron_retention	FALSE	canonical	NA	NA	NA	NA	NA	NA	NA	false	NA	NA	NA	C	non_coding	NA	NA	NA	NA	NA	NA	NA	80.0	AACAAAAAAGAAGAGAAAAA	NA	true	NA	false	NA	NA	NA	NA	NA	NA	NA	NA
PB.4789.145	chr1	+	3013	10	full-splice_match	SNX27	ENST00000643179.1	2777	10	-230	-6	-25	6	alternative_5end	FALSE	canonical	NA	NA	NA	NA	NA	NA	NA	false	NA	NA	NA	C	non_coding	NA	NA	NA	NA	NA	NA	NA	80.0	AACAAAAAAGAAGAGAAAAA	NA	true	NA	false	NA	NA	NA	NA	NA	NA	NA	ENST00000643179.1_1
PB.4789.152	chr1	+	1548	6	novel_in_catalog	SNX27	novel	2498	12	NA	NA	-22	6	combination_of_known_splicesites	FALSE	canonical	NA	NA	NA	NA	NA	NA	NA	false	NA	NA	NA	C	non_coding	NA	NA	NA	NA	NA	NA	NA	80.0	AACAAAAAAGAAGAGAAAAA	NA	true	NA	false	NA	NA	NA	NA	NA	NA	NA	NA
PB.4789.157	chr1	+	2444	12	novel_not_in_catalog	SNX27	novel	7250	12	NA	NA	-20	6	at_least_one_novel_splicesite	FALSE	canonical	NA	NA	NA	NA	NA	NA	NA	false	NA	NA	NA	C	non_coding	NA	NA	NA	NA	NA	NA	NA	80.0	AACAAAAAAGAAGAGAAAAA	NA	true	NA	false	NA	NA	NA	NA	NA	NA	NA	NA
PB.4789.175	chr1	+	1681	12	novel_not_in_catalog	SNX27	novel	6441	12	NA	NA	4	29	at_least_one_novel_splicesite	FALSE	canonical	NA	NA	NA	NA	NA	NA	NA	false	NA	NA	NA	C	non_coding	NA	NA	NA	NA	NA	NA	NA	55.0	AAAAGCCCTAAACTAAATAT	NA	true	NA	true	NA	NA	NA	NA	NA	NA	NA	NA
PB.4789.176	chr1	+	2280	11	novel_in_catalog	SNX27	novel	7250	12	NA	NA	70	78	combination_of_known_junctions	FALSE	canonical	NA	NA	NA	NA	NA	NA	NA	false	NA	NA	NA	C	non_coding	NA	NA	NA	NA	NA	NA	NA	20.0	TCTGGAATTGAGGTGGTAGT	NA	true	NA	false	NA	NA	NA	NA	NA	NA	NA	TALONT000593635
PB.4792.21	chr1	-	1878	7	full-splice_match	MRPL9	ENST00000368830.8	1224	7	-656	2	-656	-2	alternative_5end	FALSE	canonical	NA	NA	NA	NA	NA	NA	NA	false	NA	NA	NA	C	non_coding	NA	NA	NA	NA	NA	NA	NA	25.0	AAGTAAGTGTTGCTTACTGG	NA	false	NA	true	NA	NA	NA	NA	NA	NA	NA	ENST00000368830.8_5
PB.4792.24	chr1	-	1268	7	novel_in_catalog	MRPL9	novel	1264	7	NA	NA	-7	2	combination_of_known_junctions	FALSE	canonical	NA	NA	NA	NA	NA	NA	NA	false	NA	NA	NA	C	non_coding	NA	NA	NA	NA	NA	NA	NA	15.0	AAGTGTTGCTTACTGGTCTT	NA	true	NA	true	NA	NA	NA	NA	NA	NA	NA	NA
PB.4792.25	chr1	-	1123	6	novel_in_catalog	MRPL9	novel	882	6	NA	NA	-11	-2	combination_of_known_splicesites	FALSE	canonical	NA	NA	NA	NA	NA	NA	NA	false	NA	NA	NA	C	non_coding	NA	NA	NA	NA	NA	NA	NA	25.0	AAGTAAGTGTTGCTTACTGG	NA	true	NA	true	NA	NA	NA	NA	NA	NA	NA	NA
PB.4792.31	chr1	-	1217	7	novel_not_in_catalog	MRPL9	novel	1224	7	NA	NA	-7	-2	at_least_one_novel_splicesite	FALSE	canonical	NA	NA	NA	NA	NA	NA	NA	true	NA	NA	NA	C	non_coding	NA	NA	NA	NA	NA	NA	NA	25.0	AAGTAAGTGTTGCTTACTGG	NA	true	NA	true	NA	NA	NA	NA	NA	NA	NA	NA
PB.4792.39	chr1	-	1943	5	novel_in_catalog	MRPL9	novel	1264	7	NA	NA	-12	-2	intron_retention	FALSE	canonical	NA	NA	NA	NA	NA	NA	NA	false	NA	NA	NA	C	non_coding	NA	NA	NA	NA	NA	NA	NA	25.0	AAGTAAGTGTTGCTTACTGG	NA	true	NA	true	NA	NA	NA	NA	NA	NA	NA	NA
PB.4792.40	chr1	-	1616	5	novel_in_catalog	MRPL9	novel	882	6	NA	NA	-7	-2	intron_retention	FALSE	canonical	NA	NA	NA	NA	NA	NA	NA	false	NA	NA	NA	C	non_coding	NA	NA	NA	NA	NA	NA	NA	25.0	AAGTAAGTGTTGCTTACTGG	NA	true	NA	true	NA	NA	NA	NA	NA	NA	NA	NA
PB.4792.42	chr1	-	2493	5	novel_in_catalog	MRPL9	novel	1264	7	NA	NA	-230	-2	intron_retention	FALSE	canonical	NA	NA	NA	NA	NA	NA	NA	false	NA	NA	NA	C	non_coding	NA	NA	NA	NA	NA	NA	NA	25.0	AAGTAAGTGTTGCTTACTGG	NA	false	NA	true	NA	NA	NA	NA	NA	NA	NA	TALONT000595394
PB.4792.43	chr1	-	1784	6	novel_in_catalog	MRPL9	novel	1224	7	NA	NA	-11	-3	intron_retention	FALSE	canonical	NA	NA	NA	NA	NA	NA	NA	false	NA	NA	NA	C	non_coding	NA	NA	NA	NA	NA	NA	NA	25.0	TAAGTAAGTGTTGCTTACTG	NA	true	NA	true	NA	NA	NA	NA	NA	NA	NA	TALONT000595423
PB.4792.44	chr1	-	1365	7	novel_in_catalog	MRPL9	novel	1224	7	NA	NA	0	-2	intron_retention	FALSE	canonical	NA	NA	NA	NA	NA	NA	NA	false	NA	NA	NA	C	non_coding	NA	NA	NA	NA	NA	NA	NA	25.0	AAGTAAGTGTTGCTTACTGG	NA	true	NA	true	NA	NA	NA	NA	NA	NA	NA	NA
PB.4792.48	chr1	-	2483	4	novel_in_catalog	ENSG00000249602	novel	382	3	NA	NA	6005	3735	intron_retention	FALSE	canonical	NA	NA	NA	NA	NA	NA	NA	false	NA	NA	NA	B	non_coding	NA	NA	NA	NA	NA	NA	NA	25.0	AAGTAAGTGTTGCTTACTGG	NA	true	NA	true	NA	NA	NA	NA	NA	NA	NA	TALONT000595454
PB.4792.51	chr1	-	1047	5	novel_in_catalog	MRPL9	novel	882	6	NA	NA	-11	-2	combination_of_known_splicesites	FALSE	canonical	NA	NA	NA	NA	NA	NA	NA	false	NA	NA	NA	C	non_coding	NA	NA	NA	NA	NA	NA	NA	25.0	AAGTAAGTGTTGCTTACTGG	NA	true	NA	true	NA	NA	NA	NA	NA	NA	NA	NA
PB.4792.52	chr1	-	1999	5	novel_in_catalog	MRPL9	novel	1224	7	NA	NA	-5	-2	intron_retention	FALSE	canonical	NA	NA	NA	NA	NA	NA	NA	false	NA	NA	NA	C	non_coding	NA	NA	NA	NA	NA	NA	NA	25.0	AAGTAAGTGTTGCTTACTGG	NA	true	NA	true	NA	NA	NA	NA	NA	NA	NA	TALONT000595462
PB.4792.57	chr1	-	1711	6	novel_in_catalog	MRPL9	novel	1264	7	NA	NA	0	-2	intron_retention	FALSE	canonical	NA	NA	NA	NA	NA	NA	NA	false	NA	NA	NA	C	non_coding	NA	NA	NA	NA	NA	NA	NA	25.0	AAGTAAGTGTTGCTTACTGG	NA	true	NA	true	NA	NA	NA	NA	NA	NA	NA	TALONT000595455
PB.4792.59	chr1	-	1150	6	novel_in_catalog	MRPL9	novel	1224	7	NA	NA	-12	-2	combination_of_known_splicesites	FALSE	canonical	NA	NA	NA	NA	NA	NA	NA	false	NA	NA	NA	C	non_coding	NA	NA	NA	NA	NA	NA	NA	25.0	AAGTAAGTGTTGCTTACTGG	NA	true	NA	true	NA	NA	NA	NA	NA	NA	NA	NA
PB.4792.60	chr1	-	1550	6	full-splice_match	MRPL9	ENST00000368829.3	882	6	-442	-226	-430	-2	alternative_3end5end	FALSE	canonical	NA	NA	NA	NA	NA	NA	NA	false	NA	NA	NA	C	non_coding	NA	NA	NA	NA	NA	NA	NA	25.0	AAGTAAGTGTTGCTTACTGG	NA	false	NA	true	NA	NA	NA	NA	NA	NA	NA	ENST00000368829.3_4
PB.4792.61	chr1	-	1071	7	novel_in_catalog	MRPL9	novel	1224	7	NA	NA	1	-2	combination_of_known_junctions	FALSE	canonical	NA	NA	NA	NA	NA	NA	NA	false	NA	NA	NA	C	non_coding	NA	NA	NA	NA	NA	NA	NA	25.0	AAGTAAGTGTTGCTTACTGG	NA	true	NA	true	NA	NA	NA	NA	NA	NA	NA	TALONT001626606
PB.4792.66	chr1	-	1222	6	novel_in_catalog	MRPL9	novel	1264	7	NA	NA	52	-3	combination_of_known_junctions	FALSE	canonical	NA	NA	NA	NA	NA	NA	NA	false	NA	NA	NA	C	non_coding	NA	NA	NA	NA	NA	NA	NA	25.0	TAAGTAAGTGTTGCTTACTG	NA	false	NA	true	NA	NA	NA	NA	NA	NA	NA	NA
PB.4792.142	chr1	-	2833	1	full-splice_match	ENSG00000268288	ENST00000596133.1	515	1	-2322	4	-2322	-4	mono-exon	????	NA	NA	NA	NA	NA	NA	NA	NA	NA	NA	NA	NA	C	non_coding	NA	NA	NA	NA	NA	NA	NA	20.0	TGAAGACTTCTGTACTGGTT	NA	false	NA	true	NA	NA	NA	NA	NA	NA	NA	NA
PB.4792.164	chr1	-	2161	14	novel_in_catalog	TDRKH	novel	2217	14	NA	NA	-10	-181	combination_of_known_junctions	FALSE	canonical	NA	NA	NA	NA	NA	NA	NA	false	NA	NA	NA	C	non_coding	NA	NA	NA	NA	NA	NA	NA	55.0	GAAAAGCAAGGAAGAACAGC	NA	true	NA	false	NA	NA	NA	NA	NA	NA	NA	NA
PB.4792.165	chr1	-	2172	14	novel_in_catalog	TDRKH	novel	2217	14	NA	NA	-2	-181	combination_of_known_junctions	FALSE	canonical	NA	NA	NA	NA	NA	NA	NA	false	NA	NA	NA	C	non_coding	NA	NA	NA	NA	NA	NA	NA	55.0	GAAAAGCAAGGAAGAACAGC	NA	true	NA	false	NA	NA	NA	NA	NA	NA	NA	NA
PB.4792.181	chr1	-	2277	14	novel_in_catalog	TDRKH	novel	2318	14	NA	NA	-7	-6	combination_of_known_junctions	FALSE	canonical	NA	NA	NA	NA	NA	NA	NA	false	NA	NA	NA	C	non_coding	NA	NA	NA	NA	NA	NA	NA	30.0	AACAAAGCTCAGTCTTTCTG	NA	true	NA	true	NA	NA	NA	NA	NA	NA	NA	TALONT000595518
PB.4792.182	chr1	-	2290	14	novel_in_catalog	TDRKH	novel	2318	14	NA	NA	-8	-17	combination_of_known_junctions	FALSE	canonical	NA	NA	NA	NA	NA	NA	NA	false	NA	NA	NA	C	non_coding	NA	NA	NA	NA	NA	NA	NA	55.0	AAAAACAGCCTAACAAAGCT	NA	true	NA	true	NA	NA	NA	NA	NA	NA	NA	TALONT001626638
PB.4792.186	chr1	-	2293	14	full-splice_match	TDRKH	ENST00000368827.10	2318	14	19	6	2	-6	reference_match	FALSE	canonical	NA	NA	NA	NA	NA	NA	NA	false	NA	NA	NA	C	non_coding	NA	NA	NA	NA	NA	NA	NA	30.0	AACAAAGCTCAGTCTTTCTG	NA	true	NA	true	NA	NA	NA	NA	NA	NA	NA	ENST00000368827.10_2
PB.4792.196	chr1	-	2120	14	novel_in_catalog	TDRKH	novel	2318	14	NA	NA	-3	-142	combination_of_known_junctions	FALSE	canonical	NA	NA	NA	NA	NA	NA	NA	false	NA	NA	NA	C	non_coding	NA	NA	NA	NA	NA	NA	NA	20.0	AATGCCCTCTTCTATGTTAC	NA	true	NA	false	NA	NA	NA	NA	NA	NA	NA	NA
PB.4792.199	chr1	-	2173	14	full-splice_match	TDRKH	ENST00000368827.10	2318	14	-8	153	-8	-153	alternative_3end	FALSE	canonical	NA	NA	NA	NA	NA	NA	NA	false	NA	NA	NA	C	non_coding	NA	NA	NA	NA	NA	NA	NA	10.0	CTGCTGCCTGGAATGCCCTC	NA	true	NA	false	NA	NA	NA	NA	NA	NA	NA	ENST00000368827.10_2
PB.4792.201	chr1	-	2079	14	novel_in_catalog	TDRKH	novel	2318	14	NA	NA	-16	-236	combination_of_known_junctions	FALSE	canonical	NA	NA	NA	NA	NA	NA	NA	false	NA	NA	NA	C	non_coding	NA	NA	NA	NA	NA	NA	NA	25.0	TTAATATGCCTTTAAGTCTT	NA	true	NA	false	NA	NA	NA	NA	NA	NA	NA	TALONT001626638
PB.4792.208	chr1	-	1974	14	novel_in_catalog	TDRKH	novel	2318	14	NA	NA	-7	-234	combination_of_known_junctions	FALSE	canonical	NA	NA	NA	NA	NA	NA	NA	false	NA	NA	NA	C	non_coding	NA	NA	NA	NA	NA	NA	NA	30.0	AATATGCCTTTAAGTCTTAC	NA	true	NA	true	NA	NA	NA	NA	NA	NA	NA	NA
PB.4792.319	chr1	-	2819	13	novel_in_catalog	TDRKH	novel	2792	13	NA	NA	-18	4	intron_retention	FALSE	canonical	NA	NA	NA	NA	NA	NA	NA	false	NA	NA	NA	C	non_coding	NA	NA	NA	NA	NA	NA	NA	50.0	AAAACCAAATTCTGATTGAA	NA	true	NA	true	NA	NA	NA	NA	NA	NA	NA	TALONT000595496
PB.4792.320	chr1	-	2585	14	novel_in_catalog	TDRKH	novel	1807	14	NA	NA	-50	4	combination_of_known_junctions	FALSE	canonical	NA	NA	NA	NA	NA	NA	NA	false	NA	NA	NA	C	non_coding	NA	NA	NA	NA	NA	NA	NA	50.0	AAAACCAAATTCTGATTGAA	NA	true	NA	true	NA	NA	NA	NA	NA	NA	NA	TALONT000595732
PB.4792.321	chr1	-	2848	13	full-splice_match	TDRKH	ENST00000368824.8	2792	13	-51	-5	-29	3	alternative_5end	FALSE	canonical	NA	NA	NA	NA	NA	NA	NA	false	NA	NA	NA	C	non_coding	NA	NA	NA	NA	NA	NA	NA	45.0	TAAAACCAAATTCTGATTGA	NA	true	NA	true	NA	NA	NA	NA	NA	NA	NA	ENST00000368824.8_3
PB.4792.322	chr1	-	2803	13	full-splice_match	TDRKH	ENST00000458431.6	2768	13	-26	-9	-9	3	reference_match	FALSE	canonical	NA	NA	NA	NA	NA	NA	NA	false	NA	NA	NA	C	non_coding	NA	NA	NA	NA	NA	NA	NA	45.0	TAAAACCAAATTCTGATTGA	NA	true	NA	true	NA	NA	NA	NA	NA	NA	NA	ENST00000458431.6_2
PB.4792.324	chr1	-	2613	14	novel_in_catalog	TDRKH	novel	3093	14	NA	NA	-16	-3	combination_of_known_junctions	FALSE	canonical	NA	NA	NA	NA	NA	NA	NA	false	NA	NA	NA	C	non_coding	NA	NA	NA	NA	NA	NA	NA	55.0	AAGAAAATTTTCTAAAACCA	NA	true	NA	true	NA	NA	NA	NA	NA	NA	NA	TALONT000595528
PB.4792.325	chr1	-	2608	14	novel_in_catalog	TDRKH	novel	3093	14	NA	NA	-8	4	combination_of_known_splicesites	FALSE	canonical	NA	NA	NA	NA	NA	NA	NA	false	NA	NA	NA	C	non_coding	NA	NA	NA	NA	NA	NA	NA	50.0	AAAACCAAATTCTGATTGAA	NA	true	NA	true	NA	NA	NA	NA	NA	NA	NA	NA
PB.4792.329	chr1	-	2658	14	novel_in_catalog	TDRKH	novel	3093	14	NA	NA	-36	-3	combination_of_known_junctions	FALSE	canonical	NA	NA	NA	NA	NA	NA	NA	false	NA	NA	NA	C	non_coding	NA	NA	NA	NA	NA	NA	NA	55.0	AAGAAAATTTTCTAAAACCA	NA	true	NA	true	NA	NA	NA	NA	NA	NA	NA	TALONT000595624
PB.4792.331	chr1	-	2630	14	novel_in_catalog	TDRKH	novel	3093	14	NA	NA	-8	-3	combination_of_known_junctions	FALSE	canonical	NA	NA	NA	NA	NA	NA	NA	false	NA	NA	NA	C	non_coding	NA	NA	NA	NA	NA	NA	NA	45.0	AAATTCTGATTGAATCACAA	NA	true	NA	true	NA	NA	NA	NA	NA	NA	NA	TALONT000595559
PB.4792.338	chr1	-	2820	13	incomplete-splice_match	TDRKH	ENST00000525790.5	2217	14	-147	3394	-113	-3	5prime_fragment	FALSE	canonical	NA	NA	NA	NA	NA	NA	NA	false	NA	NA	NA	C	non_coding	NA	NA	NA	NA	NA	NA	NA	55.0	AAGAAAATTTTCTAAAACCA	NA	true	NA	true	NA	NA	NA	NA	NA	NA	NA	TALONT000595546
PB.4792.345	chr1	-	2153	12	novel_in_catalog	TDRKH	novel	3093	14	NA	NA	7	-3	combination_of_known_splicesites	FALSE	canonical	NA	NA	NA	NA	NA	NA	NA	false	NA	NA	NA	C	non_coding	NA	NA	NA	NA	NA	NA	NA	55.0	AAGAAAATTTTCTAAAACCA	NA	true	NA	true	NA	NA	NA	NA	NA	NA	NA	NA
PB.4792.350	chr1	-	2774	13	novel_in_catalog	TDRKH	novel	2792	13	NA	NA	-7	3	intron_retention	FALSE	canonical	NA	NA	NA	NA	NA	NA	NA	false	NA	NA	NA	C	non_coding	NA	NA	NA	NA	NA	NA	NA	45.0	TAAAACCAAATTCTGATTGA	NA	true	NA	true	NA	NA	NA	NA	NA	NA	NA	TALONT000595545
PB.4792.356	chr1	-	2821	13	novel_not_in_catalog	TDRKH	novel	2792	13	NA	NA	-2	-3	intron_retention	FALSE	canonical	NA	NA	NA	NA	NA	NA	NA	false	NA	NA	NA	C	non_coding	NA	NA	NA	NA	NA	NA	NA	55.0	AAGAAAATTTTCTAAAACCA	NA	true	NA	true	NA	NA	NA	NA	NA	NA	NA	NA
PB.4792.358	chr1	-	2328	11	novel_in_catalog	TDRKH	novel	2768	13	NA	NA	-8	-3	intron_retention	FALSE	canonical	NA	NA	NA	NA	NA	NA	NA	false	NA	NA	NA	C	non_coding	NA	NA	NA	NA	NA	NA	NA	55.0	AAGAAAATTTTCTAAAACCA	NA	true	NA	true	NA	NA	NA	NA	NA	NA	NA	NA
PB.4792.359	chr1	-	2355	11	novel_in_catalog	TDRKH	novel	2792	13	NA	NA	-10	-3	intron_retention	FALSE	canonical	NA	NA	NA	NA	NA	NA	NA	false	NA	NA	NA	C	non_coding	NA	NA	NA	NA	NA	NA	NA	55.0	AAGAAAATTTTCTAAAACCA	NA	true	NA	true	NA	NA	NA	NA	NA	NA	NA	NA
PB.4792.376	chr1	-	2721	12	novel_in_catalog	TDRKH	novel	2792	13	NA	NA	1	3	intron_retention	FALSE	canonical	NA	NA	NA	NA	NA	NA	NA	false	NA	NA	NA	C	non_coding	NA	NA	NA	NA	NA	NA	NA	45.0	TAAAACCAAATTCTGATTGA	NA	true	NA	true	NA	NA	NA	NA	NA	NA	NA	NA
PB.4792.481	chr1	-	2212	13	full-splice_match	TDRKH	ENST00000368824.8	2792	13	-3	583	2	22	alternative_3end	FALSE	canonical	NA	NA	NA	NA	NA	NA	NA	false	NA	NA	NA	C	non_coding	NA	NA	NA	NA	NA	NA	NA	20.0	ACAAGTGTGTCTCCCCCATT	NA	true	NA	false	NA	NA	NA	NA	NA	NA	NA	NA
PB.4792.483	chr1	-	2200	13	full-splice_match	TDRKH	ENST00000458431.6	2768	13	-33	601	-16	0	alternative_3end	FALSE	canonical	NA	NA	NA	NA	NA	NA	NA	false	NA	NA	NA	C	non_coding	NA	NA	NA	NA	NA	NA	NA	50.0	AAAAAAATTGGACTACCACG	NA	true	NA	false	NA	NA	NA	NA	NA	NA	NA	ENST00000458431.6_2
PB.4792.494	chr1	-	2046	13	full-splice_match	TDRKH	ENST00000368824.8	2792	13	-38	784	-16	-179	alternative_3end	FALSE	canonical	NA	NA	NA	NA	NA	NA	NA	false	NA	NA	NA	C	non_coding	NA	NA	NA	NA	NA	NA	NA	20.0	CTCTCAGATTGAGCACTTTC	NA	true	NA	true	NA	NA	NA	NA	NA	NA	NA	NA
PB.4792.496	chr1	-	2012	13	novel_in_catalog	TDRKH	novel	2792	13	NA	NA	2	-159	combination_of_known_junctions	FALSE	canonical	NA	NA	NA	NA	NA	NA	NA	false	NA	NA	NA	C	non_coding	NA	NA	NA	NA	NA	NA	NA	15.0	AAGCTTTTTGTGTATTTCTG	NA	true	NA	true	NA	NA	NA	NA	NA	NA	NA	NA
PB.4792.497	chr1	-	2014	13	full-splice_match	TDRKH	ENST00000458431.6	2768	13	-19	773	-2	-172	alternative_3end	FALSE	canonical	NA	NA	NA	NA	NA	NA	NA	false	NA	NA	NA	C	non_coding	NA	NA	NA	NA	NA	NA	NA	25.0	ATTGAGCACTTTCAAGCTTT	NA	true	NA	true	NA	NA	NA	NA	NA	NA	NA	NA
PB.4793.2	chr1	-	3121	10	full-splice_match	RORC	ENST00000356728.11	3055	10	-68	2	-68	-2	alternative_5end	FALSE	canonical	NA	NA	NA	NA	NA	NA	NA	false	NA	NA	NA	C	non_coding	NA	NA	NA	NA	NA	NA	NA	30.0	AAGAAGTGTGTGTGTCAGAG	NA	true	NA	true	NA	NA	NA	NA	NA	NA	NA	NA
PB.4796.20	chr1	-	1515	7	novel_not_in_catalog	THEM4	novel	1832	7	NA	NA	-34	-3	at_least_one_novel_splicesite	FALSE	canonical	NA	NA	NA	NA	NA	NA	NA	true	NA	NA	NA	C	non_coding	NA	NA	NA	NA	NA	NA	NA	45.0	AAATATATTGTTGGAAGAAT	NA	true	NA	false	NA	NA	NA	NA	NA	NA	NA	NA
PB.4796.24	chr1	-	1895	7	novel_not_in_catalog	THEM4	novel	1832	7	NA	NA	-257	-3	at_least_one_novel_splicesite	FALSE	canonical	NA	NA	NA	NA	NA	NA	NA	true	NA	NA	NA	C	non_coding	NA	NA	NA	NA	NA	NA	NA	45.0	AAATATATTGTTGGAAGAAT	NA	true	NA	false	NA	NA	NA	NA	NA	NA	NA	NA
PB.4796.25	chr1	-	1458	7	novel_not_in_catalog	THEM4	novel	1832	7	NA	NA	-39	-3	at_least_one_novel_splicesite	FALSE	canonical	NA	NA	NA	NA	NA	NA	NA	true	NA	NA	NA	C	non_coding	NA	NA	NA	NA	NA	NA	NA	45.0	AAATATATTGTTGGAAGAAT	NA	true	NA	false	NA	NA	NA	NA	NA	NA	NA	NA
PB.4796.28	chr1	-	1919	8	novel_not_in_catalog	THEM4	novel	1832	7	NA	NA	-51	-5	at_least_one_novel_splicesite	FALSE	canonical	NA	NA	NA	NA	NA	NA	NA	true	NA	NA	NA	C	non_coding	NA	NA	NA	NA	NA	NA	NA	45.0	AGAAATATATTGTTGGAAGA	NA	false	NA	false	NA	NA	NA	NA	NA	NA	NA	NA
PB.4796.73	chr1	-	2644	7	full-splice_match	THEM4	ENST00000471464.5	1832	7	-346	-466	-211	466	alternative_3end5end	FALSE	canonical	NA	NA	NA	NA	NA	NA	NA	false	NA	NA	NA	C	non_coding	NA	NA	NA	NA	NA	NA	NA	35.0	TATTGGAGATTAGGACCACA	NA	true	NA	true	NA	NA	NA	NA	NA	NA	NA	ENST00000471464.5_2
PB.4796.74	chr1	-	2471	6	full-splice_match	THEM4	ENST00000368814.8	4798	6	-391	2718	-265	471	alternative_3end5end	FALSE	canonical	NA	NA	NA	NA	NA	NA	NA	false	NA	NA	NA	C	non_coding	NA	NA	NA	NA	NA	NA	NA	45.0	GAGATTAGGACCACAACATA	NA	true	NA	true	NA	NA	NA	NA	NA	NA	NA	ENST00000368814.8_3
PB.4796.80	chr1	-	2374	8	novel_not_in_catalog	THEM4	novel	1832	7	NA	NA	14	470	at_least_one_novel_splicesite	FALSE	canonical	NA	NA	NA	NA	NA	NA	NA	true	NA	NA	NA	C	non_coding	NA	NA	NA	NA	NA	NA	NA	40.0	GGAGATTAGGACCACAACAT	NA	true	NA	true	NA	NA	NA	NA	NA	NA	NA	NA
PB.4796.81	chr1	-	2328	7	novel_not_in_catalog	THEM4	novel	1832	7	NA	NA	-30	477	at_least_one_novel_splicesite	FALSE	canonical	NA	NA	NA	NA	NA	NA	NA	true	NA	NA	NA	C	non_coding	NA	NA	NA	NA	NA	NA	NA	35.0	AGGACCACAACATACCTTTT	NA	true	NA	true	NA	NA	NA	NA	NA	NA	NA	NA
PB.4796.106	chr1	-	1984	6	full-splice_match	THEM4	ENST00000368814.8	4798	6	-377	3191	-251	-2	alternative_3end5end	FALSE	canonical	NA	NA	NA	NA	NA	NA	NA	false	NA	NA	NA	C	non_coding	NA	NA	NA	NA	NA	NA	NA	20.0	AACCCAGGCTGTACTGTTGT	NA	true	NA	true	NA	NA	NA	NA	NA	NA	NA	NA
PB.4796.107	chr1	-	2230	7	full-splice_match	THEM4	ENST00000471464.5	1832	7	-400	2	-265	-2	alternative_5end	FALSE	canonical	NA	NA	NA	NA	NA	NA	NA	false	NA	NA	NA	C	non_coding	NA	NA	NA	NA	NA	NA	NA	20.0	AACCCAGGCTGTACTGTTGT	NA	true	NA	true	NA	NA	NA	NA	NA	NA	NA	ENST00000471464.5_2
PB.4796.108	chr1	-	1897	8	novel_not_in_catalog	THEM4	novel	1832	7	NA	NA	19	-2	at_least_one_novel_splicesite	FALSE	canonical	NA	NA	NA	NA	NA	NA	NA	true	NA	NA	NA	C	non_coding	NA	NA	NA	NA	NA	NA	NA	20.0	AACCCAGGCTGTACTGTTGT	NA	true	NA	true	NA	NA	NA	NA	NA	NA	NA	NA
PB.4796.113	chr1	-	1701	7	novel_not_in_catalog	THEM4	novel	1832	7	NA	NA	-8	-2	at_least_one_novel_splicesite	FALSE	canonical	NA	NA	NA	NA	NA	NA	NA	true	NA	NA	NA	C	non_coding	NA	NA	NA	NA	NA	NA	NA	20.0	AACCCAGGCTGTACTGTTGT	NA	true	NA	true	NA	NA	NA	NA	NA	NA	NA	NA
PB.4796.122	chr1	-	1788	6	full-splice_match	THEM4	ENST00000368814.8	4798	6	-364	3374	-238	137	alternative_3end5end	FALSE	canonical	NA	NA	NA	NA	NA	NA	NA	false	NA	NA	NA	C	non_coding	NA	NA	NA	NA	NA	NA	NA	40.0	AAACACACAGGCATGTGCAT	NA	true	NA	true	NA	NA	NA	NA	NA	NA	NA	NA
PB.4796.123	chr1	-	1744	8	novel_not_in_catalog	THEM4	novel	1832	7	NA	NA	-2	137	at_least_one_novel_splicesite	FALSE	canonical	NA	NA	NA	NA	NA	NA	NA	true	NA	NA	NA	C	non_coding	NA	NA	NA	NA	NA	NA	NA	40.0	AAACACACAGGCATGTGCAT	NA	true	NA	true	NA	NA	NA	NA	NA	NA	NA	NA
PB.4796.124	chr1	-	2047	7	full-splice_match	THEM4	ENST00000471464.5	1832	7	-400	185	-265	137	alternative_3end5end	FALSE	canonical	NA	NA	NA	NA	NA	NA	NA	false	NA	NA	NA	C	non_coding	NA	NA	NA	NA	NA	NA	NA	40.0	AAACACACAGGCATGTGCAT	NA	true	NA	true	NA	NA	NA	NA	NA	NA	NA	NA
PB.4796.132	chr1	-	1886	7	full-splice_match	THEM4	ENST00000471464.5	1832	7	-392	338	-257	-16	alternative_3end5end	FALSE	canonical	NA	NA	NA	NA	NA	NA	NA	false	NA	NA	NA	C	non_coding	NA	NA	NA	NA	NA	NA	NA	80.0	AAACAAACAAACAAACAAAA	NA	true	NA	false	NA	NA	NA	NA	NA	NA	NA	NA
PB.4796.134	chr1	-	1975	8	novel_not_in_catalog	THEM4	novel	1832	7	NA	NA	-260	-16	at_least_one_novel_splicesite	FALSE	canonical	NA	NA	NA	NA	NA	NA	NA	true	NA	NA	NA	C	non_coding	NA	NA	NA	NA	NA	NA	NA	80.0	AAACAAACAAACAAACAAAA	NA	true	NA	false	NA	NA	NA	NA	NA	NA	NA	NA
PB.4796.135	chr1	-	1334	7	novel_not_in_catalog	THEM4	novel	1832	7	NA	NA	14	-16	at_least_one_novel_splicesite	FALSE	canonical	NA	NA	NA	NA	NA	NA	NA	true	NA	NA	NA	C	non_coding	NA	NA	NA	NA	NA	NA	NA	80.0	AAACAAACAAACAAACAAAA	NA	true	NA	false	NA	NA	NA	NA	NA	NA	NA	NA
PB.4799.1	chr1	+	1123	2	full-splice_match	TDRKH-AS1	ENST00000660232.3	1126	2	0	3	0	-2	reference_match	FALSE	canonical	NA	NA	NA	NA	NA	NA	NA	false	NA	NA	NA	C	non_coding	NA	NA	NA	NA	NA	NA	NA	5.0	TACTCTTTTGTGTCTGGCTT	NA	true	NA	true	NA	NA	NA	NA	NA	NA	NA	ENST00000660232.1_1
PB.4799.6	chr1	+	1246	3	full-splice_match	TDRKH-AS1	ENST00000729139.1	1215	3	-37	6	-16	-6	reference_match	FALSE	canonical	NA	NA	NA	NA	NA	NA	NA	false	NA	NA	NA	C	non_coding	NA	NA	NA	NA	NA	NA	NA	10.0	TATGTACTCTTTTGTGTCTG	NA	true	NA	true	NA	NA	NA	NA	NA	NA	NA	NA
PB.4799.7	chr1	+	5238	2	full-splice_match	TDRKH-AS1	ENST00000389897.3	992	2	-43	-4203	-5	4202	alternative_3end	FALSE	canonical	NA	NA	NA	NA	NA	NA	NA	false	NA	NA	NA	C	non_coding	NA	NA	NA	NA	NA	NA	NA	10.0	TCCGTTTCATTTTGATTTTT	NA	true	NA	false	NA	NA	NA	NA	NA	NA	NA	ENST00000660232.1_1
PB.4799.9	chr1	+	1395	2	full-splice_match	TDRKH-AS1	ENST00000389897.3	992	2	-28	-375	10	374	alternative_3end	FALSE	canonical	NA	NA	NA	NA	NA	NA	NA	false	NA	NA	NA	C	non_coding	NA	NA	NA	NA	NA	NA	NA	35.0	AAGGAAGAATGTGTCCAGTG	NA	true	NA	true	NA	NA	NA	NA	NA	NA	NA	NA
PB.4799.17	chr1	+	1402	2	full-splice_match	TDRKH-AS1	ENST00000729142.1	881	2	-522	1	1	-1	alternative_5end	FALSE	canonical	NA	NA	NA	NA	NA	NA	NA	false	NA	NA	NA	C	non_coding	NA	NA	NA	NA	NA	NA	NA	5.0	ACTCTTTTGTGTCTGGCTTC	NA	true	NA	true	NA	NA	NA	NA	NA	NA	NA	NA
PB.4799.18	chr1	+	1125	3	full-splice_match	TDRKH-AS1	ENST00000729140.1	1118	3	-9	2	0	-2	reference_match	FALSE	canonical	NA	NA	NA	NA	NA	NA	NA	false	NA	NA	NA	C	non_coding	NA	NA	NA	NA	NA	NA	NA	5.0	TACTCTTTTGTGTCTGGCTT	NA	true	NA	true	NA	NA	NA	NA	NA	NA	NA	NA
PB.4799.34	chr1	+	3437	4	fusion	C2CD4D-AS1_TDRKH-AS1	novel	1670	3	NA	NA	36	0	multi-exon	FALSE	canonical	NA	NA	NA	NA	NA	NA	NA	true	NA	NA	NA	B	non_coding	NA	NA	NA	NA	NA	NA	NA	25.0	CATCAAAGTTCTGATTTTTT	NA	true	NA	true	NA	NA	NA	NA	NA	NA	NA	NA
PB.4799.46	chr1	+	2102	5	novel_not_in_catalog	C2CD4D-AS1	novel	1670	3	NA	NA	-3354	1	at_least_one_novel_splicesite	FALSE	canonical	NA	NA	NA	NA	NA	NA	NA	true	NA	NA	NA	B	non_coding	NA	NA	NA	NA	NA	NA	NA	25.0	ATCAAAGTTCTGATTTTTTT	NA	true	NA	true	NA	NA	NA	NA	NA	NA	NA	NA
PB.4799.54	chr1	+	2175	4	novel_not_in_catalog	C2CD4D-AS1	novel	1670	3	NA	NA	-3140	0	at_least_one_novel_splicesite	FALSE	canonical	NA	NA	NA	NA	NA	NA	NA	true	NA	NA	NA	B	non_coding	NA	NA	NA	NA	NA	NA	NA	25.0	CATCAAAGTTCTGATTTTTT	NA	false	NA	true	NA	NA	NA	NA	NA	NA	NA	NA
PB.4799.62	chr1	+	3289	4	novel_not_in_catalog	C2CD4D-AS1	novel	1670	3	NA	NA	-2977	0	at_least_one_novel_splicesite	FALSE	canonical	NA	NA	NA	NA	NA	NA	NA	true	NA	NA	NA	B	non_coding	NA	NA	NA	NA	NA	NA	NA	25.0	CATCAAAGTTCTGATTTTTT	NA	true	NA	true	NA	NA	NA	NA	NA	NA	NA	NA
PB.4800.6	chr1	-	767	3	full-splice_match	S100A10	ENST00000368811.8	671	3	-99	3	-99	0	alternative_5end	FALSE	canonical	NA	NA	NA	NA	NA	NA	NA	false	NA	NA	NA	C	non_coding	NA	NA	NA	NA	NA	NA	NA	40.0	AAATTTGAGACAGAATGTTT	NA	true	NA	true	NA	NA	NA	NA	NA	NA	NA	ENST00000368811.8_3
PB.4805.4	chr1	-	603	3	full-splice_match	S100A11	ENST00000271638.3	563	3	-42	2	-42	-2	reference_match	FALSE	canonical	NA	NA	NA	NA	NA	NA	NA	false	NA	NA	NA	C	non_coding	NA	NA	NA	NA	NA	NA	NA	35.0	AACTAGAGAGTTGGTGAATT	NA	true	NA	true	NA	NA	NA	NA	NA	NA	NA	ENST00000271638.3_3
PB.4835.4	chr1	-	862	3	full-splice_match	S100A6	ENST00000368719.9	434	3	-435	7	-182	-7	alternative_5end	FALSE	canonical	NA	NA	NA	NA	NA	NA	NA	false	NA	NA	NA	C	non_coding	NA	NA	NA	NA	NA	NA	NA	20.0	AAATTTACCCTTGCGTCCTG	NA	false	NA	true	NA	NA	NA	NA	NA	NA	NA	ENST00000368719.9_4
PB.4837.5	chr1	-	1975	3	full-splice_match	S100A4	ENST00000368716.9	513	3	-1462	0	-1462	0	alternative_5end	FALSE	canonical	NA	NA	NA	NA	NA	NA	NA	false	NA	NA	NA	C	non_coding	NA	NA	NA	NA	NA	NA	NA	25.0	GAGGCTGATGGTTTGAGAGA	NA	false	NA	true	NA	NA	NA	NA	NA	NA	NA	NA
PB.4839.5	chr1	-	1251	3	full-splice_match	S100A16	ENST00000368706.9	1172	3	-83	4	-75	-4	alternative_5end	FALSE	canonical	NA	NA	NA	NA	NA	NA	NA	false	NA	NA	NA	C	non_coding	NA	NA	NA	NA	NA	NA	NA	20.0	GAAACGTTTTATGCTTTGGT	NA	true	NA	true	NA	NA	NA	NA	NA	NA	NA	ENST00000368706.9_3
PB.4839.6	chr1	-	1460	3	full-splice_match	S100A16	ENST00000368705.2	956	3	-33	-471	-33	-5	alternative_3end	FALSE	canonical	NA	NA	NA	NA	NA	NA	NA	false	NA	NA	NA	C	non_coding	NA	NA	NA	NA	NA	NA	NA	20.0	GGAAACGTTTTATGCTTTGG	NA	true	NA	true	NA	NA	NA	NA	NA	NA	NA	ENST00000368705.2_2
PB.4839.7	chr1	-	1161	3	full-splice_match	S100A16	ENST00000368704.5	1146	3	-18	3	-11	-3	reference_match	FALSE	canonical	NA	NA	NA	NA	NA	NA	NA	false	NA	NA	NA	C	non_coding	NA	NA	NA	NA	NA	NA	NA	20.0	AAACGTTTTATGCTTTGGTG	NA	true	NA	true	NA	NA	NA	NA	NA	NA	NA	ENST00000368704.5_2
PB.4842.4	chr1	-	1485	7	novel_in_catalog	S100A13	novel	1353	6	NA	NA	-44	0	intron_retention	FALSE	canonical	NA	NA	NA	NA	NA	NA	NA	false	NA	NA	NA	C	non_coding	NA	NA	NA	NA	NA	NA	NA	40.0	AAACACAAATGTTTCTTACT	NA	true	NA	true	NA	NA	NA	NA	NA	NA	NA	NA
PB.4842.5	chr1	-	1360	6	full-splice_match	S100A13	ENST00000484413.6	1353	6	-36	29	-36	0	reference_match	FALSE	canonical	NA	NA	NA	NA	NA	NA	NA	false	NA	NA	NA	C	non_coding	NA	NA	NA	NA	NA	NA	NA	40.0	AAACACAAATGTTTCTTACT	NA	true	NA	true	NA	NA	NA	NA	NA	NA	NA	NA
PB.4843.6	chr1	-	1923	14	full-splice_match	ILF2	ENST00000361891.9	1852	14	1	-72	1	72	alternative_3end	FALSE	canonical	NA	NA	NA	NA	NA	NA	NA	false	NA	NA	NA	C	non_coding	NA	NA	NA	NA	NA	NA	NA	35.0	TCCAAATCCCCAGTGTAAAC	NA	true	NA	false	NA	NA	NA	NA	NA	NA	NA	ENST00000361891.9_3
PB.4843.11	chr1	-	1952	13	novel_in_catalog	ILF2	novel	1852	14	NA	NA	10	40	intron_retention	FALSE	canonical	NA	NA	NA	NA	NA	NA	NA	false	NA	NA	NA	C	non_coding	NA	NA	NA	NA	NA	NA	NA	25.0	AGAGGTCATTCACTTTGACT	NA	true	NA	true	NA	NA	NA	NA	NA	NA	NA	TALONT000598489
PB.4843.19	chr1	-	1850	14	full-splice_match	ILF2	ENST00000615950.4	1906	14	56	0	10	0	alternative_5end	FALSE	canonical	NA	NA	NA	NA	NA	NA	NA	false	NA	NA	NA	C	non_coding	NA	NA	NA	NA	NA	NA	NA	25.0	CTACTGTATTCAAGCCAGTG	NA	true	NA	true	NA	NA	NA	NA	NA	NA	NA	ENST00000615950.4_2
PB.4843.26	chr1	-	1927	15	novel_not_in_catalog	ILF2	novel	1852	14	NA	NA	10	0	at_least_one_novel_splicesite	FALSE	canonical	NA	NA	NA	NA	NA	NA	NA	true	NA	NA	NA	C	non_coding	NA	NA	NA	NA	NA	NA	NA	25.0	CTACTGTATTCAAGCCAGTG	NA	true	NA	true	NA	NA	NA	NA	NA	NA	NA	TALONT001627412
PB.4843.68	chr1	-	1411	12	novel_in_catalog	ILF2	novel	1852	14	NA	NA	29	82	combination_of_known_splicesites	FALSE	canonical	NA	NA	NA	NA	NA	NA	NA	false	NA	NA	NA	C	non_coding	NA	NA	NA	NA	NA	NA	NA	10.0	CAACCTTTTTTGCTTTTGGC	NA	true	NA	false	NA	NA	NA	NA	NA	NA	NA	NA
PB.4843.69	chr1	-	1612	14	full-splice_match	ILF2	ENST00000615950.4	1906	14	56	238	10	39	alternative_3end5end	FALSE	canonical	NA	NA	NA	NA	NA	NA	NA	false	NA	NA	NA	C	non_coding	NA	NA	NA	NA	NA	NA	NA	0.0	TTTCTGGTTGGTGTTTTTTG	NA	true	NA	true	NA	NA	NA	NA	NA	NA	NA	NA
PB.4843.71	chr1	-	1908	12	novel_in_catalog	ILF2	novel	1852	14	NA	NA	0	29	intron_retention	FALSE	canonical	NA	NA	NA	NA	NA	NA	NA	false	NA	NA	NA	C	non_coding	NA	NA	NA	NA	NA	NA	NA	0.0	GCTCTTGGTCTTTCTGGTTG	NA	true	NA	true	NA	NA	NA	NA	NA	NA	NA	TALONT000598368
PB.4843.72	chr1	-	2800	10	novel_in_catalog	ILF2	novel	1852	14	NA	NA	1	29	intron_retention	FALSE	canonical	NA	NA	NA	NA	NA	NA	NA	false	NA	NA	NA	C	non_coding	NA	NA	NA	NA	NA	NA	NA	0.0	GCTCTTGGTCTTTCTGGTTG	NA	true	NA	true	NA	NA	NA	NA	NA	NA	NA	NA
PB.4843.74	chr1	-	2073	11	novel_in_catalog	ILF2	novel	1852	14	NA	NA	15	26	intron_retention	FALSE	canonical	NA	NA	NA	NA	NA	NA	NA	false	NA	NA	NA	C	non_coding	NA	NA	NA	NA	NA	NA	NA	5.0	AGGGCTCTTGGTCTTTCTGG	NA	true	NA	true	NA	NA	NA	NA	NA	NA	NA	TALONT000599265
PB.4843.77	chr1	-	1509	13	novel_in_catalog	ILF2	novel	1852	14	NA	NA	-5	31	combination_of_known_splicesites	FALSE	canonical	NA	NA	NA	NA	NA	NA	NA	false	NA	NA	NA	C	non_coding	NA	NA	NA	NA	NA	NA	NA	0.0	TCTTGGTCTTTCTGGTTGGT	NA	true	NA	true	NA	NA	NA	NA	NA	NA	NA	NA
PB.4843.79	chr1	-	1565	14	novel_not_in_catalog	ILF2	novel	1852	14	NA	NA	62	31	at_least_one_novel_splicesite	FALSE	canonical	NA	NA	NA	NA	NA	NA	NA	false	NA	NA	NA	C	non_coding	NA	NA	NA	NA	NA	NA	NA	0.0	TCTTGGTCTTTCTGGTTGGT	NA	true	NA	true	NA	NA	NA	NA	NA	NA	NA	NA
PB.4843.80	chr1	-	4104	6	novel_in_catalog	ILF2	novel	1852	14	NA	NA	10	39	intron_retention	FALSE	canonical	NA	NA	NA	NA	NA	NA	NA	false	NA	NA	NA	C	non_coding	NA	NA	NA	NA	NA	NA	NA	0.0	TTTCTGGTTGGTGTTTTTTG	NA	true	NA	true	NA	NA	NA	NA	NA	NA	NA	NA
PB.4843.84	chr1	-	1730	15	novel_not_in_catalog	ILF2	novel	1852	14	NA	NA	1	38	at_least_one_novel_splicesite	FALSE	canonical	NA	NA	NA	NA	NA	NA	NA	true	NA	NA	NA	C	non_coding	NA	NA	NA	NA	NA	NA	NA	0.0	CTTTCTGGTTGGTGTTTTTT	NA	true	NA	true	NA	NA	NA	NA	NA	NA	NA	NA
PB.4843.86	chr1	-	1429	12	novel_in_catalog	ILF2	novel	1852	14	NA	NA	1	38	combination_of_known_splicesites	FALSE	canonical	NA	NA	NA	NA	NA	NA	NA	false	NA	NA	NA	C	non_coding	NA	NA	NA	NA	NA	NA	NA	0.0	CTTTCTGGTTGGTGTTTTTT	NA	true	NA	true	NA	NA	NA	NA	NA	NA	NA	NA
PB.4843.91	chr1	-	1662	14	novel_not_in_catalog	ILF2	novel	1852	14	NA	NA	1	31	at_least_one_novel_splicesite	FALSE	canonical	NA	NA	NA	NA	NA	NA	NA	false	NA	NA	NA	C	non_coding	NA	NA	NA	NA	NA	NA	NA	0.0	TCTTGGTCTTTCTGGTTGGT	NA	true	NA	true	NA	NA	NA	NA	NA	NA	NA	NA
PB.4843.93	chr1	-	1682	13	novel_in_catalog	ILF2	novel	1852	14	NA	NA	3	29	intron_retention	FALSE	canonical	NA	NA	NA	NA	NA	NA	NA	false	NA	NA	NA	C	non_coding	NA	NA	NA	NA	NA	NA	NA	0.0	GCTCTTGGTCTTTCTGGTTG	NA	true	NA	true	NA	NA	NA	NA	NA	NA	NA	TALONT000598489
PB.4843.94	chr1	-	1560	13	novel_in_catalog	ILF2	novel	1852	14	NA	NA	1	29	combination_of_known_splicesites	FALSE	canonical	NA	NA	NA	NA	NA	NA	NA	false	NA	NA	NA	C	non_coding	NA	NA	NA	NA	NA	NA	NA	0.0	GCTCTTGGTCTTTCTGGTTG	NA	true	NA	true	NA	NA	NA	NA	NA	NA	NA	TALONT000598369
PB.4843.102	chr1	-	1779	15	novel_not_in_catalog	ILF2	novel	1852	14	NA	NA	1	31	at_least_one_novel_splicesite	FALSE	canonical	NA	NA	NA	NA	NA	NA	NA	true	NA	NA	NA	C	non_coding	NA	NA	NA	NA	NA	NA	NA	0.0	TCTTGGTCTTTCTGGTTGGT	NA	true	NA	true	NA	NA	NA	NA	NA	NA	NA	NA
PB.4843.104	chr1	-	2652	11	novel_in_catalog	ILF2	novel	1852	14	NA	NA	1	29	intron_retention	FALSE	canonical	NA	NA	NA	NA	NA	NA	NA	false	NA	NA	NA	C	non_coding	NA	NA	NA	NA	NA	NA	NA	0.0	GCTCTTGGTCTTTCTGGTTG	NA	true	NA	true	NA	NA	NA	NA	NA	NA	NA	NA
PB.4843.106	chr1	-	2690	11	novel_in_catalog	ILF2	novel	1852	14	NA	NA	15	25	intron_retention	FALSE	canonical	NA	NA	NA	NA	NA	NA	NA	false	NA	NA	NA	C	non_coding	NA	NA	NA	NA	NA	NA	NA	5.0	TAGGGCTCTTGGTCTTTCTG	NA	true	NA	true	NA	NA	NA	NA	NA	NA	NA	NA
PB.4843.107	chr1	-	1974	12	novel_in_catalog	ILF2	novel	1852	14	NA	NA	1	29	intron_retention	FALSE	canonical	NA	NA	NA	NA	NA	NA	NA	false	NA	NA	NA	C	non_coding	NA	NA	NA	NA	NA	NA	NA	0.0	GCTCTTGGTCTTTCTGGTTG	NA	true	NA	true	NA	NA	NA	NA	NA	NA	NA	TALONT000598637
PB.4843.119	chr1	-	2234	11	novel_in_catalog	ILF2	novel	1852	14	NA	NA	0	29	intron_retention	FALSE	canonical	NA	NA	NA	NA	NA	NA	NA	false	NA	NA	NA	C	non_coding	NA	NA	NA	NA	NA	NA	NA	0.0	GCTCTTGGTCTTTCTGGTTG	NA	true	NA	true	NA	NA	NA	NA	NA	NA	NA	TALONT000598373
PB.4843.123	chr1	-	1924	13	novel_in_catalog	ILF2	novel	1852	14	NA	NA	-5	29	intron_retention	FALSE	canonical	NA	NA	NA	NA	NA	NA	NA	false	NA	NA	NA	C	non_coding	NA	NA	NA	NA	NA	NA	NA	0.0	GCTCTTGGTCTTTCTGGTTG	NA	true	NA	true	NA	NA	NA	NA	NA	NA	NA	TALONT000598379
PB.4843.124	chr1	-	1554	13	novel_in_catalog	ILF2	novel	1852	14	NA	NA	-15	30	combination_of_known_splicesites	FALSE	canonical	NA	NA	NA	NA	NA	NA	NA	false	NA	NA	NA	C	non_coding	NA	NA	NA	NA	NA	NA	NA	0.0	CTCTTGGTCTTTCTGGTTGG	NA	true	NA	true	NA	NA	NA	NA	NA	NA	NA	NA
PB.4843.125	chr1	-	1541	13	novel_in_catalog	ILF2	novel	1852	14	NA	NA	1	29	combination_of_known_splicesites	FALSE	canonical	NA	NA	NA	NA	NA	NA	NA	false	NA	NA	NA	C	non_coding	NA	NA	NA	NA	NA	NA	NA	0.0	GCTCTTGGTCTTTCTGGTTG	NA	true	NA	true	NA	NA	NA	NA	NA	NA	NA	TALONT001627406
PB.4843.127	chr1	-	1423	12	novel_in_catalog	ILF2	novel	1852	14	NA	NA	-5	31	combination_of_known_splicesites	FALSE	canonical	NA	NA	NA	NA	NA	NA	NA	false	NA	NA	NA	C	non_coding	NA	NA	NA	NA	NA	NA	NA	0.0	TCTTGGTCTTTCTGGTTGGT	NA	true	NA	true	NA	NA	NA	NA	NA	NA	NA	TALONT001627362
PB.4843.131	chr1	-	2347	13	novel_in_catalog	ILF2	novel	1852	14	NA	NA	1	28	intron_retention	FALSE	canonical	NA	NA	NA	NA	NA	NA	NA	false	NA	NA	NA	C	non_coding	NA	NA	NA	NA	NA	NA	NA	0.0	GGCTCTTGGTCTTTCTGGTT	NA	true	NA	true	NA	NA	NA	NA	NA	NA	NA	NA
PB.4843.135	chr1	-	1619	14	novel_not_in_catalog	ILF2	novel	1852	14	NA	NA	1	32	at_least_one_novel_splicesite	FALSE	canonical	NA	NA	NA	NA	NA	NA	NA	false	NA	NA	NA	C	non_coding	NA	NA	NA	NA	NA	NA	NA	0.0	CTTGGTCTTTCTGGTTGGTG	NA	true	NA	true	NA	NA	NA	NA	NA	NA	NA	NA
PB.4843.157	chr1	-	1490	13	novel_in_catalog	ILF2	novel	1852	14	NA	NA	1	31	combination_of_known_splicesites	FALSE	canonical	NA	NA	NA	NA	NA	NA	NA	false	NA	NA	NA	C	non_coding	NA	NA	NA	NA	NA	NA	NA	0.0	TCTTGGTCTTTCTGGTTGGT	NA	true	NA	true	NA	NA	NA	NA	NA	NA	NA	NA
PB.4843.159	chr1	-	1694	15	novel_not_in_catalog	ILF2	novel	1852	14	NA	NA	-5	29	at_least_one_novel_splicesite	FALSE	canonical	NA	NA	NA	NA	NA	NA	NA	true	NA	NA	NA	C	non_coding	NA	NA	NA	NA	NA	NA	NA	0.0	GCTCTTGGTCTTTCTGGTTG	NA	true	NA	true	NA	NA	NA	NA	NA	NA	NA	TALONT001627412
PB.4843.161	chr1	-	2384	10	novel_in_catalog	ILF2	novel	1852	14	NA	NA	0	31	intron_retention	FALSE	canonical	NA	NA	NA	NA	NA	NA	NA	false	NA	NA	NA	C	non_coding	NA	NA	NA	NA	NA	NA	NA	0.0	TCTTGGTCTTTCTGGTTGGT	NA	true	NA	true	NA	NA	NA	NA	NA	NA	NA	TALONT000598519
PB.4843.163	chr1	-	1823	13	novel_in_catalog	ILF2	novel	1852	14	NA	NA	-5	31	intron_retention	FALSE	canonical	NA	NA	NA	NA	NA	NA	NA	false	NA	NA	NA	C	non_coding	NA	NA	NA	NA	NA	NA	NA	0.0	TCTTGGTCTTTCTGGTTGGT	NA	true	NA	true	NA	NA	NA	NA	NA	NA	NA	TALONT000598503
PB.4843.169	chr1	-	1526	13	novel_in_catalog	ILF2	novel	1852	14	NA	NA	1	30	combination_of_known_splicesites	FALSE	canonical	NA	NA	NA	NA	NA	NA	NA	false	NA	NA	NA	C	non_coding	NA	NA	NA	NA	NA	NA	NA	0.0	CTCTTGGTCTTTCTGGTTGG	NA	true	NA	true	NA	NA	NA	NA	NA	NA	NA	NA
PB.4843.184	chr1	-	1519	13	novel_not_in_catalog	ILF2	novel	1852	14	NA	NA	1	29	at_least_one_novel_splicesite	FALSE	canonical	NA	NA	NA	NA	NA	NA	NA	false	NA	NA	NA	C	non_coding	NA	NA	NA	NA	NA	NA	NA	0.0	GCTCTTGGTCTTTCTGGTTG	NA	true	NA	true	NA	NA	NA	NA	NA	NA	NA	NA
PB.4843.347	chr1	-	1206	14	full-splice_match	ILF2	ENST00000361891.9	1852	14	0	646	0	-369	alternative_3end	FALSE	canonical	NA	NA	NA	NA	NA	NA	NA	false	NA	NA	NA	C	non_coding	NA	NA	NA	NA	NA	NA	NA	55.0	AAGGAGAGGAAGAAGAAAGC	NA	true	NA	false	NA	NA	NA	NA	NA	NA	NA	ENST00000361891.9_3
PB.4844.2	chr1	+	1318	6	full-splice_match	CHTOP	ENST00000368694.8	2079	6	-76	837	8	-1	alternative_3end5end	FALSE	canonical	NA	NA	NA	NA	NA	NA	NA	false	NA	NA	NA	C	non_coding	NA	NA	NA	NA	NA	NA	NA	5.0	GATTTGGTTTTTTGTTTTTG	NA	true	NA	false	NA	NA	NA	NA	NA	NA	NA	ENST00000368694.8_2
PB.4844.3	chr1	+	3646	4	novel_in_catalog	CHTOP	novel	1923	5	NA	NA	13	-3	intron_retention	FALSE	canonical	NA	NA	NA	NA	NA	NA	NA	false	NA	NA	NA	C	non_coding	NA	NA	NA	NA	NA	NA	NA	30.0	AAATCCACCCAGGACTCTCT	NA	true	NA	true	NA	NA	NA	NA	NA	NA	NA	TALONT000596180
PB.4844.4	chr1	+	1827	6	full-splice_match	CHTOP	ENST00000368690.7	2165	6	84	254	0	-251	alternative_3end5end	FALSE	canonical	NA	NA	NA	NA	NA	NA	NA	false	NA	NA	NA	C	non_coding	NA	NA	NA	NA	NA	NA	NA	15.0	ATTTGATTTGGTAGGTGTGT	NA	true	NA	true	NA	NA	NA	NA	NA	NA	NA	ENST00000368690.7_1
PB.4844.5	chr1	+	2137	6	full-splice_match	CHTOP	ENST00000368690.7	2165	6	21	7	21	-4	reference_match	FALSE	canonical	NA	NA	NA	NA	NA	NA	NA	false	NA	NA	NA	C	non_coding	NA	NA	NA	NA	NA	NA	NA	30.0	TAAATCCACCCAGGACTCTC	NA	true	NA	true	NA	NA	NA	NA	NA	NA	NA	ENST00000368690.7_1
PB.4844.7	chr1	+	2935	5	novel_in_catalog	CHTOP	novel	2165	6	NA	NA	36	0	intron_retention	FALSE	canonical	NA	NA	NA	NA	NA	NA	NA	false	NA	NA	NA	C	non_coding	NA	NA	NA	NA	NA	NA	NA	5.0	ATTTGGTTTTTTGTTTTTGT	NA	true	NA	false	NA	NA	NA	NA	NA	NA	NA	TALONT000596170
PB.4844.8	chr1	+	1991	5	novel_in_catalog	CHTOP	novel	2165	6	NA	NA	36	0	intron_retention	FALSE	canonical	NA	NA	NA	NA	NA	NA	NA	false	NA	NA	NA	C	non_coding	NA	NA	NA	NA	NA	NA	NA	20.0	ACCCAGGACTCTCTTTATTT	NA	true	NA	true	NA	NA	NA	NA	NA	NA	NA	TALONT000596246
PB.4844.9	chr1	+	2715	3	full-splice_match	CHTOP	ENST00000495554.1	2553	3	-54	-108	39	108	alternative_3end5end	FALSE	canonical	NA	NA	NA	NA	NA	NA	NA	false	NA	NA	NA	C	non_coding	NA	NA	NA	NA	NA	NA	NA	5.0	TTCCTACCTCTGTCTCCCCT	NA	true	NA	false	NA	NA	NA	NA	NA	NA	NA	ENST00000495554.1_1
PB.4844.10	chr1	+	3756	4	novel_not_in_catalog	CHTOP	novel	1923	5	NA	NA	39	0	intron_retention	FALSE	canonical	NA	NA	NA	NA	NA	NA	NA	false	NA	NA	NA	C	non_coding	NA	NA	NA	NA	NA	NA	NA	20.0	ACCCAGGACTCTCTTTATTT	NA	true	NA	true	NA	NA	NA	NA	NA	NA	NA	NA
PB.4844.12	chr1	+	1793	4	full-splice_match	CHTOP	ENST00000614256.4	1840	4	41	6	41	-3	reference_match	FALSE	canonical	NA	NA	NA	NA	NA	NA	NA	false	NA	NA	NA	C	non_coding	NA	NA	NA	NA	NA	NA	NA	30.0	AAATCCACCCAGGACTCTCT	NA	true	NA	true	NA	NA	NA	NA	NA	NA	NA	ENST00000614256.4_2
PB.4844.13	chr1	+	2784	4	novel_in_catalog	CHTOP	novel	1923	5	NA	NA	-39	-1	intron_retention	FALSE	canonical	NA	NA	NA	NA	NA	NA	NA	false	NA	NA	NA	C	non_coding	NA	NA	NA	NA	NA	NA	NA	5.0	GATTTGGTTTTTTGTTTTTG	NA	true	NA	false	NA	NA	NA	NA	NA	NA	NA	NA
PB.4844.14	chr1	+	3098	5	novel_in_catalog	CHTOP	novel	2079	6	NA	NA	-15	199	intron_retention	FALSE	canonical	NA	NA	NA	NA	NA	NA	NA	false	NA	NA	NA	C	non_coding	NA	NA	NA	NA	NA	NA	NA	30.0	AAAAACCGGTCAGTGTTCCT	NA	true	NA	true	NA	NA	NA	NA	NA	NA	NA	TALONT000596163
PB.4844.18	chr1	+	2562	3	full-splice_match	CHTOP	ENST00000495554.1	2553	3	-9	0	0	0	reference_match	FALSE	canonical	NA	NA	NA	NA	NA	NA	NA	false	NA	NA	NA	C	non_coding	NA	NA	NA	NA	NA	NA	NA	5.0	ATTTGGTTTTTTGTTTTTGT	NA	true	NA	false	NA	NA	NA	NA	NA	NA	NA	NA
PB.4844.20	chr1	+	1136	5	full-splice_match	CHTOP	ENST00000403433.5	1923	5	-45	832	-31	0	alternative_3end	FALSE	canonical	NA	NA	NA	NA	NA	NA	NA	false	NA	NA	NA	C	non_coding	NA	NA	NA	NA	NA	NA	NA	5.0	ATTTGGTTTTTTGTTTTTGT	NA	true	NA	false	NA	NA	NA	NA	NA	NA	NA	ENST00000403433.5_3
PB.4844.26	chr1	+	3106	4	novel_in_catalog	CHTOP	novel	2165	6	NA	NA	0	357	intron_retention	FALSE	canonical	NA	NA	NA	NA	NA	NA	NA	false	NA	NA	NA	C	non_coding	NA	NA	NA	NA	NA	NA	NA	40.0	CACTACAGGGCAGCATAAGA	NA	true	NA	true	NA	NA	NA	NA	NA	NA	NA	TALONT000596176
PB.4844.30	chr1	+	1871	4	novel_in_catalog	CHTOP	novel	1923	5	NA	NA	-19	-3	intron_retention	FALSE	canonical	NA	NA	NA	NA	NA	NA	NA	false	NA	NA	NA	C	non_coding	NA	NA	NA	NA	NA	NA	NA	30.0	AAATCCACCCAGGACTCTCT	NA	true	NA	true	NA	NA	NA	NA	NA	NA	NA	NA
PB.4844.31	chr1	+	3332	5	novel_in_catalog	CHTOP	novel	2079	6	NA	NA	2	-382	intron_retention	FALSE	canonical	NA	NA	NA	NA	NA	NA	NA	false	NA	NA	NA	C	non_coding	NA	NA	NA	NA	NA	NA	NA	25.0	AACCAGCGTGTTGGGTTGAA	NA	true	NA	false	NA	NA	NA	NA	NA	NA	NA	TALONT000596163
PB.4844.32	chr1	+	5398	3	novel_in_catalog	CHTOP	novel	1923	5	NA	NA	-19	-1	intron_retention	FALSE	canonical	NA	NA	NA	NA	NA	NA	NA	false	NA	NA	NA	C	non_coding	NA	NA	NA	NA	NA	NA	NA	5.0	GATTTGGTTTTTTGTTTTTG	NA	true	NA	false	NA	NA	NA	NA	NA	NA	NA	TALONT000596504
PB.4844.33	chr1	+	3740	5	novel_in_catalog	CHTOP	novel	2165	6	NA	NA	-19	-1	intron_retention	FALSE	canonical	NA	NA	NA	NA	NA	NA	NA	false	NA	NA	NA	C	non_coding	NA	NA	NA	NA	NA	NA	NA	20.0	CACCCAGGACTCTCTTTATT	NA	true	NA	true	NA	NA	NA	NA	NA	NA	NA	TALONT000596170
PB.4844.35	chr1	+	6228	3	novel_in_catalog	CHTOP	novel	1923	5	NA	NA	-19	-3	intron_retention	FALSE	canonical	NA	NA	NA	NA	NA	NA	NA	false	NA	NA	NA	C	non_coding	NA	NA	NA	NA	NA	NA	NA	30.0	AAATCCACCCAGGACTCTCT	NA	true	NA	true	NA	NA	NA	NA	NA	NA	NA	TALONT000596504
PB.4844.40	chr1	+	1689	5	novel_in_catalog	CHTOP	novel	2165	6	NA	NA	0	-251	intron_retention	FALSE	canonical	NA	NA	NA	NA	NA	NA	NA	false	NA	NA	NA	C	non_coding	NA	NA	NA	NA	NA	NA	NA	15.0	ATTTGATTTGGTAGGTGTGT	NA	true	NA	true	NA	NA	NA	NA	NA	NA	NA	NA
PB.4844.52	chr1	+	1942	5	novel_in_catalog	CHTOP	novel	2165	6	NA	NA	-15	0	intron_retention	FALSE	canonical	NA	NA	NA	NA	NA	NA	NA	false	NA	NA	NA	C	non_coding	NA	NA	NA	NA	NA	NA	NA	20.0	ACCCAGGACTCTCTTTATTT	NA	true	NA	true	NA	NA	NA	NA	NA	NA	NA	NA
PB.4844.58	chr1	+	2322	5	incomplete-splice_match	CHTOP	ENST00000368694.8	2079	6	0	1456	0	465	5prime_fragment	FALSE	canonical	NA	NA	NA	NA	NA	NA	NA	false	NA	NA	NA	C	non_coding	NA	NA	NA	NA	NA	NA	NA	35.0	TAGAGATGATCATGTGATAG	NA	true	NA	true	NA	NA	NA	NA	NA	NA	NA	TALONT002228751
PB.4844.68	chr1	+	1999	5	novel_in_catalog	CHTOP	novel	2165	6	NA	NA	0	0	intron_retention	FALSE	canonical	NA	NA	NA	NA	NA	NA	NA	false	NA	NA	NA	C	non_coding	NA	NA	NA	NA	NA	NA	NA	20.0	ACCCAGGACTCTCTTTATTT	NA	true	NA	true	NA	NA	NA	NA	NA	NA	NA	TALONT000596172
PB.4844.86	chr1	+	3391	3	full-splice_match	CHTOP	ENST00000495554.1	2553	3	-9	-829	0	-3	alternative_3end	FALSE	canonical	NA	NA	NA	NA	NA	NA	NA	false	NA	NA	NA	C	non_coding	NA	NA	NA	NA	NA	NA	NA	30.0	AAATCCACCCAGGACTCTCT	NA	true	NA	true	NA	NA	NA	NA	NA	NA	NA	ENST00000495554.1_1
PB.4844.87	chr1	+	2878	5	novel_in_catalog	CHTOP	novel	2165	6	NA	NA	0	0	intron_retention	FALSE	canonical	NA	NA	NA	NA	NA	NA	NA	false	NA	NA	NA	C	non_coding	NA	NA	NA	NA	NA	NA	NA	20.0	ACCCAGGACTCTCTTTATTT	NA	true	NA	true	NA	NA	NA	NA	NA	NA	NA	TALONT000597681
PB.4844.89	chr1	+	1981	2	incomplete-splice_match	CHTOP	ENST00000495554.1	2553	3	-9	7196	0	-6111	5prime_fragment	FALSE	canonical	NA	NA	NA	NA	NA	NA	NA	false	NA	NA	NA	C	non_coding	NA	NA	NA	NA	NA	NA	NA	20.0	CATTTTGTTCGACCTTGAAG	NA	true	NA	true	NA	NA	NA	NA	NA	NA	NA	TALONT000596685
PB.4844.99	chr1	+	1797	5	full-splice_match	CHTOP	ENST00000403433.5	1923	5	-14	140	0	-140	alternative_3end	FALSE	canonical	NA	NA	NA	NA	NA	NA	NA	false	NA	NA	NA	C	non_coding	NA	NA	NA	NA	NA	NA	NA	20.0	TAATCTTGGACTTTTCCACT	NA	true	NA	true	NA	NA	NA	NA	NA	NA	NA	ENST00000403433.5_3
PB.4844.284	chr1	+	1265	3	full-splice_match	SNAPIN	ENST00000474959.5	643	3	-60	-562	-51	-17	alternative_3end5end	FALSE	canonical	NA	NA	NA	NA	NA	NA	NA	false	NA	NA	NA	C	non_coding	NA	NA	NA	NA	NA	NA	NA	60.0	AATAAATACTTAAAATGATA	NA	true	NA	true	NA	NA	NA	NA	NA	NA	NA	ENST00000474959.5_1
PB.4844.285	chr1	+	1022	4	full-splice_match	SNAPIN	ENST00000368685.6	1003	4	-48	29	-48	-6	reference_match	FALSE	canonical	NA	NA	NA	NA	NA	NA	NA	false	NA	NA	NA	C	non_coding	NA	NA	NA	NA	NA	NA	NA	40.0	AAAATGATATTCTAGTTTAC	NA	true	NA	true	NA	NA	NA	NA	NA	NA	NA	ENST00000368685.6_2
PB.4844.286	chr1	+	975	3	full-splice_match	SNAPIN	ENST00000462880.1	922	3	-59	6	-48	-6	alternative_5end	FALSE	canonical	NA	NA	NA	NA	NA	NA	NA	false	NA	NA	NA	C	non_coding	NA	NA	NA	NA	NA	NA	NA	40.0	AAAATGATATTCTAGTTTAC	NA	true	NA	true	NA	NA	NA	NA	NA	NA	NA	ENST00000462880.1_1
PB.4844.292	chr1	+	1517	2	full-splice_match	SNAPIN	ENST00000478558.1	1205	2	-53	-259	-29	-6	alternative_3end5end	FALSE	canonical	NA	NA	NA	NA	NA	NA	NA	false	NA	NA	NA	C	non_coding	NA	NA	NA	NA	NA	NA	NA	40.0	AAAATGATATTCTAGTTTAC	NA	true	NA	true	NA	NA	NA	NA	NA	NA	NA	ENST00000478558.1_1
PB.4844.300	chr1	+	1245	3	novel_in_catalog	SNAPIN	novel	1003	4	NA	NA	-8	-6	intron_retention	FALSE	canonical	NA	NA	NA	NA	NA	NA	NA	false	NA	NA	NA	C	non_coding	NA	NA	NA	NA	NA	NA	NA	40.0	AAAATGATATTCTAGTTTAC	NA	true	NA	true	NA	NA	NA	NA	NA	NA	NA	NA
PB.4844.303	chr1	+	3036	3	full-splice_match	SNAPIN	ENST00000462880.1	922	3	-19	-2095	-8	2072	alternative_3end	FALSE	canonical	NA	NA	NA	NA	NA	NA	NA	false	NA	NA	NA	C	non_coding	NA	NA	NA	NA	NA	NA	NA	30.0	ACCAAATTTCAGACTCTGGT	NA	true	NA	true	NA	NA	NA	NA	NA	NA	NA	ENST00000462880.1_1
PB.4844.307	chr1	+	3084	4	full-splice_match	SNAPIN	ENST00000368685.6	1003	4	-8	-2073	-8	2073	alternative_3end	FALSE	canonical	NA	NA	NA	NA	NA	NA	NA	false	NA	NA	NA	C	non_coding	NA	NA	NA	NA	NA	NA	NA	25.0	CCAAATTTCAGACTCTGGTG	NA	true	NA	true	NA	NA	NA	NA	NA	NA	NA	ENST00000368685.6_2
PB.4844.311	chr1	+	3590	2	full-splice_match	SNAPIN	ENST00000478558.1	1205	2	-25	-2360	-1	2072	alternative_3end	FALSE	canonical	NA	NA	NA	NA	NA	NA	NA	false	NA	NA	NA	C	non_coding	NA	NA	NA	NA	NA	NA	NA	30.0	ACCAAATTTCAGACTCTGGT	NA	true	NA	true	NA	NA	NA	NA	NA	NA	NA	ENST00000478558.1_1
PB.4844.333	chr1	+	4265	22	full-splice_match	NPR1	ENST00000368680.4	4185	22	-82	2	-82	-2	alternative_5end	FALSE	canonical	NA	NA	NA	NA	NA	NA	NA	false	NA	NA	NA	C	non_coding	NA	NA	NA	NA	NA	NA	NA	15.0	GACAGTGTCTCTTCTTGAGG	NA	true	NA	true	NA	NA	NA	NA	NA	NA	NA	ENST00000368680.4_2
PB.4844.335	chr1	+	4186	21	novel_in_catalog	NPR1	novel	4185	22	NA	NA	-80	-1	combination_of_known_splicesites	FALSE	canonical	NA	NA	NA	NA	NA	NA	NA	false	NA	NA	NA	C	non_coding	NA	NA	NA	NA	NA	NA	NA	15.0	ACAGTGTCTCTTCTTGAGGG	NA	true	NA	true	NA	NA	NA	NA	NA	NA	NA	NA
PB.4844.349	chr1	+	3441	21	incomplete-splice_match	NPR1	ENST00000368680.4	4185	22	1414	1	-699	-1	3prime_fragment	FALSE	canonical	NA	NA	NA	NA	NA	NA	NA	false	NA	NA	NA	C	non_coding	NA	NA	NA	NA	NA	NA	NA	15.0	ACAGTGTCTCTTCTTGAGGG	NA	true	NA	true	NA	NA	NA	NA	NA	NA	NA	NA
PB.4844.365	chr1	+	4823	30	full-splice_match	INTS3	ENST00000318967.7	5252	30	-301	730	-301	-1	alternative_3end5end	FALSE	canonical	NA	NA	NA	NA	NA	NA	NA	false	NA	NA	NA	C	non_coding	NA	NA	NA	NA	NA	NA	NA	5.0	CTTTTGTGCTGGAGTGTCTG	NA	false	NA	true	NA	NA	NA	NA	NA	NA	NA	ENST00000318967.7_3
PB.4844.366	chr1	+	4234	27	novel_in_catalog	INTS3	novel	5252	30	NA	NA	-131	0	intron_retention	FALSE	canonical	NA	NA	NA	NA	NA	NA	NA	false	NA	NA	NA	C	non_coding	NA	NA	NA	NA	NA	NA	NA	5.0	TTTTGTGCTGGAGTGTCTGC	NA	false	NA	true	NA	NA	NA	NA	NA	NA	NA	NA
PB.4844.369	chr1	+	5360	30	full-splice_match	INTS3	ENST00000318967.7	5252	30	-109	1	-109	-1	alternative_5end	FALSE	canonical	NA	NA	NA	NA	NA	NA	NA	false	NA	NA	NA	C	non_coding	NA	NA	NA	NA	NA	NA	NA	15.0	ATTTGCTGGCTGGCCCCAAT	NA	false	NA	true	NA	NA	NA	NA	NA	NA	NA	ENST00000318967.7_3
PB.4844.372	chr1	+	4851	31	novel_not_in_catalog	INTS3	novel	3597	31	NA	NA	-88	0	intron_retention	FALSE	canonical	NA	NA	NA	NA	NA	NA	NA	true	NA	NA	NA	C	non_coding	NA	NA	NA	NA	NA	NA	NA	5.0	TTTTGTGCTGGAGTGTCTGC	NA	true	NA	true	NA	NA	NA	NA	NA	NA	NA	NA
PB.4844.375	chr1	+	4689	31	novel_in_catalog	INTS3	novel	3597	31	NA	NA	-76	0	intron_retention	FALSE	canonical	NA	NA	NA	NA	NA	NA	NA	false	NA	NA	NA	C	non_coding	NA	NA	NA	NA	NA	NA	NA	5.0	TTTTGTGCTGGAGTGTCTGC	NA	true	NA	true	NA	NA	NA	NA	NA	NA	NA	NA
PB.4844.378	chr1	+	6056	28	novel_in_catalog	INTS3	novel	5741	29	NA	NA	0	0	intron_retention	FALSE	canonical	NA	NA	NA	NA	NA	NA	NA	false	NA	NA	NA	C	non_coding	NA	NA	NA	NA	NA	NA	NA	5.0	TTTTGTGCTGGAGTGTCTGC	NA	true	NA	true	NA	NA	NA	NA	NA	NA	NA	TALONT000599380
PB.4844.388	chr1	+	5163	29	novel_in_catalog	INTS3	novel	5252	30	NA	NA	11	0	intron_retention	FALSE	canonical	NA	NA	NA	NA	NA	NA	NA	false	NA	NA	NA	C	non_coding	NA	NA	NA	NA	NA	NA	NA	5.0	TTTTGTGCTGGAGTGTCTGC	NA	true	NA	true	NA	NA	NA	NA	NA	NA	NA	NA
PB.4844.394	chr1	+	4167	31	full-splice_match	INTS3	ENST00000435409.6	3597	31	-26	-544	15	0	alternative_3end	FALSE	canonical	NA	NA	NA	NA	NA	NA	NA	false	NA	NA	NA	C	non_coding	NA	NA	NA	NA	NA	NA	NA	5.0	TTTTGTGCTGGAGTGTCTGC	NA	true	NA	true	NA	NA	NA	NA	NA	NA	NA	ENST00000435409.6_2
PB.4844.407	chr1	+	4282	28	novel_in_catalog	INTS3	novel	5252	30	NA	NA	-19	9	intron_retention	FALSE	canonical	NA	NA	NA	NA	NA	NA	NA	false	NA	NA	NA	C	non_coding	NA	NA	NA	NA	NA	NA	NA	10.0	GGAGTGTCTGCTGGCATTTG	NA	true	NA	true	NA	NA	NA	NA	NA	NA	NA	TALONT000599443
PB.4844.425	chr1	+	4608	29	novel_in_catalog	INTS3	novel	5252	30	NA	NA	71	-1	intron_retention	FALSE	canonical	NA	NA	NA	NA	NA	NA	NA	false	NA	NA	NA	C	non_coding	NA	NA	NA	NA	NA	NA	NA	5.0	CTTTTGTGCTGGAGTGTCTG	NA	true	NA	true	NA	NA	NA	NA	NA	NA	NA	NA
PB.4844.548	chr1	+	4475	10	full-splice_match	INTS3	ENST00000368670.5	3047	10	-1428	0	-1428	0	alternative_5end	FALSE	canonical	NA	NA	NA	NA	NA	NA	NA	false	NA	NA	NA	C	non_coding	NA	NA	NA	NA	NA	NA	NA	5.0	TTTTGTGCTGGAGTGTCTGC	NA	false	NA	true	NA	NA	NA	NA	NA	NA	NA	ENST00000368670.5_1
PB.4844.574	chr1	+	2750	10	novel_in_catalog	SLC27A3	novel	3351	10	NA	NA	-464	0	intron_retention	FALSE	canonical	NA	NA	NA	NA	NA	NA	NA	false	NA	NA	NA	C	non_coding	NA	NA	NA	NA	NA	NA	NA	20.0	AGTATCTGTCATTATCTCTC	NA	false	NA	true	NA	NA	NA	NA	NA	NA	NA	NA
PB.4844.575	chr1	+	1804	10	novel_not_in_catalog	SLC27A3	novel	3351	10	NA	NA	-376	0	at_least_one_novel_splicesite	FALSE	canonical	NA	NA	NA	NA	NA	NA	NA	true	NA	NA	NA	C	non_coding	NA	NA	NA	NA	NA	NA	NA	20.0	AGTATCTGTCATTATCTCTC	NA	false	NA	true	NA	NA	NA	NA	NA	NA	NA	NA
PB.4844.576	chr1	+	2767	10	full-splice_match	SLC27A3	ENST00000624995.4	2298	10	-470	1	-376	0	alternative_5end	FALSE	canonical	NA	NA	NA	NA	NA	NA	NA	false	NA	NA	NA	C	non_coding	NA	NA	NA	NA	NA	NA	NA	20.0	AGTATCTGTCATTATCTCTC	NA	false	NA	true	NA	NA	NA	NA	NA	NA	NA	ENST00000271857.6_2
PB.4844.579	chr1	+	3063	9	novel_in_catalog	SLC27A3	novel	3351	10	NA	NA	-319	0	intron_retention	FALSE	canonical	NA	NA	NA	NA	NA	NA	NA	false	NA	NA	NA	C	non_coding	NA	NA	NA	NA	NA	NA	NA	20.0	AGTATCTGTCATTATCTCTC	NA	false	NA	true	NA	NA	NA	NA	NA	NA	NA	TALONT001627783
PB.4844.582	chr1	+	2283	9	novel_in_catalog	SLC27A3	novel	3351	10	NA	NA	-91	0	intron_retention	FALSE	canonical	NA	NA	NA	NA	NA	NA	NA	false	NA	NA	NA	C	non_coding	NA	NA	NA	NA	NA	NA	NA	20.0	AGTATCTGTCATTATCTCTC	NA	true	NA	true	NA	NA	NA	NA	NA	NA	NA	TALONT002777403
PB.4844.584	chr1	+	3522	6	novel_in_catalog	SLC27A3	novel	1830	11	NA	NA	-76	0	intron_retention	FALSE	canonical	NA	NA	NA	NA	NA	NA	NA	false	NA	NA	NA	C	non_coding	NA	NA	NA	NA	NA	NA	NA	20.0	AGTATCTGTCATTATCTCTC	NA	true	NA	true	NA	NA	NA	NA	NA	NA	NA	TALONT001627750
PB.4844.585	chr1	+	2133	8	novel_in_catalog	SLC27A3	novel	3351	10	NA	NA	-68	-2	intron_retention	FALSE	canonical	NA	NA	NA	NA	NA	NA	NA	false	NA	NA	NA	C	non_coding	NA	NA	NA	NA	NA	NA	NA	25.0	ACAGTATCTGTCATTATCTC	NA	true	NA	true	NA	NA	NA	NA	NA	NA	NA	NA
PB.4844.586	chr1	+	2351	10	novel_not_in_catalog	SLC27A3	novel	3351	10	NA	NA	-65	-1	intron_retention	FALSE	canonical	NA	NA	NA	NA	NA	NA	NA	true	NA	NA	NA	C	non_coding	NA	NA	NA	NA	NA	NA	NA	30.0	ACCTACAGTATCTGTCATTA	NA	true	NA	true	NA	NA	NA	NA	NA	NA	NA	NA
PB.4844.587	chr1	+	2327	9	novel_in_catalog	SLC27A3	novel	3351	10	NA	NA	-62	-1	intron_retention	FALSE	canonical	NA	NA	NA	NA	NA	NA	NA	false	NA	NA	NA	C	non_coding	NA	NA	NA	NA	NA	NA	NA	20.0	CAGTATCTGTCATTATCTCT	NA	true	NA	true	NA	NA	NA	NA	NA	NA	NA	TALONT001627759
PB.4844.592	chr1	+	2290	10	novel_in_catalog	SLC27A3	novel	3351	10	NA	NA	-58	0	intron_retention	FALSE	canonical	NA	NA	NA	NA	NA	NA	NA	false	NA	NA	NA	C	non_coding	NA	NA	NA	NA	NA	NA	NA	20.0	AGTATCTGTCATTATCTCTC	NA	true	NA	true	NA	NA	NA	NA	NA	NA	NA	NA
PB.4844.600	chr1	+	2221	8	novel_in_catalog	SLC27A3	novel	3351	10	NA	NA	-47	-1	intron_retention	FALSE	canonical	NA	NA	NA	NA	NA	NA	NA	false	NA	NA	NA	C	non_coding	NA	NA	NA	NA	NA	NA	NA	20.0	CAGTATCTGTCATTATCTCT	NA	true	NA	true	NA	NA	NA	NA	NA	NA	NA	NA
PB.4844.602	chr1	+	2347	9	novel_in_catalog	SLC27A3	novel	3351	10	NA	NA	-53	-1	intron_retention	FALSE	canonical	NA	NA	NA	NA	NA	NA	NA	false	NA	NA	NA	C	non_coding	NA	NA	NA	NA	NA	NA	NA	30.0	ACCTACAGTATCTGTCATTA	NA	true	NA	true	NA	NA	NA	NA	NA	NA	NA	NA
PB.4844.607	chr1	+	2667	8	novel_in_catalog	SLC27A3	novel	3351	10	NA	NA	-48	0	intron_retention	FALSE	canonical	NA	NA	NA	NA	NA	NA	NA	false	NA	NA	NA	C	non_coding	NA	NA	NA	NA	NA	NA	NA	20.0	AGTATCTGTCATTATCTCTC	NA	true	NA	true	NA	NA	NA	NA	NA	NA	NA	TALONT000600048
PB.4844.608	chr1	+	2149	8	novel_in_catalog	SLC27A3	novel	3351	10	NA	NA	-46	1	intron_retention	FALSE	canonical	NA	NA	NA	NA	NA	NA	NA	false	NA	NA	NA	C	non_coding	NA	NA	NA	NA	NA	NA	NA	15.0	TATCTGTCATTATCTCTCTG	NA	true	NA	true	NA	NA	NA	NA	NA	NA	NA	TALONT001627772
PB.4844.616	chr1	+	2120	8	novel_not_in_catalog	SLC27A3	novel	1830	11	NA	NA	-44	0	intron_retention	FALSE	canonical	NA	NA	NA	NA	NA	NA	NA	true	NA	NA	NA	C	non_coding	NA	NA	NA	NA	NA	NA	NA	20.0	AGTATCTGTCATTATCTCTC	NA	true	NA	true	NA	NA	NA	NA	NA	NA	NA	NA
PB.4844.639	chr1	+	2640	8	novel_in_catalog	SLC27A3	novel	3351	10	NA	NA	-12	2	intron_retention	FALSE	canonical	NA	NA	NA	NA	NA	NA	NA	false	NA	NA	NA	C	non_coding	NA	NA	NA	NA	NA	NA	NA	25.0	TACAGTATCTGTCATTATCT	NA	true	NA	true	NA	NA	NA	NA	NA	NA	NA	TALONT000600045
PB.4844.659	chr1	+	2584	7	novel_in_catalog	SLC27A3	novel	3351	10	NA	NA	30	-2	intron_retention	FALSE	canonical	NA	NA	NA	NA	NA	NA	NA	false	NA	NA	NA	C	non_coding	NA	NA	NA	NA	NA	NA	NA	25.0	GACCTACAGTATCTGTCATT	NA	true	NA	true	NA	NA	NA	NA	NA	NA	NA	TALONT000600005
PB.4849.2	chr1	+	1399	1	full-splice_match	ENSG00000282386	ENST00000633140.1	710	1	-689	0	-689	0	mono-exon	????	NA	NA	NA	NA	NA	NA	NA	NA	NA	NA	NA	NA	C	non_coding	NA	NA	NA	NA	NA	NA	NA	35.0	TACATATGTCATATATGATT	NA	false	NA	true	NA	NA	NA	NA	NA	NA	NA	NA
PB.4849.4	chr1	+	1106	1	full-splice_match	ENSG00000282386	ENST00000633140.1	710	1	-689	293	-689	-293	mono-exon	????	NA	NA	NA	NA	NA	NA	NA	NA	NA	NA	NA	NA	C	non_coding	NA	NA	NA	NA	NA	NA	NA	55.0	AAATATACAAAAATTAGCCG	NA	false	NA	false	NA	NA	NA	NA	NA	NA	NA	NA
PB.4849.15	chr1	+	2223	10	fusion	CREB3L4_ENSG00000282386	novel	906	6	NA	NA	-660	1	multi-exon	FALSE	canonical	NA	NA	NA	NA	NA	NA	NA	false	NA	NA	NA	B	non_coding	NA	NA	NA	NA	NA	NA	NA	40.0	TATCCCAGAAGTTTGAAATA	NA	false	NA	true	NA	NA	NA	NA	NA	NA	NA	NA
PB.4849.32	chr1	+	2248	10	novel_in_catalog	CREB3L4	novel	1750	10	NA	NA	-174	0	combination_of_known_junctions	FALSE	canonical	NA	NA	NA	NA	NA	NA	NA	false	NA	NA	NA	C	non_coding	NA	NA	NA	NA	NA	NA	NA	35.0	AAATTGTATCCCAGAAGTTT	NA	false	NA	true	NA	NA	NA	NA	NA	NA	NA	TALONT001628054
PB.4849.33	chr1	+	1949	10	novel_in_catalog	CREB3L4	novel	906	6	NA	NA	-169	1	combination_of_known_junctions	FALSE	canonical	NA	NA	NA	NA	NA	NA	NA	false	NA	NA	NA	C	non_coding	NA	NA	NA	NA	NA	NA	NA	40.0	TATCCCAGAAGTTTGAAATA	NA	false	NA	true	NA	NA	NA	NA	NA	NA	NA	NA
PB.4849.34	chr1	+	2303	10	full-splice_match	CREB3L4	ENST00000271889.8	1750	10	-556	3	-169	0	alternative_5end	FALSE	canonical	NA	NA	NA	NA	NA	NA	NA	false	NA	NA	NA	C	non_coding	NA	NA	NA	NA	NA	NA	NA	35.0	AAATTGTATCCCAGAAGTTT	NA	false	NA	true	NA	NA	NA	NA	NA	NA	NA	ENST00000271889.8_1
PB.4849.35	chr1	+	2276	10	full-splice_match	CREB3L4	ENST00000368607.8	1749	10	-530	3	-162	0	alternative_5end	FALSE	canonical	NA	NA	NA	NA	NA	NA	NA	false	NA	NA	NA	C	non_coding	NA	NA	NA	NA	NA	NA	NA	35.0	AAATTGTATCCCAGAAGTTT	NA	false	NA	true	NA	NA	NA	NA	NA	NA	NA	ENST00000368607.8_2
PB.4849.36	chr1	+	1999	10	novel_in_catalog	CREB3L4	novel	906	6	NA	NA	-158	2	combination_of_known_junctions	FALSE	canonical	NA	NA	NA	NA	NA	NA	NA	false	NA	NA	NA	C	non_coding	NA	NA	NA	NA	NA	NA	NA	45.0	ATCCCAGAAGTTTGAAATAA	NA	false	NA	true	NA	NA	NA	NA	NA	NA	NA	TALONT001628055
PB.4849.37	chr1	+	2168	10	novel_in_catalog	CREB3L4	novel	1749	10	NA	NA	-115	-1	combination_of_known_junctions	FALSE	canonical	NA	NA	NA	NA	NA	NA	NA	false	NA	NA	NA	C	non_coding	NA	NA	NA	NA	NA	NA	NA	35.0	GAAATTGTATCCCAGAAGTT	NA	true	NA	true	NA	NA	NA	NA	NA	NA	NA	TALONT000601248
PB.4849.38	chr1	+	1749	10	novel_not_in_catalog	CREB3L4	novel	906	6	NA	NA	-99	-2	at_least_one_novel_splicesite	FALSE	canonical	NA	NA	NA	NA	NA	NA	NA	true	NA	NA	NA	C	non_coding	NA	NA	NA	NA	NA	NA	NA	35.0	TGAAATTGTATCCCAGAAGT	NA	true	NA	true	NA	NA	NA	NA	NA	NA	NA	NA
PB.4849.60	chr1	+	1960	10	full-splice_match	CREB3L4	ENST00000368603.5	1557	10	-396	-7	-51	2	alternative_5end	FALSE	canonical	NA	NA	NA	NA	NA	NA	NA	false	NA	NA	NA	C	non_coding	NA	NA	NA	NA	NA	NA	NA	45.0	ATCCCAGAAGTTTGAAATAA	NA	true	NA	true	NA	NA	NA	NA	NA	NA	NA	ENST00000368603.5_1
PB.4849.65	chr1	+	1904	10	full-splice_match	CREB3L4	ENST00000368600.7	1496	10	-406	-2	-55	2	alternative_5end	FALSE	canonical	NA	NA	NA	NA	NA	NA	NA	false	NA	NA	NA	C	non_coding	NA	NA	NA	NA	NA	NA	NA	45.0	ATCCCAGAAGTTTGAAATAA	NA	true	NA	true	NA	NA	NA	NA	NA	NA	NA	ENST00000368600.7_1
PB.4849.80	chr1	+	2161	9	novel_in_catalog	CREB3L4	novel	1750	10	NA	NA	-42	1	intron_retention	FALSE	canonical	NA	NA	NA	NA	NA	NA	NA	false	NA	NA	NA	C	non_coding	NA	NA	NA	NA	NA	NA	NA	40.0	TATCCCAGAAGTTTGAAATA	NA	true	NA	true	NA	NA	NA	NA	NA	NA	NA	NA
PB.4849.173	chr1	+	1745	1	full-splice_match	JTB-DT	ENST00000608236.3	1478	1	-523	256	-523	-256	mono-exon	????	NA	NA	NA	NA	NA	NA	NA	NA	NA	NA	NA	NA	C	non_coding	NA	NA	NA	NA	NA	NA	NA	25.0	GAAATTGTGTGTGTATTATT	NA	true	NA	true	NA	NA	NA	NA	NA	NA	NA	NA
PB.4849.176	chr1	+	1703	1	full-splice_match	JTB-DT	ENST00000608236.3	1478	1	-226	1	-226	-1	mono-exon	????	NA	NA	NA	NA	NA	NA	NA	NA	NA	NA	NA	NA	C	non_coding	NA	NA	NA	NA	NA	NA	NA	25.0	ATGTTGAAGACGTTAGTCTC	NA	true	NA	true	NA	NA	NA	NA	NA	NA	NA	ENST00000608236.1_2
PB.4849.202	chr1	+	344	4	full-splice_match	RPS27	ENST00000651669.1	352	4	0	8	0	1	reference_match	FALSE	canonical	NA	NA	NA	NA	NA	NA	NA	false	NA	NA	NA	C	non_coding	NA	NA	NA	NA	NA	NA	NA	20.0	AAATCCTGTTTATTGTCTTG	NA	true	NA	true	NA	NA	NA	NA	NA	NA	NA	ENST00000651669.1_2
PB.4849.206	chr1	+	576	4	full-splice_match	RPS27	ENST00000493224.5	573	4	-1	-2	0	1	reference_match	FALSE	canonical	NA	NA	NA	NA	NA	NA	NA	false	NA	NA	NA	C	non_coding	NA	NA	NA	NA	NA	NA	NA	20.0	AAATCCTGTTTATTGTCTTG	NA	true	NA	true	NA	NA	NA	NA	NA	NA	NA	ENST00000493224.5_1
PB.4853.83	chr1	-	2487	11	full-splice_match	GATAD2B	ENST00000368655.5	7475	11	-98	5086	-98	-1	alternative_3end5end	FALSE	canonical	NA	NA	NA	NA	NA	NA	NA	false	NA	NA	NA	C	non_coding	NA	NA	NA	NA	NA	NA	NA	0.0	TGTTGTGTGTCCTCCCTTTG	NA	true	NA	true	NA	NA	NA	NA	NA	NA	NA	ENST00000368655.5_3
PB.4853.87	chr1	-	2174	11	full-splice_match	GATAD2B	ENST00000368655.5	7475	11	0	5301	0	71	alternative_3end	FALSE	canonical	NA	NA	NA	NA	NA	NA	NA	false	NA	NA	NA	C	non_coding	NA	NA	NA	NA	NA	NA	NA	40.0	AAGAAAACACACGCCCTGCC	NA	true	NA	false	NA	NA	NA	NA	NA	NA	NA	NA
PB.4853.138	chr1	-	1828	8	novel_not_in_catalog	GATAD2B	novel	1121	6	NA	NA	0	-1735	at_least_one_novel_splicesite	FALSE	canonical	NA	NA	NA	NA	NA	NA	NA	false	NA	NA	NA	C	non_coding	NA	NA	NA	NA	NA	NA	NA	30.0	AATATCCTTTTTGTAAAGTC	NA	true	NA	false	NA	NA	NA	NA	NA	NA	NA	NA
PB.4853.474	chr1	-	5700	28	novel_not_in_catalog	DENND4B	novel	5728	28	NA	NA	30	-2	at_least_one_novel_splicesite	FALSE	canonical	NA	NA	NA	NA	NA	NA	NA	false	NA	NA	NA	B	non_coding	NA	NA	NA	NA	NA	NA	NA	0.0	TCCTTCGGCCTCCTGTTCCC	NA	true	NA	true	NA	NA	NA	NA	NA	NA	NA	TALONT000600569
PB.4853.475	chr1	-	5377	14	novel_not_in_catalog	DENND4B	novel	5728	28	NA	NA	448	0	intron_retention	FALSE	canonical	NA	NA	NA	NA	NA	NA	NA	true	NA	NA	NA	B	non_coding	NA	NA	NA	NA	NA	NA	NA	0.0	CTTCGGCCTCCTGTTCCCTG	NA	false	NA	true	NA	NA	NA	NA	NA	NA	NA	NA
PB.4853.481	chr1	-	4870	26	novel_not_in_catalog	DENND4B	novel	5728	28	NA	NA	-38	-13	at_least_one_novel_splicesite	FALSE	canonical	NA	NA	NA	NA	NA	NA	NA	true	NA	NA	NA	B	non_coding	NA	NA	NA	NA	NA	NA	NA	0.0	TTCTGTCTTTTTCCTTCGGC	NA	false	NA	true	NA	NA	NA	NA	NA	NA	NA	NA
PB.4853.631	chr1	-	1883	4	novel_not_in_catalog	SLC39A1	novel	2038	4	NA	NA	8	-1	at_least_one_novel_splicesite	FALSE	canonical	NA	NA	NA	NA	NA	NA	NA	true	NA	NA	NA	C	non_coding	NA	NA	NA	NA	NA	NA	NA	10.0	ATCTGATTCGTTTGTTTTGG	NA	true	NA	true	NA	NA	NA	NA	NA	NA	NA	NA
PB.4853.632	chr1	-	2320	4	full-splice_match	SLC39A1	ENST00000621013.4	2322	4	-10	12	-10	0	reference_match	FALSE	canonical	NA	NA	NA	NA	NA	NA	NA	false	NA	NA	NA	C	non_coding	NA	NA	NA	NA	NA	NA	NA	25.0	ATCTGTACAGTATCTGATTC	NA	true	NA	true	NA	NA	NA	NA	NA	NA	NA	ENST00000621013.4_3
PB.4853.633	chr1	-	2446	6	novel_not_in_catalog	ENSG00000285779	novel	2253	6	NA	NA	8257	46	at_least_one_novel_splicesite	FALSE	canonical	NA	NA	NA	NA	NA	NA	NA	true	NA	NA	NA	B	non_coding	NA	NA	NA	NA	NA	NA	NA	20.0	ACAGTATCTGATTCGTTTGT	NA	true	NA	true	NA	NA	NA	NA	NA	NA	NA	NA
PB.4853.634	chr1	-	2129	4	full-splice_match	SLC39A1	ENST00000356205.9	2038	4	-94	3	10	-1	alternative_5end	FALSE	canonical	NA	NA	NA	NA	NA	NA	NA	false	NA	NA	NA	C	non_coding	NA	NA	NA	NA	NA	NA	NA	30.0	ACATCTGTACAGTATCTGAT	NA	true	NA	true	NA	NA	NA	NA	NA	NA	NA	ENST00000356205.9_4
PB.4853.635	chr1	-	1912	3	full-splice_match	SLC39A1	ENST00000537590.5	2022	3	104	6	0	5	alternative_5end	FALSE	canonical	NA	NA	NA	NA	NA	NA	NA	false	NA	NA	NA	C	non_coding	NA	NA	NA	NA	NA	NA	NA	20.0	ACAGTATCTGATTCGTTTGT	NA	true	NA	true	NA	NA	NA	NA	NA	NA	NA	ENST00000537590.5_2
PB.4853.638	chr1	-	2455	5	full-splice_match	SLC39A1	ENST00000310483.10	2427	5	-29	1	-29	-1	reference_match	FALSE	canonical	NA	NA	NA	NA	NA	NA	NA	false	NA	NA	NA	C	non_coding	NA	NA	NA	NA	NA	NA	NA	30.0	ACATCTGTACAGTATCTGAT	NA	true	NA	true	NA	NA	NA	NA	NA	NA	NA	ENST00000310483.10_3
PB.4853.640	chr1	-	2180	4	novel_not_in_catalog	SLC39A1	novel	2322	4	NA	NA	-10	4	at_least_one_novel_splicesite	FALSE	canonical	NA	NA	NA	NA	NA	NA	NA	true	NA	NA	NA	C	non_coding	NA	NA	NA	NA	NA	NA	NA	20.0	TACAGTATCTGATTCGTTTG	NA	true	NA	true	NA	NA	NA	NA	NA	NA	NA	NA
PB.4853.641	chr1	-	3505	3	novel_in_catalog	SLC39A1	novel	2038	4	NA	NA	0	2	intron_retention	FALSE	canonical	NA	NA	NA	NA	NA	NA	NA	false	NA	NA	NA	C	non_coding	NA	NA	NA	NA	NA	NA	NA	20.0	TGTACAGTATCTGATTCGTT	NA	true	NA	true	NA	NA	NA	NA	NA	NA	NA	TALONT000601075
PB.4853.642	chr1	-	2436	4	full-splice_match	SLC39A1	ENST00000368621.5	2398	4	-35	-3	-5	2	reference_match	FALSE	canonical	NA	NA	NA	NA	NA	NA	NA	false	NA	NA	NA	C	non_coding	NA	NA	NA	NA	NA	NA	NA	20.0	TGTACAGTATCTGATTCGTT	NA	true	NA	true	NA	NA	NA	NA	NA	NA	NA	ENST00000368621.5_3
PB.4853.643	chr1	-	2490	4	novel_not_in_catalog	SLC39A1	novel	2398	4	NA	NA	-5	-4	at_least_one_novel_splicesite	FALSE	canonical	NA	NA	NA	NA	NA	NA	NA	true	NA	NA	NA	C	non_coding	NA	NA	NA	NA	NA	NA	NA	15.0	AGTATCTGATTCGTTTGTTT	NA	true	NA	true	NA	NA	NA	NA	NA	NA	NA	NA
PB.4853.646	chr1	-	2354	4	novel_in_catalog	SLC39A1	novel	2427	5	NA	NA	-33	0	combination_of_known_splicesites	FALSE	canonical	NA	NA	NA	NA	NA	NA	NA	false	NA	NA	NA	C	non_coding	NA	NA	NA	NA	NA	NA	NA	25.0	ATCTGTACAGTATCTGATTC	NA	true	NA	true	NA	NA	NA	NA	NA	NA	NA	NA
PB.4853.647	chr1	-	4361	3	full-splice_match	SLC39A1	ENST00000368623.7	2723	3	-1641	3	-1475	-1	alternative_5end	FALSE	canonical	NA	NA	NA	NA	NA	NA	NA	false	NA	NA	NA	C	non_coding	NA	NA	NA	NA	NA	NA	NA	30.0	ACATCTGTACAGTATCTGAT	NA	false	NA	true	NA	NA	NA	NA	NA	NA	NA	ENST00000368623.7_3
PB.4853.650	chr1	-	1822	3	novel_not_in_catalog	SLC39A1	novel	2038	4	NA	NA	0	5	at_least_one_novel_splicesite	FALSE	canonical	NA	NA	NA	NA	NA	NA	NA	true	NA	NA	NA	C	non_coding	NA	NA	NA	NA	NA	NA	NA	20.0	ACAGTATCTGATTCGTTTGT	NA	true	NA	true	NA	NA	NA	NA	NA	NA	NA	NA
PB.4853.657	chr1	-	2152	4	novel_not_in_catalog	SLC39A1	novel	2398	4	NA	NA	-10	0	at_least_one_novel_splicesite	FALSE	canonical	NA	NA	NA	NA	NA	NA	NA	false	NA	NA	NA	C	non_coding	NA	NA	NA	NA	NA	NA	NA	25.0	ATCTGTACAGTATCTGATTC	NA	true	NA	true	NA	NA	NA	NA	NA	NA	NA	TALONT000600933
PB.4853.659	chr1	-	2493	4	full-splice_match	SLC39A1	ENST00000417348.2	912	4	-239	-1342	-9	0	alternative_3end5end	FALSE	canonical	NA	NA	NA	NA	NA	NA	NA	false	NA	NA	NA	C	non_coding	NA	NA	NA	NA	NA	NA	NA	25.0	CATCTGTACAGTATCTGATT	NA	true	NA	true	NA	NA	NA	NA	NA	NA	NA	NA
PB.4853.668	chr1	-	2380	5	full-splice_match	SLC39A1	ENST00000413622.5	1030	5	-110	-1240	-19	-1	alternative_3end5end	FALSE	canonical	NA	NA	NA	NA	NA	NA	NA	false	NA	NA	NA	C	non_coding	NA	NA	NA	NA	NA	NA	NA	30.0	ACATCTGTACAGTATCTGAT	NA	true	NA	true	NA	NA	NA	NA	NA	NA	NA	ENST00000413622.5_4
PB.4853.673	chr1	-	2263	5	novel_not_in_catalog	SLC39A1	novel	2427	5	NA	NA	-19	-1	at_least_one_novel_splicesite	FALSE	canonical	NA	NA	NA	NA	NA	NA	NA	true	NA	NA	NA	C	non_coding	NA	NA	NA	NA	NA	NA	NA	30.0	ACATCTGTACAGTATCTGAT	NA	true	NA	true	NA	NA	NA	NA	NA	NA	NA	NA
PB.4853.706	chr1	-	2617	4	novel_in_catalog	SLC39A1	novel	2398	4	NA	NA	0	0	combination_of_known_junctions	FALSE	canonical	NA	NA	NA	NA	NA	NA	NA	false	NA	NA	NA	C	non_coding	NA	NA	NA	NA	NA	NA	NA	25.0	ATCTGTACAGTATCTGATTC	NA	true	NA	true	NA	NA	NA	NA	NA	NA	NA	NA
PB.4853.707	chr1	-	2270	5	novel_not_in_catalog	SLC39A1	novel	2214	5	NA	NA	-760	0	at_least_one_novel_splicesite	FALSE	canonical	NA	NA	NA	NA	NA	NA	NA	true	NA	NA	NA	C	non_coding	NA	NA	NA	NA	NA	NA	NA	25.0	ATCTGTACAGTATCTGATTC	NA	false	NA	true	NA	NA	NA	NA	NA	NA	NA	NA
PB.4853.711	chr1	-	1958	5	novel_not_in_catalog	SLC39A1	novel	2038	4	NA	NA	0	0	at_least_one_novel_splicesite	FALSE	canonical	NA	NA	NA	NA	NA	NA	NA	true	NA	NA	NA	C	non_coding	NA	NA	NA	NA	NA	NA	NA	25.0	ATCTGTACAGTATCTGATTC	NA	true	NA	true	NA	NA	NA	NA	NA	NA	NA	NA
PB.4853.797	chr1	-	1584	5	full-splice_match	JTB	ENST00000271843.9	1273	5	-313	2	-313	-2	alternative_5end	FALSE	canonical	NA	NA	NA	NA	NA	NA	NA	false	NA	NA	NA	C	non_coding	NA	NA	NA	NA	NA	NA	NA	25.0	AAGTATTTGAGGTACCCTCT	NA	true	NA	true	NA	NA	NA	NA	NA	NA	NA	ENST00000271843.9_3
PB.4853.798	chr1	-	1136	6	novel_in_catalog	JTB	novel	1273	5	NA	NA	-19	-2	combination_of_known_junctions	FALSE	canonical	NA	NA	NA	NA	NA	NA	NA	false	NA	NA	NA	C	non_coding	NA	NA	NA	NA	NA	NA	NA	25.0	AAGTATTTGAGGTACCCTCT	NA	true	NA	true	NA	NA	NA	NA	NA	NA	NA	TALONT001628102
PB.4853.799	chr1	-	1217	4	novel_in_catalog	JTB	novel	1273	5	NA	NA	-29	-2	intron_retention	FALSE	canonical	NA	NA	NA	NA	NA	NA	NA	false	NA	NA	NA	C	non_coding	NA	NA	NA	NA	NA	NA	NA	25.0	AAGTATTTGAGGTACCCTCT	NA	true	NA	true	NA	NA	NA	NA	NA	NA	NA	NA
PB.4853.801	chr1	-	1785	4	full-splice_match	JTB	ENST00000368589.5	1216	4	-328	-241	-314	-2	alternative_3end5end	FALSE	canonical	NA	NA	NA	NA	NA	NA	NA	false	NA	NA	NA	C	non_coding	NA	NA	NA	NA	NA	NA	NA	25.0	AAGTATTTGAGGTACCCTCT	NA	true	NA	true	NA	NA	NA	NA	NA	NA	NA	ENST00000368589.5_2
PB.4853.806	chr1	-	1397	4	novel_in_catalog	JTB	novel	1216	4	NA	NA	-22	-7	intron_retention	FALSE	canonical	NA	NA	NA	NA	NA	NA	NA	false	NA	NA	NA	C	non_coding	NA	NA	NA	NA	NA	NA	NA	40.0	AACAGAAGTATTTGAGGTAC	NA	true	NA	true	NA	NA	NA	NA	NA	NA	NA	NA
PB.4853.814	chr1	-	1665	5	full-splice_match	JTB	ENST00000271843.9	1273	5	-635	243	-635	0	alternative_3end5end	FALSE	canonical	NA	NA	NA	NA	NA	NA	NA	false	NA	NA	NA	C	non_coding	NA	NA	NA	NA	NA	NA	NA	10.0	TTCCTTCCCTTCTGTAACTT	NA	false	NA	true	NA	NA	NA	NA	NA	NA	NA	ENST00000271843.9_3
PB.4853.815	chr1	-	1760	4	full-splice_match	JTB	ENST00000368589.5	1216	4	-545	1	-531	-1	alternative_5end	FALSE	canonical	NA	NA	NA	NA	NA	NA	NA	false	NA	NA	NA	C	non_coding	NA	NA	NA	NA	NA	NA	NA	10.0	TTTCCTTCCCTTCTGTAACT	NA	false	NA	true	NA	NA	NA	NA	NA	NA	NA	ENST00000368589.5_2
PB.4853.816	chr1	-	1430	4	novel_in_catalog	JTB	novel	1216	4	NA	NA	-292	-1	intron_retention	FALSE	canonical	NA	NA	NA	NA	NA	NA	NA	false	NA	NA	NA	C	non_coding	NA	NA	NA	NA	NA	NA	NA	10.0	TTTCCTTCCCTTCTGTAACT	NA	true	NA	true	NA	NA	NA	NA	NA	NA	NA	NA
PB.4853.817	chr1	-	2540	11	novel_in_catalog	ENSG00000285641	novel	1706	12	NA	NA	-131	1337	intron_retention	FALSE	canonical	NA	NA	NA	NA	NA	NA	NA	false	NA	NA	NA	B	non_coding	NA	NA	NA	NA	NA	NA	NA	10.0	TTTCCTTCCCTTCTGTAACT	NA	true	NA	true	NA	NA	NA	NA	NA	NA	NA	NA
PB.4853.819	chr1	-	2046	3	novel_in_catalog	JTB	novel	1216	4	NA	NA	-29	0	intron_retention	FALSE	canonical	NA	NA	NA	NA	NA	NA	NA	false	NA	NA	NA	C	non_coding	NA	NA	NA	NA	NA	NA	NA	10.0	TTCCTTCCCTTCTGTAACTT	NA	true	NA	true	NA	NA	NA	NA	NA	NA	NA	TALONT000601465
PB.4853.821	chr1	-	897	6	novel_in_catalog	JTB	novel	1273	5	NA	NA	-22	-1	combination_of_known_junctions	FALSE	canonical	NA	NA	NA	NA	NA	NA	NA	false	NA	NA	NA	C	non_coding	NA	NA	NA	NA	NA	NA	NA	10.0	TTTCCTTCCCTTCTGTAACT	NA	true	NA	true	NA	NA	NA	NA	NA	NA	NA	TALONT001628102
PB.4853.827	chr1	-	2179	13	novel_in_catalog	ENSG00000285641	novel	1706	12	NA	NA	-125	1338	intron_retention	FALSE	canonical	NA	NA	NA	NA	NA	NA	NA	false	NA	NA	NA	B	non_coding	NA	NA	NA	NA	NA	NA	NA	10.0	TTCCTTCCCTTCTGTAACTT	NA	true	NA	true	NA	NA	NA	NA	NA	NA	NA	NA
PB.4853.828	chr1	-	1970	12	novel_in_catalog	ENSG00000285641	novel	1706	12	NA	NA	0	1337	intron_retention	FALSE	canonical	NA	NA	NA	NA	NA	NA	NA	false	NA	NA	NA	B	non_coding	NA	NA	NA	NA	NA	NA	NA	10.0	TTTCCTTCCCTTCTGTAACT	NA	true	NA	true	NA	NA	NA	NA	NA	NA	NA	NA
PB.4853.829	chr1	-	1301	4	novel_in_catalog	JTB	novel	1216	4	NA	NA	-309	0	intron_retention	FALSE	canonical	NA	NA	NA	NA	NA	NA	NA	false	NA	NA	NA	C	non_coding	NA	NA	NA	NA	NA	NA	NA	10.0	TTCCTTCCCTTCTGTAACTT	NA	true	NA	true	NA	NA	NA	NA	NA	NA	NA	NA
PB.4853.831	chr1	-	1069	5	novel_not_in_catalog	JTB	novel	1273	5	NA	NA	-32	-4	intron_retention	FALSE	canonical	NA	NA	NA	NA	NA	NA	NA	false	NA	NA	NA	C	non_coding	NA	NA	NA	NA	NA	NA	NA	5.0	TGGTTTCCTTCCCTTCTGTA	NA	true	NA	true	NA	NA	NA	NA	NA	NA	NA	NA
PB.4853.854	chr1	-	1802	9	novel_not_in_catalog	RAB13	novel	1164	8	NA	NA	-4341	0	at_least_one_novel_splicesite	FALSE	canonical	NA	NA	NA	NA	NA	NA	NA	false	NA	NA	NA	C	non_coding	NA	NA	NA	NA	NA	NA	NA	20.0	AAATGTTCCTGTTTTGGGTA	NA	true	NA	true	NA	NA	NA	NA	NA	NA	NA	NA
PB.4853.858	chr1	-	1315	7	novel_in_catalog	RAB13	novel	1164	8	NA	NA	-18	0	intron_retention	FALSE	canonical	NA	NA	NA	NA	NA	NA	NA	false	NA	NA	NA	C	non_coding	NA	NA	NA	NA	NA	NA	NA	20.0	AAATGTTCCTGTTTTGGGTA	NA	true	NA	true	NA	NA	NA	NA	NA	NA	NA	NA
PB.4853.874	chr1	-	981	8	full-splice_match	RAB13	ENST00000368575.5	1164	8	-21	204	-2	-200	alternative_3end	FALSE	canonical	NA	NA	NA	NA	NA	NA	NA	false	NA	NA	NA	C	non_coding	NA	NA	NA	NA	NA	NA	NA	40.0	AAAGGAAGGAGAGATGCCTC	NA	true	NA	true	NA	NA	NA	NA	NA	NA	NA	ENST00000368575.5_3
PB.4853.908	chr1	-	3171	8	full-splice_match	TPM3	ENST00000368533.8	3148	8	-19	-4	0	4	reference_match	FALSE	canonical	NA	NA	NA	NA	NA	NA	NA	false	NA	NA	NA	C	non_coding	NA	NA	NA	NA	NA	NA	NA	5.0	TCTGCTTGTTCCTTACTGTT	NA	true	NA	true	NA	NA	NA	NA	NA	NA	NA	ENST00000368533.8_5
PB.4853.910	chr1	-	3177	8	full-splice_match	TPM3	ENST00000330188.13	2108	8	-16	-1053	6	-3	alternative_3end	FALSE	canonical	NA	NA	NA	NA	NA	NA	NA	false	NA	NA	NA	C	non_coding	NA	NA	NA	NA	NA	NA	NA	10.0	AGACTTTTCTGCTTGTTCCT	NA	true	NA	true	NA	NA	NA	NA	NA	NA	NA	ENST00000330188.13_4
PB.4853.926	chr1	-	2862	8	full-splice_match	TPM3	ENST00000368533.8	3148	8	-19	305	0	-305	alternative_3end	FALSE	canonical	NA	NA	NA	NA	NA	NA	NA	false	NA	NA	NA	C	non_coding	NA	NA	NA	NA	NA	NA	NA	15.0	AGAGGCCGGCTGTGTGAGTG	NA	true	NA	false	NA	NA	NA	NA	NA	NA	NA	NA
PB.4853.932	chr1	-	2197	9	novel_not_in_catalog	TPM3	novel	2241	9	NA	NA	123	-2	at_least_one_novel_splicesite	FALSE	canonical	NA	NA	NA	NA	NA	NA	NA	false	NA	NA	NA	C	non_coding	NA	NA	NA	NA	NA	NA	NA	30.0	AACCCTCAGACCTATTTGAC	NA	false	NA	false	NA	NA	NA	NA	NA	NA	NA	NA
PB.4853.933	chr1	-	2614	8	full-splice_match	TPM3	ENST00000368533.8	3148	8	-524	1058	103	-2	alternative_3end5end	FALSE	canonical	NA	NA	NA	NA	NA	NA	NA	false	NA	NA	NA	C	non_coding	NA	NA	NA	NA	NA	NA	NA	30.0	AACCCTCAGACCTATTTGAC	NA	false	NA	false	NA	NA	NA	NA	NA	NA	NA	ENST00000368533.8_5
PB.4853.936	chr1	-	1973	7	full-splice_match	TPM3	ENST00000509409.5	1248	7	28	-753	4	0	alternative_3end	FALSE	canonical	NA	NA	NA	NA	NA	NA	NA	false	NA	NA	NA	C	non_coding	NA	NA	NA	NA	NA	NA	NA	25.0	AGACCTATTTGACTTTTATT	NA	true	NA	true	NA	NA	NA	NA	NA	NA	NA	ENST00000509409.5_2
PB.4853.938	chr1	-	2194	9	novel_in_catalog	TPM3	novel	1582	9	NA	NA	0	0	combination_of_known_junctions	FALSE	canonical	NA	NA	NA	NA	NA	NA	NA	false	NA	NA	NA	C	non_coding	NA	NA	NA	NA	NA	NA	NA	25.0	ACCTATTTGACTTTTATTTA	NA	true	NA	true	NA	NA	NA	NA	NA	NA	NA	TALONT000601946
PB.4853.942	chr1	-	3296	6	novel_in_catalog	TPM3	novel	1933	7	NA	NA	0	0	intron_retention	FALSE	canonical	NA	NA	NA	NA	NA	NA	NA	false	NA	NA	NA	C	non_coding	NA	NA	NA	NA	NA	NA	NA	25.0	ACCTATTTGACTTTTATTTA	NA	true	NA	true	NA	NA	NA	NA	NA	NA	NA	NA
PB.4853.943	chr1	-	3146	7	novel_in_catalog	TPM3	novel	1115	8	NA	NA	-917	0	intron_retention	FALSE	canonical	NA	NA	NA	NA	NA	NA	NA	false	NA	NA	NA	C	non_coding	NA	NA	NA	NA	NA	NA	NA	25.0	ACCTATTTGACTTTTATTTA	NA	false	NA	true	NA	NA	NA	NA	NA	NA	NA	NA
PB.4853.957	chr1	-	2154	9	novel_not_in_catalog	TPM3	novel	1582	9	NA	NA	107	-2	at_least_one_novel_splicesite	FALSE	canonical	NA	NA	NA	NA	NA	NA	NA	false	NA	NA	NA	C	non_coding	NA	NA	NA	NA	NA	NA	NA	30.0	AACCCTCAGACCTATTTGAC	NA	false	NA	false	NA	NA	NA	NA	NA	NA	NA	NA
PB.4853.958	chr1	-	2110	8	novel_not_in_catalog	TPM3	novel	3148	8	NA	NA	72	-2	at_least_one_novel_splicesite	FALSE	canonical	NA	NA	NA	NA	NA	NA	NA	false	NA	NA	NA	C	non_coding	NA	NA	NA	NA	NA	NA	NA	30.0	AACCCTCAGACCTATTTGAC	NA	false	NA	false	NA	NA	NA	NA	NA	NA	NA	NA
PB.4853.960	chr1	-	2208	9	full-splice_match	TPM3	ENST00000328159.9	1582	9	-23	-603	-1	-2	alternative_3end	FALSE	canonical	NA	NA	NA	NA	NA	NA	NA	false	NA	NA	NA	C	non_coding	NA	NA	NA	NA	NA	NA	NA	30.0	AACCCTCAGACCTATTTGAC	NA	true	NA	false	NA	NA	NA	NA	NA	NA	NA	ENST00000328159.9_3
PB.4853.965	chr1	-	3795	9	full-splice_match	TPM3	ENST00000271850.11	1219	9	-1615	-961	975	0	alternative_3end5end	FALSE	canonical	NA	NA	NA	NA	NA	NA	NA	false	NA	NA	NA	C	non_coding	NA	NA	NA	NA	NA	NA	NA	25.0	ACCTATTTGACTTTTATTTA	NA	false	NA	true	NA	NA	NA	NA	NA	NA	NA	NA
PB.4853.967	chr1	-	3443	8	full-splice_match	TPM3	ENST00000368531.6	1115	8	-78	-2250	0	0	alternative_3end5end	FALSE	canonical	NA	NA	NA	NA	NA	NA	NA	false	NA	NA	NA	C	non_coding	NA	NA	NA	NA	NA	NA	NA	25.0	AGACCTATTTGACTTTTATT	NA	true	NA	true	NA	NA	NA	NA	NA	NA	NA	ENST00000368531.6_2
PB.4853.968	chr1	-	2988	8	novel_in_catalog	TPM3	novel	2108	8	NA	NA	0	-2	combination_of_known_junctions	FALSE	canonical	NA	NA	NA	NA	NA	NA	NA	false	NA	NA	NA	C	non_coding	NA	NA	NA	NA	NA	NA	NA	30.0	AACCCTCAGACCTATTTGAC	NA	true	NA	false	NA	NA	NA	NA	NA	NA	NA	TALONT000602927
PB.4853.970	chr1	-	2018	8	novel_in_catalog	TPM3	novel	3148	8	NA	NA	78	-2	combination_of_known_junctions	FALSE	canonical	NA	NA	NA	NA	NA	NA	NA	false	NA	NA	NA	C	non_coding	NA	NA	NA	NA	NA	NA	NA	30.0	AACCCTCAGACCTATTTGAC	NA	false	NA	false	NA	NA	NA	NA	NA	NA	NA	NA
PB.4853.974	chr1	-	1780	7	novel_not_in_catalog	TPM3	novel	3148	8	NA	NA	-3	-2	at_least_one_novel_splicesite	FALSE	canonical	NA	NA	NA	NA	NA	NA	NA	true	NA	NA	NA	C	non_coding	NA	NA	NA	NA	NA	NA	NA	30.0	AACCCTCAGACCTATTTGAC	NA	true	NA	false	NA	NA	NA	NA	NA	NA	NA	NA
PB.4853.975	chr1	-	1769	5	novel_not_in_catalog	TPM3	novel	746	4	NA	NA	-1	-2	at_least_one_novel_splicesite	FALSE	canonical	NA	NA	NA	NA	NA	NA	NA	true	NA	NA	NA	C	non_coding	NA	NA	NA	NA	NA	NA	NA	30.0	AACCCTCAGACCTATTTGAC	NA	true	NA	false	NA	NA	NA	NA	NA	NA	NA	NA
PB.4853.976	chr1	-	3421	7	novel_in_catalog	TPM3	novel	3148	8	NA	NA	0	-2	intron_retention	FALSE	canonical	NA	NA	NA	NA	NA	NA	NA	false	NA	NA	NA	C	non_coding	NA	NA	NA	NA	NA	NA	NA	30.0	AACCCTCAGACCTATTTGAC	NA	true	NA	false	NA	NA	NA	NA	NA	NA	NA	TALONT000601690
PB.4853.977	chr1	-	3528	7	novel_in_catalog	TPM3	novel	2108	8	NA	NA	0	-2	intron_retention	FALSE	canonical	NA	NA	NA	NA	NA	NA	NA	false	NA	NA	NA	C	non_coding	NA	NA	NA	NA	NA	NA	NA	30.0	AACCCTCAGACCTATTTGAC	NA	true	NA	false	NA	NA	NA	NA	NA	NA	NA	TALONT000602485
PB.4853.978	chr1	-	2205	9	novel_in_catalog	TPM3	novel	2241	9	NA	NA	-1	-2	combination_of_known_junctions	FALSE	canonical	NA	NA	NA	NA	NA	NA	NA	false	NA	NA	NA	C	non_coding	NA	NA	NA	NA	NA	NA	NA	30.0	AACCCTCAGACCTATTTGAC	NA	true	NA	false	NA	NA	NA	NA	NA	NA	NA	TALONT000601823
PB.4853.984	chr1	-	4090	5	full-splice_match	TPM3	ENST00000469717.5	4041	5	-56	7	0	-2	alternative_5end	FALSE	canonical	NA	NA	NA	NA	NA	NA	NA	false	NA	NA	NA	C	non_coding	NA	NA	NA	NA	NA	NA	NA	30.0	AACCCTCAGACCTATTTGAC	NA	true	NA	false	NA	NA	NA	NA	NA	NA	NA	ENST00000469717.5_2
PB.4853.988	chr1	-	1920	6	novel_in_catalog	TPM3	novel	3148	8	NA	NA	0	-2	combination_of_known_splicesites	FALSE	canonical	NA	NA	NA	NA	NA	NA	NA	false	NA	NA	NA	C	non_coding	NA	NA	NA	NA	NA	NA	NA	30.0	AACCCTCAGACCTATTTGAC	NA	true	NA	false	NA	NA	NA	NA	NA	NA	NA	NA
PB.4853.990	chr1	-	1730	5	novel_not_in_catalog	TPM3	novel	2241	9	NA	NA	0	0	at_least_one_novel_splicesite	FALSE	canonical	NA	NA	NA	NA	NA	NA	NA	true	NA	NA	NA	C	non_coding	NA	NA	NA	NA	NA	NA	NA	25.0	AGACCTATTTGACTTTTATT	NA	true	NA	true	NA	NA	NA	NA	NA	NA	NA	NA
PB.4853.991	chr1	-	3507	9	novel_in_catalog	TPM3	novel	2241	9	NA	NA	0	-2	intron_retention	FALSE	canonical	NA	NA	NA	NA	NA	NA	NA	false	NA	NA	NA	C	non_coding	NA	NA	NA	NA	NA	NA	NA	30.0	AACCCTCAGACCTATTTGAC	NA	true	NA	false	NA	NA	NA	NA	NA	NA	NA	TALONT001628174
PB.4853.992	chr1	-	3434	8	full-splice_match	TPM3	ENST00000323144.12	1185	8	4	-2253	4	0	alternative_3end	FALSE	canonical	NA	NA	NA	NA	NA	NA	NA	false	NA	NA	NA	C	non_coding	NA	NA	NA	NA	NA	NA	NA	25.0	AGACCTATTTGACTTTTATT	NA	true	NA	true	NA	NA	NA	NA	NA	NA	NA	ENST00000323144.12_3
PB.4853.996	chr1	-	1899	6	novel_in_catalog	TPM3	novel	1933	7	NA	NA	0	-2	combination_of_known_splicesites	FALSE	canonical	NA	NA	NA	NA	NA	NA	NA	false	NA	NA	NA	C	non_coding	NA	NA	NA	NA	NA	NA	NA	30.0	AACCCTCAGACCTATTTGAC	NA	true	NA	false	NA	NA	NA	NA	NA	NA	NA	NA
PB.4853.997	chr1	-	1714	4	full-splice_match	TPM3	ENST00000513769.5	539	4	-9	-1166	-9	-2	alternative_3end	FALSE	canonical	NA	NA	NA	NA	NA	NA	NA	false	NA	NA	NA	C	non_coding	NA	NA	NA	NA	NA	NA	NA	30.0	AACCCTCAGACCTATTTGAC	NA	false	NA	false	NA	NA	NA	NA	NA	NA	NA	NA
PB.4853.1001	chr1	-	4218	6	novel_in_catalog	TPM3	novel	3148	8	NA	NA	-1	0	intron_retention	FALSE	canonical	NA	NA	NA	NA	NA	NA	NA	false	NA	NA	NA	C	non_coding	NA	NA	NA	NA	NA	NA	NA	25.0	AGACCTATTTGACTTTTATT	NA	true	NA	true	NA	NA	NA	NA	NA	NA	NA	TALONT000601670
PB.4853.1011	chr1	-	1569	2	novel_in_catalog	TPM3	novel	4041	5	NA	NA	-4	0	combination_of_known_splicesites	FALSE	canonical	NA	NA	NA	NA	NA	NA	NA	false	NA	NA	NA	C	non_coding	NA	NA	NA	NA	NA	NA	NA	25.0	AGACCTATTTGACTTTTATT	NA	true	NA	true	NA	NA	NA	NA	NA	NA	NA	NA
PB.4853.1019	chr1	-	2034	7	novel_not_in_catalog	TPM3	novel	2108	8	NA	NA	0	-2	at_least_one_novel_splicesite	FALSE	canonical	NA	NA	NA	NA	NA	NA	NA	false	NA	NA	NA	C	non_coding	NA	NA	NA	NA	NA	NA	NA	30.0	AACCCTCAGACCTATTTGAC	NA	true	NA	false	NA	NA	NA	NA	NA	NA	NA	NA
PB.4853.1025	chr1	-	2226	9	novel_not_in_catalog	TPM3	novel	1582	9	NA	NA	101	0	at_least_one_novel_splicesite	FALSE	canonical	NA	NA	NA	NA	NA	NA	NA	false	NA	NA	NA	C	non_coding	NA	NA	NA	NA	NA	NA	NA	25.0	AGACCTATTTGACTTTTATT	NA	false	NA	true	NA	NA	NA	NA	NA	NA	NA	NA
PB.4853.1028	chr1	-	2058	8	novel_not_in_catalog	TPM3	novel	3148	8	NA	NA	852	-2	at_least_one_novel_splicesite	FALSE	canonical	NA	NA	NA	NA	NA	NA	NA	true	NA	NA	NA	C	non_coding	NA	NA	NA	NA	NA	NA	NA	30.0	AACCCTCAGACCTATTTGAC	NA	true	NA	false	NA	NA	NA	NA	NA	NA	NA	NA
PB.4853.1032	chr1	-	2057	8	novel_not_in_catalog	TPM3	novel	3148	8	NA	NA	-3442	-2	at_least_one_novel_splicesite	FALSE	canonical	NA	NA	NA	NA	NA	NA	NA	true	NA	NA	NA	C	non_coding	NA	NA	NA	NA	NA	NA	NA	30.0	AACCCTCAGACCTATTTGAC	NA	false	NA	false	NA	NA	NA	NA	NA	NA	NA	NA
PB.4853.1055	chr1	-	1696	5	novel_not_in_catalog	TPM3	novel	1933	7	NA	NA	5	-2	at_least_one_novel_splicesite	FALSE	canonical	NA	NA	NA	NA	NA	NA	NA	true	NA	NA	NA	C	non_coding	NA	NA	NA	NA	NA	NA	NA	30.0	AACCCTCAGACCTATTTGAC	NA	true	NA	false	NA	NA	NA	NA	NA	NA	NA	NA
PB.4853.1061	chr1	-	1650	4	novel_not_in_catalog	TPM3	novel	856	7	NA	NA	0	-3	at_least_one_novel_splicesite	FALSE	canonical	NA	NA	NA	NA	NA	NA	NA	true	NA	NA	NA	C	non_coding	NA	NA	NA	NA	NA	NA	NA	30.0	CAACCCTCAGACCTATTTGA	NA	true	NA	false	NA	NA	NA	NA	NA	NA	NA	NA
PB.4853.1091	chr1	-	1966	7	full-splice_match	TPM3	ENST00000341372.8	1933	7	11	-44	-3	0	reference_match	FALSE	canonical	NA	NA	NA	NA	NA	NA	NA	false	NA	NA	NA	C	non_coding	NA	NA	NA	NA	NA	NA	NA	25.0	AGACCTATTTGACTTTTATT	NA	true	NA	true	NA	NA	NA	NA	NA	NA	NA	ENST00000341372.8_3
PB.4853.1098	chr1	-	1993	8	novel_not_in_catalog	TPM3	novel	3148	8	NA	NA	88	-2	at_least_one_novel_splicesite	FALSE	canonical	NA	NA	NA	NA	NA	NA	NA	false	NA	NA	NA	C	non_coding	NA	NA	NA	NA	NA	NA	NA	30.0	AACCCTCAGACCTATTTGAC	NA	false	NA	false	NA	NA	NA	NA	NA	NA	NA	NA
PB.4853.1153	chr1	-	2907	7	novel_in_catalog	TPM3	novel	3148	8	NA	NA	0	-2	combination_of_known_junctions	FALSE	canonical	NA	NA	NA	NA	NA	NA	NA	false	NA	NA	NA	C	non_coding	NA	NA	NA	NA	NA	NA	NA	30.0	AACCCTCAGACCTATTTGAC	NA	true	NA	false	NA	NA	NA	NA	NA	NA	NA	TALONT000601952
PB.4853.1164	chr1	-	2139	8	novel_not_in_catalog	TPM3	novel	3148	8	NA	NA	197	-2	at_least_one_novel_splicesite	FALSE	canonical	NA	NA	NA	NA	NA	NA	NA	false	NA	NA	NA	C	non_coding	NA	NA	NA	NA	NA	NA	NA	30.0	AACCCTCAGACCTATTTGAC	NA	false	NA	false	NA	NA	NA	NA	NA	NA	NA	NA
PB.4853.1169	chr1	-	1907	7	novel_not_in_catalog	TPM3	novel	1248	7	NA	NA	1	-2	at_least_one_novel_splicesite	FALSE	canonical	NA	NA	NA	NA	NA	NA	NA	true	NA	NA	NA	C	non_coding	NA	NA	NA	NA	NA	NA	NA	30.0	AACCCTCAGACCTATTTGAC	NA	true	NA	false	NA	NA	NA	NA	NA	NA	NA	NA
PB.4853.1190	chr1	-	2227	9	novel_not_in_catalog	TPM3	novel	1217	9	NA	NA	0	-2	at_least_one_novel_splicesite	FALSE	canonical	NA	NA	NA	NA	NA	NA	NA	false	NA	NA	NA	C	non_coding	NA	NA	NA	NA	NA	NA	NA	30.0	AACCCTCAGACCTATTTGAC	NA	true	NA	false	NA	NA	NA	NA	NA	NA	NA	NA
PB.4853.1226	chr1	-	2278	9	novel_not_in_catalog	TPM3	novel	2241	9	NA	NA	0	-3	at_least_one_novel_splicesite	FALSE	canonical	NA	NA	NA	NA	NA	NA	NA	false	NA	NA	NA	C	non_coding	NA	NA	NA	NA	NA	NA	NA	30.0	CAACCCTCAGACCTATTTGA	NA	true	NA	false	NA	NA	NA	NA	NA	NA	NA	NA
PB.4853.1304	chr1	-	2451	9	novel_not_in_catalog	TPM3	novel	1582	9	NA	NA	112	-2	at_least_one_novel_splicesite	FALSE	canonical	NA	NA	NA	NA	NA	NA	NA	false	NA	NA	NA	C	non_coding	NA	NA	NA	NA	NA	NA	NA	30.0	AACCCTCAGACCTATTTGAC	NA	false	NA	false	NA	NA	NA	NA	NA	NA	NA	NA
PB.4853.1333	chr1	-	1923	7	novel_not_in_catalog	TPM3	novel	1248	7	NA	NA	-3442	-2	at_least_one_novel_splicesite	FALSE	canonical	NA	NA	NA	NA	NA	NA	NA	true	NA	NA	NA	C	non_coding	NA	NA	NA	NA	NA	NA	NA	30.0	AACCCTCAGACCTATTTGAC	NA	false	NA	false	NA	NA	NA	NA	NA	NA	NA	NA
PB.4853.1589	chr1	-	1778	8	full-splice_match	TPM3	ENST00000368533.8	3148	8	-14	1384	0	-79	alternative_3end	FALSE	canonical	NA	NA	NA	NA	NA	NA	NA	false	NA	NA	NA	C	non_coding	NA	NA	NA	NA	NA	NA	NA	45.0	AAAACTTTTTAAATTTTATA	NA	true	NA	false	NA	NA	NA	NA	NA	NA	NA	NA
PB.4853.1591	chr1	-	1653	8	full-splice_match	TPM3	ENST00000368533.8	3148	8	-14	1509	0	152	alternative_3end	FALSE	canonical	NA	NA	NA	NA	NA	NA	NA	false	NA	NA	NA	C	non_coding	NA	NA	NA	NA	NA	NA	NA	30.0	GATTTAGCCATGTGAAACTC	NA	true	NA	false	NA	NA	NA	NA	NA	NA	NA	NA
PB.4853.1602	chr1	-	1533	8	full-splice_match	TPM3	ENST00000368533.8	3148	8	-29	1644	-8	17	alternative_3end	FALSE	canonical	NA	NA	NA	NA	NA	NA	NA	false	NA	NA	NA	C	non_coding	NA	NA	NA	NA	NA	NA	NA	30.0	AAAATTTTGTCCCATCTCTA	NA	true	NA	false	NA	NA	NA	NA	NA	NA	NA	NA
PB.4853.1603	chr1	-	1535	8	full-splice_match	TPM3	ENST00000368533.8	3148	8	-161	1774	-123	30	alternative_3end5end	FALSE	canonical	NA	NA	NA	NA	NA	NA	NA	false	NA	NA	NA	C	non_coding	NA	NA	NA	NA	NA	NA	NA	80.0	AAACAACAACAAAAACAAAA	NA	true	NA	false	NA	NA	NA	NA	NA	NA	NA	NA
PB.4853.1605	chr1	-	3533	6	novel_in_catalog	TPM3	novel	2108	8	NA	NA	-1	30	intron_retention	FALSE	canonical	NA	NA	NA	NA	NA	NA	NA	false	NA	NA	NA	C	non_coding	NA	NA	NA	NA	NA	NA	NA	80.0	AAACAACAACAAAAACAAAA	NA	true	NA	false	NA	NA	NA	NA	NA	NA	NA	TALONT000601670
PB.4853.1606	chr1	-	4450	2	novel_not_in_catalog	TPM3	novel	1115	8	NA	NA	5724	30	intron_retention	FALSE	canonical	NA	NA	NA	NA	NA	NA	NA	true	NA	NA	NA	C	non_coding	NA	NA	NA	NA	NA	NA	NA	80.0	AAACAACAACAAAAACAAAA	NA	false	NA	false	NA	NA	NA	NA	NA	NA	NA	NA
PB.4853.1607	chr1	-	2706	7	novel_in_catalog	TPM3	novel	1582	9	NA	NA	-1	30	intron_retention	FALSE	canonical	NA	NA	NA	NA	NA	NA	NA	false	NA	NA	NA	C	non_coding	NA	NA	NA	NA	NA	NA	NA	80.0	AAACAACAACAAAAACAAAA	NA	true	NA	false	NA	NA	NA	NA	NA	NA	NA	TALONT000601690
PB.4853.1608	chr1	-	2715	8	full-splice_match	TPM3	ENST00000368531.6	1115	8	-73	-1527	0	30	alternative_3end5end	FALSE	canonical	NA	NA	NA	NA	NA	NA	NA	false	NA	NA	NA	C	non_coding	NA	NA	NA	NA	NA	NA	NA	80.0	AAACAACAACAAAAACAAAA	NA	true	NA	false	NA	NA	NA	NA	NA	NA	NA	NA
PB.4853.1609	chr1	-	2201	7	novel_in_catalog	TPM3	novel	1582	9	NA	NA	-3	30	combination_of_known_junctions	FALSE	canonical	NA	NA	NA	NA	NA	NA	NA	false	NA	NA	NA	C	non_coding	NA	NA	NA	NA	NA	NA	NA	80.0	AAACAACAACAAAAACAAAA	NA	true	NA	false	NA	NA	NA	NA	NA	NA	NA	TALONT000601952
PB.4853.1610	chr1	-	1551	9	full-splice_match	TPM3	ENST00000271850.11	1219	9	-96	-236	-49	30	alternative_3end5end	FALSE	canonical	NA	NA	NA	NA	NA	NA	NA	false	NA	NA	NA	C	non_coding	NA	NA	NA	NA	NA	NA	NA	80.0	AAACAACAACAAAAACAAAA	NA	true	NA	false	NA	NA	NA	NA	NA	NA	NA	NA
PB.4853.1611	chr1	-	1482	9	novel_in_catalog	TPM3	novel	1582	9	NA	NA	6	30	combination_of_known_junctions	FALSE	canonical	NA	NA	NA	NA	NA	NA	NA	false	NA	NA	NA	C	non_coding	NA	NA	NA	NA	NA	NA	NA	80.0	AAACAACAACAAAAACAAAA	NA	true	NA	false	NA	NA	NA	NA	NA	NA	NA	NA
PB.4853.1612	chr1	-	1472	9	full-splice_match	TPM3	ENST00000328159.9	1582	9	-3	113	0	30	alternative_3end	FALSE	canonical	NA	NA	NA	NA	NA	NA	NA	false	NA	NA	NA	C	non_coding	NA	NA	NA	NA	NA	NA	NA	80.0	AAACAACAACAAAAACAAAA	NA	true	NA	false	NA	NA	NA	NA	NA	NA	NA	NA
PB.4853.1613	chr1	-	1403	8	full-splice_match	TPM3	ENST00000330188.13	2108	8	-13	718	-8	30	alternative_3end	FALSE	canonical	NA	NA	NA	NA	NA	NA	NA	false	NA	NA	NA	C	non_coding	NA	NA	NA	NA	NA	NA	NA	80.0	AAACAACAACAAAAACAAAA	NA	true	NA	false	NA	NA	NA	NA	NA	NA	NA	NA
PB.4853.1616	chr1	-	2715	8	full-splice_match	TPM3	ENST00000323144.12	1185	8	0	-1530	0	30	alternative_3end	FALSE	canonical	NA	NA	NA	NA	NA	NA	NA	false	NA	NA	NA	C	non_coding	NA	NA	NA	NA	NA	NA	NA	80.0	AAACAACAACAAAAACAAAA	NA	true	NA	false	NA	NA	NA	NA	NA	NA	NA	ENST00000323144.12_3
PB.4853.1619	chr1	-	1462	9	novel_in_catalog	TPM3	novel	1582	9	NA	NA	5	30	combination_of_known_junctions	FALSE	canonical	NA	NA	NA	NA	NA	NA	NA	false	NA	NA	NA	C	non_coding	NA	NA	NA	NA	NA	NA	NA	80.0	AAACAACAACAAAAACAAAA	NA	true	NA	false	NA	NA	NA	NA	NA	NA	NA	NA
PB.4853.1646	chr1	-	1341	8	novel_not_in_catalog	TPM3	novel	3148	8	NA	NA	-3442	30	at_least_one_novel_splicesite	FALSE	canonical	NA	NA	NA	NA	NA	NA	NA	true	NA	NA	NA	C	non_coding	NA	NA	NA	NA	NA	NA	NA	80.0	AAACAACAACAAAAACAAAA	NA	false	NA	false	NA	NA	NA	NA	NA	NA	NA	NA
PB.4853.1672	chr1	-	1208	8	full-splice_match	TPM3	ENST00000368533.8	3148	8	-35	1975	3	35	alternative_3end	FALSE	canonical	NA	NA	NA	NA	NA	NA	NA	false	NA	NA	NA	C	non_coding	NA	NA	NA	NA	NA	NA	NA	25.0	AGCAATCGAATCCCTTTCTC	NA	true	NA	true	NA	NA	NA	NA	NA	NA	NA	NA
PB.4853.1681	chr1	-	1214	8	full-splice_match	TPM3	ENST00000368531.6	1115	8	-101	2	-4	1	alternative_5end	FALSE	canonical	NA	NA	NA	NA	NA	NA	NA	false	NA	NA	NA	C	non_coding	NA	NA	NA	NA	NA	NA	NA	25.0	AAGTTGTTGTAACTGCTTCA	NA	true	NA	true	NA	NA	NA	NA	NA	NA	NA	ENST00000368531.6_2
PB.4853.1682	chr1	-	2518	7	novel_in_catalog	TPM3	novel	1115	8	NA	NA	-8	1	intron_retention	FALSE	canonical	NA	NA	NA	NA	NA	NA	NA	false	NA	NA	NA	C	non_coding	NA	NA	NA	NA	NA	NA	NA	25.0	AAGTTGTTGTAACTGCTTCA	NA	true	NA	true	NA	NA	NA	NA	NA	NA	NA	TALONT001628196
PB.4853.1685	chr1	-	1277	9	novel_in_catalog	TPM3	novel	1185	8	NA	NA	-8	1	combination_of_known_junctions	FALSE	canonical	NA	NA	NA	NA	NA	NA	NA	false	NA	NA	NA	C	non_coding	NA	NA	NA	NA	NA	NA	NA	25.0	AAGTTGTTGTAACTGCTTCA	NA	true	NA	true	NA	NA	NA	NA	NA	NA	NA	TALONT001628174
PB.4853.1691	chr1	-	1270	9	novel_in_catalog	TPM3	novel	1185	8	NA	NA	0	1	combination_of_known_splicesites	FALSE	canonical	NA	NA	NA	NA	NA	NA	NA	false	NA	NA	NA	C	non_coding	NA	NA	NA	NA	NA	NA	NA	25.0	AAGTTGTTGTAACTGCTTCA	NA	true	NA	true	NA	NA	NA	NA	NA	NA	NA	NA
PB.4853.1692	chr1	-	1202	8	full-splice_match	TPM3	ENST00000323144.12	1185	8	-18	1	6	-1	reference_match	FALSE	canonical	NA	NA	NA	NA	NA	NA	NA	false	NA	NA	NA	C	non_coding	NA	NA	NA	NA	NA	NA	NA	25.0	ACAAGTTGTTGTAACTGCTT	NA	true	NA	true	NA	NA	NA	NA	NA	NA	NA	ENST00000323144.12_3
PB.4853.1695	chr1	-	1267	9	novel_in_catalog	TPM3	novel	1115	8	NA	NA	0	-2	combination_of_known_splicesites	FALSE	canonical	NA	NA	NA	NA	NA	NA	NA	false	NA	NA	NA	C	non_coding	NA	NA	NA	NA	NA	NA	NA	25.0	GACAAGTTGTTGTAACTGCT	NA	true	NA	true	NA	NA	NA	NA	NA	NA	NA	NA
PB.4855.8	chr1	-	1738	6	full-splice_match	C1orf43	ENST00000350592.7	1610	6	-116	-12	-103	-2	alternative_5end	FALSE	canonical	NA	NA	NA	NA	NA	NA	NA	false	NA	NA	NA	C	non_coding	NA	NA	NA	NA	NA	NA	NA	15.0	TCCTTTATAGTTGTCTTTTA	NA	true	NA	true	NA	NA	NA	NA	NA	NA	NA	ENST00000350592.7_2
PB.4855.9	chr1	-	1762	6	full-splice_match	C1orf43	ENST00000368519.5	1163	6	-126	-473	-74	3	alternative_3end5end	FALSE	canonical	NA	NA	NA	NA	NA	NA	NA	false	NA	NA	NA	C	non_coding	NA	NA	NA	NA	NA	NA	NA	35.0	TATAGTTGTCTTTTAATAAA	NA	true	NA	true	NA	NA	NA	NA	NA	NA	NA	ENST00000368519.5_2
PB.4855.10	chr1	-	1645	5	full-splice_match	C1orf43	ENST00000362076.8	1551	5	-97	3	-79	-3	alternative_5end	FALSE	canonical	NA	NA	NA	NA	NA	NA	NA	false	NA	NA	NA	C	non_coding	NA	NA	NA	NA	NA	NA	NA	35.0	AAACGTATGAATCAGTCCTT	NA	true	NA	true	NA	NA	NA	NA	NA	NA	NA	ENST00000362076.8_2
PB.4855.11	chr1	-	1646	6	novel_not_in_catalog	C1orf43	novel	1610	6	NA	NA	-44	32	at_least_one_novel_splicesite	FALSE	canonical	NA	NA	NA	NA	NA	NA	NA	true	NA	NA	NA	C	non_coding	NA	NA	NA	NA	NA	NA	NA	30.0	ATCTGCACATTTCTAACAGG	NA	true	NA	true	NA	NA	NA	NA	NA	NA	NA	NA
PB.4855.13	chr1	-	1749	7	novel_not_in_catalog	C1orf43	novel	1678	7	NA	NA	-88	-1	at_least_one_novel_splicesite	FALSE	canonical	NA	NA	NA	NA	NA	NA	NA	true	NA	NA	NA	C	non_coding	NA	NA	NA	NA	NA	NA	NA	20.0	CCTTTATAGTTGTCTTTTAA	NA	true	NA	true	NA	NA	NA	NA	NA	NA	NA	TALONT000604012
PB.4855.14	chr1	-	1714	6	novel_in_catalog	C1orf43	novel	1678	7	NA	NA	-94	-1	combination_of_known_splicesites	FALSE	canonical	NA	NA	NA	NA	NA	NA	NA	false	NA	NA	NA	C	non_coding	NA	NA	NA	NA	NA	NA	NA	20.0	CCTTTATAGTTGTCTTTTAA	NA	true	NA	true	NA	NA	NA	NA	NA	NA	NA	TALONT000603975
PB.4855.15	chr1	-	1879	6	novel_in_catalog	C1orf43	novel	1678	7	NA	NA	-83	-8	intron_retention	FALSE	canonical	NA	NA	NA	NA	NA	NA	NA	false	NA	NA	NA	C	non_coding	NA	NA	NA	NA	NA	NA	NA	55.0	AAATAAAACGTATGAATCAG	NA	true	NA	true	NA	NA	NA	NA	NA	NA	NA	NA
PB.4855.17	chr1	-	1495	5	novel_not_in_catalog	C1orf43	novel	1861	8	NA	NA	2	0	at_least_one_novel_splicesite	FALSE	canonical	NA	NA	NA	NA	NA	NA	NA	true	NA	NA	NA	C	non_coding	NA	NA	NA	NA	NA	NA	NA	20.0	CTTTATAGTTGTCTTTTAAT	NA	true	NA	true	NA	NA	NA	NA	NA	NA	NA	NA
PB.4855.20	chr1	-	1683	5	novel_in_catalog	C1orf43	novel	1610	6	NA	NA	-166	-2	combination_of_known_splicesites	FALSE	canonical	NA	NA	NA	NA	NA	NA	NA	false	NA	NA	NA	C	non_coding	NA	NA	NA	NA	NA	NA	NA	15.0	TCCTTTATAGTTGTCTTTTA	NA	false	NA	true	NA	NA	NA	NA	NA	NA	NA	TALONT001628300
PB.4855.23	chr1	-	1741	6	novel_not_in_catalog	C1orf43	novel	1610	6	NA	NA	-72	-2	at_least_one_novel_splicesite	FALSE	canonical	NA	NA	NA	NA	NA	NA	NA	false	NA	NA	NA	C	non_coding	NA	NA	NA	NA	NA	NA	NA	15.0	TCCTTTATAGTTGTCTTTTA	NA	true	NA	true	NA	NA	NA	NA	NA	NA	NA	NA
PB.4855.24	chr1	-	1658	7	novel_in_catalog	C1orf43	novel	1760	8	NA	NA	2	-8	combination_of_known_splicesites	FALSE	canonical	NA	NA	NA	NA	NA	NA	NA	false	NA	NA	NA	C	non_coding	NA	NA	NA	NA	NA	NA	NA	55.0	AAATAAAACGTATGAATCAG	NA	true	NA	true	NA	NA	NA	NA	NA	NA	NA	NA
PB.4855.25	chr1	-	1848	7	novel_not_in_catalog	C1orf43	novel	1678	7	NA	NA	-72	3	at_least_one_novel_splicesite	FALSE	canonical	NA	NA	NA	NA	NA	NA	NA	false	NA	NA	NA	C	non_coding	NA	NA	NA	NA	NA	NA	NA	35.0	TATAGTTGTCTTTTAATAAA	NA	true	NA	true	NA	NA	NA	NA	NA	NA	NA	TALONT002229873
PB.4855.29	chr1	-	1537	4	novel_in_catalog	C1orf43	novel	1861	8	NA	NA	-72	0	combination_of_known_splicesites	FALSE	canonical	NA	NA	NA	NA	NA	NA	NA	false	NA	NA	NA	C	non_coding	NA	NA	NA	NA	NA	NA	NA	20.0	CTTTATAGTTGTCTTTTAAT	NA	true	NA	true	NA	NA	NA	NA	NA	NA	NA	NA
PB.4855.31	chr1	-	1583	5	novel_in_catalog	C1orf43	novel	1861	8	NA	NA	-16	0	combination_of_known_splicesites	FALSE	canonical	NA	NA	NA	NA	NA	NA	NA	false	NA	NA	NA	C	non_coding	NA	NA	NA	NA	NA	NA	NA	20.0	CTTTATAGTTGTCTTTTAAT	NA	true	NA	true	NA	NA	NA	NA	NA	NA	NA	NA
PB.4855.32	chr1	-	1528	6	novel_not_in_catalog	C1orf43	novel	1610	6	NA	NA	-963	-8	at_least_one_novel_splicesite	FALSE	canonical	NA	NA	NA	NA	NA	NA	NA	true	NA	NA	NA	C	non_coding	NA	NA	NA	NA	NA	NA	NA	55.0	AAATAAAACGTATGAATCAG	NA	true	NA	true	NA	NA	NA	NA	NA	NA	NA	NA
PB.4855.33	chr1	-	1802	8	novel_not_in_catalog	C1orf43	novel	1760	8	NA	NA	2	0	at_least_one_novel_splicesite	FALSE	canonical	NA	NA	NA	NA	NA	NA	NA	false	NA	NA	NA	C	non_coding	NA	NA	NA	NA	NA	NA	NA	20.0	CTTTATAGTTGTCTTTTAAT	NA	true	NA	true	NA	NA	NA	NA	NA	NA	NA	NA
PB.4855.35	chr1	-	1533	6	novel_not_in_catalog	C1orf43	novel	1861	8	NA	NA	2	0	at_least_one_novel_splicesite	FALSE	canonical	NA	NA	NA	NA	NA	NA	NA	true	NA	NA	NA	C	non_coding	NA	NA	NA	NA	NA	NA	NA	20.0	CTTTATAGTTGTCTTTTAAT	NA	true	NA	true	NA	NA	NA	NA	NA	NA	NA	NA
PB.4855.36	chr1	-	1546	4	novel_in_catalog	C1orf43	novel	1610	6	NA	NA	-44	-8	combination_of_known_junctions	FALSE	canonical	NA	NA	NA	NA	NA	NA	NA	false	NA	NA	NA	C	non_coding	NA	NA	NA	NA	NA	NA	NA	55.0	AAATAAAACGTATGAATCAG	NA	true	NA	true	NA	NA	NA	NA	NA	NA	NA	NA
PB.4855.38	chr1	-	1588	5	novel_in_catalog	C1orf43	novel	1287	6	NA	NA	-2	-8	combination_of_known_junctions	FALSE	canonical	NA	NA	NA	NA	NA	NA	NA	false	NA	NA	NA	C	non_coding	NA	NA	NA	NA	NA	NA	NA	55.0	AAATAAAACGTATGAATCAG	NA	true	NA	true	NA	NA	NA	NA	NA	NA	NA	NA
PB.4855.39	chr1	-	1641	5	novel_in_catalog	C1orf43	novel	1610	6	NA	NA	-85	-8	combination_of_known_junctions	FALSE	canonical	NA	NA	NA	NA	NA	NA	NA	false	NA	NA	NA	C	non_coding	NA	NA	NA	NA	NA	NA	NA	55.0	AAATAAAACGTATGAATCAG	NA	true	NA	true	NA	NA	NA	NA	NA	NA	NA	NA
PB.4855.40	chr1	-	1446	4	novel_in_catalog	C1orf43	novel	1287	6	NA	NA	2	-2	combination_of_known_splicesites	FALSE	canonical	NA	NA	NA	NA	NA	NA	NA	false	NA	NA	NA	C	non_coding	NA	NA	NA	NA	NA	NA	NA	15.0	TCCTTTATAGTTGTCTTTTA	NA	true	NA	true	NA	NA	NA	NA	NA	NA	NA	NA
PB.4855.41	chr1	-	1513	5	novel_not_in_catalog	C1orf43	novel	1610	6	NA	NA	-76	-5	at_least_one_novel_splicesite	FALSE	canonical	NA	NA	NA	NA	NA	NA	NA	true	NA	NA	NA	C	non_coding	NA	NA	NA	NA	NA	NA	NA	15.0	CAGTCCTTTATAGTTGTCTT	NA	true	NA	true	NA	NA	NA	NA	NA	NA	NA	NA
PB.4855.42	chr1	-	1592	6	novel_not_in_catalog	C1orf43	novel	1861	8	NA	NA	-2	0	at_least_one_novel_splicesite	FALSE	canonical	NA	NA	NA	NA	NA	NA	NA	true	NA	NA	NA	C	non_coding	NA	NA	NA	NA	NA	NA	NA	20.0	CTTTATAGTTGTCTTTTAAT	NA	true	NA	true	NA	NA	NA	NA	NA	NA	NA	TALONT001628305
PB.4855.43	chr1	-	1730	6	full-splice_match	C1orf43	ENST00000640799.1	1287	6	-73	-370	-72	-8	alternative_3end5end	FALSE	canonical	NA	NA	NA	NA	NA	NA	NA	false	NA	NA	NA	C	non_coding	NA	NA	NA	NA	NA	NA	NA	55.0	AAATAAAACGTATGAATCAG	NA	true	NA	true	NA	NA	NA	NA	NA	NA	NA	ENST00000640799.1_2
PB.4855.47	chr1	-	1572	6	novel_in_catalog	C1orf43	novel	1760	8	NA	NA	-2	-1	combination_of_known_splicesites	FALSE	canonical	NA	NA	NA	NA	NA	NA	NA	false	NA	NA	NA	C	non_coding	NA	NA	NA	NA	NA	NA	NA	20.0	CCTTTATAGTTGTCTTTTAA	NA	true	NA	true	NA	NA	NA	NA	NA	NA	NA	NA
PB.4855.49	chr1	-	1728	7	novel_in_catalog	C1orf43	novel	1861	8	NA	NA	0	-4	combination_of_known_junctions	FALSE	canonical	NA	NA	NA	NA	NA	NA	NA	false	NA	NA	NA	C	non_coding	NA	NA	NA	NA	NA	NA	NA	40.0	AAAACGTATGAATCAGTCCT	NA	true	NA	true	NA	NA	NA	NA	NA	NA	NA	NA
PB.4855.51	chr1	-	1757	7	novel_in_catalog	C1orf43	novel	1760	8	NA	NA	-72	-8	combination_of_known_splicesites	FALSE	canonical	NA	NA	NA	NA	NA	NA	NA	false	NA	NA	NA	C	non_coding	NA	NA	NA	NA	NA	NA	NA	55.0	AAATAAAACGTATGAATCAG	NA	true	NA	true	NA	NA	NA	NA	NA	NA	NA	NA
PB.4855.131	chr1	-	1484	5	full-splice_match	C1orf43	ENST00000362076.8	1551	5	-48	115	-30	-115	alternative_3end	FALSE	canonical	NA	NA	NA	NA	NA	NA	NA	false	NA	NA	NA	C	non_coding	NA	NA	NA	NA	NA	NA	NA	30.0	TGATATAATCTGCCAGGCTA	NA	true	NA	true	NA	NA	NA	NA	NA	NA	NA	NA
PB.4855.172	chr1	-	1447	6	full-splice_match	C1orf43	ENST00000368518.5	1278	6	-176	7	-72	-7	alternative_5end	FALSE	canonical	NA	NA	NA	NA	NA	NA	NA	false	NA	NA	NA	C	non_coding	NA	NA	NA	NA	NA	NA	NA	35.0	TAGCAAAGGGAATAGTTTTT	NA	true	NA	true	NA	NA	NA	NA	NA	NA	NA	ENST00000368518.5_2
PB.4855.175	chr1	-	1346	5	full-splice_match	C1orf43	ENST00000368516.1	872	5	-81	-393	-72	-6	alternative_3end5end	FALSE	canonical	NA	NA	NA	NA	NA	NA	NA	false	NA	NA	NA	C	non_coding	NA	NA	NA	NA	NA	NA	NA	35.0	AGCAAAGGGAATAGTTTTTC	NA	true	NA	true	NA	NA	NA	NA	NA	NA	NA	ENST00000368516.1_2
PB.4859.2	chr1	+	3504	25	full-splice_match	UBAP2L	ENST00000343815.10	3411	25	-100	7	-100	-7	alternative_5end	TRUE	canonical	NA	NA	NA	NA	NA	NA	NA	false	NA	NA	NA	C	non_coding	NA	NA	NA	NA	NA	NA	NA	15.0	AGCTAACTCTGGCGTTCTTT	NA	false	NA	true	NA	NA	NA	NA	NA	NA	NA	ENST00000343815.10_4
PB.4859.3	chr1	+	4005	27	novel_in_catalog	UBAP2L	novel	3864	26	NA	NA	-84	-1	combination_of_known_junctions	FALSE	canonical	NA	NA	NA	NA	NA	NA	NA	false	NA	NA	NA	C	non_coding	NA	NA	NA	NA	NA	NA	NA	15.0	ACCTTCAGCCTCTGCCTATT	NA	true	NA	true	NA	NA	NA	NA	NA	NA	NA	TALONT000604121
PB.4859.4	chr1	+	3807	27	novel_in_catalog	UBAP2L	novel	3864	26	NA	NA	-49	-45	combination_of_known_junctions	FALSE	canonical	NA	NA	NA	NA	NA	NA	NA	false	NA	NA	NA	C	non_coding	NA	NA	NA	NA	NA	NA	NA	75.0	AAAACAACAACAACAACAAA	NA	true	NA	false	NA	NA	NA	NA	NA	NA	NA	NA
PB.4859.5	chr1	+	3485	25	novel_in_catalog	UBAP2L	novel	3411	25	NA	NA	-48	-7	combination_of_known_junctions	FALSE	canonical	NA	NA	NA	NA	NA	NA	NA	false	NA	NA	NA	C	non_coding	NA	NA	NA	NA	NA	NA	NA	15.0	AGCTAACTCTGGCGTTCTTT	NA	true	NA	true	NA	NA	NA	NA	NA	NA	NA	NA
PB.4859.8	chr1	+	3829	28	novel_in_catalog	UBAP2L	novel	3864	26	NA	NA	-20	-45	combination_of_known_junctions	FALSE	canonical	NA	NA	NA	NA	NA	NA	NA	false	NA	NA	NA	C	non_coding	NA	NA	NA	NA	NA	NA	NA	75.0	AAAACAACAACAACAACAAA	NA	true	NA	false	NA	NA	NA	NA	NA	NA	NA	NA
PB.4859.9	chr1	+	3991	28	novel_in_catalog	UBAP2L	novel	3864	26	NA	NA	-19	-1	combination_of_known_junctions	FALSE	canonical	NA	NA	NA	NA	NA	NA	NA	false	NA	NA	NA	C	non_coding	NA	NA	NA	NA	NA	NA	NA	15.0	ACCTTCAGCCTCTGCCTATT	NA	true	NA	true	NA	NA	NA	NA	NA	NA	NA	NA
PB.4859.10	chr1	+	3977	27	novel_in_catalog	UBAP2L	novel	3864	26	NA	NA	-17	-1	combination_of_known_junctions	FALSE	canonical	NA	NA	NA	NA	NA	NA	NA	false	NA	NA	NA	C	non_coding	NA	NA	NA	NA	NA	NA	NA	10.0	AGCCTCTGCCTATTCTTGCT	NA	true	NA	true	NA	NA	NA	NA	NA	NA	NA	NA
PB.4859.15	chr1	+	3651	27	novel_in_catalog	UBAP2L	novel	3864	26	NA	NA	-7	44	combination_of_known_junctions	FALSE	canonical	NA	NA	NA	NA	NA	NA	NA	false	NA	NA	NA	C	non_coding	NA	NA	NA	NA	NA	NA	NA	60.0	AAAGAAAAAAAATGCTTTAT	NA	true	NA	false	NA	NA	NA	NA	NA	NA	NA	NA
PB.4859.16	chr1	+	3861	27	novel_in_catalog	UBAP2L	novel	3864	26	NA	NA	41	-1	combination_of_known_junctions	FALSE	canonical	NA	NA	NA	NA	NA	NA	NA	false	NA	NA	NA	C	non_coding	NA	NA	NA	NA	NA	NA	NA	15.0	TAGTAGTGGCTTCTTGGATG	NA	true	NA	true	NA	NA	NA	NA	NA	NA	NA	NA
PB.4859.23	chr1	+	3559	25	novel_in_catalog	UBAP2L	novel	3864	26	NA	NA	-196	-7	combination_of_known_junctions	FALSE	canonical	NA	NA	NA	NA	NA	NA	NA	false	NA	NA	NA	C	non_coding	NA	NA	NA	NA	NA	NA	NA	15.0	AGCTAACTCTGGCGTTCTTT	NA	true	NA	true	NA	NA	NA	NA	NA	NA	NA	TALONT000604129
PB.4859.24	chr1	+	3991	27	novel_in_catalog	UBAP2L	novel	3864	26	NA	NA	-105	-1	combination_of_known_junctions	FALSE	canonical	NA	NA	NA	NA	NA	NA	NA	false	NA	NA	NA	C	non_coding	NA	NA	NA	NA	NA	NA	NA	10.0	AGCCTCTGCCTATTCTTGCT	NA	true	NA	true	NA	NA	NA	NA	NA	NA	NA	TALONT000604136
PB.4859.25	chr1	+	3496	28	novel_in_catalog	UBAP2L	novel	3864	26	NA	NA	-99	140	combination_of_known_junctions	FALSE	canonical	NA	NA	NA	NA	NA	NA	NA	false	NA	NA	NA	C	non_coding	NA	NA	NA	NA	NA	NA	NA	35.0	AAGAACTCCTGACCTTAATG	NA	true	NA	true	NA	NA	NA	NA	NA	NA	NA	NA
PB.4859.26	chr1	+	4851	23	novel_in_catalog	UBAP2L	novel	3864	26	NA	NA	-99	-3	intron_retention	FALSE	canonical	NA	NA	NA	NA	NA	NA	NA	false	NA	NA	NA	C	non_coding	NA	NA	NA	NA	NA	NA	NA	10.0	AACTCTGGCGTTCTTTCCGT	NA	true	NA	true	NA	NA	NA	NA	NA	NA	NA	NA
PB.4859.31	chr1	+	3463	25	novel_in_catalog	UBAP2L	novel	3864	26	NA	NA	-63	-3	combination_of_known_junctions	FALSE	canonical	NA	NA	NA	NA	NA	NA	NA	false	NA	NA	NA	C	non_coding	NA	NA	NA	NA	NA	NA	NA	10.0	AACTCTGGCGTTCTTTCCGT	NA	true	NA	true	NA	NA	NA	NA	NA	NA	NA	TALONT001628355
PB.4859.32	chr1	+	3409	27	novel_in_catalog	UBAP2L	novel	3864	26	NA	NA	-63	140	combination_of_known_junctions	FALSE	canonical	NA	NA	NA	NA	NA	NA	NA	false	NA	NA	NA	C	non_coding	NA	NA	NA	NA	NA	NA	NA	35.0	AAGAACTCCTGACCTTAATG	NA	true	NA	true	NA	NA	NA	NA	NA	NA	NA	NA
PB.4859.38	chr1	+	3543	25	full-splice_match	UBAP2L	ENST00000707139.1	3377	25	-149	-17	-14	-3	alternative_5end	FALSE	canonical	NA	NA	NA	NA	NA	NA	NA	false	NA	NA	NA	C	non_coding	NA	NA	NA	NA	NA	NA	NA	10.0	AACTCTGGCGTTCTTTCCGT	NA	true	NA	true	NA	NA	NA	NA	NA	NA	NA	TALONT000604162
PB.4859.58	chr1	+	3551	25	novel_in_catalog	UBAP2L	novel	3451	25	NA	NA	10	-3	combination_of_known_junctions	FALSE	canonical	NA	NA	NA	NA	NA	NA	NA	false	NA	NA	NA	C	non_coding	NA	NA	NA	NA	NA	NA	NA	10.0	AACTCTGGCGTTCTTTCCGT	NA	true	NA	true	NA	NA	NA	NA	NA	NA	NA	TALONT000604410
PB.4859.59	chr1	+	3762	27	novel_in_catalog	UBAP2L	novel	3997	27	NA	NA	12	122	combination_of_known_junctions	FALSE	canonical	NA	NA	NA	NA	NA	NA	NA	false	NA	NA	NA	C	non_coding	NA	NA	NA	NA	NA	NA	NA	30.0	AACATGTATCGTCTGGCAGA	NA	true	NA	true	NA	NA	NA	NA	NA	NA	NA	TALONT000604466
PB.4859.61	chr1	+	3571	26	novel_not_in_catalog	UBAP2L	novel	3451	25	NA	NA	-8	-7	at_least_one_novel_splicesite	FALSE	canonical	NA	NA	NA	NA	NA	NA	NA	true	NA	NA	NA	C	non_coding	NA	NA	NA	NA	NA	NA	NA	15.0	AGCTAACTCTGGCGTTCTTT	NA	true	NA	true	NA	NA	NA	NA	NA	NA	NA	TALONT000604741
PB.4859.62	chr1	+	3985	27	full-splice_match	UBAP2L	ENST00000428931.6	3877	27	-110	2	-4	-2	alternative_5end	FALSE	canonical	NA	NA	NA	NA	NA	NA	NA	false	NA	NA	NA	C	non_coding	NA	NA	NA	NA	NA	NA	NA	15.0	TACCTTCAGCCTCTGCCTAT	NA	true	NA	true	NA	NA	NA	NA	NA	NA	NA	ENST00000428931.6_4
PB.4859.65	chr1	+	3506	28	novel_in_catalog	UBAP2L	novel	3858	28	NA	NA	-7	140	combination_of_known_junctions	FALSE	canonical	NA	NA	NA	NA	NA	NA	NA	false	NA	NA	NA	C	non_coding	NA	NA	NA	NA	NA	NA	NA	35.0	AAGAACTCCTGACCTTAATG	NA	true	NA	true	NA	NA	NA	NA	NA	NA	NA	TALONT000604210
PB.4859.66	chr1	+	3969	27	novel_in_catalog	UBAP2L	novel	3997	27	NA	NA	-6	-1	combination_of_known_junctions	FALSE	canonical	NA	NA	NA	NA	NA	NA	NA	false	NA	NA	NA	C	non_coding	NA	NA	NA	NA	NA	NA	NA	15.0	TAGTAGTGGCTTCTTGGATG	NA	true	NA	true	NA	NA	NA	NA	NA	NA	NA	TALONT000604246
PB.4859.69	chr1	+	4020	28	novel_in_catalog	UBAP2L	novel	3858	28	NA	NA	-6	-1	combination_of_known_junctions	FALSE	canonical	NA	NA	NA	NA	NA	NA	NA	false	NA	NA	NA	C	non_coding	NA	NA	NA	NA	NA	NA	NA	15.0	TAGTAGTGGCTTCTTGGATG	NA	true	NA	true	NA	NA	NA	NA	NA	NA	NA	TALONT000604210
PB.4859.76	chr1	+	3705	27	full-splice_match	UBAP2L	ENST00000271877.11	3997	27	78	214	-16	122	alternative_3end5end	FALSE	canonical	NA	NA	NA	NA	NA	NA	NA	false	NA	NA	NA	C	non_coding	NA	NA	NA	NA	NA	NA	NA	30.0	AACATGTATCGTCTGGCAGA	NA	true	NA	true	NA	NA	NA	NA	NA	NA	NA	ENST00000271877.11_4
PB.4859.81	chr1	+	4007	27	novel_in_catalog	UBAP2L	novel	3877	27	NA	NA	8	-1	combination_of_known_junctions	FALSE	canonical	NA	NA	NA	NA	NA	NA	NA	false	NA	NA	NA	C	non_coding	NA	NA	NA	NA	NA	NA	NA	15.0	ACCTTCAGCCTCTGCCTATT	NA	true	NA	true	NA	NA	NA	NA	NA	NA	NA	TALONT000604157
PB.4859.89	chr1	+	4055	28	novel_in_catalog	UBAP2L	novel	3858	28	NA	NA	11	-1	combination_of_known_junctions	FALSE	canonical	NA	NA	NA	NA	NA	NA	NA	false	NA	NA	NA	C	non_coding	NA	NA	NA	NA	NA	NA	NA	15.0	ACCTTCAGCCTCTGCCTATT	NA	true	NA	true	NA	NA	NA	NA	NA	NA	NA	TALONT000605752
PB.4859.91	chr1	+	3457	25	novel_in_catalog	UBAP2L	novel	3451	25	NA	NA	11	-4	combination_of_known_junctions	FALSE	canonical	NA	NA	NA	NA	NA	NA	NA	false	NA	NA	NA	C	non_coding	NA	NA	NA	NA	NA	NA	NA	10.0	TAACTCTGGCGTTCTTTCCG	NA	true	NA	true	NA	NA	NA	NA	NA	NA	NA	TALONT000604152
PB.4859.95	chr1	+	3801	27	full-splice_match	UBAP2L	ENST00000428931.6	3877	27	-88	164	-18	-45	alternative_3end5end	FALSE	canonical	NA	NA	NA	NA	NA	NA	NA	false	NA	NA	NA	C	non_coding	NA	NA	NA	NA	NA	NA	NA	75.0	AAAACAACAACAACAACAAA	NA	true	NA	false	NA	NA	NA	NA	NA	NA	NA	NA
PB.4859.104	chr1	+	4016	28	novel_in_catalog	UBAP2L	novel	3877	27	NA	NA	-18	0	combination_of_known_junctions	FALSE	canonical	NA	NA	NA	NA	NA	NA	NA	false	NA	NA	NA	C	non_coding	NA	NA	NA	NA	NA	NA	NA	10.0	CCTTCAGCCTCTGCCTATTC	NA	true	NA	true	NA	NA	NA	NA	NA	NA	NA	TALONT000604197
PB.4859.117	chr1	+	4987	24	novel_in_catalog	UBAP2L	novel	3451	25	NA	NA	-16	-7	intron_retention	FALSE	canonical	NA	NA	NA	NA	NA	NA	NA	false	NA	NA	NA	C	non_coding	NA	NA	NA	NA	NA	NA	NA	15.0	AGCTAACTCTGGCGTTCTTT	NA	true	NA	true	NA	NA	NA	NA	NA	NA	NA	NA
PB.4859.118	chr1	+	4109	27	full-splice_match	UBAP2L	ENST00000428931.6	3877	27	-86	-146	-16	140	alternative_3end5end	FALSE	canonical	NA	NA	NA	NA	NA	NA	NA	false	NA	NA	NA	C	non_coding	NA	NA	NA	NA	NA	NA	NA	35.0	AAGAACTCCTGACCTTAATG	NA	true	NA	true	NA	NA	NA	NA	NA	NA	NA	ENST00000428931.6_4
PB.4859.121	chr1	+	3473	27	full-splice_match	UBAP2L	ENST00000271877.11	3997	27	24	500	-12	156	alternative_3end	FALSE	canonical	NA	NA	NA	NA	NA	NA	NA	false	NA	NA	NA	C	non_coding	NA	NA	NA	NA	NA	NA	NA	25.0	AATGTGGTAGTAGTATCTTG	NA	true	NA	true	NA	NA	NA	NA	NA	NA	NA	ENST00000271877.11_4
PB.4859.125	chr1	+	3767	28	novel_in_catalog	UBAP2L	novel	3858	28	NA	NA	-10	117	combination_of_known_junctions	FALSE	canonical	NA	NA	NA	NA	NA	NA	NA	false	NA	NA	NA	C	non_coding	NA	NA	NA	NA	NA	NA	NA	30.0	AAGGCAACATGTATCGTCTG	NA	true	NA	true	NA	NA	NA	NA	NA	NA	NA	NA
PB.4859.132	chr1	+	3926	27	novel_in_catalog	UBAP2L	novel	3877	27	NA	NA	-2	-2	combination_of_known_junctions	FALSE	canonical	NA	NA	NA	NA	NA	NA	NA	false	NA	NA	NA	C	non_coding	NA	NA	NA	NA	NA	NA	NA	15.0	TACCTTCAGCCTCTGCCTAT	NA	true	NA	true	NA	NA	NA	NA	NA	NA	NA	TALONT000604718
PB.4859.136	chr1	+	3950	27	full-splice_match	UBAP2L	ENST00000271877.11	3997	27	46	1	10	-1	reference_match	FALSE	canonical	NA	NA	NA	NA	NA	NA	NA	false	NA	NA	NA	C	non_coding	NA	NA	NA	NA	NA	NA	NA	15.0	TAGTAGTGGCTTCTTGGATG	NA	true	NA	true	NA	NA	NA	NA	NA	NA	NA	ENST00000271877.11_4
PB.4859.143	chr1	+	4362	33	fusion	HAX1_UBAP2L	novel	3877	27	NA	NA	17	0	multi-exon	FALSE	canonical	NA	NA	NA	NA	NA	NA	NA	false	NA	NA	NA	B	non_coding	NA	NA	NA	NA	NA	NA	NA	10.0	AATTTTTTGTCTTGGTTTTG	NA	true	NA	true	NA	NA	NA	NA	NA	NA	NA	NA
PB.4859.149	chr1	+	4587	27	full-splice_match	UBAP2L	ENST00000428931.6	3877	27	-49	-661	21	-1	alternative_3end	FALSE	canonical	NA	NA	NA	NA	NA	NA	NA	false	NA	NA	NA	C	non_coding	NA	NA	NA	NA	NA	NA	NA	15.0	TAGTAGTGGCTTCTTGGATG	NA	true	NA	true	NA	NA	NA	NA	NA	NA	NA	ENST00000428931.6_4
PB.4859.154	chr1	+	3854	27	novel_in_catalog	UBAP2L	novel	3877	27	NA	NA	23	16	combination_of_known_junctions	FALSE	canonical	NA	NA	NA	NA	NA	NA	NA	false	NA	NA	NA	C	non_coding	NA	NA	NA	NA	NA	NA	NA	25.0	AATTAGTTGAAGTGGTTTTT	NA	true	NA	true	NA	NA	NA	NA	NA	NA	NA	NA
PB.4859.158	chr1	+	3852	28	novel_in_catalog	UBAP2L	novel	3858	28	NA	NA	26	-1	combination_of_known_junctions	FALSE	canonical	NA	NA	NA	NA	NA	NA	NA	false	NA	NA	NA	C	non_coding	NA	NA	NA	NA	NA	NA	NA	40.0	AACAGCATTGTCAGATGAAT	NA	true	NA	true	NA	NA	NA	NA	NA	NA	NA	NA
PB.4859.183	chr1	+	3173	24	novel_in_catalog	UBAP2L	novel	3451	25	NA	NA	-21	-8	combination_of_known_splicesites	FALSE	canonical	NA	NA	NA	NA	NA	NA	NA	false	NA	NA	NA	C	non_coding	NA	NA	NA	NA	NA	NA	NA	15.0	TAGCTAACTCTGGCGTTCTT	NA	true	NA	true	NA	NA	NA	NA	NA	NA	NA	NA
PB.4859.185	chr1	+	3281	24	novel_in_catalog	UBAP2L	novel	3451	25	NA	NA	-21	-7	combination_of_known_splicesites	FALSE	canonical	NA	NA	NA	NA	NA	NA	NA	false	NA	NA	NA	C	non_coding	NA	NA	NA	NA	NA	NA	NA	15.0	AGCTAACTCTGGCGTTCTTT	NA	true	NA	true	NA	NA	NA	NA	NA	NA	NA	NA
PB.4859.186	chr1	+	3363	25	novel_not_in_catalog	UBAP2L	novel	3451	25	NA	NA	-19	-4	at_least_one_novel_splicesite	FALSE	canonical	NA	NA	NA	NA	NA	NA	NA	true	NA	NA	NA	C	non_coding	NA	NA	NA	NA	NA	NA	NA	10.0	TAACTCTGGCGTTCTTTCCG	NA	true	NA	true	NA	NA	NA	NA	NA	NA	NA	NA
PB.4859.197	chr1	+	2701	15	novel_in_catalog	UBAP2L	novel	3877	27	NA	NA	-16	-3064	combination_of_known_junctions	FALSE	canonical	NA	NA	NA	NA	NA	NA	NA	false	NA	NA	NA	C	non_coding	NA	NA	NA	NA	NA	NA	NA	20.0	ATTCACATGAGTTTGTCTGT	NA	true	NA	true	NA	NA	NA	NA	NA	NA	NA	NA
PB.4859.199	chr1	+	3325	24	novel_in_catalog	UBAP2L	novel	3451	25	NA	NA	-16	-4	combination_of_known_splicesites	FALSE	canonical	NA	NA	NA	NA	NA	NA	NA	false	NA	NA	NA	C	non_coding	NA	NA	NA	NA	NA	NA	NA	10.0	TAACTCTGGCGTTCTTTCCG	NA	true	NA	true	NA	NA	NA	NA	NA	NA	NA	NA
PB.4859.211	chr1	+	3309	25	novel_not_in_catalog	UBAP2L	novel	3451	25	NA	NA	-14	-9	at_least_one_novel_splicesite	FALSE	canonical	NA	NA	NA	NA	NA	NA	NA	true	NA	NA	NA	C	non_coding	NA	NA	NA	NA	NA	NA	NA	15.0	TTAGCTAACTCTGGCGTTCT	NA	true	NA	true	NA	NA	NA	NA	NA	NA	NA	NA
PB.4859.219	chr1	+	4002	28	novel_not_in_catalog	UBAP2L	novel	3877	27	NA	NA	-14	-2	at_least_one_novel_splicesite	FALSE	canonical	NA	NA	NA	NA	NA	NA	NA	true	NA	NA	NA	C	non_coding	NA	NA	NA	NA	NA	NA	NA	10.0	CAGCCTCTGCCTATTCTTGC	NA	true	NA	true	NA	NA	NA	NA	NA	NA	NA	NA
PB.4859.222	chr1	+	3844	27	novel_in_catalog	UBAP2L	novel	3858	28	NA	NA	0	16	combination_of_known_junctions	FALSE	canonical	NA	NA	NA	NA	NA	NA	NA	false	NA	NA	NA	C	non_coding	NA	NA	NA	NA	NA	NA	NA	25.0	AATTAGTTGAAGTGGTTTTT	NA	true	NA	true	NA	NA	NA	NA	NA	NA	NA	TALONT000604463
PB.4859.226	chr1	+	2635	15	incomplete-splice_match	UBAP2L	ENST00000428931.6	3877	27	-24	16062	-12	-3061	5prime_fragment	FALSE	canonical	NA	NA	NA	NA	NA	NA	NA	false	NA	NA	NA	C	non_coding	NA	NA	NA	NA	NA	NA	NA	15.0	CACATGAGTTTGTCTGTTTC	NA	true	NA	true	NA	NA	NA	NA	NA	NA	NA	TALONT000604712
PB.4859.227	chr1	+	3364	25	full-splice_match	UBAP2L	ENST00000613315.4	3451	25	84	3	-10	-3	alternative_5end	FALSE	canonical	NA	NA	NA	NA	NA	NA	NA	false	NA	NA	NA	C	non_coding	NA	NA	NA	NA	NA	NA	NA	10.0	AACTCTGGCGTTCTTTCCGT	NA	true	NA	true	NA	NA	NA	NA	NA	NA	NA	ENST00000613315.4_3
PB.4859.230	chr1	+	3958	27	novel_in_catalog	UBAP2L	novel	3877	27	NA	NA	0	-2	combination_of_known_junctions	FALSE	canonical	NA	NA	NA	NA	NA	NA	NA	false	NA	NA	NA	C	non_coding	NA	NA	NA	NA	NA	NA	NA	10.0	CAGCCTCTGCCTATTCTTGC	NA	true	NA	true	NA	NA	NA	NA	NA	NA	NA	TALONT000604463
PB.4859.234	chr1	+	3395	25	novel_not_in_catalog	UBAP2L	novel	3451	25	NA	NA	-6	-7	at_least_one_novel_splicesite	FALSE	canonical	NA	NA	NA	NA	NA	NA	NA	false	NA	NA	NA	C	non_coding	NA	NA	NA	NA	NA	NA	NA	15.0	AGCTAACTCTGGCGTTCTTT	NA	true	NA	true	NA	NA	NA	NA	NA	NA	NA	TALONT001628443
PB.4859.265	chr1	+	3739	27	novel_in_catalog	UBAP2L	novel	3997	27	NA	NA	1	122	combination_of_known_junctions	FALSE	canonical	NA	NA	NA	NA	NA	NA	NA	false	NA	NA	NA	C	non_coding	NA	NA	NA	NA	NA	NA	NA	30.0	AACATGTATCGTCTGGCAGA	NA	true	NA	true	NA	NA	NA	NA	NA	NA	NA	TALONT000605155
PB.4859.273	chr1	+	3409	25	novel_in_catalog	UBAP2L	novel	3451	25	NA	NA	-3	-3	combination_of_known_splicesites	FALSE	canonical	NA	NA	NA	NA	NA	NA	NA	false	NA	NA	NA	C	non_coding	NA	NA	NA	NA	NA	NA	NA	10.0	AACTCTGGCGTTCTTTCCGT	NA	true	NA	true	NA	NA	NA	NA	NA	NA	NA	NA
PB.4859.284	chr1	+	3371	27	novel_in_catalog	UBAP2L	novel	3997	27	NA	NA	-2	155	combination_of_known_junctions	FALSE	canonical	NA	NA	NA	NA	NA	NA	NA	false	NA	NA	NA	C	non_coding	NA	NA	NA	NA	NA	NA	NA	25.0	TAATGTGGTAGTAGTATCTT	NA	true	NA	true	NA	NA	NA	NA	NA	NA	NA	NA
PB.4859.287	chr1	+	3861	28	novel_in_catalog	UBAP2L	novel	3858	28	NA	NA	1	15	combination_of_known_junctions	FALSE	canonical	NA	NA	NA	NA	NA	NA	NA	false	NA	NA	NA	C	non_coding	NA	NA	NA	NA	NA	NA	NA	25.0	GAATTAGTTGAAGTGGTTTT	NA	true	NA	true	NA	NA	NA	NA	NA	NA	NA	NA
PB.4859.289	chr1	+	3582	26	novel_not_in_catalog	UBAP2L	novel	3451	25	NA	NA	0	-4	at_least_one_novel_splicesite	FALSE	canonical	NA	NA	NA	NA	NA	NA	NA	true	NA	NA	NA	C	non_coding	NA	NA	NA	NA	NA	NA	NA	10.0	TAACTCTGGCGTTCTTTCCG	NA	true	NA	true	NA	NA	NA	NA	NA	NA	NA	TALONT000605732
PB.4859.290	chr1	+	3365	25	novel_not_in_catalog	UBAP2L	novel	3451	25	NA	NA	0	-4	at_least_one_novel_splicesite	FALSE	canonical	NA	NA	NA	NA	NA	NA	NA	true	NA	NA	NA	C	non_coding	NA	NA	NA	NA	NA	NA	NA	10.0	TAACTCTGGCGTTCTTTCCG	NA	true	NA	true	NA	NA	NA	NA	NA	NA	NA	TALONT000604524
PB.4859.301	chr1	+	4359	28	novel_in_catalog	UBAP2L	novel	3858	28	NA	NA	0	-2	combination_of_known_junctions	FALSE	canonical	NA	NA	NA	NA	NA	NA	NA	false	NA	NA	NA	C	non_coding	NA	NA	NA	NA	NA	NA	NA	15.0	TACCTTCAGCCTCTGCCTAT	NA	true	NA	true	NA	NA	NA	NA	NA	NA	NA	TALONT000606440
PB.4859.303	chr1	+	3927	27	novel_in_catalog	UBAP2L	novel	3858	28	NA	NA	0	-1	combination_of_known_junctions	FALSE	canonical	NA	NA	NA	NA	NA	NA	NA	false	NA	NA	NA	C	non_coding	NA	NA	NA	NA	NA	NA	NA	15.0	TAGTAGTGGCTTCTTGGATG	NA	true	NA	true	NA	NA	NA	NA	NA	NA	NA	TALONT000604541
PB.4859.315	chr1	+	5198	26	novel_in_catalog	UBAP2L	novel	3877	27	NA	NA	0	-1	intron_retention	FALSE	canonical	NA	NA	NA	NA	NA	NA	NA	false	NA	NA	NA	C	non_coding	NA	NA	NA	NA	NA	NA	NA	15.0	ACCTTCAGCCTCTGCCTATT	NA	true	NA	true	NA	NA	NA	NA	NA	NA	NA	NA
PB.4859.338	chr1	+	3874	27	novel_in_catalog	UBAP2L	novel	3858	28	NA	NA	2	15	combination_of_known_junctions	FALSE	canonical	NA	NA	NA	NA	NA	NA	NA	false	NA	NA	NA	C	non_coding	NA	NA	NA	NA	NA	NA	NA	25.0	GAATTAGTTGAAGTGGTTTT	NA	true	NA	true	NA	NA	NA	NA	NA	NA	NA	TALONT000604680
PB.4859.354	chr1	+	3975	28	novel_in_catalog	UBAP2L	novel	3858	28	NA	NA	0	-8	combination_of_known_junctions	FALSE	canonical	NA	NA	NA	NA	NA	NA	NA	false	NA	NA	NA	C	non_coding	NA	NA	NA	NA	NA	NA	NA	20.0	ACTACTGTAGTAGTGGCTTC	NA	true	NA	true	NA	NA	NA	NA	NA	NA	NA	TALONT000605869
PB.4859.385	chr1	+	3772	28	novel_in_catalog	UBAP2L	novel	3858	28	NA	NA	0	122	combination_of_known_junctions	FALSE	canonical	NA	NA	NA	NA	NA	NA	NA	false	NA	NA	NA	C	non_coding	NA	NA	NA	NA	NA	NA	NA	30.0	AACATGTATCGTCTGGCAGA	NA	true	NA	true	NA	NA	NA	NA	NA	NA	NA	TALONT001628563
PB.4859.415	chr1	+	3985	27	novel_in_catalog	UBAP2L	novel	3858	28	NA	NA	0	-2	combination_of_known_junctions	FALSE	canonical	NA	NA	NA	NA	NA	NA	NA	false	NA	NA	NA	C	non_coding	NA	NA	NA	NA	NA	NA	NA	15.0	TACCTTCAGCCTCTGCCTAT	NA	true	NA	true	NA	NA	NA	NA	NA	NA	NA	TALONT000604680
PB.4859.458	chr1	+	4120	24	novel_in_catalog	UBAP2L	novel	3451	25	NA	NA	0	-4	intron_retention	FALSE	canonical	NA	NA	NA	NA	NA	NA	NA	false	NA	NA	NA	C	non_coding	NA	NA	NA	NA	NA	NA	NA	10.0	TAACTCTGGCGTTCTTTCCG	NA	true	NA	true	NA	NA	NA	NA	NA	NA	NA	NA
PB.4859.478	chr1	+	3938	27	novel_in_catalog	UBAP2L	novel	3858	28	NA	NA	0	-1	combination_of_known_junctions	FALSE	canonical	NA	NA	NA	NA	NA	NA	NA	false	NA	NA	NA	C	non_coding	NA	NA	NA	NA	NA	NA	NA	10.0	AGCCTCTGCCTATTCTTGCT	NA	true	NA	true	NA	NA	NA	NA	NA	NA	NA	TALONT000605978
PB.4859.489	chr1	+	3952	27	novel_in_catalog	UBAP2L	novel	3997	27	NA	NA	1	-1	combination_of_known_junctions	FALSE	canonical	NA	NA	NA	NA	NA	NA	NA	false	NA	NA	NA	C	non_coding	NA	NA	NA	NA	NA	NA	NA	15.0	TAGTAGTGGCTTCTTGGATG	NA	true	NA	true	NA	NA	NA	NA	NA	NA	NA	TALONT000605155
PB.4859.519	chr1	+	4000	28	novel_in_catalog	UBAP2L	novel	3858	28	NA	NA	3	-2	combination_of_known_junctions	FALSE	canonical	NA	NA	NA	NA	NA	NA	NA	false	NA	NA	NA	C	non_coding	NA	NA	NA	NA	NA	NA	NA	15.0	TACCTTCAGCCTCTGCCTAT	NA	true	NA	true	NA	NA	NA	NA	NA	NA	NA	TALONT000604916
PB.4859.543	chr1	+	3322	24	novel_in_catalog	UBAP2L	novel	3451	25	NA	NA	-1	-4	combination_of_known_splicesites	FALSE	canonical	NA	NA	NA	NA	NA	NA	NA	false	NA	NA	NA	C	non_coding	NA	NA	NA	NA	NA	NA	NA	10.0	TAACTCTGGCGTTCTTTCCG	NA	true	NA	true	NA	NA	NA	NA	NA	NA	NA	NA
PB.4859.576	chr1	+	4014	28	novel_in_catalog	UBAP2L	novel	3858	28	NA	NA	0	1	combination_of_known_junctions	FALSE	canonical	NA	NA	NA	NA	NA	NA	NA	false	NA	NA	NA	C	non_coding	NA	NA	NA	NA	NA	NA	NA	10.0	TAGTGGCTTCTTGGATGCTT	NA	true	NA	true	NA	NA	NA	NA	NA	NA	NA	NA
PB.4859.602	chr1	+	4611	27	novel_in_catalog	UBAP2L	novel	3877	27	NA	NA	1	2	combination_of_known_junctions	FALSE	canonical	NA	NA	NA	NA	NA	NA	NA	false	NA	NA	NA	C	non_coding	NA	NA	NA	NA	NA	NA	NA	10.0	AGTGGCTTCTTGGATGCTTC	NA	true	NA	true	NA	NA	NA	NA	NA	NA	NA	TALONT000604463
PB.4859.603	chr1	+	4091	27	novel_in_catalog	UBAP2L	novel	3858	28	NA	NA	0	138	combination_of_known_junctions	FALSE	canonical	NA	NA	NA	NA	NA	NA	NA	false	NA	NA	NA	C	non_coding	NA	NA	NA	NA	NA	NA	NA	35.0	TTAAGAACTCCTGACCTTAA	NA	true	NA	true	NA	NA	NA	NA	NA	NA	NA	TALONT000604463
PB.4859.608	chr1	+	3465	25	novel_in_catalog	UBAP2L	novel	3377	25	NA	NA	0	-4	combination_of_known_junctions	FALSE	canonical	NA	NA	NA	NA	NA	NA	NA	false	NA	NA	NA	C	non_coding	NA	NA	NA	NA	NA	NA	NA	10.0	TAACTCTGGCGTTCTTTCCG	NA	true	NA	true	NA	NA	NA	NA	NA	NA	NA	TALONT000604671
PB.4859.632	chr1	+	3886	28	novel_in_catalog	UBAP2L	novel	3858	28	NA	NA	1	15	combination_of_known_junctions	FALSE	canonical	NA	NA	NA	NA	NA	NA	NA	false	NA	NA	NA	C	non_coding	NA	NA	NA	NA	NA	NA	NA	25.0	GAATTAGTTGAAGTGGTTTT	NA	true	NA	true	NA	NA	NA	NA	NA	NA	NA	NA
PB.4859.633	chr1	+	3526	26	novel_not_in_catalog	UBAP2L	novel	3858	28	NA	NA	0	-8	at_least_one_novel_splicesite	FALSE	canonical	NA	NA	NA	NA	NA	NA	NA	true	NA	NA	NA	C	non_coding	NA	NA	NA	NA	NA	NA	NA	15.0	TAGCTAACTCTGGCGTTCTT	NA	true	NA	true	NA	NA	NA	NA	NA	NA	NA	NA
PB.4859.643	chr1	+	3450	25	novel_not_in_catalog	UBAP2L	novel	3858	28	NA	NA	0	-4	at_least_one_novel_splicesite	FALSE	canonical	NA	NA	NA	NA	NA	NA	NA	false	NA	NA	NA	C	non_coding	NA	NA	NA	NA	NA	NA	NA	10.0	TAACTCTGGCGTTCTTTCCG	NA	true	NA	true	NA	NA	NA	NA	NA	NA	NA	TALONT001628557
PB.4859.653	chr1	+	4974	24	novel_in_catalog	UBAP2L	novel	3858	28	NA	NA	0	-4	intron_retention	FALSE	canonical	NA	NA	NA	NA	NA	NA	NA	false	NA	NA	NA	C	non_coding	NA	NA	NA	NA	NA	NA	NA	10.0	TAACTCTGGCGTTCTTTCCG	NA	true	NA	true	NA	NA	NA	NA	NA	NA	NA	NA
PB.4859.669	chr1	+	3789	25	novel_in_catalog	UBAP2L	novel	3451	25	NA	NA	0	-3	combination_of_known_junctions	FALSE	canonical	NA	NA	NA	NA	NA	NA	NA	false	NA	NA	NA	C	non_coding	NA	NA	NA	NA	NA	NA	NA	10.0	AACTCTGGCGTTCTTTCCGT	NA	true	NA	true	NA	NA	NA	NA	NA	NA	NA	TALONT000606334
PB.4859.711	chr1	+	3419	27	novel_in_catalog	UBAP2L	novel	3997	27	NA	NA	1	155	combination_of_known_junctions	FALSE	canonical	NA	NA	NA	NA	NA	NA	NA	false	NA	NA	NA	C	non_coding	NA	NA	NA	NA	NA	NA	NA	25.0	TAATGTGGTAGTAGTATCTT	NA	true	NA	true	NA	NA	NA	NA	NA	NA	NA	NA
PB.4859.718	chr1	+	4030	27	novel_not_in_catalog	UBAP2L	novel	3877	27	NA	NA	1	-1	at_least_one_novel_splicesite	FALSE	canonical	NA	NA	NA	NA	NA	NA	NA	false	NA	NA	NA	C	non_coding	NA	NA	NA	NA	NA	NA	NA	15.0	ACCTTCAGCCTCTGCCTATT	NA	true	NA	true	NA	NA	NA	NA	NA	NA	NA	TALONT000605702
PB.4859.722	chr1	+	3713	27	novel_in_catalog	UBAP2L	novel	3997	27	NA	NA	1	122	combination_of_known_junctions	FALSE	canonical	NA	NA	NA	NA	NA	NA	NA	false	NA	NA	NA	C	non_coding	NA	NA	NA	NA	NA	NA	NA	30.0	AACATGTATCGTCTGGCAGA	NA	true	NA	true	NA	NA	NA	NA	NA	NA	NA	NA
PB.4859.731	chr1	+	1590	13	novel_in_catalog	UBAP2L	novel	3877	27	NA	NA	0	191	combination_of_known_junctions	FALSE	canonical	NA	NA	NA	NA	NA	NA	NA	false	NA	NA	NA	C	non_coding	NA	NA	NA	NA	NA	NA	NA	45.0	AAGAAAAAAGCCTCCTTGAC	NA	true	NA	false	NA	NA	NA	NA	NA	NA	NA	NA
PB.4859.748	chr1	+	3461	28	novel_in_catalog	UBAP2L	novel	3858	28	NA	NA	2	140	combination_of_known_junctions	FALSE	canonical	NA	NA	NA	NA	NA	NA	NA	false	NA	NA	NA	C	non_coding	NA	NA	NA	NA	NA	NA	NA	35.0	AAGAACTCCTGACCTTAATG	NA	true	NA	true	NA	NA	NA	NA	NA	NA	NA	NA
PB.4859.749	chr1	+	3401	25	novel_not_in_catalog	UBAP2L	novel	3451	25	NA	NA	2	-3	at_least_one_novel_splicesite	FALSE	canonical	NA	NA	NA	NA	NA	NA	NA	true	NA	NA	NA	C	non_coding	NA	NA	NA	NA	NA	NA	NA	10.0	AACTCTGGCGTTCTTTCCGT	NA	true	NA	true	NA	NA	NA	NA	NA	NA	NA	NA
PB.4859.758	chr1	+	4028	28	novel_in_catalog	UBAP2L	novel	3858	28	NA	NA	1	-1	combination_of_known_junctions	FALSE	canonical	NA	NA	NA	NA	NA	NA	NA	false	NA	NA	NA	C	non_coding	NA	NA	NA	NA	NA	NA	NA	10.0	AGCCTCTGCCTATTCTTGCT	NA	true	NA	true	NA	NA	NA	NA	NA	NA	NA	TALONT000605958
PB.4859.762	chr1	+	3212	24	novel_in_catalog	UBAP2L	novel	3451	25	NA	NA	2	-4	combination_of_known_splicesites	FALSE	canonical	NA	NA	NA	NA	NA	NA	NA	false	NA	NA	NA	C	non_coding	NA	NA	NA	NA	NA	NA	NA	10.0	TAACTCTGGCGTTCTTTCCG	NA	true	NA	true	NA	NA	NA	NA	NA	NA	NA	NA
PB.4859.778	chr1	+	3447	27	novel_in_catalog	UBAP2L	novel	3997	27	NA	NA	1	150	combination_of_known_junctions	FALSE	canonical	NA	NA	NA	NA	NA	NA	NA	false	NA	NA	NA	C	non_coding	NA	NA	NA	NA	NA	NA	NA	25.0	GACCTTAATGTGGTAGTAGT	NA	true	NA	true	NA	NA	NA	NA	NA	NA	NA	NA
PB.4859.798	chr1	+	1917	15	novel_in_catalog	UBAP2L	novel	3877	27	NA	NA	1	2929	combination_of_known_junctions	FALSE	canonical	NA	NA	NA	NA	NA	NA	NA	false	NA	NA	NA	C	non_coding	NA	NA	NA	NA	NA	NA	NA	15.0	ACTCGGCGGTACCCCAGCTC	NA	true	NA	false	NA	NA	NA	NA	NA	NA	NA	NA
PB.4859.835	chr1	+	3862	28	novel_in_catalog	UBAP2L	novel	3858	28	NA	NA	0	-45	combination_of_known_junctions	FALSE	canonical	NA	NA	NA	NA	NA	NA	NA	false	NA	NA	NA	C	non_coding	NA	NA	NA	NA	NA	NA	NA	75.0	AAAACAACAACAACAACAAA	NA	true	NA	false	NA	NA	NA	NA	NA	NA	NA	TALONT000605958
PB.4859.862	chr1	+	3640	26	novel_not_in_catalog	UBAP2L	novel	3377	25	NA	NA	1	-3	at_least_one_novel_splicesite	FALSE	canonical	NA	NA	NA	NA	NA	NA	NA	true	NA	NA	NA	C	non_coding	NA	NA	NA	NA	NA	NA	NA	10.0	AACTCTGGCGTTCTTTCCGT	NA	true	NA	true	NA	NA	NA	NA	NA	NA	NA	TALONT000606287
PB.4859.864	chr1	+	3510	25	novel_not_in_catalog	UBAP2L	novel	3377	25	NA	NA	1	-3	at_least_one_novel_splicesite	FALSE	canonical	NA	NA	NA	NA	NA	NA	NA	false	NA	NA	NA	C	non_coding	NA	NA	NA	NA	NA	NA	NA	10.0	AACTCTGGCGTTCTTTCCGT	NA	true	NA	true	NA	NA	NA	NA	NA	NA	NA	TALONT000604459
PB.4859.865	chr1	+	3403	25	novel_in_catalog	UBAP2L	novel	3451	25	NA	NA	1	-4	combination_of_known_junctions	FALSE	canonical	NA	NA	NA	NA	NA	NA	NA	false	NA	NA	NA	C	non_coding	NA	NA	NA	NA	NA	NA	NA	10.0	TAACTCTGGCGTTCTTTCCG	NA	true	NA	true	NA	NA	NA	NA	NA	NA	NA	TALONT000606382
PB.4859.934	chr1	+	4331	27	novel_in_catalog	UBAP2L	novel	3877	27	NA	NA	1	-3	combination_of_known_junctions	FALSE	canonical	NA	NA	NA	NA	NA	NA	NA	false	NA	NA	NA	C	non_coding	NA	NA	NA	NA	NA	NA	NA	10.0	TCAGCCTCTGCCTATTCTTG	NA	true	NA	true	NA	NA	NA	NA	NA	NA	NA	TALONT000606482
PB.4859.1181	chr1	+	3787	25	novel_in_catalog	UBAP2L	novel	3858	28	NA	NA	27	-4	combination_of_known_junctions	FALSE	canonical	NA	NA	NA	NA	NA	NA	NA	false	NA	NA	NA	C	non_coding	NA	NA	NA	NA	NA	NA	NA	10.0	TAACTCTGGCGTTCTTTCCG	NA	true	NA	true	NA	NA	NA	NA	NA	NA	NA	TALONT000606455
PB.4859.1216	chr1	+	4104	27	novel_in_catalog	UBAP2L	novel	3858	28	NA	NA	28	-45	combination_of_known_junctions	FALSE	canonical	NA	NA	NA	NA	NA	NA	NA	false	NA	NA	NA	C	non_coding	NA	NA	NA	NA	NA	NA	NA	75.0	AAAACAACAACAACAACAAA	NA	true	NA	false	NA	NA	NA	NA	NA	NA	NA	TALONT000605245
PB.4859.1228	chr1	+	3732	25	novel_in_catalog	UBAP2L	novel	3858	28	NA	NA	29	-3	combination_of_known_junctions	FALSE	canonical	NA	NA	NA	NA	NA	NA	NA	false	NA	NA	NA	C	non_coding	NA	NA	NA	NA	NA	NA	NA	10.0	AACTCTGGCGTTCTTTCCGT	NA	true	NA	true	NA	NA	NA	NA	NA	NA	NA	TALONT000606476
PB.4859.1235	chr1	+	4259	27	novel_in_catalog	UBAP2L	novel	3864	26	NA	NA	35	-2	combination_of_known_junctions	FALSE	canonical	NA	NA	NA	NA	NA	NA	NA	false	NA	NA	NA	C	non_coding	NA	NA	NA	NA	NA	NA	NA	15.0	TACCTTCAGCCTCTGCCTAT	NA	true	NA	true	NA	NA	NA	NA	NA	NA	NA	TALONT000605245
PB.4859.1242	chr1	+	3725	27	novel_in_catalog	UBAP2L	novel	3858	28	NA	NA	50	157	combination_of_known_junctions	FALSE	canonical	NA	NA	NA	NA	NA	NA	NA	false	NA	NA	NA	C	non_coding	NA	NA	NA	NA	NA	NA	NA	20.0	ATGTGGTAGTAGTATCTTGT	NA	true	NA	false	NA	NA	NA	NA	NA	NA	NA	TALONT000606555
PB.4859.1243	chr1	+	4242	27	novel_in_catalog	UBAP2L	novel	3858	28	NA	NA	35	0	combination_of_known_junctions	FALSE	canonical	NA	NA	NA	NA	NA	NA	NA	false	NA	NA	NA	C	non_coding	NA	NA	NA	NA	NA	NA	NA	15.0	AGTAGTGGCTTCTTGGATGC	NA	true	NA	true	NA	NA	NA	NA	NA	NA	NA	TALONT000606330
PB.4859.1323	chr1	+	3677	27	novel_in_catalog	UBAP2L	novel	3864	26	NA	NA	15	122	combination_of_known_junctions	FALSE	canonical	NA	NA	NA	NA	NA	NA	NA	false	NA	NA	NA	C	non_coding	NA	NA	NA	NA	NA	NA	NA	30.0	AACATGTATCGTCTGGCAGA	NA	false	NA	true	NA	NA	NA	NA	NA	NA	NA	NA
PB.4859.1561	chr1	+	3066	3	novel_in_catalog	UBAP2L	novel	838	4	NA	NA	-82	-4	intron_retention	FALSE	canonical	NA	NA	NA	NA	NA	NA	NA	false	NA	NA	NA	C	non_coding	NA	NA	NA	NA	NA	NA	NA	10.0	TAACTCTGGCGTTCTTTCCG	NA	false	NA	true	NA	NA	NA	NA	NA	NA	NA	NA
PB.4859.1564	chr1	+	2747	3	full-splice_match	UBAP2L	ENST00000484696.1	611	3	345	-2481	345	-4	alternative_3end5end	FALSE	canonical	NA	NA	NA	NA	NA	NA	NA	false	NA	NA	NA	C	non_coding	NA	NA	NA	NA	NA	NA	NA	10.0	TAACTCTGGCGTTCTTTCCG	NA	false	NA	true	NA	NA	NA	NA	NA	NA	NA	NA
PB.4859.1571	chr1	+	1541	6	novel_in_catalog	UBAP2L	novel	1419	10	NA	NA	-8	-2	combination_of_known_junctions	FALSE	canonical	NA	NA	NA	NA	NA	NA	NA	false	NA	NA	NA	C	non_coding	NA	NA	NA	NA	NA	NA	NA	10.0	CAGCCTCTGCCTATTCTTGC	NA	false	NA	true	NA	NA	NA	NA	NA	NA	NA	NA
PB.4859.1574	chr1	+	1028	4	full-splice_match	UBAP2L	ENST00000475373.1	838	4	-9	-181	-9	-2	alternative_3end	FALSE	canonical	NA	NA	NA	NA	NA	NA	NA	false	NA	NA	NA	C	non_coding	NA	NA	NA	NA	NA	NA	NA	5.0	ACTCTGGCGTTCTTTCCGTG	NA	false	NA	true	NA	NA	NA	NA	NA	NA	NA	ENST00000475373.1_1
PB.4859.1613	chr1	+	3519	7	full-splice_match	HAX1	ENST00000457918.6	914	7	-2516	-89	-2282	0	alternative_3end5end	FALSE	canonical	NA	NA	NA	NA	NA	NA	NA	false	NA	NA	NA	C	non_coding	NA	NA	NA	NA	NA	NA	NA	10.0	AATTTTTTGTCTTGGTTTTG	NA	false	NA	true	NA	NA	NA	NA	NA	NA	NA	ENST00000457918.6_2
PB.4859.1614	chr1	+	1368	8	novel_not_in_catalog	HAX1	novel	1189	8	NA	NA	-137	-1	at_least_one_novel_splicesite	FALSE	canonical	NA	NA	NA	NA	NA	NA	NA	false	NA	NA	NA	C	non_coding	NA	NA	NA	NA	NA	NA	NA	10.0	TAATTTTTTGTCTTGGTTTT	NA	false	NA	true	NA	NA	NA	NA	NA	NA	NA	NA
PB.4859.1616	chr1	+	1309	7	full-splice_match	HAX1	ENST00000328703.12	1109	7	-203	3	71	-1	alternative_5end	FALSE	canonical	NA	NA	NA	NA	NA	NA	NA	false	NA	NA	NA	C	non_coding	NA	NA	NA	NA	NA	NA	NA	10.0	TAATTTTTTGTCTTGGTTTT	NA	true	NA	true	NA	NA	NA	NA	NA	NA	NA	ENST00000328703.12_3
PB.4859.1627	chr1	+	1284	6	full-splice_match	HAX1	ENST00000459914.2	1265	6	-18	-1	-2	-1	reference_match	FALSE	canonical	NA	NA	NA	NA	NA	NA	NA	false	NA	NA	NA	C	non_coding	NA	NA	NA	NA	NA	NA	NA	5.0	ATTTTTTGTCTTGGTTTTGT	NA	true	NA	true	NA	NA	NA	NA	NA	NA	NA	NA
PB.4859.1628	chr1	+	1687	6	full-splice_match	HAX1	ENST00000471326.6	1690	6	2	1	0	-1	reference_match	FALSE	canonical	NA	NA	NA	NA	NA	NA	NA	false	NA	NA	NA	C	non_coding	NA	NA	NA	NA	NA	NA	NA	5.0	ATTTTTTGTCTTGGTTTTGT	NA	true	NA	true	NA	NA	NA	NA	NA	NA	NA	NA
PB.4859.1631	chr1	+	1302	6	full-splice_match	HAX1	ENST00000531435.6	1359	6	55	2	0	0	alternative_5end	FALSE	canonical	NA	NA	NA	NA	NA	NA	NA	false	NA	NA	NA	C	non_coding	NA	NA	NA	NA	NA	NA	NA	10.0	AATTTTTTGTCTTGGTTTTG	NA	true	NA	true	NA	NA	NA	NA	NA	NA	NA	ENST00000531435.5_1
PB.4859.1639	chr1	+	1136	7	full-splice_match	HAX1	ENST00000483970.7	1153	7	15	2	0	0	reference_match	FALSE	canonical	NA	NA	NA	NA	NA	NA	NA	false	NA	NA	NA	C	non_coding	NA	NA	NA	NA	NA	NA	NA	10.0	AATTTTTTGTCTTGGTTTTG	NA	true	NA	true	NA	NA	NA	NA	NA	NA	NA	ENST00000483970.6_2
PB.4859.1674	chr1	+	4212	28	full-splice_match	ATP8B2	ENST00000368489.6	5974	28	119	1643	39	-180	alternative_3end5end	TRUE	canonical	NA	NA	NA	NA	NA	NA	NA	false	NA	NA	NA	C	non_coding	NA	NA	NA	NA	NA	NA	NA	10.0	ACTTTTATGTTGTGGTTGGT	NA	true	NA	true	NA	NA	NA	NA	NA	NA	NA	NA
PB.4860.2	chr1	+	3176	10	full-splice_match	IL6R	ENST00000368485.8	5764	10	-11	2599	-11	-26	alternative_3end	FALSE	canonical	NA	NA	NA	NA	NA	NA	NA	false	NA	NA	NA	C	non_coding	NA	NA	NA	NA	NA	NA	NA	85.0	AAAAAAAGAAAAAGAAAAAG	NA	true	NA	false	NA	NA	NA	NA	NA	NA	NA	ENST00000368485.8_2
PB.4863.1	chr1	+	3192	6	full-splice_match	CHRNB2	ENST00000368476.4	5857	6	-732	3397	-732	19	alternative_3end5end	TRUE	canonical	NA	NA	NA	NA	NA	NA	NA	false	NA	NA	NA	C	non_coding	NA	NA	NA	NA	NA	NA	NA	5.0	TGGACTTCCCTCTTCTTCCT	NA	false	NA	false	NA	NA	NA	NA	NA	NA	NA	ENST00000368476.4_3
PB.4863.2	chr1	+	5971	6	full-splice_match	CHRNB2	ENST00000368476.4	5857	6	-252	138	-252	54	alternative_3end5end	FALSE	canonical	NA	NA	NA	NA	NA	NA	NA	false	NA	NA	NA	C	non_coding	NA	NA	NA	NA	NA	NA	NA	25.0	AAAGTTGTCTTGTCACTCTA	NA	true	NA	true	NA	NA	NA	NA	NA	NA	NA	ENST00000368476.4_3
PB.4863.4	chr1	+	5861	6	full-splice_match	CHRNB2	ENST00000368476.4	5857	6	-13	9	-13	-9	reference_match	FALSE	canonical	NA	NA	NA	NA	NA	NA	NA	false	NA	NA	NA	C	non_coding	NA	NA	NA	NA	NA	NA	NA	50.0	AAAGAAAAAGTGAGTGGTGA	NA	true	NA	true	NA	NA	NA	NA	NA	NA	NA	ENST00000368476.4_3
PB.4863.5	chr1	+	5575	6	novel_not_in_catalog	CHRNB2	novel	5857	6	NA	NA	8	54	intron_retention	FALSE	canonical	NA	NA	NA	NA	NA	NA	NA	true	NA	NA	NA	C	non_coding	NA	NA	NA	NA	NA	NA	NA	25.0	AAAGTTGTCTTGTCACTCTA	NA	true	NA	true	NA	NA	NA	NA	NA	NA	NA	TALONT000607442
PB.4863.7	chr1	+	6955	6	novel_not_in_catalog	CHRNB2	novel	5857	6	NA	NA	-4	1248	intron_retention	FALSE	canonical	NA	NA	NA	NA	NA	NA	NA	true	NA	NA	NA	C	non_coding	NA	NA	NA	NA	NA	NA	NA	20.0	AACCAAGCCTGTCCTGGTCC	NA	true	NA	true	NA	NA	NA	NA	NA	NA	NA	TALONT000607442
PB.4863.15	chr1	+	4974	6	novel_not_in_catalog	CHRNB2	novel	5857	6	NA	NA	-3	19	intron_retention	FALSE	canonical	NA	NA	NA	NA	NA	NA	NA	true	NA	NA	NA	C	non_coding	NA	NA	NA	NA	NA	NA	NA	10.0	TCCTCAGCATGCGTTGTCTT	NA	true	NA	true	NA	NA	NA	NA	NA	NA	NA	NA
PB.4863.16	chr1	+	7090	6	full-splice_match	CHRNB2	ENST00000368476.4	5857	6	15	-1248	-3	1248	alternative_3end	FALSE	canonical	NA	NA	NA	NA	NA	NA	NA	false	NA	NA	NA	C	non_coding	NA	NA	NA	NA	NA	NA	NA	20.0	AACCAAGCCTGTCCTGGTCC	NA	true	NA	true	NA	NA	NA	NA	NA	NA	NA	ENST00000368476.4_3
PB.4863.19	chr1	+	2864	6	full-splice_match	CHRNB2	ENST00000368476.4	5857	6	15	2978	-3	438	alternative_3end	FALSE	canonical	NA	NA	NA	NA	NA	NA	NA	false	NA	NA	NA	C	non_coding	NA	NA	NA	NA	NA	NA	NA	10.0	ATCCGTGCTGCTCCAGTCTG	NA	true	NA	true	NA	NA	NA	NA	NA	NA	NA	NA
PB.4863.21	chr1	+	5659	5	novel_in_catalog	CHRNB2	novel	5857	6	NA	NA	-3	54	intron_retention	FALSE	canonical	NA	NA	NA	NA	NA	NA	NA	false	NA	NA	NA	C	non_coding	NA	NA	NA	NA	NA	NA	NA	25.0	AAAGTTGTCTTGTCACTCTA	NA	true	NA	true	NA	NA	NA	NA	NA	NA	NA	TALONT000607393
PB.4863.23	chr1	+	4422	5	novel_in_catalog	CHRNB2	novel	5857	6	NA	NA	16	-834	intron_retention	FALSE	canonical	NA	NA	NA	NA	NA	NA	NA	false	NA	NA	NA	C	non_coding	NA	NA	NA	NA	NA	NA	NA	20.0	TAAGACCCGGCTGTGCTGCA	NA	true	NA	true	NA	NA	NA	NA	NA	NA	NA	NA
PB.4863.26	chr1	+	2713	6	full-splice_match	CHRNB2	ENST00000368476.4	5857	6	27	3117	9	299	alternative_3end	FALSE	canonical	NA	NA	NA	NA	NA	NA	NA	false	NA	NA	NA	C	non_coding	NA	NA	NA	NA	NA	NA	NA	10.0	CATCTGTCGAGTGCCCTGTT	NA	true	NA	false	NA	NA	NA	NA	NA	NA	NA	NA
PB.4863.28	chr1	+	4226	6	full-splice_match	CHRNB2	ENST00000368476.4	5857	6	27	1604	9	-853	alternative_3end	FALSE	canonical	NA	NA	NA	NA	NA	NA	NA	false	NA	NA	NA	C	non_coding	NA	NA	NA	NA	NA	NA	NA	5.0	TCTGCTGTTTGACCTCTTTT	NA	true	NA	true	NA	NA	NA	NA	NA	NA	NA	NA
PB.4863.29	chr1	+	5709	6	novel_not_in_catalog	CHRNB2	novel	5857	6	NA	NA	11	54	intron_retention	FALSE	canonical	NA	NA	NA	NA	NA	NA	NA	false	NA	NA	NA	C	non_coding	NA	NA	NA	NA	NA	NA	NA	25.0	AAAGTTGTCTTGTCACTCTA	NA	true	NA	true	NA	NA	NA	NA	NA	NA	NA	TALONT001629052
PB.4863.36	chr1	+	5094	6	full-splice_match	CHRNB2	ENST00000368476.4	5857	6	33	730	15	21	alternative_3end	FALSE	canonical	NA	NA	NA	NA	NA	NA	NA	false	NA	NA	NA	C	non_coding	NA	NA	NA	NA	NA	NA	NA	15.0	CTCAGCATGCGTTGTCTTTA	NA	true	NA	true	NA	NA	NA	NA	NA	NA	NA	NA
PB.4863.44	chr1	+	4087	6	novel_not_in_catalog	CHRNB2	novel	5857	6	NA	NA	13	-852	intron_retention	FALSE	canonical	NA	NA	NA	NA	NA	NA	NA	true	NA	NA	NA	C	non_coding	NA	NA	NA	NA	NA	NA	NA	10.0	CTGCTGTTTGACCTCTTTTA	NA	true	NA	true	NA	NA	NA	NA	NA	NA	NA	NA
PB.4863.113	chr1	+	2454	2	novel_not_in_catalog	CHRNB2	novel	1243	2	NA	NA	-377	7235	intron_retention	FALSE	canonical	NA	NA	NA	NA	NA	NA	NA	true	NA	NA	NA	C	non_coding	NA	NA	NA	NA	NA	NA	NA	10.0	ATCTTTTGTGACTGGCTTTT	NA	false	NA	true	NA	NA	NA	NA	NA	NA	NA	NA
PB.4866.8	chr1	-	3278	13	full-splice_match	UBE2Q1	ENST00000292211.5	3239	13	-15	-24	-15	24	reference_match	FALSE	canonical	NA	NA	NA	NA	NA	NA	NA	false	NA	NA	NA	C	non_coding	NA	NA	NA	NA	NA	NA	NA	30.0	AAGAAACAGTGGGGTTCCTG	NA	true	NA	false	NA	NA	NA	NA	NA	NA	NA	ENST00000292211.5_3
PB.4866.16	chr1	-	2959	14	novel_not_in_catalog	UBE2Q1	novel	3239	13	NA	NA	19	24	at_least_one_novel_splicesite	FALSE	canonical	NA	NA	NA	NA	NA	NA	NA	true	NA	NA	NA	C	non_coding	NA	NA	NA	NA	NA	NA	NA	30.0	AAGAAACAGTGGGGTTCCTG	NA	true	NA	false	NA	NA	NA	NA	NA	NA	NA	NA
PB.4866.43	chr1	-	1590	14	novel_not_in_catalog	UBE2Q1	novel	3239	13	NA	NA	-37	-2	at_least_one_novel_splicesite	FALSE	canonical	NA	NA	NA	NA	NA	NA	NA	true	NA	NA	NA	C	non_coding	NA	NA	NA	NA	NA	NA	NA	25.0	AAGATGCTGGTCTTGACTCA	NA	true	NA	true	NA	NA	NA	NA	NA	NA	NA	NA
PB.4866.44	chr1	-	1555	14	novel_not_in_catalog	UBE2Q1	novel	3239	13	NA	NA	-9	-2	at_least_one_novel_splicesite	FALSE	canonical	NA	NA	NA	NA	NA	NA	NA	true	NA	NA	NA	C	non_coding	NA	NA	NA	NA	NA	NA	NA	25.0	AAGATGCTGGTCTTGACTCA	NA	true	NA	true	NA	NA	NA	NA	NA	NA	NA	NA
PB.4866.45	chr1	-	1941	13	full-splice_match	UBE2Q1	ENST00000292211.5	3239	13	-110	1408	-110	-2	alternative_3end5end	FALSE	canonical	NA	NA	NA	NA	NA	NA	NA	false	NA	NA	NA	C	non_coding	NA	NA	NA	NA	NA	NA	NA	25.0	AAGATGCTGGTCTTGACTCA	NA	true	NA	true	NA	NA	NA	NA	NA	NA	NA	ENST00000292211.5_3
PB.4866.119	chr1	-	1699	2	full-splice_match	ENSG00000286391	ENST00000664303.3	1734	2	16	19	7	-17	reference_match	FALSE	canonical	NA	NA	NA	NA	NA	NA	NA	false	NA	NA	NA	C	non_coding	NA	NA	NA	NA	NA	NA	NA	100.0	AAAAAAAAAAAAAAAAAAAA	NA	true	NA	false	NA	NA	NA	NA	NA	NA	NA	ENST00000664303.1_3
PB.4866.120	chr1	-	1599	2	full-splice_match	ENSG00000286391	ENST00000666466.3	1627	2	7	21	7	-17	reference_match	FALSE	canonical	NA	NA	NA	NA	NA	NA	NA	false	NA	NA	NA	C	non_coding	NA	NA	NA	NA	NA	NA	NA	100.0	AAAAAAAAAAAAAAAAAAAA	NA	true	NA	false	NA	NA	NA	NA	NA	NA	NA	ENST00000666466.1_3
PB.4866.121	chr1	-	1564	2	full-splice_match	ENSG00000286391	ENST00000659429.2	1445	2	7	-126	7	-17	alternative_3end	FALSE	canonical	NA	NA	NA	NA	NA	NA	NA	false	NA	NA	NA	C	non_coding	NA	NA	NA	NA	NA	NA	NA	100.0	AAAAAAAAAAAAAAAAAAAA	NA	true	NA	false	NA	NA	NA	NA	NA	NA	NA	ENST00000659429.1_3
PB.4866.129	chr1	-	1398	2	full-splice_match	ENSG00000286391	ENST00000666466.3	1627	2	34	195	8	-48	alternative_3end	FALSE	canonical	NA	NA	NA	NA	NA	NA	NA	false	NA	NA	NA	C	non_coding	NA	NA	NA	NA	NA	NA	NA	65.0	AAAAAATTTAAAAATATTAG	NA	true	NA	false	NA	NA	NA	NA	NA	NA	NA	NA
PB.4866.145	chr1	-	6464	15	full-splice_match	ADAR	ENST00000649724.2	6425	15	6	-45	0	0	reference_match	FALSE	canonical	NA	NA	NA	NA	NA	NA	NA	false	NA	NA	NA	C	non_coding	NA	NA	NA	NA	NA	NA	NA	30.0	AGAAAGTTTTAAGTCCTGGT	NA	true	NA	true	NA	NA	NA	NA	NA	NA	NA	ENST00000649724.1_4
PB.4866.146	chr1	-	6454	15	novel_in_catalog	ADAR	novel	6316	16	NA	NA	-8	0	intron_retention	FALSE	canonical	NA	NA	NA	NA	NA	NA	NA	false	NA	NA	NA	C	non_coding	NA	NA	NA	NA	NA	NA	NA	30.0	AGAAAGTTTTAAGTCCTGGT	NA	true	NA	true	NA	NA	NA	NA	NA	NA	NA	TALONT001629104
PB.4866.147	chr1	-	6926	16	full-splice_match	ADAR	ENST00000681901.1	6962	16	-362	398	0	0	alternative_3end5end	FALSE	canonical	NA	NA	NA	NA	NA	NA	NA	false	NA	NA	NA	C	non_coding	NA	NA	NA	NA	NA	NA	NA	85.0	AAATAAAAAAAAAACAAGAA	NA	true	NA	true	NA	NA	NA	NA	NA	NA	NA	NA
PB.4866.149	chr1	-	6532	15	full-splice_match	ADAR	ENST00000368471.8	6519	15	-8	-5	-8	0	reference_match	FALSE	canonical	NA	NA	NA	NA	NA	NA	NA	false	NA	NA	NA	C	non_coding	NA	NA	NA	NA	NA	NA	NA	30.0	AGAAAGTTTTAAGTCCTGGT	NA	true	NA	true	NA	NA	NA	NA	NA	NA	NA	ENST00000368471.8_4
PB.4866.151	chr1	-	6932	14	novel_in_catalog	ADAR	novel	6519	15	NA	NA	0	0	intron_retention	FALSE	canonical	NA	NA	NA	NA	NA	NA	NA	false	NA	NA	NA	C	non_coding	NA	NA	NA	NA	NA	NA	NA	30.0	AGAAAGTTTTAAGTCCTGGT	NA	true	NA	true	NA	NA	NA	NA	NA	NA	NA	TALONT001629088
PB.4866.153	chr1	-	6462	15	full-splice_match	ADAR	ENST00000679899.1	6788	15	-39	365	2	1	alternative_3end	FALSE	canonical	NA	NA	NA	NA	NA	NA	NA	false	NA	NA	NA	C	non_coding	NA	NA	NA	NA	NA	NA	NA	25.0	AAAGTTTTAAGTCCTGGTTT	NA	true	NA	true	NA	NA	NA	NA	NA	NA	NA	NA
PB.4866.156	chr1	-	7215	15	full-splice_match	ADAR	ENST00000368474.9	6610	15	-611	6	0	-1	alternative_5end	FALSE	canonical	NA	NA	NA	NA	NA	NA	NA	false	NA	NA	NA	C	non_coding	NA	NA	NA	NA	NA	NA	NA	30.0	TAGAAAGTTTTAAGTCCTGG	NA	true	NA	true	NA	NA	NA	NA	NA	NA	NA	ENST00000368474.9_4
PB.4866.159	chr1	-	6371	16	full-splice_match	ADAR	ENST00000681683.1	4080	16	12	-2303	4	0	alternative_3end	FALSE	canonical	NA	NA	NA	NA	NA	NA	NA	false	NA	NA	NA	C	non_coding	NA	NA	NA	NA	NA	NA	NA	30.0	AGAAAGTTTTAAGTCCTGGT	NA	true	NA	true	NA	NA	NA	NA	NA	NA	NA	TALONT001629092
PB.4866.160	chr1	-	6140	15	novel_in_catalog	ADAR	novel	4080	16	NA	NA	1	0	intron_retention	FALSE	canonical	NA	NA	NA	NA	NA	NA	NA	false	NA	NA	NA	C	non_coding	NA	NA	NA	NA	NA	NA	NA	30.0	AGAAAGTTTTAAGTCCTGGT	NA	true	NA	true	NA	NA	NA	NA	NA	NA	NA	NA
PB.4866.161	chr1	-	6608	16	full-splice_match	ADAR	ENST00000649022.2	6631	16	30	-7	2	0	reference_match	FALSE	canonical	NA	NA	NA	NA	NA	NA	NA	false	NA	NA	NA	C	non_coding	NA	NA	NA	NA	NA	NA	NA	30.0	AGAAAGTTTTAAGTCCTGGT	NA	true	NA	true	NA	NA	NA	NA	NA	NA	NA	NA
PB.4866.164	chr1	-	6548	15	full-splice_match	ADAR	ENST00000649749.1	6412	15	-122	-14	-94	0	alternative_5end	FALSE	canonical	NA	NA	NA	NA	NA	NA	NA	false	NA	NA	NA	C	non_coding	NA	NA	NA	NA	NA	NA	NA	85.0	AAATAAAAAAAAAACAAGAA	NA	false	NA	true	NA	NA	NA	NA	NA	NA	NA	NA
PB.4866.168	chr1	-	6609	15	full-splice_match	ADAR	ENST00000529168.2	6343	15	-131	-135	11	1	alternative_3end5end	FALSE	canonical	NA	NA	NA	NA	NA	NA	NA	false	NA	NA	NA	C	non_coding	NA	NA	NA	NA	NA	NA	NA	80.0	ATAAATAAAAAAAAAACAAG	NA	true	NA	true	NA	NA	NA	NA	NA	NA	NA	ENST00000529168.2_4
PB.4866.182	chr1	-	6280	16	novel_in_catalog	ADAR	novel	6753	16	NA	NA	-5	-1	intron_retention	FALSE	canonical	NA	NA	NA	NA	NA	NA	NA	false	NA	NA	NA	C	non_coding	NA	NA	NA	NA	NA	NA	NA	30.0	TAGAAAGTTTTAAGTCCTGG	NA	true	NA	true	NA	NA	NA	NA	NA	NA	NA	NA
PB.4866.291	chr1	-	6311	15	full-splice_match	ADAR	ENST00000368471.8	6519	15	-14	222	4	-59	alternative_3end	FALSE	canonical	NA	NA	NA	NA	NA	NA	NA	false	NA	NA	NA	C	non_coding	NA	NA	NA	NA	NA	NA	NA	15.0	GCTTGAAGCTGTTTCCTTTA	NA	true	NA	true	NA	NA	NA	NA	NA	NA	NA	ENST00000368471.8_4
PB.4866.292	chr1	-	6133	15	novel_in_catalog	ADAR	novel	6425	15	NA	NA	-8	-54	intron_retention	FALSE	canonical	NA	NA	NA	NA	NA	NA	NA	false	NA	NA	NA	C	non_coding	NA	NA	NA	NA	NA	NA	NA	20.0	AAGCTGTTTCCTTTACTCAC	NA	true	NA	true	NA	NA	NA	NA	NA	NA	NA	NA
PB.4866.294	chr1	-	6928	15	full-splice_match	ADAR	ENST00000368474.9	6610	15	-549	231	-61	-58	alternative_3end5end	FALSE	canonical	NA	NA	NA	NA	NA	NA	NA	false	NA	NA	NA	C	non_coding	NA	NA	NA	NA	NA	NA	NA	15.0	CTTGAAGCTGTTTCCTTTAC	NA	true	NA	true	NA	NA	NA	NA	NA	NA	NA	NA
PB.4866.297	chr1	-	6202	15	novel_in_catalog	ADAR	novel	6316	16	NA	NA	1	-62	intron_retention	FALSE	canonical	NA	NA	NA	NA	NA	NA	NA	false	NA	NA	NA	C	non_coding	NA	NA	NA	NA	NA	NA	NA	15.0	AGTGCTTGAAGCTGTTTCCT	NA	true	NA	true	NA	NA	NA	NA	NA	NA	NA	NA
PB.4866.300	chr1	-	6149	16	full-splice_match	ADAR	ENST00000681683.1	4080	16	2	-2071	2	-64	alternative_3end	FALSE	canonical	NA	NA	NA	NA	NA	NA	NA	false	NA	NA	NA	C	non_coding	NA	NA	NA	NA	NA	NA	NA	15.0	TCAGTGCTTGAAGCTGTTTC	NA	true	NA	true	NA	NA	NA	NA	NA	NA	NA	TALONT001629092
PB.4866.324	chr1	-	5616	15	full-splice_match	ADAR	ENST00000368471.8	6519	15	7	896	2	-733	alternative_3end	FALSE	canonical	NA	NA	NA	NA	NA	NA	NA	false	NA	NA	NA	C	non_coding	NA	NA	NA	NA	NA	NA	NA	50.0	AAAAATAGACTAAGGATGCC	NA	true	NA	false	NA	NA	NA	NA	NA	NA	NA	NA
PB.4866.327	chr1	-	5702	15	full-splice_match	ADAR	ENST00000368474.9	6610	15	-20	928	-2	-755	alternative_3end	FALSE	canonical	NA	NA	NA	NA	NA	NA	NA	false	NA	NA	NA	C	non_coding	NA	NA	NA	NA	NA	NA	NA	55.0	AAAGTAAGAAAATGCAAGTT	NA	true	NA	true	NA	NA	NA	NA	NA	NA	NA	NA
PB.4866.428	chr1	-	2557	3	incomplete-splice_match	ADAR	ENST00000529168.2	6343	15	-627	16191	0	1756	5prime_fragment	FALSE	canonical	NA	NA	NA	NA	NA	NA	NA	false	NA	NA	NA	C	non_coding	NA	NA	NA	NA	NA	NA	NA	55.0	AGAGAAAGAATCAGAGAAGG	NA	true	NA	true	NA	NA	NA	NA	NA	NA	NA	NA
PB.4866.429	chr1	-	1862	3	incomplete-splice_match	ADAR	ENST00000368471.8	6519	15	5	16352	0	1758	5prime_fragment	FALSE	canonical	NA	NA	NA	NA	NA	NA	NA	false	NA	NA	NA	C	non_coding	NA	NA	NA	NA	NA	NA	NA	55.0	AGAAAGAATCAGAGAAGGTA	NA	true	NA	true	NA	NA	NA	NA	NA	NA	NA	TALONT000608107
PB.4866.431	chr1	-	1739	4	incomplete-splice_match	ADAR	ENST00000681683.1	4080	16	-13	14054	-8	1758	5prime_fragment	FALSE	canonical	NA	NA	NA	NA	NA	NA	NA	false	NA	NA	NA	C	non_coding	NA	NA	NA	NA	NA	NA	NA	55.0	AGAAAGAATCAGAGAAGGTA	NA	true	NA	true	NA	NA	NA	NA	NA	NA	NA	NA
PB.4866.441	chr1	-	2505	2	full-splice_match	ADAR	ENST00000680472.1	2477	2	0	-28	0	1	reference_match	FALSE	canonical	NA	NA	NA	NA	NA	NA	NA	false	NA	NA	NA	C	non_coding	NA	NA	NA	NA	NA	NA	NA	85.0	AAAAAGAAAGAAAAAAGAAA	NA	true	NA	false	NA	NA	NA	NA	NA	NA	NA	NA
PB.4871.2	chr1	+	2715	2	full-splice_match	ENSG00000287064	ENST00000653192.1	1224	2	-3	-1488	-3	1488	alternative_3end	FALSE	canonical	NA	NA	NA	NA	NA	NA	NA	false	NA	NA	NA	C	non_coding	NA	NA	NA	NA	NA	NA	NA	10.0	TATATTTCTGTGTGTGTGTC	NA	true	NA	true	NA	NA	NA	NA	NA	NA	NA	ENST00000653192.1_1
PB.4874.43	chr1	-	3152	8	full-splice_match	KCNN3	ENST00000271915.9	13034	8	-105	9987	-105	-16	alternative_3end5end	FALSE	canonical	NA	NA	NA	NA	NA	NA	NA	false	NA	NA	NA	C	non_coding	NA	NA	NA	NA	NA	NA	NA	85.0	GAAAAAAAAAAAAAAAGACA	NA	true	NA	false	NA	NA	NA	NA	NA	NA	NA	ENST00000271915.9_6
PB.4874.47	chr1	-	1992	8	full-splice_match	KCNN3	ENST00000358505.2	1658	8	227	-561	227	35	alternative_3end5end	FALSE	canonical	NA	NA	NA	NA	NA	NA	NA	false	NA	NA	NA	C	non_coding	NA	NA	NA	NA	NA	NA	NA	50.0	ATATTAATACCCACATAAAC	NA	true	NA	false	NA	NA	NA	NA	NA	NA	NA	ENST00000358505.2_4
PB.4874.52	chr1	-	3098	9	full-splice_match	KCNN3	ENST00000618040.4	13057	9	-9	9968	-6	-16	alternative_3end	FALSE	canonical	NA	NA	NA	NA	NA	NA	NA	false	NA	NA	NA	C	non_coding	NA	NA	NA	NA	NA	NA	NA	85.0	GAAAAAAAAAAAAAAAGACA	NA	true	NA	false	NA	NA	NA	NA	NA	NA	NA	ENST00000618040.4_6
PB.4874.59	chr1	-	2993	7	novel_in_catalog	KCNN3	novel	13034	8	NA	NA	-41	-15	intron_retention	FALSE	canonical	NA	NA	NA	NA	NA	NA	NA	false	NA	NA	NA	C	non_coding	NA	NA	NA	NA	NA	NA	NA	85.0	AAAAAAAAAAAAAAAGACAC	NA	true	NA	false	NA	NA	NA	NA	NA	NA	NA	NA
PB.4874.135	chr1	-	2643	8	full-splice_match	KCNN3	ENST00000271915.9	13034	8	-108	10499	-108	-2	alternative_3end5end	FALSE	canonical	NA	NA	NA	NA	NA	NA	NA	false	NA	NA	NA	C	non_coding	NA	NA	NA	NA	NA	NA	NA	30.0	CATTACCCATAGGTCTTAAG	NA	true	NA	true	NA	NA	NA	NA	NA	NA	NA	ENST00000271915.9_6
PB.4874.341	chr1	-	3087	14	fusion	PBXIP1_PMVK	novel	1175	9	NA	NA	-21	0	multi-exon	FALSE	canonical	NA	NA	NA	NA	NA	NA	NA	false	NA	NA	NA	B	non_coding	NA	NA	NA	NA	NA	NA	NA	10.0	CTCTCAGAGCTGCTTGTCTC	NA	true	NA	true	NA	NA	NA	NA	NA	NA	NA	NA
PB.4874.345	chr1	-	2219	5	novel_not_in_catalog	PMVK	novel	1002	5	NA	NA	-278	-1	at_least_one_novel_splicesite	FALSE	canonical	NA	NA	NA	NA	NA	NA	NA	false	NA	NA	NA	B	non_coding	NA	NA	NA	NA	NA	NA	NA	15.0	ACTCTCAGAGCTGCTTGTCT	NA	true	NA	true	NA	NA	NA	NA	NA	NA	NA	NA
PB.4874.346	chr1	-	1674	5	novel_not_in_catalog	PMVK	novel	1002	5	NA	NA	-278	-1	at_least_one_novel_splicesite	FALSE	canonical	NA	NA	NA	NA	NA	NA	NA	false	NA	NA	NA	B	non_coding	NA	NA	NA	NA	NA	NA	NA	15.0	ACTCTCAGAGCTGCTTGTCT	NA	true	NA	true	NA	NA	NA	NA	NA	NA	NA	NA
PB.4874.348	chr1	-	1229	4	novel_in_catalog	PMVK	novel	1002	5	NA	NA	-292	-1	combination_of_known_splicesites	FALSE	canonical	NA	NA	NA	NA	NA	NA	NA	false	NA	NA	NA	B	non_coding	NA	NA	NA	NA	NA	NA	NA	15.0	ACTCTCAGAGCTGCTTGTCT	NA	true	NA	true	NA	NA	NA	NA	NA	NA	NA	TALONT000609062
PB.4874.355	chr1	-	1500	5	novel_not_in_catalog	PMVK	novel	1002	5	NA	NA	-303	-1	at_least_one_novel_splicesite	FALSE	canonical	NA	NA	NA	NA	NA	NA	NA	false	NA	NA	NA	B	non_coding	NA	NA	NA	NA	NA	NA	NA	15.0	ACTCTCAGAGCTGCTTGTCT	NA	true	NA	true	NA	NA	NA	NA	NA	NA	NA	NA
PB.4874.384	chr1	-	3256	11	full-splice_match	PBXIP1	ENST00000368463.8	3207	11	-26	-23	-2	19	reference_match	FALSE	canonical	NA	NA	NA	NA	NA	NA	NA	false	NA	NA	NA	C	non_coding	NA	NA	NA	NA	NA	NA	NA	30.0	AAAAGTTATTGCCTTCTTTA	NA	true	NA	true	NA	NA	NA	NA	NA	NA	NA	ENST00000368463.8_4
PB.4874.385	chr1	-	2123	11	novel_not_in_catalog	PBXIP1	novel	3207	11	NA	NA	2	19	at_least_one_novel_splicesite	FALSE	canonical	NA	NA	NA	NA	NA	NA	NA	true	NA	NA	NA	C	non_coding	NA	NA	NA	NA	NA	NA	NA	30.0	AAAAGTTATTGCCTTCTTTA	NA	true	NA	true	NA	NA	NA	NA	NA	NA	NA	NA
PB.4874.395	chr1	-	3161	10	novel_in_catalog	PBXIP1	novel	3207	11	NA	NA	-15	2	combination_of_known_splicesites	FALSE	canonical	NA	NA	NA	NA	NA	NA	NA	false	NA	NA	NA	C	non_coding	NA	NA	NA	NA	NA	NA	NA	5.0	CCTCTCCTGTTTTGGGCACT	NA	true	NA	true	NA	NA	NA	NA	NA	NA	NA	TALONT000609174
PB.4874.399	chr1	-	2412	12	novel_not_in_catalog	PBXIP1	novel	3207	11	NA	NA	-2	-8	at_least_one_novel_splicesite	FALSE	canonical	NA	NA	NA	NA	NA	NA	NA	true	NA	NA	NA	C	non_coding	NA	NA	NA	NA	NA	NA	NA	35.0	AAGAAAAATGCCTCTCCTGT	NA	true	NA	false	NA	NA	NA	NA	NA	NA	NA	NA
PB.4874.435	chr1	-	2789	10	novel_in_catalog	PBXIP1	novel	3207	11	NA	NA	-7	-362	combination_of_known_splicesites	FALSE	canonical	NA	NA	NA	NA	NA	NA	NA	false	NA	NA	NA	C	non_coding	NA	NA	NA	NA	NA	NA	NA	20.0	ATGATGCTAGGTGGTTTCTA	NA	true	NA	true	NA	NA	NA	NA	NA	NA	NA	NA
PB.4874.442	chr1	-	2900	11	full-splice_match	PBXIP1	ENST00000368463.8	3207	11	-53	360	-29	-360	alternative_3end5end	FALSE	canonical	NA	NA	NA	NA	NA	NA	NA	false	NA	NA	NA	C	non_coding	NA	NA	NA	NA	NA	NA	NA	20.0	GATGCTAGGTGGTTTCTAAG	NA	true	NA	true	NA	NA	NA	NA	NA	NA	NA	ENST00000368463.8_4
PB.4874.455	chr1	-	2490	11	full-splice_match	PBXIP1	ENST00000368463.8	3207	11	-8	725	4	-725	alternative_3end	FALSE	canonical	NA	NA	NA	NA	NA	NA	NA	false	NA	NA	NA	C	non_coding	NA	NA	NA	NA	NA	NA	NA	10.0	AGGCCCTGGGATGTGGGCTT	NA	true	NA	false	NA	NA	NA	NA	NA	NA	NA	NA
PB.4875.15	chr1	+	2971	3	novel_not_in_catalog	CKS1B	novel	912	3	NA	NA	-808	2	at_least_one_novel_splicesite	FALSE	canonical	NA	NA	NA	NA	NA	NA	NA	false	NA	NA	NA	C	non_coding	NA	NA	NA	NA	NA	NA	NA	30.0	AATCTAGTGCTGTAATTGTA	NA	false	NA	true	NA	NA	NA	NA	NA	NA	NA	NA
PB.4875.20	chr1	+	2630	3	novel_not_in_catalog	CKS1B	novel	912	3	NA	NA	-75	1884	at_least_one_novel_splicesite	FALSE	canonical	NA	NA	NA	NA	NA	NA	NA	true	NA	NA	NA	C	non_coding	NA	NA	NA	NA	NA	NA	NA	30.0	TACTAGGCAAGTGGAATTCT	NA	true	NA	true	NA	NA	NA	NA	NA	NA	NA	NA
PB.4875.21	chr1	+	828	3	full-splice_match	CKS1B	ENST00000308987.6	779	3	-52	3	-24	0	alternative_5end	FALSE	canonical	NA	NA	NA	NA	NA	NA	NA	false	NA	NA	NA	C	non_coding	NA	NA	NA	NA	NA	NA	NA	20.0	AGTGCTGTAATTGTACGGGT	NA	true	NA	true	NA	NA	NA	NA	NA	NA	NA	ENST00000308987.6_2
PB.4875.23	chr1	+	922	3	full-splice_match	CKS1B	ENST00000368439.5	912	3	-10	0	-10	0	reference_match	FALSE	canonical	NA	NA	NA	NA	NA	NA	NA	false	NA	NA	NA	C	non_coding	NA	NA	NA	NA	NA	NA	NA	20.0	AGTGCTGTAATTGTACGGGT	NA	true	NA	true	NA	NA	NA	NA	NA	NA	NA	ENST00000368439.5_1
PB.4875.35	chr1	+	3976	2	full-splice_match	CKS1B	ENST00000471245.1	1166	2	-2636	-174	10	0	alternative_3end5end	FALSE	canonical	NA	NA	NA	NA	NA	NA	NA	false	NA	NA	NA	C	non_coding	NA	NA	NA	NA	NA	NA	NA	20.0	AGTGCTGTAATTGTACGGGT	NA	true	NA	true	NA	NA	NA	NA	NA	NA	NA	ENST00000471245.1_1
PB.4875.45	chr1	+	2669	3	full-splice_match	CKS1B	ENST00000308987.6	779	3	2	-1892	0	1892	alternative_3end	FALSE	canonical	NA	NA	NA	NA	NA	NA	NA	false	NA	NA	NA	C	non_coding	NA	NA	NA	NA	NA	NA	NA	20.0	AAGTGGAATTCTTGTTTTGC	NA	true	NA	true	NA	NA	NA	NA	NA	NA	NA	ENST00000308987.6_2
PB.4875.79	chr1	+	2254	3	novel_not_in_catalog	FLAD1	novel	1803	3	NA	NA	-172	-2	at_least_one_novel_splicesite	FALSE	canonical	NA	NA	NA	NA	NA	NA	NA	false	NA	NA	NA	C	non_coding	NA	NA	NA	NA	NA	NA	NA	20.0	TATTTTCATCAGCACTGTGC	NA	false	NA	true	NA	NA	NA	NA	NA	NA	NA	NA
PB.4875.80	chr1	+	2560	8	novel_in_catalog	FLAD1	novel	1730	8	NA	NA	-170	0	combination_of_known_junctions	FALSE	canonical	NA	NA	NA	NA	NA	NA	NA	false	NA	NA	NA	C	non_coding	NA	NA	NA	NA	NA	NA	NA	5.0	CCTGTTGCTCTAGCTGTGTC	NA	false	NA	true	NA	NA	NA	NA	NA	NA	NA	TALONT000610215
PB.4875.81	chr1	+	1914	8	full-splice_match	FLAD1	ENST00000315144.14	1730	8	-184	0	-163	0	alternative_5end	FALSE	canonical	NA	NA	NA	NA	NA	NA	NA	false	NA	NA	NA	C	non_coding	NA	NA	NA	NA	NA	NA	NA	5.0	CCTGTTGCTCTAGCTGTGTC	NA	false	NA	true	NA	NA	NA	NA	NA	NA	NA	ENST00000315144.14_1
PB.4875.82	chr1	+	1788	2	incomplete-splice_match	FLAD1	ENST00000368433.5	2656	4	-166	2195	-152	-1	5prime_fragment	FALSE	canonical	NA	NA	NA	NA	NA	NA	NA	false	NA	NA	NA	C	non_coding	NA	NA	NA	NA	NA	NA	NA	20.0	ATTTTCATCAGCACTGTGCT	NA	false	NA	true	NA	NA	NA	NA	NA	NA	NA	TALONT000610237
PB.4875.83	chr1	+	1749	7	novel_in_catalog	FLAD1	novel	1730	8	NA	NA	-148	-2	combination_of_known_junctions	FALSE	canonical	NA	NA	NA	NA	NA	NA	NA	false	NA	NA	NA	C	non_coding	NA	NA	NA	NA	NA	NA	NA	5.0	TGCCTGTTGCTCTAGCTGTG	NA	false	NA	true	NA	NA	NA	NA	NA	NA	NA	TALONT000610188
PB.4875.87	chr1	+	1978	3	full-splice_match	FLAD1	ENST00000368431.7	1803	3	-177	2	-148	-2	alternative_5end	FALSE	canonical	NA	NA	NA	NA	NA	NA	NA	false	NA	NA	NA	C	non_coding	NA	NA	NA	NA	NA	NA	NA	20.0	TATTTTCATCAGCACTGTGC	NA	false	NA	true	NA	NA	NA	NA	NA	NA	NA	ENST00000368431.7_1
PB.4875.88	chr1	+	1970	7	novel_in_catalog	FLAD1	novel	1730	8	NA	NA	-138	0	intron_retention	FALSE	canonical	NA	NA	NA	NA	NA	NA	NA	false	NA	NA	NA	C	non_coding	NA	NA	NA	NA	NA	NA	NA	5.0	CCTGTTGCTCTAGCTGTGTC	NA	false	NA	true	NA	NA	NA	NA	NA	NA	NA	TALONT000610230
PB.4875.90	chr1	+	1531	6	novel_in_catalog	FLAD1	novel	1730	8	NA	NA	-120	-2	combination_of_known_junctions	FALSE	canonical	NA	NA	NA	NA	NA	NA	NA	false	NA	NA	NA	C	non_coding	NA	NA	NA	NA	NA	NA	NA	5.0	TGCCTGTTGCTCTAGCTGTG	NA	false	NA	true	NA	NA	NA	NA	NA	NA	NA	TALONT001629833
PB.4875.91	chr1	+	1741	8	novel_not_in_catalog	FLAD1	novel	1730	8	NA	NA	-120	-1	at_least_one_novel_splicesite	FALSE	canonical	NA	NA	NA	NA	NA	NA	NA	true	NA	NA	NA	C	non_coding	NA	NA	NA	NA	NA	NA	NA	5.0	GCCTGTTGCTCTAGCTGTGT	NA	false	NA	true	NA	NA	NA	NA	NA	NA	NA	NA
PB.4875.92	chr1	+	1716	7	novel_in_catalog	FLAD1	novel	1730	8	NA	NA	-120	0	combination_of_known_junctions	FALSE	canonical	NA	NA	NA	NA	NA	NA	NA	false	NA	NA	NA	C	non_coding	NA	NA	NA	NA	NA	NA	NA	5.0	CCTGTTGCTCTAGCTGTGTC	NA	false	NA	true	NA	NA	NA	NA	NA	NA	NA	NA
PB.4875.95	chr1	+	1850	8	novel_not_in_catalog	FLAD1	novel	1730	8	NA	NA	-119	0	at_least_one_novel_splicesite	FALSE	canonical	NA	NA	NA	NA	NA	NA	NA	true	NA	NA	NA	C	non_coding	NA	NA	NA	NA	NA	NA	NA	5.0	CCTGTTGCTCTAGCTGTGTC	NA	false	NA	true	NA	NA	NA	NA	NA	NA	NA	TALONT000610233
PB.4875.96	chr1	+	1311	3	incomplete-splice_match	FLAD1	ENST00000315144.14	1730	8	-140	4100	-119	-1	5prime_fragment	FALSE	canonical	NA	NA	NA	NA	NA	NA	NA	false	NA	NA	NA	C	non_coding	NA	NA	NA	NA	NA	NA	NA	20.0	ATTTTCATCAGCACTGTGCT	NA	false	NA	true	NA	NA	NA	NA	NA	NA	NA	TALONT000610256
PB.4875.97	chr1	+	2314	7	full-splice_match	FLAD1	ENST00000292180.8	2189	7	-125	0	-119	0	alternative_5end	FALSE	canonical	NA	NA	NA	NA	NA	NA	NA	false	NA	NA	NA	C	non_coding	NA	NA	NA	NA	NA	NA	NA	5.0	CCTGTTGCTCTAGCTGTGTC	NA	false	NA	true	NA	NA	NA	NA	NA	NA	NA	ENST00000292180.8_2
PB.4875.98	chr1	+	1905	8	novel_in_catalog	FLAD1	novel	1730	8	NA	NA	-119	0	combination_of_known_junctions	FALSE	canonical	NA	NA	NA	NA	NA	NA	NA	false	NA	NA	NA	C	non_coding	NA	NA	NA	NA	NA	NA	NA	5.0	CCTGTTGCTCTAGCTGTGTC	NA	false	NA	true	NA	NA	NA	NA	NA	NA	NA	TALONT001629835
PB.4875.99	chr1	+	1803	6	novel_in_catalog	FLAD1	novel	1730	8	NA	NA	-119	0	intron_retention	FALSE	canonical	NA	NA	NA	NA	NA	NA	NA	false	NA	NA	NA	C	non_coding	NA	NA	NA	NA	NA	NA	NA	5.0	CCTGTTGCTCTAGCTGTGTC	NA	false	NA	true	NA	NA	NA	NA	NA	NA	NA	TALONT000610204
PB.4875.100	chr1	+	1567	6	novel_in_catalog	FLAD1	novel	1730	8	NA	NA	-119	0	combination_of_known_junctions	FALSE	canonical	NA	NA	NA	NA	NA	NA	NA	false	NA	NA	NA	C	non_coding	NA	NA	NA	NA	NA	NA	NA	5.0	CCTGTTGCTCTAGCTGTGTC	NA	false	NA	true	NA	NA	NA	NA	NA	NA	NA	NA
PB.4875.101	chr1	+	1930	7	novel_not_in_catalog	FLAD1	novel	1730	8	NA	NA	-119	-1	intron_retention	FALSE	canonical	NA	NA	NA	NA	NA	NA	NA	true	NA	NA	NA	C	non_coding	NA	NA	NA	NA	NA	NA	NA	5.0	GCCTGTTGCTCTAGCTGTGT	NA	false	NA	true	NA	NA	NA	NA	NA	NA	NA	TALONT001629831
PB.4875.110	chr1	+	1646	7	novel_in_catalog	FLAD1	novel	1730	8	NA	NA	-8	0	combination_of_known_junctions	FALSE	canonical	NA	NA	NA	NA	NA	NA	NA	false	NA	NA	NA	C	non_coding	NA	NA	NA	NA	NA	NA	NA	5.0	CCTGTTGCTCTAGCTGTGTC	NA	true	NA	true	NA	NA	NA	NA	NA	NA	NA	NA
PB.4875.113	chr1	+	1724	6	novel_in_catalog	FLAD1	novel	1730	8	NA	NA	-6	-1	intron_retention	FALSE	canonical	NA	NA	NA	NA	NA	NA	NA	false	NA	NA	NA	C	non_coding	NA	NA	NA	NA	NA	NA	NA	5.0	GCCTGTTGCTCTAGCTGTGT	NA	true	NA	true	NA	NA	NA	NA	NA	NA	NA	TALONT000610350
PB.4875.119	chr1	+	2206	7	novel_in_catalog	FLAD1	novel	1730	8	NA	NA	-6	0	combination_of_known_junctions	FALSE	canonical	NA	NA	NA	NA	NA	NA	NA	false	NA	NA	NA	C	non_coding	NA	NA	NA	NA	NA	NA	NA	5.0	CCTGTTGCTCTAGCTGTGTC	NA	true	NA	true	NA	NA	NA	NA	NA	NA	NA	NA
PB.4875.124	chr1	+	2370	8	novel_not_in_catalog	FLAD1	novel	1730	8	NA	NA	-6	-6	at_least_one_novel_splicesite	FALSE	canonical	NA	NA	NA	NA	NA	NA	NA	true	NA	NA	NA	C	non_coding	NA	NA	NA	NA	NA	NA	NA	10.0	ACTGTGCCTGTTGCTCTAGC	NA	true	NA	true	NA	NA	NA	NA	NA	NA	NA	NA
PB.4875.125	chr1	+	1873	7	novel_in_catalog	FLAD1	novel	1730	8	NA	NA	-6	0	intron_retention	FALSE	canonical	NA	NA	NA	NA	NA	NA	NA	false	NA	NA	NA	C	non_coding	NA	NA	NA	NA	NA	NA	NA	5.0	CCTGTTGCTCTAGCTGTGTC	NA	true	NA	true	NA	NA	NA	NA	NA	NA	NA	TALONT000610244
PB.4875.127	chr1	+	1903	8	novel_in_catalog	FLAD1	novel	1730	8	NA	NA	-5	-1	combination_of_known_junctions	FALSE	canonical	NA	NA	NA	NA	NA	NA	NA	false	NA	NA	NA	C	non_coding	NA	NA	NA	NA	NA	NA	NA	5.0	GCCTGTTGCTCTAGCTGTGT	NA	true	NA	true	NA	NA	NA	NA	NA	NA	NA	NA
PB.4875.139	chr1	+	2161	7	novel_in_catalog	FLAD1	novel	1730	8	NA	NA	-2	0	combination_of_known_junctions	FALSE	canonical	NA	NA	NA	NA	NA	NA	NA	false	NA	NA	NA	C	non_coding	NA	NA	NA	NA	NA	NA	NA	5.0	CCTGTTGCTCTAGCTGTGTC	NA	true	NA	true	NA	NA	NA	NA	NA	NA	NA	NA
PB.4875.141	chr1	+	2270	2	novel_in_catalog	FLAD1	novel	1803	3	NA	NA	0	0	intron_retention	FALSE	canonical	NA	NA	NA	NA	NA	NA	NA	false	NA	NA	NA	C	non_coding	NA	NA	NA	NA	NA	NA	NA	20.0	TTTTCATCAGCACTGTGCTA	NA	true	NA	true	NA	NA	NA	NA	NA	NA	NA	NA
PB.4875.147	chr1	+	2980	5	novel_in_catalog	FLAD1	novel	2189	7	NA	NA	0	0	intron_retention	FALSE	canonical	NA	NA	NA	NA	NA	NA	NA	false	NA	NA	NA	C	non_coding	NA	NA	NA	NA	NA	NA	NA	5.0	CCTGTTGCTCTAGCTGTGTC	NA	true	NA	true	NA	NA	NA	NA	NA	NA	NA	NA
PB.4875.148	chr1	+	2488	7	novel_not_in_catalog	FLAD1	novel	1730	8	NA	NA	0	0	at_least_one_novel_splicesite	FALSE	canonical	NA	NA	NA	NA	NA	NA	NA	false	NA	NA	NA	C	non_coding	NA	NA	NA	NA	NA	NA	NA	5.0	CCTGTTGCTCTAGCTGTGTC	NA	true	NA	true	NA	NA	NA	NA	NA	NA	NA	NA
PB.4875.151	chr1	+	1972	7	novel_in_catalog	FLAD1	novel	1730	8	NA	NA	0	-2	intron_retention	FALSE	canonical	NA	NA	NA	NA	NA	NA	NA	false	NA	NA	NA	C	non_coding	NA	NA	NA	NA	NA	NA	NA	5.0	TGCCTGTTGCTCTAGCTGTG	NA	true	NA	true	NA	NA	NA	NA	NA	NA	NA	NA
PB.4875.157	chr1	+	2636	8	novel_not_in_catalog	FLAD1	novel	1730	8	NA	NA	0	0	at_least_one_novel_splicesite	FALSE	canonical	NA	NA	NA	NA	NA	NA	NA	false	NA	NA	NA	C	non_coding	NA	NA	NA	NA	NA	NA	NA	5.0	CCTGTTGCTCTAGCTGTGTC	NA	true	NA	true	NA	NA	NA	NA	NA	NA	NA	NA
PB.4875.159	chr1	+	2317	6	novel_in_catalog	FLAD1	novel	1730	8	NA	NA	0	0	intron_retention	FALSE	canonical	NA	NA	NA	NA	NA	NA	NA	false	NA	NA	NA	C	non_coding	NA	NA	NA	NA	NA	NA	NA	5.0	CCTGTTGCTCTAGCTGTGTC	NA	true	NA	true	NA	NA	NA	NA	NA	NA	NA	NA
PB.4875.162	chr1	+	2169	7	novel_not_in_catalog	FLAD1	novel	2189	7	NA	NA	0	0	intron_retention	FALSE	canonical	NA	NA	NA	NA	NA	NA	NA	true	NA	NA	NA	C	non_coding	NA	NA	NA	NA	NA	NA	NA	5.0	CCTGTTGCTCTAGCTGTGTC	NA	true	NA	true	NA	NA	NA	NA	NA	NA	NA	NA
PB.4875.163	chr1	+	2157	5	novel_in_catalog	FLAD1	novel	2189	7	NA	NA	0	0	intron_retention	FALSE	canonical	NA	NA	NA	NA	NA	NA	NA	false	NA	NA	NA	C	non_coding	NA	NA	NA	NA	NA	NA	NA	5.0	CCTGTTGCTCTAGCTGTGTC	NA	true	NA	true	NA	NA	NA	NA	NA	NA	NA	NA
PB.4875.165	chr1	+	2046	6	novel_in_catalog	FLAD1	novel	1730	8	NA	NA	0	0	combination_of_known_junctions	FALSE	canonical	NA	NA	NA	NA	NA	NA	NA	false	NA	NA	NA	C	non_coding	NA	NA	NA	NA	NA	NA	NA	5.0	CCTGTTGCTCTAGCTGTGTC	NA	true	NA	true	NA	NA	NA	NA	NA	NA	NA	NA
PB.4875.175	chr1	+	2236	7	novel_in_catalog	FLAD1	novel	1730	8	NA	NA	0	0	combination_of_known_junctions	FALSE	canonical	NA	NA	NA	NA	NA	NA	NA	false	NA	NA	NA	C	non_coding	NA	NA	NA	NA	NA	NA	NA	5.0	CCTGTTGCTCTAGCTGTGTC	NA	true	NA	true	NA	NA	NA	NA	NA	NA	NA	TALONT000610288
PB.4875.179	chr1	+	1851	5	novel_in_catalog	FLAD1	novel	2189	7	NA	NA	0	0	intron_retention	FALSE	canonical	NA	NA	NA	NA	NA	NA	NA	false	NA	NA	NA	C	non_coding	NA	NA	NA	NA	NA	NA	NA	5.0	CCTGTTGCTCTAGCTGTGTC	NA	true	NA	true	NA	NA	NA	NA	NA	NA	NA	NA
PB.4875.182	chr1	+	961	2	novel_in_catalog	FLAD1	novel	2189	7	NA	NA	0	-1	combination_of_known_splicesites	FALSE	canonical	NA	NA	NA	NA	NA	NA	NA	false	NA	NA	NA	C	non_coding	NA	NA	NA	NA	NA	NA	NA	20.0	ATTTTCATCAGCACTGTGCT	NA	true	NA	true	NA	NA	NA	NA	NA	NA	NA	NA
PB.4875.193	chr1	+	2529	2	novel_not_in_catalog	FLAD1	novel	1803	3	NA	NA	1	16	intron_retention	FALSE	canonical	NA	NA	NA	NA	NA	NA	NA	false	NA	NA	NA	C	non_coding	NA	NA	NA	NA	NA	NA	NA	15.0	GCTAGGTGTTGGGGATATGG	NA	true	NA	true	NA	NA	NA	NA	NA	NA	NA	NA
PB.4875.198	chr1	+	1452	5	novel_in_catalog	FLAD1	novel	2189	7	NA	NA	0	-1	intron_retention	FALSE	canonical	NA	NA	NA	NA	NA	NA	NA	false	NA	NA	NA	C	non_coding	NA	NA	NA	NA	NA	NA	NA	5.0	GCCTGTTGCTCTAGCTGTGT	NA	true	NA	true	NA	NA	NA	NA	NA	NA	NA	NA
PB.4875.200	chr1	+	1372	6	novel_in_catalog	FLAD1	novel	2189	7	NA	NA	0	0	combination_of_known_splicesites	FALSE	canonical	NA	NA	NA	NA	NA	NA	NA	false	NA	NA	NA	C	non_coding	NA	NA	NA	NA	NA	NA	NA	5.0	CCTGTTGCTCTAGCTGTGTC	NA	true	NA	true	NA	NA	NA	NA	NA	NA	NA	NA
PB.4875.213	chr1	+	2516	3	novel_in_catalog	FLAD1	novel	2656	4	NA	NA	0	0	intron_retention	FALSE	canonical	NA	NA	NA	NA	NA	NA	NA	false	NA	NA	NA	C	non_coding	NA	NA	NA	NA	NA	NA	NA	100.0	AAAAAAAAAAAAAAAAAAAA	NA	true	NA	false	NA	NA	NA	NA	NA	NA	NA	NA
PB.4875.214	chr1	+	2465	7	novel_in_catalog	FLAD1	novel	1730	8	NA	NA	0	0	intron_retention	FALSE	canonical	NA	NA	NA	NA	NA	NA	NA	false	NA	NA	NA	C	non_coding	NA	NA	NA	NA	NA	NA	NA	5.0	CCTGTTGCTCTAGCTGTGTC	NA	true	NA	true	NA	NA	NA	NA	NA	NA	NA	NA
PB.4875.232	chr1	+	2250	6	novel_not_in_catalog	FLAD1	novel	2189	7	NA	NA	0	0	intron_retention	FALSE	canonical	NA	NA	NA	NA	NA	NA	NA	true	NA	NA	NA	C	non_coding	NA	NA	NA	NA	NA	NA	NA	5.0	CCTGTTGCTCTAGCTGTGTC	NA	true	NA	true	NA	NA	NA	NA	NA	NA	NA	NA
PB.4875.235	chr1	+	2041	6	novel_in_catalog	FLAD1	novel	2189	7	NA	NA	0	0	intron_retention	FALSE	canonical	NA	NA	NA	NA	NA	NA	NA	false	NA	NA	NA	C	non_coding	NA	NA	NA	NA	NA	NA	NA	5.0	CCTGTTGCTCTAGCTGTGTC	NA	true	NA	true	NA	NA	NA	NA	NA	NA	NA	NA
PB.4875.239	chr1	+	1519	7	novel_in_catalog	FLAD1	novel	2189	7	NA	NA	0	-1	combination_of_known_splicesites	FALSE	canonical	NA	NA	NA	NA	NA	NA	NA	false	NA	NA	NA	C	non_coding	NA	NA	NA	NA	NA	NA	NA	5.0	GCCTGTTGCTCTAGCTGTGT	NA	true	NA	true	NA	NA	NA	NA	NA	NA	NA	TALONT001629830
PB.4875.251	chr1	+	2119	5	novel_in_catalog	FLAD1	novel	2189	7	NA	NA	3	0	intron_retention	FALSE	canonical	NA	NA	NA	NA	NA	NA	NA	false	NA	NA	NA	C	non_coding	NA	NA	NA	NA	NA	NA	NA	5.0	CCTGTTGCTCTAGCTGTGTC	NA	true	NA	true	NA	NA	NA	NA	NA	NA	NA	NA
PB.4875.258	chr1	+	2263	6	novel_in_catalog	FLAD1	novel	2189	7	NA	NA	-1	0	intron_retention	FALSE	canonical	NA	NA	NA	NA	NA	NA	NA	false	NA	NA	NA	C	non_coding	NA	NA	NA	NA	NA	NA	NA	5.0	CCTGTTGCTCTAGCTGTGTC	NA	true	NA	true	NA	NA	NA	NA	NA	NA	NA	TALONT000610364
PB.4875.269	chr1	+	1991	6	novel_in_catalog	FLAD1	novel	2189	7	NA	NA	-1	-1	intron_retention	FALSE	canonical	NA	NA	NA	NA	NA	NA	NA	false	NA	NA	NA	C	non_coding	NA	NA	NA	NA	NA	NA	NA	5.0	GCCTGTTGCTCTAGCTGTGT	NA	true	NA	true	NA	NA	NA	NA	NA	NA	NA	NA
PB.4875.342	chr1	+	1969	8	novel_in_catalog	FLAD1	novel	1730	8	NA	NA	2	-2	combination_of_known_junctions	FALSE	canonical	NA	NA	NA	NA	NA	NA	NA	false	NA	NA	NA	C	non_coding	NA	NA	NA	NA	NA	NA	NA	5.0	TGCCTGTTGCTCTAGCTGTG	NA	true	NA	true	NA	NA	NA	NA	NA	NA	NA	NA
PB.4876.1	chr1	-	3444	3	full-splice_match	PYGO2	ENST00000368457.3	3180	3	-265	1	-11	-1	alternative_5end	FALSE	canonical	NA	NA	NA	NA	NA	NA	NA	false	NA	NA	NA	C	non_coding	NA	NA	NA	NA	NA	NA	NA	25.0	AGACAAGGACTCCTTGCTGT	NA	false	NA	true	NA	NA	NA	NA	NA	NA	NA	ENST00000368457.3_3
PB.4876.2	chr1	-	3249	3	novel_not_in_catalog	PYGO2	novel	3180	3	NA	NA	16	-1	at_least_one_novel_splicesite	FALSE	canonical	NA	NA	NA	NA	NA	NA	NA	false	NA	NA	NA	C	non_coding	NA	NA	NA	NA	NA	NA	NA	25.0	AGACAAGGACTCCTTGCTGT	NA	true	NA	true	NA	NA	NA	NA	NA	NA	NA	TALONT000609630
PB.4876.5	chr1	-	2999	3	full-splice_match	PYGO2	ENST00000368456.1	1306	3	22	-1715	22	1	alternative_3end	FALSE	canonical	NA	NA	NA	NA	NA	NA	NA	false	NA	NA	NA	C	non_coding	NA	NA	NA	NA	NA	NA	NA	20.0	ACAAGGACTCCTTGCTGTTG	NA	false	NA	true	NA	NA	NA	NA	NA	NA	NA	ENST00000368456.1_2
PB.4876.8	chr1	-	3286	3	novel_not_in_catalog	PYGO2	novel	3180	3	NA	NA	20	-1	at_least_one_novel_splicesite	FALSE	canonical	NA	NA	NA	NA	NA	NA	NA	false	NA	NA	NA	C	non_coding	NA	NA	NA	NA	NA	NA	NA	25.0	AGACAAGGACTCCTTGCTGT	NA	true	NA	true	NA	NA	NA	NA	NA	NA	NA	TALONT000609457
PB.4876.52	chr1	-	1983	3	full-splice_match	PYGO2	ENST00000368457.3	3180	3	-22	1219	-22	495	alternative_3end	FALSE	canonical	NA	NA	NA	NA	NA	NA	NA	false	NA	NA	NA	C	non_coding	NA	NA	NA	NA	NA	NA	NA	15.0	ACTCCTTTGCTTCCTCCAAG	NA	true	NA	true	NA	NA	NA	NA	NA	NA	NA	NA
PB.4876.54	chr1	-	3892	12	full-splice_match	SHC1	ENST00000368445.9	3472	12	-422	2	-416	-2	alternative_5end	FALSE	canonical	NA	NA	NA	NA	NA	NA	NA	false	NA	NA	NA	C	non_coding	NA	NA	NA	NA	NA	NA	NA	15.0	TACCTCTGCCTCTTAACCCT	NA	true	NA	true	NA	NA	NA	NA	NA	NA	NA	ENST00000368445.9_2
PB.4876.55	chr1	-	3529	12	novel_not_in_catalog	SHC1	novel	3481	12	NA	NA	-22	-1	at_least_one_novel_splicesite	FALSE	canonical	NA	NA	NA	NA	NA	NA	NA	false	NA	NA	NA	C	non_coding	NA	NA	NA	NA	NA	NA	NA	15.0	ACCTCTGCCTCTTAACCCTT	NA	true	NA	true	NA	NA	NA	NA	NA	NA	NA	TALONT001629761
PB.4876.56	chr1	-	3482	13	novel_not_in_catalog	SHC1	novel	3062	13	NA	NA	-46	-1	at_least_one_novel_splicesite	FALSE	canonical	NA	NA	NA	NA	NA	NA	NA	true	NA	NA	NA	C	non_coding	NA	NA	NA	NA	NA	NA	NA	15.0	ACCTCTGCCTCTTAACCCTT	NA	true	NA	true	NA	NA	NA	NA	NA	NA	NA	NA
PB.4876.57	chr1	-	3314	14	novel_not_in_catalog	SHC1	novel	3062	13	NA	NA	-38	12	at_least_one_novel_splicesite	FALSE	canonical	NA	NA	NA	NA	NA	NA	NA	true	NA	NA	NA	C	non_coding	NA	NA	NA	NA	NA	NA	NA	25.0	AACCCTTCTGGGAAGCCTAT	NA	true	NA	true	NA	NA	NA	NA	NA	NA	NA	NA
PB.4876.58	chr1	-	3212	14	novel_not_in_catalog	SHC1	novel	3062	13	NA	NA	-52	-2	at_least_one_novel_splicesite	FALSE	canonical	NA	NA	NA	NA	NA	NA	NA	true	NA	NA	NA	C	non_coding	NA	NA	NA	NA	NA	NA	NA	15.0	TACCTCTGCCTCTTAACCCT	NA	true	NA	true	NA	NA	NA	NA	NA	NA	NA	NA
PB.4876.59	chr1	-	3589	13	full-splice_match	SHC1	ENST00000368453.8	3062	13	-529	2	-510	-2	alternative_5end	FALSE	canonical	NA	NA	NA	NA	NA	NA	NA	false	NA	NA	NA	C	non_coding	NA	NA	NA	NA	NA	NA	NA	15.0	TACCTCTGCCTCTTAACCCT	NA	false	NA	true	NA	NA	NA	NA	NA	NA	NA	ENST00000368453.8_2
PB.4876.63	chr1	-	2871	13	novel_not_in_catalog	SHC1	novel	3059	13	NA	NA	-305	12	at_least_one_novel_splicesite	FALSE	canonical	NA	NA	NA	NA	NA	NA	NA	true	NA	NA	NA	C	non_coding	NA	NA	NA	NA	NA	NA	NA	25.0	AACCCTTCTGGGAAGCCTAT	NA	true	NA	true	NA	NA	NA	NA	NA	NA	NA	NA
PB.4876.64	chr1	-	3392	14	novel_in_catalog	SHC1	novel	3059	13	NA	NA	-88	10	combination_of_known_junctions	FALSE	canonical	NA	NA	NA	NA	NA	NA	NA	false	NA	NA	NA	C	non_coding	NA	NA	NA	NA	NA	NA	NA	20.0	TTAACCCTTCTGGGAAGCCT	NA	true	NA	true	NA	NA	NA	NA	NA	NA	NA	TALONT000609890
PB.4876.65	chr1	-	3257	11	novel_in_catalog	SHC1	novel	3481	12	NA	NA	-15	0	combination_of_known_splicesites	FALSE	canonical	NA	NA	NA	NA	NA	NA	NA	false	NA	NA	NA	C	non_coding	NA	NA	NA	NA	NA	NA	NA	10.0	CCTCTGCCTCTTAACCCTTC	NA	true	NA	true	NA	NA	NA	NA	NA	NA	NA	NA
PB.4876.66	chr1	-	3457	11	novel_in_catalog	SHC1	novel	3481	12	NA	NA	-31	-1	combination_of_known_junctions	FALSE	canonical	NA	NA	NA	NA	NA	NA	NA	false	NA	NA	NA	C	non_coding	NA	NA	NA	NA	NA	NA	NA	15.0	ACCTCTGCCTCTTAACCCTT	NA	true	NA	true	NA	NA	NA	NA	NA	NA	NA	TALONT000609940
PB.4876.70	chr1	-	5264	10	novel_in_catalog	SHC1	novel	3481	12	NA	NA	0	11	intron_retention	FALSE	canonical	NA	NA	NA	NA	NA	NA	NA	false	NA	NA	NA	C	non_coding	NA	NA	NA	NA	NA	NA	NA	25.0	TAACCCTTCTGGGAAGCCTA	NA	true	NA	true	NA	NA	NA	NA	NA	NA	NA	NA
PB.4876.72	chr1	-	3364	11	novel_in_catalog	SHC1	novel	3481	12	NA	NA	0	10	combination_of_known_splicesites	FALSE	canonical	NA	NA	NA	NA	NA	NA	NA	false	NA	NA	NA	C	non_coding	NA	NA	NA	NA	NA	NA	NA	20.0	TTAACCCTTCTGGGAAGCCT	NA	true	NA	true	NA	NA	NA	NA	NA	NA	NA	NA
PB.4876.73	chr1	-	3053	12	novel_in_catalog	SHC1	novel	3062	13	NA	NA	-14	12	combination_of_known_junctions	FALSE	canonical	NA	NA	NA	NA	NA	NA	NA	false	NA	NA	NA	C	non_coding	NA	NA	NA	NA	NA	NA	NA	25.0	AACCCTTCTGGGAAGCCTAT	NA	true	NA	true	NA	NA	NA	NA	NA	NA	NA	TALONT001629738
PB.4876.74	chr1	-	2995	13	novel_in_catalog	SHC1	novel	3062	13	NA	NA	-11	-1	combination_of_known_junctions	FALSE	canonical	NA	NA	NA	NA	NA	NA	NA	false	NA	NA	NA	C	non_coding	NA	NA	NA	NA	NA	NA	NA	15.0	ACCTCTGCCTCTTAACCCTT	NA	true	NA	true	NA	NA	NA	NA	NA	NA	NA	NA
PB.4876.76	chr1	-	3651	13	novel_not_in_catalog	SHC1	novel	3481	12	NA	NA	0	-1	at_least_one_novel_splicesite	FALSE	canonical	NA	NA	NA	NA	NA	NA	NA	true	NA	NA	NA	C	non_coding	NA	NA	NA	NA	NA	NA	NA	15.0	ACCTCTGCCTCTTAACCCTT	NA	true	NA	true	NA	NA	NA	NA	NA	NA	NA	NA
PB.4876.77	chr1	-	3490	12	novel_not_in_catalog	SHC1	novel	3481	12	NA	NA	0	-1	at_least_one_novel_splicesite	FALSE	canonical	NA	NA	NA	NA	NA	NA	NA	false	NA	NA	NA	C	non_coding	NA	NA	NA	NA	NA	NA	NA	15.0	ACCTCTGCCTCTTAACCCTT	NA	true	NA	true	NA	NA	NA	NA	NA	NA	NA	NA
PB.4876.81	chr1	-	2236	14	novel_not_in_catalog	SHC1	novel	3062	13	NA	NA	-67	12	at_least_one_novel_splicesite	FALSE	canonical	NA	NA	NA	NA	NA	NA	NA	true	NA	NA	NA	C	non_coding	NA	NA	NA	NA	NA	NA	NA	25.0	AACCCTTCTGGGAAGCCTAT	NA	true	NA	true	NA	NA	NA	NA	NA	NA	NA	NA
PB.4876.87	chr1	-	3467	13	novel_not_in_catalog	SHC1	novel	3062	13	NA	NA	-4	-1	at_least_one_novel_splicesite	FALSE	canonical	NA	NA	NA	NA	NA	NA	NA	true	NA	NA	NA	C	non_coding	NA	NA	NA	NA	NA	NA	NA	15.0	ACCTCTGCCTCTTAACCCTT	NA	true	NA	true	NA	NA	NA	NA	NA	NA	NA	NA
PB.4876.89	chr1	-	3294	13	novel_in_catalog	SHC1	novel	3062	13	NA	NA	-52	-1	combination_of_known_junctions	FALSE	canonical	NA	NA	NA	NA	NA	NA	NA	false	NA	NA	NA	C	non_coding	NA	NA	NA	NA	NA	NA	NA	15.0	ACCTCTGCCTCTTAACCCTT	NA	true	NA	true	NA	NA	NA	NA	NA	NA	NA	NA
PB.4876.96	chr1	-	2993	13	novel_not_in_catalog	SHC1	novel	3062	13	NA	NA	0	12	at_least_one_novel_splicesite	FALSE	canonical	NA	NA	NA	NA	NA	NA	NA	true	NA	NA	NA	C	non_coding	NA	NA	NA	NA	NA	NA	NA	25.0	AACCCTTCTGGGAAGCCTAT	NA	true	NA	true	NA	NA	NA	NA	NA	NA	NA	NA
PB.4876.97	chr1	-	3663	13	novel_not_in_catalog	SHC1	novel	3481	12	NA	NA	0	-1	at_least_one_novel_splicesite	FALSE	canonical	NA	NA	NA	NA	NA	NA	NA	true	NA	NA	NA	C	non_coding	NA	NA	NA	NA	NA	NA	NA	15.0	ACCTCTGCCTCTTAACCCTT	NA	true	NA	true	NA	NA	NA	NA	NA	NA	NA	NA
PB.4876.99	chr1	-	2511	12	novel_not_in_catalog	SHC1	novel	3481	12	NA	NA	0	11	at_least_one_novel_splicesite	FALSE	canonical	NA	NA	NA	NA	NA	NA	NA	true	NA	NA	NA	C	non_coding	NA	NA	NA	NA	NA	NA	NA	25.0	TAACCCTTCTGGGAAGCCTA	NA	true	NA	true	NA	NA	NA	NA	NA	NA	NA	NA
PB.4876.107	chr1	-	3393	12	novel_not_in_catalog	SHC1	novel	3481	12	NA	NA	0	10	at_least_one_novel_splicesite	FALSE	canonical	NA	NA	NA	NA	NA	NA	NA	true	NA	NA	NA	C	non_coding	NA	NA	NA	NA	NA	NA	NA	20.0	TTAACCCTTCTGGGAAGCCT	NA	true	NA	true	NA	NA	NA	NA	NA	NA	NA	NA
PB.4876.110	chr1	-	2520	14	novel_not_in_catalog	SHC1	novel	3059	13	NA	NA	0	10	at_least_one_novel_splicesite	FALSE	canonical	NA	NA	NA	NA	NA	NA	NA	true	NA	NA	NA	C	non_coding	NA	NA	NA	NA	NA	NA	NA	20.0	TTAACCCTTCTGGGAAGCCT	NA	true	NA	true	NA	NA	NA	NA	NA	NA	NA	NA
PB.4876.113	chr1	-	3026	13	novel_not_in_catalog	SHC1	novel	3062	13	NA	NA	-32	-1	at_least_one_novel_splicesite	FALSE	canonical	NA	NA	NA	NA	NA	NA	NA	true	NA	NA	NA	C	non_coding	NA	NA	NA	NA	NA	NA	NA	15.0	ACCTCTGCCTCTTAACCCTT	NA	true	NA	true	NA	NA	NA	NA	NA	NA	NA	NA
PB.4876.119	chr1	-	2960	12	novel_in_catalog	SHC1	novel	3059	13	NA	NA	-14	0	combination_of_known_splicesites	FALSE	canonical	NA	NA	NA	NA	NA	NA	NA	false	NA	NA	NA	C	non_coding	NA	NA	NA	NA	NA	NA	NA	10.0	CCTCTGCCTCTTAACCCTTC	NA	true	NA	true	NA	NA	NA	NA	NA	NA	NA	NA
PB.4876.133	chr1	-	3501	12	novel_not_in_catalog	SHC1	novel	3481	12	NA	NA	0	-1	at_least_one_novel_splicesite	FALSE	canonical	NA	NA	NA	NA	NA	NA	NA	false	NA	NA	NA	C	non_coding	NA	NA	NA	NA	NA	NA	NA	15.0	ACCTCTGCCTCTTAACCCTT	NA	true	NA	true	NA	NA	NA	NA	NA	NA	NA	NA
PB.4876.140	chr1	-	3419	12	novel_in_catalog	SHC1	novel	3481	12	NA	NA	-35	-1	combination_of_known_junctions	FALSE	canonical	NA	NA	NA	NA	NA	NA	NA	false	NA	NA	NA	C	non_coding	NA	NA	NA	NA	NA	NA	NA	15.0	ACCTCTGCCTCTTAACCCTT	NA	true	NA	true	NA	NA	NA	NA	NA	NA	NA	TALONT002230530
PB.4876.141	chr1	-	3338	11	novel_in_catalog	SHC1	novel	3481	12	NA	NA	-8	-1	combination_of_known_junctions	FALSE	canonical	NA	NA	NA	NA	NA	NA	NA	false	NA	NA	NA	C	non_coding	NA	NA	NA	NA	NA	NA	NA	15.0	ACCTCTGCCTCTTAACCCTT	NA	true	NA	true	NA	NA	NA	NA	NA	NA	NA	NA
PB.4876.143	chr1	-	3179	13	novel_not_in_catalog	SHC1	novel	3062	13	NA	NA	0	-1	at_least_one_novel_splicesite	FALSE	canonical	NA	NA	NA	NA	NA	NA	NA	true	NA	NA	NA	C	non_coding	NA	NA	NA	NA	NA	NA	NA	15.0	ACCTCTGCCTCTTAACCCTT	NA	true	NA	true	NA	NA	NA	NA	NA	NA	NA	NA
PB.4876.144	chr1	-	3120	13	novel_not_in_catalog	SHC1	novel	3062	13	NA	NA	-14	-2	at_least_one_novel_splicesite	FALSE	canonical	NA	NA	NA	NA	NA	NA	NA	false	NA	NA	NA	C	non_coding	NA	NA	NA	NA	NA	NA	NA	15.0	TACCTCTGCCTCTTAACCCT	NA	true	NA	true	NA	NA	NA	NA	NA	NA	NA	NA
PB.4876.146	chr1	-	3082	13	novel_not_in_catalog	SHC1	novel	3059	13	NA	NA	-13	-1	at_least_one_novel_splicesite	FALSE	canonical	NA	NA	NA	NA	NA	NA	NA	true	NA	NA	NA	C	non_coding	NA	NA	NA	NA	NA	NA	NA	15.0	ACCTCTGCCTCTTAACCCTT	NA	true	NA	true	NA	NA	NA	NA	NA	NA	NA	NA
PB.4876.147	chr1	-	3340	13	novel_not_in_catalog	SHC1	novel	3481	12	NA	NA	0	-1	at_least_one_novel_splicesite	FALSE	canonical	NA	NA	NA	NA	NA	NA	NA	true	NA	NA	NA	C	non_coding	NA	NA	NA	NA	NA	NA	NA	15.0	ACCTCTGCCTCTTAACCCTT	NA	true	NA	true	NA	NA	NA	NA	NA	NA	NA	NA
PB.4876.151	chr1	-	2886	12	novel_in_catalog	SHC1	novel	3062	13	NA	NA	-45	-1	combination_of_known_splicesites	FALSE	canonical	NA	NA	NA	NA	NA	NA	NA	false	NA	NA	NA	C	non_coding	NA	NA	NA	NA	NA	NA	NA	15.0	ACCTCTGCCTCTTAACCCTT	NA	true	NA	true	NA	NA	NA	NA	NA	NA	NA	NA
PB.4876.154	chr1	-	2702	9	novel_in_catalog	SHC1	novel	3472	12	NA	NA	-8	-2	combination_of_known_junctions	FALSE	canonical	NA	NA	NA	NA	NA	NA	NA	false	NA	NA	NA	C	non_coding	NA	NA	NA	NA	NA	NA	NA	15.0	TACCTCTGCCTCTTAACCCT	NA	true	NA	true	NA	NA	NA	NA	NA	NA	NA	NA
PB.4876.161	chr1	-	2948	12	novel_in_catalog	SHC1	novel	3059	13	NA	NA	-39	-1	combination_of_known_splicesites	FALSE	canonical	NA	NA	NA	NA	NA	NA	NA	false	NA	NA	NA	C	non_coding	NA	NA	NA	NA	NA	NA	NA	15.0	ACCTCTGCCTCTTAACCCTT	NA	true	NA	true	NA	NA	NA	NA	NA	NA	NA	NA
PB.4876.168	chr1	-	3573	13	novel_not_in_catalog	SHC1	novel	3481	12	NA	NA	0	-1	at_least_one_novel_splicesite	FALSE	canonical	NA	NA	NA	NA	NA	NA	NA	true	NA	NA	NA	C	non_coding	NA	NA	NA	NA	NA	NA	NA	15.0	ACCTCTGCCTCTTAACCCTT	NA	true	NA	true	NA	NA	NA	NA	NA	NA	NA	NA
PB.4876.174	chr1	-	3451	11	novel_not_in_catalog	SHC1	novel	3481	12	NA	NA	0	-3	at_least_one_novel_splicesite	FALSE	canonical	NA	NA	NA	NA	NA	NA	NA	false	NA	NA	NA	C	non_coding	NA	NA	NA	NA	NA	NA	NA	15.0	CTACCTCTGCCTCTTAACCC	NA	true	NA	true	NA	NA	NA	NA	NA	NA	NA	NA
PB.4876.177	chr1	-	3419	13	novel_not_in_catalog	SHC1	novel	3481	12	NA	NA	0	-2	at_least_one_novel_splicesite	FALSE	canonical	NA	NA	NA	NA	NA	NA	NA	true	NA	NA	NA	C	non_coding	NA	NA	NA	NA	NA	NA	NA	15.0	TACCTCTGCCTCTTAACCCT	NA	true	NA	true	NA	NA	NA	NA	NA	NA	NA	NA
PB.4876.181	chr1	-	2837	8	novel_in_catalog	SHC1	novel	3481	12	NA	NA	0	-1	combination_of_known_splicesites	FALSE	canonical	NA	NA	NA	NA	NA	NA	NA	false	NA	NA	NA	C	non_coding	NA	NA	NA	NA	NA	NA	NA	15.0	ACCTCTGCCTCTTAACCCTT	NA	true	NA	true	NA	NA	NA	NA	NA	NA	NA	NA
PB.4876.192	chr1	-	5091	11	novel_in_catalog	SHC1	novel	3481	12	NA	NA	0	-1	intron_retention	FALSE	canonical	NA	NA	NA	NA	NA	NA	NA	false	NA	NA	NA	C	non_coding	NA	NA	NA	NA	NA	NA	NA	15.0	ACCTCTGCCTCTTAACCCTT	NA	true	NA	true	NA	NA	NA	NA	NA	NA	NA	NA
PB.4876.201	chr1	-	3394	12	novel_not_in_catalog	SHC1	novel	3481	12	NA	NA	0	-1	at_least_one_novel_splicesite	FALSE	canonical	NA	NA	NA	NA	NA	NA	NA	true	NA	NA	NA	C	non_coding	NA	NA	NA	NA	NA	NA	NA	15.0	ACCTCTGCCTCTTAACCCTT	NA	true	NA	true	NA	NA	NA	NA	NA	NA	NA	NA
PB.4876.202	chr1	-	3345	11	novel_in_catalog	SHC1	novel	3481	12	NA	NA	0	-1	combination_of_known_splicesites	FALSE	canonical	NA	NA	NA	NA	NA	NA	NA	false	NA	NA	NA	C	non_coding	NA	NA	NA	NA	NA	NA	NA	15.0	ACCTCTGCCTCTTAACCCTT	NA	true	NA	true	NA	NA	NA	NA	NA	NA	NA	NA
PB.4876.203	chr1	-	3261	14	novel_not_in_catalog	SHC1	novel	3059	13	NA	NA	-13	-1	at_least_one_novel_splicesite	FALSE	canonical	NA	NA	NA	NA	NA	NA	NA	true	NA	NA	NA	C	non_coding	NA	NA	NA	NA	NA	NA	NA	15.0	ACCTCTGCCTCTTAACCCTT	NA	true	NA	true	NA	NA	NA	NA	NA	NA	NA	NA
PB.4876.226	chr1	-	3862	14	novel_not_in_catalog	SHC1	novel	3059	13	NA	NA	-32	-1	at_least_one_novel_splicesite	FALSE	canonical	NA	NA	NA	NA	NA	NA	NA	false	NA	NA	NA	C	non_coding	NA	NA	NA	NA	NA	NA	NA	15.0	ACCTCTGCCTCTTAACCCTT	NA	true	NA	true	NA	NA	NA	NA	NA	NA	NA	NA
PB.4876.227	chr1	-	3389	13	novel_not_in_catalog	SHC1	novel	3062	13	NA	NA	0	-1	at_least_one_novel_splicesite	FALSE	canonical	NA	NA	NA	NA	NA	NA	NA	false	NA	NA	NA	C	non_coding	NA	NA	NA	NA	NA	NA	NA	15.0	ACCTCTGCCTCTTAACCCTT	NA	true	NA	true	NA	NA	NA	NA	NA	NA	NA	NA
PB.4876.232	chr1	-	3006	13	novel_not_in_catalog	SHC1	novel	3059	13	NA	NA	1710	-2	at_least_one_novel_splicesite	FALSE	canonical	NA	NA	NA	NA	NA	NA	NA	false	NA	NA	NA	C	non_coding	NA	NA	NA	NA	NA	NA	NA	15.0	TACCTCTGCCTCTTAACCCT	NA	true	NA	true	NA	NA	NA	NA	NA	NA	NA	NA
PB.4876.233	chr1	-	2996	13	novel_not_in_catalog	SHC1	novel	3062	13	NA	NA	1679	-1	at_least_one_novel_splicesite	FALSE	canonical	NA	NA	NA	NA	NA	NA	NA	false	NA	NA	NA	C	non_coding	NA	NA	NA	NA	NA	NA	NA	15.0	ACCTCTGCCTCTTAACCCTT	NA	true	NA	true	NA	NA	NA	NA	NA	NA	NA	NA
PB.4876.256	chr1	-	2857	11	incomplete-splice_match	SHC1	ENST00000368445.9	3472	12	1197	1	-651	-1	3prime_fragment	FALSE	canonical	NA	NA	NA	NA	NA	NA	NA	false	NA	NA	NA	C	non_coding	NA	NA	NA	NA	NA	NA	NA	15.0	ACCTCTGCCTCTTAACCCTT	NA	true	NA	true	NA	NA	NA	NA	NA	NA	NA	NA
PB.4876.280	chr1	-	3126	13	novel_not_in_catalog	SHC1	novel	3062	13	NA	NA	1753	-1	at_least_one_novel_splicesite	FALSE	canonical	NA	NA	NA	NA	NA	NA	NA	false	NA	NA	NA	C	non_coding	NA	NA	NA	NA	NA	NA	NA	15.0	ACCTCTGCCTCTTAACCCTT	NA	true	NA	true	NA	NA	NA	NA	NA	NA	NA	NA
PB.4876.484	chr1	-	2711	13	full-splice_match	SHC1	ENST00000368450.5	3059	13	-71	419	-52	-419	alternative_3end5end	FALSE	canonical	NA	NA	NA	NA	NA	NA	NA	false	NA	NA	NA	C	non_coding	NA	NA	NA	NA	NA	NA	NA	15.0	TTTTTGACTTTTCCAAGCCC	NA	true	NA	false	NA	NA	NA	NA	NA	NA	NA	ENST00000368450.5_3
PB.4876.485	chr1	-	3065	12	full-splice_match	SHC1	ENST00000448116.7	3481	12	0	416	0	-416	alternative_3end	FALSE	canonical	NA	NA	NA	NA	NA	NA	NA	false	NA	NA	NA	C	non_coding	NA	NA	NA	NA	NA	NA	NA	15.0	TTGACTTTTCCAAGCCCTTT	NA	true	NA	false	NA	NA	NA	NA	NA	NA	NA	ENST00000448116.6_3
PB.4876.496	chr1	-	2934	12	full-splice_match	SHC1	ENST00000368445.9	3472	12	-21	559	-15	472	alternative_3end	FALSE	canonical	NA	NA	NA	NA	NA	NA	NA	false	NA	NA	NA	C	non_coding	NA	NA	NA	NA	NA	NA	NA	25.0	CATCTGTAGAGTTGGAACTG	NA	true	NA	true	NA	NA	NA	NA	NA	NA	NA	NA
PB.4876.497	chr1	-	2532	13	full-splice_match	SHC1	ENST00000368453.8	3062	13	-29	559	-10	472	alternative_3end	FALSE	canonical	NA	NA	NA	NA	NA	NA	NA	false	NA	NA	NA	C	non_coding	NA	NA	NA	NA	NA	NA	NA	25.0	CATCTGTAGAGTTGGAACTG	NA	true	NA	true	NA	NA	NA	NA	NA	NA	NA	NA
PB.4876.511	chr1	-	3758	12	full-splice_match	SHC1	ENST00000368445.9	3472	12	-1322	1036	-1316	-5	alternative_3end5end	FALSE	canonical	NA	NA	NA	NA	NA	NA	NA	false	NA	NA	NA	C	non_coding	NA	NA	NA	NA	NA	NA	NA	25.0	AAACAGTTCTTGGACCCCTG	NA	false	NA	true	NA	NA	NA	NA	NA	NA	NA	ENST00000368445.9_2
PB.4876.512	chr1	-	2391	14	novel_in_catalog	SHC1	novel	3062	13	NA	NA	-130	-5	combination_of_known_junctions	FALSE	canonical	NA	NA	NA	NA	NA	NA	NA	false	NA	NA	NA	C	non_coding	NA	NA	NA	NA	NA	NA	NA	25.0	AAACAGTTCTTGGACCCCTG	NA	true	NA	true	NA	NA	NA	NA	NA	NA	NA	TALONT000609884
PB.4876.513	chr1	-	2520	12	novel_not_in_catalog	SHC1	novel	3481	12	NA	NA	0	43	at_least_one_novel_splicesite	FALSE	canonical	NA	NA	NA	NA	NA	NA	NA	false	NA	NA	NA	C	non_coding	NA	NA	NA	NA	NA	NA	NA	5.0	CTTGGCTTCTGGGACCTGTG	NA	true	NA	false	NA	NA	NA	NA	NA	NA	NA	NA
PB.4876.515	chr1	-	2450	13	novel_not_in_catalog	SHC1	novel	3481	12	NA	NA	0	44	at_least_one_novel_splicesite	FALSE	canonical	NA	NA	NA	NA	NA	NA	NA	true	NA	NA	NA	C	non_coding	NA	NA	NA	NA	NA	NA	NA	5.0	TTGGCTTCTGGGACCTGTGT	NA	true	NA	false	NA	NA	NA	NA	NA	NA	NA	NA
PB.4876.516	chr1	-	2692	13	novel_not_in_catalog	SHC1	novel	3062	13	NA	NA	-15	44	at_least_one_novel_splicesite	FALSE	canonical	NA	NA	NA	NA	NA	NA	NA	true	NA	NA	NA	C	non_coding	NA	NA	NA	NA	NA	NA	NA	5.0	TTGGCTTCTGGGACCTGTGT	NA	true	NA	false	NA	NA	NA	NA	NA	NA	NA	NA
PB.4876.518	chr1	-	2134	12	novel_in_catalog	SHC1	novel	3062	13	NA	NA	-143	-5	combination_of_known_junctions	FALSE	canonical	NA	NA	NA	NA	NA	NA	NA	false	NA	NA	NA	C	non_coding	NA	NA	NA	NA	NA	NA	NA	25.0	AAACAGTTCTTGGACCCCTG	NA	true	NA	true	NA	NA	NA	NA	NA	NA	NA	TALONT001629738
PB.4876.519	chr1	-	2440	11	novel_in_catalog	SHC1	novel	3472	12	NA	NA	-4	43	combination_of_known_junctions	FALSE	canonical	NA	NA	NA	NA	NA	NA	NA	false	NA	NA	NA	C	non_coding	NA	NA	NA	NA	NA	NA	NA	5.0	CTTGGCTTCTGGGACCTGTG	NA	true	NA	false	NA	NA	NA	NA	NA	NA	NA	TALONT000609968
PB.4876.520	chr1	-	2190	13	novel_not_in_catalog	SHC1	novel	3062	13	NA	NA	0	41	at_least_one_novel_splicesite	FALSE	canonical	NA	NA	NA	NA	NA	NA	NA	true	NA	NA	NA	C	non_coding	NA	NA	NA	NA	NA	NA	NA	5.0	TTCTTGGCTTCTGGGACCTG	NA	true	NA	false	NA	NA	NA	NA	NA	NA	NA	NA
PB.4876.531	chr1	-	2120	13	novel_not_in_catalog	SHC1	novel	3059	13	NA	NA	-11	35	at_least_one_novel_splicesite	FALSE	canonical	NA	NA	NA	NA	NA	NA	NA	false	NA	NA	NA	C	non_coding	NA	NA	NA	NA	NA	NA	NA	15.0	AACACCTTCTTGGCTTCTGG	NA	true	NA	false	NA	NA	NA	NA	NA	NA	NA	NA
PB.4876.533	chr1	-	1948	12	novel_in_catalog	SHC1	novel	3062	13	NA	NA	-32	34	combination_of_known_splicesites	FALSE	canonical	NA	NA	NA	NA	NA	NA	NA	false	NA	NA	NA	C	non_coding	NA	NA	NA	NA	NA	NA	NA	15.0	CAACACCTTCTTGGCTTCTG	NA	true	NA	false	NA	NA	NA	NA	NA	NA	NA	NA
PB.4876.602	chr1	-	2276	12	full-splice_match	SHC1	ENST00000448116.7	3481	12	0	1205	0	-174	alternative_3end	FALSE	canonical	NA	NA	NA	NA	NA	NA	NA	false	NA	NA	NA	C	non_coding	NA	NA	NA	NA	NA	NA	NA	30.0	GAAAATGTCCTGTGGTGACA	NA	true	NA	false	NA	NA	NA	NA	NA	NA	NA	NA
PB.4876.605	chr1	-	2154	12	full-splice_match	SHC1	ENST00000368445.9	3472	12	-6	1324	0	55	alternative_3end	FALSE	canonical	NA	NA	NA	NA	NA	NA	NA	false	NA	NA	NA	C	non_coding	NA	NA	NA	NA	NA	NA	NA	25.0	AATCCTGCCTCTCCCCAAAC	NA	true	NA	false	NA	NA	NA	NA	NA	NA	NA	NA
PB.4878.2	chr1	+	3587	4	fusion	ENSG00000301940_ZBTB7B	novel	3606	3	NA	NA	-348	1	multi-exon	FALSE	canonical	NA	NA	NA	NA	NA	NA	NA	true	NA	NA	NA	B	non_coding	NA	NA	NA	NA	NA	NA	NA	10.0	ACTTGTGTCCACTTTTGGTT	NA	false	NA	true	NA	NA	NA	NA	NA	NA	NA	NA
PB.4878.5	chr1	+	3707	4	full-splice_match	ZBTB7B	ENST00000368426.3	3594	4	-113	0	-86	0	alternative_5end	FALSE	canonical	NA	NA	NA	NA	NA	NA	NA	false	NA	NA	NA	C	non_coding	NA	NA	NA	NA	NA	NA	NA	15.0	ACACTTGTGTCCACTTTTGG	NA	true	NA	true	NA	NA	NA	NA	NA	NA	NA	ENST00000368426.3_1
PB.4878.23	chr1	+	3674	3	full-splice_match	ZBTB7B	ENST00000535420.6	3606	3	-67	-1	-67	1	alternative_5end	FALSE	canonical	NA	NA	NA	NA	NA	NA	NA	false	NA	NA	NA	C	non_coding	NA	NA	NA	NA	NA	NA	NA	10.0	ACTTGTGTCCACTTTTGGTT	NA	true	NA	true	NA	NA	NA	NA	NA	NA	NA	ENST00000535420.5_1
PB.4879.2	chr1	+	2990	22	fusion	ADAM15_DCST1	novel	4508	22	NA	NA	-39	-2	multi-exon	FALSE	canonical	NA	NA	NA	NA	NA	NA	NA	false	NA	NA	NA	B	non_coding	NA	NA	NA	NA	NA	NA	NA	10.0	TTCCCCAGAGTTTGTCTGCT	NA	false	NA	true	NA	NA	NA	NA	NA	NA	NA	NA
PB.4879.3	chr1	+	2919	21	fusion	ADAM15_DCST1	novel	4508	22	NA	NA	-39	-1	multi-exon	FALSE	canonical	NA	NA	NA	NA	NA	NA	NA	false	NA	NA	NA	B	non_coding	NA	NA	NA	NA	NA	NA	NA	10.0	TCCCCAGAGTTTGTCTGCTT	NA	false	NA	true	NA	NA	NA	NA	NA	NA	NA	NA
PB.4879.9	chr1	+	3509	20	novel_in_catalog	ADAM15	novel	2936	23	NA	NA	-30	0	intron_retention	FALSE	canonical	NA	NA	NA	NA	NA	NA	NA	false	NA	NA	NA	C	non_coding	NA	NA	NA	NA	NA	NA	NA	10.0	CCCCAGAGTTTGTCTGCTTC	NA	true	NA	true	NA	NA	NA	NA	NA	NA	NA	NA
PB.4879.10	chr1	+	3044	23	novel_in_catalog	ADAM15	novel	2946	23	NA	NA	-30	0	combination_of_known_junctions	FALSE	canonical	NA	NA	NA	NA	NA	NA	NA	false	NA	NA	NA	C	non_coding	NA	NA	NA	NA	NA	NA	NA	10.0	CCCCAGAGTTTGTCTGCTTC	NA	true	NA	true	NA	NA	NA	NA	NA	NA	NA	NA
PB.4879.14	chr1	+	2921	22	full-splice_match	ADAM15	ENST00000359280.8	2874	22	-30	-17	-30	0	reference_match	FALSE	canonical	NA	NA	NA	NA	NA	NA	NA	false	NA	NA	NA	C	non_coding	NA	NA	NA	NA	NA	NA	NA	10.0	CCCCAGAGTTTGTCTGCTTC	NA	true	NA	true	NA	NA	NA	NA	NA	NA	NA	ENST00000359280.8_1
PB.4879.15	chr1	+	2996	23	full-splice_match	ADAM15	ENST00000356955.7	2936	23	-60	0	-30	0	alternative_5end	FALSE	canonical	NA	NA	NA	NA	NA	NA	NA	false	NA	NA	NA	C	non_coding	NA	NA	NA	NA	NA	NA	NA	10.0	CCCCAGAGTTTGTCTGCTTC	NA	true	NA	true	NA	NA	NA	NA	NA	NA	NA	ENST00000356955.6_1
PB.4879.17	chr1	+	3068	24	novel_in_catalog	ADAM15	novel	2936	23	NA	NA	-30	1	combination_of_known_splicesites	FALSE	canonical	NA	NA	NA	NA	NA	NA	NA	false	NA	NA	NA	C	non_coding	NA	NA	NA	NA	NA	NA	NA	10.0	CCCAGAGTTTGTCTGCTTCT	NA	true	NA	true	NA	NA	NA	NA	NA	NA	NA	NA
PB.4879.23	chr1	+	2848	21	full-splice_match	ADAM15	ENST00000271836.10	2799	21	-49	0	-29	0	reference_match	FALSE	canonical	NA	NA	NA	NA	NA	NA	NA	false	NA	NA	NA	C	non_coding	NA	NA	NA	NA	NA	NA	NA	10.0	CCCCAGAGTTTGTCTGCTTC	NA	true	NA	true	NA	NA	NA	NA	NA	NA	NA	ENST00000271836.10_1
PB.4879.25	chr1	+	2909	22	novel_in_catalog	ADAM15	novel	2946	23	NA	NA	-29	0	combination_of_known_junctions	FALSE	canonical	NA	NA	NA	NA	NA	NA	NA	false	NA	NA	NA	C	non_coding	NA	NA	NA	NA	NA	NA	NA	15.0	AGCGTTCCCCAGAGTTTGTC	NA	true	NA	true	NA	NA	NA	NA	NA	NA	NA	NA
PB.4879.27	chr1	+	3676	21	novel_in_catalog	ADAM15	novel	2936	23	NA	NA	-27	0	intron_retention	FALSE	canonical	NA	NA	NA	NA	NA	NA	NA	false	NA	NA	NA	C	non_coding	NA	NA	NA	NA	NA	NA	NA	10.0	CCCCAGAGTTTGTCTGCTTC	NA	true	NA	true	NA	NA	NA	NA	NA	NA	NA	TALONT000610384
PB.4879.28	chr1	+	3187	24	novel_not_in_catalog	ADAM15	novel	3091	23	NA	NA	-27	0	at_least_one_novel_splicesite	FALSE	canonical	NA	NA	NA	NA	NA	NA	NA	true	NA	NA	NA	C	non_coding	NA	NA	NA	NA	NA	NA	NA	10.0	CCCCAGAGTTTGTCTGCTTC	NA	true	NA	true	NA	NA	NA	NA	NA	NA	NA	NA
PB.4879.30	chr1	+	3592	20	novel_in_catalog	ADAM15	novel	2946	23	NA	NA	-24	-1	intron_retention	FALSE	canonical	NA	NA	NA	NA	NA	NA	NA	false	NA	NA	NA	C	non_coding	NA	NA	NA	NA	NA	NA	NA	10.0	TCCCCAGAGTTTGTCTGCTT	NA	true	NA	true	NA	NA	NA	NA	NA	NA	NA	TALONT000610389
PB.4879.33	chr1	+	2838	21	novel_in_catalog	ADAM15	novel	2946	23	NA	NA	-24	0	combination_of_known_junctions	FALSE	canonical	NA	NA	NA	NA	NA	NA	NA	false	NA	NA	NA	C	non_coding	NA	NA	NA	NA	NA	NA	NA	10.0	CCCCAGAGTTTGTCTGCTTC	NA	true	NA	true	NA	NA	NA	NA	NA	NA	NA	NA
PB.4879.35	chr1	+	2966	22	novel_in_catalog	ADAM15	novel	4508	22	NA	NA	-24	0	combination_of_known_junctions	FALSE	canonical	NA	NA	NA	NA	NA	NA	NA	false	NA	NA	NA	C	non_coding	NA	NA	NA	NA	NA	NA	NA	10.0	CCCCAGAGTTTGTCTGCTTC	NA	true	NA	true	NA	NA	NA	NA	NA	NA	NA	NA
PB.4879.40	chr1	+	2909	22	novel_in_catalog	ADAM15	novel	2946	23	NA	NA	-19	-1	combination_of_known_junctions	FALSE	canonical	NA	NA	NA	NA	NA	NA	NA	false	NA	NA	NA	C	non_coding	NA	NA	NA	NA	NA	NA	NA	10.0	TCCCCAGAGTTTGTCTGCTT	NA	true	NA	true	NA	NA	NA	NA	NA	NA	NA	TALONT000610386
PB.4879.60	chr1	+	3124	23	novel_in_catalog	ADAM15	novel	3091	23	NA	NA	-19	0	combination_of_known_junctions	FALSE	canonical	NA	NA	NA	NA	NA	NA	NA	false	NA	NA	NA	C	non_coding	NA	NA	NA	NA	NA	NA	NA	10.0	CCCCAGAGTTTGTCTGCTTC	NA	true	NA	true	NA	NA	NA	NA	NA	NA	NA	TALONT000610380
PB.4879.62	chr1	+	2979	23	novel_in_catalog	ADAM15	novel	2936	23	NA	NA	-14	0	combination_of_known_junctions	FALSE	canonical	NA	NA	NA	NA	NA	NA	NA	false	NA	NA	NA	C	non_coding	NA	NA	NA	NA	NA	NA	NA	10.0	CCCCAGAGTTTGTCTGCTTC	NA	true	NA	true	NA	NA	NA	NA	NA	NA	NA	NA
PB.4880.34	chr1	-	1643	4	novel_not_in_catalog	DCST1-AS1	novel	1518	4	NA	NA	-33	-3	intron_retention	FALSE	canonical	NA	NA	NA	NA	NA	NA	NA	false	NA	NA	NA	B	non_coding	NA	NA	NA	NA	NA	NA	NA	40.0	AAACATTAGTTTCAATGCTA	NA	true	NA	true	NA	NA	NA	NA	NA	NA	NA	NA
PB.4880.35	chr1	-	1635	5	novel_not_in_catalog	DCST1-AS1	novel	1518	4	NA	NA	-17	-3	intron_retention	FALSE	canonical	NA	NA	NA	NA	NA	NA	NA	true	NA	NA	NA	B	non_coding	NA	NA	NA	NA	NA	NA	NA	40.0	AAACATTAGTTTCAATGCTA	NA	true	NA	true	NA	NA	NA	NA	NA	NA	NA	NA
PB.4880.36	chr1	-	1372	3	novel_in_catalog	DCST1-AS1	novel	1518	4	NA	NA	-55	-5	combination_of_known_splicesites	FALSE	canonical	NA	NA	NA	NA	NA	NA	NA	false	NA	NA	NA	B	non_coding	NA	NA	NA	NA	NA	NA	NA	35.0	TGAAACATTAGTTTCAATGC	NA	true	NA	true	NA	NA	NA	NA	NA	NA	NA	NA
PB.4880.37	chr1	-	1882	4	novel_not_in_catalog	DCST1-AS1	novel	1518	4	NA	NA	-33	-3	intron_retention	FALSE	canonical	NA	NA	NA	NA	NA	NA	NA	false	NA	NA	NA	B	non_coding	NA	NA	NA	NA	NA	NA	NA	40.0	AAACATTAGTTTCAATGCTA	NA	true	NA	true	NA	NA	NA	NA	NA	NA	NA	NA
PB.4880.42	chr1	-	1555	4	novel_not_in_catalog	DCST1-AS1	novel	1518	4	NA	NA	-36	-3	intron_retention	FALSE	canonical	NA	NA	NA	NA	NA	NA	NA	false	NA	NA	NA	B	non_coding	NA	NA	NA	NA	NA	NA	NA	40.0	AAACATTAGTTTCAATGCTA	NA	true	NA	true	NA	NA	NA	NA	NA	NA	NA	NA
PB.4885.2	chr1	+	2102	4	full-splice_match	EFNA4	ENST00000368409.8	1254	4	-850	2	-847	-2	alternative_5end	FALSE	canonical	NA	NA	NA	NA	NA	NA	NA	false	NA	NA	NA	C	non_coding	NA	NA	NA	NA	NA	NA	NA	25.0	AATCTACTGCCCTCAGGCCA	NA	false	NA	true	NA	NA	NA	NA	NA	NA	NA	ENST00000368409.8_2
PB.4885.3	chr1	+	1424	5	novel_not_in_catalog	EFNA4	novel	1254	4	NA	NA	-50	-2	at_least_one_novel_splicesite	FALSE	canonical	NA	NA	NA	NA	NA	NA	NA	true	NA	NA	NA	C	non_coding	NA	NA	NA	NA	NA	NA	NA	25.0	AATCTACTGCCCTCAGGCCA	NA	true	NA	true	NA	NA	NA	NA	NA	NA	NA	NA
PB.4885.6	chr1	+	1773	5	full-splice_match	EFNA4-EFNA3	ENST00000505139.1	1042	5	-8	-723	-8	723	alternative_3end	FALSE	canonical	NA	NA	NA	NA	NA	NA	NA	false	NA	NA	NA	A	non_coding	NA	NA	NA	NA	NA	NA	NA	40.0	AAAAATAACTGAGTGTGTGT	NA	true	NA	false	NA	NA	NA	NA	NA	NA	NA	NA
PB.4885.9	chr1	+	1085	4	full-splice_match	EFNA4	ENST00000427683.2	1052	4	-20	-13	1	-2	reference_match	FALSE	canonical	NA	NA	NA	NA	NA	NA	NA	false	NA	NA	NA	C	non_coding	NA	NA	NA	NA	NA	NA	NA	25.0	AATCTACTGCCCTCAGGCCA	NA	true	NA	true	NA	NA	NA	NA	NA	NA	NA	ENST00000427683.2_1
PB.4885.22	chr1	+	1729	5	novel_not_in_catalog	EFNA3	novel	1817	5	NA	NA	-3121	-8	at_least_one_novel_splicesite	FALSE	canonical	NA	NA	NA	NA	NA	NA	NA	true	NA	NA	NA	C	non_coding	NA	NA	NA	NA	NA	NA	NA	40.0	AAAAATAACTGAGTGTGTGT	NA	true	NA	false	NA	NA	NA	NA	NA	NA	NA	NA
PB.4885.24	chr1	+	1895	5	full-splice_match	EFNA3	ENST00000368408.4	1817	5	-86	8	-86	-8	alternative_5end	FALSE	canonical	NA	NA	NA	NA	NA	NA	NA	false	NA	NA	NA	C	non_coding	NA	NA	NA	NA	NA	NA	NA	40.0	AAAAATAACTGAGTGTGTGT	NA	true	NA	false	NA	NA	NA	NA	NA	NA	NA	ENST00000368408.4_2
PB.4885.30	chr1	+	1403	3	novel_in_catalog	EFNA3	novel	1817	5	NA	NA	14	-8	combination_of_known_splicesites	FALSE	canonical	NA	NA	NA	NA	NA	NA	NA	false	NA	NA	NA	C	non_coding	NA	NA	NA	NA	NA	NA	NA	40.0	AAAAATAACTGAGTGTGTGT	NA	true	NA	false	NA	NA	NA	NA	NA	NA	NA	NA
PB.4885.32	chr1	+	1534	5	fusion	EFNA1_EFNA3	novel	1817	5	NA	NA	14	-1	multi-exon	FALSE	canonical	NA	NA	NA	NA	NA	NA	NA	false	NA	NA	NA	B	non_coding	NA	NA	NA	NA	NA	NA	NA	15.0	ACATGCTTTTCTGCCACTCC	NA	true	NA	true	NA	NA	NA	NA	NA	NA	NA	NA
PB.4885.33	chr1	+	1477	4	novel_in_catalog	EFNA3	novel	1817	5	NA	NA	18	-8	combination_of_known_splicesites	FALSE	canonical	NA	NA	NA	NA	NA	NA	NA	false	NA	NA	NA	C	non_coding	NA	NA	NA	NA	NA	NA	NA	40.0	AAAAATAACTGAGTGTGTGT	NA	true	NA	false	NA	NA	NA	NA	NA	NA	NA	NA
PB.4885.34	chr1	+	1710	4	novel_in_catalog	EFNA3	novel	1817	5	NA	NA	21	-8	combination_of_known_junctions	FALSE	canonical	NA	NA	NA	NA	NA	NA	NA	false	NA	NA	NA	C	non_coding	NA	NA	NA	NA	NA	NA	NA	40.0	AAAAATAACTGAGTGTGTGT	NA	true	NA	false	NA	NA	NA	NA	NA	NA	NA	TALONT001630075
PB.4885.44	chr1	+	2239	4	novel_in_catalog	EFNA3	novel	1817	5	NA	NA	42	-8	intron_retention	FALSE	canonical	NA	NA	NA	NA	NA	NA	NA	false	NA	NA	NA	C	non_coding	NA	NA	NA	NA	NA	NA	NA	40.0	AAAAATAACTGAGTGTGTGT	NA	true	NA	false	NA	NA	NA	NA	NA	NA	NA	NA
PB.4885.64	chr1	+	1647	3	novel_in_catalog	EFNA3	novel	1817	5	NA	NA	-574	-8	combination_of_known_junctions	FALSE	canonical	NA	NA	NA	NA	NA	NA	NA	false	NA	NA	NA	C	non_coding	NA	NA	NA	NA	NA	NA	NA	40.0	AAAAATAACTGAGTGTGTGT	NA	false	NA	false	NA	NA	NA	NA	NA	NA	NA	NA
PB.4885.67	chr1	+	1429	4	full-splice_match	EFNA3	ENST00000498667.1	776	4	-46	-607	-40	-8	alternative_3end	FALSE	canonical	NA	NA	NA	NA	NA	NA	NA	false	NA	NA	NA	C	non_coding	NA	NA	NA	NA	NA	NA	NA	40.0	AAAAATAACTGAGTGTGTGT	NA	false	NA	false	NA	NA	NA	NA	NA	NA	NA	ENST00000498667.1_1
PB.4885.69	chr1	+	1344	3	full-splice_match	EFNA3	ENST00000470294.5	763	3	-33	-548	-33	-8	alternative_3end	FALSE	canonical	NA	NA	NA	NA	NA	NA	NA	false	NA	NA	NA	C	non_coding	NA	NA	NA	NA	NA	NA	NA	40.0	AAAAATAACTGAGTGTGTGT	NA	false	NA	false	NA	NA	NA	NA	NA	NA	NA	NA
PB.4885.79	chr1	+	1911	5	full-splice_match	EFNA1	ENST00000368407.8	1552	5	-405	46	-405	-4	alternative_5end	FALSE	canonical	NA	NA	NA	NA	NA	NA	NA	false	NA	NA	NA	C	non_coding	NA	NA	NA	NA	NA	NA	NA	15.0	CGGACATGCTTTTCTGCCAC	NA	true	NA	true	NA	NA	NA	NA	NA	NA	NA	ENST00000368407.8_2
PB.4885.80	chr1	+	1504	4	full-splice_match	EFNA1	ENST00000368406.2	1444	4	-61	1	-61	-1	alternative_5end	FALSE	canonical	NA	NA	NA	NA	NA	NA	NA	false	NA	NA	NA	C	non_coding	NA	NA	NA	NA	NA	NA	NA	15.0	ACATGCTTTTCTGCCACTCC	NA	true	NA	true	NA	NA	NA	NA	NA	NA	NA	ENST00000368406.2_1
PB.4885.88	chr1	+	1865	5	novel_not_in_catalog	EFNA1	novel	719	4	NA	NA	-699	-1	at_least_one_novel_splicesite	FALSE	canonical	NA	NA	NA	NA	NA	NA	NA	true	NA	NA	NA	C	non_coding	NA	NA	NA	NA	NA	NA	NA	15.0	ACATGCTTTTCTGCCACTCC	NA	false	NA	true	NA	NA	NA	NA	NA	NA	NA	NA
PB.4885.98	chr1	+	2143	4	novel_in_catalog	SLC50A1	novel	1298	6	NA	NA	-47	0	intron_retention	FALSE	canonical	NA	NA	NA	NA	NA	NA	NA	false	NA	NA	NA	C	non_coding	NA	NA	NA	NA	NA	NA	NA	20.0	CACGATGGTTCATTCTCTAC	NA	true	NA	true	NA	NA	NA	NA	NA	NA	NA	NA
PB.4885.102	chr1	+	2729	3	novel_in_catalog	SLC50A1	novel	1166	5	NA	NA	-27	-1	intron_retention	FALSE	canonical	NA	NA	NA	NA	NA	NA	NA	false	NA	NA	NA	C	non_coding	NA	NA	NA	NA	NA	NA	NA	15.0	GCCCACGATGGTTCATTCTC	NA	true	NA	true	NA	NA	NA	NA	NA	NA	NA	TALONT000610571
PB.4885.105	chr1	+	1355	6	full-splice_match	SLC50A1	ENST00000368404.9	1298	6	-57	0	-17	0	alternative_5end	FALSE	canonical	NA	NA	NA	NA	NA	NA	NA	false	NA	NA	NA	C	non_coding	NA	NA	NA	NA	NA	NA	NA	20.0	CACGATGGTTCATTCTCTAC	NA	true	NA	true	NA	NA	NA	NA	NA	NA	NA	ENST00000368404.9_2
PB.4885.106	chr1	+	1537	4	incomplete-splice_match	SLC50A1	ENST00000484157.5	886	5	452	-485	-16	0	3prime_fragment	FALSE	canonical	NA	NA	NA	NA	NA	NA	NA	false	NA	NA	NA	C	non_coding	NA	NA	NA	NA	NA	NA	NA	20.0	CACGATGGTTCATTCTCTAC	NA	true	NA	true	NA	NA	NA	NA	NA	NA	NA	NA
PB.4885.107	chr1	+	1373	6	full-splice_match	SLC50A1	ENST00000488609.5	890	6	-71	-412	-16	0	alternative_3end5end	FALSE	canonical	NA	NA	NA	NA	NA	NA	NA	false	NA	NA	NA	C	non_coding	NA	NA	NA	NA	NA	NA	NA	20.0	CCACGATGGTTCATTCTCTA	NA	true	NA	true	NA	NA	NA	NA	NA	NA	NA	NA
PB.4885.110	chr1	+	1351	6	novel_not_in_catalog	SLC50A1	novel	1298	6	NA	NA	-11	-2	intron_retention	FALSE	canonical	NA	NA	NA	NA	NA	NA	NA	false	NA	NA	NA	C	non_coding	NA	NA	NA	NA	NA	NA	NA	15.0	TGCCCACGATGGTTCATTCT	NA	true	NA	true	NA	NA	NA	NA	NA	NA	NA	NA
PB.4885.115	chr1	+	1361	6	novel_in_catalog	SLC50A1	novel	1298	6	NA	NA	-5	0	intron_retention	FALSE	canonical	NA	NA	NA	NA	NA	NA	NA	false	NA	NA	NA	C	non_coding	NA	NA	NA	NA	NA	NA	NA	20.0	CACGATGGTTCATTCTCTAC	NA	true	NA	true	NA	NA	NA	NA	NA	NA	NA	NA
PB.4885.116	chr1	+	1218	5	full-splice_match	SLC50A1	ENST00000368401.6	1218	5	-5	5	-5	0	reference_match	FALSE	canonical	NA	NA	NA	NA	NA	NA	NA	false	NA	NA	NA	C	non_coding	NA	NA	NA	NA	NA	NA	NA	20.0	CCACGATGGTTCATTCTCTA	NA	true	NA	true	NA	NA	NA	NA	NA	NA	NA	ENST00000368401.6_2
PB.4885.119	chr1	+	1225	5	novel_not_in_catalog	SLC50A1	novel	1298	6	NA	NA	-5	0	intron_retention	FALSE	canonical	NA	NA	NA	NA	NA	NA	NA	false	NA	NA	NA	C	non_coding	NA	NA	NA	NA	NA	NA	NA	20.0	CACGATGGTTCATTCTCTAC	NA	true	NA	true	NA	NA	NA	NA	NA	NA	NA	NA
PB.4885.120	chr1	+	1648	5	incomplete-splice_match	SLC50A1	ENST00000475824.6	1346	6	416	-100	-5	0	3prime_fragment	FALSE	canonical	NA	NA	NA	NA	NA	NA	NA	false	NA	NA	NA	C	non_coding	NA	NA	NA	NA	NA	NA	NA	15.0	CCCACGATGGTTCATTCTCT	NA	true	NA	true	NA	NA	NA	NA	NA	NA	NA	TALONT000610568
PB.4885.122	chr1	+	1488	4	novel_in_catalog	SLC50A1	novel	1298	6	NA	NA	-5	0	intron_retention	FALSE	canonical	NA	NA	NA	NA	NA	NA	NA	false	NA	NA	NA	C	non_coding	NA	NA	NA	NA	NA	NA	NA	20.0	CACGATGGTTCATTCTCTAC	NA	true	NA	true	NA	NA	NA	NA	NA	NA	NA	NA
PB.4885.124	chr1	+	1324	6	novel_in_catalog	SLC50A1	novel	1298	6	NA	NA	-5	0	intron_retention	FALSE	canonical	NA	NA	NA	NA	NA	NA	NA	false	NA	NA	NA	C	non_coding	NA	NA	NA	NA	NA	NA	NA	20.0	CACGATGGTTCATTCTCTAC	NA	true	NA	true	NA	NA	NA	NA	NA	NA	NA	NA
PB.4885.126	chr1	+	1177	5	full-splice_match	SLC50A1	ENST00000303343.12	1137	5	-39	-1	-1	0	reference_match	FALSE	canonical	NA	NA	NA	NA	NA	NA	NA	false	NA	NA	NA	C	non_coding	NA	NA	NA	NA	NA	NA	NA	20.0	CACGATGGTTCATTCTCTAC	NA	true	NA	true	NA	NA	NA	NA	NA	NA	NA	ENST00000303343.12_1
PB.4885.129	chr1	+	1231	5	full-splice_match	SLC50A1	ENST00000490276.5	778	5	-16	-437	0	0	alternative_3end	FALSE	canonical	NA	NA	NA	NA	NA	NA	NA	false	NA	NA	NA	C	non_coding	NA	NA	NA	NA	NA	NA	NA	20.0	CCACGATGGTTCATTCTCTA	NA	true	NA	true	NA	NA	NA	NA	NA	NA	NA	NA
PB.4885.133	chr1	+	1040	4	full-splice_match	SLC50A1	ENST00000368405.7	1003	4	-37	0	-6	0	reference_match	FALSE	canonical	NA	NA	NA	NA	NA	NA	NA	false	NA	NA	NA	C	non_coding	NA	NA	NA	NA	NA	NA	NA	15.0	CCCACGATGGTTCATTCTCT	NA	true	NA	true	NA	NA	NA	NA	NA	NA	NA	ENST00000368405.7_2
PB.4885.134	chr1	+	1242	5	novel_in_catalog	SLC50A1	novel	1298	6	NA	NA	0	0	intron_retention	FALSE	canonical	NA	NA	NA	NA	NA	NA	NA	false	NA	NA	NA	C	non_coding	NA	NA	NA	NA	NA	NA	NA	15.0	CCCACGATGGTTCATTCTCT	NA	true	NA	true	NA	NA	NA	NA	NA	NA	NA	NA
PB.4885.154	chr1	+	1342	3	novel_in_catalog	SLC50A1	novel	1137	5	NA	NA	0	0	intron_retention	FALSE	canonical	NA	NA	NA	NA	NA	NA	NA	false	NA	NA	NA	C	non_coding	NA	NA	NA	NA	NA	NA	NA	20.0	CCACGATGGTTCATTCTCTA	NA	true	NA	true	NA	NA	NA	NA	NA	NA	NA	NA
PB.4886.3	chr1	+	3159	11	novel_not_in_catalog	TRIM46	novel	2979	9	NA	NA	-428	0	at_least_one_novel_splicesite	FALSE	canonical	NA	NA	NA	NA	NA	NA	NA	false	NA	NA	NA	C	non_coding	NA	NA	NA	NA	NA	NA	NA	25.0	AGCGCAATCATTCCTGTGAG	NA	true	NA	true	NA	NA	NA	NA	NA	NA	NA	NA
PB.4886.4	chr1	+	3275	11	novel_in_catalog	TRIM46	novel	3178	10	NA	NA	-14	2	combination_of_known_junctions	FALSE	canonical	NA	NA	NA	NA	NA	NA	NA	false	NA	NA	NA	C	non_coding	NA	NA	NA	NA	NA	NA	NA	10.0	ATCTCTGCCTTCCCTGAGCG	NA	true	NA	true	NA	NA	NA	NA	NA	NA	NA	TALONT000610621
PB.4886.5	chr1	+	3240	10	full-splice_match	TRIM46	ENST00000334634.9	3178	10	-65	3	-3	-2	alternative_5end	FALSE	canonical	NA	NA	NA	NA	NA	NA	NA	false	NA	NA	NA	C	non_coding	NA	NA	NA	NA	NA	NA	NA	20.0	TGAGCGCAATCATTCCTGTG	NA	true	NA	true	NA	NA	NA	NA	NA	NA	NA	ENST00000334634.9_3
PB.4886.8	chr1	+	3238	11	novel_not_in_catalog	TRIM46	novel	3178	10	NA	NA	-22	-2	at_least_one_novel_splicesite	FALSE	canonical	NA	NA	NA	NA	NA	NA	NA	false	NA	NA	NA	C	non_coding	NA	NA	NA	NA	NA	NA	NA	20.0	TGAGCGCAATCATTCCTGTG	NA	true	NA	true	NA	NA	NA	NA	NA	NA	NA	TALONT002778941
PB.4886.10	chr1	+	3831	11	novel_in_catalog	TRIM46	novel	3178	10	NA	NA	-22	0	combination_of_known_junctions	FALSE	canonical	NA	NA	NA	NA	NA	NA	NA	false	NA	NA	NA	C	non_coding	NA	NA	NA	NA	NA	NA	NA	15.0	ACATCTCTGCCTTCCCTGAG	NA	true	NA	true	NA	NA	NA	NA	NA	NA	NA	TALONT000610645
PB.4886.19	chr1	+	3787	10	novel_in_catalog	TRIM46	novel	3127	10	NA	NA	2	0	combination_of_known_junctions	FALSE	canonical	NA	NA	NA	NA	NA	NA	NA	false	NA	NA	NA	C	non_coding	NA	NA	NA	NA	NA	NA	NA	25.0	AGCGCAATCATTCCTGTGAG	NA	true	NA	true	NA	NA	NA	NA	NA	NA	NA	TALONT000610654
PB.4886.34	chr1	+	3425	12	novel_not_in_catalog	TRIM46	novel	3178	10	NA	NA	-2	3	at_least_one_novel_splicesite	FALSE	canonical	NA	NA	NA	NA	NA	NA	NA	false	NA	NA	NA	C	non_coding	NA	NA	NA	NA	NA	NA	NA	20.0	AATCATTCCTGTGAGTTTCT	NA	true	NA	true	NA	NA	NA	NA	NA	NA	NA	NA
PB.4886.83	chr1	+	3169	11	novel_in_catalog	TRIM46	novel	3318	12	NA	NA	-51	0	combination_of_known_junctions	FALSE	canonical	NA	NA	NA	NA	NA	NA	NA	false	NA	NA	NA	C	non_coding	NA	NA	NA	NA	NA	NA	NA	25.0	AGCGCAATCATTCCTGTGAG	NA	false	NA	true	NA	NA	NA	NA	NA	NA	NA	TALONT000610715
PB.4886.87	chr1	+	3196	11	novel_not_in_catalog	TRIM46	novel	3318	12	NA	NA	-32	0	at_least_one_novel_splicesite	FALSE	canonical	NA	NA	NA	NA	NA	NA	NA	true	NA	NA	NA	C	non_coding	NA	NA	NA	NA	NA	NA	NA	20.0	CGCAATCATTCCTGTGAGTT	NA	false	NA	true	NA	NA	NA	NA	NA	NA	NA	NA
PB.4886.91	chr1	+	3248	10	novel_not_in_catalog	TRIM46	novel	3082	10	NA	NA	-29	0	at_least_one_novel_splicesite	FALSE	canonical	NA	NA	NA	NA	NA	NA	NA	false	NA	NA	NA	C	non_coding	NA	NA	NA	NA	NA	NA	NA	25.0	AGCGCAATCATTCCTGTGAG	NA	false	NA	true	NA	NA	NA	NA	NA	NA	NA	TALONT000610713
PB.4886.92	chr1	+	3093	10	full-splice_match	TRIM46	ENST00000611379.1	3082	10	-29	18	-29	2	reference_match	FALSE	canonical	NA	NA	NA	NA	NA	NA	NA	false	NA	NA	NA	C	non_coding	NA	NA	NA	NA	NA	NA	NA	10.0	ATCTCTGCCTTCCCTGAGCG	NA	false	NA	true	NA	NA	NA	NA	NA	NA	NA	ENST00000611379.1_2
PB.4888.7	chr1	+	1632	7	full-splice_match	THBS3-AS1	ENST00000730292.1	1634	7	0	2	0	-1	reference_match	FALSE	canonical	NA	NA	NA	NA	NA	NA	NA	false	NA	NA	NA	C	non_coding	NA	NA	NA	NA	NA	NA	NA	20.0	TAGAGGCCAGGCACGGTGGC	NA	true	NA	true	NA	NA	NA	NA	NA	NA	NA	NA
PB.4888.9	chr1	+	1482	6	full-splice_match	THBS3-AS1	ENST00000701341.2	1510	6	28	0	0	0	reference_match	FALSE	canonical	NA	NA	NA	NA	NA	NA	NA	false	NA	NA	NA	C	non_coding	NA	NA	NA	NA	NA	NA	NA	20.0	AGGCCAGGCACGGTGGCTCA	NA	true	NA	true	NA	NA	NA	NA	NA	NA	NA	NA
PB.4888.85	chr1	+	2840	11	fusion	MTX1_THBS3-AS1	novel	1636	8	NA	NA	90	-1	multi-exon	FALSE	canonical	NA	NA	NA	NA	NA	NA	NA	false	NA	NA	NA	B	non_coding	NA	NA	NA	NA	NA	NA	NA	25.0	ACTGGGCTCAAACATTTTCT	NA	false	NA	false	NA	NA	NA	NA	NA	NA	NA	NA
PB.4888.122	chr1	+	3241	6	novel_in_catalog	MTX1	novel	2579	7	NA	NA	-44	-1	intron_retention	FALSE	canonical	NA	NA	NA	NA	NA	NA	NA	false	NA	NA	NA	C	non_coding	NA	NA	NA	NA	NA	NA	NA	25.0	ACTGGGCTCAAACATTTTCT	NA	true	NA	false	NA	NA	NA	NA	NA	NA	NA	TALONT000610948
PB.4888.124	chr1	+	1472	7	full-splice_match	MTX1	ENST00000316721.8	1441	7	-32	1	-32	-1	reference_match	FALSE	canonical	NA	NA	NA	NA	NA	NA	NA	false	NA	NA	NA	C	non_coding	NA	NA	NA	NA	NA	NA	NA	25.0	ACTGGGCTCAAACATTTTCT	NA	true	NA	false	NA	NA	NA	NA	NA	NA	NA	ENST00000316721.8_1
PB.4888.125	chr1	+	2821	8	full-splice_match	MTX1	ENST00000368376.8	1636	8	89	-1274	-13	1273	alternative_3end5end	FALSE	canonical	NA	NA	NA	NA	NA	NA	NA	false	NA	NA	NA	C	non_coding	NA	NA	NA	NA	NA	NA	NA	20.0	GTGCTTGGTGATGTCTACAA	NA	true	NA	false	NA	NA	NA	NA	NA	NA	NA	ENST00000368376.7_2
PB.4888.127	chr1	+	2115	8	novel_not_in_catalog	MTX1	novel	1636	8	NA	NA	30	-1	at_least_one_novel_splicesite	FALSE	canonical	NA	NA	NA	NA	NA	NA	NA	true	NA	NA	NA	C	non_coding	NA	NA	NA	NA	NA	NA	NA	25.0	ACTGGGCTCAAACATTTTCT	NA	true	NA	false	NA	NA	NA	NA	NA	NA	NA	NA
PB.4888.128	chr1	+	2983	7	full-splice_match	MTX1	ENST00000481771.5	2579	7	-405	1	49	-1	alternative_5end	FALSE	canonical	NA	NA	NA	NA	NA	NA	NA	false	NA	NA	NA	C	non_coding	NA	NA	NA	NA	NA	NA	NA	25.0	ACTGGGCTCAAACATTTTCT	NA	true	NA	false	NA	NA	NA	NA	NA	NA	NA	ENST00000481771.5_1
PB.4894.1	chr1	+	4079	7	novel_in_catalog	HCN3	novel	3245	8	NA	NA	-116	-1	intron_retention	FALSE	canonical	NA	NA	NA	NA	NA	NA	NA	false	NA	NA	NA	C	non_coding	NA	NA	NA	NA	NA	NA	NA	5.0	CATTTTTGGCTCTTGGTTTG	NA	true	NA	true	NA	NA	NA	NA	NA	NA	NA	TALONT000611725
PB.4894.2	chr1	+	3798	8	novel_not_in_catalog	HCN3	novel	3838	8	NA	NA	-94	0	intron_retention	FALSE	canonical	NA	NA	NA	NA	NA	NA	NA	true	NA	NA	NA	C	non_coding	NA	NA	NA	NA	NA	NA	NA	5.0	ATTTTTGGCTCTTGGTTTGT	NA	true	NA	true	NA	NA	NA	NA	NA	NA	NA	NA
PB.4894.3	chr1	+	3651	8	novel_in_catalog	HCN3	novel	3245	8	NA	NA	-94	0	intron_retention	FALSE	canonical	NA	NA	NA	NA	NA	NA	NA	false	NA	NA	NA	C	non_coding	NA	NA	NA	NA	NA	NA	NA	5.0	ATTTTTGGCTCTTGGTTTGT	NA	true	NA	true	NA	NA	NA	NA	NA	NA	NA	TALONT000611691
PB.4894.4	chr1	+	3887	8	novel_not_in_catalog	HCN3	novel	3838	8	NA	NA	-92	0	intron_retention	FALSE	canonical	NA	NA	NA	NA	NA	NA	NA	true	NA	NA	NA	C	non_coding	NA	NA	NA	NA	NA	NA	NA	5.0	ATTTTTGGCTCTTGGTTTGT	NA	true	NA	true	NA	NA	NA	NA	NA	NA	NA	NA
PB.4894.7	chr1	+	3159	4	novel_in_catalog	HCN3	novel	3838	8	NA	NA	-91	0	intron_retention	FALSE	canonical	NA	NA	NA	NA	NA	NA	NA	false	NA	NA	NA	C	non_coding	NA	NA	NA	NA	NA	NA	NA	5.0	ATTTTTGGCTCTTGGTTTGT	NA	true	NA	true	NA	NA	NA	NA	NA	NA	NA	TALONT000611670
PB.4894.13	chr1	+	3244	9	novel_in_catalog	HCN3	novel	3838	8	NA	NA	-90	0	combination_of_known_junctions	FALSE	canonical	NA	NA	NA	NA	NA	NA	NA	false	NA	NA	NA	C	non_coding	NA	NA	NA	NA	NA	NA	NA	5.0	ATTTTTGGCTCTTGGTTTGT	NA	true	NA	true	NA	NA	NA	NA	NA	NA	NA	TALONT000611680
PB.4894.15	chr1	+	4219	7	novel_in_catalog	HCN3	novel	3838	8	NA	NA	-90	-111	intron_retention	FALSE	canonical	NA	NA	NA	NA	NA	NA	NA	false	NA	NA	NA	C	non_coding	NA	NA	NA	NA	NA	NA	NA	15.0	ACCCTAAGTCTCCTTTCCTT	NA	true	NA	true	NA	NA	NA	NA	NA	NA	NA	TALONT000611649
PB.4894.18	chr1	+	3765	7	novel_in_catalog	HCN3	novel	3838	8	NA	NA	-90	0	intron_retention	FALSE	canonical	NA	NA	NA	NA	NA	NA	NA	false	NA	NA	NA	C	non_coding	NA	NA	NA	NA	NA	NA	NA	5.0	ATTTTTGGCTCTTGGTTTGT	NA	true	NA	true	NA	NA	NA	NA	NA	NA	NA	TALONT000611663
PB.4894.19	chr1	+	3950	8	novel_not_in_catalog	HCN3	novel	3838	8	NA	NA	-90	0	intron_retention	FALSE	canonical	NA	NA	NA	NA	NA	NA	NA	false	NA	NA	NA	C	non_coding	NA	NA	NA	NA	NA	NA	NA	5.0	ATTTTTGGCTCTTGGTTTGT	NA	true	NA	true	NA	NA	NA	NA	NA	NA	NA	TALONT000611685
PB.4894.24	chr1	+	3684	7	novel_in_catalog	HCN3	novel	3838	8	NA	NA	-66	0	intron_retention	FALSE	canonical	NA	NA	NA	NA	NA	NA	NA	false	NA	NA	NA	C	non_coding	NA	NA	NA	NA	NA	NA	NA	5.0	ATTTTTGGCTCTTGGTTTGT	NA	true	NA	true	NA	NA	NA	NA	NA	NA	NA	TALONT000611765
PB.4894.25	chr1	+	4302	7	novel_in_catalog	HCN3	novel	3838	8	NA	NA	-62	0	intron_retention	FALSE	canonical	NA	NA	NA	NA	NA	NA	NA	false	NA	NA	NA	C	non_coding	NA	NA	NA	NA	NA	NA	NA	5.0	ATTTTTGGCTCTTGGTTTGT	NA	true	NA	true	NA	NA	NA	NA	NA	NA	NA	TALONT000611649
PB.4894.26	chr1	+	1402	2	incomplete-splice_match	HCN3	ENST00000368358.4	3838	8	-62	6504	-62	-4559	5prime_fragment	FALSE	canonical	NA	NA	NA	NA	NA	NA	NA	false	NA	NA	NA	C	non_coding	NA	NA	NA	NA	NA	NA	NA	35.0	ACTTAGAAAGGTGTCTAGCA	NA	true	NA	true	NA	NA	NA	NA	NA	NA	NA	NA
PB.4894.27	chr1	+	3513	6	novel_in_catalog	HCN3	novel	3838	8	NA	NA	-57	0	intron_retention	FALSE	canonical	NA	NA	NA	NA	NA	NA	NA	false	NA	NA	NA	C	non_coding	NA	NA	NA	NA	NA	NA	NA	5.0	ATTTTTGGCTCTTGGTTTGT	NA	true	NA	true	NA	NA	NA	NA	NA	NA	NA	TALONT000611669
PB.4894.29	chr1	+	3093	9	novel_in_catalog	HCN3	novel	3838	8	NA	NA	-50	-111	combination_of_known_junctions	FALSE	canonical	NA	NA	NA	NA	NA	NA	NA	false	NA	NA	NA	C	non_coding	NA	NA	NA	NA	NA	NA	NA	15.0	ACCCTAAGTCTCCTTTCCTT	NA	true	NA	true	NA	NA	NA	NA	NA	NA	NA	NA
PB.4894.31	chr1	+	3884	8	full-splice_match	HCN3	ENST00000368358.4	3838	8	-47	1	-47	0	reference_match	FALSE	canonical	NA	NA	NA	NA	NA	NA	NA	false	NA	NA	NA	C	non_coding	NA	NA	NA	NA	NA	NA	NA	5.0	ATTTTTGGCTCTTGGTTTGT	NA	true	NA	true	NA	NA	NA	NA	NA	NA	NA	ENST00000368358.4_2
PB.4894.32	chr1	+	3805	8	novel_not_in_catalog	HCN3	novel	3838	8	NA	NA	-46	0	intron_retention	FALSE	canonical	NA	NA	NA	NA	NA	NA	NA	true	NA	NA	NA	C	non_coding	NA	NA	NA	NA	NA	NA	NA	5.0	ATTTTTGGCTCTTGGTTTGT	NA	true	NA	true	NA	NA	NA	NA	NA	NA	NA	TALONT000611654
PB.4894.34	chr1	+	3363	8	full-splice_match	HCN3	ENST00000368358.4	3838	8	-46	521	-46	-191	alternative_3end	FALSE	canonical	NA	NA	NA	NA	NA	NA	NA	false	NA	NA	NA	C	non_coding	NA	NA	NA	NA	NA	NA	NA	30.0	TTTATGTGTTACCAATTAAT	NA	true	NA	false	NA	NA	NA	NA	NA	NA	NA	NA
PB.4894.43	chr1	+	3607	7	novel_in_catalog	HCN3	novel	3838	8	NA	NA	-43	-111	intron_retention	FALSE	canonical	NA	NA	NA	NA	NA	NA	NA	false	NA	NA	NA	C	non_coding	NA	NA	NA	NA	NA	NA	NA	15.0	ACCCTAAGTCTCCTTTCCTT	NA	true	NA	true	NA	NA	NA	NA	NA	NA	NA	NA
PB.4894.47	chr1	+	4714	6	novel_not_in_catalog	HCN3	novel	3838	8	NA	NA	-43	0	intron_retention	FALSE	canonical	NA	NA	NA	NA	NA	NA	NA	false	NA	NA	NA	C	non_coding	NA	NA	NA	NA	NA	NA	NA	0.0	TTTTTGGCTCTTGGTTTGTG	NA	true	NA	true	NA	NA	NA	NA	NA	NA	NA	TALONT000611702
PB.4894.48	chr1	+	4579	6	novel_in_catalog	HCN3	novel	3838	8	NA	NA	-43	-111	intron_retention	FALSE	canonical	NA	NA	NA	NA	NA	NA	NA	false	NA	NA	NA	C	non_coding	NA	NA	NA	NA	NA	NA	NA	15.0	ACCCTAAGTCTCCTTTCCTT	NA	true	NA	true	NA	NA	NA	NA	NA	NA	NA	TALONT000611653
PB.4894.52	chr1	+	4588	7	novel_not_in_catalog	HCN3	novel	3838	8	NA	NA	-43	0	intron_retention	FALSE	canonical	NA	NA	NA	NA	NA	NA	NA	false	NA	NA	NA	C	non_coding	NA	NA	NA	NA	NA	NA	NA	5.0	ATTTTTGGCTCTTGGTTTGT	NA	true	NA	true	NA	NA	NA	NA	NA	NA	NA	TALONT001630918
PB.4894.53	chr1	+	3551	9	novel_not_in_catalog	HCN3	novel	3838	8	NA	NA	-43	-111	intron_retention	FALSE	canonical	NA	NA	NA	NA	NA	NA	NA	true	NA	NA	NA	C	non_coding	NA	NA	NA	NA	NA	NA	NA	15.0	ACCCTAAGTCTCCTTTCCTT	NA	true	NA	true	NA	NA	NA	NA	NA	NA	NA	TALONT001630912
PB.4894.63	chr1	+	3737	8	full-splice_match	HCN3	ENST00000368358.4	3838	8	-11	112	-11	-111	alternative_3end	FALSE	canonical	NA	NA	NA	NA	NA	NA	NA	false	NA	NA	NA	C	non_coding	NA	NA	NA	NA	NA	NA	NA	15.0	ACCCTAAGTCTCCTTTCCTT	NA	true	NA	true	NA	NA	NA	NA	NA	NA	NA	NA
PB.4894.65	chr1	+	4657	6	novel_in_catalog	HCN3	novel	3838	8	NA	NA	-10	0	intron_retention	FALSE	canonical	NA	NA	NA	NA	NA	NA	NA	false	NA	NA	NA	C	non_coding	NA	NA	NA	NA	NA	NA	NA	5.0	ATTTTTGGCTCTTGGTTTGT	NA	true	NA	true	NA	NA	NA	NA	NA	NA	NA	TALONT000611653
PB.4894.71	chr1	+	3629	9	novel_not_in_catalog	HCN3	novel	3838	8	NA	NA	-10	0	intron_retention	FALSE	canonical	NA	NA	NA	NA	NA	NA	NA	true	NA	NA	NA	C	non_coding	NA	NA	NA	NA	NA	NA	NA	5.0	ATTTTTGGCTCTTGGTTTGT	NA	true	NA	true	NA	NA	NA	NA	NA	NA	NA	TALONT001630912
PB.4894.81	chr1	+	3863	7	novel_in_catalog	HCN3	novel	3245	8	NA	NA	-10	-111	intron_retention	FALSE	canonical	NA	NA	NA	NA	NA	NA	NA	false	NA	NA	NA	C	non_coding	NA	NA	NA	NA	NA	NA	NA	15.0	ACCCTAAGTCTCCTTTCCTT	NA	true	NA	true	NA	NA	NA	NA	NA	NA	NA	NA
PB.4894.194	chr1	+	4803	2	novel_in_catalog	HCN3	novel	3245	8	NA	NA	2064	0	intron_retention	FALSE	canonical	NA	NA	NA	NA	NA	NA	NA	false	NA	NA	NA	C	non_coding	NA	NA	NA	NA	NA	NA	NA	5.0	ATTTTTGGCTCTTGGTTTGT	NA	false	NA	true	NA	NA	NA	NA	NA	NA	NA	TALONT000611986
PB.4895.1	chr1	+	1193	9	novel_not_in_catalog	FDPS	novel	673	6	NA	NA	-14008	-2	at_least_one_novel_splicesite	FALSE	canonical	NA	NA	NA	NA	NA	NA	NA	false	NA	NA	NA	C	non_coding	NA	NA	NA	NA	NA	NA	NA	0.0	TTCTTGTGGTTCTGTTCTTG	NA	false	NA	true	NA	NA	NA	NA	NA	NA	NA	NA
PB.4895.2	chr1	+	1536	10	full-splice_match	FDPS	ENST00000467076.5	1178	10	-341	-17	-200	-1	alternative_5end	FALSE	canonical	NA	NA	NA	NA	NA	NA	NA	false	NA	NA	NA	C	non_coding	NA	NA	NA	NA	NA	NA	NA	0.0	TCTTGTGGTTCTGTTCTTGC	NA	false	NA	true	NA	NA	NA	NA	NA	NA	NA	ENST00000467076.5_1
PB.4895.3	chr1	+	1551	10	full-splice_match	FDPS	ENST00000447866.5	1256	10	-238	-57	-192	0	alternative_3end5end	FALSE	canonical	NA	NA	NA	NA	NA	NA	NA	false	NA	NA	NA	C	non_coding	NA	NA	NA	NA	NA	NA	NA	0.0	TTGTGGTTCTGTTCTTGCTC	NA	false	NA	true	NA	NA	NA	NA	NA	NA	NA	ENST00000447866.5_1
PB.4895.4	chr1	+	2322	2	full-splice_match	FDPS	ENST00000487002.1	2017	2	-305	0	-139	0	alternative_5end	FALSE	canonical	NA	NA	NA	NA	NA	NA	NA	false	NA	NA	NA	C	non_coding	NA	NA	NA	NA	NA	NA	NA	100.0	AAAAAAAAAAAAAAAAAAAA	NA	false	NA	false	NA	NA	NA	NA	NA	NA	NA	ENST00000487002.1_1
PB.4895.6	chr1	+	1580	9	novel_in_catalog	FDPS	novel	1178	10	NA	NA	-138	0	intron_retention	FALSE	canonical	NA	NA	NA	NA	NA	NA	NA	false	NA	NA	NA	C	non_coding	NA	NA	NA	NA	NA	NA	NA	0.0	CTTGTGGTTCTGTTCTTGCT	NA	false	NA	true	NA	NA	NA	NA	NA	NA	NA	NA
PB.4895.7	chr1	+	1359	9	novel_in_catalog	FDPS	novel	1256	10	NA	NA	-138	-2	combination_of_known_splicesites	FALSE	canonical	NA	NA	NA	NA	NA	NA	NA	false	NA	NA	NA	C	non_coding	NA	NA	NA	NA	NA	NA	NA	0.0	TTCTTGTGGTTCTGTTCTTG	NA	false	NA	true	NA	NA	NA	NA	NA	NA	NA	TALONT000612110
PB.4895.8	chr1	+	1671	11	full-splice_match	FDPS	ENST00000368356.9	1417	11	-254	0	-136	0	alternative_5end	FALSE	canonical	NA	NA	NA	NA	NA	NA	NA	false	NA	NA	NA	C	non_coding	NA	NA	NA	NA	NA	NA	NA	0.0	CTTGTGGTTCTGTTCTTGCT	NA	false	NA	true	NA	NA	NA	NA	NA	NA	NA	ENST00000368356.8_1
PB.4895.9	chr1	+	1331	9	novel_not_in_catalog	FDPS	novel	1178	10	NA	NA	-42	0	at_least_one_novel_splicesite	FALSE	canonical	NA	NA	NA	NA	NA	NA	NA	false	NA	NA	NA	C	non_coding	NA	NA	NA	NA	NA	NA	NA	0.0	CTTGTGGTTCTGTTCTTGCT	NA	true	NA	true	NA	NA	NA	NA	NA	NA	NA	NA
PB.4895.10	chr1	+	1238	9	novel_in_catalog	FDPS	novel	1178	10	NA	NA	-36	0	combination_of_known_splicesites	FALSE	canonical	NA	NA	NA	NA	NA	NA	NA	false	NA	NA	NA	C	non_coding	NA	NA	NA	NA	NA	NA	NA	0.0	CTTGTGGTTCTGTTCTTGCT	NA	true	NA	true	NA	NA	NA	NA	NA	NA	NA	NA
PB.4895.11	chr1	+	1317	10	novel_in_catalog	FDPS	novel	1417	11	NA	NA	-22	0	combination_of_known_junctions	FALSE	canonical	NA	NA	NA	NA	NA	NA	NA	false	NA	NA	NA	C	non_coding	NA	NA	NA	NA	NA	NA	NA	0.0	CTTGTGGTTCTGTTCTTGCT	NA	true	NA	true	NA	NA	NA	NA	NA	NA	NA	NA
PB.4895.12	chr1	+	1513	11	novel_in_catalog	FDPS	novel	1417	11	NA	NA	2	0	combination_of_known_splicesites	FALSE	canonical	NA	NA	NA	NA	NA	NA	NA	false	NA	NA	NA	C	non_coding	NA	NA	NA	NA	NA	NA	NA	0.0	TTGTGGTTCTGTTCTTGCTC	NA	true	NA	true	NA	NA	NA	NA	NA	NA	NA	NA
PB.4895.13	chr1	+	1693	7	novel_in_catalog	FDPS	novel	1417	11	NA	NA	-2	0	intron_retention	FALSE	canonical	NA	NA	NA	NA	NA	NA	NA	false	NA	NA	NA	C	non_coding	NA	NA	NA	NA	NA	NA	NA	0.0	CTTGTGGTTCTGTTCTTGCT	NA	true	NA	true	NA	NA	NA	NA	NA	NA	NA	NA
PB.4895.14	chr1	+	1210	9	novel_not_in_catalog	FDPS	novel	1178	10	NA	NA	0	0	at_least_one_novel_splicesite	FALSE	canonical	NA	NA	NA	NA	NA	NA	NA	false	NA	NA	NA	C	non_coding	NA	NA	NA	NA	NA	NA	NA	0.0	CTTGTGGTTCTGTTCTTGCT	NA	true	NA	true	NA	NA	NA	NA	NA	NA	NA	NA
PB.4895.15	chr1	+	1786	8	novel_in_catalog	FDPS	novel	1178	10	NA	NA	19	0	intron_retention	FALSE	canonical	NA	NA	NA	NA	NA	NA	NA	false	NA	NA	NA	C	non_coding	NA	NA	NA	NA	NA	NA	NA	0.0	CTTGTGGTTCTGTTCTTGCT	NA	true	NA	true	NA	NA	NA	NA	NA	NA	NA	TALONT000612157
PB.4895.16	chr1	+	1440	10	novel_in_catalog	FDPS	novel	1478	11	NA	NA	-18	-1	combination_of_known_splicesites	FALSE	canonical	NA	NA	NA	NA	NA	NA	NA	false	NA	NA	NA	C	non_coding	NA	NA	NA	NA	NA	NA	NA	0.0	TCTTGTGGTTCTGTTCTTGC	NA	true	NA	true	NA	NA	NA	NA	NA	NA	NA	TALONT000612166
PB.4895.17	chr1	+	1540	11	novel_in_catalog	FDPS	novel	1417	11	NA	NA	-15	0	combination_of_known_junctions	FALSE	canonical	NA	NA	NA	NA	NA	NA	NA	false	NA	NA	NA	C	non_coding	NA	NA	NA	NA	NA	NA	NA	0.0	CTTGTGGTTCTGTTCTTGCT	NA	true	NA	true	NA	NA	NA	NA	NA	NA	NA	NA
PB.4895.18	chr1	+	1336	10	novel_not_in_catalog	FDPS	novel	1417	11	NA	NA	-15	0	at_least_one_novel_splicesite	FALSE	canonical	NA	NA	NA	NA	NA	NA	NA	false	NA	NA	NA	C	non_coding	NA	NA	NA	NA	NA	NA	NA	0.0	CTTGTGGTTCTGTTCTTGCT	NA	true	NA	true	NA	NA	NA	NA	NA	NA	NA	NA
PB.4895.19	chr1	+	1242	10	novel_in_catalog	FDPS	novel	1178	10	NA	NA	-15	-1	combination_of_known_junctions	FALSE	canonical	NA	NA	NA	NA	NA	NA	NA	false	NA	NA	NA	C	non_coding	NA	NA	NA	NA	NA	NA	NA	0.0	TCTTGTGGTTCTGTTCTTGC	NA	true	NA	true	NA	NA	NA	NA	NA	NA	NA	NA
PB.4895.21	chr1	+	2347	6	novel_in_catalog	FDPS	novel	1178	10	NA	NA	4	0	intron_retention	FALSE	canonical	NA	NA	NA	NA	NA	NA	NA	false	NA	NA	NA	C	non_coding	NA	NA	NA	NA	NA	NA	NA	0.0	CTTGTGGTTCTGTTCTTGCT	NA	true	NA	true	NA	NA	NA	NA	NA	NA	NA	NA
PB.4895.22	chr1	+	2306	10	novel_in_catalog	FDPS	novel	1478	11	NA	NA	4	-2	intron_retention	FALSE	canonical	NA	NA	NA	NA	NA	NA	NA	false	NA	NA	NA	C	non_coding	NA	NA	NA	NA	NA	NA	NA	0.0	TTCTTGTGGTTCTGTTCTTG	NA	true	NA	true	NA	NA	NA	NA	NA	NA	NA	TALONT001631008
PB.4895.33	chr1	+	1392	9	novel_in_catalog	FDPS	novel	1417	11	NA	NA	17	0	intron_retention	FALSE	canonical	NA	NA	NA	NA	NA	NA	NA	false	NA	NA	NA	C	non_coding	NA	NA	NA	NA	NA	NA	NA	0.0	TTGTGGTTCTGTTCTTGCTC	NA	true	NA	true	NA	NA	NA	NA	NA	NA	NA	NA
PB.4895.34	chr1	+	1375	10	full-splice_match	FDPS	ENST00000612683.1	1198	10	-150	-27	17	-1	alternative_5end	FALSE	canonical	NA	NA	NA	NA	NA	NA	NA	false	NA	NA	NA	C	non_coding	NA	NA	NA	NA	NA	NA	NA	0.0	TCTTGTGGTTCTGTTCTTGC	NA	true	NA	true	NA	NA	NA	NA	NA	NA	NA	ENST00000612683.1_1
PB.4895.36	chr1	+	1633	9	novel_in_catalog	FDPS	novel	1178	10	NA	NA	22	0	intron_retention	FALSE	canonical	NA	NA	NA	NA	NA	NA	NA	false	NA	NA	NA	C	non_coding	NA	NA	NA	NA	NA	NA	NA	0.0	CTTGTGGTTCTGTTCTTGCT	NA	true	NA	true	NA	NA	NA	NA	NA	NA	NA	TALONT001630982
PB.4895.38	chr1	+	1320	10	novel_in_catalog	FDPS	novel	1417	11	NA	NA	25	0	combination_of_known_splicesites	FALSE	canonical	NA	NA	NA	NA	NA	NA	NA	false	NA	NA	NA	C	non_coding	NA	NA	NA	NA	NA	NA	NA	0.0	CTTGTGGTTCTGTTCTTGCT	NA	true	NA	true	NA	NA	NA	NA	NA	NA	NA	NA
PB.4895.45	chr1	+	1123	9	novel_in_catalog	FDPS	novel	1417	11	NA	NA	-11	0	combination_of_known_splicesites	FALSE	canonical	NA	NA	NA	NA	NA	NA	NA	false	NA	NA	NA	C	non_coding	NA	NA	NA	NA	NA	NA	NA	0.0	TTGTGGTTCTGTTCTTGCTC	NA	true	NA	true	NA	NA	NA	NA	NA	NA	NA	NA
PB.4895.47	chr1	+	1101	8	novel_in_catalog	FDPS	novel	1417	11	NA	NA	-11	0	combination_of_known_splicesites	FALSE	canonical	NA	NA	NA	NA	NA	NA	NA	false	NA	NA	NA	C	non_coding	NA	NA	NA	NA	NA	NA	NA	0.0	CTTGTGGTTCTGTTCTTGCT	NA	true	NA	true	NA	NA	NA	NA	NA	NA	NA	TALONT001630966
PB.4895.48	chr1	+	2339	9	novel_in_catalog	FDPS	novel	1478	11	NA	NA	-10	0	intron_retention	FALSE	canonical	NA	NA	NA	NA	NA	NA	NA	false	NA	NA	NA	C	non_coding	NA	NA	NA	NA	NA	NA	NA	0.0	CTTGTGGTTCTGTTCTTGCT	NA	true	NA	true	NA	NA	NA	NA	NA	NA	NA	TALONT000612064
PB.4895.49	chr1	+	1248	10	novel_not_in_catalog	FDPS	novel	1178	10	NA	NA	-8	0	at_least_one_novel_splicesite	FALSE	canonical	NA	NA	NA	NA	NA	NA	NA	false	NA	NA	NA	C	non_coding	NA	NA	NA	NA	NA	NA	NA	0.0	CTTGTGGTTCTGTTCTTGCT	NA	true	NA	true	NA	NA	NA	NA	NA	NA	NA	NA
PB.4895.69	chr1	+	1627	9	novel_in_catalog	FDPS	novel	1417	11	NA	NA	-2	0	intron_retention	FALSE	canonical	NA	NA	NA	NA	NA	NA	NA	false	NA	NA	NA	C	non_coding	NA	NA	NA	NA	NA	NA	NA	0.0	CTTGTGGTTCTGTTCTTGCT	NA	true	NA	true	NA	NA	NA	NA	NA	NA	NA	TALONT000612113
PB.4895.72	chr1	+	1817	8	full-splice_match	FDPS	ENST00000468479.5	938	8	97	-976	-2	-1	alternative_3end5end	FALSE	canonical	NA	NA	NA	NA	NA	NA	NA	false	NA	NA	NA	C	non_coding	NA	NA	NA	NA	NA	NA	NA	0.0	TCTTGTGGTTCTGTTCTTGC	NA	true	NA	true	NA	NA	NA	NA	NA	NA	NA	ENST00000468479.5_1
PB.4895.73	chr1	+	1206	9	novel_not_in_catalog	FDPS	novel	1417	11	NA	NA	-2	0	at_least_one_novel_splicesite	FALSE	canonical	NA	NA	NA	NA	NA	NA	NA	false	NA	NA	NA	C	non_coding	NA	NA	NA	NA	NA	NA	NA	0.0	CTTGTGGTTCTGTTCTTGCT	NA	true	NA	true	NA	NA	NA	NA	NA	NA	NA	NA
PB.4895.74	chr1	+	1609	7	novel_not_in_catalog	FDPS	novel	1417	11	NA	NA	-2	0	intron_retention	FALSE	canonical	NA	NA	NA	NA	NA	NA	NA	false	NA	NA	NA	C	non_coding	NA	NA	NA	NA	NA	NA	NA	0.0	CTTGTGGTTCTGTTCTTGCT	NA	true	NA	true	NA	NA	NA	NA	NA	NA	NA	NA
PB.4895.83	chr1	+	1090	9	full-splice_match	FDPS	ENST00000611010.4	1196	9	104	2	-2	-1	alternative_5end	FALSE	canonical	NA	NA	NA	NA	NA	NA	NA	false	NA	NA	NA	C	non_coding	NA	NA	NA	NA	NA	NA	NA	0.0	TCTTGTGGTTCTGTTCTTGC	NA	true	NA	true	NA	NA	NA	NA	NA	NA	NA	ENST00000611010.4_1
PB.4895.87	chr1	+	2002	3	novel_in_catalog	FDPS	novel	677	5	NA	NA	-2	0	intron_retention	FALSE	canonical	NA	NA	NA	NA	NA	NA	NA	false	NA	NA	NA	C	non_coding	NA	NA	NA	NA	NA	NA	NA	100.0	AAAAAAAAAAAAAAAAAAAA	NA	true	NA	false	NA	NA	NA	NA	NA	NA	NA	NA
PB.4895.105	chr1	+	1589	7	novel_not_in_catalog	FDPS	novel	1178	10	NA	NA	-2	0	intron_retention	FALSE	canonical	NA	NA	NA	NA	NA	NA	NA	false	NA	NA	NA	C	non_coding	NA	NA	NA	NA	NA	NA	NA	0.0	TTGTGGTTCTGTTCTTGCTC	NA	true	NA	true	NA	NA	NA	NA	NA	NA	NA	NA
PB.4895.127	chr1	+	1722	8	novel_in_catalog	FDPS	novel	1417	11	NA	NA	-4	0	intron_retention	FALSE	canonical	NA	NA	NA	NA	NA	NA	NA	false	NA	NA	NA	C	non_coding	NA	NA	NA	NA	NA	NA	NA	0.0	CTTGTGGTTCTGTTCTTGCT	NA	true	NA	true	NA	NA	NA	NA	NA	NA	NA	TALONT001630969
PB.4895.151	chr1	+	1243	9	novel_in_catalog	FDPS	novel	1417	11	NA	NA	11	-1	combination_of_known_splicesites	FALSE	canonical	NA	NA	NA	NA	NA	NA	NA	false	NA	NA	NA	C	non_coding	NA	NA	NA	NA	NA	NA	NA	0.0	TCTTGTGGTTCTGTTCTTGC	NA	true	NA	true	NA	NA	NA	NA	NA	NA	NA	NA
PB.4895.183	chr1	+	933	8	novel_not_in_catalog	FDPS	novel	1417	11	NA	NA	1	0	at_least_one_novel_splicesite	FALSE	canonical	NA	NA	NA	NA	NA	NA	NA	false	NA	NA	NA	C	non_coding	NA	NA	NA	NA	NA	NA	NA	0.0	CTTGTGGTTCTGTTCTTGCT	NA	true	NA	true	NA	NA	NA	NA	NA	NA	NA	NA
PB.4895.190	chr1	+	1360	10	novel_in_catalog	FDPS	novel	1478	11	NA	NA	6	0	combination_of_known_splicesites	FALSE	canonical	NA	NA	NA	NA	NA	NA	NA	false	NA	NA	NA	C	non_coding	NA	NA	NA	NA	NA	NA	NA	0.0	CTTGTGGTTCTGTTCTTGCT	NA	true	NA	true	NA	NA	NA	NA	NA	NA	NA	NA
PB.4895.191	chr1	+	1235	10	novel_in_catalog	FDPS	novel	1198	10	NA	NA	6	0	combination_of_known_junctions	FALSE	canonical	NA	NA	NA	NA	NA	NA	NA	false	NA	NA	NA	C	non_coding	NA	NA	NA	NA	NA	NA	NA	0.0	TTGTGGTTCTGTTCTTGCTC	NA	true	NA	true	NA	NA	NA	NA	NA	NA	NA	NA
PB.4895.193	chr1	+	1792	8	novel_in_catalog	FDPS	novel	1478	11	NA	NA	8	0	intron_retention	FALSE	canonical	NA	NA	NA	NA	NA	NA	NA	false	NA	NA	NA	C	non_coding	NA	NA	NA	NA	NA	NA	NA	0.0	TTGTGGTTCTGTTCTTGCTC	NA	true	NA	true	NA	NA	NA	NA	NA	NA	NA	NA
PB.4895.199	chr1	+	2810	5	novel_not_in_catalog	FDPS	novel	1178	10	NA	NA	8	0	intron_retention	FALSE	canonical	NA	NA	NA	NA	NA	NA	NA	true	NA	NA	NA	C	non_coding	NA	NA	NA	NA	NA	NA	NA	0.0	CTTGTGGTTCTGTTCTTGCT	NA	true	NA	true	NA	NA	NA	NA	NA	NA	NA	NA
PB.4895.201	chr1	+	1154	8	novel_in_catalog	FDPS	novel	1478	11	NA	NA	8	0	combination_of_known_splicesites	FALSE	canonical	NA	NA	NA	NA	NA	NA	NA	false	NA	NA	NA	C	non_coding	NA	NA	NA	NA	NA	NA	NA	0.0	CTTGTGGTTCTGTTCTTGCT	NA	true	NA	true	NA	NA	NA	NA	NA	NA	NA	NA
PB.4895.204	chr1	+	1042	10	novel_not_in_catalog	FDPS	novel	1178	10	NA	NA	9	0	at_least_one_novel_splicesite	FALSE	canonical	NA	NA	NA	NA	NA	NA	NA	true	NA	NA	NA	C	non_coding	NA	NA	NA	NA	NA	NA	NA	0.0	CTTGTGGTTCTGTTCTTGCT	NA	true	NA	true	NA	NA	NA	NA	NA	NA	NA	NA
PB.4895.211	chr1	+	1126	8	novel_in_catalog	FDPS	novel	1198	10	NA	NA	-6	0	combination_of_known_splicesites	FALSE	canonical	NA	NA	NA	NA	NA	NA	NA	false	NA	NA	NA	C	non_coding	NA	NA	NA	NA	NA	NA	NA	0.0	CTTGTGGTTCTGTTCTTGCT	NA	true	NA	true	NA	NA	NA	NA	NA	NA	NA	NA
PB.4895.222	chr1	+	1051	10	novel_not_in_catalog	FDPS	novel	1417	11	NA	NA	0	0	at_least_one_novel_splicesite	FALSE	canonical	NA	NA	NA	NA	NA	NA	NA	true	NA	NA	NA	C	non_coding	NA	NA	NA	NA	NA	NA	NA	0.0	CTTGTGGTTCTGTTCTTGCT	NA	true	NA	true	NA	NA	NA	NA	NA	NA	NA	NA
PB.4895.241	chr1	+	1146	9	novel_in_catalog	FDPS	novel	1478	11	NA	NA	20	0	combination_of_known_splicesites	FALSE	canonical	NA	NA	NA	NA	NA	NA	NA	false	NA	NA	NA	C	non_coding	NA	NA	NA	NA	NA	NA	NA	0.0	CTTGTGGTTCTGTTCTTGCT	NA	true	NA	true	NA	NA	NA	NA	NA	NA	NA	NA
PB.4895.252	chr1	+	1454	11	full-splice_match	FDPS	ENST00000356657.10	1478	11	23	1	-20	-1	reference_match	FALSE	canonical	NA	NA	NA	NA	NA	NA	NA	false	NA	NA	NA	C	non_coding	NA	NA	NA	NA	NA	NA	NA	0.0	TCTTGTGGTTCTGTTCTTGC	NA	true	NA	true	NA	NA	NA	NA	NA	NA	NA	ENST00000356657.10_1
PB.4895.260	chr1	+	1732	8	novel_in_catalog	FDPS	novel	1198	10	NA	NA	-19	0	intron_retention	FALSE	canonical	NA	NA	NA	NA	NA	NA	NA	false	NA	NA	NA	C	non_coding	NA	NA	NA	NA	NA	NA	NA	0.0	TTGTGGTTCTGTTCTTGCTC	NA	true	NA	true	NA	NA	NA	NA	NA	NA	NA	TALONT001631029
PB.4895.269	chr1	+	1490	11	novel_in_catalog	FDPS	novel	1478	11	NA	NA	-19	0	combination_of_known_junctions	FALSE	canonical	NA	NA	NA	NA	NA	NA	NA	false	NA	NA	NA	C	non_coding	NA	NA	NA	NA	NA	NA	NA	0.0	CTTGTGGTTCTGTTCTTGCT	NA	true	NA	true	NA	NA	NA	NA	NA	NA	NA	NA
PB.4895.279	chr1	+	1432	11	novel_in_catalog	FDPS	novel	1478	11	NA	NA	-19	-1	combination_of_known_splicesites	FALSE	canonical	NA	NA	NA	NA	NA	NA	NA	false	NA	NA	NA	C	non_coding	NA	NA	NA	NA	NA	NA	NA	0.0	TCTTGTGGTTCTGTTCTTGC	NA	true	NA	true	NA	NA	NA	NA	NA	NA	NA	NA
PB.4895.313	chr1	+	1360	9	novel_in_catalog	FDPS	novel	1198	10	NA	NA	-19	-1	intron_retention	FALSE	canonical	NA	NA	NA	NA	NA	NA	NA	false	NA	NA	NA	C	non_coding	NA	NA	NA	NA	NA	NA	NA	0.0	TCTTGTGGTTCTGTTCTTGC	NA	true	NA	true	NA	NA	NA	NA	NA	NA	NA	NA
PB.4895.354	chr1	+	1112	9	novel_in_catalog	FDPS	novel	1198	10	NA	NA	-11	-1	combination_of_known_splicesites	FALSE	canonical	NA	NA	NA	NA	NA	NA	NA	false	NA	NA	NA	C	non_coding	NA	NA	NA	NA	NA	NA	NA	0.0	TCTTGTGGTTCTGTTCTTGC	NA	true	NA	true	NA	NA	NA	NA	NA	NA	NA	NA
PB.4895.412	chr1	+	3187	6	novel_not_in_catalog	FDPS	novel	680	4	NA	NA	-4431	0	intron_retention	FALSE	canonical	NA	NA	NA	NA	NA	NA	NA	false	NA	NA	NA	C	non_coding	NA	NA	NA	NA	NA	NA	NA	0.0	CTTGTGGTTCTGTTCTTGCT	NA	false	NA	true	NA	NA	NA	NA	NA	NA	NA	NA
PB.4895.418	chr1	+	2665	6	novel_in_catalog	FDPS	novel	1196	9	NA	NA	-1689	0	intron_retention	FALSE	canonical	NA	NA	NA	NA	NA	NA	NA	false	NA	NA	NA	C	non_coding	NA	NA	NA	NA	NA	NA	NA	0.0	TTGTGGTTCTGTTCTTGCTC	NA	false	NA	true	NA	NA	NA	NA	NA	NA	NA	TALONT001631050
PB.4895.423	chr1	+	2832	3	novel_in_catalog	FDPS	novel	1198	10	NA	NA	-1171	-1	intron_retention	FALSE	canonical	NA	NA	NA	NA	NA	NA	NA	false	NA	NA	NA	C	non_coding	NA	NA	NA	NA	NA	NA	NA	0.0	TCTTGTGGTTCTGTTCTTGC	NA	false	NA	true	NA	NA	NA	NA	NA	NA	NA	NA
PB.4895.441	chr1	+	3273	9	novel_not_in_catalog	RUSC1	novel	2163	8	NA	NA	-70	0	intron_retention	FALSE	canonical	NA	NA	NA	NA	NA	NA	NA	true	NA	NA	NA	C	non_coding	NA	NA	NA	NA	NA	NA	NA	15.0	AATGTGTGTCTTTCACTGTG	NA	true	NA	true	NA	NA	NA	NA	NA	NA	NA	NA
PB.4895.442	chr1	+	3078	10	novel_not_in_catalog	RUSC1	novel	2163	8	NA	NA	-67	0	intron_retention	FALSE	canonical	NA	NA	NA	NA	NA	NA	NA	true	NA	NA	NA	C	non_coding	NA	NA	NA	NA	NA	NA	NA	15.0	AATGTGTGTCTTTCACTGTG	NA	true	NA	true	NA	NA	NA	NA	NA	NA	NA	NA
PB.4895.443	chr1	+	3139	10	full-splice_match	RUSC1	ENST00000368352.10	3436	10	-30	327	-30	57	alternative_3end	FALSE	canonical	NA	NA	NA	NA	NA	NA	NA	false	NA	NA	NA	C	non_coding	NA	NA	NA	NA	NA	NA	NA	15.0	CTCCAGGTAATCCCTTTCCT	NA	true	NA	true	NA	NA	NA	NA	NA	NA	NA	ENST00000368352.10_2
PB.4895.444	chr1	+	3507	10	novel_not_in_catalog	RUSC1	novel	3436	10	NA	NA	-50	0	intron_retention	FALSE	canonical	NA	NA	NA	NA	NA	NA	NA	false	NA	NA	NA	C	non_coding	NA	NA	NA	NA	NA	NA	NA	15.0	AATGTGTGTCTTTCACTGTG	NA	true	NA	true	NA	NA	NA	NA	NA	NA	NA	TALONT001631103
PB.4895.446	chr1	+	3482	10	full-splice_match	RUSC1	ENST00000368352.10	3436	10	-48	2	-48	0	reference_match	FALSE	canonical	NA	NA	NA	NA	NA	NA	NA	false	NA	NA	NA	C	non_coding	NA	NA	NA	NA	NA	NA	NA	15.0	AATGTGTGTCTTTCACTGTG	NA	true	NA	true	NA	NA	NA	NA	NA	NA	NA	ENST00000368352.10_2
PB.4895.448	chr1	+	3893	11	full-splice_match	RUSC1	ENST00000696599.1	3847	11	-48	2	-48	0	reference_match	TRUE	canonical	NA	NA	NA	NA	NA	NA	NA	false	NA	NA	NA	C	non_coding	NA	NA	NA	NA	NA	NA	NA	15.0	AATGTGTGTCTTTCACTGTG	NA	true	NA	true	NA	NA	NA	NA	NA	NA	NA	TALONT000612913
PB.4895.449	chr1	+	3374	10	novel_not_in_catalog	RUSC1	novel	2163	8	NA	NA	-45	0	intron_retention	FALSE	canonical	NA	NA	NA	NA	NA	NA	NA	true	NA	NA	NA	C	non_coding	NA	NA	NA	NA	NA	NA	NA	15.0	AATGTGTGTCTTTCACTGTG	NA	true	NA	true	NA	NA	NA	NA	NA	NA	NA	TALONT000612245
PB.4895.452	chr1	+	3346	9	novel_in_catalog	RUSC1	novel	3436	10	NA	NA	-39	-1	intron_retention	FALSE	canonical	NA	NA	NA	NA	NA	NA	NA	false	NA	NA	NA	C	non_coding	NA	NA	NA	NA	NA	NA	NA	15.0	GAATGTGTGTCTTTCACTGT	NA	true	NA	true	NA	NA	NA	NA	NA	NA	NA	TALONT000612329
PB.4895.453	chr1	+	3373	10	novel_not_in_catalog	RUSC1	novel	3436	10	NA	NA	-39	-1	intron_retention	FALSE	canonical	NA	NA	NA	NA	NA	NA	NA	true	NA	NA	NA	C	non_coding	NA	NA	NA	NA	NA	NA	NA	15.0	GAATGTGTGTCTTTCACTGT	NA	true	NA	true	NA	NA	NA	NA	NA	NA	NA	TALONT000612312
PB.4895.454	chr1	+	3850	9	novel_in_catalog	RUSC1	novel	3114	10	NA	NA	-39	-1	intron_retention	FALSE	canonical	NA	NA	NA	NA	NA	NA	NA	false	NA	NA	NA	C	non_coding	NA	NA	NA	NA	NA	NA	NA	15.0	GAATGTGTGTCTTTCACTGT	NA	true	NA	true	NA	NA	NA	NA	NA	NA	NA	TALONT000612383
PB.4895.457	chr1	+	2963	9	novel_in_catalog	RUSC1	novel	3436	10	NA	NA	-39	-1	intron_retention	FALSE	canonical	NA	NA	NA	NA	NA	NA	NA	false	NA	NA	NA	C	non_coding	NA	NA	NA	NA	NA	NA	NA	30.0	TATACCCACCTGTAAGGTGA	NA	true	NA	true	NA	NA	NA	NA	NA	NA	NA	NA
PB.4895.459	chr1	+	2669	10	novel_not_in_catalog	RUSC1	novel	2163	8	NA	NA	-39	1	intron_retention	FALSE	canonical	NA	NA	NA	NA	NA	NA	NA	true	NA	NA	NA	C	non_coding	NA	NA	NA	NA	NA	NA	NA	35.0	ACCCACCTGTAAGGTGAAAT	NA	true	NA	true	NA	NA	NA	NA	NA	NA	NA	NA
PB.4895.461	chr1	+	3362	10	novel_not_in_catalog	RUSC1	novel	3436	10	NA	NA	-39	0	intron_retention	FALSE	canonical	NA	NA	NA	NA	NA	NA	NA	true	NA	NA	NA	C	non_coding	NA	NA	NA	NA	NA	NA	NA	15.0	AATGTGTGTCTTTCACTGTG	NA	true	NA	true	NA	NA	NA	NA	NA	NA	NA	NA
PB.4895.462	chr1	+	3154	10	full-splice_match	RUSC1	ENST00000368354.7	3114	10	-41	1	-39	-1	reference_match	FALSE	canonical	NA	NA	NA	NA	NA	NA	NA	false	NA	NA	NA	C	non_coding	NA	NA	NA	NA	NA	NA	NA	15.0	GAATGTGTGTCTTTCACTGT	NA	true	NA	true	NA	NA	NA	NA	NA	NA	NA	ENST00000368354.7_1
PB.4895.465	chr1	+	4037	8	novel_in_catalog	RUSC1	novel	3436	10	NA	NA	-33	0	intron_retention	FALSE	canonical	NA	NA	NA	NA	NA	NA	NA	false	NA	NA	NA	C	non_coding	NA	NA	NA	NA	NA	NA	NA	15.0	AATGTGTGTCTTTCACTGTG	NA	true	NA	true	NA	NA	NA	NA	NA	NA	NA	TALONT000613234
PB.4895.470	chr1	+	3495	8	novel_in_catalog	RUSC1	novel	3436	10	NA	NA	-30	0	intron_retention	FALSE	canonical	NA	NA	NA	NA	NA	NA	NA	false	NA	NA	NA	C	non_coding	NA	NA	NA	NA	NA	NA	NA	15.0	AATGTGTGTCTTTCACTGTG	NA	true	NA	true	NA	NA	NA	NA	NA	NA	NA	TALONT000612615
PB.4895.473	chr1	+	3779	9	novel_in_catalog	RUSC1	novel	3436	10	NA	NA	-30	1	intron_retention	FALSE	canonical	NA	NA	NA	NA	NA	NA	NA	false	NA	NA	NA	C	non_coding	NA	NA	NA	NA	NA	NA	NA	35.0	ACCCACCTGTAAGGTGAAAT	NA	true	NA	true	NA	NA	NA	NA	NA	NA	NA	TALONT000612241
PB.4895.476	chr1	+	4160	9	novel_in_catalog	RUSC1	novel	3436	10	NA	NA	-30	0	intron_retention	FALSE	canonical	NA	NA	NA	NA	NA	NA	NA	false	NA	NA	NA	C	non_coding	NA	NA	NA	NA	NA	NA	NA	15.0	AATGTGTGTCTTTCACTGTG	NA	true	NA	true	NA	NA	NA	NA	NA	NA	NA	TALONT000612241
PB.4895.479	chr1	+	4013	10	novel_not_in_catalog	RUSC1	novel	3436	10	NA	NA	-29	0	intron_retention	FALSE	canonical	NA	NA	NA	NA	NA	NA	NA	true	NA	NA	NA	C	non_coding	NA	NA	NA	NA	NA	NA	NA	15.0	AATGTGTGTCTTTCACTGTG	NA	true	NA	true	NA	NA	NA	NA	NA	NA	NA	TALONT001631136
PB.4895.480	chr1	+	3046	10	novel_in_catalog	RUSC1	novel	3436	10	NA	NA	-25	0	intron_retention	FALSE	canonical	NA	NA	NA	NA	NA	NA	NA	false	NA	NA	NA	C	non_coding	NA	NA	NA	NA	NA	NA	NA	35.0	ATACCCACCTGTAAGGTGAA	NA	true	NA	true	NA	NA	NA	NA	NA	NA	NA	TALONT000612618
PB.4895.484	chr1	+	4291	8	novel_in_catalog	RUSC1	novel	3436	10	NA	NA	-25	-1	intron_retention	FALSE	canonical	NA	NA	NA	NA	NA	NA	NA	false	NA	NA	NA	C	non_coding	NA	NA	NA	NA	NA	NA	NA	15.0	GAATGTGTGTCTTTCACTGT	NA	true	NA	true	NA	NA	NA	NA	NA	NA	NA	TALONT000612336
PB.4895.486	chr1	+	4050	9	novel_not_in_catalog	RUSC1	novel	3436	10	NA	NA	-19	0	intron_retention	FALSE	canonical	NA	NA	NA	NA	NA	NA	NA	true	NA	NA	NA	C	non_coding	NA	NA	NA	NA	NA	NA	NA	15.0	AATGTGTGTCTTTCACTGTG	NA	true	NA	true	NA	NA	NA	NA	NA	NA	NA	TALONT001631149
PB.4895.490	chr1	+	3030	10	novel_not_in_catalog	RUSC1	novel	3114	10	NA	NA	-19	0	intron_retention	FALSE	canonical	NA	NA	NA	NA	NA	NA	NA	true	NA	NA	NA	C	non_coding	NA	NA	NA	NA	NA	NA	NA	15.0	AATGTGTGTCTTTCACTGTG	NA	true	NA	true	NA	NA	NA	NA	NA	NA	NA	TALONT000612308
PB.4895.492	chr1	+	3454	9	novel_in_catalog	RUSC1	novel	3114	10	NA	NA	-19	5	intron_retention	FALSE	canonical	NA	NA	NA	NA	NA	NA	NA	false	NA	NA	NA	C	non_coding	NA	NA	NA	NA	NA	NA	NA	30.0	ACCTGTAAGGTGAAATCTGC	NA	true	NA	true	NA	NA	NA	NA	NA	NA	NA	NA
PB.4895.497	chr1	+	3483	11	full-splice_match	RUSC1	ENST00000696599.1	3847	11	-19	383	-19	1	alternative_3end	FALSE	canonical	NA	NA	NA	NA	NA	NA	NA	false	NA	NA	NA	C	non_coding	NA	NA	NA	NA	NA	NA	NA	35.0	ACCCACCTGTAAGGTGAAAT	NA	true	NA	true	NA	NA	NA	NA	NA	NA	NA	NA
PB.4895.499	chr1	+	3390	10	novel_not_in_catalog	RUSC1	novel	3436	10	NA	NA	-17	0	at_least_one_novel_splicesite	FALSE	canonical	NA	NA	NA	NA	NA	NA	NA	true	NA	NA	NA	C	non_coding	NA	NA	NA	NA	NA	NA	NA	15.0	AATGTGTGTCTTTCACTGTG	NA	true	NA	true	NA	NA	NA	NA	NA	NA	NA	TALONT001631060
PB.4895.501	chr1	+	3111	10	novel_not_in_catalog	RUSC1	novel	3436	10	NA	NA	-17	0	intron_retention	FALSE	canonical	NA	NA	NA	NA	NA	NA	NA	true	NA	NA	NA	C	non_coding	NA	NA	NA	NA	NA	NA	NA	35.0	ATACCCACCTGTAAGGTGAA	NA	true	NA	true	NA	NA	NA	NA	NA	NA	NA	TALONT000612826
PB.4895.503	chr1	+	4116	9	novel_in_catalog	RUSC1	novel	3436	10	NA	NA	-17	-1	intron_retention	FALSE	canonical	NA	NA	NA	NA	NA	NA	NA	false	NA	NA	NA	C	non_coding	NA	NA	NA	NA	NA	NA	NA	15.0	GAATGTGTGTCTTTCACTGT	NA	true	NA	true	NA	NA	NA	NA	NA	NA	NA	NA
PB.4895.504	chr1	+	4574	10	novel_in_catalog	RUSC1	novel	3114	10	NA	NA	-15	0	intron_retention	FALSE	canonical	NA	NA	NA	NA	NA	NA	NA	false	NA	NA	NA	C	non_coding	NA	NA	NA	NA	NA	NA	NA	15.0	AATGTGTGTCTTTCACTGTG	NA	true	NA	true	NA	NA	NA	NA	NA	NA	NA	NA
PB.4895.506	chr1	+	3853	7	novel_in_catalog	RUSC1	novel	3436	10	NA	NA	-15	0	intron_retention	FALSE	canonical	NA	NA	NA	NA	NA	NA	NA	false	NA	NA	NA	C	non_coding	NA	NA	NA	NA	NA	NA	NA	15.0	AATGTGTGTCTTTCACTGTG	NA	true	NA	true	NA	NA	NA	NA	NA	NA	NA	TALONT000612259
PB.4895.513	chr1	+	2956	9	novel_in_catalog	RUSC1	novel	3436	10	NA	NA	-10	0	intron_retention	FALSE	canonical	NA	NA	NA	NA	NA	NA	NA	false	NA	NA	NA	C	non_coding	NA	NA	NA	NA	NA	NA	NA	35.0	TACCCACCTGTAAGGTGAAA	NA	true	NA	true	NA	NA	NA	NA	NA	NA	NA	TALONT000612802
PB.4895.522	chr1	+	3176	9	novel_in_catalog	RUSC1	novel	3436	10	NA	NA	9	-1	intron_retention	FALSE	canonical	NA	NA	NA	NA	NA	NA	NA	false	NA	NA	NA	C	non_coding	NA	NA	NA	NA	NA	NA	NA	30.0	TATACCCACCTGTAAGGTGA	NA	true	NA	true	NA	NA	NA	NA	NA	NA	NA	TALONT000612354
PB.4895.526	chr1	+	3455	10	novel_not_in_catalog	RUSC1	novel	3436	10	NA	NA	20	0	intron_retention	FALSE	canonical	NA	NA	NA	NA	NA	NA	NA	true	NA	NA	NA	C	non_coding	NA	NA	NA	NA	NA	NA	NA	15.0	AATGTGTGTCTTTCACTGTG	NA	true	NA	true	NA	NA	NA	NA	NA	NA	NA	TALONT000612826
PB.4895.528	chr1	+	2960	10	novel_not_in_catalog	RUSC1	novel	3436	10	NA	NA	25	34	intron_retention	FALSE	canonical	NA	NA	NA	NA	NA	NA	NA	true	NA	NA	NA	C	non_coding	NA	NA	NA	NA	NA	NA	NA	65.0	AAATATATAAAAAAGGAATT	NA	true	NA	false	NA	NA	NA	NA	NA	NA	NA	NA
PB.4895.534	chr1	+	2764	10	full-splice_match	RUSC1	ENST00000368354.7	3114	10	25	325	25	57	alternative_3end	FALSE	canonical	NA	NA	NA	NA	NA	NA	NA	false	NA	NA	NA	C	non_coding	NA	NA	NA	NA	NA	NA	NA	15.0	CTCCAGGTAATCCCTTTCCT	NA	true	NA	true	NA	NA	NA	NA	NA	NA	NA	NA
PB.4895.549	chr1	+	3377	10	novel_in_catalog	RUSC1	novel	3114	10	NA	NA	25	0	intron_retention	FALSE	canonical	NA	NA	NA	NA	NA	NA	NA	false	NA	NA	NA	C	non_coding	NA	NA	NA	NA	NA	NA	NA	15.0	AATGTGTGTCTTTCACTGTG	NA	true	NA	true	NA	NA	NA	NA	NA	NA	NA	TALONT000612618
PB.4895.566	chr1	+	3542	9	novel_in_catalog	RUSC1	novel	3436	10	NA	NA	27	0	intron_retention	FALSE	canonical	NA	NA	NA	NA	NA	NA	NA	false	NA	NA	NA	C	non_coding	NA	NA	NA	NA	NA	NA	NA	15.0	AATGTGTGTCTTTCACTGTG	NA	true	NA	true	NA	NA	NA	NA	NA	NA	NA	TALONT000612354
PB.4895.570	chr1	+	3591	8	novel_in_catalog	RUSC1	novel	3436	10	NA	NA	27	-1	intron_retention	FALSE	canonical	NA	NA	NA	NA	NA	NA	NA	false	NA	NA	NA	C	non_coding	NA	NA	NA	NA	NA	NA	NA	30.0	TATACCCACCTGTAAGGTGA	NA	true	NA	true	NA	NA	NA	NA	NA	NA	NA	NA
PB.4895.573	chr1	+	3299	9	novel_in_catalog	RUSC1	novel	3436	10	NA	NA	27	0	intron_retention	FALSE	canonical	NA	NA	NA	NA	NA	NA	NA	false	NA	NA	NA	C	non_coding	NA	NA	NA	NA	NA	NA	NA	15.0	AATGTGTGTCTTTCACTGTG	NA	true	NA	true	NA	NA	NA	NA	NA	NA	NA	TALONT000612802
PB.4895.610	chr1	+	3976	8	novel_in_catalog	RUSC1	novel	3436	10	NA	NA	46	0	intron_retention	FALSE	canonical	NA	NA	NA	NA	NA	NA	NA	false	NA	NA	NA	C	non_coding	NA	NA	NA	NA	NA	NA	NA	15.0	AATGTGTGTCTTTCACTGTG	NA	true	NA	true	NA	NA	NA	NA	NA	NA	NA	TALONT001631148
PB.4895.628	chr1	+	4103	9	novel_not_in_catalog	RUSC1	novel	3436	10	NA	NA	55	5	intron_retention	FALSE	canonical	NA	NA	NA	NA	NA	NA	NA	false	NA	NA	NA	C	non_coding	NA	NA	NA	NA	NA	NA	NA	5.0	GTCTTTCACTGTGGGTTTCT	NA	true	NA	true	NA	NA	NA	NA	NA	NA	NA	NA
PB.4895.648	chr1	+	3578	9	novel_not_in_catalog	RUSC1	novel	3436	10	NA	NA	67	-1	intron_retention	FALSE	canonical	NA	NA	NA	NA	NA	NA	NA	true	NA	NA	NA	C	non_coding	NA	NA	NA	NA	NA	NA	NA	30.0	TATACCCACCTGTAAGGTGA	NA	true	NA	true	NA	NA	NA	NA	NA	NA	NA	NA
PB.4895.652	chr1	+	2799	10	novel_not_in_catalog	RUSC1	novel	3436	10	NA	NA	73	0	at_least_one_novel_splicesite	FALSE	canonical	NA	NA	NA	NA	NA	NA	NA	true	NA	NA	NA	C	non_coding	NA	NA	NA	NA	NA	NA	NA	15.0	AATGTGTGTCTTTCACTGTG	NA	true	NA	true	NA	NA	NA	NA	NA	NA	NA	NA
PB.4895.663	chr1	+	3197	9	novel_not_in_catalog	RUSC1	novel	3114	10	NA	NA	508	0	intron_retention	FALSE	canonical	NA	NA	NA	NA	NA	NA	NA	true	NA	NA	NA	C	non_coding	NA	NA	NA	NA	NA	NA	NA	15.0	AATGTGTGTCTTTCACTGTG	NA	true	NA	true	NA	NA	NA	NA	NA	NA	NA	NA
PB.4895.670	chr1	+	3426	9	novel_not_in_catalog	RUSC1	novel	3436	10	NA	NA	591	0	intron_retention	FALSE	canonical	NA	NA	NA	NA	NA	NA	NA	true	NA	NA	NA	C	non_coding	NA	NA	NA	NA	NA	NA	NA	15.0	AATGTGTGTCTTTCACTGTG	NA	true	NA	true	NA	NA	NA	NA	NA	NA	NA	NA
PB.4895.700	chr1	+	3245	8	novel_in_catalog	RUSC1	novel	3436	10	NA	NA	695	57	intron_retention	FALSE	canonical	NA	NA	NA	NA	NA	NA	NA	false	NA	NA	NA	C	non_coding	NA	NA	NA	NA	NA	NA	NA	15.0	CTCCAGGTAATCCCTTTCCT	NA	true	NA	true	NA	NA	NA	NA	NA	NA	NA	NA
PB.4895.723	chr1	+	3022	9	novel_in_catalog	RUSC1	novel	3436	10	NA	NA	695	1	intron_retention	FALSE	canonical	NA	NA	NA	NA	NA	NA	NA	false	NA	NA	NA	C	non_coding	NA	NA	NA	NA	NA	NA	NA	35.0	ACCCACCTGTAAGGTGAAAT	NA	true	NA	true	NA	NA	NA	NA	NA	NA	NA	NA
PB.4895.742	chr1	+	4763	8	full-splice_match	RUSC1	ENST00000292254.8	2163	8	-2985	385	696	0	alternative_3end5end	FALSE	canonical	NA	NA	NA	NA	NA	NA	NA	false	NA	NA	NA	C	non_coding	NA	NA	NA	NA	NA	NA	NA	35.0	ATACCCACCTGTAAGGTGAA	NA	true	NA	true	NA	NA	NA	NA	NA	NA	NA	ENST00000292254.8_1
PB.4895.806	chr1	+	4873	7	novel_in_catalog	RUSC1	novel	1968	9	NA	NA	-1010	0	intron_retention	FALSE	canonical	NA	NA	NA	NA	NA	NA	NA	false	NA	NA	NA	C	non_coding	NA	NA	NA	NA	NA	NA	NA	15.0	AATGTGTGTCTTTCACTGTG	NA	false	NA	true	NA	NA	NA	NA	NA	NA	NA	TALONT000613318
PB.4895.828	chr1	+	3293	9	novel_in_catalog	RUSC1	novel	3847	11	NA	NA	-356	-1	combination_of_known_junctions	FALSE	canonical	NA	NA	NA	NA	NA	NA	NA	false	NA	NA	NA	C	non_coding	NA	NA	NA	NA	NA	NA	NA	30.0	TATACCCACCTGTAAGGTGA	NA	true	NA	true	NA	NA	NA	NA	NA	NA	NA	NA
PB.4895.835	chr1	+	2625	10	incomplete-splice_match	RUSC1	ENST00000497930.6	3762	11	1831	2	-287	0	3prime_fragment	FALSE	canonical	NA	NA	NA	NA	NA	NA	NA	false	NA	NA	NA	C	non_coding	NA	NA	NA	NA	NA	NA	NA	15.0	AATGTGTGTCTTTCACTGTG	NA	true	NA	true	NA	NA	NA	NA	NA	NA	NA	NA
PB.4895.851	chr1	+	3358	9	novel_in_catalog	RUSC1	novel	3847	11	NA	NA	97	0	intron_retention	FALSE	canonical	NA	NA	NA	NA	NA	NA	NA	false	NA	NA	NA	C	non_coding	NA	NA	NA	NA	NA	NA	NA	15.0	AATGTGTGTCTTTCACTGTG	NA	true	NA	true	NA	NA	NA	NA	NA	NA	NA	NA
PB.4895.871	chr1	+	2412	8	full-splice_match	RUSC1	ENST00000471876.5	1749	8	-665	2	-63	0	alternative_5end	FALSE	canonical	NA	NA	NA	NA	NA	NA	NA	false	NA	NA	NA	C	non_coding	NA	NA	NA	NA	NA	NA	NA	15.0	AATGTGTGTCTTTCACTGTG	NA	true	NA	true	NA	NA	NA	NA	NA	NA	NA	ENST00000471876.5_2
PB.4895.873	chr1	+	2522	9	full-splice_match	RUSC1	ENST00000368347.8	2503	9	-17	-2	-17	2	reference_match	FALSE	canonical	NA	NA	NA	NA	NA	NA	NA	false	NA	NA	NA	C	non_coding	NA	NA	NA	NA	NA	NA	NA	5.0	TGTGTCTTTCACTGTGGGTT	NA	true	NA	true	NA	NA	NA	NA	NA	NA	NA	ENST00000368347.8_1
PB.4895.874	chr1	+	2196	9	novel_in_catalog	RUSC1	novel	2503	9	NA	NA	-14	-1	combination_of_known_junctions	FALSE	canonical	NA	NA	NA	NA	NA	NA	NA	false	NA	NA	NA	C	non_coding	NA	NA	NA	NA	NA	NA	NA	15.0	GAATGTGTGTCTTTCACTGT	NA	true	NA	true	NA	NA	NA	NA	NA	NA	NA	NA
PB.4895.875	chr1	+	2332	9	novel_in_catalog	RUSC1	novel	2503	9	NA	NA	-12	-1	combination_of_known_junctions	FALSE	canonical	NA	NA	NA	NA	NA	NA	NA	false	NA	NA	NA	C	non_coding	NA	NA	NA	NA	NA	NA	NA	15.0	GAATGTGTGTCTTTCACTGT	NA	true	NA	true	NA	NA	NA	NA	NA	NA	NA	NA
PB.4895.876	chr1	+	2237	9	novel_in_catalog	RUSC1	novel	1968	9	NA	NA	-12	-1	combination_of_known_junctions	FALSE	canonical	NA	NA	NA	NA	NA	NA	NA	false	NA	NA	NA	C	non_coding	NA	NA	NA	NA	NA	NA	NA	15.0	GAATGTGTGTCTTTCACTGT	NA	true	NA	true	NA	NA	NA	NA	NA	NA	NA	NA
PB.4895.879	chr1	+	2561	9	full-splice_match	RUSC1	ENST00000368349.8	1968	9	-588	-5	-12	3	alternative_5end	FALSE	canonical	NA	NA	NA	NA	NA	NA	NA	false	NA	NA	NA	C	non_coding	NA	NA	NA	NA	NA	NA	NA	5.0	GTGTCTTTCACTGTGGGTTT	NA	true	NA	true	NA	NA	NA	NA	NA	NA	NA	ENST00000368349.8_2
PB.4895.880	chr1	+	2172	9	full-splice_match	RUSC1	ENST00000368349.8	1968	9	-588	384	-12	-1	alternative_3end5end	FALSE	canonical	NA	NA	NA	NA	NA	NA	NA	false	NA	NA	NA	C	non_coding	NA	NA	NA	NA	NA	NA	NA	30.0	TATACCCACCTGTAAGGTGA	NA	true	NA	true	NA	NA	NA	NA	NA	NA	NA	NA
PB.4895.881	chr1	+	2132	9	full-splice_match	RUSC1	ENST00000368347.8	2503	9	-12	383	-12	1	alternative_3end	FALSE	canonical	NA	NA	NA	NA	NA	NA	NA	false	NA	NA	NA	C	non_coding	NA	NA	NA	NA	NA	NA	NA	35.0	ACCCACCTGTAAGGTGAAAT	NA	true	NA	true	NA	NA	NA	NA	NA	NA	NA	NA
PB.4895.886	chr1	+	2506	7	novel_in_catalog	RUSC1	novel	1700	8	NA	NA	55	0	combination_of_known_splicesites	FALSE	canonical	NA	NA	NA	NA	NA	NA	NA	false	NA	NA	NA	C	non_coding	NA	NA	NA	NA	NA	NA	NA	15.0	AATGTGTGTCTTTCACTGTG	NA	true	NA	true	NA	NA	NA	NA	NA	NA	NA	NA
PB.4895.894	chr1	+	2245	8	novel_in_catalog	RUSC1	novel	2503	9	NA	NA	52	0	intron_retention	FALSE	canonical	NA	NA	NA	NA	NA	NA	NA	false	NA	NA	NA	C	non_coding	NA	NA	NA	NA	NA	NA	NA	15.0	AATGTGTGTCTTTCACTGTG	NA	true	NA	true	NA	NA	NA	NA	NA	NA	NA	NA
PB.4895.895	chr1	+	2328	7	novel_in_catalog	RUSC1	novel	1700	8	NA	NA	-24	2	intron_retention	FALSE	canonical	NA	NA	NA	NA	NA	NA	NA	false	NA	NA	NA	C	non_coding	NA	NA	NA	NA	NA	NA	NA	5.0	TGTGTCTTTCACTGTGGGTT	NA	true	NA	true	NA	NA	NA	NA	NA	NA	NA	NA
PB.4895.916	chr1	+	2057	8	novel_not_in_catalog	RUSC1	novel	1700	8	NA	NA	7	0	at_least_one_novel_splicesite	FALSE	canonical	NA	NA	NA	NA	NA	NA	NA	true	NA	NA	NA	C	non_coding	NA	NA	NA	NA	NA	NA	NA	15.0	AATGTGTGTCTTTCACTGTG	NA	true	NA	true	NA	NA	NA	NA	NA	NA	NA	NA
PB.4895.925	chr1	+	2166	8	novel_in_catalog	RUSC1	novel	1968	9	NA	NA	17	4	intron_retention	FALSE	canonical	NA	NA	NA	NA	NA	NA	NA	false	NA	NA	NA	C	non_coding	NA	NA	NA	NA	NA	NA	NA	5.0	TGTCTTTCACTGTGGGTTTC	NA	true	NA	true	NA	NA	NA	NA	NA	NA	NA	NA
PB.4895.937	chr1	+	1924	9	novel_not_in_catalog	RUSC1	novel	1968	9	NA	NA	17	0	at_least_one_novel_splicesite	FALSE	canonical	NA	NA	NA	NA	NA	NA	NA	true	NA	NA	NA	C	non_coding	NA	NA	NA	NA	NA	NA	NA	15.0	AATGTGTGTCTTTCACTGTG	NA	true	NA	true	NA	NA	NA	NA	NA	NA	NA	NA
PB.4895.972	chr1	+	1825	9	novel_not_in_catalog	RUSC1	novel	2503	9	NA	NA	1	0	at_least_one_novel_splicesite	FALSE	canonical	NA	NA	NA	NA	NA	NA	NA	true	NA	NA	NA	C	non_coding	NA	NA	NA	NA	NA	NA	NA	15.0	AATGTGTGTCTTTCACTGTG	NA	true	NA	true	NA	NA	NA	NA	NA	NA	NA	NA
PB.4901.3	chr1	-	521	5	full-splice_match	KRTCAP2	ENST00000295682.6	523	5	0	2	0	-1	reference_match	FALSE	canonical	NA	NA	NA	NA	NA	NA	NA	false	NA	NA	NA	C	non_coding	NA	NA	NA	NA	NA	NA	NA	20.0	TAGCTCTGTGAGTTGTGATA	NA	true	NA	true	NA	NA	NA	NA	NA	NA	NA	ENST00000295682.4_2
PB.4901.8	chr1	-	776	4	full-splice_match	KRTCAP2	ENST00000487350.5	785	4	7	2	7	-1	reference_match	FALSE	canonical	NA	NA	NA	NA	NA	NA	NA	false	NA	NA	NA	C	non_coding	NA	NA	NA	NA	NA	NA	NA	20.0	TAGCTCTGTGAGTTGTGATA	NA	true	NA	true	NA	NA	NA	NA	NA	NA	NA	ENST00000487350.5_2
PB.4901.9	chr1	-	1799	5	full-splice_match	KRTCAP2	ENST00000491084.5	598	5	-1203	2	-1203	-1	alternative_5end	FALSE	canonical	NA	NA	NA	NA	NA	NA	NA	false	NA	NA	NA	C	non_coding	NA	NA	NA	NA	NA	NA	NA	20.0	TAGCTCTGTGAGTTGTGATA	NA	true	NA	true	NA	NA	NA	NA	NA	NA	NA	ENST00000491084.5_2
PB.4901.55	chr1	-	1922	8	full-splice_match	MUC1	ENST00000337604.6	859	8	-766	-297	-719	0	alternative_3end5end	FALSE	canonical	NA	NA	NA	NA	NA	NA	NA	false	NA	NA	NA	C	non_coding	NA	NA	NA	NA	NA	NA	NA	20.0	AACTTCTGATCTTTCATCTG	NA	false	NA	true	NA	NA	NA	NA	NA	NA	NA	ENST00000337604.6_2
PB.4901.64	chr1	-	4413	23	full-splice_match	THBS3	ENST00000368378.7	3145	23	-1270	2	-116	0	alternative_5end	FALSE	canonical	NA	NA	NA	NA	NA	NA	NA	false	NA	NA	NA	C	non_coding	NA	NA	NA	NA	NA	NA	NA	30.0	AAGCCAGTGCAACTGCTTAT	NA	true	NA	true	NA	NA	NA	NA	NA	NA	NA	ENST00000368378.7_3
PB.4901.65	chr1	-	3240	21	novel_in_catalog	THBS3	novel	3145	23	NA	NA	-7	-1	intron_retention	FALSE	canonical	NA	NA	NA	NA	NA	NA	NA	false	NA	NA	NA	C	non_coding	NA	NA	NA	NA	NA	NA	NA	30.0	TAAGCCAGTGCAACTGCTTA	NA	true	NA	true	NA	NA	NA	NA	NA	NA	NA	NA
PB.4901.69	chr1	-	3030	4	novel_in_catalog	THBS3	novel	3200	22	NA	NA	4	0	intron_retention	FALSE	canonical	NA	NA	NA	NA	NA	NA	NA	false	NA	NA	NA	C	non_coding	NA	NA	NA	NA	NA	NA	NA	30.0	AAGCCAGTGCAACTGCTTAT	NA	false	NA	true	NA	NA	NA	NA	NA	NA	NA	NA
PB.4901.70	chr1	-	3007	22	novel_in_catalog	THBS3	novel	3145	23	NA	NA	-2	0	combination_of_known_splicesites	FALSE	canonical	NA	NA	NA	NA	NA	NA	NA	false	NA	NA	NA	C	non_coding	NA	NA	NA	NA	NA	NA	NA	30.0	AAGCCAGTGCAACTGCTTAT	NA	true	NA	true	NA	NA	NA	NA	NA	NA	NA	NA
PB.4901.72	chr1	-	2898	18	novel_in_catalog	THBS3	novel	3145	23	NA	NA	-1799	-1	intron_retention	FALSE	canonical	NA	NA	NA	NA	NA	NA	NA	false	NA	NA	NA	C	non_coding	NA	NA	NA	NA	NA	NA	NA	25.0	AGCCAGTGCAACTGCTTATT	NA	false	NA	true	NA	NA	NA	NA	NA	NA	NA	NA
PB.4901.73	chr1	-	3390	22	novel_in_catalog	THBS3	novel	3145	23	NA	NA	-2	-1	intron_retention	FALSE	canonical	NA	NA	NA	NA	NA	NA	NA	false	NA	NA	NA	C	non_coding	NA	NA	NA	NA	NA	NA	NA	30.0	TAAGCCAGTGCAACTGCTTA	NA	true	NA	true	NA	NA	NA	NA	NA	NA	NA	NA
PB.4901.81	chr1	-	3622	21	novel_in_catalog	THBS3	novel	3145	23	NA	NA	-2	0	intron_retention	FALSE	canonical	NA	NA	NA	NA	NA	NA	NA	false	NA	NA	NA	C	non_coding	NA	NA	NA	NA	NA	NA	NA	30.0	AAGCCAGTGCAACTGCTTAT	NA	true	NA	true	NA	NA	NA	NA	NA	NA	NA	NA
PB.4901.82	chr1	-	3402	22	novel_in_catalog	THBS3	novel	3145	23	NA	NA	2	-1	intron_retention	FALSE	canonical	NA	NA	NA	NA	NA	NA	NA	false	NA	NA	NA	C	non_coding	NA	NA	NA	NA	NA	NA	NA	30.0	TAAGCCAGTGCAACTGCTTA	NA	true	NA	true	NA	NA	NA	NA	NA	NA	NA	NA
PB.4901.88	chr1	-	3907	10	novel_in_catalog	THBS3	novel	3200	22	NA	NA	224	0	intron_retention	FALSE	canonical	NA	NA	NA	NA	NA	NA	NA	false	NA	NA	NA	C	non_coding	NA	NA	NA	NA	NA	NA	NA	30.0	AAGCCAGTGCAACTGCTTAT	NA	true	NA	true	NA	NA	NA	NA	NA	NA	NA	NA
PB.4901.99	chr1	-	3318	23	novel_in_catalog	THBS3	novel	3145	23	NA	NA	-130	-1	combination_of_known_junctions	FALSE	canonical	NA	NA	NA	NA	NA	NA	NA	false	NA	NA	NA	C	non_coding	NA	NA	NA	NA	NA	NA	NA	30.0	TAAGCCAGTGCAACTGCTTA	NA	true	NA	true	NA	NA	NA	NA	NA	NA	NA	TALONT000610843
PB.4901.102	chr1	-	3155	23	novel_not_in_catalog	THBS3	novel	3145	23	NA	NA	-2	-1	at_least_one_novel_splicesite	FALSE	canonical	NA	NA	NA	NA	NA	NA	NA	false	NA	NA	NA	C	non_coding	NA	NA	NA	NA	NA	NA	NA	30.0	TAAGCCAGTGCAACTGCTTA	NA	true	NA	true	NA	NA	NA	NA	NA	NA	NA	NA
PB.4901.103	chr1	-	3153	23	novel_in_catalog	THBS3	novel	3145	23	NA	NA	-2	0	combination_of_known_junctions	FALSE	canonical	NA	NA	NA	NA	NA	NA	NA	false	NA	NA	NA	C	non_coding	NA	NA	NA	NA	NA	NA	NA	30.0	AAGCCAGTGCAACTGCTTAT	NA	true	NA	true	NA	NA	NA	NA	NA	NA	NA	NA
PB.4901.104	chr1	-	3153	23	novel_in_catalog	THBS3	novel	3145	23	NA	NA	-1	0	combination_of_known_junctions	FALSE	canonical	NA	NA	NA	NA	NA	NA	NA	false	NA	NA	NA	C	non_coding	NA	NA	NA	NA	NA	NA	NA	30.0	AAGCCAGTGCAACTGCTTAT	NA	true	NA	true	NA	NA	NA	NA	NA	NA	NA	NA
PB.4901.106	chr1	-	3140	23	novel_in_catalog	THBS3	novel	3145	23	NA	NA	-2	0	combination_of_known_junctions	FALSE	canonical	NA	NA	NA	NA	NA	NA	NA	false	NA	NA	NA	C	non_coding	NA	NA	NA	NA	NA	NA	NA	30.0	AAGCCAGTGCAACTGCTTAT	NA	true	NA	true	NA	NA	NA	NA	NA	NA	NA	NA
PB.4901.107	chr1	-	3120	22	full-splice_match	THBS3	ENST00000541576.5	3200	22	80	0	-2	0	alternative_5end	FALSE	canonical	NA	NA	NA	NA	NA	NA	NA	false	NA	NA	NA	C	non_coding	NA	NA	NA	NA	NA	NA	NA	30.0	AAGCCAGTGCAACTGCTTAT	NA	true	NA	true	NA	NA	NA	NA	NA	NA	NA	NA
PB.4901.110	chr1	-	3087	22	novel_in_catalog	THBS3	novel	3145	23	NA	NA	-15	-1	combination_of_known_junctions	FALSE	canonical	NA	NA	NA	NA	NA	NA	NA	false	NA	NA	NA	C	non_coding	NA	NA	NA	NA	NA	NA	NA	30.0	TAAGCCAGTGCAACTGCTTA	NA	true	NA	true	NA	NA	NA	NA	NA	NA	NA	NA
PB.4901.111	chr1	-	3035	22	novel_in_catalog	THBS3	novel	3145	23	NA	NA	-2	-1	combination_of_known_junctions	FALSE	canonical	NA	NA	NA	NA	NA	NA	NA	false	NA	NA	NA	C	non_coding	NA	NA	NA	NA	NA	NA	NA	30.0	TAAGCCAGTGCAACTGCTTA	NA	true	NA	true	NA	NA	NA	NA	NA	NA	NA	NA
PB.4901.115	chr1	-	2933	21	novel_in_catalog	THBS3	novel	3145	23	NA	NA	-7	0	combination_of_known_splicesites	FALSE	canonical	NA	NA	NA	NA	NA	NA	NA	false	NA	NA	NA	C	non_coding	NA	NA	NA	NA	NA	NA	NA	30.0	AAGCCAGTGCAACTGCTTAT	NA	true	NA	true	NA	NA	NA	NA	NA	NA	NA	NA
PB.4901.119	chr1	-	2943	22	novel_in_catalog	THBS3	novel	3145	23	NA	NA	-5	0	combination_of_known_splicesites	FALSE	canonical	NA	NA	NA	NA	NA	NA	NA	false	NA	NA	NA	C	non_coding	NA	NA	NA	NA	NA	NA	NA	30.0	AAGCCAGTGCAACTGCTTAT	NA	true	NA	true	NA	NA	NA	NA	NA	NA	NA	NA
PB.4901.129	chr1	-	2793	21	full-splice_match	THBS3	ENST00000457183.6	2727	21	9	-75	-9	-1	alternative_3end	FALSE	canonical	NA	NA	NA	NA	NA	NA	NA	false	NA	NA	NA	C	non_coding	NA	NA	NA	NA	NA	NA	NA	30.0	TAAGCCAGTGCAACTGCTTA	NA	true	NA	true	NA	NA	NA	NA	NA	NA	NA	ENST00000457183.6_2
PB.4901.142	chr1	-	3396	22	novel_in_catalog	THBS3	novel	3145	23	NA	NA	-2	0	intron_retention	FALSE	canonical	NA	NA	NA	NA	NA	NA	NA	false	NA	NA	NA	C	non_coding	NA	NA	NA	NA	NA	NA	NA	30.0	AAGCCAGTGCAACTGCTTAT	NA	true	NA	true	NA	NA	NA	NA	NA	NA	NA	NA
PB.4901.150	chr1	-	3227	23	novel_in_catalog	THBS3	novel	3145	23	NA	NA	-2	0	combination_of_known_junctions	FALSE	canonical	NA	NA	NA	NA	NA	NA	NA	false	NA	NA	NA	C	non_coding	NA	NA	NA	NA	NA	NA	NA	30.0	AAGCCAGTGCAACTGCTTAT	NA	true	NA	true	NA	NA	NA	NA	NA	NA	NA	NA
PB.4901.190	chr1	-	3323	23	novel_in_catalog	THBS3	novel	3145	23	NA	NA	-127	0	combination_of_known_junctions	FALSE	canonical	NA	NA	NA	NA	NA	NA	NA	false	NA	NA	NA	C	non_coding	NA	NA	NA	NA	NA	NA	NA	30.0	AAGCCAGTGCAACTGCTTAT	NA	true	NA	true	NA	NA	NA	NA	NA	NA	NA	TALONT001630354
PB.4901.439	chr1	-	5131	10	full-splice_match	GBA1LP	ENST00000693749.2	1962	10	-26	-3143	0	17	alternative_3end	FALSE	canonical	NA	NA	NA	NA	NA	NA	NA	false	NA	NA	NA	C	non_coding	NA	NA	NA	NA	NA	NA	NA	30.0	AATTGACTGAACTTCTCTCA	NA	true	NA	true	NA	NA	NA	NA	NA	NA	NA	NA
PB.4901.464	chr1	-	1986	11	full-splice_match	GBA1LP	ENST00000692820.2	1916	11	22	-92	0	92	alternative_3end	FALSE	canonical	NA	NA	NA	NA	NA	NA	NA	false	NA	NA	NA	C	non_coding	NA	NA	NA	NA	NA	NA	NA	35.0	AAAAACCAGTCTTGGGAGCG	NA	true	NA	false	NA	NA	NA	NA	NA	NA	NA	NA
PB.4901.468	chr1	-	2078	11	full-splice_match	GBA1LP	ENST00000790283.1	1579	11	-17	-482	-3	0	alternative_3end	FALSE	canonical	NA	NA	NA	NA	NA	NA	NA	false	NA	NA	NA	C	non_coding	NA	NA	NA	NA	NA	NA	NA	20.0	AGTCAGTGTGAGTGGCTTTA	NA	true	NA	false	NA	NA	NA	NA	NA	NA	NA	NA
PB.4901.469	chr1	-	1955	10	full-splice_match	GBA1LP	ENST00000685216.1	1953	10	1	-3	0	-1	reference_match	FALSE	canonical	NA	NA	NA	NA	NA	NA	NA	false	NA	NA	NA	C	non_coding	NA	NA	NA	NA	NA	NA	NA	15.0	AGTGTGAGTGGCTTTATTCT	NA	true	NA	false	NA	NA	NA	NA	NA	NA	NA	NA
PB.4901.490	chr1	-	3858	10	full-splice_match	GBA1LP	ENST00000692285.1	2002	10	-1858	2	-1837	0	alternative_5end	FALSE	canonical	NA	NA	NA	NA	NA	NA	NA	false	NA	NA	NA	C	non_coding	NA	NA	NA	NA	NA	NA	NA	20.0	AGTCAGTGTGAGTGGCTTTA	NA	false	NA	false	NA	NA	NA	NA	NA	NA	NA	NA
PB.4901.492	chr1	-	2075	10	full-splice_match	GBA1LP	ENST00000790260.1	2076	10	-4	5	-3	0	reference_match	FALSE	canonical	NA	NA	NA	NA	NA	NA	NA	false	NA	NA	NA	C	non_coding	NA	NA	NA	NA	NA	NA	NA	20.0	AGTCAGTGTGAGTGGCTTTA	NA	true	NA	false	NA	NA	NA	NA	NA	NA	NA	NA
PB.4901.495	chr1	-	2399	9	incomplete-splice_match	GBA1LP	ENST00000790268.1	2398	10	8438	0	0	0	3prime_fragment	FALSE	canonical	NA	NA	NA	NA	NA	NA	NA	false	NA	NA	NA	C	non_coding	NA	NA	NA	NA	NA	NA	NA	20.0	AGTCAGTGTGAGTGGCTTTA	NA	true	NA	false	NA	NA	NA	NA	NA	NA	NA	NA
PB.4901.501	chr1	-	3347	7	full-splice_match	GBA1LP	ENST00000691975.1	3315	7	-33	1	0	0	reference_match	FALSE	canonical	NA	NA	NA	NA	NA	NA	NA	false	NA	NA	NA	C	non_coding	NA	NA	NA	NA	NA	NA	NA	20.0	AGTCAGTGTGAGTGGCTTTA	NA	true	NA	false	NA	NA	NA	NA	NA	NA	NA	NA
PB.4901.508	chr1	-	1927	9	full-splice_match	GBA1LP	ENST00000691206.3	1933	9	1	5	0	0	reference_match	FALSE	canonical	NA	NA	NA	NA	NA	NA	NA	false	NA	NA	NA	C	non_coding	NA	NA	NA	NA	NA	NA	NA	20.0	AGTCAGTGTGAGTGGCTTTA	NA	true	NA	false	NA	NA	NA	NA	NA	NA	NA	NA
PB.4901.532	chr1	-	1983	10	full-splice_match	GBA1LP	ENST00000693749.2	1962	10	-26	5	0	0	reference_match	FALSE	canonical	NA	NA	NA	NA	NA	NA	NA	false	NA	NA	NA	C	non_coding	NA	NA	NA	NA	NA	NA	NA	20.0	AGTCAGTGTGAGTGGCTTTA	NA	true	NA	false	NA	NA	NA	NA	NA	NA	NA	NA
PB.4901.692	chr1	-	5492	11	full-splice_match	GBA1	ENST00000368373.8	2291	11	-13	-3188	-13	3188	alternative_3end	FALSE	canonical	NA	NA	NA	NA	NA	NA	NA	false	NA	NA	NA	C	non_coding	NA	NA	NA	NA	NA	NA	NA	20.0	GAACTTCTCTCACTGGCAGC	NA	true	NA	true	NA	NA	NA	NA	NA	NA	NA	ENST00000368373.8_3
PB.4901.708	chr1	-	2503	12	full-splice_match	GBA1	ENST00000327247.9	2387	12	-117	1	-88	0	alternative_5end	FALSE	canonical	NA	NA	NA	NA	NA	NA	NA	false	NA	NA	NA	C	non_coding	NA	NA	NA	NA	NA	NA	NA	20.0	AGTCAGTGTGAGTGGCTTTA	NA	true	NA	false	NA	NA	NA	NA	NA	NA	NA	ENST00000327247.9_2
PB.4901.722	chr1	-	2520	13	novel_in_catalog	GBA1	novel	2387	12	NA	NA	5	0	combination_of_known_junctions	FALSE	canonical	NA	NA	NA	NA	NA	NA	NA	false	NA	NA	NA	C	non_coding	NA	NA	NA	NA	NA	NA	NA	20.0	AGTCAGTGTGAGTGGCTTTA	NA	true	NA	false	NA	NA	NA	NA	NA	NA	NA	TALONT001630492
PB.4901.726	chr1	-	2366	12	novel_not_in_catalog	GBA1	novel	2387	12	NA	NA	1	0	at_least_one_novel_splicesite	FALSE	canonical	NA	NA	NA	NA	NA	NA	NA	true	NA	NA	NA	C	non_coding	NA	NA	NA	NA	NA	NA	NA	20.0	AGTCAGTGTGAGTGGCTTTA	NA	true	NA	false	NA	NA	NA	NA	NA	NA	NA	NA
PB.4901.727	chr1	-	2316	11	full-splice_match	GBA1	ENST00000368373.8	2291	11	-26	1	0	0	reference_match	FALSE	canonical	NA	NA	NA	NA	NA	NA	NA	false	NA	NA	NA	C	non_coding	NA	NA	NA	NA	NA	NA	NA	20.0	AGTCAGTGTGAGTGGCTTTA	NA	true	NA	false	NA	NA	NA	NA	NA	NA	NA	ENST00000368373.8_3
PB.4901.757	chr1	-	1827	11	full-splice_match	GBA1	ENST00000368373.8	2291	11	-17	481	9	28	alternative_3end	FALSE	canonical	NA	NA	NA	NA	NA	NA	NA	false	NA	NA	NA	C	non_coding	NA	NA	NA	NA	NA	NA	NA	30.0	ACACGCTGTCTGTGACTAAA	NA	true	NA	false	NA	NA	NA	NA	NA	NA	NA	NA
PB.4901.758	chr1	-	1895	12	full-splice_match	GBA1	ENST00000327247.9	2387	12	11	481	11	28	alternative_3end	FALSE	canonical	NA	NA	NA	NA	NA	NA	NA	false	NA	NA	NA	C	non_coding	NA	NA	NA	NA	NA	NA	NA	30.0	ACACGCTGTCTGTGACTAAA	NA	true	NA	false	NA	NA	NA	NA	NA	NA	NA	NA
PB.4901.775	chr1	-	3526	12	full-splice_match	ENTREP3	ENST00000361361.7	3190	12	-340	4	-340	-4	alternative_5end	FALSE	canonical	NA	NA	NA	NA	NA	NA	NA	false	NA	NA	NA	C	non_coding	NA	NA	NA	NA	NA	NA	NA	20.0	ATCATTCTCTGTCACCAGTG	NA	false	NA	true	NA	NA	NA	NA	NA	NA	NA	ENST00000361361.7_3
PB.4901.778	chr1	-	3245	9	full-splice_match	ENTREP3	ENST00000350210.6	2379	9	-867	1	-344	-1	alternative_5end	FALSE	canonical	NA	NA	NA	NA	NA	NA	NA	false	NA	NA	NA	C	non_coding	NA	NA	NA	NA	NA	NA	NA	30.0	ATTCTCTGTCACCAGTGAAA	NA	false	NA	true	NA	NA	NA	NA	NA	NA	NA	ENST00000350210.6_2
PB.4901.779	chr1	-	2345	8	full-splice_match	ENTREP3	ENST00000491082.2	1768	8	-565	-12	10	-1	alternative_5end	FALSE	canonical	NA	NA	NA	NA	NA	NA	NA	false	NA	NA	NA	C	non_coding	NA	NA	NA	NA	NA	NA	NA	30.0	ATTCTCTGTCACCAGTGAAA	NA	true	NA	true	NA	NA	NA	NA	NA	NA	NA	NA
PB.4901.780	chr1	-	2712	8	novel_in_catalog	ENTREP3	novel	2609	11	NA	NA	15	-2	combination_of_known_junctions	FALSE	canonical	NA	NA	NA	NA	NA	NA	NA	false	NA	NA	NA	C	non_coding	NA	NA	NA	NA	NA	NA	NA	25.0	CATTCTCTGTCACCAGTGAA	NA	true	NA	true	NA	NA	NA	NA	NA	NA	NA	NA
PB.4901.783	chr1	-	3460	10	novel_in_catalog	ENTREP3	novel	3190	12	NA	NA	36	-4	intron_retention	FALSE	canonical	NA	NA	NA	NA	NA	NA	NA	false	NA	NA	NA	C	non_coding	NA	NA	NA	NA	NA	NA	NA	20.0	ATCATTCTCTGTCACCAGTG	NA	true	NA	true	NA	NA	NA	NA	NA	NA	NA	NA
PB.4901.788	chr1	-	3106	11	novel_in_catalog	ENTREP3	novel	3190	12	NA	NA	26	-1	combination_of_known_junctions	FALSE	canonical	NA	NA	NA	NA	NA	NA	NA	false	NA	NA	NA	C	non_coding	NA	NA	NA	NA	NA	NA	NA	30.0	ATTCTCTGTCACCAGTGAAA	NA	true	NA	true	NA	NA	NA	NA	NA	NA	NA	NA
PB.4901.793	chr1	-	2889	10	novel_in_catalog	ENTREP3	novel	3190	12	NA	NA	26	-2	combination_of_known_splicesites	FALSE	canonical	NA	NA	NA	NA	NA	NA	NA	false	NA	NA	NA	C	non_coding	NA	NA	NA	NA	NA	NA	NA	25.0	CATTCTCTGTCACCAGTGAA	NA	true	NA	true	NA	NA	NA	NA	NA	NA	NA	NA
PB.4901.794	chr1	-	2889	12	novel_not_in_catalog	ENTREP3	novel	3190	12	NA	NA	12	-1	at_least_one_novel_splicesite	FALSE	canonical	NA	NA	NA	NA	NA	NA	NA	true	NA	NA	NA	C	non_coding	NA	NA	NA	NA	NA	NA	NA	30.0	ATTCTCTGTCACCAGTGAAA	NA	true	NA	true	NA	NA	NA	NA	NA	NA	NA	NA
PB.4901.796	chr1	-	2612	7	novel_in_catalog	ENTREP3	novel	2609	11	NA	NA	6	1	combination_of_known_splicesites	FALSE	canonical	NA	NA	NA	NA	NA	NA	NA	false	NA	NA	NA	C	non_coding	NA	NA	NA	NA	NA	NA	NA	10.0	TTTCTTGATCATTCTCTGTC	NA	true	NA	true	NA	NA	NA	NA	NA	NA	NA	NA
PB.4901.798	chr1	-	2291	8	novel_in_catalog	ENTREP3	novel	3190	12	NA	NA	9	-1	combination_of_known_junctions	FALSE	canonical	NA	NA	NA	NA	NA	NA	NA	false	NA	NA	NA	C	non_coding	NA	NA	NA	NA	NA	NA	NA	30.0	ATTCTCTGTCACCAGTGAAA	NA	true	NA	true	NA	NA	NA	NA	NA	NA	NA	NA
PB.4901.801	chr1	-	2056	6	novel_in_catalog	ENTREP3	novel	1768	8	NA	NA	26	-1	combination_of_known_splicesites	FALSE	canonical	NA	NA	NA	NA	NA	NA	NA	false	NA	NA	NA	C	non_coding	NA	NA	NA	NA	NA	NA	NA	30.0	ATTCTCTGTCACCAGTGAAA	NA	true	NA	true	NA	NA	NA	NA	NA	NA	NA	NA
PB.4901.802	chr1	-	3268	11	novel_in_catalog	ENTREP3	novel	3190	12	NA	NA	26	-1	intron_retention	FALSE	canonical	NA	NA	NA	NA	NA	NA	NA	false	NA	NA	NA	C	non_coding	NA	NA	NA	NA	NA	NA	NA	30.0	ATTCTCTGTCACCAGTGAAA	NA	true	NA	true	NA	NA	NA	NA	NA	NA	NA	TALONT001630600
PB.4901.804	chr1	-	3067	11	novel_in_catalog	ENTREP3	novel	3190	12	NA	NA	11	-1	combination_of_known_splicesites	FALSE	canonical	NA	NA	NA	NA	NA	NA	NA	false	NA	NA	NA	C	non_coding	NA	NA	NA	NA	NA	NA	NA	30.0	ATTCTCTGTCACCAGTGAAA	NA	true	NA	true	NA	NA	NA	NA	NA	NA	NA	NA
PB.4901.806	chr1	-	3585	12	novel_not_in_catalog	ENTREP3	novel	3190	12	NA	NA	-315	-2	at_least_one_novel_splicesite	FALSE	canonical	NA	NA	NA	NA	NA	NA	NA	false	NA	NA	NA	C	non_coding	NA	NA	NA	NA	NA	NA	NA	25.0	CATTCTCTGTCACCAGTGAA	NA	false	NA	true	NA	NA	NA	NA	NA	NA	NA	NA
PB.4901.807	chr1	-	2932	10	novel_in_catalog	ENTREP3	novel	3190	12	NA	NA	26	-1	combination_of_known_junctions	FALSE	canonical	NA	NA	NA	NA	NA	NA	NA	false	NA	NA	NA	C	non_coding	NA	NA	NA	NA	NA	NA	NA	30.0	ATTCTCTGTCACCAGTGAAA	NA	true	NA	true	NA	NA	NA	NA	NA	NA	NA	TALONT000611268
PB.4901.809	chr1	-	2003	5	full-splice_match	ENTREP3	ENST00000487649.5	1499	5	-283	-221	9	-1	alternative_3end5end	FALSE	canonical	NA	NA	NA	NA	NA	NA	NA	false	NA	NA	NA	C	non_coding	NA	NA	NA	NA	NA	NA	NA	30.0	ATTCTCTGTCACCAGTGAAA	NA	true	NA	true	NA	NA	NA	NA	NA	NA	NA	ENST00000487649.5_2
PB.4901.945	chr1	-	1920	13	fusion	CLK2_SCAMP3	novel	1545	9	NA	NA	-2343	0	multi-exon	FALSE	canonical	NA	NA	NA	NA	NA	NA	NA	true	NA	NA	NA	B	non_coding	NA	NA	NA	NA	NA	NA	NA	10.0	TCCCCGTTTCCTGAATCTTC	NA	false	NA	true	NA	NA	NA	NA	NA	NA	NA	NA
PB.4901.947	chr1	-	2291	7	novel_in_catalog	SCAMP3	novel	1706	8	NA	NA	0	0	intron_retention	FALSE	canonical	NA	NA	NA	NA	NA	NA	NA	false	NA	NA	NA	C	non_coding	NA	NA	NA	NA	NA	NA	NA	20.0	ACATCCCCGTTTCCTGAATC	NA	true	NA	true	NA	NA	NA	NA	NA	NA	NA	TALONT000611385
PB.4901.948	chr1	-	1527	9	full-splice_match	SCAMP3	ENST00000714216.1	1408	9	-127	8	-33	0	alternative_5end	FALSE	canonical	NA	NA	NA	NA	NA	NA	NA	false	NA	NA	NA	C	non_coding	NA	NA	NA	NA	NA	NA	NA	20.0	TGGAACTGACATCCCCGTTT	NA	true	NA	true	NA	NA	NA	NA	NA	NA	NA	TALONT000611575
PB.4901.949	chr1	-	1544	9	full-splice_match	SCAMP3	ENST00000472397.6	1506	9	-13	-25	-13	0	reference_match	FALSE	canonical	NA	NA	NA	NA	NA	NA	NA	false	NA	NA	NA	C	non_coding	NA	NA	NA	NA	NA	NA	NA	20.0	ACATCCCCGTTTCCTGAATC	NA	true	NA	true	NA	NA	NA	NA	NA	NA	NA	NA
PB.4901.954	chr1	-	1520	9	novel_not_in_catalog	SCAMP3	novel	1545	9	NA	NA	20	0	at_least_one_novel_splicesite	FALSE	canonical	NA	NA	NA	NA	NA	NA	NA	false	NA	NA	NA	C	non_coding	NA	NA	NA	NA	NA	NA	NA	20.0	ACATCCCCGTTTCCTGAATC	NA	true	NA	true	NA	NA	NA	NA	NA	NA	NA	NA
PB.4901.959	chr1	-	1804	8	full-splice_match	SCAMP3	ENST00000714218.1	1706	8	-98	0	-6	0	alternative_5end	FALSE	canonical	NA	NA	NA	NA	NA	NA	NA	false	NA	NA	NA	C	non_coding	NA	NA	NA	NA	NA	NA	NA	20.0	ACATCCCCGTTTCCTGAATC	NA	true	NA	true	NA	NA	NA	NA	NA	NA	NA	TALONT000611383
PB.4901.960	chr1	-	1775	7	novel_in_catalog	SCAMP3	novel	1706	8	NA	NA	15	0	intron_retention	FALSE	canonical	NA	NA	NA	NA	NA	NA	NA	false	NA	NA	NA	C	non_coding	NA	NA	NA	NA	NA	NA	NA	20.0	ACATCCCCGTTTCCTGAATC	NA	true	NA	true	NA	NA	NA	NA	NA	NA	NA	TALONT000611471
PB.4901.961	chr1	-	1538	8	full-splice_match	SCAMP3	ENST00000355379.3	1537	8	0	-1	0	0	reference_match	FALSE	canonical	NA	NA	NA	NA	NA	NA	NA	false	NA	NA	NA	C	non_coding	NA	NA	NA	NA	NA	NA	NA	15.0	ATCCCCGTTTCCTGAATCTT	NA	true	NA	true	NA	NA	NA	NA	NA	NA	NA	ENST00000355379.3_2
PB.4901.965	chr1	-	1820	9	full-splice_match	SCAMP3	ENST00000714213.1	1685	9	-136	1	-136	0	alternative_5end	FALSE	canonical	NA	NA	NA	NA	NA	NA	NA	false	NA	NA	NA	C	non_coding	NA	NA	NA	NA	NA	NA	NA	15.0	CATCCCCGTTTCCTGAATCT	NA	false	NA	true	NA	NA	NA	NA	NA	NA	NA	NA
PB.4901.969	chr1	-	1315	7	full-splice_match	SCAMP3	ENST00000478737.6	1239	7	-77	1	-31	0	alternative_5end	FALSE	canonical	NA	NA	NA	NA	NA	NA	NA	false	NA	NA	NA	C	non_coding	NA	NA	NA	NA	NA	NA	NA	15.0	ATCCCCGTTTCCTGAATCTT	NA	true	NA	true	NA	NA	NA	NA	NA	NA	NA	NA
PB.4901.970	chr1	-	1351	7	full-splice_match	SCAMP3	ENST00000714219.1	1343	7	-10	2	-10	-2	reference_match	FALSE	canonical	NA	NA	NA	NA	NA	NA	NA	false	NA	NA	NA	C	non_coding	NA	NA	NA	NA	NA	NA	NA	20.0	TGACATCCCCGTTTCCTGAA	NA	true	NA	true	NA	NA	NA	NA	NA	NA	NA	TALONT000611490
PB.4901.978	chr1	-	1897	9	novel_in_catalog	SCAMP3	novel	1685	9	NA	NA	-4	0	combination_of_known_junctions	FALSE	canonical	NA	NA	NA	NA	NA	NA	NA	false	NA	NA	NA	C	non_coding	NA	NA	NA	NA	NA	NA	NA	15.0	ATCCCCGTTTCCTGAATCTT	NA	true	NA	true	NA	NA	NA	NA	NA	NA	NA	TALONT001630723
PB.4901.979	chr1	-	1522	10	novel_not_in_catalog	SCAMP3	novel	1545	9	NA	NA	0	0	at_least_one_novel_splicesite	FALSE	canonical	NA	NA	NA	NA	NA	NA	NA	true	NA	NA	NA	C	non_coding	NA	NA	NA	NA	NA	NA	NA	20.0	ACATCCCCGTTTCCTGAATC	NA	true	NA	true	NA	NA	NA	NA	NA	NA	NA	NA
PB.4901.993	chr1	-	1425	8	novel_in_catalog	SCAMP3	novel	1545	9	NA	NA	0	-1	combination_of_known_junctions	FALSE	canonical	NA	NA	NA	NA	NA	NA	NA	false	NA	NA	NA	C	non_coding	NA	NA	NA	NA	NA	NA	NA	20.0	GACATCCCCGTTTCCTGAAT	NA	true	NA	true	NA	NA	NA	NA	NA	NA	NA	NA
PB.4901.1006	chr1	-	1433	8	novel_in_catalog	SCAMP3	novel	1545	9	NA	NA	-10	0	combination_of_known_splicesites	FALSE	canonical	NA	NA	NA	NA	NA	NA	NA	false	NA	NA	NA	C	non_coding	NA	NA	NA	NA	NA	NA	NA	15.0	ATCCCCGTTTCCTGAATCTT	NA	true	NA	true	NA	NA	NA	NA	NA	NA	NA	TALONT001630714
PB.4901.1010	chr1	-	1470	9	novel_not_in_catalog	SCAMP3	novel	1545	9	NA	NA	0	0	at_least_one_novel_splicesite	FALSE	canonical	NA	NA	NA	NA	NA	NA	NA	false	NA	NA	NA	C	non_coding	NA	NA	NA	NA	NA	NA	NA	15.0	ATCCCCGTTTCCTGAATCTT	NA	true	NA	true	NA	NA	NA	NA	NA	NA	NA	NA
PB.4901.1014	chr1	-	4121	17	fusion	CLK2_SCAMP3	novel	2154	13	NA	NA	297	0	intron_retention	FALSE	canonical	NA	NA	NA	NA	NA	NA	NA	false	NA	NA	NA	B	non_coding	NA	NA	NA	NA	NA	NA	NA	20.0	ACATCCCCGTTTCCTGAATC	NA	false	NA	true	NA	NA	NA	NA	NA	NA	NA	NA
PB.4901.1020	chr1	-	1496	9	novel_not_in_catalog	SCAMP3	novel	1545	9	NA	NA	-6	-2	at_least_one_novel_splicesite	FALSE	canonical	NA	NA	NA	NA	NA	NA	NA	true	NA	NA	NA	C	non_coding	NA	NA	NA	NA	NA	NA	NA	20.0	TGACATCCCCGTTTCCTGAA	NA	true	NA	true	NA	NA	NA	NA	NA	NA	NA	NA
PB.4901.1023	chr1	-	1443	8	full-splice_match	SCAMP3	ENST00000714220.1	1325	8	-118	0	-24	0	alternative_5end	FALSE	canonical	NA	NA	NA	NA	NA	NA	NA	false	NA	NA	NA	C	non_coding	NA	NA	NA	NA	NA	NA	NA	20.0	AACTGACATCCCCGTTTCCT	NA	true	NA	true	NA	NA	NA	NA	NA	NA	NA	NA
PB.4901.1150	chr1	-	2379	1	full-splice_match	SCAMP3	ENST00000714224.1	1499	1	84	-964	-10	0	mono-exon	????	NA	NA	NA	NA	NA	NA	NA	NA	NA	NA	NA	NA	C	non_coding	NA	NA	NA	NA	NA	NA	NA	90.0	AAAAAAAAAAAAAAACACAA	NA	true	NA	false	NA	NA	NA	NA	NA	NA	NA	NA
PB.4901.1159	chr1	-	4036	8	novel_in_catalog	CLK2	novel	1885	12	NA	NA	31	-1	intron_retention	FALSE	canonical	NA	NA	NA	NA	NA	NA	NA	false	NA	NA	NA	C	non_coding	NA	NA	NA	NA	NA	NA	NA	15.0	ATCCCTGGAGTTGGAGGTTT	NA	true	NA	true	NA	NA	NA	NA	NA	NA	NA	NA
PB.4901.1160	chr1	-	1757	10	novel_in_catalog	CLK2	novel	1885	12	NA	NA	24	-1	combination_of_known_splicesites	FALSE	canonical	NA	NA	NA	NA	NA	NA	NA	false	NA	NA	NA	C	non_coding	NA	NA	NA	NA	NA	NA	NA	15.0	ATCCCTGGAGTTGGAGGTTT	NA	true	NA	true	NA	NA	NA	NA	NA	NA	NA	NA
PB.4901.1161	chr1	-	3140	11	novel_in_catalog	CLK2	novel	1885	12	NA	NA	31	-1	intron_retention	FALSE	canonical	NA	NA	NA	NA	NA	NA	NA	false	NA	NA	NA	C	non_coding	NA	NA	NA	NA	NA	NA	NA	15.0	ATCCCTGGAGTTGGAGGTTT	NA	true	NA	true	NA	NA	NA	NA	NA	NA	NA	TALONT000611600
PB.4901.1162	chr1	-	2050	12	full-splice_match	CLK2	ENST00000476983.5	1885	12	-161	-4	-8	-2	alternative_5end	FALSE	canonical	NA	NA	NA	NA	NA	NA	NA	false	NA	NA	NA	C	non_coding	NA	NA	NA	NA	NA	NA	NA	15.0	CATCCCTGGAGTTGGAGGTT	NA	true	NA	true	NA	NA	NA	NA	NA	NA	NA	ENST00000476983.5_2
PB.4901.1165	chr1	-	2827	12	novel_in_catalog	CLK2	novel	2154	13	NA	NA	-4	-1	intron_retention	FALSE	canonical	NA	NA	NA	NA	NA	NA	NA	false	NA	NA	NA	C	non_coding	NA	NA	NA	NA	NA	NA	NA	15.0	ATCCCTGGAGTTGGAGGTTT	NA	true	NA	true	NA	NA	NA	NA	NA	NA	NA	NA
PB.4901.1170	chr1	-	1981	13	novel_not_in_catalog	CLK2	novel	2154	13	NA	NA	618	-2	at_least_one_novel_splicesite	FALSE	canonical	NA	NA	NA	NA	NA	NA	NA	false	NA	NA	NA	C	non_coding	NA	NA	NA	NA	NA	NA	NA	15.0	GACCCCCATCCCTGGAGTTG	NA	false	NA	true	NA	NA	NA	NA	NA	NA	NA	NA
PB.4901.1171	chr1	-	2174	13	full-splice_match	CLK2	ENST00000715978.1	2154	13	-21	1	-21	-1	reference_match	FALSE	canonical	NA	NA	NA	NA	NA	NA	NA	false	NA	NA	NA	C	non_coding	NA	NA	NA	NA	NA	NA	NA	15.0	ATCCCTGGAGTTGGAGGTTT	NA	true	NA	true	NA	NA	NA	NA	NA	NA	NA	ENST00000368361.9_3
PB.4901.1177	chr1	-	2175	13	novel_not_in_catalog	CLK2	novel	2154	13	NA	NA	628	-1	at_least_one_novel_splicesite	FALSE	canonical	NA	NA	NA	NA	NA	NA	NA	false	NA	NA	NA	C	non_coding	NA	NA	NA	NA	NA	NA	NA	15.0	ATCCCTGGAGTTGGAGGTTT	NA	false	NA	true	NA	NA	NA	NA	NA	NA	NA	NA
PB.4901.1365	chr1	-	2621	4	novel_in_catalog	RUSC1-AS1	novel	1312	6	NA	NA	-220	0	intron_retention	FALSE	canonical	NA	NA	NA	NA	NA	NA	NA	false	NA	NA	NA	C	non_coding	NA	NA	NA	NA	NA	NA	NA	25.0	TACTTCTTGCAGTCAGTCAA	NA	true	NA	true	NA	NA	NA	NA	NA	NA	NA	NA
PB.4901.1368	chr1	-	3108	3	novel_in_catalog	RUSC1-AS1	novel	463	4	NA	NA	-117	-1	intron_retention	FALSE	canonical	NA	NA	NA	NA	NA	NA	NA	false	NA	NA	NA	C	non_coding	NA	NA	NA	NA	NA	NA	NA	25.0	ATACTTCTTGCAGTCAGTCA	NA	false	NA	true	NA	NA	NA	NA	NA	NA	NA	NA
PB.4901.2140	chr1	-	1850	4	novel_not_in_catalog	ASH1L	novel	5489	6	NA	NA	-14	-21622	at_least_one_novel_splicesite	FALSE	canonical	NA	NA	NA	NA	NA	NA	NA	false	NA	NA	NA	C	non_coding	NA	NA	NA	NA	NA	NA	NA	50.0	AAAAGAAATCATTAATTTGG	NA	true	NA	false	NA	NA	NA	NA	NA	NA	NA	TALONT000614091
PB.4901.2142	chr1	-	1746	4	novel_in_catalog	ASH1L	novel	5489	6	NA	NA	9	-21623	combination_of_known_junctions	FALSE	canonical	NA	NA	NA	NA	NA	NA	NA	false	NA	NA	NA	C	non_coding	NA	NA	NA	NA	NA	NA	NA	50.0	GAAAAGAAATCATTAATTTG	NA	true	NA	false	NA	NA	NA	NA	NA	NA	NA	TALONT000613589
PB.4901.2388	chr1	-	3010	7	fusion	ENSG00000287839_YY1AP1	novel	2062	7	NA	NA	-11070	-1	multi-exon	FALSE	canonical	NA	NA	NA	NA	NA	NA	NA	true	NA	NA	NA	B	non_coding	NA	NA	NA	NA	NA	NA	NA	5.0	ACTTTGTCTCTGTGTCTTTT	NA	false	NA	false	NA	NA	NA	NA	NA	NA	NA	NA
PB.4901.2444	chr1	-	2883	11	full-splice_match	YY1AP1	ENST00000355499.9	2723	11	-161	1	38	0	alternative_5end	FALSE	canonical	NA	NA	NA	NA	NA	NA	NA	false	NA	NA	NA	C	non_coding	NA	NA	NA	NA	NA	NA	NA	15.0	ATTGTTTCATTGATTTGTGC	NA	true	NA	true	NA	NA	NA	NA	NA	NA	NA	ENST00000355499.8_2
PB.4901.2445	chr1	-	2645	7	full-splice_match	YY1AP1	ENST00000715143.1	2539	7	-63	-43	2	0	alternative_5end	FALSE	canonical	NA	NA	NA	NA	NA	NA	NA	false	NA	NA	NA	C	non_coding	NA	NA	NA	NA	NA	NA	NA	15.0	ATTGTTTCATTGATTTGTGC	NA	true	NA	true	NA	NA	NA	NA	NA	NA	NA	NA
PB.4901.2446	chr1	-	2692	11	full-splice_match	YY1AP1	ENST00000404643.5	2654	11	-39	1	-22	1	reference_match	FALSE	canonical	NA	NA	NA	NA	NA	NA	NA	false	NA	NA	NA	C	non_coding	NA	NA	NA	NA	NA	NA	NA	20.0	ATTGATTTGTGCAATTTGTT	NA	true	NA	true	NA	NA	NA	NA	NA	NA	NA	ENST00000404643.5_2
PB.4901.2447	chr1	-	2548	10	full-splice_match	YY1AP1	ENST00000714549.1	2483	10	-51	-14	2	0	alternative_5end	FALSE	canonical	NA	NA	NA	NA	NA	NA	NA	false	NA	NA	NA	C	non_coding	NA	NA	NA	NA	NA	NA	NA	15.0	ATTGTTTCATTGATTTGTGC	NA	true	NA	true	NA	NA	NA	NA	NA	NA	NA	TALONT000615194
PB.4901.2448	chr1	-	3277	10	novel_in_catalog	YY1AP1	novel	2723	11	NA	NA	38	0	intron_retention	FALSE	canonical	NA	NA	NA	NA	NA	NA	NA	false	NA	NA	NA	C	non_coding	NA	NA	NA	NA	NA	NA	NA	15.0	TTGTTTCATTGATTTGTGCA	NA	true	NA	true	NA	NA	NA	NA	NA	NA	NA	TALONT000615026
PB.4901.2450	chr1	-	2924	8	novel_in_catalog	YY1AP1	novel	2723	11	NA	NA	0	0	intron_retention	FALSE	canonical	NA	NA	NA	NA	NA	NA	NA	false	NA	NA	NA	C	non_coding	NA	NA	NA	NA	NA	NA	NA	15.0	TTGTTTCATTGATTTGTGCA	NA	true	NA	true	NA	NA	NA	NA	NA	NA	NA	TALONT000616145
PB.4901.2453	chr1	-	2758	11	novel_in_catalog	YY1AP1	novel	2723	11	NA	NA	-2	0	intron_retention	FALSE	canonical	NA	NA	NA	NA	NA	NA	NA	false	NA	NA	NA	C	non_coding	NA	NA	NA	NA	NA	NA	NA	15.0	ATTGTTTCATTGATTTGTGC	NA	true	NA	true	NA	NA	NA	NA	NA	NA	NA	NA
PB.4901.2455	chr1	-	2419	9	novel_in_catalog	YY1AP1	novel	2723	11	NA	NA	0	0	intron_retention	FALSE	canonical	NA	NA	NA	NA	NA	NA	NA	false	NA	NA	NA	C	non_coding	NA	NA	NA	NA	NA	NA	NA	15.0	ATTGTTTCATTGATTTGTGC	NA	true	NA	true	NA	NA	NA	NA	NA	NA	NA	TALONT000615561
PB.4901.2456	chr1	-	3571	9	full-splice_match	YY1AP1	ENST00000405763.7	2011	9	-301	-1259	-2	-2	alternative_3end5end	FALSE	canonical	NA	NA	NA	NA	NA	NA	NA	false	NA	NA	NA	C	non_coding	NA	NA	NA	NA	NA	NA	NA	15.0	TTCATTGTTTCATTGATTTG	NA	true	NA	true	NA	NA	NA	NA	NA	NA	NA	ENST00000405763.7_2
PB.4901.2457	chr1	-	3056	9	novel_in_catalog	YY1AP1	novel	2676	11	NA	NA	0	1	intron_retention	FALSE	canonical	NA	NA	NA	NA	NA	NA	NA	false	NA	NA	NA	C	non_coding	NA	NA	NA	NA	NA	NA	NA	20.0	ATTGATTTGTGCAATTTGTT	NA	true	NA	true	NA	NA	NA	NA	NA	NA	NA	NA
PB.4901.2458	chr1	-	3099	10	novel_in_catalog	YY1AP1	novel	2654	11	NA	NA	-42	1	intron_retention	FALSE	canonical	NA	NA	NA	NA	NA	NA	NA	false	NA	NA	NA	C	non_coding	NA	NA	NA	NA	NA	NA	NA	20.0	TGTTTCATTGATTTGTGCAA	NA	true	NA	true	NA	NA	NA	NA	NA	NA	NA	TALONT000615000
PB.4901.2459	chr1	-	3628	10	novel_in_catalog	YY1AP1	novel	2723	11	NA	NA	-4	0	intron_retention	FALSE	canonical	NA	NA	NA	NA	NA	NA	NA	false	NA	NA	NA	C	non_coding	NA	NA	NA	NA	NA	NA	NA	15.0	CATTGTTTCATTGATTTGTG	NA	true	NA	true	NA	NA	NA	NA	NA	NA	NA	TALONT000615066
PB.4901.2461	chr1	-	2652	11	full-splice_match	YY1AP1	ENST00000715141.1	2542	11	-86	-24	-15	-2	alternative_5end	FALSE	canonical	NA	NA	NA	NA	NA	NA	NA	false	NA	NA	NA	C	non_coding	NA	NA	NA	NA	NA	NA	NA	15.0	TTCATTGTTTCATTGATTTG	NA	true	NA	true	NA	NA	NA	NA	NA	NA	NA	TALONT000615043
PB.4901.2464	chr1	-	3026	9	novel_in_catalog	YY1AP1	novel	2723	11	NA	NA	0	-1	intron_retention	FALSE	canonical	NA	NA	NA	NA	NA	NA	NA	false	NA	NA	NA	C	non_coding	NA	NA	NA	NA	NA	NA	NA	15.0	TCATTGTTTCATTGATTTGT	NA	true	NA	true	NA	NA	NA	NA	NA	NA	NA	TALONT000615174
PB.4901.2465	chr1	-	3120	10	full-splice_match	YY1AP1	ENST00000368340.10	3024	10	-104	8	0	0	alternative_5end	FALSE	canonical	NA	NA	NA	NA	NA	NA	NA	false	NA	NA	NA	C	non_coding	NA	NA	NA	NA	NA	NA	NA	15.0	TTGTTTCATTGATTTGTGCA	NA	true	NA	true	NA	NA	NA	NA	NA	NA	NA	ENST00000368340.9_2
PB.4901.2467	chr1	-	2771	11	full-splice_match	YY1AP1	ENST00000454523.6	2676	11	-83	-12	5	0	alternative_5end	FALSE	canonical	NA	NA	NA	NA	NA	NA	NA	false	NA	NA	NA	C	non_coding	NA	NA	NA	NA	NA	NA	NA	15.0	ATTGTTTCATTGATTTGTGC	NA	true	NA	true	NA	NA	NA	NA	NA	NA	NA	TALONT000615201
PB.4901.2470	chr1	-	2406	9	novel_in_catalog	YY1AP1	novel	2483	10	NA	NA	-2	0	intron_retention	FALSE	canonical	NA	NA	NA	NA	NA	NA	NA	false	NA	NA	NA	C	non_coding	NA	NA	NA	NA	NA	NA	NA	15.0	CATTGTTTCATTGATTTGTG	NA	true	NA	true	NA	NA	NA	NA	NA	NA	NA	NA
PB.4901.2472	chr1	-	2701	11	full-splice_match	YY1AP1	ENST00000477470.2	2573	11	-87	-41	0	0	alternative_5end	FALSE	canonical	NA	NA	NA	NA	NA	NA	NA	false	NA	NA	NA	C	non_coding	NA	NA	NA	NA	NA	NA	NA	15.0	ATTGTTTCATTGATTTGTGC	NA	true	NA	true	NA	NA	NA	NA	NA	NA	NA	TALONT000615595
PB.4901.2473	chr1	-	2622	10	novel_in_catalog	YY1AP1	novel	2705	11	NA	NA	7	1	intron_retention	FALSE	canonical	NA	NA	NA	NA	NA	NA	NA	false	NA	NA	NA	C	non_coding	NA	NA	NA	NA	NA	NA	NA	20.0	ATTGATTTGTGCAATTTGTT	NA	true	NA	true	NA	NA	NA	NA	NA	NA	NA	TALONT000615044
PB.4901.2474	chr1	-	2584	10	full-splice_match	YY1AP1	ENST00000354691.9	2498	10	-95	9	-7	0	alternative_5end	FALSE	canonical	NA	NA	NA	NA	NA	NA	NA	false	NA	NA	NA	C	non_coding	NA	NA	NA	NA	NA	NA	NA	15.0	ATTGTTTCATTGATTTGTGC	NA	true	NA	true	NA	NA	NA	NA	NA	NA	NA	ENST00000354691.9_2
PB.4901.2475	chr1	-	3187	10	full-splice_match	YY1AP1	ENST00000368339.10	3065	10	-114	-8	0	1	alternative_5end	FALSE	canonical	NA	NA	NA	NA	NA	NA	NA	false	NA	NA	NA	C	non_coding	NA	NA	NA	NA	NA	NA	NA	20.0	ATTGATTTGTGCAATTTGTT	NA	true	NA	true	NA	NA	NA	NA	NA	NA	NA	ENST00000368339.9_3
PB.4901.2476	chr1	-	2714	10	full-splice_match	YY1AP1	ENST00000359205.9	2690	10	-42	18	-42	-3	reference_match	FALSE	canonical	NA	NA	NA	NA	NA	NA	NA	false	NA	NA	NA	C	non_coding	NA	NA	NA	NA	NA	NA	NA	15.0	TATTGCTTCATTGTTTCATT	NA	true	NA	true	NA	NA	NA	NA	NA	NA	NA	ENST00000359205.9_2
PB.4901.2477	chr1	-	2967	9	full-splice_match	YY1AP1	ENST00000714830.1	2883	9	-71	-13	0	0	alternative_5end	FALSE	canonical	NA	NA	NA	NA	NA	NA	NA	false	NA	NA	NA	C	non_coding	NA	NA	NA	NA	NA	NA	NA	15.0	CATTGTTTCATTGATTTGTG	NA	true	NA	true	NA	NA	NA	NA	NA	NA	NA	TALONT000615122
PB.4901.2479	chr1	-	2686	11	novel_in_catalog	YY1AP1	novel	2654	11	NA	NA	-4	0	intron_retention	FALSE	canonical	NA	NA	NA	NA	NA	NA	NA	false	NA	NA	NA	C	non_coding	NA	NA	NA	NA	NA	NA	NA	15.0	ATTGTTTCATTGATTTGTGC	NA	true	NA	true	NA	NA	NA	NA	NA	NA	NA	NA
PB.4901.2486	chr1	-	3291	11	full-splice_match	YY1AP1	ENST00000715146.1	2965	11	-282	-44	-282	-1	alternative_5end	FALSE	canonical	NA	NA	NA	NA	NA	NA	NA	false	NA	NA	NA	C	non_coding	NA	NA	NA	NA	NA	NA	NA	15.0	TCATTGTTTCATTGATTTGT	NA	false	NA	true	NA	NA	NA	NA	NA	NA	NA	TALONT000615092
PB.4901.2487	chr1	-	2610	11	full-splice_match	YY1AP1	ENST00000295566.8	2626	11	7	9	-6	0	reference_match	FALSE	canonical	NA	NA	NA	NA	NA	NA	NA	false	NA	NA	NA	C	non_coding	NA	NA	NA	NA	NA	NA	NA	15.0	ATTGTTTCATTGATTTGTGC	NA	true	NA	true	NA	NA	NA	NA	NA	NA	NA	ENST00000295566.8_3
PB.4901.2488	chr1	-	2531	10	novel_in_catalog	YY1AP1	novel	2705	11	NA	NA	0	0	intron_retention	FALSE	canonical	NA	NA	NA	NA	NA	NA	NA	false	NA	NA	NA	C	non_coding	NA	NA	NA	NA	NA	NA	NA	15.0	ATTGTTTCATTGATTTGTGC	NA	true	NA	true	NA	NA	NA	NA	NA	NA	NA	NA
PB.4901.2489	chr1	-	2526	10	novel_in_catalog	YY1AP1	novel	5151	10	NA	NA	-41	0	intron_retention	FALSE	canonical	NA	NA	NA	NA	NA	NA	NA	false	NA	NA	NA	C	non_coding	NA	NA	NA	NA	NA	NA	NA	15.0	CATTGTTTCATTGATTTGTG	NA	true	NA	true	NA	NA	NA	NA	NA	NA	NA	NA
PB.4901.2490	chr1	-	2628	10	novel_in_catalog	YY1AP1	novel	2723	11	NA	NA	7	0	intron_retention	FALSE	canonical	NA	NA	NA	NA	NA	NA	NA	false	NA	NA	NA	C	non_coding	NA	NA	NA	NA	NA	NA	NA	15.0	ATTGTTTCATTGATTTGTGC	NA	true	NA	true	NA	NA	NA	NA	NA	NA	NA	TALONT000615196
PB.4901.2493	chr1	-	2595	10	novel_in_catalog	YY1AP1	novel	2654	11	NA	NA	-28	-2	intron_retention	FALSE	canonical	NA	NA	NA	NA	NA	NA	NA	false	NA	NA	NA	C	non_coding	NA	NA	NA	NA	NA	NA	NA	15.0	ATTGCTTCATTGTTTCATTG	NA	true	NA	true	NA	NA	NA	NA	NA	NA	NA	TALONT001631504
PB.4901.2494	chr1	-	2578	10	full-splice_match	YY1AP1	ENST00000714711.1	2467	10	-92	-19	-15	-2	alternative_5end	FALSE	canonical	NA	NA	NA	NA	NA	NA	NA	false	NA	NA	NA	C	non_coding	NA	NA	NA	NA	NA	NA	NA	15.0	ATTGCTTCATTGTTTCATTG	NA	true	NA	true	NA	NA	NA	NA	NA	NA	NA	TALONT000615258
PB.4901.2498	chr1	-	2614	10	full-splice_match	YY1AP1	ENST00000714831.1	2520	10	-67	-27	0	0	alternative_5end	FALSE	canonical	NA	NA	NA	NA	NA	NA	NA	false	NA	NA	NA	C	non_coding	NA	NA	NA	NA	NA	NA	NA	15.0	ATTGTTTCATTGATTTGTGC	NA	true	NA	true	NA	NA	NA	NA	NA	NA	NA	NA
PB.4901.2503	chr1	-	3251	9	novel_in_catalog	YY1AP1	novel	2965	11	NA	NA	30	1	intron_retention	FALSE	canonical	NA	NA	NA	NA	NA	NA	NA	false	NA	NA	NA	C	non_coding	NA	NA	NA	NA	NA	NA	NA	20.0	ATTGATTTGTGCAATTTGTT	NA	false	NA	true	NA	NA	NA	NA	NA	NA	NA	NA
PB.4901.2504	chr1	-	2884	10	full-splice_match	YY1AP1	ENST00000368330.6	2555	10	-344	15	-10	0	alternative_5end	FALSE	canonical	NA	NA	NA	NA	NA	NA	NA	false	NA	NA	NA	C	non_coding	NA	NA	NA	NA	NA	NA	NA	15.0	TGCTTCATTGTTTCATTGAT	NA	false	NA	true	NA	NA	NA	NA	NA	NA	NA	NA
PB.4901.2509	chr1	-	2572	11	full-splice_match	YY1AP1	ENST00000714712.1	2502	11	-45	-25	7	-1	reference_match	FALSE	canonical	NA	NA	NA	NA	NA	NA	NA	false	NA	NA	NA	C	non_coding	NA	NA	NA	NA	NA	NA	NA	15.0	TCATTGTTTCATTGATTTGT	NA	true	NA	true	NA	NA	NA	NA	NA	NA	NA	TALONT000615755
PB.4901.2510	chr1	-	2580	10	full-splice_match	YY1AP1	ENST00000347088.9	2524	10	-65	9	-6	0	alternative_5end	FALSE	canonical	NA	NA	NA	NA	NA	NA	NA	false	NA	NA	NA	C	non_coding	NA	NA	NA	NA	NA	NA	NA	15.0	ATTGTTTCATTGATTTGTGC	NA	true	NA	true	NA	NA	NA	NA	NA	NA	NA	ENST00000347088.9_2
PB.4901.2512	chr1	-	2897	9	novel_in_catalog	YY1AP1	novel	2626	11	NA	NA	-18	0	intron_retention	FALSE	canonical	NA	NA	NA	NA	NA	NA	NA	false	NA	NA	NA	C	non_coding	NA	NA	NA	NA	NA	NA	NA	15.0	ATTGTTTCATTGATTTGTGC	NA	true	NA	true	NA	NA	NA	NA	NA	NA	NA	NA
PB.4901.2519	chr1	-	2490	10	novel_in_catalog	YY1AP1	novel	2705	11	NA	NA	0	0	intron_retention	FALSE	canonical	NA	NA	NA	NA	NA	NA	NA	false	NA	NA	NA	C	non_coding	NA	NA	NA	NA	NA	NA	NA	15.0	ATTGTTTCATTGATTTGTGC	NA	true	NA	true	NA	NA	NA	NA	NA	NA	NA	TALONT000615549
PB.4901.2521	chr1	-	2962	9	full-splice_match	YY1AP1	ENST00000714710.1	2879	9	-71	-12	-7	-3	alternative_5end	FALSE	canonical	NA	NA	NA	NA	NA	NA	NA	false	NA	NA	NA	C	non_coding	NA	NA	NA	NA	NA	NA	NA	15.0	TATTGCTTCATTGTTTCATT	NA	true	NA	true	NA	NA	NA	NA	NA	NA	NA	TALONT000615145
PB.4901.2522	chr1	-	2943	9	novel_in_catalog	YY1AP1	novel	2723	11	NA	NA	0	0	intron_retention	FALSE	canonical	NA	NA	NA	NA	NA	NA	NA	false	NA	NA	NA	C	non_coding	NA	NA	NA	NA	NA	NA	NA	15.0	ATTGTTTCATTGATTTGTGC	NA	true	NA	true	NA	NA	NA	NA	NA	NA	NA	TALONT000615073
PB.4901.2524	chr1	-	2657	10	novel_in_catalog	YY1AP1	novel	2965	11	NA	NA	-21	0	intron_retention	FALSE	canonical	NA	NA	NA	NA	NA	NA	NA	false	NA	NA	NA	C	non_coding	NA	NA	NA	NA	NA	NA	NA	15.0	ATTGTTTCATTGATTTGTGC	NA	true	NA	true	NA	NA	NA	NA	NA	NA	NA	NA
PB.4901.2534	chr1	-	2814	8	novel_in_catalog	YY1AP1	novel	2723	11	NA	NA	-2	0	intron_retention	FALSE	canonical	NA	NA	NA	NA	NA	NA	NA	false	NA	NA	NA	C	non_coding	NA	NA	NA	NA	NA	NA	NA	15.0	ATTGTTTCATTGATTTGTGC	NA	true	NA	true	NA	NA	NA	NA	NA	NA	NA	NA
PB.4901.2537	chr1	-	2743	9	novel_in_catalog	YY1AP1	novel	2965	11	NA	NA	96	0	intron_retention	FALSE	canonical	NA	NA	NA	NA	NA	NA	NA	false	NA	NA	NA	C	non_coding	NA	NA	NA	NA	NA	NA	NA	15.0	ATTGTTTCATTGATTTGTGC	NA	false	NA	true	NA	NA	NA	NA	NA	NA	NA	NA
PB.4901.2539	chr1	-	2655	10	novel_in_catalog	YY1AP1	novel	2676	11	NA	NA	0	0	intron_retention	FALSE	canonical	NA	NA	NA	NA	NA	NA	NA	false	NA	NA	NA	C	non_coding	NA	NA	NA	NA	NA	NA	NA	15.0	ATTGTTTCATTGATTTGTGC	NA	true	NA	true	NA	NA	NA	NA	NA	NA	NA	TALONT000615416
PB.4901.2544	chr1	-	2972	10	novel_in_catalog	YY1AP1	novel	2502	11	NA	NA	0	-1	intron_retention	FALSE	canonical	NA	NA	NA	NA	NA	NA	NA	false	NA	NA	NA	C	non_coding	NA	NA	NA	NA	NA	NA	NA	15.0	TCATTGTTTCATTGATTTGT	NA	true	NA	true	NA	NA	NA	NA	NA	NA	NA	TALONT001631505
PB.4901.2545	chr1	-	2251	8	full-splice_match	YY1AP1	ENST00000714708.1	2161	8	-79	-11	0	-2	alternative_5end	FALSE	canonical	NA	NA	NA	NA	NA	NA	NA	false	NA	NA	NA	C	non_coding	NA	NA	NA	NA	NA	NA	NA	15.0	TTCATTGTTTCATTGATTTG	NA	true	NA	true	NA	NA	NA	NA	NA	NA	NA	NA
PB.4901.2546	chr1	-	2356	9	novel_in_catalog	YY1AP1	novel	2705	11	NA	NA	0	-2	intron_retention	FALSE	canonical	NA	NA	NA	NA	NA	NA	NA	false	NA	NA	NA	C	non_coding	NA	NA	NA	NA	NA	NA	NA	15.0	TTCATTGTTTCATTGATTTG	NA	true	NA	true	NA	NA	NA	NA	NA	NA	NA	TALONT002231416
PB.4901.2549	chr1	-	2757	8	novel_in_catalog	YY1AP1	novel	2705	11	NA	NA	0	-2	intron_retention	FALSE	canonical	NA	NA	NA	NA	NA	NA	NA	false	NA	NA	NA	C	non_coding	NA	NA	NA	NA	NA	NA	NA	20.0	TTCATTGATTTGTGCAATTT	NA	true	NA	true	NA	NA	NA	NA	NA	NA	NA	NA
PB.4901.2552	chr1	-	2751	11	full-splice_match	YY1AP1	ENST00000488784.6	2669	11	-63	-19	2	-2	alternative_5end	FALSE	canonical	NA	NA	NA	NA	NA	NA	NA	false	NA	NA	NA	C	non_coding	NA	NA	NA	NA	NA	NA	NA	15.0	ATTGCTTCATTGTTTCATTG	NA	true	NA	true	NA	NA	NA	NA	NA	NA	NA	TALONT000615123
PB.4901.2555	chr1	-	2587	9	novel_in_catalog	YY1AP1	novel	2690	10	NA	NA	7	0	intron_retention	FALSE	canonical	NA	NA	NA	NA	NA	NA	NA	false	NA	NA	NA	C	non_coding	NA	NA	NA	NA	NA	NA	NA	15.0	ATTGTTTCATTGATTTGTGC	NA	true	NA	true	NA	NA	NA	NA	NA	NA	NA	NA
PB.4901.2563	chr1	-	2520	10	novel_in_catalog	YY1AP1	novel	2654	11	NA	NA	-4	0	intron_retention	FALSE	canonical	NA	NA	NA	NA	NA	NA	NA	false	NA	NA	NA	C	non_coding	NA	NA	NA	NA	NA	NA	NA	15.0	CATTGTTTCATTGATTTGTG	NA	true	NA	true	NA	NA	NA	NA	NA	NA	NA	NA
PB.4901.2566	chr1	-	2804	12	full-splice_match	YY1AP1	ENST00000361831.9	2743	12	-68	7	1	1	alternative_5end	FALSE	canonical	NA	NA	NA	NA	NA	NA	NA	false	NA	NA	NA	C	non_coding	NA	NA	NA	NA	NA	NA	NA	20.0	TGTTTCATTGATTTGTGCAA	NA	true	NA	true	NA	NA	NA	NA	NA	NA	NA	ENST00000361831.9_2
PB.4901.2571	chr1	-	3473	8	novel_in_catalog	YY1AP1	novel	2011	9	NA	NA	0	-1	intron_retention	FALSE	canonical	NA	NA	NA	NA	NA	NA	NA	false	NA	NA	NA	C	non_coding	NA	NA	NA	NA	NA	NA	NA	15.0	TCATTGTTTCATTGATTTGT	NA	true	NA	true	NA	NA	NA	NA	NA	NA	NA	TALONT000615587
PB.4901.2574	chr1	-	2509	9	full-splice_match	YY1AP1	ENST00000714713.1	2354	9	-35	-120	-11	0	alternative_3end	FALSE	canonical	NA	NA	NA	NA	NA	NA	NA	false	NA	NA	NA	C	non_coding	NA	NA	NA	NA	NA	NA	NA	15.0	ATTGTTTCATTGATTTGTGC	NA	true	NA	true	NA	NA	NA	NA	NA	NA	NA	TALONT001631572
PB.4901.2578	chr1	-	3127	10	novel_in_catalog	YY1AP1	novel	2965	11	NA	NA	-60	-2	intron_retention	FALSE	canonical	NA	NA	NA	NA	NA	NA	NA	false	NA	NA	NA	C	non_coding	NA	NA	NA	NA	NA	NA	NA	15.0	TTCATTGTTTCATTGATTTG	NA	true	NA	true	NA	NA	NA	NA	NA	NA	NA	TALONT000615557
PB.4901.2580	chr1	-	3020	9	novel_in_catalog	YY1AP1	novel	2705	11	NA	NA	-15	-3	intron_retention	FALSE	canonical	NA	NA	NA	NA	NA	NA	NA	false	NA	NA	NA	C	non_coding	NA	NA	NA	NA	NA	NA	NA	15.0	TATTGCTTCATTGTTTCATT	NA	true	NA	true	NA	NA	NA	NA	NA	NA	NA	TALONT000615009
PB.4901.2581	chr1	-	2984	9	novel_in_catalog	YY1AP1	novel	2723	11	NA	NA	0	0	intron_retention	FALSE	canonical	NA	NA	NA	NA	NA	NA	NA	false	NA	NA	NA	C	non_coding	NA	NA	NA	NA	NA	NA	NA	15.0	ATTGTTTCATTGATTTGTGC	NA	true	NA	true	NA	NA	NA	NA	NA	NA	NA	NA
PB.4901.2582	chr1	-	2858	12	novel_in_catalog	YY1AP1	novel	2691	12	NA	NA	2	0	intron_retention	FALSE	canonical	NA	NA	NA	NA	NA	NA	NA	false	NA	NA	NA	C	non_coding	NA	NA	NA	NA	NA	NA	NA	15.0	ATTGTTTCATTGATTTGTGC	NA	true	NA	true	NA	NA	NA	NA	NA	NA	NA	NA
PB.4901.2585	chr1	-	2750	12	novel_in_catalog	YY1AP1	novel	2743	12	NA	NA	-7	0	intron_retention	FALSE	canonical	NA	NA	NA	NA	NA	NA	NA	false	NA	NA	NA	C	non_coding	NA	NA	NA	NA	NA	NA	NA	15.0	ATTGTTTCATTGATTTGTGC	NA	true	NA	true	NA	NA	NA	NA	NA	NA	NA	NA
PB.4901.2586	chr1	-	2879	8	novel_in_catalog	YY1AP1	novel	2705	11	NA	NA	0	2	intron_retention	FALSE	canonical	NA	NA	NA	NA	NA	NA	NA	false	NA	NA	NA	C	non_coding	NA	NA	NA	NA	NA	NA	NA	15.0	CTTCATTGTTTCATTGATTT	NA	true	NA	true	NA	NA	NA	NA	NA	NA	NA	NA
PB.4901.2589	chr1	-	2742	11	novel_in_catalog	YY1AP1	novel	2723	11	NA	NA	0	0	intron_retention	FALSE	canonical	NA	NA	NA	NA	NA	NA	NA	false	NA	NA	NA	C	non_coding	NA	NA	NA	NA	NA	NA	NA	15.0	ATTGTTTCATTGATTTGTGC	NA	true	NA	true	NA	NA	NA	NA	NA	NA	NA	TALONT000616116
PB.4901.2591	chr1	-	2760	11	novel_in_catalog	YY1AP1	novel	2723	11	NA	NA	0	0	intron_retention	FALSE	canonical	NA	NA	NA	NA	NA	NA	NA	false	NA	NA	NA	C	non_coding	NA	NA	NA	NA	NA	NA	NA	15.0	ATTGTTTCATTGATTTGTGC	NA	true	NA	true	NA	NA	NA	NA	NA	NA	NA	TALONT000615217
PB.4901.2594	chr1	-	2735	11	novel_in_catalog	YY1AP1	novel	2654	11	NA	NA	7	0	intron_retention	FALSE	canonical	NA	NA	NA	NA	NA	NA	NA	false	NA	NA	NA	C	non_coding	NA	NA	NA	NA	NA	NA	NA	15.0	ATTGTTTCATTGATTTGTGC	NA	true	NA	true	NA	NA	NA	NA	NA	NA	NA	TALONT000615007
PB.4901.2597	chr1	-	2700	11	novel_in_catalog	YY1AP1	novel	2705	11	NA	NA	0	0	intron_retention	FALSE	canonical	NA	NA	NA	NA	NA	NA	NA	false	NA	NA	NA	C	non_coding	NA	NA	NA	NA	NA	NA	NA	15.0	ATTGTTTCATTGATTTGTGC	NA	true	NA	true	NA	NA	NA	NA	NA	NA	NA	TALONT000615771
PB.4901.2614	chr1	-	3037	10	novel_in_catalog	YY1AP1	novel	2664	12	NA	NA	0	0	intron_retention	FALSE	canonical	NA	NA	NA	NA	NA	NA	NA	false	NA	NA	NA	C	non_coding	NA	NA	NA	NA	NA	NA	NA	15.0	ATTGTTTCATTGATTTGTGC	NA	true	NA	true	NA	NA	NA	NA	NA	NA	NA	TALONT000615352
PB.4901.2616	chr1	-	2883	9	novel_in_catalog	YY1AP1	novel	2654	11	NA	NA	-11	0	intron_retention	FALSE	canonical	NA	NA	NA	NA	NA	NA	NA	false	NA	NA	NA	C	non_coding	NA	NA	NA	NA	NA	NA	NA	15.0	ATTGTTTCATTGATTTGTGC	NA	true	NA	true	NA	NA	NA	NA	NA	NA	NA	NA
PB.4901.2618	chr1	-	2878	12	novel_in_catalog	YY1AP1	novel	2811	12	NA	NA	0	0	intron_retention	FALSE	canonical	NA	NA	NA	NA	NA	NA	NA	false	NA	NA	NA	C	non_coding	NA	NA	NA	NA	NA	NA	NA	15.0	ATTGTTTCATTGATTTGTGC	NA	true	NA	true	NA	NA	NA	NA	NA	NA	NA	NA
PB.4901.2658	chr1	-	2572	9	novel_in_catalog	YY1AP1	novel	2690	10	NA	NA	-42	0	intron_retention	FALSE	canonical	NA	NA	NA	NA	NA	NA	NA	false	NA	NA	NA	C	non_coding	NA	NA	NA	NA	NA	NA	NA	15.0	ATTGTTTCATTGATTTGTGC	NA	true	NA	true	NA	NA	NA	NA	NA	NA	NA	NA
PB.4901.2703	chr1	-	3066	9	novel_in_catalog	YY1AP1	novel	2690	10	NA	NA	7	0	intron_retention	FALSE	canonical	NA	NA	NA	NA	NA	NA	NA	false	NA	NA	NA	C	non_coding	NA	NA	NA	NA	NA	NA	NA	15.0	CATTGTTTCATTGATTTGTG	NA	true	NA	true	NA	NA	NA	NA	NA	NA	NA	TALONT000615065
PB.4901.2733	chr1	-	2481	9	novel_in_catalog	YY1AP1	novel	2705	11	NA	NA	7	-1	intron_retention	FALSE	canonical	NA	NA	NA	NA	NA	NA	NA	false	NA	NA	NA	C	non_coding	NA	NA	NA	NA	NA	NA	NA	15.0	TCATTGTTTCATTGATTTGT	NA	true	NA	true	NA	NA	NA	NA	NA	NA	NA	NA
PB.4901.2798	chr1	-	2800	9	novel_in_catalog	YY1AP1	novel	5151	10	NA	NA	-22	0	intron_retention	FALSE	canonical	NA	NA	NA	NA	NA	NA	NA	false	NA	NA	NA	C	non_coding	NA	NA	NA	NA	NA	NA	NA	15.0	CATTGTTTCATTGATTTGTG	NA	false	NA	true	NA	NA	NA	NA	NA	NA	NA	NA
PB.4901.3140	chr1	-	1694	7	full-splice_match	YY1AP1	ENST00000714551.1	1616	7	-23	-55	8	55	alternative_3end	FALSE	canonical	NA	NA	NA	NA	NA	NA	NA	false	NA	NA	NA	C	non_coding	NA	NA	NA	NA	NA	NA	NA	40.0	AAATATGGATATAGTAGTTT	NA	true	NA	false	NA	NA	NA	NA	NA	NA	NA	TALONT001631623
PB.4901.3147	chr1	-	1629	6	full-splice_match	YY1AP1	ENST00000714552.1	1564	6	-66	1	0	-1	alternative_5end	FALSE	canonical	NA	NA	NA	NA	NA	NA	NA	false	NA	NA	NA	C	non_coding	NA	NA	NA	NA	NA	NA	NA	15.0	ACATCTAGTGTCCTGTGTTT	NA	true	NA	true	NA	NA	NA	NA	NA	NA	NA	NA
PB.4901.3308	chr1	-	4064	6	fusion	ENSG00000297268_GON4L	novel	622	2	NA	NA	-1741	2	intron_retention	FALSE	canonical	NA	NA	NA	NA	NA	NA	NA	true	NA	NA	NA	B	non_coding	NA	NA	NA	NA	NA	NA	NA	10.0	TTTTGGGATTGTTTCCATTG	NA	false	NA	true	NA	NA	NA	NA	NA	NA	NA	NA
PB.4901.3312	chr1	-	5991	9	fusion	ENSG00000297268_GON4L	novel	690	2	NA	NA	-25	-4	intron_retention	FALSE	canonical	NA	NA	NA	NA	NA	NA	NA	true	NA	NA	NA	B	non_coding	NA	NA	NA	NA	NA	NA	NA	20.0	AATAGCTTTTGGGATTGTTT	NA	false	NA	true	NA	NA	NA	NA	NA	NA	NA	NA
PB.4901.3346	chr1	-	7685	32	novel_in_catalog	GON4L	novel	7745	32	NA	NA	0	-2	combination_of_known_junctions	FALSE	canonical	NA	NA	NA	NA	NA	NA	NA	false	NA	NA	NA	C	non_coding	NA	NA	NA	NA	NA	NA	NA	25.0	GACTTTTTCAGCACTTTTAA	NA	true	NA	false	NA	NA	NA	NA	NA	NA	NA	TALONT001631812
PB.4901.3347	chr1	-	3692	9	novel_in_catalog	GON4L	novel	7713	32	NA	NA	-4278	-3	intron_retention	FALSE	canonical	NA	NA	NA	NA	NA	NA	NA	false	NA	NA	NA	C	non_coding	NA	NA	NA	NA	NA	NA	NA	20.0	GGACTTTTTCAGCACTTTTA	NA	false	NA	false	NA	NA	NA	NA	NA	NA	NA	NA
PB.4901.3349	chr1	-	3466	11	novel_in_catalog	GON4L	novel	7713	32	NA	NA	5640	-2	combination_of_known_splicesites	FALSE	canonical	NA	NA	NA	NA	NA	NA	NA	false	NA	NA	NA	C	non_coding	NA	NA	NA	NA	NA	NA	NA	25.0	GACTTTTTCAGCACTTTTAA	NA	false	NA	false	NA	NA	NA	NA	NA	NA	NA	NA
PB.4901.3352	chr1	-	4956	10	novel_in_catalog	GON4L	novel	7745	32	NA	NA	5935	-4	intron_retention	FALSE	canonical	NA	NA	NA	NA	NA	NA	NA	false	NA	NA	NA	C	non_coding	NA	NA	NA	NA	NA	NA	NA	15.0	TGGACTTTTTCAGCACTTTT	NA	false	NA	false	NA	NA	NA	NA	NA	NA	NA	NA
PB.4901.3467	chr1	-	5112	21	full-splice_match	GON4L	ENST00000622608.2	4973	21	-13	-126	0	-31	alternative_3end	FALSE	canonical	NA	NA	NA	NA	NA	NA	NA	false	NA	NA	NA	C	non_coding	NA	NA	NA	NA	NA	NA	NA	100.0	AAAAAAAAAAAAAAAAAAAA	NA	true	NA	false	NA	NA	NA	NA	NA	NA	NA	ENST00000622608.1_2
PB.4901.3477	chr1	-	4765	21	full-splice_match	GON4L	ENST00000361040.9	5118	21	-10	363	0	-6	alternative_3end	FALSE	canonical	NA	NA	NA	NA	NA	NA	NA	false	NA	NA	NA	C	non_coding	NA	NA	NA	NA	NA	NA	NA	40.0	ATTAAATTGAATCACCTGAC	NA	true	NA	false	NA	NA	NA	NA	NA	NA	NA	ENST00000361040.9_2
PB.4901.3480	chr1	-	4770	21	full-splice_match	GON4L	ENST00000622608.2	4973	21	0	203	0	-3	alternative_3end	FALSE	canonical	NA	NA	NA	NA	NA	NA	NA	false	NA	NA	NA	C	non_coding	NA	NA	NA	NA	NA	NA	NA	40.0	AAATTGAATCACCTGACCAT	NA	true	NA	false	NA	NA	NA	NA	NA	NA	NA	NA
PB.4901.3636	chr1	-	1315	3	novel_not_in_catalog	GON4L	novel	7745	32	NA	NA	0	-23299	at_least_one_novel_splicesite	FALSE	canonical	NA	NA	NA	NA	NA	NA	NA	true	NA	NA	NA	C	non_coding	NA	NA	NA	NA	NA	NA	NA	30.0	AAATACTTTTTATTACTTTG	NA	true	NA	true	NA	NA	NA	NA	NA	NA	NA	NA
PB.4901.3637	chr1	-	1300	3	novel_not_in_catalog	GON4L	novel	7745	32	NA	NA	3	-23299	at_least_one_novel_splicesite	FALSE	canonical	NA	NA	NA	NA	NA	NA	NA	true	NA	NA	NA	C	non_coding	NA	NA	NA	NA	NA	NA	NA	30.0	AAATACTTTTTATTACTTTG	NA	true	NA	true	NA	NA	NA	NA	NA	NA	NA	NA
PB.4904.8	chr1	-	2673	6	full-splice_match	RIT1	ENST00000368323.8	3390	6	-48	765	0	196	alternative_3end	FALSE	canonical	NA	NA	NA	NA	NA	NA	NA	false	NA	NA	NA	C	non_coding	NA	NA	NA	NA	NA	NA	NA	30.0	CCTAGGGAATTGTTATTAAC	NA	true	NA	false	NA	NA	NA	NA	NA	NA	NA	ENST00000368323.8_4
PB.4904.9	chr1	-	2426	5	full-splice_match	RIT1	ENST00000539040.6	2139	5	-46	-241	0	98	alternative_3end	FALSE	canonical	NA	NA	NA	NA	NA	NA	NA	false	NA	NA	NA	C	non_coding	NA	NA	NA	NA	NA	NA	NA	55.0	AAAAGAAATACAGTGCAATT	NA	true	NA	false	NA	NA	NA	NA	NA	NA	NA	ENST00000539040.5_2
PB.4904.12	chr1	-	2712	6	full-splice_match	RIT1	ENST00000368322.7	855	6	-330	-1527	104	22	alternative_3end5end	FALSE	canonical	NA	NA	NA	NA	NA	NA	NA	false	NA	NA	NA	C	non_coding	NA	NA	NA	NA	NA	NA	NA	35.0	AAAGACCTAGCATTTGATTC	NA	true	NA	true	NA	NA	NA	NA	NA	NA	NA	ENST00000368322.7_2
PB.4904.22	chr1	-	2627	6	novel_in_catalog	RIT1	novel	2485	7	NA	NA	0	22	intron_retention	FALSE	canonical	NA	NA	NA	NA	NA	NA	NA	false	NA	NA	NA	C	non_coding	NA	NA	NA	NA	NA	NA	NA	35.0	AAAGACCTAGCATTTGATTC	NA	true	NA	true	NA	NA	NA	NA	NA	NA	NA	NA
PB.4904.48	chr1	-	2384	6	full-splice_match	RIT1	ENST00000368323.8	3390	6	-48	1054	0	-25	alternative_3end	FALSE	canonical	NA	NA	NA	NA	NA	NA	NA	false	NA	NA	NA	C	non_coding	NA	NA	NA	NA	NA	NA	NA	45.0	AAAAAGTGACTGTTAGAACT	NA	true	NA	true	NA	NA	NA	NA	NA	NA	NA	NA
PB.4904.53	chr1	-	2209	6	full-splice_match	RIT1	ENST00000368323.8	3390	6	-63	1244	-8	-140	alternative_3end5end	FALSE	canonical	NA	NA	NA	NA	NA	NA	NA	false	NA	NA	NA	C	non_coding	NA	NA	NA	NA	NA	NA	NA	40.0	AAGAGTAATGCATCATGTAT	NA	true	NA	true	NA	NA	NA	NA	NA	NA	NA	ENST00000368323.8_4
PB.4904.73	chr1	-	1891	6	full-splice_match	RIT1	ENST00000368322.7	855	6	-330	-706	104	-656	alternative_3end5end	FALSE	canonical	NA	NA	NA	NA	NA	NA	NA	false	NA	NA	NA	C	non_coding	NA	NA	NA	NA	NA	NA	NA	20.0	CATTGCCTTGTACAGGTTTA	NA	true	NA	true	NA	NA	NA	NA	NA	NA	NA	NA
PB.4904.74	chr1	-	1679	6	full-splice_match	RIT1	ENST00000368323.8	3390	6	-48	1759	0	-655	alternative_3end	FALSE	canonical	NA	NA	NA	NA	NA	NA	NA	false	NA	NA	NA	C	non_coding	NA	NA	NA	NA	NA	NA	NA	20.0	ATTGCCTTGTACAGGTTTAT	NA	true	NA	true	NA	NA	NA	NA	NA	NA	NA	NA
PB.4904.87	chr1	-	1292	6	full-splice_match	RIT1	ENST00000368323.8	3390	6	-50	2148	-2	318	alternative_3end	FALSE	canonical	NA	NA	NA	NA	NA	NA	NA	false	NA	NA	NA	C	non_coding	NA	NA	NA	NA	NA	NA	NA	50.0	AGAACAAAAATCATGTAGGG	NA	true	NA	false	NA	NA	NA	NA	NA	NA	NA	NA
PB.4904.88	chr1	-	1152	6	full-splice_match	RIT1	ENST00000368323.8	3390	6	-23	2261	9	205	alternative_3end	FALSE	canonical	NA	NA	NA	NA	NA	NA	NA	false	NA	NA	NA	C	non_coding	NA	NA	NA	NA	NA	NA	NA	25.0	CACAAGGGAAGTTTTTGGCT	NA	true	NA	false	NA	NA	NA	NA	NA	NA	NA	NA
PB.4904.89	chr1	-	1337	6	full-splice_match	RIT1	ENST00000368322.7	855	6	-282	-200	152	200	alternative_3end5end	FALSE	canonical	NA	NA	NA	NA	NA	NA	NA	false	NA	NA	NA	C	non_coding	NA	NA	NA	NA	NA	NA	NA	35.0	AAGTTCACAAGGGAAGTTTT	NA	true	NA	false	NA	NA	NA	NA	NA	NA	NA	NA
PB.4904.91	chr1	-	1019	5	full-splice_match	RIT1	ENST00000539040.6	2139	5	-55	1175	-2	187	alternative_3end5end	FALSE	canonical	NA	NA	NA	NA	NA	NA	NA	false	NA	NA	NA	C	non_coding	NA	NA	NA	NA	NA	NA	NA	20.0	TGTGTGTTTGACTAAGTTCA	NA	true	NA	false	NA	NA	NA	NA	NA	NA	NA	ENST00000539040.5_2
PB.4904.93	chr1	-	1111	6	novel_in_catalog	RIT1	novel	855	6	NA	NA	4	172	combination_of_known_junctions	FALSE	canonical	NA	NA	NA	NA	NA	NA	NA	false	NA	NA	NA	C	non_coding	NA	NA	NA	NA	NA	NA	NA	35.0	AGAATATGTATACCATGTGT	NA	true	NA	false	NA	NA	NA	NA	NA	NA	NA	TALONT000619732
PB.4904.142	chr1	-	4513	13	full-splice_match	KHDC4	ENST00000368320.7	4499	13	-14	0	0	0	reference_match	FALSE	canonical	NA	NA	NA	NA	NA	NA	NA	false	NA	NA	NA	C	non_coding	NA	NA	NA	NA	NA	NA	NA	0.0	TGCTTGTGGTTTCTCTGTTT	NA	true	NA	true	NA	NA	NA	NA	NA	NA	NA	ENST00000368320.7_2
PB.4904.143	chr1	-	2997	14	full-splice_match	KHDC4	ENST00000368321.8	2961	14	-34	-2	-34	2	reference_match	FALSE	canonical	NA	NA	NA	NA	NA	NA	NA	false	NA	NA	NA	C	non_coding	NA	NA	NA	NA	NA	NA	NA	0.0	CTTGTGGTTTCTCTGTTTTC	NA	true	NA	true	NA	NA	NA	NA	NA	NA	NA	ENST00000368321.8_3
PB.4904.145	chr1	-	2059	15	novel_not_in_catalog	KHDC4	novel	2961	14	NA	NA	4	2	at_least_one_novel_splicesite	FALSE	canonical	NA	NA	NA	NA	NA	NA	NA	true	NA	NA	NA	C	non_coding	NA	NA	NA	NA	NA	NA	NA	0.0	CTTGTGGTTTCTCTGTTTTC	NA	true	NA	true	NA	NA	NA	NA	NA	NA	NA	NA
PB.4904.147	chr1	-	2662	13	novel_in_catalog	KHDC4	novel	2961	14	NA	NA	6	0	combination_of_known_splicesites	FALSE	canonical	NA	NA	NA	NA	NA	NA	NA	false	NA	NA	NA	C	non_coding	NA	NA	NA	NA	NA	NA	NA	0.0	TGCTTGTGGTTTCTCTGTTT	NA	true	NA	true	NA	NA	NA	NA	NA	NA	NA	NA
PB.4904.149	chr1	-	2956	14	novel_not_in_catalog	KHDC4	novel	2961	14	NA	NA	1	2	at_least_one_novel_splicesite	FALSE	canonical	NA	NA	NA	NA	NA	NA	NA	true	NA	NA	NA	C	non_coding	NA	NA	NA	NA	NA	NA	NA	0.0	CTTGTGGTTTCTCTGTTTTC	NA	true	NA	true	NA	NA	NA	NA	NA	NA	NA	TALONT000620495
PB.4904.150	chr1	-	2727	12	novel_in_catalog	KHDC4	novel	2961	14	NA	NA	-10	1	combination_of_known_splicesites	FALSE	canonical	NA	NA	NA	NA	NA	NA	NA	false	NA	NA	NA	C	non_coding	NA	NA	NA	NA	NA	NA	NA	0.0	GCTTGTGGTTTCTCTGTTTT	NA	true	NA	true	NA	NA	NA	NA	NA	NA	NA	NA
PB.4904.153	chr1	-	2194	15	novel_not_in_catalog	KHDC4	novel	2961	14	NA	NA	-32	0	at_least_one_novel_splicesite	FALSE	canonical	NA	NA	NA	NA	NA	NA	NA	true	NA	NA	NA	C	non_coding	NA	NA	NA	NA	NA	NA	NA	0.0	TGCTTGTGGTTTCTCTGTTT	NA	true	NA	true	NA	NA	NA	NA	NA	NA	NA	NA
PB.4904.162	chr1	-	2811	13	novel_not_in_catalog	KHDC4	novel	2961	14	NA	NA	-10	2	at_least_one_novel_splicesite	FALSE	canonical	NA	NA	NA	NA	NA	NA	NA	true	NA	NA	NA	C	non_coding	NA	NA	NA	NA	NA	NA	NA	0.0	CTTGTGGTTTCTCTGTTTTC	NA	true	NA	true	NA	NA	NA	NA	NA	NA	NA	NA
PB.4904.169	chr1	-	2929	14	novel_in_catalog	KHDC4	novel	2961	14	NA	NA	4	0	combination_of_known_junctions	FALSE	canonical	NA	NA	NA	NA	NA	NA	NA	false	NA	NA	NA	C	non_coding	NA	NA	NA	NA	NA	NA	NA	0.0	TGCTTGTGGTTTCTCTGTTT	NA	true	NA	true	NA	NA	NA	NA	NA	NA	NA	TALONT000619867
PB.4904.176	chr1	-	2856	14	novel_in_catalog	KHDC4	novel	2961	14	NA	NA	4	0	combination_of_known_junctions	FALSE	canonical	NA	NA	NA	NA	NA	NA	NA	false	NA	NA	NA	C	non_coding	NA	NA	NA	NA	NA	NA	NA	0.0	TGCTTGTGGTTTCTCTGTTT	NA	true	NA	true	NA	NA	NA	NA	NA	NA	NA	TALONT000619810
PB.4904.177	chr1	-	2837	14	novel_in_catalog	KHDC4	novel	2961	14	NA	NA	-13	-8	combination_of_known_junctions	FALSE	canonical	NA	NA	NA	NA	NA	NA	NA	false	NA	NA	NA	C	non_coding	NA	NA	NA	NA	NA	NA	NA	20.0	AAATATTCTGCTTGTGGTTT	NA	true	NA	true	NA	NA	NA	NA	NA	NA	NA	TALONT000619861
PB.4904.178	chr1	-	2197	15	novel_not_in_catalog	KHDC4	novel	2961	14	NA	NA	-15	-8	at_least_one_novel_splicesite	FALSE	canonical	NA	NA	NA	NA	NA	NA	NA	true	NA	NA	NA	C	non_coding	NA	NA	NA	NA	NA	NA	NA	20.0	AAATATTCTGCTTGTGGTTT	NA	true	NA	true	NA	NA	NA	NA	NA	NA	NA	TALONT000620607
PB.4904.228	chr1	-	2623	14	full-splice_match	KHDC4	ENST00000368321.8	2961	14	-3	341	-3	-341	alternative_3end	FALSE	canonical	NA	NA	NA	NA	NA	NA	NA	false	NA	NA	NA	C	non_coding	NA	NA	NA	NA	NA	NA	NA	45.0	AGAAATGAAATACAGTGGTC	NA	true	NA	false	NA	NA	NA	NA	NA	NA	NA	NA
PB.4904.398	chr1	-	1406	10	incomplete-splice_match	KHDC4	ENST00000368321.8	2961	14	5	8225	5	-31	5prime_fragment	FALSE	canonical	NA	NA	NA	NA	NA	NA	NA	false	NA	NA	NA	C	non_coding	NA	NA	NA	NA	NA	NA	NA	0.0	TTTTTCCTGCTGTCTTCTGT	NA	true	NA	true	NA	NA	NA	NA	NA	NA	NA	NA
PB.4904.399	chr1	-	1303	10	novel_not_in_catalog	KHDC4	novel	1155	10	NA	NA	4	-31	at_least_one_novel_splicesite	FALSE	canonical	NA	NA	NA	NA	NA	NA	NA	true	NA	NA	NA	C	non_coding	NA	NA	NA	NA	NA	NA	NA	0.0	TTTTTCCTGCTGTCTTCTGT	NA	true	NA	true	NA	NA	NA	NA	NA	NA	NA	NA
PB.4904.502	chr1	-	4140	22	novel_in_catalog	ARHGEF2	novel	4438	26	NA	NA	-22	0	combination_of_known_junctions	FALSE	canonical	NA	NA	NA	NA	NA	NA	NA	false	NA	NA	NA	C	non_coding	NA	NA	NA	NA	NA	NA	NA	30.0	ATAAGGTACTGTCTTCCATA	NA	true	NA	true	NA	NA	NA	NA	NA	NA	NA	TALONT000621057
PB.4904.503	chr1	-	4384	22	novel_not_in_catalog	ARHGEF2	novel	4169	22	NA	NA	-255	28	at_least_one_novel_splicesite	FALSE	canonical	NA	NA	NA	NA	NA	NA	NA	true	NA	NA	NA	C	non_coding	NA	NA	NA	NA	NA	NA	NA	70.0	AAAAAAAAAATTCAGGGAAA	NA	false	NA	false	NA	NA	NA	NA	NA	NA	NA	NA
PB.4904.504	chr1	-	4500	22	novel_in_catalog	ARHGEF2	novel	4169	22	NA	NA	250	0	combination_of_known_junctions	FALSE	canonical	NA	NA	NA	NA	NA	NA	NA	false	NA	NA	NA	C	non_coding	NA	NA	NA	NA	NA	NA	NA	30.0	ATAAGGTACTGTCTTCCATA	NA	false	NA	true	NA	NA	NA	NA	NA	NA	NA	TALONT000621097
PB.4904.505	chr1	-	4120	22	novel_in_catalog	ARHGEF2	novel	4438	26	NA	NA	-32	0	combination_of_known_junctions	FALSE	canonical	NA	NA	NA	NA	NA	NA	NA	false	NA	NA	NA	C	non_coding	NA	NA	NA	NA	NA	NA	NA	30.0	ATAAGGTACTGTCTTCCATA	NA	true	NA	true	NA	NA	NA	NA	NA	NA	NA	TALONT000621074
PB.4904.506	chr1	-	4339	21	novel_in_catalog	ARHGEF2	novel	2958	22	NA	NA	-212	0	combination_of_known_junctions	FALSE	canonical	NA	NA	NA	NA	NA	NA	NA	false	NA	NA	NA	C	non_coding	NA	NA	NA	NA	NA	NA	NA	30.0	ATAAGGTACTGTCTTCCATA	NA	false	NA	true	NA	NA	NA	NA	NA	NA	NA	TALONT001632528
PB.4904.507	chr1	-	4049	21	novel_in_catalog	ARHGEF2	novel	4080	22	NA	NA	-32	0	combination_of_known_junctions	FALSE	canonical	NA	NA	NA	NA	NA	NA	NA	false	NA	NA	NA	C	non_coding	NA	NA	NA	NA	NA	NA	NA	30.0	ATAAGGTACTGTCTTCCATA	NA	true	NA	true	NA	NA	NA	NA	NA	NA	NA	TALONT001632301
PB.4904.511	chr1	-	4322	21	novel_in_catalog	ARHGEF2	novel	4169	22	NA	NA	-261	28	combination_of_known_junctions	FALSE	canonical	NA	NA	NA	NA	NA	NA	NA	false	NA	NA	NA	C	non_coding	NA	NA	NA	NA	NA	NA	NA	70.0	AAAAAAAAAATTCAGGGAAA	NA	false	NA	false	NA	NA	NA	NA	NA	NA	NA	TALONT000621404
PB.4904.514	chr1	-	4014	20	novel_in_catalog	ARHGEF2	novel	4169	22	NA	NA	-43	0	combination_of_known_junctions	FALSE	canonical	NA	NA	NA	NA	NA	NA	NA	false	NA	NA	NA	C	non_coding	NA	NA	NA	NA	NA	NA	NA	30.0	TAAGGTACTGTCTTCCATAA	NA	true	NA	true	NA	NA	NA	NA	NA	NA	NA	TALONT000622581
PB.4904.524	chr1	-	4537	22	novel_not_in_catalog	ARHGEF2	novel	4438	26	NA	NA	-225	0	at_least_one_novel_splicesite	FALSE	canonical	NA	NA	NA	NA	NA	NA	NA	false	NA	NA	NA	C	non_coding	NA	NA	NA	NA	NA	NA	NA	30.0	ATAAGGTACTGTCTTCCATA	NA	false	NA	true	NA	NA	NA	NA	NA	NA	NA	TALONT000622416
PB.4904.532	chr1	-	3988	21	novel_in_catalog	ARHGEF2	novel	4438	26	NA	NA	-30	0	combination_of_known_junctions	FALSE	canonical	NA	NA	NA	NA	NA	NA	NA	false	NA	NA	NA	C	non_coding	NA	NA	NA	NA	NA	NA	NA	30.0	ATAAGGTACTGTCTTCCATA	NA	true	NA	true	NA	NA	NA	NA	NA	NA	NA	TALONT000621152
PB.4904.533	chr1	-	4236	21	novel_in_catalog	ARHGEF2	novel	2958	22	NA	NA	-199	1	combination_of_known_junctions	FALSE	canonical	NA	NA	NA	NA	NA	NA	NA	false	NA	NA	NA	C	non_coding	NA	NA	NA	NA	NA	NA	NA	30.0	AAGGTACTGTCTTCCATAAT	NA	false	NA	true	NA	NA	NA	NA	NA	NA	NA	TALONT000621629
PB.4904.534	chr1	-	4302	22	novel_in_catalog	ARHGEF2	novel	4438	26	NA	NA	-86	0	combination_of_known_junctions	FALSE	canonical	NA	NA	NA	NA	NA	NA	NA	false	NA	NA	NA	C	non_coding	NA	NA	NA	NA	NA	NA	NA	30.0	ATAAGGTACTGTCTTCCATA	NA	true	NA	true	NA	NA	NA	NA	NA	NA	NA	NA
PB.4904.537	chr1	-	4180	22	novel_not_in_catalog	ARHGEF2	novel	4080	22	NA	NA	1928	0	at_least_one_novel_splicesite	FALSE	canonical	NA	NA	NA	NA	NA	NA	NA	false	NA	NA	NA	C	non_coding	NA	NA	NA	NA	NA	NA	NA	30.0	ATAAGGTACTGTCTTCCATA	NA	false	NA	true	NA	NA	NA	NA	NA	NA	NA	TALONT001632344
PB.4904.538	chr1	-	4162	23	novel_not_in_catalog	ARHGEF2	novel	4438	26	NA	NA	-4308	0	at_least_one_novel_splicesite	FALSE	canonical	NA	NA	NA	NA	NA	NA	NA	true	NA	NA	NA	C	non_coding	NA	NA	NA	NA	NA	NA	NA	30.0	ATAAGGTACTGTCTTCCATA	NA	true	NA	true	NA	NA	NA	NA	NA	NA	NA	NA
PB.4904.543	chr1	-	4135	23	novel_not_in_catalog	ARHGEF2	novel	4438	26	NA	NA	-4308	0	at_least_one_novel_splicesite	FALSE	canonical	NA	NA	NA	NA	NA	NA	NA	true	NA	NA	NA	C	non_coding	NA	NA	NA	NA	NA	NA	NA	30.0	ATAAGGTACTGTCTTCCATA	NA	true	NA	true	NA	NA	NA	NA	NA	NA	NA	NA
PB.4904.551	chr1	-	4107	21	novel_not_in_catalog	ARHGEF2	novel	4080	22	NA	NA	1903	0	at_least_one_novel_splicesite	FALSE	canonical	NA	NA	NA	NA	NA	NA	NA	false	NA	NA	NA	C	non_coding	NA	NA	NA	NA	NA	NA	NA	30.0	ATAAGGTACTGTCTTCCATA	NA	false	NA	true	NA	NA	NA	NA	NA	NA	NA	NA
PB.4904.552	chr1	-	4150	22	novel_not_in_catalog	ARHGEF2	novel	4438	26	NA	NA	1931	0	at_least_one_novel_splicesite	FALSE	canonical	NA	NA	NA	NA	NA	NA	NA	false	NA	NA	NA	C	non_coding	NA	NA	NA	NA	NA	NA	NA	30.0	ATAAGGTACTGTCTTCCATA	NA	false	NA	true	NA	NA	NA	NA	NA	NA	NA	TALONT000621049
PB.4904.557	chr1	-	4379	22	novel_not_in_catalog	ARHGEF2	novel	2958	22	NA	NA	-190	0	at_least_one_novel_splicesite	FALSE	canonical	NA	NA	NA	NA	NA	NA	NA	true	NA	NA	NA	C	non_coding	NA	NA	NA	NA	NA	NA	NA	30.0	ATAAGGTACTGTCTTCCATA	NA	false	NA	true	NA	NA	NA	NA	NA	NA	NA	NA
PB.4904.558	chr1	-	4294	22	novel_in_catalog	ARHGEF2	novel	4438	26	NA	NA	-108	0	combination_of_known_junctions	FALSE	canonical	NA	NA	NA	NA	NA	NA	NA	false	NA	NA	NA	C	non_coding	NA	NA	NA	NA	NA	NA	NA	30.0	ATAAGGTACTGTCTTCCATA	NA	true	NA	true	NA	NA	NA	NA	NA	NA	NA	TALONT000622568
PB.4904.559	chr1	-	4361	22	novel_not_in_catalog	ARHGEF2	novel	4169	22	NA	NA	-199	0	at_least_one_novel_splicesite	FALSE	canonical	NA	NA	NA	NA	NA	NA	NA	true	NA	NA	NA	C	non_coding	NA	NA	NA	NA	NA	NA	NA	30.0	ATAAGGTACTGTCTTCCATA	NA	false	NA	true	NA	NA	NA	NA	NA	NA	NA	TALONT001632447
PB.4904.561	chr1	-	4136	22	novel_not_in_catalog	ARHGEF2	novel	4438	26	NA	NA	-24	0	at_least_one_novel_splicesite	FALSE	canonical	NA	NA	NA	NA	NA	NA	NA	true	NA	NA	NA	C	non_coding	NA	NA	NA	NA	NA	NA	NA	30.0	ATAAGGTACTGTCTTCCATA	NA	true	NA	true	NA	NA	NA	NA	NA	NA	NA	NA
PB.4904.563	chr1	-	4106	22	novel_not_in_catalog	ARHGEF2	novel	4438	26	NA	NA	-24	0	at_least_one_novel_splicesite	FALSE	canonical	NA	NA	NA	NA	NA	NA	NA	true	NA	NA	NA	C	non_coding	NA	NA	NA	NA	NA	NA	NA	30.0	ATAAGGTACTGTCTTCCATA	NA	true	NA	true	NA	NA	NA	NA	NA	NA	NA	TALONT001632453
PB.4904.565	chr1	-	4209	21	novel_in_catalog	ARHGEF2	novel	4438	26	NA	NA	-91	0	combination_of_known_junctions	FALSE	canonical	NA	NA	NA	NA	NA	NA	NA	false	NA	NA	NA	C	non_coding	NA	NA	NA	NA	NA	NA	NA	30.0	ATAAGGTACTGTCTTCCATA	NA	true	NA	true	NA	NA	NA	NA	NA	NA	NA	NA
PB.4904.567	chr1	-	4082	21	novel_in_catalog	ARHGEF2	novel	4438	26	NA	NA	-32	0	combination_of_known_junctions	FALSE	canonical	NA	NA	NA	NA	NA	NA	NA	false	NA	NA	NA	C	non_coding	NA	NA	NA	NA	NA	NA	NA	30.0	ATAAGGTACTGTCTTCCATA	NA	true	NA	true	NA	NA	NA	NA	NA	NA	NA	TALONT000621864
PB.4904.570	chr1	-	3948	20	novel_in_catalog	ARHGEF2	novel	4438	26	NA	NA	-28	0	combination_of_known_junctions	FALSE	canonical	NA	NA	NA	NA	NA	NA	NA	false	NA	NA	NA	C	non_coding	NA	NA	NA	NA	NA	NA	NA	30.0	ATAAGGTACTGTCTTCCATA	NA	true	NA	true	NA	NA	NA	NA	NA	NA	NA	NA
PB.4904.574	chr1	-	3896	20	novel_in_catalog	ARHGEF2	novel	4438	26	NA	NA	-6	0	combination_of_known_junctions	FALSE	canonical	NA	NA	NA	NA	NA	NA	NA	false	NA	NA	NA	C	non_coding	NA	NA	NA	NA	NA	NA	NA	30.0	ATAAGGTACTGTCTTCCATA	NA	true	NA	true	NA	NA	NA	NA	NA	NA	NA	TALONT001632304
PB.4904.648	chr1	-	4207	23	novel_in_catalog	ARHGEF2	novel	4438	26	NA	NA	5008	0	combination_of_known_junctions	FALSE	canonical	NA	NA	NA	NA	NA	NA	NA	false	NA	NA	NA	C	non_coding	NA	NA	NA	NA	NA	NA	NA	30.0	ATAAGGTACTGTCTTCCATA	NA	true	NA	true	NA	NA	NA	NA	NA	NA	NA	NA
PB.4904.649	chr1	-	4180	23	novel_in_catalog	ARHGEF2	novel	4438	26	NA	NA	5002	0	combination_of_known_junctions	FALSE	canonical	NA	NA	NA	NA	NA	NA	NA	false	NA	NA	NA	C	non_coding	NA	NA	NA	NA	NA	NA	NA	30.0	ATAAGGTACTGTCTTCCATA	NA	true	NA	true	NA	NA	NA	NA	NA	NA	NA	NA
PB.4904.786	chr1	-	3886	22	full-splice_match	ARHGEF2	ENST00000313667.8	2958	22	-163	-765	-43	-255	alternative_3end5end	FALSE	canonical	NA	NA	NA	NA	NA	NA	NA	false	NA	NA	NA	C	non_coding	NA	NA	NA	NA	NA	NA	NA	35.0	ATCTCCACATCTCTGAAGAA	NA	true	NA	false	NA	NA	NA	NA	NA	NA	NA	ENST00000313667.8_3
PB.4904.892	chr1	-	1122	6	full-splice_match	SSR2	ENST00000295702.9	1108	6	-16	2	-16	-1	reference_match	FALSE	canonical	NA	NA	NA	NA	NA	NA	NA	false	NA	NA	NA	C	non_coding	NA	NA	NA	NA	NA	NA	NA	10.0	GACTTGTCTGTTTTCTTAGC	NA	true	NA	true	NA	NA	NA	NA	NA	NA	NA	ENST00000295702.9_3
PB.4904.894	chr1	-	1801	6	novel_in_catalog	SSR2	novel	1108	6	NA	NA	-16	0	intron_retention	FALSE	canonical	NA	NA	NA	NA	NA	NA	NA	false	NA	NA	NA	C	non_coding	NA	NA	NA	NA	NA	NA	NA	10.0	ACTTGTCTGTTTTCTTAGCC	NA	true	NA	true	NA	NA	NA	NA	NA	NA	NA	NA
PB.4904.896	chr1	-	1113	6	novel_not_in_catalog	SSR2	novel	1108	6	NA	NA	-16	-4	at_least_one_novel_splicesite	FALSE	canonical	NA	NA	NA	NA	NA	NA	NA	true	NA	NA	NA	C	non_coding	NA	NA	NA	NA	NA	NA	NA	10.0	ATTGACTTGTCTGTTTTCTT	NA	true	NA	true	NA	NA	NA	NA	NA	NA	NA	NA
PB.4904.898	chr1	-	2920	6	novel_not_in_catalog	SSR2	novel	1108	6	NA	NA	0	6	intron_retention	FALSE	canonical	NA	NA	NA	NA	NA	NA	NA	false	NA	NA	NA	C	non_coding	NA	NA	NA	NA	NA	NA	NA	15.0	CACATTGACTTGTCTGTTTT	NA	true	NA	true	NA	NA	NA	NA	NA	NA	NA	NA
PB.4904.900	chr1	-	1697	7	novel_in_catalog	SSR2	novel	666	6	NA	NA	5	-2	combination_of_known_junctions	FALSE	canonical	NA	NA	NA	NA	NA	NA	NA	false	NA	NA	NA	C	non_coding	NA	NA	NA	NA	NA	NA	NA	10.0	TGACTTGTCTGTTTTCTTAG	NA	true	NA	true	NA	NA	NA	NA	NA	NA	NA	NA
PB.4904.903	chr1	-	1514	6	novel_in_catalog	SSR2	novel	1108	6	NA	NA	-5	0	combination_of_known_junctions	FALSE	canonical	NA	NA	NA	NA	NA	NA	NA	false	NA	NA	NA	C	non_coding	NA	NA	NA	NA	NA	NA	NA	10.0	ACTTGTCTGTTTTCTTAGCC	NA	true	NA	true	NA	NA	NA	NA	NA	NA	NA	NA
PB.4904.904	chr1	-	1301	6	novel_in_catalog	SSR2	novel	1027	6	NA	NA	-1	-1	combination_of_known_splicesites	FALSE	canonical	NA	NA	NA	NA	NA	NA	NA	false	NA	NA	NA	C	non_coding	NA	NA	NA	NA	NA	NA	NA	10.0	GACTTGTCTGTTTTCTTAGC	NA	true	NA	true	NA	NA	NA	NA	NA	NA	NA	NA
PB.4904.905	chr1	-	1205	6	full-splice_match	SSR2	ENST00000480567.5	895	6	1	-311	1	0	alternative_3end	FALSE	canonical	NA	NA	NA	NA	NA	NA	NA	false	NA	NA	NA	C	non_coding	NA	NA	NA	NA	NA	NA	NA	10.0	ACTTGTCTGTTTTCTTAGCC	NA	true	NA	true	NA	NA	NA	NA	NA	NA	NA	NA
PB.4904.906	chr1	-	2992	6	novel_in_catalog	SSR2	novel	666	6	NA	NA	-988	-4	intron_retention	FALSE	canonical	NA	NA	NA	NA	NA	NA	NA	false	NA	NA	NA	C	non_coding	NA	NA	NA	NA	NA	NA	NA	10.0	ATTGACTTGTCTGTTTTCTT	NA	false	NA	true	NA	NA	NA	NA	NA	NA	NA	TALONT001632654
PB.4904.909	chr1	-	1421	8	novel_not_in_catalog	SSR2	novel	666	6	NA	NA	-17	-1	at_least_one_novel_splicesite	FALSE	canonical	NA	NA	NA	NA	NA	NA	NA	true	NA	NA	NA	C	non_coding	NA	NA	NA	NA	NA	NA	NA	10.0	GACTTGTCTGTTTTCTTAGC	NA	true	NA	true	NA	NA	NA	NA	NA	NA	NA	NA
PB.4904.915	chr1	-	1268	7	novel_in_catalog	SSR2	novel	666	6	NA	NA	1	-1	combination_of_known_junctions	FALSE	canonical	NA	NA	NA	NA	NA	NA	NA	false	NA	NA	NA	C	non_coding	NA	NA	NA	NA	NA	NA	NA	10.0	GACTTGTCTGTTTTCTTAGC	NA	true	NA	true	NA	NA	NA	NA	NA	NA	NA	TALONT001632642
PB.4904.924	chr1	-	1116	5	full-splice_match	SSR2	ENST00000480176.5	1040	5	2	-78	0	-2	alternative_3end	FALSE	canonical	NA	NA	NA	NA	NA	NA	NA	false	NA	NA	NA	C	non_coding	NA	NA	NA	NA	NA	NA	NA	10.0	TGACTTGTCTGTTTTCTTAG	NA	true	NA	true	NA	NA	NA	NA	NA	NA	NA	ENST00000480176.5_2
PB.4904.1058	chr1	-	3529	11	full-splice_match	UBQLN4	ENST00000368309.4	3582	11	50	3	50	-3	reference_match	FALSE	canonical	NA	NA	NA	NA	NA	NA	NA	false	NA	NA	NA	C	non_coding	NA	NA	NA	NA	NA	NA	NA	10.0	AGAGTGTGTTGGCGTTTGTT	NA	true	NA	false	NA	NA	NA	NA	NA	NA	NA	ENST00000368309.4_3
PB.4904.1060	chr1	-	3292	10	novel_in_catalog	UBQLN4	novel	3582	11	NA	NA	61	-3	combination_of_known_splicesites	FALSE	canonical	NA	NA	NA	NA	NA	NA	NA	false	NA	NA	NA	C	non_coding	NA	NA	NA	NA	NA	NA	NA	10.0	AGAGTGTGTTGGCGTTTGTT	NA	true	NA	false	NA	NA	NA	NA	NA	NA	NA	TALONT000624326
PB.4904.1061	chr1	-	3586	11	novel_not_in_catalog	UBQLN4	novel	3582	11	NA	NA	-843	-3	at_least_one_novel_splicesite	FALSE	canonical	NA	NA	NA	NA	NA	NA	NA	false	NA	NA	NA	C	non_coding	NA	NA	NA	NA	NA	NA	NA	10.0	AGAGTGTGTTGGCGTTTGTT	NA	true	NA	false	NA	NA	NA	NA	NA	NA	NA	TALONT000623760
PB.4904.1062	chr1	-	3338	11	novel_in_catalog	UBQLN4	novel	3582	11	NA	NA	46	-4	combination_of_known_junctions	FALSE	canonical	NA	NA	NA	NA	NA	NA	NA	false	NA	NA	NA	C	non_coding	NA	NA	NA	NA	NA	NA	NA	10.0	GAGAGTGTGTTGGCGTTTGT	NA	true	NA	false	NA	NA	NA	NA	NA	NA	NA	TALONT001632734
PB.4904.1067	chr1	-	3450	11	novel_not_in_catalog	UBQLN4	novel	3582	11	NA	NA	65	-3	at_least_one_novel_splicesite	FALSE	canonical	NA	NA	NA	NA	NA	NA	NA	true	NA	NA	NA	C	non_coding	NA	NA	NA	NA	NA	NA	NA	10.0	AGAGTGTGTTGGCGTTTGTT	NA	true	NA	false	NA	NA	NA	NA	NA	NA	NA	TALONT000623494
PB.4904.1068	chr1	-	3393	12	novel_not_in_catalog	UBQLN4	novel	3582	11	NA	NA	61	-4	at_least_one_novel_splicesite	FALSE	canonical	NA	NA	NA	NA	NA	NA	NA	true	NA	NA	NA	C	non_coding	NA	NA	NA	NA	NA	NA	NA	10.0	GAGAGTGTGTTGGCGTTTGT	NA	true	NA	false	NA	NA	NA	NA	NA	NA	NA	NA
PB.4904.1070	chr1	-	4613	10	novel_in_catalog	UBQLN4	novel	3582	11	NA	NA	50	-3	intron_retention	FALSE	canonical	NA	NA	NA	NA	NA	NA	NA	false	NA	NA	NA	C	non_coding	NA	NA	NA	NA	NA	NA	NA	10.0	AGAGTGTGTTGGCGTTTGTT	NA	true	NA	false	NA	NA	NA	NA	NA	NA	NA	TALONT000623802
PB.4904.1083	chr1	-	3483	11	novel_not_in_catalog	UBQLN4	novel	3582	11	NA	NA	85	-3	at_least_one_novel_splicesite	FALSE	canonical	NA	NA	NA	NA	NA	NA	NA	false	NA	NA	NA	C	non_coding	NA	NA	NA	NA	NA	NA	NA	10.0	AGAGTGTGTTGGCGTTTGTT	NA	false	NA	false	NA	NA	NA	NA	NA	NA	NA	TALONT001632691
PB.4904.1171	chr1	-	2191	11	full-splice_match	UBQLN4	ENST00000368309.4	3582	11	-33	1424	-33	-1424	alternative_3end	FALSE	canonical	NA	NA	NA	NA	NA	NA	NA	false	NA	NA	NA	C	non_coding	NA	NA	NA	NA	NA	NA	NA	20.0	ATTGATTGACTCTACCTCCT	NA	true	NA	false	NA	NA	NA	NA	NA	NA	NA	ENST00000368309.4_3
PB.4904.1208	chr1	-	3667	2	full-splice_match	MEX3A	ENST00000532414.3	6591	2	796	2128	35	-2128	alternative_3end5end	FALSE	canonical	NA	NA	NA	NA	NA	NA	NA	false	NA	NA	NA	C	non_coding	NA	NA	NA	NA	NA	NA	NA	10.0	ATGTTTGGGTTTACGTTGCT	NA	true	NA	false	NA	NA	NA	NA	NA	NA	NA	ENST00000532414.3_3
PB.4904.1213	chr1	-	3319	5	novel_not_in_catalog	MEX3A	novel	664	3	NA	NA	507	-2341	at_least_one_novel_splicesite	FALSE	canonical	NA	NA	NA	NA	NA	NA	NA	true	NA	NA	NA	C	non_coding	NA	NA	NA	NA	NA	NA	NA	50.0	ATAAATGTAGCAAAGAACCT	NA	false	NA	false	NA	NA	NA	NA	NA	NA	NA	NA
PB.4904.1288	chr1	-	1381	2	full-splice_match	MEX3A	ENST00000532414.3	6591	2	732	4478	-29	575	alternative_3end5end	FALSE	canonical	NA	NA	NA	NA	NA	NA	NA	false	NA	NA	NA	C	non_coding	NA	NA	NA	NA	NA	NA	NA	20.0	ATTTGAGGGGCAAGGTGCTT	NA	false	NA	true	NA	NA	NA	NA	NA	NA	NA	ENST00000532414.3_3
PB.4914.1	chr1	+	1322	2	full-splice_match	ASH1L-AS1	ENST00000456633.3	8036	2	-117	6831	-117	-20	alternative_3end5end	FALSE	canonical	NA	NA	NA	NA	NA	NA	NA	false	NA	NA	NA	C	non_coding	NA	NA	NA	NA	NA	NA	NA	70.0	AATAAAACAAAGCAAACATA	NA	false	NA	false	NA	NA	NA	NA	NA	NA	NA	NA
PB.4914.8	chr1	+	2889	17	fusion	ASH1L-AS1_DAP3P1_MSTO1	novel	2406	12	NA	NA	-22	1	multi-exon	FALSE	canonical	NA	NA	NA	NA	NA	NA	NA	false	NA	NA	NA	A	non_coding	NA	NA	NA	NA	NA	NA	NA	35.0	TATATTGATTTGCAAAATCT	NA	true	NA	false	NA	NA	NA	NA	NA	NA	NA	NA
PB.4914.99	chr1	+	3223	13	novel_in_catalog	MSTO1	novel	2422	14	NA	NA	-650	0	intron_retention	FALSE	canonical	NA	NA	NA	NA	NA	NA	NA	false	NA	NA	NA	C	non_coding	NA	NA	NA	NA	NA	NA	NA	40.0	ATATATTGATTTGCAAAATC	NA	false	NA	false	NA	NA	NA	NA	NA	NA	NA	NA
PB.4914.109	chr1	+	2216	14	full-splice_match	MSTO1	ENST00000245564.8	2422	14	-418	624	-405	123	alternative_3end5end	FALSE	canonical	NA	NA	NA	NA	NA	NA	NA	false	NA	NA	NA	C	non_coding	NA	NA	NA	NA	NA	NA	NA	20.0	GAGCCCAGTGTCTTCATGCA	NA	false	NA	false	NA	NA	NA	NA	NA	NA	NA	ENST00000245564.7_2
PB.4914.113	chr1	+	2297	13	novel_in_catalog	MSTO1	novel	2422	14	NA	NA	-34	-1	combination_of_known_splicesites	FALSE	canonical	NA	NA	NA	NA	NA	NA	NA	false	NA	NA	NA	C	non_coding	NA	NA	NA	NA	NA	NA	NA	40.0	TATATATTGATTTGCAAAAT	NA	true	NA	false	NA	NA	NA	NA	NA	NA	NA	NA
PB.4914.117	chr1	+	2455	14	novel_in_catalog	MSTO1	novel	2422	14	NA	NA	-31	22	combination_of_known_junctions	FALSE	canonical	NA	NA	NA	NA	NA	NA	NA	false	NA	NA	NA	C	non_coding	NA	NA	NA	NA	NA	NA	NA	30.0	AAGGTTGAGAGAGCTATGTC	NA	true	NA	false	NA	NA	NA	NA	NA	NA	NA	TALONT000614708
PB.4914.122	chr1	+	1638	13	incomplete-splice_match	MSTO1	ENST00000245564.8	2422	14	-31	1107	-18	-208	5prime_fragment	FALSE	canonical	NA	NA	NA	NA	NA	NA	NA	false	NA	NA	NA	C	non_coding	NA	NA	NA	NA	NA	NA	NA	50.0	GAAAAAGTCCACAGTTAAAC	NA	true	NA	true	NA	NA	NA	NA	NA	NA	NA	TALONT001631348
PB.4914.137	chr1	+	1870	14	novel_not_in_catalog	MSTO1	novel	2438	14	NA	NA	-17	123	at_least_one_novel_splicesite	FALSE	canonical	NA	NA	NA	NA	NA	NA	NA	false	NA	NA	NA	C	non_coding	NA	NA	NA	NA	NA	NA	NA	20.0	GAGCCCAGTGTCTTCATGCA	NA	true	NA	false	NA	NA	NA	NA	NA	NA	NA	NA
PB.4914.152	chr1	+	2527	14	novel_in_catalog	MSTO1	novel	2438	14	NA	NA	-9	0	combination_of_known_junctions	FALSE	canonical	NA	NA	NA	NA	NA	NA	NA	false	NA	NA	NA	C	non_coding	NA	NA	NA	NA	NA	NA	NA	40.0	ATATATTGATTTGCAAAATC	NA	true	NA	false	NA	NA	NA	NA	NA	NA	NA	NA
PB.4914.157	chr1	+	2003	14	novel_in_catalog	MSTO1	novel	2438	14	NA	NA	-8	-177	combination_of_known_junctions	FALSE	canonical	NA	NA	NA	NA	NA	NA	NA	false	NA	NA	NA	C	non_coding	NA	NA	NA	NA	NA	NA	NA	25.0	AACTCCACTCTCGATGCTAC	NA	true	NA	false	NA	NA	NA	NA	NA	NA	NA	TALONT001631309
PB.4914.165	chr1	+	2520	13	novel_in_catalog	MSTO1	novel	2422	14	NA	NA	-9	0	intron_retention	FALSE	canonical	NA	NA	NA	NA	NA	NA	NA	false	NA	NA	NA	C	non_coding	NA	NA	NA	NA	NA	NA	NA	35.0	ATATTGATTTGCAAAATCTT	NA	true	NA	false	NA	NA	NA	NA	NA	NA	NA	TALONT000614946
PB.4914.170	chr1	+	2522	14	novel_in_catalog	MSTO1	novel	2422	14	NA	NA	-9	14	combination_of_known_junctions	FALSE	canonical	NA	NA	NA	NA	NA	NA	NA	false	NA	NA	NA	C	non_coding	NA	NA	NA	NA	NA	NA	NA	40.0	CACACAGCAAGGTTGAGAGA	NA	true	NA	false	NA	NA	NA	NA	NA	NA	NA	TALONT000614748
PB.4914.181	chr1	+	2585	13	novel_in_catalog	MSTO1	novel	2422	14	NA	NA	-9	2	intron_retention	FALSE	canonical	NA	NA	NA	NA	NA	NA	NA	false	NA	NA	NA	C	non_coding	NA	NA	NA	NA	NA	NA	NA	30.0	ATTGATTTGCAAAATCTTTT	NA	true	NA	false	NA	NA	NA	NA	NA	NA	NA	TALONT000614921
PB.4914.183	chr1	+	2684	13	novel_in_catalog	MSTO1	novel	2422	14	NA	NA	-9	1	combination_of_known_junctions	FALSE	canonical	NA	NA	NA	NA	NA	NA	NA	false	NA	NA	NA	C	non_coding	NA	NA	NA	NA	NA	NA	NA	35.0	TATATTGATTTGCAAAATCT	NA	true	NA	false	NA	NA	NA	NA	NA	NA	NA	NA
PB.4914.185	chr1	+	2477	14	novel_in_catalog	MSTO1	novel	2438	14	NA	NA	-9	-4	combination_of_known_junctions	FALSE	canonical	NA	NA	NA	NA	NA	NA	NA	false	NA	NA	NA	C	non_coding	NA	NA	NA	NA	NA	NA	NA	30.0	AAAATCTTTTGTTTATTCCA	NA	true	NA	false	NA	NA	NA	NA	NA	NA	NA	TALONT001631309
PB.4914.210	chr1	+	2472	14	novel_in_catalog	MSTO1	novel	2422	14	NA	NA	4	19	combination_of_known_junctions	FALSE	canonical	NA	NA	NA	NA	NA	NA	NA	false	NA	NA	NA	C	non_coding	NA	NA	NA	NA	NA	NA	NA	35.0	AGCAAGGTTGAGAGAGCTAT	NA	true	NA	false	NA	NA	NA	NA	NA	NA	NA	NA
PB.4914.216	chr1	+	2851	12	novel_in_catalog	MSTO1	novel	2422	14	NA	NA	-9	-5	intron_retention	FALSE	canonical	NA	NA	NA	NA	NA	NA	NA	false	NA	NA	NA	C	non_coding	NA	NA	NA	NA	NA	NA	NA	25.0	CAAAATCTTTTGTTTATTCC	NA	true	NA	false	NA	NA	NA	NA	NA	NA	NA	TALONT000614792
PB.4914.229	chr1	+	2547	14	novel_not_in_catalog	MSTO1	novel	2438	14	NA	NA	-9	-1	at_least_one_novel_splicesite	FALSE	canonical	NA	NA	NA	NA	NA	NA	NA	false	NA	NA	NA	C	non_coding	NA	NA	NA	NA	NA	NA	NA	40.0	ACTATATATTGATTTGCAAA	NA	true	NA	false	NA	NA	NA	NA	NA	NA	NA	NA
PB.4914.236	chr1	+	2049	14	full-splice_match	MSTO1	ENST00000245564.8	2422	14	-6	379	-4	-79	alternative_3end	FALSE	canonical	NA	NA	NA	NA	NA	NA	NA	false	NA	NA	NA	C	non_coding	NA	NA	NA	NA	NA	NA	NA	10.0	ATCCTCCAGCCTTTGTCCTT	NA	true	NA	false	NA	NA	NA	NA	NA	NA	NA	ENST00000245564.7_2
PB.4914.247	chr1	+	2448	14	novel_not_in_catalog	MSTO1	novel	2422	14	NA	NA	-5	1	at_least_one_novel_splicesite	FALSE	canonical	NA	NA	NA	NA	NA	NA	NA	false	NA	NA	NA	C	non_coding	NA	NA	NA	NA	NA	NA	NA	35.0	TATATTGATTTGCAAAATCT	NA	true	NA	false	NA	NA	NA	NA	NA	NA	NA	NA
PB.4914.265	chr1	+	1775	14	novel_in_catalog	MSTO1	novel	2422	14	NA	NA	4	124	combination_of_known_junctions	FALSE	canonical	NA	NA	NA	NA	NA	NA	NA	false	NA	NA	NA	C	non_coding	NA	NA	NA	NA	NA	NA	NA	20.0	AGCCCAGTGTCTTCATGCAG	NA	true	NA	false	NA	NA	NA	NA	NA	NA	NA	NA
PB.4914.274	chr1	+	2507	14	novel_not_in_catalog	MSTO1	novel	2422	14	NA	NA	4	0	at_least_one_novel_splicesite	FALSE	canonical	NA	NA	NA	NA	NA	NA	NA	false	NA	NA	NA	C	non_coding	NA	NA	NA	NA	NA	NA	NA	40.0	ATATATTGATTTGCAAAATC	NA	true	NA	false	NA	NA	NA	NA	NA	NA	NA	NA
PB.4914.275	chr1	+	2446	14	novel_in_catalog	MSTO1	novel	2422	14	NA	NA	4	0	combination_of_known_junctions	FALSE	canonical	NA	NA	NA	NA	NA	NA	NA	false	NA	NA	NA	C	non_coding	NA	NA	NA	NA	NA	NA	NA	35.0	ATATTGATTTGCAAAATCTT	NA	true	NA	false	NA	NA	NA	NA	NA	NA	NA	NA
PB.4914.346	chr1	+	2691	13	novel_in_catalog	MSTO1	novel	2422	14	NA	NA	0	-4	intron_retention	FALSE	canonical	NA	NA	NA	NA	NA	NA	NA	false	NA	NA	NA	C	non_coding	NA	NA	NA	NA	NA	NA	NA	30.0	AAAATCTTTTGTTTATTCCA	NA	true	NA	false	NA	NA	NA	NA	NA	NA	NA	NA
PB.4914.358	chr1	+	2556	14	novel_in_catalog	MSTO1	novel	2422	14	NA	NA	0	-4	combination_of_known_junctions	FALSE	canonical	NA	NA	NA	NA	NA	NA	NA	false	NA	NA	NA	C	non_coding	NA	NA	NA	NA	NA	NA	NA	30.0	AAAATCTTTTGTTTATTCCA	NA	true	NA	false	NA	NA	NA	NA	NA	NA	NA	NA
PB.4914.780	chr1	+	1969	14	novel_in_catalog	DAP3	novel	1649	13	NA	NA	-100	-1	combination_of_known_junctions	FALSE	canonical	NA	NA	NA	NA	NA	NA	NA	false	NA	NA	NA	C	non_coding	NA	NA	NA	NA	NA	NA	NA	30.0	TAAAGTGTTGTGTTAGATTA	NA	true	NA	true	NA	NA	NA	NA	NA	NA	NA	NA
PB.4914.781	chr1	+	1888	14	novel_in_catalog	DAP3	novel	1671	13	NA	NA	-87	0	combination_of_known_junctions	FALSE	canonical	NA	NA	NA	NA	NA	NA	NA	false	NA	NA	NA	C	non_coding	NA	NA	NA	NA	NA	NA	NA	35.0	AAAGTGTTGTGTTAGATTAA	NA	true	NA	true	NA	NA	NA	NA	NA	NA	NA	NA
PB.4914.785	chr1	+	1808	13	novel_in_catalog	DAP3	novel	1671	13	NA	NA	-87	0	combination_of_known_splicesites	FALSE	canonical	NA	NA	NA	NA	NA	NA	NA	false	NA	NA	NA	C	non_coding	NA	NA	NA	NA	NA	NA	NA	35.0	AAAGTGTTGTGTTAGATTAA	NA	true	NA	true	NA	NA	NA	NA	NA	NA	NA	NA
PB.4914.787	chr1	+	1745	13	full-splice_match	DAP3	ENST00000471642.6	1671	13	-75	1	-68	-1	alternative_5end	FALSE	canonical	NA	NA	NA	NA	NA	NA	NA	false	NA	NA	NA	C	non_coding	NA	NA	NA	NA	NA	NA	NA	30.0	TAAAGTGTTGTGTTAGATTA	NA	true	NA	true	NA	NA	NA	NA	NA	NA	NA	NA
PB.4914.788	chr1	+	1780	13	novel_in_catalog	DAP3	novel	1671	13	NA	NA	-60	0	combination_of_known_junctions	FALSE	canonical	NA	NA	NA	NA	NA	NA	NA	false	NA	NA	NA	C	non_coding	NA	NA	NA	NA	NA	NA	NA	35.0	AAAGTGTTGTGTTAGATTAA	NA	true	NA	true	NA	NA	NA	NA	NA	NA	NA	NA
PB.4914.789	chr1	+	1761	13	novel_in_catalog	DAP3	novel	1671	13	NA	NA	-63	-1	combination_of_known_junctions	FALSE	canonical	NA	NA	NA	NA	NA	NA	NA	false	NA	NA	NA	C	non_coding	NA	NA	NA	NA	NA	NA	NA	30.0	TAAAGTGTTGTGTTAGATTA	NA	true	NA	true	NA	NA	NA	NA	NA	NA	NA	NA
PB.4914.795	chr1	+	1918	15	novel_in_catalog	DAP3	novel	1671	13	NA	NA	-25	-1	combination_of_known_junctions	FALSE	canonical	NA	NA	NA	NA	NA	NA	NA	false	NA	NA	NA	C	non_coding	NA	NA	NA	NA	NA	NA	NA	30.0	TAAAGTGTTGTGTTAGATTA	NA	true	NA	true	NA	NA	NA	NA	NA	NA	NA	NA
PB.4914.797	chr1	+	1791	13	novel_in_catalog	DAP3	novel	1649	13	NA	NA	-23	0	combination_of_known_junctions	FALSE	canonical	NA	NA	NA	NA	NA	NA	NA	false	NA	NA	NA	C	non_coding	NA	NA	NA	NA	NA	NA	NA	35.0	AAAGTGTTGTGTTAGATTAA	NA	true	NA	true	NA	NA	NA	NA	NA	NA	NA	NA
PB.4914.798	chr1	+	1666	12	novel_in_catalog	DAP3	novel	1671	13	NA	NA	-22	-1	combination_of_known_splicesites	FALSE	canonical	NA	NA	NA	NA	NA	NA	NA	false	NA	NA	NA	C	non_coding	NA	NA	NA	NA	NA	NA	NA	30.0	TAAAGTGTTGTGTTAGATTA	NA	true	NA	true	NA	NA	NA	NA	NA	NA	NA	NA
PB.4914.799	chr1	+	2331	14	novel_in_catalog	DAP3	novel	1649	13	NA	NA	-16	0	intron_retention	FALSE	canonical	NA	NA	NA	NA	NA	NA	NA	false	NA	NA	NA	C	non_coding	NA	NA	NA	NA	NA	NA	NA	80.0	AAAATAAATAAATAAATAAA	NA	true	NA	false	NA	NA	NA	NA	NA	NA	NA	NA
PB.4914.803	chr1	+	1717	13	novel_in_catalog	DAP3	novel	1671	13	NA	NA	-6	0	combination_of_known_junctions	FALSE	canonical	NA	NA	NA	NA	NA	NA	NA	false	NA	NA	NA	C	non_coding	NA	NA	NA	NA	NA	NA	NA	35.0	AAAGTGTTGTGTTAGATTAA	NA	true	NA	true	NA	NA	NA	NA	NA	NA	NA	NA
PB.4914.804	chr1	+	1789	13	novel_in_catalog	DAP3	novel	1649	13	NA	NA	0	0	combination_of_known_junctions	FALSE	canonical	NA	NA	NA	NA	NA	NA	NA	false	NA	NA	NA	C	non_coding	NA	NA	NA	NA	NA	NA	NA	35.0	AAAGTGTTGTGTTAGATTAA	NA	true	NA	true	NA	NA	NA	NA	NA	NA	NA	NA
PB.4914.807	chr1	+	1748	13	novel_in_catalog	DAP3	novel	1671	13	NA	NA	0	-1	combination_of_known_splicesites	FALSE	canonical	NA	NA	NA	NA	NA	NA	NA	false	NA	NA	NA	C	non_coding	NA	NA	NA	NA	NA	NA	NA	30.0	TAAAGTGTTGTGTTAGATTA	NA	true	NA	true	NA	NA	NA	NA	NA	NA	NA	NA
PB.4914.811	chr1	+	1732	13	novel_in_catalog	DAP3	novel	1671	13	NA	NA	7	-1	combination_of_known_junctions	FALSE	canonical	NA	NA	NA	NA	NA	NA	NA	false	NA	NA	NA	C	non_coding	NA	NA	NA	NA	NA	NA	NA	30.0	TAAAGTGTTGTGTTAGATTA	NA	true	NA	true	NA	NA	NA	NA	NA	NA	NA	NA
PB.4914.814	chr1	+	2365	13	full-splice_match	DAP3	ENST00000368336.10	2056	13	-794	485	306	-1	alternative_3end5end	FALSE	canonical	NA	NA	NA	NA	NA	NA	NA	false	NA	NA	NA	C	non_coding	NA	NA	NA	NA	NA	NA	NA	30.0	TAAAGTGTTGTGTTAGATTA	NA	true	NA	true	NA	NA	NA	NA	NA	NA	NA	ENST00000368336.10_3
PB.4914.821	chr1	+	1947	13	full-splice_match	DAP3	ENST00000343043.7	1649	13	-299	1	-299	-1	alternative_5end	FALSE	canonical	NA	NA	NA	NA	NA	NA	NA	false	NA	NA	NA	C	non_coding	NA	NA	NA	NA	NA	NA	NA	30.0	TAAAGTGTTGTGTTAGATTA	NA	true	NA	true	NA	NA	NA	NA	NA	NA	NA	ENST00000343043.7_2
PB.4914.828	chr1	+	1754	12	full-splice_match	DAP3	ENST00000421487.6	1470	12	-285	1	-277	-1	alternative_5end	FALSE	canonical	NA	NA	NA	NA	NA	NA	NA	false	NA	NA	NA	C	non_coding	NA	NA	NA	NA	NA	NA	NA	30.0	TAAAGTGTTGTGTTAGATTA	NA	true	NA	true	NA	NA	NA	NA	NA	NA	NA	ENST00000421487.6_1
PB.4914.832	chr1	+	1737	12	full-splice_match	DAP3	ENST00000535183.5	1894	12	-271	428	-263	14	alternative_3end5end	FALSE	canonical	NA	NA	NA	NA	NA	NA	NA	false	NA	NA	NA	C	non_coding	NA	NA	NA	NA	NA	NA	NA	40.0	TAATAATATGGAAGGAGTCT	NA	true	NA	true	NA	NA	NA	NA	NA	NA	NA	ENST00000535183.5_2
PB.4914.833	chr1	+	1760	12	novel_in_catalog	DAP3	novel	1649	13	NA	NA	-261	0	combination_of_known_junctions	FALSE	canonical	NA	NA	NA	NA	NA	NA	NA	false	NA	NA	NA	C	non_coding	NA	NA	NA	NA	NA	NA	NA	35.0	AAAGTGTTGTGTTAGATTAA	NA	true	NA	true	NA	NA	NA	NA	NA	NA	NA	TALONT000616337
PB.4914.839	chr1	+	1460	11	novel_in_catalog	DAP3	novel	1470	12	NA	NA	-106	-1	combination_of_known_splicesites	FALSE	canonical	NA	NA	NA	NA	NA	NA	NA	false	NA	NA	NA	C	non_coding	NA	NA	NA	NA	NA	NA	NA	30.0	TAAAGTGTTGTGTTAGATTA	NA	true	NA	true	NA	NA	NA	NA	NA	NA	NA	NA
PB.4914.847	chr1	+	1611	13	novel_not_in_catalog	DAP3	novel	2056	13	NA	NA	-41	-1	at_least_one_novel_splicesite	FALSE	canonical	NA	NA	NA	NA	NA	NA	NA	true	NA	NA	NA	C	non_coding	NA	NA	NA	NA	NA	NA	NA	30.0	TAAAGTGTTGTGTTAGATTA	NA	true	NA	true	NA	NA	NA	NA	NA	NA	NA	NA
PB.4914.853	chr1	+	1565	12	novel_in_catalog	DAP3	novel	2056	13	NA	NA	-38	-1	combination_of_known_splicesites	FALSE	canonical	NA	NA	NA	NA	NA	NA	NA	false	NA	NA	NA	C	non_coding	NA	NA	NA	NA	NA	NA	NA	30.0	TAAAGTGTTGTGTTAGATTA	NA	true	NA	true	NA	NA	NA	NA	NA	NA	NA	NA
PB.4914.858	chr1	+	1707	14	novel_in_catalog	DAP3	novel	2056	13	NA	NA	-35	-1	combination_of_known_junctions	FALSE	canonical	NA	NA	NA	NA	NA	NA	NA	false	NA	NA	NA	C	non_coding	NA	NA	NA	NA	NA	NA	NA	30.0	TAAAGTGTTGTGTTAGATTA	NA	true	NA	true	NA	NA	NA	NA	NA	NA	NA	TALONT001631669
PB.4914.869	chr1	+	1701	14	novel_in_catalog	DAP3	novel	1649	13	NA	NA	-34	0	combination_of_known_junctions	FALSE	canonical	NA	NA	NA	NA	NA	NA	NA	false	NA	NA	NA	C	non_coding	NA	NA	NA	NA	NA	NA	NA	35.0	AAAGTGTTGTGTTAGATTAA	NA	true	NA	true	NA	NA	NA	NA	NA	NA	NA	NA
PB.4914.870	chr1	+	1410	11	novel_in_catalog	DAP3	novel	1671	13	NA	NA	-34	0	combination_of_known_junctions	FALSE	canonical	NA	NA	NA	NA	NA	NA	NA	false	NA	NA	NA	C	non_coding	NA	NA	NA	NA	NA	NA	NA	35.0	AAAGTGTTGTGTTAGATTAA	NA	true	NA	true	NA	NA	NA	NA	NA	NA	NA	NA
PB.4914.876	chr1	+	1605	13	novel_in_catalog	DAP3	novel	1470	12	NA	NA	-34	0	combination_of_known_junctions	FALSE	canonical	NA	NA	NA	NA	NA	NA	NA	false	NA	NA	NA	C	non_coding	NA	NA	NA	NA	NA	NA	NA	35.0	AAAGTGTTGTGTTAGATTAA	NA	true	NA	true	NA	NA	NA	NA	NA	NA	NA	NA
PB.4914.889	chr1	+	1283	11	incomplete-splice_match	DAP3	ENST00000368336.10	2056	13	-40	6818	-32	-9	5prime_fragment	FALSE	canonical	NA	NA	NA	NA	NA	NA	NA	false	NA	NA	NA	C	non_coding	NA	NA	NA	NA	NA	NA	NA	10.0	ATTGCTTTATCCGTCTCCGT	NA	true	NA	true	NA	NA	NA	NA	NA	NA	NA	NA
PB.4914.895	chr1	+	1517	12	novel_in_catalog	DAP3	novel	1649	13	NA	NA	-27	0	combination_of_known_junctions	FALSE	canonical	NA	NA	NA	NA	NA	NA	NA	false	NA	NA	NA	C	non_coding	NA	NA	NA	NA	NA	NA	NA	35.0	AAAGTGTTGTGTTAGATTAA	NA	true	NA	true	NA	NA	NA	NA	NA	NA	NA	NA
PB.4914.909	chr1	+	1423	11	novel_in_catalog	DAP3	novel	1470	12	NA	NA	-27	-1	combination_of_known_junctions	FALSE	canonical	NA	NA	NA	NA	NA	NA	NA	false	NA	NA	NA	C	non_coding	NA	NA	NA	NA	NA	NA	NA	30.0	TAAAGTGTTGTGTTAGATTA	NA	true	NA	true	NA	NA	NA	NA	NA	NA	NA	NA
PB.4914.916	chr1	+	1560	13	novel_in_catalog	DAP3	novel	2056	13	NA	NA	0	15	combination_of_known_junctions	FALSE	canonical	NA	NA	NA	NA	NA	NA	NA	false	NA	NA	NA	C	non_coding	NA	NA	NA	NA	NA	NA	NA	40.0	AATAATATGGAAGGAGTCTT	NA	true	NA	true	NA	NA	NA	NA	NA	NA	NA	NA
PB.4914.917	chr1	+	1558	12	novel_in_catalog	DAP3	novel	1649	13	NA	NA	-27	0	combination_of_known_junctions	FALSE	canonical	NA	NA	NA	NA	NA	NA	NA	false	NA	NA	NA	C	non_coding	NA	NA	NA	NA	NA	NA	NA	35.0	AAAGTGTTGTGTTAGATTAA	NA	true	NA	true	NA	NA	NA	NA	NA	NA	NA	NA
PB.4914.919	chr1	+	1531	13	novel_in_catalog	DAP3	novel	1649	13	NA	NA	-27	-1	combination_of_known_junctions	FALSE	canonical	NA	NA	NA	NA	NA	NA	NA	false	NA	NA	NA	C	non_coding	NA	NA	NA	NA	NA	NA	NA	30.0	TAAAGTGTTGTGTTAGATTA	NA	true	NA	true	NA	NA	NA	NA	NA	NA	NA	NA
PB.4914.930	chr1	+	1483	12	novel_in_catalog	DAP3	novel	1649	13	NA	NA	-21	0	combination_of_known_junctions	FALSE	canonical	NA	NA	NA	NA	NA	NA	NA	false	NA	NA	NA	C	non_coding	NA	NA	NA	NA	NA	NA	NA	35.0	AAAGTGTTGTGTTAGATTAA	NA	true	NA	true	NA	NA	NA	NA	NA	NA	NA	NA
PB.4914.937	chr1	+	1592	12	novel_in_catalog	DAP3	novel	1649	13	NA	NA	-15	15	combination_of_known_junctions	FALSE	canonical	NA	NA	NA	NA	NA	NA	NA	false	NA	NA	NA	C	non_coding	NA	NA	NA	NA	NA	NA	NA	40.0	AATAATATGGAAGGAGTCTT	NA	true	NA	true	NA	NA	NA	NA	NA	NA	NA	NA
PB.4914.981	chr1	+	1475	11	novel_in_catalog	DAP3	novel	2056	13	NA	NA	0	14	combination_of_known_junctions	FALSE	canonical	NA	NA	NA	NA	NA	NA	NA	false	NA	NA	NA	C	non_coding	NA	NA	NA	NA	NA	NA	NA	40.0	TAATAATATGGAAGGAGTCT	NA	true	NA	true	NA	NA	NA	NA	NA	NA	NA	NA
PB.4914.993	chr1	+	1446	13	novel_in_catalog	DAP3	novel	2056	13	NA	NA	0	15	combination_of_known_junctions	FALSE	canonical	NA	NA	NA	NA	NA	NA	NA	false	NA	NA	NA	C	non_coding	NA	NA	NA	NA	NA	NA	NA	40.0	AATAATATGGAAGGAGTCTT	NA	true	NA	true	NA	NA	NA	NA	NA	NA	NA	NA
PB.4914.1006	chr1	+	1480	12	novel_in_catalog	DAP3	novel	1649	13	NA	NA	-3	0	combination_of_known_splicesites	FALSE	canonical	NA	NA	NA	NA	NA	NA	NA	false	NA	NA	NA	C	non_coding	NA	NA	NA	NA	NA	NA	NA	35.0	AAAGTGTTGTGTTAGATTAA	NA	true	NA	true	NA	NA	NA	NA	NA	NA	NA	NA
PB.4914.1014	chr1	+	2979	12	novel_not_in_catalog	DAP3	novel	1894	12	NA	NA	-3	-1	at_least_one_novel_splicesite	FALSE	canonical	NA	NA	NA	NA	NA	NA	NA	false	NA	NA	NA	C	non_coding	NA	NA	NA	NA	NA	NA	NA	30.0	TAAAGTGTTGTGTTAGATTA	NA	true	NA	true	NA	NA	NA	NA	NA	NA	NA	NA
PB.4914.1016	chr1	+	2028	13	full-splice_match	DAP3	ENST00000368336.10	2056	13	-11	39	-3	0	reference_match	FALSE	canonical	NA	NA	NA	NA	NA	NA	NA	false	NA	NA	NA	C	non_coding	NA	NA	NA	NA	NA	NA	NA	80.0	AAAATAAATAAATAAATAAA	NA	true	NA	false	NA	NA	NA	NA	NA	NA	NA	ENST00000368336.10_3
PB.4914.1362	chr1	+	1786	13	novel_in_catalog	ENSG00000297244	novel	2308	12	NA	NA	-20	-8	combination_of_known_splicesites	FALSE	canonical	NA	NA	NA	NA	NA	NA	NA	false	NA	NA	NA	C	non_coding	NA	NA	NA	NA	NA	NA	NA	70.0	AAAAAAAAGTAGAGAAAGGA	NA	true	NA	false	NA	NA	NA	NA	NA	NA	NA	NA
PB.4914.1523	chr1	+	5271	4	full-splice_match	SYT11	ENST00000368324.5	5182	4	-98	9	-98	-9	alternative_5end	FALSE	canonical	NA	NA	NA	NA	NA	NA	NA	false	NA	NA	NA	C	non_coding	NA	NA	NA	NA	NA	NA	NA	35.0	ACATAGGCACAGTGATGTCA	NA	true	NA	true	NA	NA	NA	NA	NA	NA	NA	ENST00000368324.5_2
PB.4914.1525	chr1	+	3148	4	novel_not_in_catalog	SYT11	novel	5182	4	NA	NA	-98	-1	at_least_one_novel_splicesite	FALSE	canonical	NA	NA	NA	NA	NA	NA	NA	true	NA	NA	NA	C	non_coding	NA	NA	NA	NA	NA	NA	NA	25.0	ACAGTGATGTCAGCCTGATT	NA	true	NA	true	NA	NA	NA	NA	NA	NA	NA	TALONT000617488
PB.4914.1526	chr1	+	3696	5	novel_not_in_catalog	SYT11	novel	5182	4	NA	NA	-98	-9	at_least_one_novel_splicesite	FALSE	canonical	NA	NA	NA	NA	NA	NA	NA	true	NA	NA	NA	C	non_coding	NA	NA	NA	NA	NA	NA	NA	35.0	ACATAGGCACAGTGATGTCA	NA	true	NA	true	NA	NA	NA	NA	NA	NA	NA	NA
PB.4914.1529	chr1	+	3900	5	novel_not_in_catalog	SYT11	novel	5182	4	NA	NA	-98	-5	at_least_one_novel_splicesite	FALSE	canonical	NA	NA	NA	NA	NA	NA	NA	true	NA	NA	NA	C	non_coding	NA	NA	NA	NA	NA	NA	NA	25.0	AGGCACAGTGATGTCAGCCT	NA	true	NA	true	NA	NA	NA	NA	NA	NA	NA	TALONT000616931
PB.4914.1530	chr1	+	3895	5	novel_not_in_catalog	SYT11	novel	5182	4	NA	NA	-98	-1	at_least_one_novel_splicesite	FALSE	canonical	NA	NA	NA	NA	NA	NA	NA	true	NA	NA	NA	C	non_coding	NA	NA	NA	NA	NA	NA	NA	25.0	ACAGTGATGTCAGCCTGATT	NA	true	NA	true	NA	NA	NA	NA	NA	NA	NA	TALONT000616913
PB.4914.1532	chr1	+	3933	5	novel_not_in_catalog	SYT11	novel	5182	4	NA	NA	-98	-9	at_least_one_novel_splicesite	FALSE	canonical	NA	NA	NA	NA	NA	NA	NA	true	NA	NA	NA	C	non_coding	NA	NA	NA	NA	NA	NA	NA	35.0	ACATAGGCACAGTGATGTCA	NA	true	NA	true	NA	NA	NA	NA	NA	NA	NA	TALONT000616939
PB.4914.1533	chr1	+	2449	4	full-splice_match	SYT11	ENST00000368324.5	5182	4	-65	2798	-65	-2798	alternative_3end5end	FALSE	canonical	NA	NA	NA	NA	NA	NA	NA	false	NA	NA	NA	C	non_coding	NA	NA	NA	NA	NA	NA	NA	40.0	AAGAAACAAAGGTGGGGTGG	NA	true	NA	false	NA	NA	NA	NA	NA	NA	NA	NA
PB.4914.1534	chr1	+	2502	3	novel_not_in_catalog	SYT11	novel	5182	4	NA	NA	-98	-7	at_least_one_novel_splicesite	FALSE	canonical	NA	NA	NA	NA	NA	NA	NA	true	NA	NA	NA	C	non_coding	NA	NA	NA	NA	NA	NA	NA	30.0	ATAGGCACAGTGATGTCAGC	NA	true	NA	true	NA	NA	NA	NA	NA	NA	NA	TALONT000616899
PB.4914.1536	chr1	+	3976	5	novel_not_in_catalog	SYT11	novel	5182	4	NA	NA	-98	-7	at_least_one_novel_splicesite	FALSE	canonical	NA	NA	NA	NA	NA	NA	NA	true	NA	NA	NA	C	non_coding	NA	NA	NA	NA	NA	NA	NA	30.0	ATAGGCACAGTGATGTCAGC	NA	true	NA	true	NA	NA	NA	NA	NA	NA	NA	TALONT000616984
PB.4914.1542	chr1	+	3692	5	novel_not_in_catalog	SYT11	novel	5182	4	NA	NA	-85	-9	at_least_one_novel_splicesite	FALSE	canonical	NA	NA	NA	NA	NA	NA	NA	true	NA	NA	NA	C	non_coding	NA	NA	NA	NA	NA	NA	NA	35.0	ACATAGGCACAGTGATGTCA	NA	true	NA	true	NA	NA	NA	NA	NA	NA	NA	TALONT000617217
PB.4914.1553	chr1	+	3913	5	novel_not_in_catalog	SYT11	novel	5182	4	NA	NA	-72	-9	at_least_one_novel_splicesite	FALSE	canonical	NA	NA	NA	NA	NA	NA	NA	true	NA	NA	NA	C	non_coding	NA	NA	NA	NA	NA	NA	NA	35.0	ACATAGGCACAGTGATGTCA	NA	true	NA	true	NA	NA	NA	NA	NA	NA	NA	NA
PB.4914.1556	chr1	+	3824	5	novel_not_in_catalog	SYT11	novel	5182	4	NA	NA	-72	-1	at_least_one_novel_splicesite	FALSE	canonical	NA	NA	NA	NA	NA	NA	NA	true	NA	NA	NA	C	non_coding	NA	NA	NA	NA	NA	NA	NA	25.0	ACAGTGATGTCAGCCTGATT	NA	true	NA	true	NA	NA	NA	NA	NA	NA	NA	TALONT001631935
PB.4914.1559	chr1	+	2104	2	novel_not_in_catalog	SYT11	novel	5182	4	NA	NA	-65	-1	at_least_one_novel_splicesite	FALSE	canonical	NA	NA	NA	NA	NA	NA	NA	true	NA	NA	NA	C	non_coding	NA	NA	NA	NA	NA	NA	NA	25.0	ACAGTGATGTCAGCCTGATT	NA	true	NA	true	NA	NA	NA	NA	NA	NA	NA	NA
PB.4914.1566	chr1	+	3809	5	novel_not_in_catalog	SYT11	novel	5182	4	NA	NA	-65	-8	at_least_one_novel_splicesite	FALSE	canonical	NA	NA	NA	NA	NA	NA	NA	true	NA	NA	NA	C	non_coding	NA	NA	NA	NA	NA	NA	NA	30.0	CATAGGCACAGTGATGTCAG	NA	true	NA	true	NA	NA	NA	NA	NA	NA	NA	NA
PB.4914.1567	chr1	+	3488	5	novel_not_in_catalog	SYT11	novel	5182	4	NA	NA	-65	-1	at_least_one_novel_splicesite	FALSE	canonical	NA	NA	NA	NA	NA	NA	NA	true	NA	NA	NA	C	non_coding	NA	NA	NA	NA	NA	NA	NA	25.0	ACAGTGATGTCAGCCTGATT	NA	true	NA	true	NA	NA	NA	NA	NA	NA	NA	NA
PB.4914.1573	chr1	+	2290	5	novel_not_in_catalog	SYT11	novel	5182	4	NA	NA	-65	1311	at_least_one_novel_splicesite	FALSE	canonical	NA	NA	NA	NA	NA	NA	NA	true	NA	NA	NA	C	non_coding	NA	NA	NA	NA	NA	NA	NA	15.0	AATGTTTGATGTTTGGCTTG	NA	true	NA	false	NA	NA	NA	NA	NA	NA	NA	NA
PB.4914.1579	chr1	+	2050	5	novel_not_in_catalog	SYT11	novel	5182	4	NA	NA	3	5462	at_least_one_novel_splicesite	FALSE	canonical	NA	NA	NA	NA	NA	NA	NA	true	NA	NA	NA	C	non_coding	NA	NA	NA	NA	NA	NA	NA	45.0	GAATCTAATTTATAAATTTA	NA	true	NA	false	NA	NA	NA	NA	NA	NA	NA	NA
PB.4914.1597	chr1	+	2245	3	novel_not_in_catalog	SYT11	novel	5182	4	NA	NA	-65	-1	at_least_one_novel_splicesite	FALSE	canonical	NA	NA	NA	NA	NA	NA	NA	true	NA	NA	NA	C	non_coding	NA	NA	NA	NA	NA	NA	NA	25.0	ACAGTGATGTCAGCCTGATT	NA	true	NA	true	NA	NA	NA	NA	NA	NA	NA	NA
PB.4914.1626	chr1	+	4444	4	novel_not_in_catalog	SYT11	novel	5182	4	NA	NA	-65	-2	intron_retention	FALSE	canonical	NA	NA	NA	NA	NA	NA	NA	true	NA	NA	NA	C	non_coding	NA	NA	NA	NA	NA	NA	NA	25.0	CACAGTGATGTCAGCCTGAT	NA	true	NA	true	NA	NA	NA	NA	NA	NA	NA	TALONT001632033
PB.4914.1636	chr1	+	3835	5	novel_not_in_catalog	SYT11	novel	5182	4	NA	NA	-65	-3	at_least_one_novel_splicesite	FALSE	canonical	NA	NA	NA	NA	NA	NA	NA	true	NA	NA	NA	C	non_coding	NA	NA	NA	NA	NA	NA	NA	25.0	GCACAGTGATGTCAGCCTGA	NA	true	NA	true	NA	NA	NA	NA	NA	NA	NA	NA
PB.4914.1646	chr1	+	1694	5	novel_not_in_catalog	SYT11	novel	5182	4	NA	NA	-61	5042	at_least_one_novel_splicesite	FALSE	canonical	NA	NA	NA	NA	NA	NA	NA	true	NA	NA	NA	C	non_coding	NA	NA	NA	NA	NA	NA	NA	50.0	AAAAATAAGAGAGCCTTATT	NA	true	NA	false	NA	NA	NA	NA	NA	NA	NA	NA
PB.4914.1666	chr1	+	2164	3	novel_in_catalog	SYT11	novel	5182	4	NA	NA	-48	-2239	combination_of_known_splicesites	FALSE	canonical	NA	NA	NA	NA	NA	NA	NA	false	NA	NA	NA	C	non_coding	NA	NA	NA	NA	NA	NA	NA	55.0	TAAAAAAATAACAGTGTGAC	NA	true	NA	true	NA	NA	NA	NA	NA	NA	NA	TALONT000617329
PB.4914.1682	chr1	+	3592	5	novel_not_in_catalog	SYT11	novel	5182	4	NA	NA	-34	-2	at_least_one_novel_splicesite	FALSE	canonical	NA	NA	NA	NA	NA	NA	NA	true	NA	NA	NA	C	non_coding	NA	NA	NA	NA	NA	NA	NA	25.0	CACAGTGATGTCAGCCTGAT	NA	true	NA	true	NA	NA	NA	NA	NA	NA	NA	NA
PB.4914.1713	chr1	+	3829	5	novel_not_in_catalog	SYT11	novel	5182	4	NA	NA	-34	-1	at_least_one_novel_splicesite	FALSE	canonical	NA	NA	NA	NA	NA	NA	NA	true	NA	NA	NA	C	non_coding	NA	NA	NA	NA	NA	NA	NA	25.0	ACAGTGATGTCAGCCTGATT	NA	true	NA	true	NA	NA	NA	NA	NA	NA	NA	NA
PB.4914.1723	chr1	+	1516	3	novel_in_catalog	SYT11	novel	5182	4	NA	NA	-34	-2873	combination_of_known_splicesites	FALSE	canonical	NA	NA	NA	NA	NA	NA	NA	false	NA	NA	NA	C	non_coding	NA	NA	NA	NA	NA	NA	NA	15.0	ATTCCCATCTTTTCTTTTTA	NA	true	NA	true	NA	NA	NA	NA	NA	NA	NA	NA
PB.4914.1727	chr1	+	4213	4	novel_not_in_catalog	SYT11	novel	5182	4	NA	NA	-33	-1	intron_retention	FALSE	canonical	NA	NA	NA	NA	NA	NA	NA	true	NA	NA	NA	C	non_coding	NA	NA	NA	NA	NA	NA	NA	25.0	ACAGTGATGTCAGCCTGATT	NA	true	NA	true	NA	NA	NA	NA	NA	NA	NA	NA
PB.4914.1741	chr1	+	1255	4	full-splice_match	SYT11	ENST00000368324.5	5182	4	-28	3955	-28	-3955	alternative_3end	FALSE	canonical	NA	NA	NA	NA	NA	NA	NA	false	NA	NA	NA	C	non_coding	NA	NA	NA	NA	NA	NA	NA	55.0	AAGAAGAAAACCCATGTGAA	NA	true	NA	false	NA	NA	NA	NA	NA	NA	NA	NA
PB.4914.1755	chr1	+	1962	2	novel_not_in_catalog	SYT11	novel	5182	4	NA	NA	-13	-9	at_least_one_novel_splicesite	FALSE	canonical	NA	NA	NA	NA	NA	NA	NA	true	NA	NA	NA	C	non_coding	NA	NA	NA	NA	NA	NA	NA	35.0	ACATAGGCACAGTGATGTCA	NA	true	NA	true	NA	NA	NA	NA	NA	NA	NA	NA
PB.4914.1763	chr1	+	1959	2	novel_not_in_catalog	SYT11	novel	5182	4	NA	NA	-11	-4	at_least_one_novel_splicesite	FALSE	canonical	NA	NA	NA	NA	NA	NA	NA	true	NA	NA	NA	C	non_coding	NA	NA	NA	NA	NA	NA	NA	20.0	GGCACAGTGATGTCAGCCTG	NA	true	NA	true	NA	NA	NA	NA	NA	NA	NA	NA
PB.4914.1798	chr1	+	3832	5	novel_not_in_catalog	SYT11	novel	5182	4	NA	NA	3	-1	at_least_one_novel_splicesite	FALSE	canonical	NA	NA	NA	NA	NA	NA	NA	true	NA	NA	NA	C	non_coding	NA	NA	NA	NA	NA	NA	NA	25.0	ACAGTGATGTCAGCCTGATT	NA	true	NA	true	NA	NA	NA	NA	NA	NA	NA	NA
PB.4914.1821	chr1	+	2976	4	novel_not_in_catalog	SYT11	novel	5182	4	NA	NA	3	-1	at_least_one_novel_splicesite	FALSE	canonical	NA	NA	NA	NA	NA	NA	NA	true	NA	NA	NA	C	non_coding	NA	NA	NA	NA	NA	NA	NA	25.0	ACAGTGATGTCAGCCTGATT	NA	true	NA	true	NA	NA	NA	NA	NA	NA	NA	NA
PB.4914.1891	chr1	+	1961	2	novel_not_in_catalog	SYT11	novel	5182	4	NA	NA	3	-1	at_least_one_novel_splicesite	FALSE	canonical	NA	NA	NA	NA	NA	NA	NA	true	NA	NA	NA	C	non_coding	NA	NA	NA	NA	NA	NA	NA	25.0	ACAGTGATGTCAGCCTGATT	NA	true	NA	true	NA	NA	NA	NA	NA	NA	NA	NA
PB.4914.1911	chr1	+	1537	2	novel_not_in_catalog	SYT11	novel	5182	4	NA	NA	3	-1	at_least_one_novel_splicesite	FALSE	canonical	NA	NA	NA	NA	NA	NA	NA	true	NA	NA	NA	C	non_coding	NA	NA	NA	NA	NA	NA	NA	25.0	ACAGTGATGTCAGCCTGATT	NA	true	NA	true	NA	NA	NA	NA	NA	NA	NA	NA
PB.4914.2635	chr1	+	1479	4	full-splice_match	LAMTOR2	ENST00000368305.9	621	4	-860	2	-860	1	alternative_5end	FALSE	canonical	NA	NA	NA	NA	NA	NA	NA	false	NA	NA	NA	C	non_coding	NA	NA	NA	NA	NA	NA	NA	10.0	CATGTGTCTTGGCTACTTTC	NA	false	NA	true	NA	NA	NA	NA	NA	NA	NA	ENST00000368305.9_2
PB.4914.2636	chr1	+	1390	3	full-splice_match	LAMTOR2	ENST00000368304.9	521	3	-870	1	-860	-1	alternative_5end	FALSE	canonical	NA	NA	NA	NA	NA	NA	NA	false	NA	NA	NA	C	non_coding	NA	NA	NA	NA	NA	NA	NA	10.0	ATGTGTCTTGGCTACTTTCT	NA	false	NA	true	NA	NA	NA	NA	NA	NA	NA	ENST00000368304.9_1
PB.4914.2638	chr1	+	832	3	novel_in_catalog	LAMTOR2	novel	521	3	NA	NA	-52	-1	combination_of_known_splicesites	FALSE	canonical	NA	NA	NA	NA	NA	NA	NA	false	NA	NA	NA	C	non_coding	NA	NA	NA	NA	NA	NA	NA	10.0	ATGTGTCTTGGCTACTTTCT	NA	true	NA	true	NA	NA	NA	NA	NA	NA	NA	TALONT001632784
PB.4914.2684	chr1	+	2464	12	novel_not_in_catalog	LMNA	novel	3178	12	NA	NA	-1398	-1	intron_retention	FALSE	canonical	NA	NA	NA	NA	NA	NA	NA	true	NA	NA	NA	C	non_coding	NA	NA	NA	NA	NA	NA	NA	5.0	TACTCGCTGGCCTGGCCTTT	NA	false	NA	true	NA	NA	NA	NA	NA	NA	NA	NA
PB.4914.2685	chr1	+	2147	11	novel_not_in_catalog	LMNA	novel	2029	10	NA	NA	-1274	0	intron_retention	FALSE	canonical	NA	NA	NA	NA	NA	NA	NA	true	NA	NA	NA	C	non_coding	NA	NA	NA	NA	NA	NA	NA	5.0	ACTCGCTGGCCTGGCCTTTC	NA	false	NA	true	NA	NA	NA	NA	NA	NA	NA	NA
PB.4914.2687	chr1	+	2656	14	novel_not_in_catalog	LMNA	novel	3178	12	NA	NA	-1270	-2	intron_retention	FALSE	canonical	NA	NA	NA	NA	NA	NA	NA	true	NA	NA	NA	C	non_coding	NA	NA	NA	NA	NA	NA	NA	80.0	AAAAACACAAGCAAAAAAAA	NA	false	NA	false	NA	NA	NA	NA	NA	NA	NA	NA
PB.4914.2690	chr1	+	2785	14	novel_in_catalog	LMNA	novel	3178	12	NA	NA	7	14	intron_retention	FALSE	canonical	NA	NA	NA	NA	NA	NA	NA	false	NA	NA	NA	C	non_coding	NA	NA	NA	NA	NA	NA	NA	25.0	TATCTCAATCCTAATTTCTC	NA	true	NA	true	NA	NA	NA	NA	NA	NA	NA	TALONT000625235
PB.4914.2691	chr1	+	3466	14	novel_not_in_catalog	LMNA	novel	3178	12	NA	NA	-1241	8	intron_retention	FALSE	canonical	NA	NA	NA	NA	NA	NA	NA	true	NA	NA	NA	C	non_coding	NA	NA	NA	NA	NA	NA	NA	0.0	TGCTGTGGTGTCTTTGTTGG	NA	false	NA	true	NA	NA	NA	NA	NA	NA	NA	NA
PB.4914.2693	chr1	+	2353	12	novel_not_in_catalog	LMNA	novel	3178	12	NA	NA	-1241	0	intron_retention	FALSE	canonical	NA	NA	NA	NA	NA	NA	NA	true	NA	NA	NA	C	non_coding	NA	NA	NA	NA	NA	NA	NA	5.0	ACTCGCTGGCCTGGCCTTTC	NA	false	NA	true	NA	NA	NA	NA	NA	NA	NA	NA
PB.4914.2694	chr1	+	2452	13	novel_not_in_catalog	LMNA	novel	3178	12	NA	NA	-1230	0	intron_retention	FALSE	canonical	NA	NA	NA	NA	NA	NA	NA	true	NA	NA	NA	C	non_coding	NA	NA	NA	NA	NA	NA	NA	5.0	ACTCGCTGGCCTGGCCTTTC	NA	false	NA	true	NA	NA	NA	NA	NA	NA	NA	NA
PB.4914.2697	chr1	+	2839	14	novel_in_catalog	LMNA	novel	3178	12	NA	NA	-18	-2	intron_retention	FALSE	canonical	NA	NA	NA	NA	NA	NA	NA	false	NA	NA	NA	C	non_coding	NA	NA	NA	NA	NA	NA	NA	80.0	AAAAACACAAGCAAAAAAAA	NA	true	NA	false	NA	NA	NA	NA	NA	NA	NA	NA
PB.4914.2698	chr1	+	2371	12	novel_in_catalog	LMNA	novel	2461	13	NA	NA	-16	0	intron_retention	FALSE	canonical	NA	NA	NA	NA	NA	NA	NA	false	NA	NA	NA	C	non_coding	NA	NA	NA	NA	NA	NA	NA	5.0	ACTCGCTGGCCTGGCCTTTC	NA	true	NA	true	NA	NA	NA	NA	NA	NA	NA	NA
PB.4914.2700	chr1	+	2564	13	novel_in_catalog	LMNA	novel	2461	13	NA	NA	-13	0	intron_retention	FALSE	canonical	NA	NA	NA	NA	NA	NA	NA	false	NA	NA	NA	C	non_coding	NA	NA	NA	NA	NA	NA	NA	5.0	ACTCGCTGGCCTGGCCTTTC	NA	true	NA	true	NA	NA	NA	NA	NA	NA	NA	NA
PB.4914.2701	chr1	+	2694	11	novel_in_catalog	LMNA	novel	2461	13	NA	NA	-13	-1	intron_retention	FALSE	canonical	NA	NA	NA	NA	NA	NA	NA	false	NA	NA	NA	C	non_coding	NA	NA	NA	NA	NA	NA	NA	5.0	TACTCGCTGGCCTGGCCTTT	NA	true	NA	true	NA	NA	NA	NA	NA	NA	NA	TALONT000625254
PB.4914.2703	chr1	+	2841	15	novel_in_catalog	LMNA	novel	3178	12	NA	NA	-13	-2	intron_retention	FALSE	canonical	NA	NA	NA	NA	NA	NA	NA	false	NA	NA	NA	C	non_coding	NA	NA	NA	NA	NA	NA	NA	80.0	AAAAACACAAGCAAAAAAAA	NA	true	NA	false	NA	NA	NA	NA	NA	NA	NA	NA
PB.4914.2707	chr1	+	3557	14	novel_in_catalog	LMNA	novel	3178	12	NA	NA	-10	-1	intron_retention	FALSE	canonical	NA	NA	NA	NA	NA	NA	NA	false	NA	NA	NA	C	non_coding	NA	NA	NA	NA	NA	NA	NA	5.0	ACCCCTGGCTGCTGTGGTGT	NA	true	NA	true	NA	NA	NA	NA	NA	NA	NA	TALONT000625235
PB.4914.2709	chr1	+	2625	14	novel_in_catalog	LMNA	novel	2461	13	NA	NA	-4	0	intron_retention	FALSE	canonical	NA	NA	NA	NA	NA	NA	NA	false	NA	NA	NA	C	non_coding	NA	NA	NA	NA	NA	NA	NA	5.0	ACTCGCTGGCCTGGCCTTTC	NA	true	NA	true	NA	NA	NA	NA	NA	NA	NA	NA
PB.4914.2715	chr1	+	2944	16	novel_in_catalog	LMNA	novel	2461	13	NA	NA	-4	-2	intron_retention	FALSE	canonical	NA	NA	NA	NA	NA	NA	NA	false	NA	NA	NA	C	non_coding	NA	NA	NA	NA	NA	NA	NA	80.0	AAAAACACAAGCAAAAAAAA	NA	true	NA	false	NA	NA	NA	NA	NA	NA	NA	NA
PB.4914.2718	chr1	+	2471	13	novel_in_catalog	LMNA	novel	2461	13	NA	NA	-4	-1	intron_retention	FALSE	canonical	NA	NA	NA	NA	NA	NA	NA	false	NA	NA	NA	C	non_coding	NA	NA	NA	NA	NA	NA	NA	5.0	TACTCGCTGGCCTGGCCTTT	NA	true	NA	true	NA	NA	NA	NA	NA	NA	NA	TALONT002232408
PB.4914.2720	chr1	+	2985	16	novel_in_catalog	LMNA	novel	2811	13	NA	NA	-4	-2	intron_retention	FALSE	canonical	NA	NA	NA	NA	NA	NA	NA	false	NA	NA	NA	C	non_coding	NA	NA	NA	NA	NA	NA	NA	80.0	AAAAACACAAGCAAAAAAAA	NA	true	NA	false	NA	NA	NA	NA	NA	NA	NA	NA
PB.4914.2725	chr1	+	3046	13	novel_in_catalog	LMNA	novel	3178	12	NA	NA	-4	-2	intron_retention	FALSE	canonical	NA	NA	NA	NA	NA	NA	NA	false	NA	NA	NA	C	non_coding	NA	NA	NA	NA	NA	NA	NA	80.0	AAAAACACAAGCAAAAAAAA	NA	true	NA	false	NA	NA	NA	NA	NA	NA	NA	TALONT000625251
PB.4914.2726	chr1	+	2719	14	novel_in_catalog	LMNA	novel	3178	12	NA	NA	-4	-2	intron_retention	FALSE	canonical	NA	NA	NA	NA	NA	NA	NA	false	NA	NA	NA	C	non_coding	NA	NA	NA	NA	NA	NA	NA	80.0	AAAAACACAAGCAAAAAAAA	NA	true	NA	false	NA	NA	NA	NA	NA	NA	NA	NA
PB.4914.2727	chr1	+	2672	13	novel_in_catalog	LMNA	novel	3178	12	NA	NA	-4	-2	intron_retention	FALSE	canonical	NA	NA	NA	NA	NA	NA	NA	false	NA	NA	NA	C	non_coding	NA	NA	NA	NA	NA	NA	NA	80.0	AAAAACACAAGCAAAAAAAA	NA	true	NA	false	NA	NA	NA	NA	NA	NA	NA	NA
PB.4914.2729	chr1	+	2401	12	novel_in_catalog	LMNA	novel	2461	13	NA	NA	-4	-1	intron_retention	FALSE	canonical	NA	NA	NA	NA	NA	NA	NA	false	NA	NA	NA	C	non_coding	NA	NA	NA	NA	NA	NA	NA	5.0	TACTCGCTGGCCTGGCCTTT	NA	true	NA	true	NA	NA	NA	NA	NA	NA	NA	TALONT000625231
PB.4914.2736	chr1	+	2155	13	novel_in_catalog	LMNA	novel	2461	13	NA	NA	-2	-2	combination_of_known_junctions	FALSE	canonical	NA	NA	NA	NA	NA	NA	NA	false	NA	NA	NA	C	non_coding	NA	NA	NA	NA	NA	NA	NA	80.0	AAAAACACAAGCAAAAAAAA	NA	true	NA	false	NA	NA	NA	NA	NA	NA	NA	NA
PB.4914.2737	chr1	+	3247	17	novel_not_in_catalog	LMNA	novel	2811	13	NA	NA	-2	-2	intron_retention	FALSE	canonical	NA	NA	NA	NA	NA	NA	NA	false	NA	NA	NA	C	non_coding	NA	NA	NA	NA	NA	NA	NA	80.0	AAAAACACAAGCAAAAAAAA	NA	true	NA	false	NA	NA	NA	NA	NA	NA	NA	NA
PB.4914.2749	chr1	+	2600	11	novel_not_in_catalog	LMNA	novel	2029	10	NA	NA	-10	-1	intron_retention	FALSE	canonical	NA	NA	NA	NA	NA	NA	NA	false	NA	NA	NA	C	non_coding	NA	NA	NA	NA	NA	NA	NA	5.0	TACTCGCTGGCCTGGCCTTT	NA	true	NA	true	NA	NA	NA	NA	NA	NA	NA	NA
PB.4914.2751	chr1	+	2419	12	novel_in_catalog	LMNA	novel	2461	13	NA	NA	-10	-1	intron_retention	FALSE	canonical	NA	NA	NA	NA	NA	NA	NA	false	NA	NA	NA	C	non_coding	NA	NA	NA	NA	NA	NA	NA	5.0	TACTCGCTGGCCTGGCCTTT	NA	true	NA	true	NA	NA	NA	NA	NA	NA	NA	NA
PB.4914.2762	chr1	+	2597	11	novel_in_catalog	LMNA	novel	2461	13	NA	NA	14	0	intron_retention	FALSE	canonical	NA	NA	NA	NA	NA	NA	NA	false	NA	NA	NA	C	non_coding	NA	NA	NA	NA	NA	NA	NA	5.0	ACTCGCTGGCCTGGCCTTTC	NA	true	NA	true	NA	NA	NA	NA	NA	NA	NA	TALONT000625290
PB.4914.2769	chr1	+	2110	11	novel_in_catalog	LMNA	novel	2029	10	NA	NA	-22	-1	intron_retention	FALSE	canonical	NA	NA	NA	NA	NA	NA	NA	false	NA	NA	NA	C	non_coding	NA	NA	NA	NA	NA	NA	NA	5.0	TACTCGCTGGCCTGGCCTTT	NA	true	NA	true	NA	NA	NA	NA	NA	NA	NA	NA
PB.4914.2797	chr1	+	3749	12	novel_in_catalog	LMNA	novel	3178	12	NA	NA	3	-2	intron_retention	FALSE	canonical	NA	NA	NA	NA	NA	NA	NA	false	NA	NA	NA	C	non_coding	NA	NA	NA	NA	NA	NA	NA	80.0	AAAAACACAAGCAAAAAAAA	NA	false	NA	false	NA	NA	NA	NA	NA	NA	NA	NA
PB.4914.2841	chr1	+	3412	12	novel_in_catalog	LMNA	novel	3178	12	NA	NA	61	-2	intron_retention	FALSE	canonical	NA	NA	NA	NA	NA	NA	NA	false	NA	NA	NA	C	non_coding	NA	NA	NA	NA	NA	NA	NA	80.0	AAAAACACAAGCAAAAAAAA	NA	true	NA	false	NA	NA	NA	NA	NA	NA	NA	NA
PB.4914.2870	chr1	+	2880	3	fusion	LMNA_SLC25A44	novel	650	3	NA	NA	103	-1	multi-exon	FALSE	canonical	NA	NA	NA	NA	NA	NA	NA	false	NA	NA	NA	A	non_coding	NA	NA	NA	NA	NA	NA	NA	10.0	GAGCTTTGGCTTGCGCGTAT	NA	true	NA	true	NA	NA	NA	NA	NA	NA	NA	NA
PB.4914.3053	chr1	+	5625	12	full-splice_match	LMNA	ENST00000368300.9	3178	12	-3225	778	-633	0	alternative_3end5end	FALSE	canonical	NA	NA	NA	NA	NA	NA	NA	false	NA	NA	NA	C	non_coding	NA	NA	NA	NA	NA	NA	NA	75.0	AAAAAAAAAAAAAAGCATCT	NA	false	NA	false	NA	NA	NA	NA	NA	NA	NA	ENST00000368300.9_2
PB.4914.3122	chr1	+	1906	12	incomplete-splice_match	LMNA	ENST00000448611.6	1943	13	22	682	-7	14	5prime_fragment	FALSE	canonical	NA	NA	NA	NA	NA	NA	NA	false	NA	NA	NA	C	non_coding	NA	NA	NA	NA	NA	NA	NA	25.0	TATCTCAATCCTAATTTCTC	NA	true	NA	true	NA	NA	NA	NA	NA	NA	NA	NA
PB.4914.3124	chr1	+	1516	10	full-splice_match	LMNA	ENST00000675431.1	1514	10	-3	1	-2	0	reference_match	FALSE	canonical	NA	NA	NA	NA	NA	NA	NA	false	NA	NA	NA	C	non_coding	NA	NA	NA	NA	NA	NA	NA	5.0	ACTCGCTGGCCTGGCCTTTC	NA	true	NA	true	NA	NA	NA	NA	NA	NA	NA	NA
PB.4914.3156	chr1	+	2934	14	novel_not_in_catalog	SEMA4A	novel	1478	11	NA	NA	-1096	-1	at_least_one_novel_splicesite	FALSE	canonical	NA	NA	NA	NA	NA	NA	NA	true	NA	NA	NA	C	non_coding	NA	NA	NA	NA	NA	NA	NA	15.0	TATGTATGATGGGTGCTGTG	NA	false	NA	true	NA	NA	NA	NA	NA	NA	NA	NA
PB.4914.3157	chr1	+	3122	15	novel_in_catalog	SEMA4A	novel	3249	14	NA	NA	-2	2	combination_of_known_junctions	FALSE	canonical	NA	NA	NA	NA	NA	NA	NA	false	NA	NA	NA	C	non_coding	NA	NA	NA	NA	NA	NA	NA	10.0	TATGATGGGTGCTGTGTTTG	NA	true	NA	true	NA	NA	NA	NA	NA	NA	NA	TALONT000625435
PB.4914.3164	chr1	+	3156	14	novel_in_catalog	SEMA4A	novel	3137	15	NA	NA	111	2	combination_of_known_splicesites	FALSE	canonical	NA	NA	NA	NA	NA	NA	NA	false	NA	NA	NA	C	non_coding	NA	NA	NA	NA	NA	NA	NA	10.0	TATGATGGGTGCTGTGTTTG	NA	false	NA	true	NA	NA	NA	NA	NA	NA	NA	TALONT000625471
PB.4914.3166	chr1	+	3511	16	novel_not_in_catalog	SEMA4A	novel	3137	15	NA	NA	-147	-1	at_least_one_novel_splicesite	FALSE	canonical	NA	NA	NA	NA	NA	NA	NA	true	NA	NA	NA	C	non_coding	NA	NA	NA	NA	NA	NA	NA	15.0	TATGTATGATGGGTGCTGTG	NA	true	NA	true	NA	NA	NA	NA	NA	NA	NA	TALONT001632972
PB.4914.3170	chr1	+	3511	16	novel_not_in_catalog	SEMA4A	novel	3242	15	NA	NA	-138	2	at_least_one_novel_splicesite	FALSE	canonical	NA	NA	NA	NA	NA	NA	NA	true	NA	NA	NA	C	non_coding	NA	NA	NA	NA	NA	NA	NA	10.0	TATGATGGGTGCTGTGTTTG	NA	true	NA	true	NA	NA	NA	NA	NA	NA	NA	TALONT000625515
PB.4914.3172	chr1	+	3113	14	novel_not_in_catalog	SEMA4A	novel	3137	15	NA	NA	-130	-2	at_least_one_novel_splicesite	FALSE	canonical	NA	NA	NA	NA	NA	NA	NA	false	NA	NA	NA	C	non_coding	NA	NA	NA	NA	NA	NA	NA	15.0	TTATGTATGATGGGTGCTGT	NA	true	NA	true	NA	NA	NA	NA	NA	NA	NA	TALONT001632973
PB.4914.3175	chr1	+	3196	15	full-splice_match	SEMA4A	ENST00000355014.6	3137	15	-75	16	-75	-15	alternative_5end	FALSE	canonical	NA	NA	NA	NA	NA	NA	NA	false	NA	NA	NA	C	non_coding	NA	NA	NA	NA	NA	NA	NA	50.0	AAAAATATAAGGCTTATGTA	NA	true	NA	false	NA	NA	NA	NA	NA	NA	NA	ENST00000355014.6_2
PB.4914.3183	chr1	+	2908	13	novel_in_catalog	SEMA4A	novel	3137	15	NA	NA	-60	-1	combination_of_known_splicesites	FALSE	canonical	NA	NA	NA	NA	NA	NA	NA	false	NA	NA	NA	C	non_coding	NA	NA	NA	NA	NA	NA	NA	15.0	TATGTATGATGGGTGCTGTG	NA	true	NA	true	NA	NA	NA	NA	NA	NA	NA	TALONT001632984
PB.4914.3190	chr1	+	2735	12	novel_in_catalog	SEMA4A	novel	3137	15	NA	NA	-41	2	combination_of_known_splicesites	FALSE	canonical	NA	NA	NA	NA	NA	NA	NA	false	NA	NA	NA	C	non_coding	NA	NA	NA	NA	NA	NA	NA	10.0	TATGATGGGTGCTGTGTTTG	NA	true	NA	true	NA	NA	NA	NA	NA	NA	NA	TALONT000625567
PB.4914.3192	chr1	+	5449	12	novel_in_catalog	SEMA4A	novel	3137	15	NA	NA	-41	0	intron_retention	FALSE	canonical	NA	NA	NA	NA	NA	NA	NA	false	NA	NA	NA	C	non_coding	NA	NA	NA	NA	NA	NA	NA	15.0	ATGTATGATGGGTGCTGTGT	NA	true	NA	true	NA	NA	NA	NA	NA	NA	NA	NA
PB.4914.3205	chr1	+	3048	14	novel_in_catalog	SEMA4A	novel	3137	15	NA	NA	-31	0	combination_of_known_splicesites	FALSE	canonical	NA	NA	NA	NA	NA	NA	NA	false	NA	NA	NA	C	non_coding	NA	NA	NA	NA	NA	NA	NA	15.0	ATGTATGATGGGTGCTGTGT	NA	true	NA	true	NA	NA	NA	NA	NA	NA	NA	TALONT001632979
PB.4914.3299	chr1	+	3103	14	novel_in_catalog	SEMA4A	novel	3137	15	NA	NA	38	2	combination_of_known_splicesites	FALSE	canonical	NA	NA	NA	NA	NA	NA	NA	false	NA	NA	NA	C	non_coding	NA	NA	NA	NA	NA	NA	NA	10.0	TATGATGGGTGCTGTGTTTG	NA	true	NA	true	NA	NA	NA	NA	NA	NA	NA	NA
PB.4914.3308	chr1	+	3373	16	novel_not_in_catalog	SEMA4A	novel	3242	15	NA	NA	-23	2	at_least_one_novel_splicesite	FALSE	canonical	NA	NA	NA	NA	NA	NA	NA	true	NA	NA	NA	C	non_coding	NA	NA	NA	NA	NA	NA	NA	10.0	TATGATGGGTGCTGTGTTTG	NA	true	NA	true	NA	NA	NA	NA	NA	NA	NA	NA
PB.4914.3317	chr1	+	3122	15	novel_in_catalog	SEMA4A	novel	3249	14	NA	NA	0	0	combination_of_known_junctions	FALSE	canonical	NA	NA	NA	NA	NA	NA	NA	false	NA	NA	NA	C	non_coding	NA	NA	NA	NA	NA	NA	NA	15.0	ATGTATGATGGGTGCTGTGT	NA	true	NA	true	NA	NA	NA	NA	NA	NA	NA	TALONT000625609
PB.4914.3323	chr1	+	3330	16	novel_not_in_catalog	SEMA4A	novel	3242	15	NA	NA	30	0	at_least_one_novel_splicesite	FALSE	canonical	NA	NA	NA	NA	NA	NA	NA	true	NA	NA	NA	C	non_coding	NA	NA	NA	NA	NA	NA	NA	15.0	ATGTATGATGGGTGCTGTGT	NA	true	NA	true	NA	NA	NA	NA	NA	NA	NA	NA
PB.4914.3357	chr1	+	2252	8	novel_not_in_catalog	SEMA4A	novel	993	6	NA	NA	-91	-2	at_least_one_novel_splicesite	FALSE	canonical	NA	NA	NA	NA	NA	NA	NA	false	NA	NA	NA	C	non_coding	NA	NA	NA	NA	NA	NA	NA	5.0	ATGGGTGCTGTGTTTGCTGG	NA	false	NA	true	NA	NA	NA	NA	NA	NA	NA	NA
PB.4914.3378	chr1	+	4269	6	novel_not_in_catalog	SLC25A44	novel	3467	4	NA	NA	-14456	-1	at_least_one_novel_splicesite	FALSE	canonical	NA	NA	NA	NA	NA	NA	NA	true	NA	NA	NA	C	non_coding	NA	NA	NA	NA	NA	NA	NA	10.0	GAGCTTTGGCTTGCGCGTAT	NA	false	NA	true	NA	NA	NA	NA	NA	NA	NA	NA
PB.4914.3382	chr1	+	2928	2	full-splice_match	SLC25A44	ENST00000684582.1	1352	2	-228	-1348	-57	-1	alternative_3end5end	FALSE	canonical	NA	NA	NA	NA	NA	NA	NA	false	NA	NA	NA	C	non_coding	NA	NA	NA	NA	NA	NA	NA	10.0	GAGCTTTGGCTTGCGCGTAT	NA	false	NA	true	NA	NA	NA	NA	NA	NA	NA	TALONT000625714
PB.4914.3383	chr1	+	3596	4	novel_not_in_catalog	SLC25A44	novel	3662	4	NA	NA	-10	-1	at_least_one_novel_splicesite	FALSE	canonical	NA	NA	NA	NA	NA	NA	NA	true	NA	NA	NA	C	non_coding	NA	NA	NA	NA	NA	NA	NA	10.0	GAGCTTTGGCTTGCGCGTAT	NA	false	NA	true	NA	NA	NA	NA	NA	NA	NA	TALONT000625767
PB.4914.3384	chr1	+	3638	4	full-splice_match	SLC25A44	ENST00000359511.5	3467	4	-172	1	0	0	alternative_5end	FALSE	canonical	NA	NA	NA	NA	NA	NA	NA	false	NA	NA	NA	C	non_coding	NA	NA	NA	NA	NA	NA	NA	10.0	AGCTTTGGCTTGCGCGTATT	NA	false	NA	true	NA	NA	NA	NA	NA	NA	NA	ENST00000359511.4_1
PB.4914.3385	chr1	+	3509	3	novel_in_catalog	SLC25A44	novel	3662	4	NA	NA	0	-1	combination_of_known_junctions	FALSE	canonical	NA	NA	NA	NA	NA	NA	NA	false	NA	NA	NA	C	non_coding	NA	NA	NA	NA	NA	NA	NA	10.0	GAGCTTTGGCTTGCGCGTAT	NA	false	NA	true	NA	NA	NA	NA	NA	NA	NA	TALONT000625671
PB.4914.3388	chr1	+	1322	4	novel_not_in_catalog	SLC25A44	novel	3467	4	NA	NA	-24	-1922	at_least_one_novel_splicesite	FALSE	canonical	NA	NA	NA	NA	NA	NA	NA	true	NA	NA	NA	C	non_coding	NA	NA	NA	NA	NA	NA	NA	30.0	TAAAGTACCTGGAATGCTTC	NA	true	NA	true	NA	NA	NA	NA	NA	NA	NA	NA
PB.4914.3391	chr1	+	2836	3	novel_in_catalog	SLC25A44	novel	3467	4	NA	NA	-9	-2	combination_of_known_splicesites	FALSE	canonical	NA	NA	NA	NA	NA	NA	NA	false	NA	NA	NA	C	non_coding	NA	NA	NA	NA	NA	NA	NA	10.0	CGAGCTTTGGCTTGCGCGTA	NA	true	NA	true	NA	NA	NA	NA	NA	NA	NA	TALONT000625685
PB.4914.3398	chr1	+	3179	4	full-splice_match	SLC25A44	ENST00000359511.5	3467	4	-7	295	-6	-294	alternative_3end	FALSE	canonical	NA	NA	NA	NA	NA	NA	NA	false	NA	NA	NA	C	non_coding	NA	NA	NA	NA	NA	NA	NA	25.0	ATACTTTCCTAATTCTTTAG	NA	true	NA	true	NA	NA	NA	NA	NA	NA	NA	NA
PB.4914.3402	chr1	+	3633	5	novel_not_in_catalog	SLC25A44	novel	3467	4	NA	NA	-6	-1	at_least_one_novel_splicesite	FALSE	canonical	NA	NA	NA	NA	NA	NA	NA	false	NA	NA	NA	C	non_coding	NA	NA	NA	NA	NA	NA	NA	10.0	GAGCTTTGGCTTGCGCGTAT	NA	true	NA	true	NA	NA	NA	NA	NA	NA	NA	TALONT001633024
PB.4914.3404	chr1	+	2784	3	novel_not_in_catalog	SLC25A44	novel	3662	4	NA	NA	-6	0	at_least_one_novel_splicesite	FALSE	canonical	NA	NA	NA	NA	NA	NA	NA	true	NA	NA	NA	C	non_coding	NA	NA	NA	NA	NA	NA	NA	10.0	AGCTTTGGCTTGCGCGTATT	NA	true	NA	true	NA	NA	NA	NA	NA	NA	NA	NA
PB.4914.3413	chr1	+	3496	4	full-splice_match	SLC25A44	ENST00000423538.6	3662	4	166	0	-5	0	alternative_5end	FALSE	canonical	NA	NA	NA	NA	NA	NA	NA	false	NA	NA	NA	C	non_coding	NA	NA	NA	NA	NA	NA	NA	10.0	AGCTTTGGCTTGCGCGTATT	NA	true	NA	true	NA	NA	NA	NA	NA	NA	NA	ENST00000423538.6_1
PB.4914.3424	chr1	+	4356	6	novel_not_in_catalog	SLC25A44	novel	3467	4	NA	NA	0	-1	at_least_one_novel_splicesite	FALSE	canonical	NA	NA	NA	NA	NA	NA	NA	false	NA	NA	NA	C	non_coding	NA	NA	NA	NA	NA	NA	NA	10.0	GAGCTTTGGCTTGCGCGTAT	NA	true	NA	true	NA	NA	NA	NA	NA	NA	NA	NA
PB.4914.3515	chr1	+	1099	5	full-splice_match	PMF1	ENST00000368273.8	884	5	-31	-184	-18	-5	alternative_3end	FALSE	canonical	NA	NA	NA	NA	NA	NA	NA	false	NA	NA	NA	C	non_coding	NA	NA	NA	NA	NA	NA	NA	25.0	ACTGTAATCTGTGAGCATGC	NA	true	NA	true	NA	NA	NA	NA	NA	NA	NA	ENST00000368273.8_2
PB.4914.3517	chr1	+	988	7	full-splice_match	PMF1-BGLAP	ENST00000490491.5	1007	7	2	17	2	-6	reference_match	TRUE	canonical	NA	NA	NA	NA	NA	NA	NA	false	NA	NA	NA	C	non_coding	NA	NA	NA	NA	NA	NA	NA	15.0	AATCTGTGGGCCTGTGAGTC	NA	true	NA	true	NA	NA	NA	NA	NA	NA	NA	ENST00000490491.5_3
PB.4914.3519	chr1	+	1084	5	full-splice_match	PMF1	ENST00000368277.3	1068	5	-19	3	-5	-1	reference_match	FALSE	canonical	NA	NA	NA	NA	NA	NA	NA	false	NA	NA	NA	C	non_coding	NA	NA	NA	NA	NA	NA	NA	20.0	TAATCTGTGAGCATGCTTCC	NA	true	NA	true	NA	NA	NA	NA	NA	NA	NA	ENST00000368277.3_2
PB.4914.3523	chr1	+	4037	3	full-splice_match	PMF1	ENST00000606952.5	1275	3	-18	-2744	-4	-5	alternative_3end	FALSE	canonical	NA	NA	NA	NA	NA	NA	NA	false	NA	NA	NA	C	non_coding	NA	NA	NA	NA	NA	NA	NA	25.0	ACTGTAATCTGTGAGCATGC	NA	true	NA	true	NA	NA	NA	NA	NA	NA	NA	ENST00000606952.5_1
PB.4914.3525	chr1	+	919	7	full-splice_match	PMF1-BGLAP	ENST00000368276.8	852	7	-15	-52	10	-6	alternative_3end	FALSE	canonical	NA	NA	NA	NA	NA	NA	NA	false	NA	NA	NA	C	non_coding	NA	NA	NA	NA	NA	NA	NA	15.0	AATCTGTGGGCCTGTGAGTC	NA	true	NA	true	NA	NA	NA	NA	NA	NA	NA	ENST00000368276.8_3
PB.4914.3531	chr1	+	1019	5	full-splice_match	PMF1	ENST00000368279.7	1019	5	0	0	0	0	reference_match	FALSE	canonical	NA	NA	NA	NA	NA	NA	NA	false	NA	NA	NA	C	non_coding	NA	NA	NA	NA	NA	NA	NA	20.0	AATCTGTGAGCATGCTTCCT	NA	true	NA	true	NA	NA	NA	NA	NA	NA	NA	ENST00000368279.7_2
PB.4914.3551	chr1	+	1187	6	full-splice_match	PMF1	ENST00000497069.2	837	6	-27	-323	-6	1	alternative_3end	FALSE	canonical	NA	NA	NA	NA	NA	NA	NA	false	NA	NA	NA	C	non_coding	NA	NA	NA	NA	NA	NA	NA	15.0	ATCTGTGAGCATGCTTCCTC	NA	true	NA	true	NA	NA	NA	NA	NA	NA	NA	ENST00000497069.2_6
PB.4925.2	chr1	-	3640	12	fusion	PAQR6_SMG5	novel	2117	7	NA	NA	-5403	0	intron_retention	FALSE	canonical	NA	NA	NA	NA	NA	NA	NA	false	NA	NA	NA	B	non_coding	NA	NA	NA	NA	NA	NA	NA	40.0	ACTTTCTAGAACTGAAGAAG	NA	false	NA	true	NA	NA	NA	NA	NA	NA	NA	NA
PB.4925.5	chr1	-	1838	5	novel_in_catalog	PAQR6	novel	2029	7	NA	NA	0	6	intron_retention	FALSE	canonical	NA	NA	NA	NA	NA	NA	NA	false	NA	NA	NA	C	non_coding	NA	NA	NA	NA	NA	NA	NA	55.0	AGAACTGAAGAAGGTAAAAC	NA	true	NA	true	NA	NA	NA	NA	NA	NA	NA	NA
PB.4925.8	chr1	-	1873	8	full-splice_match	PAQR6	ENST00000292291.10	1969	8	0	96	0	0	alternative_3end	FALSE	canonical	NA	NA	NA	NA	NA	NA	NA	false	NA	NA	NA	C	non_coding	NA	NA	NA	NA	NA	NA	NA	40.0	ACTTTCTAGAACTGAAGAAG	NA	true	NA	true	NA	NA	NA	NA	NA	NA	NA	ENST00000292291.10_3
PB.4925.9	chr1	-	6003	29	fusion	PAQR6_SMG5	novel	4559	22	NA	NA	-16	0	multi-exon	FALSE	canonical	NA	NA	NA	NA	NA	NA	NA	false	NA	NA	NA	B	non_coding	NA	NA	NA	NA	NA	NA	NA	40.0	ACTTTCTAGAACTGAAGAAG	NA	true	NA	true	NA	NA	NA	NA	NA	NA	NA	TALONT000626554
PB.4925.11	chr1	-	6141	28	fusion	PAQR6_SMG5	novel	4559	22	NA	NA	-19	0	intron_retention	FALSE	canonical	NA	NA	NA	NA	NA	NA	NA	false	NA	NA	NA	B	non_coding	NA	NA	NA	NA	NA	NA	NA	40.0	ACTTTCTAGAACTGAAGAAG	NA	true	NA	true	NA	NA	NA	NA	NA	NA	NA	NA
PB.4925.24	chr1	-	2082	7	novel_in_catalog	PAQR6	novel	2117	7	NA	NA	-3	0	intron_retention	FALSE	canonical	NA	NA	NA	NA	NA	NA	NA	false	NA	NA	NA	C	non_coding	NA	NA	NA	NA	NA	NA	NA	40.0	ACTTTCTAGAACTGAAGAAG	NA	true	NA	true	NA	NA	NA	NA	NA	NA	NA	TALONT000626591
PB.4925.25	chr1	-	2009	7	full-splice_match	PAQR6	ENST00000492619.5	2029	7	19	1	-1	0	reference_match	FALSE	canonical	NA	NA	NA	NA	NA	NA	NA	false	NA	NA	NA	C	non_coding	NA	NA	NA	NA	NA	NA	NA	40.0	ACTTTCTAGAACTGAAGAAG	NA	true	NA	true	NA	NA	NA	NA	NA	NA	NA	ENST00000492619.5_3
PB.4925.27	chr1	-	1938	6	novel_in_catalog	PAQR6	novel	2029	7	NA	NA	-6	0	intron_retention	FALSE	canonical	NA	NA	NA	NA	NA	NA	NA	false	NA	NA	NA	C	non_coding	NA	NA	NA	NA	NA	NA	NA	40.0	ACTTTCTAGAACTGAAGAAG	NA	true	NA	true	NA	NA	NA	NA	NA	NA	NA	TALONT000626569
PB.4925.31	chr1	-	1911	6	novel_in_catalog	PAQR6	novel	1969	8	NA	NA	0	0	intron_retention	FALSE	canonical	NA	NA	NA	NA	NA	NA	NA	false	NA	NA	NA	C	non_coding	NA	NA	NA	NA	NA	NA	NA	40.0	ACTTTCTAGAACTGAAGAAG	NA	true	NA	true	NA	NA	NA	NA	NA	NA	NA	NA
PB.4925.116	chr1	-	4678	22	full-splice_match	SMG5	ENST00000361813.5	4559	22	-121	2	-121	-2	alternative_5end	FALSE	canonical	NA	NA	NA	NA	NA	NA	NA	false	NA	NA	NA	C	non_coding	NA	NA	NA	NA	NA	NA	NA	10.0	AATCCCTGTCTCCTGGTGCC	NA	true	NA	true	NA	NA	NA	NA	NA	NA	NA	ENST00000361813.5_3
PB.4925.118	chr1	-	4658	23	novel_not_in_catalog	SMG5	novel	4559	22	NA	NA	-16	-2	at_least_one_novel_splicesite	FALSE	canonical	NA	NA	NA	NA	NA	NA	NA	true	NA	NA	NA	C	non_coding	NA	NA	NA	NA	NA	NA	NA	10.0	AATCCCTGTCTCCTGGTGCC	NA	true	NA	true	NA	NA	NA	NA	NA	NA	NA	TALONT000627047
PB.4925.121	chr1	-	4276	20	novel_in_catalog	SMG5	novel	4559	22	NA	NA	-16	-2	combination_of_known_splicesites	FALSE	canonical	NA	NA	NA	NA	NA	NA	NA	false	NA	NA	NA	C	non_coding	NA	NA	NA	NA	NA	NA	NA	10.0	AATCCCTGTCTCCTGGTGCC	NA	true	NA	true	NA	NA	NA	NA	NA	NA	NA	TALONT001633191
PB.4925.122	chr1	-	4979	21	novel_in_catalog	SMG5	novel	4559	22	NA	NA	-16	-2	intron_retention	FALSE	canonical	NA	NA	NA	NA	NA	NA	NA	false	NA	NA	NA	C	non_coding	NA	NA	NA	NA	NA	NA	NA	10.0	AATCCCTGTCTCCTGGTGCC	NA	true	NA	true	NA	NA	NA	NA	NA	NA	NA	TALONT000626635
PB.4925.127	chr1	-	4251	19	novel_in_catalog	SMG5	novel	4559	22	NA	NA	0	-1	combination_of_known_splicesites	FALSE	canonical	NA	NA	NA	NA	NA	NA	NA	false	NA	NA	NA	C	non_coding	NA	NA	NA	NA	NA	NA	NA	5.0	ATCCCTGTCTCCTGGTGCCT	NA	true	NA	true	NA	NA	NA	NA	NA	NA	NA	NA
PB.4925.128	chr1	-	4606	22	novel_not_in_catalog	SMG5	novel	4559	22	NA	NA	-16	-1	at_least_one_novel_splicesite	FALSE	canonical	NA	NA	NA	NA	NA	NA	NA	false	NA	NA	NA	C	non_coding	NA	NA	NA	NA	NA	NA	NA	5.0	ATCCCTGTCTCCTGGTGCCT	NA	true	NA	true	NA	NA	NA	NA	NA	NA	NA	TALONT001633160
PB.4925.129	chr1	-	4337	20	novel_in_catalog	SMG5	novel	4559	22	NA	NA	-18	-2	combination_of_known_splicesites	FALSE	canonical	NA	NA	NA	NA	NA	NA	NA	false	NA	NA	NA	C	non_coding	NA	NA	NA	NA	NA	NA	NA	10.0	AATCCCTGTCTCCTGGTGCC	NA	true	NA	true	NA	NA	NA	NA	NA	NA	NA	NA
PB.4925.131	chr1	-	4483	21	novel_in_catalog	SMG5	novel	4559	22	NA	NA	-16	-2	combination_of_known_splicesites	FALSE	canonical	NA	NA	NA	NA	NA	NA	NA	false	NA	NA	NA	C	non_coding	NA	NA	NA	NA	NA	NA	NA	10.0	AATCCCTGTCTCCTGGTGCC	NA	true	NA	true	NA	NA	NA	NA	NA	NA	NA	TALONT002232603
PB.4925.132	chr1	-	3896	20	novel_in_catalog	SMG5	novel	4559	22	NA	NA	-77	-2	combination_of_known_splicesites	FALSE	canonical	NA	NA	NA	NA	NA	NA	NA	false	NA	NA	NA	C	non_coding	NA	NA	NA	NA	NA	NA	NA	10.0	AATCCCTGTCTCCTGGTGCC	NA	true	NA	true	NA	NA	NA	NA	NA	NA	NA	TALONT000627295
PB.4925.139	chr1	-	4620	23	fusion	GLMP_SMG5	novel	4559	22	NA	NA	21	-2	multi-exon	FALSE	canonical	NA	NA	NA	NA	NA	NA	NA	true	NA	NA	NA	B	non_coding	NA	NA	NA	NA	NA	NA	NA	10.0	AATCCCTGTCTCCTGGTGCC	NA	true	NA	true	NA	NA	NA	NA	NA	NA	NA	TALONT000627392
PB.4925.140	chr1	-	4720	23	novel_not_in_catalog	SMG5	novel	4559	22	NA	NA	-31	-2	at_least_one_novel_splicesite	FALSE	canonical	NA	NA	NA	NA	NA	NA	NA	true	NA	NA	NA	C	non_coding	NA	NA	NA	NA	NA	NA	NA	10.0	AATCCCTGTCTCCTGGTGCC	NA	true	NA	true	NA	NA	NA	NA	NA	NA	NA	TALONT001633186
PB.4925.142	chr1	-	4594	22	novel_not_in_catalog	SMG5	novel	4559	22	NA	NA	-19	-2	at_least_one_novel_splicesite	FALSE	canonical	NA	NA	NA	NA	NA	NA	NA	false	NA	NA	NA	C	non_coding	NA	NA	NA	NA	NA	NA	NA	10.0	AATCCCTGTCTCCTGGTGCC	NA	true	NA	true	NA	NA	NA	NA	NA	NA	NA	TALONT000627045
PB.4925.143	chr1	-	4594	22	novel_not_in_catalog	SMG5	novel	4559	22	NA	NA	-8	-2	at_least_one_novel_splicesite	FALSE	canonical	NA	NA	NA	NA	NA	NA	NA	false	NA	NA	NA	C	non_coding	NA	NA	NA	NA	NA	NA	NA	10.0	AATCCCTGTCTCCTGGTGCC	NA	true	NA	true	NA	NA	NA	NA	NA	NA	NA	NA
PB.4925.146	chr1	-	4544	22	novel_not_in_catalog	SMG5	novel	4559	22	NA	NA	-16	-2	at_least_one_novel_splicesite	FALSE	canonical	NA	NA	NA	NA	NA	NA	NA	true	NA	NA	NA	C	non_coding	NA	NA	NA	NA	NA	NA	NA	10.0	AATCCCTGTCTCCTGGTGCC	NA	true	NA	true	NA	NA	NA	NA	NA	NA	NA	TALONT000626607
PB.4925.147	chr1	-	4478	21	novel_in_catalog	SMG5	novel	4559	22	NA	NA	0	-2	combination_of_known_splicesites	FALSE	canonical	NA	NA	NA	NA	NA	NA	NA	false	NA	NA	NA	C	non_coding	NA	NA	NA	NA	NA	NA	NA	10.0	AATCCCTGTCTCCTGGTGCC	NA	true	NA	true	NA	NA	NA	NA	NA	NA	NA	TALONT000627071
PB.4925.148	chr1	-	4435	21	novel_in_catalog	SMG5	novel	4559	22	NA	NA	-16	-2	combination_of_known_splicesites	FALSE	canonical	NA	NA	NA	NA	NA	NA	NA	false	NA	NA	NA	C	non_coding	NA	NA	NA	NA	NA	NA	NA	10.0	AATCCCTGTCTCCTGGTGCC	NA	true	NA	true	NA	NA	NA	NA	NA	NA	NA	TALONT000626689
PB.4925.149	chr1	-	4404	20	novel_in_catalog	SMG5	novel	4559	22	NA	NA	-16	-2	combination_of_known_splicesites	FALSE	canonical	NA	NA	NA	NA	NA	NA	NA	false	NA	NA	NA	C	non_coding	NA	NA	NA	NA	NA	NA	NA	10.0	AATCCCTGTCTCCTGGTGCC	NA	true	NA	true	NA	NA	NA	NA	NA	NA	NA	TALONT001633199
PB.4925.150	chr1	-	4374	20	novel_in_catalog	SMG5	novel	4559	22	NA	NA	-34	-2	combination_of_known_splicesites	FALSE	canonical	NA	NA	NA	NA	NA	NA	NA	false	NA	NA	NA	C	non_coding	NA	NA	NA	NA	NA	NA	NA	10.0	AATCCCTGTCTCCTGGTGCC	NA	true	NA	true	NA	NA	NA	NA	NA	NA	NA	TALONT001633219
PB.4925.151	chr1	-	4414	21	novel_in_catalog	SMG5	novel	4559	22	NA	NA	-16	-2	combination_of_known_splicesites	FALSE	canonical	NA	NA	NA	NA	NA	NA	NA	false	NA	NA	NA	C	non_coding	NA	NA	NA	NA	NA	NA	NA	10.0	AATCCCTGTCTCCTGGTGCC	NA	true	NA	true	NA	NA	NA	NA	NA	NA	NA	TALONT000626740
PB.4925.152	chr1	-	4332	19	novel_in_catalog	SMG5	novel	4559	22	NA	NA	-34	-2	combination_of_known_splicesites	FALSE	canonical	NA	NA	NA	NA	NA	NA	NA	false	NA	NA	NA	C	non_coding	NA	NA	NA	NA	NA	NA	NA	10.0	AATCCCTGTCTCCTGGTGCC	NA	true	NA	true	NA	NA	NA	NA	NA	NA	NA	TALONT000626897
PB.4925.452	chr1	-	1174	2	full-splice_match	GLMP	ENST00000480968.1	524	2	-54	-596	-10	-2	alternative_3end5end	FALSE	canonical	NA	NA	NA	NA	NA	NA	NA	false	NA	NA	NA	C	non_coding	NA	NA	NA	NA	NA	NA	NA	15.0	TAGCTGCAGTGTGTTCCATT	NA	true	NA	true	NA	NA	NA	NA	NA	NA	NA	ENST00000480968.1_2
PB.4925.460	chr1	-	1698	7	novel_in_catalog	GLMP	novel	1611	6	NA	NA	-5	-2	combination_of_known_junctions	FALSE	canonical	NA	NA	NA	NA	NA	NA	NA	false	NA	NA	NA	C	non_coding	NA	NA	NA	NA	NA	NA	NA	15.0	TAGCTGCAGTGTGTTCCATT	NA	true	NA	true	NA	NA	NA	NA	NA	NA	NA	NA
PB.4925.468	chr1	-	1421	6	novel_in_catalog	GLMP	novel	1611	6	NA	NA	2	3	combination_of_known_junctions	FALSE	canonical	NA	NA	NA	NA	NA	NA	NA	false	NA	NA	NA	C	non_coding	NA	NA	NA	NA	NA	NA	NA	20.0	TATAGCTGCAGTGTGTTCCA	NA	true	NA	true	NA	NA	NA	NA	NA	NA	NA	NA
PB.4925.493	chr1	-	1617	6	full-splice_match	GLMP	ENST00000362007.6	1611	6	-6	0	4	0	reference_match	FALSE	canonical	NA	NA	NA	NA	NA	NA	NA	false	NA	NA	NA	C	non_coding	NA	NA	NA	NA	NA	NA	NA	10.0	CTCCAGTCTCTTGATGTGTG	NA	true	NA	true	NA	NA	NA	NA	NA	NA	NA	ENST00000362007.6_3
PB.4925.499	chr1	-	1500	6	novel_in_catalog	GLMP	novel	1851	6	NA	NA	-25	0	combination_of_known_junctions	FALSE	canonical	NA	NA	NA	NA	NA	NA	NA	false	NA	NA	NA	C	non_coding	NA	NA	NA	NA	NA	NA	NA	15.0	TCCAGTCTCTTGATGTGTGA	NA	true	NA	true	NA	NA	NA	NA	NA	NA	NA	NA
PB.4925.501	chr1	-	1436	6	novel_not_in_catalog	GLMP	novel	1611	6	NA	NA	0	-1	at_least_one_novel_splicesite	FALSE	canonical	NA	NA	NA	NA	NA	NA	NA	false	NA	NA	NA	C	non_coding	NA	NA	NA	NA	NA	NA	NA	10.0	GCTCCAGTCTCTTGATGTGT	NA	true	NA	true	NA	NA	NA	NA	NA	NA	NA	NA
PB.4925.504	chr1	-	1349	5	full-splice_match	GLMP	ENST00000612353.4	1365	5	15	1	5	0	reference_match	FALSE	canonical	NA	NA	NA	NA	NA	NA	NA	false	NA	NA	NA	C	non_coding	NA	NA	NA	NA	NA	NA	NA	10.0	CTCCAGTCTCTTGATGTGTG	NA	true	NA	true	NA	NA	NA	NA	NA	NA	NA	ENST00000612353.4_4
PB.4925.509	chr1	-	1353	5	full-splice_match	GLMP	ENST00000622703.4	1364	5	10	1	0	0	reference_match	FALSE	canonical	NA	NA	NA	NA	NA	NA	NA	false	NA	NA	NA	C	non_coding	NA	NA	NA	NA	NA	NA	NA	10.0	CTCCAGTCTCTTGATGTGTG	NA	true	NA	true	NA	NA	NA	NA	NA	NA	NA	ENST00000622703.4_3
PB.4925.553	chr1	-	1916	15	novel_not_in_catalog	CCT3	novel	1858	15	NA	NA	0	3752	at_least_one_novel_splicesite	FALSE	canonical	NA	NA	NA	NA	NA	NA	NA	true	NA	NA	NA	C	non_coding	NA	NA	NA	NA	NA	NA	NA	30.0	AGCTTATTATTTTATTATTA	NA	true	NA	true	NA	NA	NA	NA	NA	NA	NA	NA
PB.4925.555	chr1	-	2745	14	full-splice_match	CCT3	ENST00000295688.8	1977	14	-13	-755	0	755	alternative_3end	FALSE	canonical	NA	NA	NA	NA	NA	NA	NA	false	NA	NA	NA	C	non_coding	NA	NA	NA	NA	NA	NA	NA	35.0	AAGTACTGTCTAACAGATGT	NA	true	NA	false	NA	NA	NA	NA	NA	NA	NA	ENST00000295688.8_3
PB.4925.557	chr1	-	2157	14	full-splice_match	CCT3	ENST00000295688.8	1977	14	-10	-170	3	170	alternative_3end	FALSE	canonical	NA	NA	NA	NA	NA	NA	NA	false	NA	NA	NA	C	non_coding	NA	NA	NA	NA	NA	NA	NA	30.0	AAAGACCCTTTTGGAGTTCA	NA	true	NA	false	NA	NA	NA	NA	NA	NA	NA	NA
PB.4925.561	chr1	-	2434	14	full-splice_match	CCT3	ENST00000295688.8	1977	14	-458	1	-439	0	alternative_5end	FALSE	canonical	NA	NA	NA	NA	NA	NA	NA	false	NA	NA	NA	C	non_coding	NA	NA	NA	NA	NA	NA	NA	25.0	AGAAAGTTGTTATGTGTTTT	NA	false	NA	true	NA	NA	NA	NA	NA	NA	NA	ENST00000295688.8_3
PB.4925.562	chr1	-	1884	12	full-splice_match	CCT3	ENST00000368259.6	1815	12	-47	-22	0	21	reference_match	FALSE	canonical	NA	NA	NA	NA	NA	NA	NA	false	NA	NA	NA	C	non_coding	NA	NA	NA	NA	NA	NA	NA	15.0	AACCTTGGGCCATCTCTCTT	NA	true	NA	true	NA	NA	NA	NA	NA	NA	NA	ENST00000368259.6_2
PB.4925.564	chr1	-	2893	13	novel_in_catalog	CCT3	novel	1977	14	NA	NA	3	-1	intron_retention	FALSE	canonical	NA	NA	NA	NA	NA	NA	NA	false	NA	NA	NA	C	non_coding	NA	NA	NA	NA	NA	NA	NA	25.0	GAGAAAGTTGTTATGTGTTT	NA	true	NA	true	NA	NA	NA	NA	NA	NA	NA	TALONT000628978
PB.4925.566	chr1	-	2051	15	novel_in_catalog	CCT3	novel	2048	15	NA	NA	-6	0	combination_of_known_junctions	FALSE	canonical	NA	NA	NA	NA	NA	NA	NA	false	NA	NA	NA	C	non_coding	NA	NA	NA	NA	NA	NA	NA	25.0	AGAAAGTTGTTATGTGTTTT	NA	true	NA	true	NA	NA	NA	NA	NA	NA	NA	NA
PB.4925.569	chr1	-	2008	14	novel_not_in_catalog	CCT3	novel	1977	14	NA	NA	0	0	at_least_one_novel_splicesite	FALSE	canonical	NA	NA	NA	NA	NA	NA	NA	false	NA	NA	NA	C	non_coding	NA	NA	NA	NA	NA	NA	NA	25.0	AGAAAGTTGTTATGTGTTTT	NA	true	NA	true	NA	NA	NA	NA	NA	NA	NA	NA
PB.4925.572	chr1	-	2077	15	full-splice_match	CCT3	ENST00000472765.6	1858	15	-24	-195	11	-1	alternative_3end	FALSE	canonical	NA	NA	NA	NA	NA	NA	NA	false	NA	NA	NA	C	non_coding	NA	NA	NA	NA	NA	NA	NA	25.0	GAGAAAGTTGTTATGTGTTT	NA	true	NA	true	NA	NA	NA	NA	NA	NA	NA	ENST00000472765.6_2
PB.4925.573	chr1	-	1754	11	novel_in_catalog	CCT3	novel	1815	12	NA	NA	11	0	combination_of_known_splicesites	FALSE	canonical	NA	NA	NA	NA	NA	NA	NA	false	NA	NA	NA	C	non_coding	NA	NA	NA	NA	NA	NA	NA	25.0	AGAAAGTTGTTATGTGTTTT	NA	true	NA	true	NA	NA	NA	NA	NA	NA	NA	TALONT001633364
PB.4925.575	chr1	-	2024	15	novel_not_in_catalog	CCT3	novel	2048	15	NA	NA	0	-1	at_least_one_novel_splicesite	FALSE	canonical	NA	NA	NA	NA	NA	NA	NA	true	NA	NA	NA	C	non_coding	NA	NA	NA	NA	NA	NA	NA	25.0	GAGAAAGTTGTTATGTGTTT	NA	true	NA	true	NA	NA	NA	NA	NA	NA	NA	NA
PB.4925.576	chr1	-	1841	13	novel_in_catalog	CCT3	novel	1977	14	NA	NA	0	1	combination_of_known_splicesites	FALSE	canonical	NA	NA	NA	NA	NA	NA	NA	false	NA	NA	NA	C	non_coding	NA	NA	NA	NA	NA	NA	NA	20.0	AAAGTTGTTATGTGTTTTTC	NA	true	NA	true	NA	NA	NA	NA	NA	NA	NA	NA
PB.4925.579	chr1	-	1722	10	novel_in_catalog	CCT3	novel	1885	13	NA	NA	2	1	combination_of_known_splicesites	FALSE	canonical	NA	NA	NA	NA	NA	NA	NA	false	NA	NA	NA	C	non_coding	NA	NA	NA	NA	NA	NA	NA	20.0	AAAGTTGTTATGTGTTTTTC	NA	true	NA	true	NA	NA	NA	NA	NA	NA	NA	NA
PB.4925.581	chr1	-	2153	15	novel_not_in_catalog	CCT3	novel	2048	15	NA	NA	-30	0	at_least_one_novel_splicesite	FALSE	canonical	NA	NA	NA	NA	NA	NA	NA	true	NA	NA	NA	C	non_coding	NA	NA	NA	NA	NA	NA	NA	25.0	AGAAAGTTGTTATGTGTTTT	NA	true	NA	true	NA	NA	NA	NA	NA	NA	NA	NA
PB.4925.592	chr1	-	1827	14	novel_not_in_catalog	CCT3	novel	1977	14	NA	NA	0	0	at_least_one_novel_splicesite	FALSE	canonical	NA	NA	NA	NA	NA	NA	NA	true	NA	NA	NA	C	non_coding	NA	NA	NA	NA	NA	NA	NA	25.0	AGAAAGTTGTTATGTGTTTT	NA	true	NA	true	NA	NA	NA	NA	NA	NA	NA	NA
PB.4925.596	chr1	-	2157	15	full-splice_match	CCT3	ENST00000368262.7	2048	15	-64	-45	0	0	alternative_5end	FALSE	canonical	NA	NA	NA	NA	NA	NA	NA	false	NA	NA	NA	C	non_coding	NA	NA	NA	NA	NA	NA	NA	25.0	AGAAAGTTGTTATGTGTTTT	NA	true	NA	true	NA	NA	NA	NA	NA	NA	NA	ENST00000368262.7_2
PB.4925.602	chr1	-	2035	14	novel_not_in_catalog	CCT3	novel	1977	14	NA	NA	-25	0	at_least_one_novel_splicesite	FALSE	canonical	NA	NA	NA	NA	NA	NA	NA	false	NA	NA	NA	C	non_coding	NA	NA	NA	NA	NA	NA	NA	25.0	AGAAAGTTGTTATGTGTTTT	NA	true	NA	true	NA	NA	NA	NA	NA	NA	NA	NA
PB.4925.607	chr1	-	2006	14	novel_not_in_catalog	CCT3	novel	1977	14	NA	NA	-21	0	at_least_one_novel_splicesite	FALSE	canonical	NA	NA	NA	NA	NA	NA	NA	true	NA	NA	NA	C	non_coding	NA	NA	NA	NA	NA	NA	NA	25.0	AGAAAGTTGTTATGTGTTTT	NA	true	NA	true	NA	NA	NA	NA	NA	NA	NA	TALONT000628353
PB.4925.608	chr1	-	1926	13	full-splice_match	CCT3	ENST00000368258.7	1885	13	-42	1	0	-1	reference_match	FALSE	canonical	NA	NA	NA	NA	NA	NA	NA	false	NA	NA	NA	C	non_coding	NA	NA	NA	NA	NA	NA	NA	25.0	GAGAAAGTTGTTATGTGTTT	NA	true	NA	true	NA	NA	NA	NA	NA	NA	NA	ENST00000368258.7_2
PB.4925.612	chr1	-	1764	13	novel_in_catalog	CCT3	novel	1977	14	NA	NA	-16	-1	combination_of_known_splicesites	FALSE	canonical	NA	NA	NA	NA	NA	NA	NA	false	NA	NA	NA	C	non_coding	NA	NA	NA	NA	NA	NA	NA	25.0	GAGAAAGTTGTTATGTGTTT	NA	true	NA	true	NA	NA	NA	NA	NA	NA	NA	NA
PB.4925.616	chr1	-	2860	13	novel_in_catalog	CCT3	novel	1977	14	NA	NA	-21	-1	intron_retention	FALSE	canonical	NA	NA	NA	NA	NA	NA	NA	false	NA	NA	NA	C	non_coding	NA	NA	NA	NA	NA	NA	NA	25.0	GAGAAAGTTGTTATGTGTTT	NA	true	NA	true	NA	NA	NA	NA	NA	NA	NA	TALONT000628053
PB.4925.623	chr1	-	1903	13	novel_in_catalog	CCT3	novel	1977	14	NA	NA	9	-1	combination_of_known_junctions	FALSE	canonical	NA	NA	NA	NA	NA	NA	NA	false	NA	NA	NA	C	non_coding	NA	NA	NA	NA	NA	NA	NA	25.0	GAGAAAGTTGTTATGTGTTT	NA	true	NA	true	NA	NA	NA	NA	NA	NA	NA	TALONT001633382
PB.4925.784	chr1	-	1696	14	full-splice_match	CCT3	ENST00000295688.8	1977	14	-10	291	3	-94	alternative_3end	FALSE	canonical	NA	NA	NA	NA	NA	NA	NA	false	NA	NA	NA	C	non_coding	NA	NA	NA	NA	NA	NA	NA	55.0	AAAAAGAAAGGCGATGACCA	NA	true	NA	false	NA	NA	NA	NA	NA	NA	NA	NA
PB.4925.805	chr1	-	1362	6	full-splice_match	CCT3	ENST00000368256.3	1063	6	14	-313	-5	313	alternative_3end	FALSE	canonical	NA	NA	NA	NA	NA	NA	NA	false	NA	NA	NA	C	non_coding	NA	NA	NA	NA	NA	NA	NA	50.0	AAACACTGGTTTTAAAAAAT	NA	true	NA	false	NA	NA	NA	NA	NA	NA	NA	NA
PB.4925.857	chr1	-	4666	2	full-splice_match	MIR9-1HG	ENST00000608007.1	3138	2	-1535	7	-352	0	alternative_5end	FALSE	canonical	NA	NA	NA	NA	NA	NA	NA	false	NA	NA	NA	C	non_coding	NA	NA	NA	NA	NA	NA	NA	35.0	ATTAATAGTGGTAGTGGATA	NA	false	NA	true	NA	NA	NA	NA	NA	NA	NA	ENST00000608007.1_2
PB.4925.860	chr1	-	4511	1	full-splice_match	MIR9-1HG	ENST00000488498.2	4774	1	262	1	262	0	mono-exon	????	NA	NA	NA	NA	NA	NA	NA	NA	NA	NA	NA	NA	C	non_coding	NA	NA	NA	NA	NA	NA	NA	30.0	CATTAATAGTGGTAGTGGAT	NA	false	NA	true	NA	NA	NA	NA	NA	NA	NA	ENST00000488498.2_1
PB.4925.865	chr1	-	858	4	full-splice_match	MIR9-1HG	ENST00000400991.8	866	4	0	8	0	-1	reference_match	FALSE	canonical	NA	NA	NA	NA	NA	NA	NA	false	NA	NA	NA	C	non_coding	NA	NA	NA	NA	NA	NA	NA	35.0	AATAGTGGTAGTGGATATAC	NA	true	NA	true	NA	NA	NA	NA	NA	NA	NA	NA
PB.4925.866	chr1	-	1029	5	full-splice_match	MIR9-1HG	ENST00000702972.2	997	5	-37	5	-37	0	reference_match	FALSE	canonical	NA	NA	NA	NA	NA	NA	NA	false	NA	NA	NA	C	non_coding	NA	NA	NA	NA	NA	NA	NA	35.0	ATTAATAGTGGTAGTGGATA	NA	true	NA	true	NA	NA	NA	NA	NA	NA	NA	NA
PB.4925.880	chr1	-	1758	5	full-splice_match	MIR9-1HG	ENST00000702396.1	1467	5	-296	5	11	0	alternative_5end	FALSE	canonical	NA	NA	NA	NA	NA	NA	NA	false	NA	NA	NA	C	non_coding	NA	NA	NA	NA	NA	NA	NA	35.0	ATTAATAGTGGTAGTGGATA	NA	false	NA	true	NA	NA	NA	NA	NA	NA	NA	TALONT000629581
PB.4925.899	chr1	-	1242	7	full-splice_match	MIR9-1HG	ENST00000702336.2	1054	7	-193	5	0	0	alternative_5end	FALSE	canonical	NA	NA	NA	NA	NA	NA	NA	false	NA	NA	NA	C	non_coding	NA	NA	NA	NA	NA	NA	NA	35.0	ATTAATAGTGGTAGTGGATA	NA	false	NA	true	NA	NA	NA	NA	NA	NA	NA	TALONT000629272
PB.4925.904	chr1	-	1101	4	full-splice_match	MIR9-1HG	ENST00000497824.6	1005	4	-107	11	-107	0	alternative_5end	FALSE	canonical	NA	NA	NA	NA	NA	NA	NA	false	NA	NA	NA	C	non_coding	NA	NA	NA	NA	NA	NA	NA	35.0	ATTAATAGTGGTAGTGGATA	NA	false	NA	true	NA	NA	NA	NA	NA	NA	NA	ENST00000497824.5_2
PB.4925.919	chr1	-	1937	7	novel_in_catalog	MIR9-1HG	novel	1037	7	NA	NA	11	0	intron_retention	FALSE	canonical	NA	NA	NA	NA	NA	NA	NA	false	NA	NA	NA	C	non_coding	NA	NA	NA	NA	NA	NA	NA	30.0	CATTAATAGTGGTAGTGGAT	NA	true	NA	true	NA	NA	NA	NA	NA	NA	NA	NA
PB.4925.925	chr1	-	1027	6	full-splice_match	MIR9-1HG	ENST00000357975.6	1032	6	0	5	0	0	reference_match	FALSE	canonical	NA	NA	NA	NA	NA	NA	NA	false	NA	NA	NA	C	non_coding	NA	NA	NA	NA	NA	NA	NA	35.0	ATTAATAGTGGTAGTGGATA	NA	false	NA	true	NA	NA	NA	NA	NA	NA	NA	ENST00000357975.4_4
PB.4925.992	chr1	-	1881	5	full-splice_match	MIR9-1HG	ENST00000702953.2	1733	5	-160	12	0	-2	alternative_5end	FALSE	canonical	NA	NA	NA	NA	NA	NA	NA	false	NA	NA	NA	C	non_coding	NA	NA	NA	NA	NA	NA	NA	45.0	AATAACATATGATTTTTTAA	NA	false	NA	true	NA	NA	NA	NA	NA	NA	NA	TALONT000629933
PB.4925.1033	chr1	-	1904	4	novel_in_catalog	MIR9-1HG	novel	1395	9	NA	NA	-1	-1	intron_retention	FALSE	canonical	NA	NA	NA	NA	NA	NA	NA	false	NA	NA	NA	C	non_coding	NA	NA	NA	NA	NA	NA	NA	25.0	TCCCAAATGCAGCTTTCATC	NA	false	NA	true	NA	NA	NA	NA	NA	NA	NA	NA
PB.4925.1034	chr1	-	1767	5	novel_in_catalog	MIR9-1HG	novel	1575	5	NA	NA	0	-3	combination_of_known_splicesites	FALSE	canonical	NA	NA	NA	NA	NA	NA	NA	false	NA	NA	NA	C	non_coding	NA	NA	NA	NA	NA	NA	NA	25.0	AAATGCAGCTTTCATCTGTG	NA	false	NA	true	NA	NA	NA	NA	NA	NA	NA	NA
PB.4925.1035	chr1	-	3881	1	full-splice_match	MIR9-1HG	ENST00000758369.1	749	1	-91	-3041	-6	-3	mono-exon	????	NA	NA	NA	NA	NA	NA	NA	NA	NA	NA	NA	NA	C	non_coding	NA	NA	NA	NA	NA	NA	NA	25.0	AAATGCAGCTTTCATCTGTG	NA	true	NA	true	NA	NA	NA	NA	NA	NA	NA	NA
PB.4925.1038	chr1	-	1538	5	full-splice_match	MIR9-1HG	ENST00000758361.1	1543	5	2	3	1	-3	reference_match	FALSE	canonical	NA	NA	NA	NA	NA	NA	NA	false	NA	NA	NA	C	non_coding	NA	NA	NA	NA	NA	NA	NA	25.0	AAATGCAGCTTTCATCTGTG	NA	false	NA	true	NA	NA	NA	NA	NA	NA	NA	NA
PB.4925.1039	chr1	-	1618	4	incomplete-splice_match	MIR9-1HG	ENST00000469813.1	1575	5	331	3	-42	-3	3prime_fragment	FALSE	canonical	NA	NA	NA	NA	NA	NA	NA	false	NA	NA	NA	C	non_coding	NA	NA	NA	NA	NA	NA	NA	25.0	AAATGCAGCTTTCATCTGTG	NA	true	NA	true	NA	NA	NA	NA	NA	NA	NA	TALONT000630067
PB.4925.1044	chr1	-	1561	4	full-splice_match	MIR9-1HG	ENST00000495000.3	1639	4	16	62	1	-3	alternative_3end	FALSE	canonical	NA	NA	NA	NA	NA	NA	NA	false	NA	NA	NA	C	non_coding	NA	NA	NA	NA	NA	NA	NA	25.0	AAATGCAGCTTTCATCTGTG	NA	false	NA	true	NA	NA	NA	NA	NA	NA	NA	NA
PB.4925.1055	chr1	-	2758	2	novel_in_catalog	MIR9-1HG	novel	1395	9	NA	NA	-5	1112	intron_retention	FALSE	canonical	NA	NA	NA	NA	NA	NA	NA	false	NA	NA	NA	C	non_coding	NA	NA	NA	NA	NA	NA	NA	55.0	AATAAAAAATAAATGCTTTG	NA	false	NA	false	NA	NA	NA	NA	NA	NA	NA	NA
PB.4925.1071	chr1	-	3655	2	novel_not_in_catalog	MEF2D	novel	5598	10	NA	NA	12298	-1	at_least_one_novel_splicesite	FALSE	canonical	NA	NA	NA	NA	NA	NA	NA	true	NA	NA	NA	C	non_coding	NA	NA	NA	NA	NA	NA	NA	5.0	ACTTCGGCGTGGGTTTTGGT	NA	false	NA	true	NA	NA	NA	NA	NA	NA	NA	NA
PB.4925.1154	chr1	-	2397	11	novel_in_catalog	MEF2D	novel	5912	12	NA	NA	-46	0	intron_retention	FALSE	canonical	NA	NA	NA	NA	NA	NA	NA	false	NA	NA	NA	C	non_coding	NA	NA	NA	NA	NA	NA	NA	20.0	CTCTCAGCCTCCCTGATGAA	NA	true	NA	true	NA	NA	NA	NA	NA	NA	NA	NA
PB.4933.1	chr1	+	1127	6	full-splice_match	NAXE	ENST00000368235.8	1111	6	-18	2	2	-2	reference_match	FALSE	canonical	NA	NA	NA	NA	NA	NA	NA	false	NA	NA	NA	C	non_coding	NA	NA	NA	NA	NA	NA	NA	15.0	AAGTGAGTTGTGCTGTCCTT	NA	true	NA	true	NA	NA	NA	NA	NA	NA	NA	ENST00000368235.8_2
PB.4933.11	chr1	+	1016	6	full-splice_match	NAXE	ENST00000368235.8	1111	6	-16	111	-2	57	alternative_3end	FALSE	canonical	NA	NA	NA	NA	NA	NA	NA	false	NA	NA	NA	C	non_coding	NA	NA	NA	NA	NA	NA	NA	35.0	GAAGTCAGAGACCAACCCTG	NA	true	NA	true	NA	NA	NA	NA	NA	NA	NA	NA
PB.4933.14	chr1	+	3513	6	novel_in_catalog	NAXE	novel	4166	6	NA	NA	0	19	intron_retention	FALSE	canonical	NA	NA	NA	NA	NA	NA	NA	false	NA	NA	NA	C	non_coding	NA	NA	NA	NA	NA	NA	NA	85.0	AAAAAATAAAAAATTAAAAA	NA	true	NA	false	NA	NA	NA	NA	NA	NA	NA	NA
PB.4933.17	chr1	+	1440	5	full-splice_match	NAXE	ENST00000368233.3	1012	5	-7	-421	5	-2	alternative_3end	FALSE	canonical	NA	NA	NA	NA	NA	NA	NA	false	NA	NA	NA	C	non_coding	NA	NA	NA	NA	NA	NA	NA	15.0	AAGTGAGTTGTGCTGTCCTT	NA	true	NA	true	NA	NA	NA	NA	NA	NA	NA	ENST00000368233.3_1
PB.4933.21	chr1	+	1958	7	full-splice_match	NAXE	ENST00000680269.1	1874	7	5	-89	5	39	alternative_3end	FALSE	canonical	NA	NA	NA	NA	NA	NA	NA	false	NA	NA	NA	C	non_coding	NA	NA	NA	NA	NA	NA	NA	100.0	AAAAAAAAAAAAAAAAAAAA	NA	true	NA	false	NA	NA	NA	NA	NA	NA	NA	NA
PB.4933.29	chr1	+	6560	5	full-splice_match	NAXE	ENST00000681645.1	6541	5	0	-19	0	19	reference_match	FALSE	canonical	NA	NA	NA	NA	NA	NA	NA	false	NA	NA	NA	C	non_coding	NA	NA	NA	NA	NA	NA	NA	85.0	AAAAAATAAAAAATTAAAAA	NA	true	NA	false	NA	NA	NA	NA	NA	NA	NA	ENST00000368233.3_1
PB.4933.41	chr1	+	6642	6	full-splice_match	NAXE	ENST00000368235.8	1111	6	-10	-5521	0	25	alternative_3end	FALSE	canonical	NA	NA	NA	NA	NA	NA	NA	false	NA	NA	NA	C	non_coding	NA	NA	NA	NA	NA	NA	NA	30.0	TAATGAGGTGCTTATTAACC	NA	true	NA	false	NA	NA	NA	NA	NA	NA	NA	ENST00000368235.8_2
PB.4933.45	chr1	+	1026	6	novel_not_in_catalog	NAXE	novel	2315	7	NA	NA	0	56	at_least_one_novel_splicesite	FALSE	canonical	NA	NA	NA	NA	NA	NA	NA	false	NA	NA	NA	C	non_coding	NA	NA	NA	NA	NA	NA	NA	35.0	GGAAGTCAGAGACCAACCCT	NA	true	NA	true	NA	NA	NA	NA	NA	NA	NA	NA
PB.4933.48	chr1	+	3618	7	novel_in_catalog	NAXE	novel	2452	7	NA	NA	0	19	intron_retention	FALSE	canonical	NA	NA	NA	NA	NA	NA	NA	false	NA	NA	NA	C	non_coding	NA	NA	NA	NA	NA	NA	NA	85.0	AAAAAATAAAAAATTAAAAA	NA	true	NA	false	NA	NA	NA	NA	NA	NA	NA	TALONT000630390
PB.4933.49	chr1	+	3409	6	full-splice_match	NAXE	ENST00000680087.1	2176	6	0	-1233	0	19	alternative_3end	FALSE	canonical	NA	NA	NA	NA	NA	NA	NA	false	NA	NA	NA	C	non_coding	NA	NA	NA	NA	NA	NA	NA	85.0	AAAAAATAAAAAATTAAAAA	NA	true	NA	false	NA	NA	NA	NA	NA	NA	NA	NA
PB.4933.55	chr1	+	1137	6	novel_not_in_catalog	NAXE	novel	2315	7	NA	NA	0	-1	at_least_one_novel_splicesite	FALSE	canonical	NA	NA	NA	NA	NA	NA	NA	false	NA	NA	NA	C	non_coding	NA	NA	NA	NA	NA	NA	NA	10.0	AGTGAGTTGTGCTGTCCTTT	NA	true	NA	true	NA	NA	NA	NA	NA	NA	NA	NA
PB.4933.61	chr1	+	6229	6	full-splice_match	NAXE	ENST00000368235.8	1111	6	-5	-5113	5	19	alternative_3end	FALSE	canonical	NA	NA	NA	NA	NA	NA	NA	false	NA	NA	NA	C	non_coding	NA	NA	NA	NA	NA	NA	NA	85.0	AAAAAATAAAAAATTAAAAA	NA	true	NA	false	NA	NA	NA	NA	NA	NA	NA	NA
PB.4933.214	chr1	+	2873	8	novel_in_catalog	BCAN	novel	2563	8	NA	NA	-192	-7	combination_of_known_junctions	FALSE	canonical	NA	NA	NA	NA	NA	NA	NA	false	NA	NA	NA	C	non_coding	NA	NA	NA	NA	NA	NA	NA	25.0	TAACCAAGCTCTGGTACCCT	NA	true	NA	true	NA	NA	NA	NA	NA	NA	NA	TALONT000630598
PB.4933.251	chr1	+	2738	8	novel_not_in_catalog	BCAN	novel	790	6	NA	NA	-1832	-6	at_least_one_novel_splicesite	FALSE	canonical	NA	NA	NA	NA	NA	NA	NA	true	NA	NA	NA	C	non_coding	NA	NA	NA	NA	NA	NA	NA	25.0	AACCAAGCTCTGGTACCCTC	NA	false	NA	true	NA	NA	NA	NA	NA	NA	NA	TALONT000630942
PB.4933.253	chr1	+	3319	14	novel_not_in_catalog	BCAN	novel	790	6	NA	NA	-1802	-3	at_least_one_novel_splicesite	FALSE	canonical	NA	NA	NA	NA	NA	NA	NA	true	NA	NA	NA	C	non_coding	NA	NA	NA	NA	NA	NA	NA	15.0	CAAGTTGGATGCTTCTGTGT	NA	false	NA	true	NA	NA	NA	NA	NA	NA	NA	TALONT000630930
PB.4933.262	chr1	+	2924	5	novel_in_catalog	BCAN	novel	3297	14	NA	NA	-1638	-3	intron_retention	FALSE	canonical	NA	NA	NA	NA	NA	NA	NA	false	NA	NA	NA	C	non_coding	NA	NA	NA	NA	NA	NA	NA	15.0	CAAGTTGGATGCTTCTGTGT	NA	false	NA	true	NA	NA	NA	NA	NA	NA	NA	TALONT000631153
PB.4936.1	chr1	-	6028	38	full-splice_match	IQGAP3	ENST00000361170.7	6013	38	-15	0	-15	0	reference_match	TRUE	canonical	NA	NA	NA	NA	NA	NA	NA	false	NA	NA	NA	C	non_coding	NA	NA	NA	NA	NA	NA	NA	20.0	CATCTGTTGTTAACCCTTAT	NA	true	NA	true	NA	NA	NA	NA	NA	NA	NA	ENST00000361170.7_3
PB.4936.2	chr1	-	5357	39	novel_in_catalog	IQGAP3	novel	6013	38	NA	NA	-15	-1	combination_of_known_junctions	FALSE	canonical	NA	NA	NA	NA	NA	NA	NA	false	NA	NA	NA	C	non_coding	NA	NA	NA	NA	NA	NA	NA	25.0	ACATCTGTTGTTAACCCTTA	NA	true	NA	true	NA	NA	NA	NA	NA	NA	NA	NA
PB.4936.64	chr1	-	2180	8	full-splice_match	GPATCH4	ENST00000368232.9	2154	8	7	-33	-1	33	reference_match	TRUE	canonical	NA	NA	NA	NA	NA	NA	NA	false	NA	NA	NA	C	non_coding	NA	NA	NA	NA	NA	NA	NA	40.0	AAATACCATAGCAACCTCTT	NA	true	NA	true	NA	NA	NA	NA	NA	NA	NA	ENST00000368232.8_2
PB.4936.74	chr1	-	2026	8	full-splice_match	GPATCH4	ENST00000368232.9	2154	8	7	121	-1	-121	alternative_3end	FALSE	canonical	NA	NA	NA	NA	NA	NA	NA	false	NA	NA	NA	C	non_coding	NA	NA	NA	NA	NA	NA	NA	30.0	GAGGCCTTTGAAGAAATTCC	NA	true	NA	true	NA	NA	NA	NA	NA	NA	NA	NA
PB.4936.76	chr1	-	1894	7	full-splice_match	GPATCH4	ENST00000531129.6	542	7	-3	-1349	-3	-189	alternative_3end	FALSE	canonical	NA	NA	NA	NA	NA	NA	NA	false	NA	NA	NA	C	non_coding	NA	NA	NA	NA	NA	NA	NA	25.0	AAATCCTGACTGGCATCTCT	NA	true	NA	true	NA	NA	NA	NA	NA	NA	NA	NA
PB.4936.77	chr1	-	3899	5	novel_in_catalog	GPATCH4	novel	1392	7	NA	NA	-1	-189	intron_retention	FALSE	canonical	NA	NA	NA	NA	NA	NA	NA	false	NA	NA	NA	C	non_coding	NA	NA	NA	NA	NA	NA	NA	25.0	AAATCCTGACTGGCATCTCT	NA	true	NA	true	NA	NA	NA	NA	NA	NA	NA	TALONT000630498
PB.4936.81	chr1	-	3779	6	novel_in_catalog	GPATCH4	novel	2154	8	NA	NA	-3	-189	intron_retention	FALSE	canonical	NA	NA	NA	NA	NA	NA	NA	false	NA	NA	NA	C	non_coding	NA	NA	NA	NA	NA	NA	NA	25.0	AAATCCTGACTGGCATCTCT	NA	true	NA	true	NA	NA	NA	NA	NA	NA	NA	TALONT000630500
PB.4936.85	chr1	-	1884	8	full-splice_match	GPATCH4	ENST00000438976.8	1385	8	-2	-497	-1	-189	alternative_3end	FALSE	canonical	NA	NA	NA	NA	NA	NA	NA	false	NA	NA	NA	C	non_coding	NA	NA	NA	NA	NA	NA	NA	25.0	AAATCCTGACTGGCATCTCT	NA	true	NA	true	NA	NA	NA	NA	NA	NA	NA	ENST00000438976.6_2
PB.4936.96	chr1	-	1880	7	full-splice_match	GPATCH4	ENST00000415314.7	1392	7	8	-496	-3	-190	alternative_3end	FALSE	canonical	NA	NA	NA	NA	NA	NA	NA	false	NA	NA	NA	C	non_coding	NA	NA	NA	NA	NA	NA	NA	25.0	TAAATCCTGACTGGCATCTC	NA	true	NA	true	NA	NA	NA	NA	NA	NA	NA	ENST00000415314.6_3
PB.4936.124	chr1	-	1482	8	full-splice_match	GPATCH4	ENST00000368232.9	2154	8	-104	776	-87	-90	alternative_3end5end	FALSE	canonical	NA	NA	NA	NA	NA	NA	NA	false	NA	NA	NA	C	non_coding	NA	NA	NA	NA	NA	NA	NA	45.0	AAGAGGAAGAGGCAGCAGCA	NA	true	NA	false	NA	NA	NA	NA	NA	NA	NA	ENST00000368232.8_2
PB.4936.142	chr1	-	861	8	full-splice_match	GPATCH4	ENST00000368232.9	2154	8	7	1286	-1	11	alternative_3end	FALSE	canonical	NA	NA	NA	NA	NA	NA	NA	false	NA	NA	NA	C	non_coding	NA	NA	NA	NA	NA	NA	NA	45.0	ATCAAGAAGGAAAGGTCTCA	NA	true	NA	true	NA	NA	NA	NA	NA	NA	NA	NA
PB.4936.154	chr1	-	1256	8	full-splice_match	GPATCH4	ENST00000368232.9	2154	8	-520	1418	-503	1	alternative_3end5end	FALSE	canonical	NA	NA	NA	NA	NA	NA	NA	false	NA	NA	NA	C	non_coding	NA	NA	NA	NA	NA	NA	NA	80.0	AAAAAAAGAAAAAGAAAAGG	NA	false	NA	false	NA	NA	NA	NA	NA	NA	NA	ENST00000368232.8_2
PB.4936.155	chr1	-	2550	6	novel_in_catalog	GPATCH4	novel	956	8	NA	NA	-3	1	intron_retention	FALSE	canonical	NA	NA	NA	NA	NA	NA	NA	false	NA	NA	NA	C	non_coding	NA	NA	NA	NA	NA	NA	NA	80.0	AAAAAAAGAAAAAGAAAAGG	NA	true	NA	false	NA	NA	NA	NA	NA	NA	NA	NA
PB.4936.156	chr1	-	3132	4	full-splice_match	GPATCH4	ENST00000531900.1	653	4	-259	-2220	-233	0	alternative_3end5end	FALSE	canonical	NA	NA	NA	NA	NA	NA	NA	false	NA	NA	NA	C	non_coding	NA	NA	NA	NA	NA	NA	NA	85.0	AAAAAAAAGAAAAAGAAAAG	NA	false	NA	false	NA	NA	NA	NA	NA	NA	NA	ENST00000531900.1_2
PB.4936.189	chr1	-	4855	4	full-splice_match	NES	ENST00000368223.4	5568	4	710	3	710	-3	alternative_5end	FALSE	canonical	NA	NA	NA	NA	NA	NA	NA	false	NA	NA	NA	C	non_coding	NA	NA	NA	NA	NA	NA	NA	20.0	AAAGTCTGGACTCTTCTTTC	NA	false	NA	true	NA	NA	NA	NA	NA	NA	NA	ENST00000368223.4_3
PB.4936.279	chr1	-	3876	4	full-splice_match	NES	ENST00000368223.4	5568	4	113	1579	113	-1579	alternative_3end5end	FALSE	canonical	NA	NA	NA	NA	NA	NA	NA	false	NA	NA	NA	C	non_coding	NA	NA	NA	NA	NA	NA	NA	45.0	AGAGAAGAGAGCGAGGAGGA	NA	false	NA	true	NA	NA	NA	NA	NA	NA	NA	ENST00000368223.4_3
PB.4936.285	chr1	-	2894	4	full-splice_match	NES	ENST00000368223.4	5568	4	0	2674	0	-2674	alternative_3end	FALSE	canonical	NA	NA	NA	NA	NA	NA	NA	false	NA	NA	NA	C	non_coding	NA	NA	NA	NA	NA	NA	NA	40.0	GAAGAGGAAGAGAACCTGGG	NA	true	NA	false	NA	NA	NA	NA	NA	NA	NA	ENST00000368223.4_3
PB.4936.307	chr1	-	2574	4	full-splice_match	NES	ENST00000368223.4	5568	4	-1	2995	-1	-2995	alternative_3end	FALSE	canonical	NA	NA	NA	NA	NA	NA	NA	false	NA	NA	NA	C	non_coding	NA	NA	NA	NA	NA	NA	NA	45.0	AAAGAAGAGAGCGTAGAGGC	NA	true	NA	true	NA	NA	NA	NA	NA	NA	NA	ENST00000368223.4_3
PB.4936.314	chr1	-	2097	4	full-splice_match	NES	ENST00000368223.4	5568	4	0	3471	0	-3471	alternative_3end	FALSE	canonical	NA	NA	NA	NA	NA	NA	NA	false	NA	NA	NA	C	non_coding	NA	NA	NA	NA	NA	NA	NA	55.0	AAAATCAAGAATTAGTAAGT	NA	true	NA	false	NA	NA	NA	NA	NA	NA	NA	NA
PB.4936.319	chr1	-	1961	4	full-splice_match	NES	ENST00000368223.4	5568	4	1	3606	1	-3606	alternative_3end	FALSE	canonical	NA	NA	NA	NA	NA	NA	NA	false	NA	NA	NA	C	non_coding	NA	NA	NA	NA	NA	NA	NA	45.0	AAAAAGAGGCTGTAGGCCAA	NA	true	NA	true	NA	NA	NA	NA	NA	NA	NA	NA
PB.4936.341	chr1	-	1770	4	full-splice_match	NES	ENST00000368223.4	5568	4	-3	3801	-3	-3801	alternative_3end	FALSE	canonical	NA	NA	NA	NA	NA	NA	NA	false	NA	NA	NA	C	non_coding	NA	NA	NA	NA	NA	NA	NA	50.0	AAAAAGAAACCCTGAAGTCT	NA	true	NA	false	NA	NA	NA	NA	NA	NA	NA	ENST00000368223.4_3
PB.4936.349	chr1	-	1250	5	full-splice_match	CRABP2	ENST00000368221.1	783	5	-329	-138	-260	0	alternative_3end5end	FALSE	canonical	NA	NA	NA	NA	NA	NA	NA	false	NA	NA	NA	C	non_coding	NA	NA	NA	NA	NA	NA	NA	55.0	AAAAAAATAAAACCTGTCTC	NA	false	NA	false	NA	NA	NA	NA	NA	NA	NA	NA
PB.4936.351	chr1	-	1283	5	full-splice_match	CRABP2	ENST00000621784.4	1033	5	-250	0	-250	0	alternative_5end	TRUE	canonical	NA	NA	NA	NA	NA	NA	NA	false	NA	NA	NA	C	non_coding	NA	NA	NA	NA	NA	NA	NA	55.0	AAAAAAATAAAACCTGTCTC	NA	false	NA	false	NA	NA	NA	NA	NA	NA	NA	ENST00000621784.4_2
PB.4936.352	chr1	-	1255	5	novel_not_in_catalog	CRABP2	novel	1033	5	NA	NA	-445	0	at_least_one_novel_splicesite	FALSE	canonical	NA	NA	NA	NA	NA	NA	NA	true	NA	NA	NA	C	non_coding	NA	NA	NA	NA	NA	NA	NA	55.0	AAAAAAATAAAACCTGTCTC	NA	false	NA	false	NA	NA	NA	NA	NA	NA	NA	NA
PB.4936.420	chr1	-	4764	3	novel_in_catalog	ISG20L2	novel	2985	4	NA	NA	9	4	intron_retention	FALSE	canonical	NA	NA	NA	NA	NA	NA	NA	false	NA	NA	NA	C	non_coding	NA	NA	NA	NA	NA	NA	NA	100.0	AAAAAAAAAAAAAAAAAAAA	NA	true	NA	false	NA	NA	NA	NA	NA	NA	NA	TALONT000631289
PB.4936.436	chr1	-	3132	4	full-splice_match	ISG20L2	ENST00000368219.2	2985	4	-151	4	-151	-4	alternative_5end	FALSE	canonical	NA	NA	NA	NA	NA	NA	NA	false	NA	NA	NA	C	non_coding	NA	NA	NA	NA	NA	NA	NA	45.0	AAAAGCAATTATGTACAGTT	NA	true	NA	true	NA	NA	NA	NA	NA	NA	NA	ENST00000368219.1_2
PB.4936.437	chr1	-	2776	4	novel_in_catalog	ISG20L2	novel	2985	4	NA	NA	-11	40	combination_of_known_junctions	FALSE	canonical	NA	NA	NA	NA	NA	NA	NA	false	NA	NA	NA	C	non_coding	NA	NA	NA	NA	NA	NA	NA	30.0	AAAGTATTGTGGAGCTGTAG	NA	true	NA	true	NA	NA	NA	NA	NA	NA	NA	TALONT000631322
PB.4936.438	chr1	-	3061	4	novel_in_catalog	ISG20L2	novel	2985	4	NA	NA	-41	-4	combination_of_known_junctions	FALSE	canonical	NA	NA	NA	NA	NA	NA	NA	false	NA	NA	NA	C	non_coding	NA	NA	NA	NA	NA	NA	NA	45.0	AAAAGCAATTATGTACAGTT	NA	true	NA	true	NA	NA	NA	NA	NA	NA	NA	TALONT000631298
PB.4936.439	chr1	-	3616	3	full-splice_match	ISG20L2	ENST00000313146.11	4398	3	-321	1103	10	-4	alternative_3end5end	FALSE	canonical	NA	NA	NA	NA	NA	NA	NA	false	NA	NA	NA	C	non_coding	NA	NA	NA	NA	NA	NA	NA	45.0	AAAAGCAATTATGTACAGTT	NA	true	NA	true	NA	NA	NA	NA	NA	NA	NA	ENST00000313146.10_2
PB.4936.440	chr1	-	2840	4	novel_not_in_catalog	ISG20L2	novel	2985	4	NA	NA	2	40	at_least_one_novel_splicesite	FALSE	canonical	NA	NA	NA	NA	NA	NA	NA	false	NA	NA	NA	C	non_coding	NA	NA	NA	NA	NA	NA	NA	30.0	AAAGTATTGTGGAGCTGTAG	NA	true	NA	true	NA	NA	NA	NA	NA	NA	NA	TALONT000631337
PB.4936.441	chr1	-	2769	4	novel_in_catalog	ISG20L2	novel	2985	4	NA	NA	23	40	combination_of_known_splicesites	FALSE	canonical	NA	NA	NA	NA	NA	NA	NA	false	NA	NA	NA	C	non_coding	NA	NA	NA	NA	NA	NA	NA	30.0	AAAGTATTGTGGAGCTGTAG	NA	true	NA	true	NA	NA	NA	NA	NA	NA	NA	TALONT000631328
PB.4936.445	chr1	-	3707	3	novel_in_catalog	ISG20L2	novel	2985	4	NA	NA	-41	-4	intron_retention	FALSE	canonical	NA	NA	NA	NA	NA	NA	NA	false	NA	NA	NA	C	non_coding	NA	NA	NA	NA	NA	NA	NA	45.0	AAAAGCAATTATGTACAGTT	NA	true	NA	true	NA	NA	NA	NA	NA	NA	NA	TALONT000631289
PB.4936.478	chr1	-	2700	4	novel_in_catalog	ISG20L2	novel	2985	4	NA	NA	-22	-346	combination_of_known_junctions	FALSE	canonical	NA	NA	NA	NA	NA	NA	NA	false	NA	NA	NA	C	non_coding	NA	NA	NA	NA	NA	NA	NA	20.0	ATGTCACAGAGTCTGCTTTT	NA	true	NA	true	NA	NA	NA	NA	NA	NA	NA	NA
PB.4936.479	chr1	-	2682	4	full-splice_match	ISG20L2	ENST00000368219.2	2985	4	-41	344	-41	-344	alternative_3end	FALSE	canonical	NA	NA	NA	NA	NA	NA	NA	false	NA	NA	NA	C	non_coding	NA	NA	NA	NA	NA	NA	NA	15.0	GTCACAGAGTCTGCTTTTGG	NA	true	NA	true	NA	NA	NA	NA	NA	NA	NA	NA
PB.4936.480	chr1	-	3305	3	full-splice_match	ISG20L2	ENST00000313146.11	4398	3	-347	1440	-16	-341	alternative_3end5end	FALSE	canonical	NA	NA	NA	NA	NA	NA	NA	false	NA	NA	NA	C	non_coding	NA	NA	NA	NA	NA	NA	NA	15.0	ACAGAGTCTGCTTTTGGCTC	NA	true	NA	true	NA	NA	NA	NA	NA	NA	NA	ENST00000313146.10_2
PB.4936.481	chr1	-	2457	4	novel_not_in_catalog	ISG20L2	novel	2985	4	NA	NA	2	-339	at_least_one_novel_splicesite	FALSE	canonical	NA	NA	NA	NA	NA	NA	NA	false	NA	NA	NA	C	non_coding	NA	NA	NA	NA	NA	NA	NA	15.0	AGAGTCTGCTTTTGGCTCAG	NA	true	NA	true	NA	NA	NA	NA	NA	NA	NA	NA
PB.4936.486	chr1	-	3043	3	novel_in_catalog	ISG20L2	novel	2985	4	NA	NA	11	-340	intron_retention	FALSE	canonical	NA	NA	NA	NA	NA	NA	NA	false	NA	NA	NA	C	non_coding	NA	NA	NA	NA	NA	NA	NA	15.0	CAGAGTCTGCTTTTGGCTCA	NA	true	NA	true	NA	NA	NA	NA	NA	NA	NA	NA
PB.4936.488	chr1	-	2371	4	novel_in_catalog	ISG20L2	novel	2985	4	NA	NA	2	-348	combination_of_known_junctions	FALSE	canonical	NA	NA	NA	NA	NA	NA	NA	false	NA	NA	NA	C	non_coding	NA	NA	NA	NA	NA	NA	NA	20.0	CCATGTCACAGAGTCTGCTT	NA	true	NA	true	NA	NA	NA	NA	NA	NA	NA	NA
PB.4936.587	chr1	-	1787	4	full-splice_match	ISG20L2	ENST00000368219.2	2985	4	12	1186	12	877	alternative_3end	FALSE	canonical	NA	NA	NA	NA	NA	NA	NA	false	NA	NA	NA	C	non_coding	NA	NA	NA	NA	NA	NA	NA	10.0	TCCCAGGGTGCTCTGTGCCA	NA	true	NA	false	NA	NA	NA	NA	NA	NA	NA	NA
PB.4936.588	chr1	-	2325	3	full-splice_match	ISG20L2	ENST00000313146.11	4398	3	-319	2392	12	770	alternative_3end5end	FALSE	canonical	NA	NA	NA	NA	NA	NA	NA	false	NA	NA	NA	C	non_coding	NA	NA	NA	NA	NA	NA	NA	5.0	AGGTGTTGTGTCCTGTGTCT	NA	true	NA	true	NA	NA	NA	NA	NA	NA	NA	NA
PB.4936.590	chr1	-	1793	4	novel_in_catalog	ISG20L2	novel	2985	4	NA	NA	-68	764	combination_of_known_junctions	FALSE	canonical	NA	NA	NA	NA	NA	NA	NA	false	NA	NA	NA	C	non_coding	NA	NA	NA	NA	NA	NA	NA	10.0	CACCTCAGGTGTTGTGTCCT	NA	true	NA	true	NA	NA	NA	NA	NA	NA	NA	TALONT000631298
PB.4936.591	chr1	-	1516	4	novel_in_catalog	ISG20L2	novel	2985	4	NA	NA	0	870	combination_of_known_junctions	FALSE	canonical	NA	NA	NA	NA	NA	NA	NA	false	NA	NA	NA	C	non_coding	NA	NA	NA	NA	NA	NA	NA	15.0	ACAGGTGTCCCAGGGTGCTC	NA	true	NA	false	NA	NA	NA	NA	NA	NA	NA	NA
PB.4936.592	chr1	-	1681	4	full-splice_match	ISG20L2	ENST00000368219.2	2985	4	11	1293	11	770	alternative_3end	FALSE	canonical	NA	NA	NA	NA	NA	NA	NA	false	NA	NA	NA	C	non_coding	NA	NA	NA	NA	NA	NA	NA	5.0	AGGTGTTGTGTCCTGTGTCT	NA	true	NA	true	NA	NA	NA	NA	NA	NA	NA	NA
PB.4937.3	chr1	+	1802	7	fusion	ENSG00000285570_METTL25B	novel	416	5	NA	NA	25	0	intron_retention	FALSE	canonical	NA	NA	NA	NA	NA	NA	NA	false	NA	NA	NA	B	non_coding	NA	NA	NA	NA	NA	NA	NA	10.0	TTTCCTTCCCATTTCTGTAG	NA	false	NA	true	NA	NA	NA	NA	NA	NA	NA	NA
PB.4937.7	chr1	+	1601	8	fusion	ENSG00000285570_METTL25B	novel	416	5	NA	NA	62	1	intron_retention	FALSE	canonical	NA	NA	NA	NA	NA	NA	NA	false	NA	NA	NA	B	non_coding	NA	NA	NA	NA	NA	NA	NA	10.0	TTCCTTCCCATTTCTGTAGG	NA	false	NA	true	NA	NA	NA	NA	NA	NA	NA	NA
PB.4937.31	chr1	+	1787	7	full-splice_match	METTL25B	ENST00000368218.8	1802	7	15	0	-12	0	reference_match	FALSE	canonical	NA	NA	NA	NA	NA	NA	NA	false	NA	NA	NA	C	non_coding	NA	NA	NA	NA	NA	NA	NA	10.0	TTTCCTTCCCATTTCTGTAG	NA	true	NA	true	NA	NA	NA	NA	NA	NA	NA	ENST00000368218.8_4
PB.4937.32	chr1	+	1828	9	novel_not_in_catalog	METTL25B	novel	2271	8	NA	NA	-13	4	intron_retention	FALSE	canonical	NA	NA	NA	NA	NA	NA	NA	true	NA	NA	NA	C	non_coding	NA	NA	NA	NA	NA	NA	NA	15.0	CTTCCCATTTCTGTAGGTAG	NA	true	NA	true	NA	NA	NA	NA	NA	NA	NA	NA
PB.4937.34	chr1	+	2410	7	novel_not_in_catalog	METTL25B	novel	2271	8	NA	NA	-9	-1	intron_retention	FALSE	canonical	NA	NA	NA	NA	NA	NA	NA	true	NA	NA	NA	C	non_coding	NA	NA	NA	NA	NA	NA	NA	40.0	ATTTCTGTAGGTAGATAAAA	NA	true	NA	true	NA	NA	NA	NA	NA	NA	NA	TALONT001634022
PB.4937.35	chr1	+	1617	8	novel_not_in_catalog	METTL25B	novel	2271	8	NA	NA	-13	0	intron_retention	FALSE	canonical	NA	NA	NA	NA	NA	NA	NA	true	NA	NA	NA	C	non_coding	NA	NA	NA	NA	NA	NA	NA	10.0	TTTCCTTCCCATTTCTGTAG	NA	true	NA	true	NA	NA	NA	NA	NA	NA	NA	NA
PB.4937.39	chr1	+	1783	7	novel_not_in_catalog	METTL25B	novel	2271	8	NA	NA	-9	5	intron_retention	FALSE	canonical	NA	NA	NA	NA	NA	NA	NA	true	NA	NA	NA	C	non_coding	NA	NA	NA	NA	NA	NA	NA	20.0	TTCCCATTTCTGTAGGTAGA	NA	true	NA	true	NA	NA	NA	NA	NA	NA	NA	NA
PB.4937.40	chr1	+	1955	6	novel_in_catalog	METTL25B	novel	2271	8	NA	NA	-7	-3	intron_retention	FALSE	canonical	NA	NA	NA	NA	NA	NA	NA	false	NA	NA	NA	C	non_coding	NA	NA	NA	NA	NA	NA	NA	30.0	CCATTTCTGTAGGTAGATAA	NA	true	NA	true	NA	NA	NA	NA	NA	NA	NA	NA
PB.4937.48	chr1	+	1796	7	novel_not_in_catalog	METTL25B	novel	1802	7	NA	NA	-9	-1	intron_retention	FALSE	canonical	NA	NA	NA	NA	NA	NA	NA	false	NA	NA	NA	C	non_coding	NA	NA	NA	NA	NA	NA	NA	10.0	GTTTCCTTCCCATTTCTGTA	NA	true	NA	true	NA	NA	NA	NA	NA	NA	NA	NA
PB.4937.51	chr1	+	2292	8	novel_not_in_catalog	METTL25B	novel	2271	8	NA	NA	-9	-1	intron_retention	FALSE	canonical	NA	NA	NA	NA	NA	NA	NA	false	NA	NA	NA	C	non_coding	NA	NA	NA	NA	NA	NA	NA	40.0	ATTTCTGTAGGTAGATAAAA	NA	true	NA	true	NA	NA	NA	NA	NA	NA	NA	TALONT000631717
PB.4937.52	chr1	+	2447	7	novel_not_in_catalog	METTL25B	novel	2271	8	NA	NA	-9	0	intron_retention	FALSE	canonical	NA	NA	NA	NA	NA	NA	NA	false	NA	NA	NA	C	non_coding	NA	NA	NA	NA	NA	NA	NA	10.0	TTTCCTTCCCATTTCTGTAG	NA	true	NA	true	NA	NA	NA	NA	NA	NA	NA	NA
PB.4937.53	chr1	+	2270	8	full-splice_match	METTL25B	ENST00000368216.9	2271	8	-9	10	-9	1	reference_match	FALSE	canonical	NA	NA	NA	NA	NA	NA	NA	false	NA	NA	NA	C	non_coding	NA	NA	NA	NA	NA	NA	NA	10.0	TTCCTTCCCATTTCTGTAGG	NA	true	NA	true	NA	NA	NA	NA	NA	NA	NA	ENST00000368216.9_5
PB.4937.55	chr1	+	1837	8	novel_in_catalog	METTL25B	novel	2271	8	NA	NA	-9	-2	intron_retention	FALSE	canonical	NA	NA	NA	NA	NA	NA	NA	false	NA	NA	NA	C	non_coding	NA	NA	NA	NA	NA	NA	NA	35.0	CATTTCTGTAGGTAGATAAA	NA	true	NA	true	NA	NA	NA	NA	NA	NA	NA	NA
PB.4937.73	chr1	+	2424	7	novel_in_catalog	METTL25B	novel	2271	8	NA	NA	0	-1	intron_retention	FALSE	canonical	NA	NA	NA	NA	NA	NA	NA	false	NA	NA	NA	C	non_coding	NA	NA	NA	NA	NA	NA	NA	10.0	GTTTCCTTCCCATTTCTGTA	NA	true	NA	true	NA	NA	NA	NA	NA	NA	NA	TALONT000631696
PB.4937.77	chr1	+	2232	8	novel_not_in_catalog	METTL25B	novel	2271	8	NA	NA	0	-5	intron_retention	FALSE	canonical	NA	NA	NA	NA	NA	NA	NA	true	NA	NA	NA	C	non_coding	NA	NA	NA	NA	NA	NA	NA	20.0	TCCCATTTCTGTAGGTAGAT	NA	true	NA	true	NA	NA	NA	NA	NA	NA	NA	TALONT001634025
PB.4938.5	chr1	-	881	6	full-splice_match	MRPL24	ENST00000368211.8	883	6	15	-13	15	11	reference_match	FALSE	canonical	NA	NA	NA	NA	NA	NA	NA	false	NA	NA	NA	C	non_coding	NA	NA	NA	NA	NA	NA	NA	20.0	AGCTGCTGTGTGGTAGAATG	NA	true	NA	true	NA	NA	NA	NA	NA	NA	NA	ENST00000368211.8_2
PB.4938.7	chr1	-	917	6	full-splice_match	MRPL24	ENST00000361531.6	883	6	-23	-11	20	11	reference_match	FALSE	canonical	NA	NA	NA	NA	NA	NA	NA	false	NA	NA	NA	C	non_coding	NA	NA	NA	NA	NA	NA	NA	20.0	AGCTGCTGTGTGGTAGAATG	NA	true	NA	true	NA	NA	NA	NA	NA	NA	NA	ENST00000361531.6_3
PB.4938.13	chr1	-	1454	6	novel_not_in_catalog	MRPL24	novel	883	6	NA	NA	20	0	at_least_one_novel_splicesite	FALSE	canonical	NA	NA	NA	NA	NA	NA	NA	true	NA	NA	NA	C	non_coding	NA	NA	NA	NA	NA	NA	NA	10.0	CTCCTGTGTACAGCTGCTGT	NA	true	NA	true	NA	NA	NA	NA	NA	NA	NA	NA
PB.4938.16	chr1	-	987	6	novel_in_catalog	MRPL24	novel	883	6	NA	NA	20	0	combination_of_known_junctions	FALSE	canonical	NA	NA	NA	NA	NA	NA	NA	false	NA	NA	NA	C	non_coding	NA	NA	NA	NA	NA	NA	NA	10.0	CTCCTGTGTACAGCTGCTGT	NA	true	NA	true	NA	NA	NA	NA	NA	NA	NA	NA
PB.4938.61	chr1	-	2484	6	full-splice_match	HDGF	ENST00000710272.1	2355	6	-130	1	-130	0	alternative_5end	FALSE	canonical	NA	NA	NA	NA	NA	NA	NA	false	NA	NA	NA	C	non_coding	NA	NA	NA	NA	NA	NA	NA	25.0	ATATTGGATTCTGACTGATT	NA	true	NA	true	NA	NA	NA	NA	NA	NA	NA	ENST00000357325.10_3
PB.4938.63	chr1	-	1813	7	novel_not_in_catalog	HDGF	novel	2309	6	NA	NA	1	0	at_least_one_novel_splicesite	FALSE	canonical	NA	NA	NA	NA	NA	NA	NA	true	NA	NA	NA	C	non_coding	NA	NA	NA	NA	NA	NA	NA	25.0	ATATTGGATTCTGACTGATT	NA	true	NA	true	NA	NA	NA	NA	NA	NA	NA	NA
PB.4938.68	chr1	-	2409	5	novel_in_catalog	HDGF	novel	2171	6	NA	NA	-18	0	intron_retention	FALSE	canonical	NA	NA	NA	NA	NA	NA	NA	false	NA	NA	NA	C	non_coding	NA	NA	NA	NA	NA	NA	NA	25.0	ATATTGGATTCTGACTGATT	NA	true	NA	true	NA	NA	NA	NA	NA	NA	NA	NA
PB.4938.70	chr1	-	2248	6	full-splice_match	HDGF	ENST00000368206.5	960	6	-53	-1235	-53	0	alternative_3end5end	FALSE	canonical	NA	NA	NA	NA	NA	NA	NA	false	NA	NA	NA	C	non_coding	NA	NA	NA	NA	NA	NA	NA	25.0	ATATTGGATTCTGACTGATT	NA	true	NA	true	NA	NA	NA	NA	NA	NA	NA	ENST00000368206.5_2
PB.4938.75	chr1	-	2538	5	novel_in_catalog	HDGF	novel	2355	6	NA	NA	-34	0	intron_retention	FALSE	canonical	NA	NA	NA	NA	NA	NA	NA	false	NA	NA	NA	C	non_coding	NA	NA	NA	NA	NA	NA	NA	25.0	ATATTGGATTCTGACTGATT	NA	true	NA	true	NA	NA	NA	NA	NA	NA	NA	NA
PB.4938.76	chr1	-	2374	6	novel_in_catalog	HDGF	novel	2309	6	NA	NA	-24	0	intron_retention	FALSE	canonical	NA	NA	NA	NA	NA	NA	NA	false	NA	NA	NA	C	non_coding	NA	NA	NA	NA	NA	NA	NA	20.0	TATTGGATTCTGACTGATTC	NA	true	NA	true	NA	NA	NA	NA	NA	NA	NA	NA
PB.4938.81	chr1	-	2154	6	novel_not_in_catalog	HDGF	novel	2171	6	NA	NA	-46	0	at_least_one_novel_splicesite	FALSE	canonical	NA	NA	NA	NA	NA	NA	NA	false	NA	NA	NA	C	non_coding	NA	NA	NA	NA	NA	NA	NA	25.0	ATATTGGATTCTGACTGATT	NA	false	NA	true	NA	NA	NA	NA	NA	NA	NA	NA
PB.4938.94	chr1	-	2525	5	novel_in_catalog	HDGF	novel	2355	6	NA	NA	-21	0	intron_retention	FALSE	canonical	NA	NA	NA	NA	NA	NA	NA	false	NA	NA	NA	C	non_coding	NA	NA	NA	NA	NA	NA	NA	25.0	ATATTGGATTCTGACTGATT	NA	true	NA	true	NA	NA	NA	NA	NA	NA	NA	TALONT000631784
PB.4938.97	chr1	-	2173	6	full-splice_match	HDGF	ENST00000368209.9	2171	6	-2	0	-2	0	reference_match	FALSE	canonical	NA	NA	NA	NA	NA	NA	NA	false	NA	NA	NA	C	non_coding	NA	NA	NA	NA	NA	NA	NA	25.0	ATATTGGATTCTGACTGATT	NA	true	NA	true	NA	NA	NA	NA	NA	NA	NA	ENST00000368209.9_2
PB.4938.98	chr1	-	2236	7	novel_in_catalog	HDGF	novel	2171	6	NA	NA	-154	0	combination_of_known_junctions	FALSE	canonical	NA	NA	NA	NA	NA	NA	NA	false	NA	NA	NA	C	non_coding	NA	NA	NA	NA	NA	NA	NA	25.0	ATATTGGATTCTGACTGATT	NA	false	NA	true	NA	NA	NA	NA	NA	NA	NA	TALONT000631774
PB.4938.99	chr1	-	2436	7	novel_in_catalog	HDGF	novel	2355	6	NA	NA	-13	-1	combination_of_known_junctions	FALSE	canonical	NA	NA	NA	NA	NA	NA	NA	false	NA	NA	NA	C	non_coding	NA	NA	NA	NA	NA	NA	NA	25.0	TATATTGGATTCTGACTGAT	NA	true	NA	true	NA	NA	NA	NA	NA	NA	NA	TALONT000631882
PB.4938.100	chr1	-	2164	6	full-splice_match	HDGF	ENST00000482651.5	966	6	-152	-1046	-152	0	alternative_3end5end	FALSE	canonical	NA	NA	NA	NA	NA	NA	NA	false	NA	NA	NA	C	non_coding	NA	NA	NA	NA	NA	NA	NA	25.0	ATATTGGATTCTGACTGATT	NA	false	NA	true	NA	NA	NA	NA	NA	NA	NA	ENST00000482651.5_2
PB.4938.105	chr1	-	2463	7	novel_in_catalog	HDGF	novel	2060	8	NA	NA	-224	0	combination_of_known_splicesites	FALSE	canonical	NA	NA	NA	NA	NA	NA	NA	false	NA	NA	NA	C	non_coding	NA	NA	NA	NA	NA	NA	NA	25.0	ATATTGGATTCTGACTGATT	NA	true	NA	true	NA	NA	NA	NA	NA	NA	NA	NA
PB.4938.129	chr1	-	2095	6	novel_not_in_catalog	HDGF	novel	2171	6	NA	NA	-189	0	at_least_one_novel_splicesite	FALSE	canonical	NA	NA	NA	NA	NA	NA	NA	false	NA	NA	NA	C	non_coding	NA	NA	NA	NA	NA	NA	NA	25.0	ATATTGGATTCTGACTGATT	NA	true	NA	true	NA	NA	NA	NA	NA	NA	NA	NA
PB.4938.253	chr1	-	1965	6	full-splice_match	HDGF	ENST00000710272.1	2355	6	-13	403	-13	14	alternative_3end	FALSE	canonical	NA	NA	NA	NA	NA	NA	NA	false	NA	NA	NA	C	non_coding	NA	NA	NA	NA	NA	NA	NA	15.0	AACCCTTTGTGTGCTCTCCA	NA	true	NA	false	NA	NA	NA	NA	NA	NA	NA	NA
PB.4938.255	chr1	-	1730	6	full-splice_match	HDGF	ENST00000368209.9	2171	6	0	441	0	-25	alternative_3end	FALSE	canonical	NA	NA	NA	NA	NA	NA	NA	false	NA	NA	NA	C	non_coding	NA	NA	NA	NA	NA	NA	NA	75.0	AATAAAAGAAAATTACAAAA	NA	true	NA	true	NA	NA	NA	NA	NA	NA	NA	NA
PB.4938.256	chr1	-	1830	6	full-splice_match	HDGF	ENST00000368206.5	960	6	-76	-794	-76	-25	alternative_3end5end	FALSE	canonical	NA	NA	NA	NA	NA	NA	NA	false	NA	NA	NA	C	non_coding	NA	NA	NA	NA	NA	NA	NA	75.0	AATAAAAGAAAATTACAAAA	NA	true	NA	true	NA	NA	NA	NA	NA	NA	NA	ENST00000368206.5_2
PB.4942.9	chr1	-	1199	5	incomplete-splice_match	SH2D2A	ENST00000368198.8	1602	9	2724	4	1	0	3prime_fragment	FALSE	canonical	NA	NA	NA	NA	NA	NA	NA	false	NA	NA	NA	B	non_coding	NA	NA	NA	NA	NA	NA	NA	20.0	ATTCAAGTCCTCCAGGCTCC	NA	true	NA	true	NA	NA	NA	NA	NA	NA	NA	NA
PB.4943.3	chr1	-	5976	23	novel_not_in_catalog	INSRR	novel	5200	22	NA	NA	-1445	4	at_least_one_novel_splicesite	FALSE	canonical	NA	NA	NA	NA	NA	NA	NA	true	NA	NA	NA	C	non_coding	NA	NA	NA	NA	NA	NA	NA	20.0	GGTCCCAGGCAGCCCATTAT	NA	false	NA	true	NA	NA	NA	NA	NA	NA	NA	NA
PB.4943.12	chr1	-	5203	22	full-splice_match	INSRR	ENST00000368195.4	5200	22	0	-3	0	3	reference_match	FALSE	canonical	NA	NA	NA	NA	NA	NA	NA	false	NA	NA	NA	C	non_coding	NA	NA	NA	NA	NA	NA	NA	20.0	TGGTCCCAGGCAGCCCATTA	NA	true	NA	true	NA	NA	NA	NA	NA	NA	NA	NA
PB.4943.81	chr1	-	3143	5	novel_not_in_catalog	INSRR	novel	5200	22	NA	NA	-1586	-10933	intron_retention	FALSE	canonical	NA	NA	NA	NA	NA	NA	NA	true	NA	NA	NA	C	non_coding	NA	NA	NA	NA	NA	NA	NA	35.0	ATAACAGTTGGCTATAATTG	NA	true	NA	true	NA	NA	NA	NA	NA	NA	NA	NA
PB.4943.82	chr1	-	2263	4	novel_in_catalog	INSRR	novel	5200	22	NA	NA	-33	-10933	intron_retention	FALSE	canonical	NA	NA	NA	NA	NA	NA	NA	false	NA	NA	NA	C	non_coding	NA	NA	NA	NA	NA	NA	NA	35.0	ATAACAGTTGGCTATAATTG	NA	true	NA	true	NA	NA	NA	NA	NA	NA	NA	NA
PB.4943.94	chr1	-	2135	4	novel_in_catalog	INSRR	novel	5200	22	NA	NA	-6	-11034	intron_retention	FALSE	canonical	NA	NA	NA	NA	NA	NA	NA	false	NA	NA	NA	C	non_coding	NA	NA	NA	NA	NA	NA	NA	30.0	AGGACTGTTTTGAATATTAC	NA	true	NA	true	NA	NA	NA	NA	NA	NA	NA	NA
PB.4945.1	chr1	+	1603	7	novel_in_catalog	PRCC	novel	1084	6	NA	NA	-121	0	combination_of_known_junctions	FALSE	canonical	NA	NA	NA	NA	NA	NA	NA	false	NA	NA	NA	C	non_coding	NA	NA	NA	NA	NA	NA	NA	20.0	AAACATTGCCTGCCCTGTCC	NA	true	NA	true	NA	NA	NA	NA	NA	NA	NA	NA
PB.4945.2	chr1	+	1610	7	novel_not_in_catalog	PRCC	novel	1084	6	NA	NA	1196	0	at_least_one_novel_splicesite	FALSE	canonical	NA	NA	NA	NA	NA	NA	NA	false	NA	NA	NA	C	non_coding	NA	NA	NA	NA	NA	NA	NA	20.0	AAACATTGCCTGCCCTGTCC	NA	true	NA	true	NA	NA	NA	NA	NA	NA	NA	NA
PB.4945.48	chr1	+	2400	7	full-splice_match	PRCC	ENST00000271526.9	2068	7	-335	3	-335	0	alternative_5end	FALSE	canonical	NA	NA	NA	NA	NA	NA	NA	false	NA	NA	NA	C	non_coding	NA	NA	NA	NA	NA	NA	NA	20.0	AAACATTGCCTGCCCTGTCC	NA	true	NA	true	NA	NA	NA	NA	NA	NA	NA	ENST00000271526.9_2
PB.4945.49	chr1	+	1736	7	novel_in_catalog	PRCC	novel	2068	7	NA	NA	-327	0	combination_of_known_junctions	FALSE	canonical	NA	NA	NA	NA	NA	NA	NA	false	NA	NA	NA	C	non_coding	NA	NA	NA	NA	NA	NA	NA	20.0	AAACATTGCCTGCCCTGTCC	NA	true	NA	true	NA	NA	NA	NA	NA	NA	NA	NA
PB.4945.50	chr1	+	2296	6	novel_in_catalog	PRCC	novel	2068	7	NA	NA	-327	0	combination_of_known_junctions	FALSE	canonical	NA	NA	NA	NA	NA	NA	NA	false	NA	NA	NA	C	non_coding	NA	NA	NA	NA	NA	NA	NA	20.0	AAACATTGCCTGCCCTGTCC	NA	true	NA	true	NA	NA	NA	NA	NA	NA	NA	TALONT000632075
PB.4945.52	chr1	+	2400	8	novel_not_in_catalog	PRCC	novel	2068	7	NA	NA	-268	0	at_least_one_novel_splicesite	FALSE	canonical	NA	NA	NA	NA	NA	NA	NA	true	NA	NA	NA	C	non_coding	NA	NA	NA	NA	NA	NA	NA	20.0	AAACATTGCCTGCCCTGTCC	NA	true	NA	true	NA	NA	NA	NA	NA	NA	NA	TALONT000632338
PB.4945.59	chr1	+	2221	8	novel_in_catalog	PRCC	novel	2068	7	NA	NA	0	57	combination_of_known_junctions	FALSE	canonical	NA	NA	NA	NA	NA	NA	NA	false	NA	NA	NA	C	non_coding	NA	NA	NA	NA	NA	NA	NA	15.0	ATCTTGAGCTGCCTGATTGC	NA	true	NA	true	NA	NA	NA	NA	NA	NA	NA	TALONT000631963
PB.4945.63	chr1	+	2157	7	novel_not_in_catalog	PRCC	novel	2068	7	NA	NA	0	57	at_least_one_novel_splicesite	FALSE	canonical	NA	NA	NA	NA	NA	NA	NA	false	NA	NA	NA	C	non_coding	NA	NA	NA	NA	NA	NA	NA	15.0	ATCTTGAGCTGCCTGATTGC	NA	true	NA	true	NA	NA	NA	NA	NA	NA	NA	NA
PB.4945.92	chr1	+	1517	6	novel_in_catalog	PRCC	novel	2068	7	NA	NA	-19	0	combination_of_known_splicesites	FALSE	canonical	NA	NA	NA	NA	NA	NA	NA	false	NA	NA	NA	C	non_coding	NA	NA	NA	NA	NA	NA	NA	20.0	AAACATTGCCTGCCCTGTCC	NA	true	NA	true	NA	NA	NA	NA	NA	NA	NA	NA
PB.4945.96	chr1	+	4143	23	fusion	NTRK1_PRCC	novel	2068	7	NA	NA	-19	-1	multi-exon	FALSE	canonical	NA	NA	NA	NA	NA	NA	NA	false	NA	NA	NA	B	non_coding	NA	NA	NA	NA	NA	NA	NA	5.0	TGGCTGTGTCTCTTGCCAGT	NA	true	NA	true	NA	NA	NA	NA	NA	NA	NA	NA
PB.4945.97	chr1	+	2296	9	novel_not_in_catalog	PRCC	novel	2068	7	NA	NA	-19	0	at_least_one_novel_splicesite	FALSE	canonical	NA	NA	NA	NA	NA	NA	NA	true	NA	NA	NA	C	non_coding	NA	NA	NA	NA	NA	NA	NA	20.0	AAACATTGCCTGCCCTGTCC	NA	true	NA	true	NA	NA	NA	NA	NA	NA	NA	NA
PB.4945.101	chr1	+	2703	7	novel_not_in_catalog	PRCC	novel	2068	7	NA	NA	-12	0	intron_retention	FALSE	canonical	NA	NA	NA	NA	NA	NA	NA	true	NA	NA	NA	C	non_coding	NA	NA	NA	NA	NA	NA	NA	20.0	AAACATTGCCTGCCCTGTCC	NA	true	NA	true	NA	NA	NA	NA	NA	NA	NA	NA
PB.4945.104	chr1	+	2199	8	novel_not_in_catalog	PRCC	novel	2068	7	NA	NA	0	0	at_least_one_novel_splicesite	FALSE	canonical	NA	NA	NA	NA	NA	NA	NA	true	NA	NA	NA	C	non_coding	NA	NA	NA	NA	NA	NA	NA	20.0	AAACATTGCCTGCCCTGTCC	NA	true	NA	true	NA	NA	NA	NA	NA	NA	NA	TALONT001634096
PB.4945.105	chr1	+	2161	8	novel_not_in_catalog	PRCC	novel	2068	7	NA	NA	0	0	at_least_one_novel_splicesite	FALSE	canonical	NA	NA	NA	NA	NA	NA	NA	true	NA	NA	NA	C	non_coding	NA	NA	NA	NA	NA	NA	NA	20.0	AAACATTGCCTGCCCTGTCC	NA	true	NA	true	NA	NA	NA	NA	NA	NA	NA	NA
PB.4945.108	chr1	+	2040	7	novel_not_in_catalog	PRCC	novel	2068	7	NA	NA	0	5	at_least_one_novel_splicesite	FALSE	canonical	NA	NA	NA	NA	NA	NA	NA	true	NA	NA	NA	C	non_coding	NA	NA	NA	NA	NA	NA	NA	5.0	CCTGCCCTGTCCCTGGATTT	NA	true	NA	true	NA	NA	NA	NA	NA	NA	NA	NA
PB.4945.109	chr1	+	2003	6	novel_not_in_catalog	PRCC	novel	2068	7	NA	NA	0	0	at_least_one_novel_splicesite	FALSE	canonical	NA	NA	NA	NA	NA	NA	NA	false	NA	NA	NA	C	non_coding	NA	NA	NA	NA	NA	NA	NA	20.0	AAACATTGCCTGCCCTGTCC	NA	true	NA	true	NA	NA	NA	NA	NA	NA	NA	NA
PB.4945.115	chr1	+	2175	8	novel_not_in_catalog	PRCC	novel	2068	7	NA	NA	0	1	at_least_one_novel_splicesite	FALSE	canonical	NA	NA	NA	NA	NA	NA	NA	true	NA	NA	NA	C	non_coding	NA	NA	NA	NA	NA	NA	NA	15.0	AACATTGCCTGCCCTGTCCC	NA	true	NA	true	NA	NA	NA	NA	NA	NA	NA	NA
PB.4945.129	chr1	+	2308	9	novel_not_in_catalog	PRCC	novel	2068	7	NA	NA	0	0	at_least_one_novel_splicesite	FALSE	canonical	NA	NA	NA	NA	NA	NA	NA	true	NA	NA	NA	C	non_coding	NA	NA	NA	NA	NA	NA	NA	20.0	AAACATTGCCTGCCCTGTCC	NA	true	NA	true	NA	NA	NA	NA	NA	NA	NA	NA
PB.4945.267	chr1	+	2285	12	novel_in_catalog	NTRK1	novel	2825	18	NA	NA	-98	0	combination_of_known_junctions	FALSE	canonical	NA	NA	NA	NA	NA	NA	NA	false	NA	NA	NA	C	non_coding	NA	NA	NA	NA	NA	NA	NA	10.0	GCTGTGTCTCTTGCCAGTTA	NA	true	NA	true	NA	NA	NA	NA	NA	NA	NA	NA
PB.4945.268	chr1	+	2703	18	novel_in_catalog	NTRK1	novel	2825	18	NA	NA	0	0	combination_of_known_junctions	FALSE	canonical	NA	NA	NA	NA	NA	NA	NA	false	NA	NA	NA	C	non_coding	NA	NA	NA	NA	NA	NA	NA	10.0	GCTGTGTCTCTTGCCAGTTA	NA	true	NA	true	NA	NA	NA	NA	NA	NA	NA	NA
PB.4945.269	chr1	+	2910	19	novel_not_in_catalog	NTRK1	novel	2825	18	NA	NA	-7	0	at_least_one_novel_splicesite	FALSE	canonical	NA	NA	NA	NA	NA	NA	NA	true	NA	NA	NA	C	non_coding	NA	NA	NA	NA	NA	NA	NA	10.0	GCTGTGTCTCTTGCCAGTTA	NA	true	NA	true	NA	NA	NA	NA	NA	NA	NA	NA
PB.4945.270	chr1	+	3211	19	novel_in_catalog	NTRK1	novel	2825	18	NA	NA	-7	0	intron_retention	FALSE	canonical	NA	NA	NA	NA	NA	NA	NA	false	NA	NA	NA	C	non_coding	NA	NA	NA	NA	NA	NA	NA	5.0	GGCTGTGTCTCTTGCCAGTT	NA	true	NA	true	NA	NA	NA	NA	NA	NA	NA	NA
PB.4945.289	chr1	+	4201	18	novel_not_in_catalog	NTRK1	novel	2669	17	NA	NA	-1595	0	at_least_one_novel_splicesite	FALSE	canonical	NA	NA	NA	NA	NA	NA	NA	true	NA	NA	NA	C	non_coding	NA	NA	NA	NA	NA	NA	NA	10.0	GCTGTGTCTCTTGCCAGTTA	NA	true	NA	true	NA	NA	NA	NA	NA	NA	NA	NA
PB.4945.294	chr1	+	3101	7	incomplete-splice_match	NTRK1	ENST00000358660.3	2492	16	-1501	9247	-1422	-1426	5prime_fragment	FALSE	canonical	NA	NA	NA	NA	NA	NA	NA	false	NA	NA	NA	C	non_coding	NA	NA	NA	NA	NA	NA	NA	15.0	ATTATTTTGTATCTGGTTTC	NA	false	NA	true	NA	NA	NA	NA	NA	NA	NA	NA
PB.4945.297	chr1	+	3243	16	novel_in_catalog	NTRK1	novel	2669	17	NA	NA	-672	0	combination_of_known_splicesites	FALSE	canonical	NA	NA	NA	NA	NA	NA	NA	false	NA	NA	NA	C	non_coding	NA	NA	NA	NA	NA	NA	NA	5.0	GGCTGTGTCTCTTGCCAGTT	NA	true	NA	true	NA	NA	NA	NA	NA	NA	NA	NA
PB.4945.298	chr1	+	3193	16	full-splice_match	NTRK1	ENST00000368196.7	2701	16	-492	0	-492	0	alternative_5end	FALSE	canonical	NA	NA	NA	NA	NA	NA	NA	false	NA	NA	NA	C	non_coding	NA	NA	NA	NA	NA	NA	NA	10.0	GCTGTGTCTCTTGCCAGTTA	NA	false	NA	true	NA	NA	NA	NA	NA	NA	NA	NA
PB.4945.299	chr1	+	2756	15	novel_in_catalog	NTRK1	novel	2701	16	NA	NA	-202	0	combination_of_known_splicesites	FALSE	canonical	NA	NA	NA	NA	NA	NA	NA	false	NA	NA	NA	C	non_coding	NA	NA	NA	NA	NA	NA	NA	10.0	GCTGTGTCTCTTGCCAGTTA	NA	true	NA	true	NA	NA	NA	NA	NA	NA	NA	NA
PB.4945.300	chr1	+	2771	15	novel_in_catalog	NTRK1	novel	2669	17	NA	NA	-200	0	combination_of_known_splicesites	FALSE	canonical	NA	NA	NA	NA	NA	NA	NA	false	NA	NA	NA	C	non_coding	NA	NA	NA	NA	NA	NA	NA	5.0	GGCTGTGTCTCTTGCCAGTT	NA	true	NA	true	NA	NA	NA	NA	NA	NA	NA	NA
PB.4945.301	chr1	+	2768	16	novel_in_catalog	NTRK1	novel	2669	17	NA	NA	-182	0	combination_of_known_junctions	FALSE	canonical	NA	NA	NA	NA	NA	NA	NA	false	NA	NA	NA	C	non_coding	NA	NA	NA	NA	NA	NA	NA	10.0	GCTGTGTCTCTTGCCAGTTA	NA	true	NA	true	NA	NA	NA	NA	NA	NA	NA	NA
PB.4945.302	chr1	+	3494	15	novel_in_catalog	NTRK1	novel	2701	16	NA	NA	-182	0	intron_retention	FALSE	canonical	NA	NA	NA	NA	NA	NA	NA	false	NA	NA	NA	C	non_coding	NA	NA	NA	NA	NA	NA	NA	10.0	GCTGTGTCTCTTGCCAGTTA	NA	true	NA	true	NA	NA	NA	NA	NA	NA	NA	NA
PB.4945.303	chr1	+	3314	16	novel_in_catalog	NTRK1	novel	2669	17	NA	NA	-182	0	intron_retention	FALSE	canonical	NA	NA	NA	NA	NA	NA	NA	false	NA	NA	NA	C	non_coding	NA	NA	NA	NA	NA	NA	NA	10.0	GCTGTGTCTCTTGCCAGTTA	NA	true	NA	true	NA	NA	NA	NA	NA	NA	NA	NA
PB.4945.304	chr1	+	2607	14	novel_in_catalog	NTRK1	novel	2701	16	NA	NA	-182	0	combination_of_known_splicesites	FALSE	canonical	NA	NA	NA	NA	NA	NA	NA	false	NA	NA	NA	C	non_coding	NA	NA	NA	NA	NA	NA	NA	10.0	GCTGTGTCTCTTGCCAGTTA	NA	true	NA	true	NA	NA	NA	NA	NA	NA	NA	NA
PB.4945.309	chr1	+	3006	15	novel_in_catalog	NTRK1	novel	2669	17	NA	NA	3	0	intron_retention	FALSE	canonical	NA	NA	NA	NA	NA	NA	NA	false	NA	NA	NA	C	non_coding	NA	NA	NA	NA	NA	NA	NA	10.0	GCTGTGTCTCTTGCCAGTTA	NA	true	NA	true	NA	NA	NA	NA	NA	NA	NA	NA
PB.4945.319	chr1	+	4717	14	novel_not_in_catalog	NTRK1	novel	2701	16	NA	NA	-19	0	intron_retention	FALSE	canonical	NA	NA	NA	NA	NA	NA	NA	false	NA	NA	NA	C	non_coding	NA	NA	NA	NA	NA	NA	NA	10.0	GCTGTGTCTCTTGCCAGTTA	NA	true	NA	true	NA	NA	NA	NA	NA	NA	NA	NA
PB.4945.322	chr1	+	2731	17	novel_not_in_catalog	NTRK1	novel	2669	17	NA	NA	-17	0	at_least_one_novel_splicesite	FALSE	canonical	NA	NA	NA	NA	NA	NA	NA	false	NA	NA	NA	C	non_coding	NA	NA	NA	NA	NA	NA	NA	10.0	GCTGTGTCTCTTGCCAGTTA	NA	true	NA	true	NA	NA	NA	NA	NA	NA	NA	NA
PB.4945.333	chr1	+	3887	14	novel_in_catalog	NTRK1	novel	2701	16	NA	NA	-12	0	intron_retention	FALSE	canonical	NA	NA	NA	NA	NA	NA	NA	false	NA	NA	NA	C	non_coding	NA	NA	NA	NA	NA	NA	NA	10.0	GCTGTGTCTCTTGCCAGTTA	NA	true	NA	true	NA	NA	NA	NA	NA	NA	NA	NA
PB.4945.337	chr1	+	3685	14	novel_in_catalog	NTRK1	novel	2492	16	NA	NA	-12	-1	intron_retention	FALSE	canonical	NA	NA	NA	NA	NA	NA	NA	false	NA	NA	NA	C	non_coding	NA	NA	NA	NA	NA	NA	NA	5.0	TGGCTGTGTCTCTTGCCAGT	NA	true	NA	true	NA	NA	NA	NA	NA	NA	NA	NA
PB.4945.340	chr1	+	2424	11	novel_in_catalog	NTRK1	novel	2669	17	NA	NA	-12	0	intron_retention	FALSE	canonical	NA	NA	NA	NA	NA	NA	NA	false	NA	NA	NA	C	non_coding	NA	NA	NA	NA	NA	NA	NA	5.0	GGCTGTGTCTCTTGCCAGTT	NA	true	NA	true	NA	NA	NA	NA	NA	NA	NA	NA
PB.4945.348	chr1	+	2794	16	novel_not_in_catalog	NTRK1	novel	2701	16	NA	NA	-10	-3	at_least_one_novel_splicesite	FALSE	canonical	NA	NA	NA	NA	NA	NA	NA	false	NA	NA	NA	C	non_coding	NA	NA	NA	NA	NA	NA	NA	5.0	CTTGGCTGTGTCTCTTGCCA	NA	true	NA	true	NA	NA	NA	NA	NA	NA	NA	NA
PB.4945.351	chr1	+	2454	10	novel_in_catalog	NTRK1	novel	2669	17	NA	NA	-10	0	intron_retention	FALSE	canonical	NA	NA	NA	NA	NA	NA	NA	false	NA	NA	NA	C	non_coding	NA	NA	NA	NA	NA	NA	NA	10.0	GCTGTGTCTCTTGCCAGTTA	NA	true	NA	true	NA	NA	NA	NA	NA	NA	NA	NA
PB.4945.354	chr1	+	3735	8	novel_in_catalog	NTRK1	novel	2701	16	NA	NA	-10	0	intron_retention	FALSE	canonical	NA	NA	NA	NA	NA	NA	NA	false	NA	NA	NA	C	non_coding	NA	NA	NA	NA	NA	NA	NA	10.0	GCTGTGTCTCTTGCCAGTTA	NA	true	NA	true	NA	NA	NA	NA	NA	NA	NA	NA
PB.4945.357	chr1	+	3318	9	novel_in_catalog	NTRK1	novel	2701	16	NA	NA	-8	-1	intron_retention	FALSE	canonical	NA	NA	NA	NA	NA	NA	NA	false	NA	NA	NA	C	non_coding	NA	NA	NA	NA	NA	NA	NA	5.0	TGGCTGTGTCTCTTGCCAGT	NA	true	NA	true	NA	NA	NA	NA	NA	NA	NA	NA
PB.4945.370	chr1	+	2434	9	novel_in_catalog	NTRK1	novel	2701	16	NA	NA	-8	0	intron_retention	FALSE	canonical	NA	NA	NA	NA	NA	NA	NA	false	NA	NA	NA	C	non_coding	NA	NA	NA	NA	NA	NA	NA	10.0	GCTGTGTCTCTTGCCAGTTA	NA	true	NA	true	NA	NA	NA	NA	NA	NA	NA	NA
PB.4945.374	chr1	+	3099	16	novel_in_catalog	NTRK1	novel	2669	17	NA	NA	-8	0	intron_retention	FALSE	canonical	NA	NA	NA	NA	NA	NA	NA	false	NA	NA	NA	C	non_coding	NA	NA	NA	NA	NA	NA	NA	5.0	GGCTGTGTCTCTTGCCAGTT	NA	true	NA	true	NA	NA	NA	NA	NA	NA	NA	NA
PB.4945.376	chr1	+	3123	14	novel_in_catalog	NTRK1	novel	2669	17	NA	NA	-8	0	intron_retention	FALSE	canonical	NA	NA	NA	NA	NA	NA	NA	false	NA	NA	NA	C	non_coding	NA	NA	NA	NA	NA	NA	NA	10.0	GCTGTGTCTCTTGCCAGTTA	NA	true	NA	true	NA	NA	NA	NA	NA	NA	NA	NA
PB.4945.377	chr1	+	3072	15	novel_in_catalog	NTRK1	novel	2701	16	NA	NA	-8	0	intron_retention	FALSE	canonical	NA	NA	NA	NA	NA	NA	NA	false	NA	NA	NA	C	non_coding	NA	NA	NA	NA	NA	NA	NA	10.0	GCTGTGTCTCTTGCCAGTTA	NA	true	NA	true	NA	NA	NA	NA	NA	NA	NA	NA
PB.4945.393	chr1	+	4060	14	novel_in_catalog	NTRK1	novel	2669	17	NA	NA	-3	0	intron_retention	FALSE	canonical	NA	NA	NA	NA	NA	NA	NA	false	NA	NA	NA	C	non_coding	NA	NA	NA	NA	NA	NA	NA	10.0	GCTGTGTCTCTTGCCAGTTA	NA	true	NA	true	NA	NA	NA	NA	NA	NA	NA	NA
PB.4945.401	chr1	+	2712	16	novel_not_in_catalog	NTRK1	novel	2701	16	NA	NA	-3	0	at_least_one_novel_splicesite	FALSE	canonical	NA	NA	NA	NA	NA	NA	NA	false	NA	NA	NA	C	non_coding	NA	NA	NA	NA	NA	NA	NA	5.0	GGCTGTGTCTCTTGCCAGTT	NA	true	NA	true	NA	NA	NA	NA	NA	NA	NA	NA
PB.4945.407	chr1	+	2762	18	novel_in_catalog	NTRK1	novel	2669	17	NA	NA	-3	0	combination_of_known_junctions	FALSE	canonical	NA	NA	NA	NA	NA	NA	NA	false	NA	NA	NA	C	non_coding	NA	NA	NA	NA	NA	NA	NA	5.0	GGCTGTGTCTCTTGCCAGTT	NA	true	NA	true	NA	NA	NA	NA	NA	NA	NA	NA
PB.4945.412	chr1	+	2650	17	novel_not_in_catalog	NTRK1	novel	2669	17	NA	NA	-3	0	at_least_one_novel_splicesite	FALSE	canonical	NA	NA	NA	NA	NA	NA	NA	true	NA	NA	NA	C	non_coding	NA	NA	NA	NA	NA	NA	NA	10.0	GCTGTGTCTCTTGCCAGTTA	NA	true	NA	true	NA	NA	NA	NA	NA	NA	NA	NA
PB.4945.415	chr1	+	1868	9	novel_in_catalog	NTRK1	novel	2701	16	NA	NA	-3	0	combination_of_known_splicesites	FALSE	canonical	NA	NA	NA	NA	NA	NA	NA	false	NA	NA	NA	C	non_coding	NA	NA	NA	NA	NA	NA	NA	5.0	GGCTGTGTCTCTTGCCAGTT	NA	true	NA	true	NA	NA	NA	NA	NA	NA	NA	NA
PB.4945.418	chr1	+	3040	8	novel_in_catalog	NTRK1	novel	2669	17	NA	NA	-3	0	intron_retention	FALSE	canonical	NA	NA	NA	NA	NA	NA	NA	false	NA	NA	NA	C	non_coding	NA	NA	NA	NA	NA	NA	NA	10.0	GCTGTGTCTCTTGCCAGTTA	NA	true	NA	true	NA	NA	NA	NA	NA	NA	NA	NA
PB.4945.433	chr1	+	2456	10	novel_in_catalog	NTRK1	novel	2669	17	NA	NA	-2	0	intron_retention	FALSE	canonical	NA	NA	NA	NA	NA	NA	NA	false	NA	NA	NA	C	non_coding	NA	NA	NA	NA	NA	NA	NA	10.0	GCTGTGTCTCTTGCCAGTTA	NA	true	NA	true	NA	NA	NA	NA	NA	NA	NA	NA
PB.4945.443	chr1	+	3348	17	novel_not_in_catalog	NTRK1	novel	2669	17	NA	NA	-2	7698	at_least_one_novel_splicesite	FALSE	canonical	NA	NA	NA	NA	NA	NA	NA	true	NA	NA	NA	C	non_coding	NA	NA	NA	NA	NA	NA	NA	30.0	AATAATTGACTCTTTCCCCA	NA	true	NA	false	NA	NA	NA	NA	NA	NA	NA	NA
PB.4945.449	chr1	+	2600	16	novel_in_catalog	NTRK1	novel	2669	17	NA	NA	-2	1	combination_of_known_splicesites	FALSE	canonical	NA	NA	NA	NA	NA	NA	NA	false	NA	NA	NA	C	non_coding	NA	NA	NA	NA	NA	NA	NA	10.0	CTGTGTCTCTTGCCAGTTAT	NA	true	NA	true	NA	NA	NA	NA	NA	NA	NA	NA
PB.4945.453	chr1	+	2031	11	novel_in_catalog	NTRK1	novel	2669	17	NA	NA	-2	-1	combination_of_known_splicesites	FALSE	canonical	NA	NA	NA	NA	NA	NA	NA	false	NA	NA	NA	C	non_coding	NA	NA	NA	NA	NA	NA	NA	5.0	TGGCTGTGTCTCTTGCCAGT	NA	true	NA	true	NA	NA	NA	NA	NA	NA	NA	NA
PB.4945.454	chr1	+	2248	14	novel_in_catalog	NTRK1	novel	2669	17	NA	NA	-2	0	combination_of_known_splicesites	FALSE	canonical	NA	NA	NA	NA	NA	NA	NA	false	NA	NA	NA	C	non_coding	NA	NA	NA	NA	NA	NA	NA	5.0	GGCTGTGTCTCTTGCCAGTT	NA	true	NA	true	NA	NA	NA	NA	NA	NA	NA	NA
PB.4945.466	chr1	+	3400	15	novel_not_in_catalog	NTRK1	novel	2669	17	NA	NA	-1	0	intron_retention	FALSE	canonical	NA	NA	NA	NA	NA	NA	NA	false	NA	NA	NA	C	non_coding	NA	NA	NA	NA	NA	NA	NA	10.0	GCTGTGTCTCTTGCCAGTTA	NA	true	NA	true	NA	NA	NA	NA	NA	NA	NA	NA
PB.4945.482	chr1	+	2635	17	novel_not_in_catalog	NTRK1	novel	2669	17	NA	NA	-1	0	at_least_one_novel_splicesite	FALSE	canonical	NA	NA	NA	NA	NA	NA	NA	true	NA	NA	NA	C	non_coding	NA	NA	NA	NA	NA	NA	NA	10.0	GCTGTGTCTCTTGCCAGTTA	NA	true	NA	true	NA	NA	NA	NA	NA	NA	NA	NA
PB.4945.484	chr1	+	4337	7	novel_in_catalog	NTRK1	novel	2669	17	NA	NA	-1	0	intron_retention	FALSE	canonical	NA	NA	NA	NA	NA	NA	NA	false	NA	NA	NA	C	non_coding	NA	NA	NA	NA	NA	NA	NA	10.0	GCTGTGTCTCTTGCCAGTTA	NA	true	NA	true	NA	NA	NA	NA	NA	NA	NA	NA
PB.4945.486	chr1	+	2519	15	novel_in_catalog	NTRK1	novel	2701	16	NA	NA	-1	0	combination_of_known_junctions	FALSE	canonical	NA	NA	NA	NA	NA	NA	NA	false	NA	NA	NA	C	non_coding	NA	NA	NA	NA	NA	NA	NA	10.0	GCTGTGTCTCTTGCCAGTTA	NA	true	NA	true	NA	NA	NA	NA	NA	NA	NA	NA
PB.4945.487	chr1	+	2393	15	novel_in_catalog	NTRK1	novel	2669	17	NA	NA	-1	0	combination_of_known_splicesites	FALSE	canonical	NA	NA	NA	NA	NA	NA	NA	false	NA	NA	NA	C	non_coding	NA	NA	NA	NA	NA	NA	NA	5.0	GGCTGTGTCTCTTGCCAGTT	NA	true	NA	true	NA	NA	NA	NA	NA	NA	NA	NA
PB.4945.489	chr1	+	2807	17	novel_not_in_catalog	NTRK1	novel	2669	17	NA	NA	-1	0	at_least_one_novel_splicesite	FALSE	canonical	NA	NA	NA	NA	NA	NA	NA	false	NA	NA	NA	C	non_coding	NA	NA	NA	NA	NA	NA	NA	10.0	GCTGTGTCTCTTGCCAGTTA	NA	true	NA	true	NA	NA	NA	NA	NA	NA	NA	NA
PB.4945.492	chr1	+	3329	16	novel_not_in_catalog	NTRK1	novel	2701	16	NA	NA	-1	7698	at_least_one_novel_splicesite	FALSE	canonical	NA	NA	NA	NA	NA	NA	NA	true	NA	NA	NA	C	non_coding	NA	NA	NA	NA	NA	NA	NA	30.0	AATAATTGACTCTTTCCCCA	NA	true	NA	false	NA	NA	NA	NA	NA	NA	NA	NA
PB.4945.494	chr1	+	3052	17	novel_in_catalog	NTRK1	novel	2669	17	NA	NA	-1	0	intron_retention	FALSE	canonical	NA	NA	NA	NA	NA	NA	NA	false	NA	NA	NA	C	non_coding	NA	NA	NA	NA	NA	NA	NA	10.0	GCTGTGTCTCTTGCCAGTTA	NA	true	NA	true	NA	NA	NA	NA	NA	NA	NA	NA
PB.4945.497	chr1	+	4079	18	novel_not_in_catalog	NTRK1	novel	2669	17	NA	NA	-1	0	at_least_one_novel_splicesite	FALSE	canonical	NA	NA	NA	NA	NA	NA	NA	true	NA	NA	NA	C	non_coding	NA	NA	NA	NA	NA	NA	NA	10.0	GCTGTGTCTCTTGCCAGTTA	NA	true	NA	true	NA	NA	NA	NA	NA	NA	NA	NA
PB.4945.507	chr1	+	3644	15	novel_in_catalog	NTRK1	novel	2669	17	NA	NA	0	0	intron_retention	FALSE	canonical	NA	NA	NA	NA	NA	NA	NA	false	NA	NA	NA	C	non_coding	NA	NA	NA	NA	NA	NA	NA	10.0	GCTGTGTCTCTTGCCAGTTA	NA	true	NA	true	NA	NA	NA	NA	NA	NA	NA	NA
PB.4945.513	chr1	+	2918	16	novel_in_catalog	NTRK1	novel	2669	17	NA	NA	0	0	intron_retention	FALSE	canonical	NA	NA	NA	NA	NA	NA	NA	false	NA	NA	NA	C	non_coding	NA	NA	NA	NA	NA	NA	NA	10.0	GCTGTGTCTCTTGCCAGTTA	NA	true	NA	true	NA	NA	NA	NA	NA	NA	NA	NA
PB.4945.519	chr1	+	2624	9	novel_in_catalog	NTRK1	novel	2669	17	NA	NA	0	0	intron_retention	FALSE	canonical	NA	NA	NA	NA	NA	NA	NA	false	NA	NA	NA	C	non_coding	NA	NA	NA	NA	NA	NA	NA	10.0	GCTGTGTCTCTTGCCAGTTA	NA	true	NA	true	NA	NA	NA	NA	NA	NA	NA	NA
PB.4945.523	chr1	+	2504	14	novel_in_catalog	NTRK1	novel	2669	17	NA	NA	0	0	combination_of_known_splicesites	FALSE	canonical	NA	NA	NA	NA	NA	NA	NA	false	NA	NA	NA	C	non_coding	NA	NA	NA	NA	NA	NA	NA	10.0	GCTGTGTCTCTTGCCAGTTA	NA	true	NA	true	NA	NA	NA	NA	NA	NA	NA	NA
PB.4945.525	chr1	+	2324	15	novel_in_catalog	NTRK1	novel	2669	17	NA	NA	0	0	combination_of_known_splicesites	FALSE	canonical	NA	NA	NA	NA	NA	NA	NA	false	NA	NA	NA	C	non_coding	NA	NA	NA	NA	NA	NA	NA	10.0	GCTGTGTCTCTTGCCAGTTA	NA	true	NA	true	NA	NA	NA	NA	NA	NA	NA	NA
PB.4945.528	chr1	+	2191	14	novel_in_catalog	NTRK1	novel	2669	17	NA	NA	0	0	combination_of_known_splicesites	FALSE	canonical	NA	NA	NA	NA	NA	NA	NA	false	NA	NA	NA	C	non_coding	NA	NA	NA	NA	NA	NA	NA	10.0	GCTGTGTCTCTTGCCAGTTA	NA	true	NA	true	NA	NA	NA	NA	NA	NA	NA	NA
PB.4945.537	chr1	+	1278	4	full-splice_match	NTRK1	ENST00000675461.1	1208	4	-70	0	0	0	alternative_5end	FALSE	canonical	NA	NA	NA	NA	NA	NA	NA	false	NA	NA	NA	C	non_coding	NA	NA	NA	NA	NA	NA	NA	15.0	TATGCACCGGGGCTTCAGTT	NA	true	NA	false	NA	NA	NA	NA	NA	NA	NA	NA
PB.4945.538	chr1	+	4974	13	novel_in_catalog	NTRK1	novel	2669	17	NA	NA	0	0	intron_retention	FALSE	canonical	NA	NA	NA	NA	NA	NA	NA	false	NA	NA	NA	C	non_coding	NA	NA	NA	NA	NA	NA	NA	10.0	GCTGTGTCTCTTGCCAGTTA	NA	true	NA	true	NA	NA	NA	NA	NA	NA	NA	NA
PB.4945.544	chr1	+	3463	16	novel_in_catalog	NTRK1	novel	2669	17	NA	NA	0	0	intron_retention	FALSE	canonical	NA	NA	NA	NA	NA	NA	NA	false	NA	NA	NA	C	non_coding	NA	NA	NA	NA	NA	NA	NA	5.0	GGCTGTGTCTCTTGCCAGTT	NA	true	NA	true	NA	NA	NA	NA	NA	NA	NA	NA
PB.4945.559	chr1	+	2149	10	novel_not_in_catalog	NTRK1	novel	2669	17	NA	NA	0	0	at_least_one_novel_splicesite	FALSE	canonical	NA	NA	NA	NA	NA	NA	NA	false	NA	NA	NA	C	non_coding	NA	NA	NA	NA	NA	NA	NA	5.0	GGCTGTGTCTCTTGCCAGTT	NA	true	NA	true	NA	NA	NA	NA	NA	NA	NA	NA
PB.4945.565	chr1	+	3033	16	novel_in_catalog	NTRK1	novel	2669	17	NA	NA	0	0	intron_retention	FALSE	canonical	NA	NA	NA	NA	NA	NA	NA	false	NA	NA	NA	C	non_coding	NA	NA	NA	NA	NA	NA	NA	10.0	GCTGTGTCTCTTGCCAGTTA	NA	true	NA	true	NA	NA	NA	NA	NA	NA	NA	NA
PB.4945.578	chr1	+	2098	8	novel_in_catalog	NTRK1	novel	2701	16	NA	NA	1	0	intron_retention	FALSE	canonical	NA	NA	NA	NA	NA	NA	NA	false	NA	NA	NA	C	non_coding	NA	NA	NA	NA	NA	NA	NA	10.0	GCTGTGTCTCTTGCCAGTTA	NA	true	NA	true	NA	NA	NA	NA	NA	NA	NA	NA
PB.4945.579	chr1	+	2013	10	novel_in_catalog	NTRK1	novel	2669	17	NA	NA	0	0	combination_of_known_splicesites	FALSE	canonical	NA	NA	NA	NA	NA	NA	NA	false	NA	NA	NA	C	non_coding	NA	NA	NA	NA	NA	NA	NA	10.0	GCTGTGTCTCTTGCCAGTTA	NA	true	NA	true	NA	NA	NA	NA	NA	NA	NA	NA
PB.4945.584	chr1	+	4561	14	novel_in_catalog	NTRK1	novel	2669	17	NA	NA	0	0	intron_retention	FALSE	canonical	NA	NA	NA	NA	NA	NA	NA	false	NA	NA	NA	C	non_coding	NA	NA	NA	NA	NA	NA	NA	10.0	GCTGTGTCTCTTGCCAGTTA	NA	true	NA	true	NA	NA	NA	NA	NA	NA	NA	NA
PB.4945.585	chr1	+	4350	17	novel_not_in_catalog	NTRK1	novel	2669	17	NA	NA	0	0	intron_retention	FALSE	canonical	NA	NA	NA	NA	NA	NA	NA	true	NA	NA	NA	C	non_coding	NA	NA	NA	NA	NA	NA	NA	10.0	GCTGTGTCTCTTGCCAGTTA	NA	true	NA	true	NA	NA	NA	NA	NA	NA	NA	NA
PB.4945.589	chr1	+	3129	14	novel_in_catalog	NTRK1	novel	2669	17	NA	NA	0	0	intron_retention	FALSE	canonical	NA	NA	NA	NA	NA	NA	NA	false	NA	NA	NA	C	non_coding	NA	NA	NA	NA	NA	NA	NA	10.0	GCTGTGTCTCTTGCCAGTTA	NA	true	NA	true	NA	NA	NA	NA	NA	NA	NA	NA
PB.4945.590	chr1	+	2660	17	novel_not_in_catalog	NTRK1	novel	2669	17	NA	NA	0	0	at_least_one_novel_splicesite	FALSE	canonical	NA	NA	NA	NA	NA	NA	NA	true	NA	NA	NA	C	non_coding	NA	NA	NA	NA	NA	NA	NA	10.0	GCTGTGTCTCTTGCCAGTTA	NA	true	NA	true	NA	NA	NA	NA	NA	NA	NA	NA
PB.4945.591	chr1	+	2677	17	novel_in_catalog	NTRK1	novel	2669	17	NA	NA	1	0	combination_of_known_junctions	FALSE	canonical	NA	NA	NA	NA	NA	NA	NA	false	NA	NA	NA	C	non_coding	NA	NA	NA	NA	NA	NA	NA	10.0	GCTGTGTCTCTTGCCAGTTA	NA	true	NA	true	NA	NA	NA	NA	NA	NA	NA	NA
PB.4945.598	chr1	+	4380	15	novel_in_catalog	NTRK1	novel	2669	17	NA	NA	0	0	intron_retention	FALSE	canonical	NA	NA	NA	NA	NA	NA	NA	false	NA	NA	NA	C	non_coding	NA	NA	NA	NA	NA	NA	NA	5.0	GGCTGTGTCTCTTGCCAGTT	NA	true	NA	true	NA	NA	NA	NA	NA	NA	NA	NA
PB.4945.603	chr1	+	3004	17	novel_not_in_catalog	NTRK1	novel	2669	17	NA	NA	0	0	at_least_one_novel_splicesite	FALSE	canonical	NA	NA	NA	NA	NA	NA	NA	false	NA	NA	NA	C	non_coding	NA	NA	NA	NA	NA	NA	NA	5.0	GGCTGTGTCTCTTGCCAGTT	NA	true	NA	true	NA	NA	NA	NA	NA	NA	NA	NA
PB.4945.604	chr1	+	2949	15	novel_in_catalog	NTRK1	novel	2669	17	NA	NA	0	0	intron_retention	FALSE	canonical	NA	NA	NA	NA	NA	NA	NA	false	NA	NA	NA	C	non_coding	NA	NA	NA	NA	NA	NA	NA	10.0	GCTGTGTCTCTTGCCAGTTA	NA	true	NA	true	NA	NA	NA	NA	NA	NA	NA	NA
PB.4945.606	chr1	+	2660	16	full-splice_match	NTRK1	ENST00000358660.3	2492	16	-29	-139	0	0	alternative_3end	FALSE	canonical	NA	NA	NA	NA	NA	NA	NA	false	NA	NA	NA	C	non_coding	NA	NA	NA	NA	NA	NA	NA	10.0	GCTGTGTCTCTTGCCAGTTA	NA	true	NA	true	NA	NA	NA	NA	NA	NA	NA	NA
PB.4945.615	chr1	+	1686	9	novel_in_catalog	NTRK1	novel	2669	17	NA	NA	0	0	combination_of_known_splicesites	FALSE	canonical	NA	NA	NA	NA	NA	NA	NA	false	NA	NA	NA	C	non_coding	NA	NA	NA	NA	NA	NA	NA	10.0	GCTGTGTCTCTTGCCAGTTA	NA	true	NA	true	NA	NA	NA	NA	NA	NA	NA	NA
PB.4945.623	chr1	+	2593	16	novel_in_catalog	NTRK1	novel	2669	17	NA	NA	1	0	combination_of_known_splicesites	FALSE	canonical	NA	NA	NA	NA	NA	NA	NA	false	NA	NA	NA	C	non_coding	NA	NA	NA	NA	NA	NA	NA	10.0	GCTGTGTCTCTTGCCAGTTA	NA	true	NA	true	NA	NA	NA	NA	NA	NA	NA	NA
PB.4945.624	chr1	+	2576	15	novel_in_catalog	NTRK1	novel	2669	17	NA	NA	0	0	combination_of_known_splicesites	FALSE	canonical	NA	NA	NA	NA	NA	NA	NA	false	NA	NA	NA	C	non_coding	NA	NA	NA	NA	NA	NA	NA	10.0	GCTGTGTCTCTTGCCAGTTA	NA	true	NA	true	NA	NA	NA	NA	NA	NA	NA	NA
PB.4945.646	chr1	+	2838	16	novel_in_catalog	NTRK1	novel	2669	17	NA	NA	1	0	intron_retention	FALSE	canonical	NA	NA	NA	NA	NA	NA	NA	false	NA	NA	NA	C	non_coding	NA	NA	NA	NA	NA	NA	NA	10.0	GCTGTGTCTCTTGCCAGTTA	NA	true	NA	true	NA	NA	NA	NA	NA	NA	NA	NA
PB.4945.649	chr1	+	2731	18	novel_not_in_catalog	NTRK1	novel	2669	17	NA	NA	1	0	at_least_one_novel_splicesite	FALSE	canonical	NA	NA	NA	NA	NA	NA	NA	false	NA	NA	NA	C	non_coding	NA	NA	NA	NA	NA	NA	NA	10.0	GCTGTGTCTCTTGCCAGTTA	NA	true	NA	true	NA	NA	NA	NA	NA	NA	NA	NA
PB.4945.663	chr1	+	2379	15	novel_in_catalog	NTRK1	novel	2669	17	NA	NA	1	0	combination_of_known_splicesites	FALSE	canonical	NA	NA	NA	NA	NA	NA	NA	false	NA	NA	NA	C	non_coding	NA	NA	NA	NA	NA	NA	NA	10.0	GCTGTGTCTCTTGCCAGTTA	NA	true	NA	true	NA	NA	NA	NA	NA	NA	NA	NA
PB.4945.686	chr1	+	2228	13	novel_in_catalog	NTRK1	novel	2701	16	NA	NA	1	0	combination_of_known_splicesites	FALSE	canonical	NA	NA	NA	NA	NA	NA	NA	false	NA	NA	NA	C	non_coding	NA	NA	NA	NA	NA	NA	NA	10.0	GCTGTGTCTCTTGCCAGTTA	NA	true	NA	true	NA	NA	NA	NA	NA	NA	NA	NA
PB.4945.887	chr1	+	2044	11	novel_in_catalog	NTRK1	novel	2669	17	NA	NA	5748	0	combination_of_known_splicesites	FALSE	canonical	NA	NA	NA	NA	NA	NA	NA	false	NA	NA	NA	C	non_coding	NA	NA	NA	NA	NA	NA	NA	5.0	GGCTGTGTCTCTTGCCAGTT	NA	false	NA	true	NA	NA	NA	NA	NA	NA	NA	NA
PB.4945.888	chr1	+	1967	10	novel_in_catalog	NTRK1	novel	2701	16	NA	NA	5808	0	combination_of_known_splicesites	FALSE	canonical	NA	NA	NA	NA	NA	NA	NA	false	NA	NA	NA	C	non_coding	NA	NA	NA	NA	NA	NA	NA	10.0	GCTGTGTCTCTTGCCAGTTA	NA	false	NA	true	NA	NA	NA	NA	NA	NA	NA	NA
PB.4945.896	chr1	+	2897	12	novel_in_catalog	NTRK1	novel	2669	17	NA	NA	5911	0	intron_retention	FALSE	canonical	NA	NA	NA	NA	NA	NA	NA	false	NA	NA	NA	C	non_coding	NA	NA	NA	NA	NA	NA	NA	10.0	GCTGTGTCTCTTGCCAGTTA	NA	false	NA	true	NA	NA	NA	NA	NA	NA	NA	NA
PB.4945.899	chr1	+	2441	14	novel_not_in_catalog	NTRK1	novel	2669	17	NA	NA	5911	0	at_least_one_novel_splicesite	FALSE	canonical	NA	NA	NA	NA	NA	NA	NA	false	NA	NA	NA	C	non_coding	NA	NA	NA	NA	NA	NA	NA	10.0	GCTGTGTCTCTTGCCAGTTA	NA	false	NA	true	NA	NA	NA	NA	NA	NA	NA	NA
PB.4945.900	chr1	+	1826	11	novel_in_catalog	NTRK1	novel	2701	16	NA	NA	5911	0	combination_of_known_splicesites	FALSE	canonical	NA	NA	NA	NA	NA	NA	NA	false	NA	NA	NA	C	non_coding	NA	NA	NA	NA	NA	NA	NA	10.0	GCTGTGTCTCTTGCCAGTTA	NA	false	NA	true	NA	NA	NA	NA	NA	NA	NA	NA
PB.4945.907	chr1	+	2157	13	novel_in_catalog	NTRK1	novel	2669	17	NA	NA	5911	0	combination_of_known_splicesites	FALSE	canonical	NA	NA	NA	NA	NA	NA	NA	false	NA	NA	NA	C	non_coding	NA	NA	NA	NA	NA	NA	NA	10.0	GCTGTGTCTCTTGCCAGTTA	NA	false	NA	true	NA	NA	NA	NA	NA	NA	NA	NA
PB.4945.908	chr1	+	1997	11	novel_in_catalog	NTRK1	novel	2701	16	NA	NA	5911	0	combination_of_known_splicesites	FALSE	canonical	NA	NA	NA	NA	NA	NA	NA	false	NA	NA	NA	C	non_coding	NA	NA	NA	NA	NA	NA	NA	10.0	GCTGTGTCTCTTGCCAGTTA	NA	false	NA	true	NA	NA	NA	NA	NA	NA	NA	NA
PB.4945.912	chr1	+	1708	9	novel_in_catalog	NTRK1	novel	2701	16	NA	NA	5920	0	combination_of_known_splicesites	FALSE	canonical	NA	NA	NA	NA	NA	NA	NA	false	NA	NA	NA	C	non_coding	NA	NA	NA	NA	NA	NA	NA	10.0	GCTGTGTCTCTTGCCAGTTA	NA	false	NA	true	NA	NA	NA	NA	NA	NA	NA	NA
PB.4945.917	chr1	+	2152	13	novel_in_catalog	NTRK1	novel	2669	17	NA	NA	5920	0	combination_of_known_splicesites	FALSE	canonical	NA	NA	NA	NA	NA	NA	NA	false	NA	NA	NA	C	non_coding	NA	NA	NA	NA	NA	NA	NA	10.0	GCTGTGTCTCTTGCCAGTTA	NA	false	NA	true	NA	NA	NA	NA	NA	NA	NA	NA
PB.4945.918	chr1	+	2129	12	novel_in_catalog	NTRK1	novel	2701	16	NA	NA	5920	0	combination_of_known_splicesites	FALSE	canonical	NA	NA	NA	NA	NA	NA	NA	false	NA	NA	NA	C	non_coding	NA	NA	NA	NA	NA	NA	NA	5.0	GGCTGTGTCTCTTGCCAGTT	NA	false	NA	true	NA	NA	NA	NA	NA	NA	NA	NA
PB.4945.926	chr1	+	2162	13	novel_in_catalog	NTRK1	novel	2669	17	NA	NA	5920	0	combination_of_known_junctions	FALSE	canonical	NA	NA	NA	NA	NA	NA	NA	false	NA	NA	NA	C	non_coding	NA	NA	NA	NA	NA	NA	NA	10.0	GCTGTGTCTCTTGCCAGTTA	NA	false	NA	true	NA	NA	NA	NA	NA	NA	NA	NA
PB.4945.927	chr1	+	2001	11	novel_in_catalog	NTRK1	novel	2701	16	NA	NA	5920	0	combination_of_known_splicesites	FALSE	canonical	NA	NA	NA	NA	NA	NA	NA	false	NA	NA	NA	C	non_coding	NA	NA	NA	NA	NA	NA	NA	10.0	GCTGTGTCTCTTGCCAGTTA	NA	false	NA	true	NA	NA	NA	NA	NA	NA	NA	NA
PB.4945.941	chr1	+	2660	14	novel_in_catalog	NTRK1	novel	2669	17	NA	NA	5936	0	intron_retention	FALSE	canonical	NA	NA	NA	NA	NA	NA	NA	false	NA	NA	NA	C	non_coding	NA	NA	NA	NA	NA	NA	NA	5.0	GGCTGTGTCTCTTGCCAGTT	NA	false	NA	true	NA	NA	NA	NA	NA	NA	NA	NA
PB.4945.944	chr1	+	2118	12	novel_in_catalog	NTRK1	novel	2701	16	NA	NA	5936	0	combination_of_known_splicesites	FALSE	canonical	NA	NA	NA	NA	NA	NA	NA	false	NA	NA	NA	C	non_coding	NA	NA	NA	NA	NA	NA	NA	10.0	GCTGTGTCTCTTGCCAGTTA	NA	false	NA	true	NA	NA	NA	NA	NA	NA	NA	NA
PB.4945.1005	chr1	+	1453	8	novel_not_in_catalog	NTRK1	novel	658	4	NA	NA	533	-2	at_least_one_novel_splicesite	FALSE	canonical	NA	NA	NA	NA	NA	NA	NA	false	NA	NA	NA	C	non_coding	NA	NA	NA	NA	NA	NA	NA	5.0	TTGGCTGTGTCTCTTGCCAG	NA	false	NA	true	NA	NA	NA	NA	NA	NA	NA	NA
PB.4945.1013	chr1	+	1293	6	novel_in_catalog	NTRK1	novel	2508	16	NA	NA	659	-1	combination_of_known_splicesites	FALSE	canonical	NA	NA	NA	NA	NA	NA	NA	false	NA	NA	NA	C	non_coding	NA	NA	NA	NA	NA	NA	NA	5.0	TGGCTGTGTCTCTTGCCAGT	NA	false	NA	true	NA	NA	NA	NA	NA	NA	NA	NA
PB.4951.8	chr1	-	5220	41	novel_in_catalog	ARHGEF11	novel	7309	43	NA	NA	678	5	combination_of_known_splicesites	FALSE	canonical	NA	NA	NA	NA	NA	NA	NA	false	NA	NA	NA	C	non_coding	NA	NA	NA	NA	NA	NA	NA	30.0	CATCTTTGCTATTGTAAATA	NA	false	NA	false	NA	NA	NA	NA	NA	NA	NA	NA
PB.4951.23	chr1	-	2216	20	novel_in_catalog	ARHGEF11	novel	7309	43	NA	NA	-54	-696	combination_of_known_splicesites	FALSE	canonical	NA	NA	NA	NA	NA	NA	NA	false	NA	NA	NA	C	non_coding	NA	NA	NA	NA	NA	NA	NA	10.0	GTGAGGGCCGGGCATGGTGG	NA	false	NA	false	NA	NA	NA	NA	NA	NA	NA	NA
PB.4951.140	chr1	-	5183	1	full-splice_match	RN7SL612P	ENST00000497704.3	295	1	-4882	-6	-4882	6	mono-exon	????	NA	NA	NA	NA	NA	NA	NA	NA	NA	NA	NA	NA	A	non_coding	NA	NA	NA	NA	NA	NA	NA	90.0	AAAAAAAAAAAAAAAAAAGG	NA	false	NA	false	NA	NA	NA	NA	NA	NA	NA	NA
PB.4955.3	chr1	-	2359	7	novel_not_in_catalog	ETV3L	novel	1867	6	NA	NA	3948	-8	at_least_one_novel_splicesite	FALSE	canonical	NA	NA	NA	NA	NA	NA	NA	false	NA	NA	NA	C	non_coding	NA	NA	NA	NA	NA	NA	NA	20.0	AAACTGTCCTCTGGCTGACC	NA	false	NA	true	NA	NA	NA	NA	NA	NA	NA	NA
PB.4955.4	chr1	-	2067	6	novel_not_in_catalog	ETV3L	novel	1867	6	NA	NA	4153	-8	at_least_one_novel_splicesite	FALSE	canonical	NA	NA	NA	NA	NA	NA	NA	false	NA	NA	NA	C	non_coding	NA	NA	NA	NA	NA	NA	NA	20.0	AAACTGTCCTCTGGCTGACC	NA	false	NA	true	NA	NA	NA	NA	NA	NA	NA	NA
PB.4955.5	chr1	-	2739	6	novel_not_in_catalog	ETV3L	novel	1848	6	NA	NA	3468	-2	at_least_one_novel_splicesite	FALSE	canonical	NA	NA	NA	NA	NA	NA	NA	false	NA	NA	NA	C	non_coding	NA	NA	NA	NA	NA	NA	NA	10.0	TCCTCTGGCTGACCACCCCC	NA	false	NA	true	NA	NA	NA	NA	NA	NA	NA	NA
PB.4955.7	chr1	-	2340	7	novel_not_in_catalog	ETV3L	novel	1848	6	NA	NA	3955	-1	at_least_one_novel_splicesite	FALSE	canonical	NA	NA	NA	NA	NA	NA	NA	false	NA	NA	NA	C	non_coding	NA	NA	NA	NA	NA	NA	NA	10.0	CCTCTGGCTGACCACCCCCC	NA	false	NA	true	NA	NA	NA	NA	NA	NA	NA	NA
PB.4955.13	chr1	-	2197	5	full-splice_match	ETV3L	ENST00000454449.3	1977	5	-220	0	-220	0	alternative_5end	FALSE	canonical	NA	NA	NA	NA	NA	NA	NA	false	NA	NA	NA	C	non_coding	NA	NA	NA	NA	NA	NA	NA	10.0	CTCTGGCTGACCACCCCCCC	NA	false	NA	true	NA	NA	NA	NA	NA	NA	NA	ENST00000454449.3_3
PB.4958.19	chr1	-	4391	3	novel_in_catalog	ETV3	novel	1539	4	NA	NA	-24	2369	intron_retention	FALSE	canonical	NA	NA	NA	NA	NA	NA	NA	false	NA	NA	NA	C	non_coding	NA	NA	NA	NA	NA	NA	NA	25.0	ACATGCAATTTGCTATGCTT	NA	true	NA	true	NA	NA	NA	NA	NA	NA	NA	NA
PB.4958.21	chr1	-	2366	5	novel_not_in_catalog	ETV3	novel	1539	4	NA	NA	-107	2369	at_least_one_novel_splicesite	FALSE	canonical	NA	NA	NA	NA	NA	NA	NA	true	NA	NA	NA	C	non_coding	NA	NA	NA	NA	NA	NA	NA	25.0	ACATGCAATTTGCTATGCTT	NA	true	NA	true	NA	NA	NA	NA	NA	NA	NA	NA
PB.4958.49	chr1	-	1799	4	full-splice_match	ETV3	ENST00000326786.4	1539	4	-42	-218	-42	218	alternative_3end	FALSE	canonical	NA	NA	NA	NA	NA	NA	NA	false	NA	NA	NA	C	non_coding	NA	NA	NA	NA	NA	NA	NA	30.0	AAAAATTAGTGGGGGTGTGG	NA	true	NA	false	NA	NA	NA	NA	NA	NA	NA	ENST00000326786.4_2
PB.4958.53	chr1	-	2189	3	novel_in_catalog	ETV3	novel	1539	4	NA	NA	-56	-4	intron_retention	FALSE	canonical	NA	NA	NA	NA	NA	NA	NA	false	NA	NA	NA	C	non_coding	NA	NA	NA	NA	NA	NA	NA	30.0	AAAATATCTTTGTGTACTGT	NA	true	NA	true	NA	NA	NA	NA	NA	NA	NA	NA
PB.4964.5	chr1	+	1460	2	full-splice_match	LINC02772	ENST00000662441.2	1476	2	13	3	13	-3	reference_match	FALSE	canonical	NA	NA	NA	NA	NA	NA	NA	false	NA	NA	NA	C	non_coding	NA	NA	NA	NA	NA	NA	NA	35.0	AAATCACTGGGCAATTTGTA	NA	false	NA	true	NA	NA	NA	NA	NA	NA	NA	NA
PB.4968.1	chr1	-	5260	12	novel_not_in_catalog	FCRL5	novel	5385	17	NA	NA	-11783	0	at_least_one_novel_splicesite	FALSE	canonical	NA	NA	NA	NA	NA	NA	NA	true	NA	NA	NA	B	non_coding	NA	NA	NA	NA	NA	NA	NA	15.0	ATGTGTGCATGTGTATGTGT	NA	false	NA	true	NA	NA	NA	NA	NA	NA	NA	NA
PB.4968.2	chr1	-	3938	11	novel_not_in_catalog	FCRL5	novel	5385	17	NA	NA	-11780	0	at_least_one_novel_splicesite	FALSE	canonical	NA	NA	NA	NA	NA	NA	NA	true	NA	NA	NA	B	non_coding	NA	NA	NA	NA	NA	NA	NA	15.0	ATGTGTGCATGTGTATGTGT	NA	false	NA	true	NA	NA	NA	NA	NA	NA	NA	NA
PB.4968.5	chr1	-	4216	12	novel_not_in_catalog	FCRL5	novel	5385	17	NA	NA	-11780	-1	at_least_one_novel_splicesite	FALSE	canonical	NA	NA	NA	NA	NA	NA	NA	true	NA	NA	NA	B	non_coding	NA	NA	NA	NA	NA	NA	NA	15.0	TATGTGTGCATGTGTATGTG	NA	false	NA	true	NA	NA	NA	NA	NA	NA	NA	NA
PB.4968.14	chr1	-	1691	5	novel_not_in_catalog	FCRL5	novel	2800	10	NA	NA	-11780	-2	at_least_one_novel_splicesite	FALSE	canonical	NA	NA	NA	NA	NA	NA	NA	true	NA	NA	NA	B	non_coding	NA	NA	NA	NA	NA	NA	NA	25.0	AAGCTATGTGTACAGCCCTT	NA	false	NA	true	NA	NA	NA	NA	NA	NA	NA	NA
PB.4970.5	chr1	-	2494	4	full-splice_match	ENSG00000296111	ENST00000736479.1	767	4	-38	-1689	-38	1689	alternative_3end	FALSE	canonical	NA	NA	NA	NA	NA	NA	NA	false	NA	NA	NA	C	non_coding	NA	NA	NA	NA	NA	NA	NA	20.0	ACCCAGTCTGCGGTATTTTA	NA	false	NA	false	NA	NA	NA	NA	NA	NA	NA	NA
PB.4987.10	chr1	+	6283	15	full-splice_match	KIRREL1	ENST00000359209.11	7448	15	-64	1229	-64	-1228	alternative_3end5end	FALSE	canonical	NA	NA	NA	NA	NA	NA	NA	false	NA	NA	NA	C	non_coding	NA	NA	NA	NA	NA	NA	NA	10.0	AACTGCCTTGTTCTTTGCTG	NA	true	NA	true	NA	NA	NA	NA	NA	NA	NA	ENST00000359209.11_2
PB.4987.16	chr1	+	3287	15	novel_in_catalog	KIRREL1	novel	7448	15	NA	NA	-5	-3	combination_of_known_junctions	FALSE	canonical	NA	NA	NA	NA	NA	NA	NA	false	NA	NA	NA	C	non_coding	NA	NA	NA	NA	NA	NA	NA	75.0	AAAGAAAACAAAAAACAATG	NA	true	NA	false	NA	NA	NA	NA	NA	NA	NA	TALONT000633349
PB.4987.28	chr1	+	5600	2	novel_not_in_catalog	KIRREL1	novel	7519	13	NA	NA	1	-92276	at_least_one_novel_splicesite	FALSE	canonical	NA	NA	NA	NA	NA	NA	NA	true	NA	NA	NA	C	non_coding	NA	NA	NA	NA	NA	NA	NA	45.0	ATTAGAAAGGAAAATCTCTG	NA	true	NA	false	NA	NA	NA	NA	NA	NA	NA	NA
PB.4995.1	chr1	+	2318	7	full-splice_match	CD1D	ENST00000368171.5	3607	7	-244	1533	-244	-1533	alternative_3end5end	FALSE	canonical	NA	NA	NA	NA	NA	NA	NA	false	NA	NA	NA	C	non_coding	NA	NA	NA	NA	NA	NA	NA	20.0	TAGTGTATGTGTATTATGTT	NA	false	NA	true	NA	NA	NA	NA	NA	NA	NA	ENST00000368171.4_2
PB.4995.2	chr1	+	1820	6	novel_in_catalog	CD1D	novel	3607	7	NA	NA	-24	-1532	combination_of_known_junctions	FALSE	canonical	NA	NA	NA	NA	NA	NA	NA	false	NA	NA	NA	C	non_coding	NA	NA	NA	NA	NA	NA	NA	20.0	AGTGTATGTGTATTATGTTG	NA	false	NA	true	NA	NA	NA	NA	NA	NA	NA	NA
PB.4995.4	chr1	+	1973	7	novel_in_catalog	CD1D	novel	3607	7	NA	NA	-10	-1532	combination_of_known_splicesites	FALSE	canonical	NA	NA	NA	NA	NA	NA	NA	false	NA	NA	NA	C	non_coding	NA	NA	NA	NA	NA	NA	NA	20.0	AGTGTATGTGTATTATGTTG	NA	false	NA	true	NA	NA	NA	NA	NA	NA	NA	NA
PB.5023.3	chr1	+	2899	11	novel_in_catalog	IFI16	novel	2734	11	NA	NA	-18	-2	combination_of_known_junctions	FALSE	canonical	NA	NA	NA	NA	NA	NA	NA	false	NA	NA	NA	C	non_coding	NA	NA	NA	NA	NA	NA	NA	20.0	AATGCTTCCCCAGCAGTCTC	NA	true	NA	true	NA	NA	NA	NA	NA	NA	NA	TALONT001634258
PB.5023.5	chr1	+	1783	7	novel_in_catalog	IFI16	novel	4138	10	NA	NA	-17	-2	combination_of_known_junctions	FALSE	canonical	NA	NA	NA	NA	NA	NA	NA	false	NA	NA	NA	C	non_coding	NA	NA	NA	NA	NA	NA	NA	50.0	AGGTAAGAATTAAATAGGCA	NA	true	NA	true	NA	NA	NA	NA	NA	NA	NA	TALONT001634261
PB.5023.7	chr1	+	3209	13	novel_in_catalog	IFI16	novel	2883	12	NA	NA	8	-2	combination_of_known_junctions	FALSE	canonical	NA	NA	NA	NA	NA	NA	NA	false	NA	NA	NA	C	non_coding	NA	NA	NA	NA	NA	NA	NA	20.0	AATGCTTCCCCAGCAGTCTC	NA	true	NA	true	NA	NA	NA	NA	NA	NA	NA	TALONT000633466
PB.5023.15	chr1	+	2698	12	novel_in_catalog	IFI16	novel	2883	12	NA	NA	-32	-6	combination_of_known_junctions	FALSE	canonical	NA	NA	NA	NA	NA	NA	NA	false	NA	NA	NA	C	non_coding	NA	NA	NA	NA	NA	NA	NA	70.0	AAAAAATAAATAAACATTAT	NA	true	NA	true	NA	NA	NA	NA	NA	NA	NA	NA
PB.5023.17	chr1	+	2869	13	novel_in_catalog	IFI16	novel	2883	12	NA	NA	0	-2	combination_of_known_junctions	FALSE	canonical	NA	NA	NA	NA	NA	NA	NA	false	NA	NA	NA	C	non_coding	NA	NA	NA	NA	NA	NA	NA	20.0	AATGCTTCCCCAGCAGTCTC	NA	true	NA	true	NA	NA	NA	NA	NA	NA	NA	NA
PB.5023.18	chr1	+	2528	11	novel_in_catalog	IFI16	novel	2734	11	NA	NA	0	0	combination_of_known_junctions	FALSE	canonical	NA	NA	NA	NA	NA	NA	NA	false	NA	NA	NA	C	non_coding	NA	NA	NA	NA	NA	NA	NA	35.0	AAAGGAATGCTTCCCCAGCA	NA	true	NA	true	NA	NA	NA	NA	NA	NA	NA	NA
PB.5023.19	chr1	+	1420	7	novel_in_catalog	IFI16	novel	4138	10	NA	NA	0	0	combination_of_known_junctions	FALSE	canonical	NA	NA	NA	NA	NA	NA	NA	false	NA	NA	NA	C	non_coding	NA	NA	NA	NA	NA	NA	NA	55.0	GTAAGAATTAAATAGGCAAA	NA	true	NA	true	NA	NA	NA	NA	NA	NA	NA	NA
PB.5025.2	chr1	+	2075	3	antisense	novelGene_AIM2_AS	novel	NA	NA	NA	NA	NA	NA	multi-exon	FALSE	canonical	NA	NA	NA	NA	NA	NA	NA	true	NA	NA	NA	B	non_coding	NA	NA	NA	NA	NA	NA	NA	15.0	TTTACATTTTGTCTATGGGT	NA	false	NA	false	NA	NA	NA	NA	NA	NA	NA	NA
PB.5026.70	chr1	-	1923	8	novel_not_in_catalog	AIM2	novel	1662	9	NA	NA	-424	-1	intron_retention	FALSE	canonical	NA	NA	NA	NA	NA	NA	NA	true	NA	NA	NA	C	non_coding	NA	NA	NA	NA	NA	NA	NA	25.0	ATTACAGTCCCACTATCTCC	NA	false	NA	true	NA	NA	NA	NA	NA	NA	NA	NA
PB.5026.71	chr1	-	1896	6	novel_in_catalog	AIM2	novel	1394	6	NA	NA	-604	-1	intron_retention	FALSE	canonical	NA	NA	NA	NA	NA	NA	NA	false	NA	NA	NA	C	non_coding	NA	NA	NA	NA	NA	NA	NA	25.0	ATTACAGTCCCACTATCTCC	NA	false	NA	true	NA	NA	NA	NA	NA	NA	NA	NA
PB.5026.74	chr1	-	2021	9	novel_in_catalog	AIM2	novel	1662	9	NA	NA	-424	-1	intron_retention	FALSE	canonical	NA	NA	NA	NA	NA	NA	NA	false	NA	NA	NA	C	non_coding	NA	NA	NA	NA	NA	NA	NA	25.0	ATTACAGTCCCACTATCTCC	NA	false	NA	true	NA	NA	NA	NA	NA	NA	NA	NA
PB.5026.76	chr1	-	2035	7	novel_in_catalog	AIM2	novel	1662	9	NA	NA	-639	-1	intron_retention	FALSE	canonical	NA	NA	NA	NA	NA	NA	NA	false	NA	NA	NA	C	non_coding	NA	NA	NA	NA	NA	NA	NA	25.0	ATTACAGTCCCACTATCTCC	NA	false	NA	true	NA	NA	NA	NA	NA	NA	NA	NA
PB.5026.79	chr1	-	1774	5	novel_in_catalog	AIM2	novel	1394	6	NA	NA	-765	1	intron_retention	FALSE	canonical	NA	NA	NA	NA	NA	NA	NA	false	NA	NA	NA	C	non_coding	NA	NA	NA	NA	NA	NA	NA	25.0	CATTACAGTCCCACTATCTC	NA	false	NA	true	NA	NA	NA	NA	NA	NA	NA	NA
PB.5026.86	chr1	-	1871	8	novel_in_catalog	AIM2	novel	1662	9	NA	NA	-413	-1	intron_retention	FALSE	canonical	NA	NA	NA	NA	NA	NA	NA	false	NA	NA	NA	C	non_coding	NA	NA	NA	NA	NA	NA	NA	25.0	ATTACAGTCCCACTATCTCC	NA	false	NA	true	NA	NA	NA	NA	NA	NA	NA	NA
PB.5026.89	chr1	-	1847	6	novel_in_catalog	AIM2	novel	1662	9	NA	NA	-723	-1	intron_retention	FALSE	canonical	NA	NA	NA	NA	NA	NA	NA	false	NA	NA	NA	C	non_coding	NA	NA	NA	NA	NA	NA	NA	25.0	ATTACAGTCCCACTATCTCC	NA	false	NA	true	NA	NA	NA	NA	NA	NA	NA	NA
PB.5026.90	chr1	-	1598	5	full-splice_match	AIM2	ENST00000695579.1	1866	5	-618	886	-618	-1	alternative_3end5end	FALSE	canonical	NA	NA	NA	NA	NA	NA	NA	false	NA	NA	NA	C	non_coding	NA	NA	NA	NA	NA	NA	NA	25.0	ATTACAGTCCCACTATCTCC	NA	false	NA	true	NA	NA	NA	NA	NA	NA	NA	NA
PB.5026.93	chr1	-	1718	6	novel_in_catalog	AIM2	novel	1662	9	NA	NA	-605	1	intron_retention	FALSE	canonical	NA	NA	NA	NA	NA	NA	NA	false	NA	NA	NA	C	non_coding	NA	NA	NA	NA	NA	NA	NA	25.0	CATTACAGTCCCACTATCTC	NA	false	NA	true	NA	NA	NA	NA	NA	NA	NA	NA
PB.5026.100	chr1	-	1600	4	novel_in_catalog	AIM2	novel	1866	5	NA	NA	-724	-1	intron_retention	FALSE	canonical	NA	NA	NA	NA	NA	NA	NA	false	NA	NA	NA	C	non_coding	NA	NA	NA	NA	NA	NA	NA	25.0	ATTACAGTCCCACTATCTCC	NA	false	NA	true	NA	NA	NA	NA	NA	NA	NA	NA
PB.5026.167	chr1	-	1614	6	novel_in_catalog	AIM2	novel	1662	9	NA	NA	-450	48	intron_retention	FALSE	canonical	NA	NA	NA	NA	NA	NA	NA	false	NA	NA	NA	C	non_coding	NA	NA	NA	NA	NA	NA	NA	40.0	GGGAACTGCATGGAACAAAG	NA	false	NA	false	NA	NA	NA	NA	NA	NA	NA	NA
PB.5026.264	chr1	-	2259	3	novel_not_in_catalog	AIM2	novel	1866	5	NA	NA	-22	-3340	at_least_one_novel_splicesite	FALSE	canonical	NA	NA	NA	NA	NA	NA	NA	false	NA	NA	NA	C	non_coding	NA	NA	NA	NA	NA	NA	NA	25.0	ATGTAGTATGTTTAGATTCC	NA	false	NA	true	NA	NA	NA	NA	NA	NA	NA	NA
PB.5027.1	chr1	+	2829	9	full-splice_match	CADM3	ENST00000368125.9	3739	9	-392	1302	-386	-1	alternative_3end5end	FALSE	canonical	NA	NA	NA	NA	NA	NA	NA	false	NA	NA	NA	C	non_coding	NA	NA	NA	NA	NA	NA	NA	15.0	AGTGAGCTGTTTCCTGCCCA	NA	false	NA	true	NA	NA	NA	NA	NA	NA	NA	ENST00000368125.9_2
PB.5027.2	chr1	+	4051	10	full-splice_match	CADM3	ENST00000368124.8	2546	10	-376	-1129	-376	-172	alternative_3end5end	FALSE	canonical	NA	NA	NA	NA	NA	NA	NA	false	NA	NA	NA	C	non_coding	NA	NA	NA	NA	NA	NA	NA	10.0	CATTCAGCTGCCTCCTTTCT	NA	false	NA	true	NA	NA	NA	NA	NA	NA	NA	ENST00000368124.8_1
PB.5027.3	chr1	+	3933	9	full-splice_match	CADM3	ENST00000368125.9	3739	9	-365	171	-359	-171	alternative_3end5end	FALSE	canonical	NA	NA	NA	NA	NA	NA	NA	false	NA	NA	NA	C	non_coding	NA	NA	NA	NA	NA	NA	NA	10.0	ATTCAGCTGCCTCCTTTCTG	NA	false	NA	true	NA	NA	NA	NA	NA	NA	NA	ENST00000368125.9_2
PB.5027.4	chr1	+	2889	10	full-splice_match	CADM3	ENST00000368124.8	2546	10	-325	-18	-325	18	alternative_5end	FALSE	canonical	NA	NA	NA	NA	NA	NA	NA	false	NA	NA	NA	C	non_coding	NA	NA	NA	NA	NA	NA	NA	50.0	AAACTAAGGGAATAATGTGA	NA	false	NA	true	NA	NA	NA	NA	NA	NA	NA	NA
PB.5027.7	chr1	+	3994	9	full-splice_match	CADM3	ENST00000368125.9	3739	9	-256	1	-250	-1	alternative_5end	FALSE	canonical	NA	NA	NA	NA	NA	NA	NA	false	NA	NA	NA	C	non_coding	NA	NA	NA	NA	NA	NA	NA	25.0	AGAGAAGTGTGTTCACTTCC	NA	false	NA	true	NA	NA	NA	NA	NA	NA	NA	ENST00000368125.9_2
PB.5027.8	chr1	+	1883	11	novel_not_in_catalog	CADM3	novel	2546	10	NA	NA	-248	-171	at_least_one_novel_splicesite	FALSE	canonical	NA	NA	NA	NA	NA	NA	NA	true	NA	NA	NA	C	non_coding	NA	NA	NA	NA	NA	NA	NA	10.0	ATTCAGCTGCCTCCTTTCTG	NA	false	NA	true	NA	NA	NA	NA	NA	NA	NA	NA
PB.5027.14	chr1	+	3799	11	novel_not_in_catalog	CADM3	novel	2546	10	NA	NA	-36	-171	intron_retention	FALSE	canonical	NA	NA	NA	NA	NA	NA	NA	true	NA	NA	NA	C	non_coding	NA	NA	NA	NA	NA	NA	NA	10.0	ATTCAGCTGCCTCCTTTCTG	NA	true	NA	true	NA	NA	NA	NA	NA	NA	NA	TALONT000633903
PB.5027.17	chr1	+	3879	10	full-splice_match	CADM3	ENST00000368124.8	2546	10	-34	-1299	-34	-2	alternative_3end	FALSE	canonical	NA	NA	NA	NA	NA	NA	NA	false	NA	NA	NA	C	non_coding	NA	NA	NA	NA	NA	NA	NA	25.0	GAGAGAAGTGTGTTCACTTC	NA	true	NA	true	NA	NA	NA	NA	NA	NA	NA	ENST00000368124.8_1
PB.5027.37	chr1	+	1730	10	novel_not_in_catalog	CADM3	novel	3739	9	NA	NA	-27	-1	at_least_one_novel_splicesite	FALSE	canonical	NA	NA	NA	NA	NA	NA	NA	true	NA	NA	NA	C	non_coding	NA	NA	NA	NA	NA	NA	NA	25.0	AGAGAAGTGTGTTCACTTCC	NA	true	NA	true	NA	NA	NA	NA	NA	NA	NA	NA
PB.5027.38	chr1	+	1557	10	novel_not_in_catalog	CADM3	novel	3739	9	NA	NA	-24	-171	at_least_one_novel_splicesite	FALSE	canonical	NA	NA	NA	NA	NA	NA	NA	true	NA	NA	NA	C	non_coding	NA	NA	NA	NA	NA	NA	NA	10.0	ATTCAGCTGCCTCCTTTCTG	NA	true	NA	true	NA	NA	NA	NA	NA	NA	NA	NA
PB.5027.46	chr1	+	4877	9	novel_in_catalog	CADM3	novel	2546	10	NA	NA	-9	-1	intron_retention	FALSE	canonical	NA	NA	NA	NA	NA	NA	NA	false	NA	NA	NA	C	non_coding	NA	NA	NA	NA	NA	NA	NA	15.0	AGTGAGCTGTTTCCTGCCCA	NA	true	NA	true	NA	NA	NA	NA	NA	NA	NA	TALONT000633660
PB.5027.50	chr1	+	6444	10	fusion	ACKR1_CADM3	novel	3739	9	NA	NA	0	-2	intron_retention	FALSE	canonical	NA	NA	NA	NA	NA	NA	NA	false	NA	NA	NA	B	non_coding	NA	NA	NA	NA	NA	NA	NA	15.0	AAGCGGGTGGTTTCTTATTT	NA	true	NA	true	NA	NA	NA	NA	NA	NA	NA	TALONT000633725
PB.5027.56	chr1	+	3817	12	novel_not_in_catalog	CADM3	novel	2546	10	NA	NA	0	-171	intron_retention	FALSE	canonical	NA	NA	NA	NA	NA	NA	NA	true	NA	NA	NA	C	non_coding	NA	NA	NA	NA	NA	NA	NA	10.0	ATTCAGCTGCCTCCTTTCTG	NA	true	NA	true	NA	NA	NA	NA	NA	NA	NA	TALONT000634013
PB.5027.58	chr1	+	3499	9	novel_in_catalog	CADM3	novel	2546	10	NA	NA	0	-171	intron_retention	FALSE	canonical	NA	NA	NA	NA	NA	NA	NA	false	NA	NA	NA	C	non_coding	NA	NA	NA	NA	NA	NA	NA	10.0	ATTCAGCTGCCTCCTTTCTG	NA	true	NA	true	NA	NA	NA	NA	NA	NA	NA	TALONT000634695
PB.5027.59	chr1	+	2980	11	novel_not_in_catalog	CADM3	novel	2546	10	NA	NA	0	-2	at_least_one_novel_splicesite	FALSE	canonical	NA	NA	NA	NA	NA	NA	NA	true	NA	NA	NA	C	non_coding	NA	NA	NA	NA	NA	NA	NA	10.0	CAGTGAGCTGTTTCCTGCCC	NA	true	NA	true	NA	NA	NA	NA	NA	NA	NA	TALONT001634425
PB.5027.61	chr1	+	2686	12	novel_not_in_catalog	CADM3	novel	2546	10	NA	NA	0	-1	at_least_one_novel_splicesite	FALSE	canonical	NA	NA	NA	NA	NA	NA	NA	true	NA	NA	NA	C	non_coding	NA	NA	NA	NA	NA	NA	NA	15.0	AGTGAGCTGTTTCCTGCCCA	NA	true	NA	true	NA	NA	NA	NA	NA	NA	NA	NA
PB.5027.65	chr1	+	2266	8	novel_in_catalog	CADM3	novel	3739	9	NA	NA	0	-1	combination_of_known_splicesites	FALSE	canonical	NA	NA	NA	NA	NA	NA	NA	false	NA	NA	NA	C	non_coding	NA	NA	NA	NA	NA	NA	NA	15.0	AGTGAGCTGTTTCCTGCCCA	NA	true	NA	true	NA	NA	NA	NA	NA	NA	NA	TALONT000633879
PB.5027.71	chr1	+	1621	11	novel_not_in_catalog	CADM3	novel	2546	10	NA	NA	0	-171	at_least_one_novel_splicesite	FALSE	canonical	NA	NA	NA	NA	NA	NA	NA	true	NA	NA	NA	C	non_coding	NA	NA	NA	NA	NA	NA	NA	10.0	ATTCAGCTGCCTCCTTTCTG	NA	true	NA	true	NA	NA	NA	NA	NA	NA	NA	NA
PB.5027.73	chr1	+	1519	10	novel_not_in_catalog	CADM3	novel	3739	9	NA	NA	0	-171	at_least_one_novel_splicesite	FALSE	canonical	NA	NA	NA	NA	NA	NA	NA	true	NA	NA	NA	C	non_coding	NA	NA	NA	NA	NA	NA	NA	10.0	ATTCAGCTGCCTCCTTTCTG	NA	true	NA	true	NA	NA	NA	NA	NA	NA	NA	NA
PB.5027.302	chr1	+	2440	10	novel_not_in_catalog	CADM3	novel	2546	10	NA	NA	16896	-1	at_least_one_novel_splicesite	FALSE	canonical	NA	NA	NA	NA	NA	NA	NA	true	NA	NA	NA	C	non_coding	NA	NA	NA	NA	NA	NA	NA	15.0	AGTGAGCTGTTTCCTGCCCA	NA	false	NA	true	NA	NA	NA	NA	NA	NA	NA	NA
PB.5027.410	chr1	+	5260	1	full-splice_match	ACKR1	ENST00000435307.2	1242	1	-4021	3	-3637	-3	mono-exon	????	NA	NA	NA	NA	NA	NA	NA	NA	NA	NA	NA	NA	C	non_coding	NA	NA	NA	NA	NA	NA	NA	15.0	GAAGCGGGTGGTTTCTTATT	NA	false	NA	true	NA	NA	NA	NA	NA	NA	NA	NA
PB.5042.2	chr1	+	799	3	full-splice_match	DUSP23	ENST00000368108.7	694	3	-105	0	-77	0	alternative_5end	FALSE	canonical	NA	NA	NA	NA	NA	NA	NA	false	NA	NA	NA	C	non_coding	NA	NA	NA	NA	NA	NA	NA	20.0	GCACGTTGCATGGTACTTTA	NA	true	NA	true	NA	NA	NA	NA	NA	NA	NA	ENST00000368108.7_1
PB.5042.8	chr1	+	797	2	full-splice_match	DUSP23	ENST00000368107.2	797	2	0	0	0	0	reference_match	FALSE	canonical	NA	NA	NA	NA	NA	NA	NA	false	NA	NA	NA	C	non_coding	NA	NA	NA	NA	NA	NA	NA	20.0	GCACGTTGCATGGTACTTTA	NA	true	NA	true	NA	NA	NA	NA	NA	NA	NA	ENST00000368107.2_2
PB.5047.1	chr1	-	2676	7	novel_in_catalog	SNHG28	novel	2158	7	NA	NA	-219	7	intron_retention	FALSE	canonical	NA	NA	NA	NA	NA	NA	NA	false	NA	NA	NA	C	non_coding	NA	NA	NA	NA	NA	NA	NA	10.0	TCCTGGCTTCCACTTTCTTA	NA	false	NA	true	NA	NA	NA	NA	NA	NA	NA	NA
PB.5047.3	chr1	-	3228	11	novel_in_catalog	ENSG00000256029	novel	7777	9	NA	NA	36	0	intron_retention	FALSE	canonical	NA	NA	NA	NA	NA	NA	NA	false	NA	NA	NA	B	non_coding	NA	NA	NA	NA	NA	NA	NA	5.0	TTCCTGGCTTCCACTTTCTT	NA	true	NA	true	NA	NA	NA	NA	NA	NA	NA	NA
PB.5047.5	chr1	-	3632	2	novel_in_catalog	SNHG28	novel	2134	5	NA	NA	0	6	intron_retention	FALSE	canonical	NA	NA	NA	NA	NA	NA	NA	false	NA	NA	NA	C	non_coding	NA	NA	NA	NA	NA	NA	NA	5.0	TTCCTGGCTTCCACTTTCTT	NA	true	NA	true	NA	NA	NA	NA	NA	NA	NA	NA
PB.5047.6	chr1	-	2371	5	novel_in_catalog	SNHG28	novel	2305	5	NA	NA	-302	6	intron_retention	FALSE	canonical	NA	NA	NA	NA	NA	NA	NA	false	NA	NA	NA	C	non_coding	NA	NA	NA	NA	NA	NA	NA	5.0	TTCCTGGCTTCCACTTTCTT	NA	false	NA	true	NA	NA	NA	NA	NA	NA	NA	NA
PB.5047.9	chr1	-	2193	3	full-splice_match	SNHG28	ENST00000491974.2	2018	3	-130	-45	-89	2	alternative_5end	FALSE	canonical	NA	NA	NA	NA	NA	NA	NA	false	NA	NA	NA	C	non_coding	NA	NA	NA	NA	NA	NA	NA	5.0	TGTTTTCCTGGCTTCCACTT	NA	false	NA	true	NA	NA	NA	NA	NA	NA	NA	ENST00000491974.1_3
PB.5047.13	chr1	-	2567	5	full-splice_match	SNHG28	ENST00000674760.1	2305	5	-238	-24	-197	2	alternative_5end	FALSE	canonical	NA	NA	NA	NA	NA	NA	NA	false	NA	NA	NA	C	non_coding	NA	NA	NA	NA	NA	NA	NA	5.0	TGTTTTCCTGGCTTCCACTT	NA	false	NA	true	NA	NA	NA	NA	NA	NA	NA	TALONT000635290
PB.5047.29	chr1	-	1840	12	full-splice_match	CFAP45	ENST00000368099.9	1844	12	6	-2	6	2	reference_match	FALSE	canonical	NA	NA	NA	NA	NA	NA	NA	false	NA	NA	NA	C	non_coding	NA	NA	NA	NA	NA	NA	NA	15.0	AACAGCTTGGCTTTCTTGTG	NA	true	NA	true	NA	NA	NA	NA	NA	NA	NA	ENST00000368099.9_3
PB.5047.30	chr1	-	1873	12	fusion	CFAP45_TAGLN2	novel	1844	12	NA	NA	-44	-1	multi-exon	FALSE	canonical	NA	NA	NA	NA	NA	NA	NA	false	NA	NA	NA	B	non_coding	NA	NA	NA	NA	NA	NA	NA	25.0	TAAGGAACAGCTTGGCTTTC	NA	true	NA	true	NA	NA	NA	NA	NA	NA	NA	NA
PB.5047.50	chr1	-	1805	5	full-splice_match	TAGLN2	ENST00000368097.9	1375	5	-432	2	-432	-2	alternative_5end	FALSE	canonical	NA	NA	NA	NA	NA	NA	NA	false	NA	NA	NA	C	non_coding	NA	NA	NA	NA	NA	NA	NA	15.0	AATGGACTCTGGCTGTGTCT	NA	true	NA	true	NA	NA	NA	NA	NA	NA	NA	ENST00000368097.8_2
PB.5047.58	chr1	-	1536	5	full-splice_match	TAGLN2	ENST00000320307.8	709	5	-164	-663	-164	-3	alternative_3end5end	FALSE	canonical	NA	NA	NA	NA	NA	NA	NA	false	NA	NA	NA	C	non_coding	NA	NA	NA	NA	NA	NA	NA	15.0	GAATGGACTCTGGCTGTGTC	NA	true	NA	true	NA	NA	NA	NA	NA	NA	NA	ENST00000320307.8_2
PB.5047.63	chr1	-	1420	5	novel_not_in_catalog	TAGLN2	novel	1375	5	NA	NA	-3	-2	at_least_one_novel_splicesite	FALSE	canonical	NA	NA	NA	NA	NA	NA	NA	false	NA	NA	NA	C	non_coding	NA	NA	NA	NA	NA	NA	NA	15.0	AATGGACTCTGGCTGTGTCT	NA	true	NA	true	NA	NA	NA	NA	NA	NA	NA	NA
PB.5047.70	chr1	-	1480	5	novel_not_in_catalog	TAGLN2	novel	1375	5	NA	NA	4	-3	at_least_one_novel_splicesite	FALSE	canonical	NA	NA	NA	NA	NA	NA	NA	false	NA	NA	NA	C	non_coding	NA	NA	NA	NA	NA	NA	NA	15.0	GAATGGACTCTGGCTGTGTC	NA	true	NA	true	NA	NA	NA	NA	NA	NA	NA	NA
PB.5047.71	chr1	-	1468	5	novel_not_in_catalog	TAGLN2	novel	1603	5	NA	NA	-59	-3	at_least_one_novel_splicesite	FALSE	canonical	NA	NA	NA	NA	NA	NA	NA	false	NA	NA	NA	C	non_coding	NA	NA	NA	NA	NA	NA	NA	15.0	GAATGGACTCTGGCTGTGTC	NA	true	NA	true	NA	NA	NA	NA	NA	NA	NA	NA
PB.5047.75	chr1	-	1437	5	novel_not_in_catalog	TAGLN2	novel	1603	5	NA	NA	-54	-3	at_least_one_novel_splicesite	FALSE	canonical	NA	NA	NA	NA	NA	NA	NA	false	NA	NA	NA	C	non_coding	NA	NA	NA	NA	NA	NA	NA	15.0	GAATGGACTCTGGCTGTGTC	NA	true	NA	true	NA	NA	NA	NA	NA	NA	NA	NA
PB.5047.76	chr1	-	1271	4	novel_in_catalog	TAGLN2	novel	1375	5	NA	NA	-3	-4	combination_of_known_splicesites	FALSE	canonical	NA	NA	NA	NA	NA	NA	NA	false	NA	NA	NA	C	non_coding	NA	NA	NA	NA	NA	NA	NA	15.0	TGAATGGACTCTGGCTGTGT	NA	true	NA	true	NA	NA	NA	NA	NA	NA	NA	NA
PB.5049.7	chr1	-	4027	20	novel_not_in_catalog	IGSF9	novel	4059	21	NA	NA	5	1	intron_retention	FALSE	canonical	NA	NA	NA	NA	NA	NA	NA	true	NA	NA	NA	C	non_coding	NA	NA	NA	NA	NA	NA	NA	5.0	TTCTGTGTGTTATCTGTCTT	NA	true	NA	true	NA	NA	NA	NA	NA	NA	NA	NA
PB.5049.8	chr1	-	3935	20	novel_in_catalog	IGSF9	novel	4059	21	NA	NA	-24	-5	combination_of_known_splicesites	FALSE	canonical	NA	NA	NA	NA	NA	NA	NA	false	NA	NA	NA	C	non_coding	NA	NA	NA	NA	NA	NA	NA	25.0	AAAGATGTTTCTGTGTGTTA	NA	true	NA	true	NA	NA	NA	NA	NA	NA	NA	TALONT000635561
PB.5049.9	chr1	-	4448	21	full-splice_match	IGSF9	ENST00000368094.6	4059	21	-394	5	-394	-5	alternative_5end	FALSE	canonical	NA	NA	NA	NA	NA	NA	NA	false	NA	NA	NA	C	non_coding	NA	NA	NA	NA	NA	NA	NA	25.0	AAAGATGTTTCTGTGTGTTA	NA	true	NA	true	NA	NA	NA	NA	NA	NA	NA	ENST00000368094.6_3
PB.5049.13	chr1	-	4413	21	full-splice_match	IGSF9	ENST00000361509.7	3996	21	-424	7	-407	-5	alternative_5end	FALSE	canonical	NA	NA	NA	NA	NA	NA	NA	false	NA	NA	NA	C	non_coding	NA	NA	NA	NA	NA	NA	NA	25.0	AAAGATGTTTCTGTGTGTTA	NA	true	NA	true	NA	NA	NA	NA	NA	NA	NA	ENST00000361509.7_2
PB.5049.18	chr1	-	3886	20	novel_in_catalog	IGSF9	novel	4059	21	NA	NA	-21	-5	combination_of_known_splicesites	FALSE	canonical	NA	NA	NA	NA	NA	NA	NA	false	NA	NA	NA	C	non_coding	NA	NA	NA	NA	NA	NA	NA	25.0	AAAGATGTTTCTGTGTGTTA	NA	true	NA	true	NA	NA	NA	NA	NA	NA	NA	TALONT000635556
PB.5049.20	chr1	-	4160	21	novel_not_in_catalog	IGSF9	novel	4059	21	NA	NA	-85	-5	at_least_one_novel_splicesite	FALSE	canonical	NA	NA	NA	NA	NA	NA	NA	false	NA	NA	NA	C	non_coding	NA	NA	NA	NA	NA	NA	NA	25.0	AAAGATGTTTCTGTGTGTTA	NA	true	NA	true	NA	NA	NA	NA	NA	NA	NA	TALONT000635496
PB.5049.24	chr1	-	4227	21	novel_not_in_catalog	IGSF9	novel	4059	21	NA	NA	-74	-5	at_least_one_novel_splicesite	FALSE	canonical	NA	NA	NA	NA	NA	NA	NA	false	NA	NA	NA	C	non_coding	NA	NA	NA	NA	NA	NA	NA	25.0	AAAGATGTTTCTGTGTGTTA	NA	true	NA	true	NA	NA	NA	NA	NA	NA	NA	TALONT000635508
PB.5049.27	chr1	-	4179	20	novel_in_catalog	IGSF9	novel	4059	21	NA	NA	-33	-5	intron_retention	FALSE	canonical	NA	NA	NA	NA	NA	NA	NA	false	NA	NA	NA	C	non_coding	NA	NA	NA	NA	NA	NA	NA	25.0	AAAGATGTTTCTGTGTGTTA	NA	true	NA	true	NA	NA	NA	NA	NA	NA	NA	TALONT000635560
PB.5049.36	chr1	-	3977	20	novel_in_catalog	IGSF9	novel	4059	21	NA	NA	-41	-5	combination_of_known_splicesites	FALSE	canonical	NA	NA	NA	NA	NA	NA	NA	false	NA	NA	NA	C	non_coding	NA	NA	NA	NA	NA	NA	NA	25.0	AAAGATGTTTCTGTGTGTTA	NA	true	NA	true	NA	NA	NA	NA	NA	NA	NA	TALONT000635598
PB.5053.10	chr1	-	1563	3	genic	PIGM	novel	7038	1	NA	NA	-5	14	multi-exon	FALSE	canonical	NA	NA	NA	NA	NA	NA	NA	true	NA	NA	NA	C	non_coding	NA	NA	NA	NA	NA	NA	NA	20.0	ATTCAGATGTCTGGTTGAGG	NA	true	NA	true	NA	NA	NA	NA	NA	NA	NA	NA
PB.5053.31	chr1	-	2593	1	full-splice_match	PIGM	ENST00000368090.5	7038	1	1714	2731	1714	-2731	mono-exon	????	NA	NA	NA	NA	NA	NA	NA	NA	NA	NA	NA	NA	C	non_coding	NA	NA	NA	NA	NA	NA	NA	35.0	AAATTTTATAAGACTTTGGC	NA	false	NA	true	NA	NA	NA	NA	NA	NA	NA	NA
PB.5053.33	chr1	-	2108	1	full-splice_match	PIGM	ENST00000368090.5	7038	1	1815	3115	1815	-3115	mono-exon	????	NA	NA	NA	NA	NA	NA	NA	NA	NA	NA	NA	NA	C	non_coding	NA	NA	NA	NA	NA	NA	NA	20.0	TAGACCTTTAGATTGCTTCC	NA	false	NA	true	NA	NA	NA	NA	NA	NA	NA	NA
PB.5053.38	chr1	-	2733	1	full-splice_match	PIGM	ENST00000368090.5	7038	1	0	4305	0	-4305	mono-exon	????	NA	NA	NA	NA	NA	NA	NA	NA	NA	NA	NA	NA	C	non_coding	NA	NA	NA	NA	NA	NA	NA	30.0	TAGACTTGAGTTATTACATT	NA	true	NA	true	NA	NA	NA	NA	NA	NA	NA	NA
PB.5053.107	chr1	-	1981	1	full-splice_match	PIGM	ENST00000368090.5	7038	1	-3	5060	-3	-5060	mono-exon	????	NA	NA	NA	NA	NA	NA	NA	NA	NA	NA	NA	NA	C	non_coding	NA	NA	NA	NA	NA	NA	NA	10.0	GCCCTTGCCTGTAGTCTCAG	NA	true	NA	true	NA	NA	NA	NA	NA	NA	NA	NA
PB.5053.112	chr1	-	2432	1	full-splice_match	PIGM	ENST00000368090.5	7038	1	-659	5265	-659	-5265	mono-exon	????	NA	NA	NA	NA	NA	NA	NA	NA	NA	NA	NA	NA	C	non_coding	NA	NA	NA	NA	NA	NA	NA	45.0	AAAGGCTGATGAAACTATCA	NA	false	NA	true	NA	NA	NA	NA	NA	NA	NA	NA
PB.5053.120	chr1	-	1546	1	full-splice_match	PIGM	ENST00000368090.5	7038	1	-2	5494	-2	-5494	mono-exon	????	NA	NA	NA	NA	NA	NA	NA	NA	NA	NA	NA	NA	C	non_coding	NA	NA	NA	NA	NA	NA	NA	20.0	TACTGTGTTACATTCTGATT	NA	true	NA	true	NA	NA	NA	NA	NA	NA	NA	NA
PB.5053.122	chr1	-	1425	1	full-splice_match	PIGM	ENST00000368090.5	7038	1	-2	5615	-2	-5615	mono-exon	????	NA	NA	NA	NA	NA	NA	NA	NA	NA	NA	NA	NA	C	non_coding	NA	NA	NA	NA	NA	NA	NA	5.0	AGCTGGTTTGTTCTTTCTTC	NA	true	NA	true	NA	NA	NA	NA	NA	NA	NA	NA
PB.5053.130	chr1	-	4494	2	full-splice_match	KCNJ10	ENST00000644903.1	5205	2	-109	820	-109	16	alternative_3end5end	FALSE	canonical	NA	NA	NA	NA	NA	NA	NA	false	NA	NA	NA	C	non_coding	NA	NA	NA	NA	NA	NA	NA	80.0	AAAATAAATAAAATAAAATA	NA	true	NA	false	NA	NA	NA	NA	NA	NA	NA	ENST00000644903.1_3
PB.5055.33	chr1	+	1716	4	novel_in_catalog	ENSG00000225279	novel	1447	5	NA	NA	6	0	combination_of_known_junctions	FALSE	canonical	NA	NA	NA	NA	NA	NA	NA	false	NA	NA	NA	C	non_coding	NA	NA	NA	NA	NA	NA	NA	0.0	CTTTGTGGTTTTTTTGGTTT	NA	false	NA	true	NA	NA	NA	NA	NA	NA	NA	NA
PB.5057.1	chr1	+	4460	5	novel_not_in_catalog	KCNJ9	novel	4202	3	NA	NA	-57	-4	at_least_one_novel_splicesite	FALSE	canonical	NA	NA	NA	NA	NA	NA	NA	false	NA	NA	NA	C	non_coding	NA	NA	NA	NA	NA	NA	NA	25.0	TGAAGGAGGCCTGCCAGATG	NA	true	NA	true	NA	NA	NA	NA	NA	NA	NA	TALONT001634730
PB.5057.2	chr1	+	4348	4	novel_not_in_catalog	KCNJ9	novel	4202	3	NA	NA	-41	-3	at_least_one_novel_splicesite	FALSE	canonical	NA	NA	NA	NA	NA	NA	NA	false	NA	NA	NA	C	non_coding	NA	NA	NA	NA	NA	NA	NA	25.0	GAAGGAGGCCTGCCAGATGC	NA	true	NA	true	NA	NA	NA	NA	NA	NA	NA	TALONT000636258
PB.5057.8	chr1	+	1521	2	incomplete-splice_match	KCNJ9	ENST00000368088.4	4202	3	-23	5309	-23	-5309	5prime_fragment	FALSE	canonical	NA	NA	NA	NA	NA	NA	NA	false	NA	NA	NA	C	non_coding	NA	NA	NA	NA	NA	NA	NA	15.0	AACTTCTTGTTATTGTGCTC	NA	true	NA	true	NA	NA	NA	NA	NA	NA	NA	NA
PB.5057.12	chr1	+	4214	3	novel_not_in_catalog	KCNJ9	novel	4202	3	NA	NA	-23	-2	at_least_one_novel_splicesite	FALSE	canonical	NA	NA	NA	NA	NA	NA	NA	true	NA	NA	NA	C	non_coding	NA	NA	NA	NA	NA	NA	NA	25.0	AAGGAGGCCTGCCAGATGCC	NA	true	NA	true	NA	NA	NA	NA	NA	NA	NA	NA
PB.5057.22	chr1	+	4205	3	full-splice_match	KCNJ9	ENST00000368088.4	4202	3	-6	3	-6	-3	reference_match	FALSE	canonical	NA	NA	NA	NA	NA	NA	NA	false	NA	NA	NA	C	non_coding	NA	NA	NA	NA	NA	NA	NA	25.0	GAAGGAGGCCTGCCAGATGC	NA	true	NA	true	NA	NA	NA	NA	NA	NA	NA	ENST00000368088.4_2
PB.5058.1	chr1	-	2341	7	full-splice_match	IGSF8	ENST00000314485.12	2270	7	-76	5	-6	2	alternative_5end	FALSE	canonical	NA	NA	NA	NA	NA	NA	NA	false	NA	NA	NA	C	non_coding	NA	NA	NA	NA	NA	NA	NA	30.0	AAAAAGCAGGCTTGGCTGTG	NA	true	NA	false	NA	NA	NA	NA	NA	NA	NA	ENST00000314485.12_6
PB.5058.2	chr1	-	2234	8	novel_in_catalog	IGSF8	novel	2191	8	NA	NA	-43	2	combination_of_known_junctions	FALSE	canonical	NA	NA	NA	NA	NA	NA	NA	false	NA	NA	NA	C	non_coding	NA	NA	NA	NA	NA	NA	NA	5.0	CTTGGCTGTGTCTTCCCTAC	NA	true	NA	false	NA	NA	NA	NA	NA	NA	NA	TALONT000636882
PB.5058.3	chr1	-	2273	8	novel_in_catalog	IGSF8	novel	2191	8	NA	NA	0	2	combination_of_known_junctions	FALSE	canonical	NA	NA	NA	NA	NA	NA	NA	false	NA	NA	NA	C	non_coding	NA	NA	NA	NA	NA	NA	NA	30.0	AAAAAGCAGGCTTGGCTGTG	NA	true	NA	false	NA	NA	NA	NA	NA	NA	NA	TALONT000636287
PB.5058.9	chr1	-	1916	8	novel_not_in_catalog	IGSF8	novel	2191	8	NA	NA	-43	3	at_least_one_novel_splicesite	FALSE	canonical	NA	NA	NA	NA	NA	NA	NA	true	NA	NA	NA	C	non_coding	NA	NA	NA	NA	NA	NA	NA	25.0	AAAAGCAGGCTTGGCTGTGT	NA	true	NA	false	NA	NA	NA	NA	NA	NA	NA	NA
PB.5058.12	chr1	-	6287	5	novel_in_catalog	IGSF8	novel	2191	8	NA	NA	-43	1	intron_retention	FALSE	canonical	NA	NA	NA	NA	NA	NA	NA	false	NA	NA	NA	C	non_coding	NA	NA	NA	NA	NA	NA	NA	30.0	TAAAAAGCAGGCTTGGCTGT	NA	true	NA	false	NA	NA	NA	NA	NA	NA	NA	TALONT001634740
PB.5058.17	chr1	-	1959	6	novel_in_catalog	IGSF8	novel	2270	7	NA	NA	-2	2	combination_of_known_splicesites	FALSE	canonical	NA	NA	NA	NA	NA	NA	NA	false	NA	NA	NA	C	non_coding	NA	NA	NA	NA	NA	NA	NA	30.0	AAAAAGCAGGCTTGGCTGTG	NA	true	NA	false	NA	NA	NA	NA	NA	NA	NA	NA
PB.5058.20	chr1	-	2415	7	novel_in_catalog	IGSF8	novel	2191	8	NA	NA	57	2	intron_retention	FALSE	canonical	NA	NA	NA	NA	NA	NA	NA	false	NA	NA	NA	C	non_coding	NA	NA	NA	NA	NA	NA	NA	30.0	AAAAAGCAGGCTTGGCTGTG	NA	true	NA	false	NA	NA	NA	NA	NA	NA	NA	NA
PB.5058.21	chr1	-	2314	7	full-splice_match	IGSF8	ENST00000368086.5	2366	7	44	8	-26	2	reference_match	FALSE	canonical	NA	NA	NA	NA	NA	NA	NA	false	NA	NA	NA	C	non_coding	NA	NA	NA	NA	NA	NA	NA	30.0	AAAAAGCAGGCTTGGCTGTG	NA	true	NA	false	NA	NA	NA	NA	NA	NA	NA	ENST00000368086.5_5
PB.5058.22	chr1	-	2417	8	novel_not_in_catalog	IGSF8	novel	2191	8	NA	NA	-525	3	at_least_one_novel_splicesite	FALSE	canonical	NA	NA	NA	NA	NA	NA	NA	true	NA	NA	NA	C	non_coding	NA	NA	NA	NA	NA	NA	NA	25.0	AAAAGCAGGCTTGGCTGTGT	NA	false	NA	false	NA	NA	NA	NA	NA	NA	NA	NA
PB.5058.24	chr1	-	3126	6	novel_in_catalog	IGSF8	novel	2191	8	NA	NA	-43	2	intron_retention	FALSE	canonical	NA	NA	NA	NA	NA	NA	NA	false	NA	NA	NA	C	non_coding	NA	NA	NA	NA	NA	NA	NA	30.0	AAAAAGCAGGCTTGGCTGTG	NA	true	NA	false	NA	NA	NA	NA	NA	NA	NA	TALONT000636473
PB.5058.26	chr1	-	2547	6	novel_in_catalog	IGSF8	novel	2366	7	NA	NA	-13	2	intron_retention	FALSE	canonical	NA	NA	NA	NA	NA	NA	NA	false	NA	NA	NA	C	non_coding	NA	NA	NA	NA	NA	NA	NA	30.0	AAAAAGCAGGCTTGGCTGTG	NA	true	NA	false	NA	NA	NA	NA	NA	NA	NA	NA
PB.5058.27	chr1	-	2429	7	novel_in_catalog	IGSF8	novel	2191	8	NA	NA	-43	2	intron_retention	FALSE	canonical	NA	NA	NA	NA	NA	NA	NA	false	NA	NA	NA	C	non_coding	NA	NA	NA	NA	NA	NA	NA	30.0	AAAAAGCAGGCTTGGCTGTG	NA	true	NA	false	NA	NA	NA	NA	NA	NA	NA	TALONT000636362
PB.5058.28	chr1	-	2597	6	novel_in_catalog	IGSF8	novel	2270	7	NA	NA	-34	2	intron_retention	FALSE	canonical	NA	NA	NA	NA	NA	NA	NA	false	NA	NA	NA	C	non_coding	NA	NA	NA	NA	NA	NA	NA	30.0	AAAAAGCAGGCTTGGCTGTG	NA	true	NA	false	NA	NA	NA	NA	NA	NA	NA	TALONT000636667
PB.5058.31	chr1	-	2289	9	novel_not_in_catalog	IGSF8	novel	2191	8	NA	NA	-48	1	at_least_one_novel_splicesite	FALSE	canonical	NA	NA	NA	NA	NA	NA	NA	true	NA	NA	NA	C	non_coding	NA	NA	NA	NA	NA	NA	NA	30.0	TAAAAAGCAGGCTTGGCTGT	NA	true	NA	false	NA	NA	NA	NA	NA	NA	NA	NA
PB.5058.32	chr1	-	2287	8	novel_not_in_catalog	IGSF8	novel	2191	8	NA	NA	-43	2	at_least_one_novel_splicesite	FALSE	canonical	NA	NA	NA	NA	NA	NA	NA	false	NA	NA	NA	C	non_coding	NA	NA	NA	NA	NA	NA	NA	30.0	AAAAAGCAGGCTTGGCTGTG	NA	true	NA	false	NA	NA	NA	NA	NA	NA	NA	NA
PB.5058.35	chr1	-	1823	7	novel_in_catalog	IGSF8	novel	2191	8	NA	NA	-43	2	combination_of_known_splicesites	FALSE	canonical	NA	NA	NA	NA	NA	NA	NA	false	NA	NA	NA	C	non_coding	NA	NA	NA	NA	NA	NA	NA	30.0	AAAAAGCAGGCTTGGCTGTG	NA	true	NA	false	NA	NA	NA	NA	NA	NA	NA	NA
PB.5058.39	chr1	-	3294	5	novel_in_catalog	IGSF8	novel	2270	7	NA	NA	-34	2	intron_retention	FALSE	canonical	NA	NA	NA	NA	NA	NA	NA	false	NA	NA	NA	C	non_coding	NA	NA	NA	NA	NA	NA	NA	30.0	AAAAAGCAGGCTTGGCTGTG	NA	true	NA	false	NA	NA	NA	NA	NA	NA	NA	TALONT000636409
PB.5058.49	chr1	-	2196	8	full-splice_match	IGSF8	ENST00000614243.4	2191	8	-3	-2	-3	2	reference_match	FALSE	canonical	NA	NA	NA	NA	NA	NA	NA	false	NA	NA	NA	C	non_coding	NA	NA	NA	NA	NA	NA	NA	30.0	AAAAAGCAGGCTTGGCTGTG	NA	true	NA	false	NA	NA	NA	NA	NA	NA	NA	ENST00000614243.4_5
PB.5058.65	chr1	-	2982	6	novel_in_catalog	IGSF8	novel	2270	7	NA	NA	-20	2	intron_retention	FALSE	canonical	NA	NA	NA	NA	NA	NA	NA	false	NA	NA	NA	C	non_coding	NA	NA	NA	NA	NA	NA	NA	30.0	AAAAAGCAGGCTTGGCTGTG	NA	true	NA	false	NA	NA	NA	NA	NA	NA	NA	NA
PB.5058.73	chr1	-	2221	8	novel_not_in_catalog	IGSF8	novel	2191	8	NA	NA	-152	2	at_least_one_novel_splicesite	FALSE	canonical	NA	NA	NA	NA	NA	NA	NA	true	NA	NA	NA	C	non_coding	NA	NA	NA	NA	NA	NA	NA	30.0	AAAAAGCAGGCTTGGCTGTG	NA	false	NA	false	NA	NA	NA	NA	NA	NA	NA	NA
PB.5058.74	chr1	-	2196	6	novel_in_catalog	IGSF8	novel	2270	7	NA	NA	8	2	combination_of_known_splicesites	FALSE	canonical	NA	NA	NA	NA	NA	NA	NA	false	NA	NA	NA	C	non_coding	NA	NA	NA	NA	NA	NA	NA	30.0	AAAAAGCAGGCTTGGCTGTG	NA	true	NA	false	NA	NA	NA	NA	NA	NA	NA	NA
PB.5059.5	chr1	+	5421	23	novel_in_catalog	ATP1A2	novel	5435	23	NA	NA	-46	-9	combination_of_known_junctions	FALSE	canonical	NA	NA	NA	NA	NA	NA	NA	false	NA	NA	NA	C	non_coding	NA	NA	NA	NA	NA	NA	NA	60.0	AAAAAAAAAGAAATCTCTTC	NA	true	NA	false	NA	NA	NA	NA	NA	NA	NA	NA
PB.5059.6	chr1	+	5405	23	novel_not_in_catalog	ATP1A2	novel	5435	23	NA	NA	-44	-11	at_least_one_novel_splicesite	FALSE	canonical	NA	NA	NA	NA	NA	NA	NA	true	NA	NA	NA	C	non_coding	NA	NA	NA	NA	NA	NA	NA	60.0	TGAAAAAAAAAGAAATCTCT	NA	true	NA	false	NA	NA	NA	NA	NA	NA	NA	NA
PB.5059.7	chr1	+	3458	23	full-splice_match	ATP1A2	ENST00000361216.8	5435	23	-39	2016	-39	30	alternative_3end	FALSE	canonical	NA	NA	NA	NA	NA	NA	NA	false	NA	NA	NA	C	non_coding	NA	NA	NA	NA	NA	NA	NA	15.0	ACTATGTTGTCTATTTTTTC	NA	true	NA	true	NA	NA	NA	NA	NA	NA	NA	ENST00000361216.8_2
PB.5059.13	chr1	+	5425	23	full-splice_match	ATP1A2	ENST00000361216.8	5435	23	0	10	0	-10	reference_match	FALSE	canonical	NA	NA	NA	NA	NA	NA	NA	false	NA	NA	NA	C	non_coding	NA	NA	NA	NA	NA	NA	NA	60.0	GAAAAAAAAAGAAATCTCTT	NA	true	NA	false	NA	NA	NA	NA	NA	NA	NA	ENST00000361216.8_2
PB.5061.1	chr1	+	2590	11	full-splice_match	CASQ1	ENST00000368078.8	1878	11	-717	5	-717	-5	alternative_5end	FALSE	canonical	NA	NA	NA	NA	NA	NA	NA	false	NA	NA	NA	C	non_coding	NA	NA	NA	NA	NA	NA	NA	30.0	ATGAACAAGTGTATTTTGGT	NA	false	NA	false	NA	NA	NA	NA	NA	NA	NA	ENST00000368078.8_2
PB.5061.8	chr1	+	1712	9	incomplete-splice_match	CASQ1	ENST00000368078.8	1878	11	2793	4	730	-4	3prime_fragment	FALSE	canonical	NA	NA	NA	NA	NA	NA	NA	false	NA	NA	NA	C	non_coding	NA	NA	NA	NA	NA	NA	NA	25.0	TGAACAAGTGTATTTTGGTG	NA	true	NA	false	NA	NA	NA	NA	NA	NA	NA	NA
PB.5062.2	chr1	+	2597	4	full-splice_match	PEA15	ENST00000360472.9	2420	4	-180	3	-176	-3	alternative_5end	FALSE	canonical	NA	NA	NA	NA	NA	NA	NA	false	NA	NA	NA	C	non_coding	NA	NA	NA	NA	NA	NA	NA	45.0	CAACTAACTGATTTTAAAAT	NA	false	NA	true	NA	NA	NA	NA	NA	NA	NA	ENST00000360472.8_1
PB.5062.4	chr1	+	1942	5	novel_in_catalog	PEA15	novel	2694	6	NA	NA	-56	597	combination_of_known_splicesites	FALSE	canonical	NA	NA	NA	NA	NA	NA	NA	false	NA	NA	NA	C	non_coding	NA	NA	NA	NA	NA	NA	NA	10.0	ACTGCCATGTCTGCCCTTTT	NA	true	NA	true	NA	NA	NA	NA	NA	NA	NA	TALONT000641383
PB.5062.5	chr1	+	1750	4	full-splice_match	PEA15	ENST00000360472.9	2420	4	-51	721	-47	616	alternative_3end5end	FALSE	canonical	NA	NA	NA	NA	NA	NA	NA	false	NA	NA	NA	C	non_coding	NA	NA	NA	NA	NA	NA	NA	20.0	TTTGTGGTGTCTAGCATTAA	NA	true	NA	true	NA	NA	NA	NA	NA	NA	NA	NA
PB.5062.6	chr1	+	2290	3	novel_in_catalog	PEA15	novel	2420	4	NA	NA	-48	-8	combination_of_known_splicesites	FALSE	canonical	NA	NA	NA	NA	NA	NA	NA	false	NA	NA	NA	C	non_coding	NA	NA	NA	NA	NA	NA	NA	30.0	TATTGCAACTAACTGATTTT	NA	true	NA	true	NA	NA	NA	NA	NA	NA	NA	TALONT000638492
PB.5062.8	chr1	+	1784	4	full-splice_match	PEA15	ENST00000368077.5	1021	4	-47	-716	-47	-621	alternative_3end	FALSE	canonical	NA	NA	NA	NA	NA	NA	NA	false	NA	NA	NA	C	non_coding	NA	NA	NA	NA	NA	NA	NA	55.0	AAACAAAAAAGAAGGCTTTT	NA	true	NA	false	NA	NA	NA	NA	NA	NA	NA	ENST00000368077.5_1
PB.5062.9	chr1	+	2405	4	full-splice_match	PEA15	ENST00000368077.5	1021	4	-46	-1338	-46	1	alternative_3end	FALSE	canonical	NA	NA	NA	NA	NA	NA	NA	false	NA	NA	NA	C	non_coding	NA	NA	NA	NA	NA	NA	NA	35.0	TAACTGATTTTAAAATTTCT	NA	true	NA	true	NA	NA	NA	NA	NA	NA	NA	ENST00000368077.5_1
PB.5062.14	chr1	+	2572	5	novel_in_catalog	PEA15	novel	2694	6	NA	NA	-45	-2	combination_of_known_splicesites	FALSE	canonical	NA	NA	NA	NA	NA	NA	NA	false	NA	NA	NA	C	non_coding	NA	NA	NA	NA	NA	NA	NA	45.0	AACTAACTGATTTTAAAATT	NA	true	NA	true	NA	NA	NA	NA	NA	NA	NA	TALONT000640872
PB.5062.20	chr1	+	1648	4	full-splice_match	PEA15	ENST00000368077.5	1021	4	-24	-603	-24	603	alternative_3end	FALSE	canonical	NA	NA	NA	NA	NA	NA	NA	false	NA	NA	NA	C	non_coding	NA	NA	NA	NA	NA	NA	NA	5.0	ATGTCTGCCCTTTTTTGTGG	NA	true	NA	true	NA	NA	NA	NA	NA	NA	NA	NA
PB.5062.24	chr1	+	2037	5	novel_not_in_catalog	PEA15	novel	2694	6	NA	NA	-24	-621	at_least_one_novel_splicesite	FALSE	canonical	NA	NA	NA	NA	NA	NA	NA	false	NA	NA	NA	C	non_coding	NA	NA	NA	NA	NA	NA	NA	55.0	AAACAAAAAAGAAGGCTTTT	NA	true	NA	false	NA	NA	NA	NA	NA	NA	NA	TALONT000638971
PB.5062.28	chr1	+	1809	5	novel_not_in_catalog	PEA15	novel	2694	6	NA	NA	-17	597	at_least_one_novel_splicesite	FALSE	canonical	NA	NA	NA	NA	NA	NA	NA	false	NA	NA	NA	C	non_coding	NA	NA	NA	NA	NA	NA	NA	10.0	ACTGCCATGTCTGCCCTTTT	NA	true	NA	true	NA	NA	NA	NA	NA	NA	NA	TALONT000639719
PB.5062.45	chr1	+	1530	3	novel_in_catalog	PEA15	novel	2420	4	NA	NA	-2	615	combination_of_known_splicesites	FALSE	canonical	NA	NA	NA	NA	NA	NA	NA	false	NA	NA	NA	C	non_coding	NA	NA	NA	NA	NA	NA	NA	15.0	TTTTGTGGTGTCTAGCATTA	NA	true	NA	true	NA	NA	NA	NA	NA	NA	NA	NA
PB.5062.49	chr1	+	1797	2	novel_not_in_catalog	PEA15	novel	2420	4	NA	NA	1	-2	at_least_one_novel_splicesite	FALSE	canonical	NA	NA	NA	NA	NA	NA	NA	true	NA	NA	NA	C	non_coding	NA	NA	NA	NA	NA	NA	NA	45.0	AACTAACTGATTTTAAAATT	NA	true	NA	true	NA	NA	NA	NA	NA	NA	NA	NA
PB.5062.55	chr1	+	2628	5	novel_not_in_catalog	PEA15	novel	2694	6	NA	NA	0	-2	at_least_one_novel_splicesite	FALSE	canonical	NA	NA	NA	NA	NA	NA	NA	false	NA	NA	NA	C	non_coding	NA	NA	NA	NA	NA	NA	NA	45.0	AACTAACTGATTTTAAAATT	NA	true	NA	true	NA	NA	NA	NA	NA	NA	NA	TALONT000638971
PB.5062.56	chr1	+	2459	5	novel_not_in_catalog	PEA15	novel	2420	4	NA	NA	0	-2	at_least_one_novel_splicesite	FALSE	canonical	NA	NA	NA	NA	NA	NA	NA	true	NA	NA	NA	C	non_coding	NA	NA	NA	NA	NA	NA	NA	45.0	AACTAACTGATTTTAAAATT	NA	true	NA	true	NA	NA	NA	NA	NA	NA	NA	NA
PB.5062.57	chr1	+	2394	4	novel_not_in_catalog	PEA15	novel	2420	4	NA	NA	0	2	at_least_one_novel_splicesite	FALSE	canonical	NA	NA	NA	NA	NA	NA	NA	true	NA	NA	NA	C	non_coding	NA	NA	NA	NA	NA	NA	NA	30.0	GATTTTAAAATTTCTGTGAG	NA	true	NA	true	NA	NA	NA	NA	NA	NA	NA	NA
PB.5062.60	chr1	+	2346	4	novel_not_in_catalog	PEA15	novel	2420	4	NA	NA	0	-2	at_least_one_novel_splicesite	FALSE	canonical	NA	NA	NA	NA	NA	NA	NA	true	NA	NA	NA	C	non_coding	NA	NA	NA	NA	NA	NA	NA	35.0	AACTGATTTTAAAATTTCTG	NA	true	NA	true	NA	NA	NA	NA	NA	NA	NA	TALONT000641257
PB.5062.64	chr1	+	2275	4	novel_not_in_catalog	PEA15	novel	2420	4	NA	NA	0	-3	at_least_one_novel_splicesite	FALSE	canonical	NA	NA	NA	NA	NA	NA	NA	true	NA	NA	NA	C	non_coding	NA	NA	NA	NA	NA	NA	NA	45.0	CAACTAACTGATTTTAAAAT	NA	true	NA	true	NA	NA	NA	NA	NA	NA	NA	NA
PB.5062.65	chr1	+	2107	6	novel_not_in_catalog	PEA15	novel	2694	6	NA	NA	0	612	at_least_one_novel_splicesite	FALSE	canonical	NA	NA	NA	NA	NA	NA	NA	false	NA	NA	NA	C	non_coding	NA	NA	NA	NA	NA	NA	NA	10.0	CTTTTTTGTGGTGTCTAGCA	NA	true	NA	true	NA	NA	NA	NA	NA	NA	NA	TALONT000638559
PB.5062.74	chr1	+	3811	3	novel_in_catalog	PEA15	novel	2420	4	NA	NA	0	-2	intron_retention	FALSE	canonical	NA	NA	NA	NA	NA	NA	NA	false	NA	NA	NA	C	non_coding	NA	NA	NA	NA	NA	NA	NA	45.0	AACTAACTGATTTTAAAATT	NA	true	NA	true	NA	NA	NA	NA	NA	NA	NA	TALONT000639472
PB.5062.76	chr1	+	2865	6	novel_not_in_catalog	PEA15	novel	2694	6	NA	NA	0	29	at_least_one_novel_splicesite	FALSE	canonical	NA	NA	NA	NA	NA	NA	NA	false	NA	NA	NA	C	non_coding	NA	NA	NA	NA	NA	NA	NA	20.0	GATTTTGCAGGCTTTGAATC	NA	true	NA	true	NA	NA	NA	NA	NA	NA	NA	TALONT000638559
PB.5062.79	chr1	+	2703	6	novel_not_in_catalog	PEA15	novel	2694	6	NA	NA	0	-2	at_least_one_novel_splicesite	FALSE	canonical	NA	NA	NA	NA	NA	NA	NA	true	NA	NA	NA	C	non_coding	NA	NA	NA	NA	NA	NA	NA	35.0	AACTGATTTTAAAATTTCTG	NA	true	NA	true	NA	NA	NA	NA	NA	NA	NA	TALONT000652708
PB.5062.80	chr1	+	2737	6	full-splice_match	PEA15	ENST00000368076.1	2694	6	-13	-30	-13	30	reference_match	FALSE	canonical	NA	NA	NA	NA	NA	NA	NA	false	NA	NA	NA	C	non_coding	NA	NA	NA	NA	NA	NA	NA	25.0	ATTTTGCAGGCTTTGAATCA	NA	true	NA	true	NA	NA	NA	NA	NA	NA	NA	ENST00000368076.1_1
PB.5062.83	chr1	+	2562	4	novel_not_in_catalog	PEA15	novel	2420	4	NA	NA	0	4804	intron_retention	FALSE	canonical	NA	NA	NA	NA	NA	NA	NA	false	NA	NA	NA	C	non_coding	NA	NA	NA	NA	NA	NA	NA	25.0	ATCAGCCTATTGTGAAGTTT	NA	true	NA	false	NA	NA	NA	NA	NA	NA	NA	TALONT000641137
PB.5062.85	chr1	+	2549	5	novel_not_in_catalog	PEA15	novel	2420	4	NA	NA	0	-2	at_least_one_novel_splicesite	FALSE	canonical	NA	NA	NA	NA	NA	NA	NA	true	NA	NA	NA	C	non_coding	NA	NA	NA	NA	NA	NA	NA	45.0	AACTAACTGATTTTAAAATT	NA	true	NA	true	NA	NA	NA	NA	NA	NA	NA	TALONT000643278
PB.5062.121	chr1	+	2280	5	novel_not_in_catalog	PEA15	novel	2420	4	NA	NA	0	-2	at_least_one_novel_splicesite	FALSE	canonical	NA	NA	NA	NA	NA	NA	NA	true	NA	NA	NA	C	non_coding	NA	NA	NA	NA	NA	NA	NA	35.0	AACTGATTTTAAAATTTCTG	NA	true	NA	true	NA	NA	NA	NA	NA	NA	NA	NA
PB.5062.129	chr1	+	2088	4	novel_not_in_catalog	PEA15	novel	2420	4	NA	NA	0	-2	at_least_one_novel_splicesite	FALSE	canonical	NA	NA	NA	NA	NA	NA	NA	true	NA	NA	NA	C	non_coding	NA	NA	NA	NA	NA	NA	NA	45.0	AACTAACTGATTTTAAAATT	NA	true	NA	true	NA	NA	NA	NA	NA	NA	NA	NA
PB.5062.151	chr1	+	1907	5	novel_not_in_catalog	PEA15	novel	2694	6	NA	NA	0	614	at_least_one_novel_splicesite	FALSE	canonical	NA	NA	NA	NA	NA	NA	NA	false	NA	NA	NA	C	non_coding	NA	NA	NA	NA	NA	NA	NA	10.0	TTTTTGTGGTGTCTAGCATT	NA	true	NA	true	NA	NA	NA	NA	NA	NA	NA	NA
PB.5062.201	chr1	+	2497	5	novel_not_in_catalog	PEA15	novel	2694	6	NA	NA	0	-2	at_least_one_novel_splicesite	FALSE	canonical	NA	NA	NA	NA	NA	NA	NA	true	NA	NA	NA	C	non_coding	NA	NA	NA	NA	NA	NA	NA	45.0	AACTAACTGATTTTAAAATT	NA	true	NA	true	NA	NA	NA	NA	NA	NA	NA	TALONT000639461
PB.5069.4	chr1	-	2327	2	novel_not_in_catalog	ENSG00000304031	novel	449	2	NA	NA	12354	1251	intron_retention	FALSE	canonical	NA	NA	NA	NA	NA	NA	NA	false	NA	NA	NA	C	non_coding	NA	NA	NA	NA	NA	NA	NA	30.0	CATCTGCCTAGCAAAATTTC	NA	false	NA	true	NA	NA	NA	NA	NA	NA	NA	NA
PB.5069.62	chr1	-	6064	4	novel_in_catalog	DCAF8	novel	876	7	NA	NA	5	-1	intron_retention	FALSE	canonical	NA	NA	NA	NA	NA	NA	NA	false	NA	NA	NA	C	non_coding	NA	NA	NA	NA	NA	NA	NA	10.0	ACTGCTGCTCTGTGTGGTAT	NA	false	NA	true	NA	NA	NA	NA	NA	NA	NA	NA
PB.5069.63	chr1	-	3833	14	novel_not_in_catalog	DCAF8	novel	3867	14	NA	NA	-13	2	intron_retention	FALSE	canonical	NA	NA	NA	NA	NA	NA	NA	true	NA	NA	NA	C	non_coding	NA	NA	NA	NA	NA	NA	NA	10.0	TCTGTGTGGTATGTGGTCCA	NA	true	NA	true	NA	NA	NA	NA	NA	NA	NA	NA
PB.5069.66	chr1	-	3858	14	novel_not_in_catalog	DCAF8	novel	3867	14	NA	NA	15	-1	intron_retention	FALSE	canonical	NA	NA	NA	NA	NA	NA	NA	false	NA	NA	NA	C	non_coding	NA	NA	NA	NA	NA	NA	NA	10.0	ACTGCTGCTCTGTGTGGTAT	NA	true	NA	true	NA	NA	NA	NA	NA	NA	NA	NA
PB.5069.68	chr1	-	3917	14	full-splice_match	DCAF8	ENST00000368074.6	3867	14	-51	1	-51	-1	alternative_5end	FALSE	canonical	NA	NA	NA	NA	NA	NA	NA	false	NA	NA	NA	C	non_coding	NA	NA	NA	NA	NA	NA	NA	10.0	ACTGCTGCTCTGTGTGGTAT	NA	true	NA	true	NA	NA	NA	NA	NA	NA	NA	ENST00000368074.6_2
PB.5069.70	chr1	-	4126	14	novel_in_catalog	DCAF8	novel	4106	14	NA	NA	-10	-2	intron_retention	FALSE	canonical	NA	NA	NA	NA	NA	NA	NA	false	NA	NA	NA	C	non_coding	NA	NA	NA	NA	NA	NA	NA	10.0	GACTGCTGCTCTGTGTGGTA	NA	true	NA	true	NA	NA	NA	NA	NA	NA	NA	TALONT000669190
PB.5069.71	chr1	-	4179	13	novel_in_catalog	DCAF8	novel	4106	14	NA	NA	-55	-1	intron_retention	FALSE	canonical	NA	NA	NA	NA	NA	NA	NA	false	NA	NA	NA	C	non_coding	NA	NA	NA	NA	NA	NA	NA	10.0	ACTGCTGCTCTGTGTGGTAT	NA	true	NA	true	NA	NA	NA	NA	NA	NA	NA	TALONT000669219
PB.5069.72	chr1	-	6330	14	novel_in_catalog	DCAF8	novel	4106	14	NA	NA	-11	1	intron_retention	FALSE	canonical	NA	NA	NA	NA	NA	NA	NA	false	NA	NA	NA	C	non_coding	NA	NA	NA	NA	NA	NA	NA	5.0	TGCTGCTCTGTGTGGTATGT	NA	true	NA	true	NA	NA	NA	NA	NA	NA	NA	NA
PB.5069.74	chr1	-	3992	12	novel_in_catalog	DCAF8	novel	4106	14	NA	NA	-11	-1	intron_retention	FALSE	canonical	NA	NA	NA	NA	NA	NA	NA	false	NA	NA	NA	C	non_coding	NA	NA	NA	NA	NA	NA	NA	5.0	TGCTCTGTGTGGTATGTGGT	NA	true	NA	true	NA	NA	NA	NA	NA	NA	NA	TALONT000669682
PB.5069.76	chr1	-	4197	14	full-splice_match	DCAF8	ENST00000368073.7	4106	14	-98	7	0	-2	alternative_5end	FALSE	canonical	NA	NA	NA	NA	NA	NA	NA	false	NA	NA	NA	C	non_coding	NA	NA	NA	NA	NA	NA	NA	10.0	GACTGCTGCTCTGTGTGGTA	NA	true	NA	true	NA	NA	NA	NA	NA	NA	NA	ENST00000368073.7_2
PB.5069.77	chr1	-	3808	13	novel_in_catalog	DCAF8	novel	3867	14	NA	NA	0	-1	intron_retention	FALSE	canonical	NA	NA	NA	NA	NA	NA	NA	false	NA	NA	NA	C	non_coding	NA	NA	NA	NA	NA	NA	NA	10.0	ACTGCTGCTCTGTGTGGTAT	NA	true	NA	true	NA	NA	NA	NA	NA	NA	NA	TALONT000669388
PB.5069.78	chr1	-	3965	14	full-splice_match	DCAF8	ENST00000326837.6	3972	14	0	7	0	-2	reference_match	FALSE	canonical	NA	NA	NA	NA	NA	NA	NA	false	NA	NA	NA	C	non_coding	NA	NA	NA	NA	NA	NA	NA	10.0	GACTGCTGCTCTGTGTGGTA	NA	true	NA	true	NA	NA	NA	NA	NA	NA	NA	ENST00000326837.6_2
PB.5069.80	chr1	-	3854	13	novel_in_catalog	DCAF8	novel	3867	14	NA	NA	-62	-1	intron_retention	FALSE	canonical	NA	NA	NA	NA	NA	NA	NA	false	NA	NA	NA	C	non_coding	NA	NA	NA	NA	NA	NA	NA	10.0	ACTGCTGCTCTGTGTGGTAT	NA	true	NA	true	NA	NA	NA	NA	NA	NA	NA	TALONT000669457
PB.5069.86	chr1	-	4021	12	novel_in_catalog	DCAF8	novel	4106	14	NA	NA	15	-1	intron_retention	FALSE	canonical	NA	NA	NA	NA	NA	NA	NA	false	NA	NA	NA	C	non_coding	NA	NA	NA	NA	NA	NA	NA	5.0	TGCTCTGTGTGGTATGTGGT	NA	true	NA	true	NA	NA	NA	NA	NA	NA	NA	TALONT000669452
PB.5069.88	chr1	-	3923	13	novel_in_catalog	DCAF8	novel	3972	14	NA	NA	10	2	intron_retention	FALSE	canonical	NA	NA	NA	NA	NA	NA	NA	false	NA	NA	NA	C	non_coding	NA	NA	NA	NA	NA	NA	NA	5.0	GCTGCTCTGTGTGGTATGTG	NA	true	NA	true	NA	NA	NA	NA	NA	NA	NA	TALONT000669298
PB.5069.90	chr1	-	4177	14	novel_not_in_catalog	DCAF8	novel	4106	14	NA	NA	-10	-1	intron_retention	FALSE	canonical	NA	NA	NA	NA	NA	NA	NA	false	NA	NA	NA	C	non_coding	NA	NA	NA	NA	NA	NA	NA	10.0	ACTGCTGCTCTGTGTGGTAT	NA	true	NA	true	NA	NA	NA	NA	NA	NA	NA	TALONT001635342
PB.5069.92	chr1	-	4818	12	novel_in_catalog	DCAF8	novel	4106	14	NA	NA	-10	-1	intron_retention	FALSE	canonical	NA	NA	NA	NA	NA	NA	NA	false	NA	NA	NA	C	non_coding	NA	NA	NA	NA	NA	NA	NA	10.0	ACTGCTGCTCTGTGTGGTAT	NA	true	NA	true	NA	NA	NA	NA	NA	NA	NA	TALONT000669200
PB.5069.98	chr1	-	4018	14	novel_not_in_catalog	DCAF8	novel	3972	14	NA	NA	-11	-2	intron_retention	FALSE	canonical	NA	NA	NA	NA	NA	NA	NA	false	NA	NA	NA	C	non_coding	NA	NA	NA	NA	NA	NA	NA	10.0	GACTGCTGCTCTGTGTGGTA	NA	true	NA	true	NA	NA	NA	NA	NA	NA	NA	NA
PB.5069.101	chr1	-	3848	13	novel_in_catalog	DCAF8	novel	3867	14	NA	NA	-55	1	intron_retention	FALSE	canonical	NA	NA	NA	NA	NA	NA	NA	false	NA	NA	NA	C	non_coding	NA	NA	NA	NA	NA	NA	NA	5.0	TGCTGCTCTGTGTGGTATGT	NA	true	NA	true	NA	NA	NA	NA	NA	NA	NA	TALONT000669211
PB.5069.107	chr1	-	4059	13	novel_in_catalog	DCAF8	novel	4106	14	NA	NA	-10	-2	intron_retention	FALSE	canonical	NA	NA	NA	NA	NA	NA	NA	false	NA	NA	NA	C	non_coding	NA	NA	NA	NA	NA	NA	NA	10.0	GACTGCTGCTCTGTGTGGTA	NA	true	NA	true	NA	NA	NA	NA	NA	NA	NA	TALONT000669331
PB.5069.127	chr1	-	4834	12	novel_in_catalog	DCAF8	novel	4106	14	NA	NA	-10	-2	intron_retention	FALSE	canonical	NA	NA	NA	NA	NA	NA	NA	false	NA	NA	NA	C	non_coding	NA	NA	NA	NA	NA	NA	NA	10.0	GACTGCTGCTCTGTGTGGTA	NA	true	NA	true	NA	NA	NA	NA	NA	NA	NA	TALONT000669568
PB.5069.130	chr1	-	3902	13	novel_in_catalog	DCAF8	novel	3972	14	NA	NA	-11	-1	intron_retention	FALSE	canonical	NA	NA	NA	NA	NA	NA	NA	false	NA	NA	NA	C	non_coding	NA	NA	NA	NA	NA	NA	NA	10.0	ACTGCTGCTCTGTGTGGTAT	NA	true	NA	true	NA	NA	NA	NA	NA	NA	NA	TALONT000669256
PB.5069.131	chr1	-	3717	12	novel_in_catalog	DCAF8	novel	3867	14	NA	NA	0	-1	intron_retention	FALSE	canonical	NA	NA	NA	NA	NA	NA	NA	false	NA	NA	NA	C	non_coding	NA	NA	NA	NA	NA	NA	NA	10.0	ACTGCTGCTCTGTGTGGTAT	NA	true	NA	true	NA	NA	NA	NA	NA	NA	NA	TALONT000669627
PB.5069.222	chr1	-	2910	13	novel_in_catalog	DCAF8	novel	3867	14	NA	NA	-42	-108	intron_retention	FALSE	canonical	NA	NA	NA	NA	NA	NA	NA	false	NA	NA	NA	C	non_coding	NA	NA	NA	NA	NA	NA	NA	40.0	AACAAGAGTAATGGTGTGGA	NA	true	NA	true	NA	NA	NA	NA	NA	NA	NA	TALONT000669388
PB.5069.223	chr1	-	6534	12	novel_in_catalog	DCAF8	novel	3867	14	NA	NA	0	-108	intron_retention	FALSE	canonical	NA	NA	NA	NA	NA	NA	NA	false	NA	NA	NA	C	non_coding	NA	NA	NA	NA	NA	NA	NA	40.0	AACAAGAGTAATGGTGTGGA	NA	true	NA	true	NA	NA	NA	NA	NA	NA	NA	NA
PB.5069.224	chr1	-	3108	13	novel_in_catalog	DCAF8	novel	4106	14	NA	NA	0	-85	intron_retention	FALSE	canonical	NA	NA	NA	NA	NA	NA	NA	false	NA	NA	NA	C	non_coding	NA	NA	NA	NA	NA	NA	NA	20.0	GACACCTGGGGTCAGTTTAC	NA	true	NA	true	NA	NA	NA	NA	NA	NA	NA	NA
PB.5069.225	chr1	-	2895	13	novel_in_catalog	DCAF8	novel	3867	14	NA	NA	-44	-109	intron_retention	FALSE	canonical	NA	NA	NA	NA	NA	NA	NA	false	NA	NA	NA	C	non_coding	NA	NA	NA	NA	NA	NA	NA	35.0	GAACAAGAGTAATGGTGTGG	NA	true	NA	true	NA	NA	NA	NA	NA	NA	NA	NA
PB.5069.226	chr1	-	3267	14	full-splice_match	DCAF8	ENST00000368073.7	4106	14	-108	947	-10	-109	alternative_3end5end	FALSE	canonical	NA	NA	NA	NA	NA	NA	NA	false	NA	NA	NA	C	non_coding	NA	NA	NA	NA	NA	NA	NA	35.0	GAACAAGAGTAATGGTGTGG	NA	true	NA	true	NA	NA	NA	NA	NA	NA	NA	ENST00000368073.7_2
PB.5069.227	chr1	-	2926	14	full-splice_match	DCAF8	ENST00000368074.6	3867	14	0	941	0	-108	alternative_3end	FALSE	canonical	NA	NA	NA	NA	NA	NA	NA	false	NA	NA	NA	C	non_coding	NA	NA	NA	NA	NA	NA	NA	40.0	AACAAGAGTAATGGTGTGGA	NA	true	NA	true	NA	NA	NA	NA	NA	NA	NA	NA
PB.5069.229	chr1	-	3142	13	novel_in_catalog	DCAF8	novel	4106	14	NA	NA	15	-100	intron_retention	FALSE	canonical	NA	NA	NA	NA	NA	NA	NA	false	NA	NA	NA	C	non_coding	NA	NA	NA	NA	NA	NA	NA	30.0	TAATGGTGTGGAAGTGACAC	NA	true	NA	true	NA	NA	NA	NA	NA	NA	NA	NA
PB.5069.231	chr1	-	3076	14	novel_not_in_catalog	DCAF8	novel	3972	14	NA	NA	-11	-108	intron_retention	FALSE	canonical	NA	NA	NA	NA	NA	NA	NA	false	NA	NA	NA	C	non_coding	NA	NA	NA	NA	NA	NA	NA	40.0	AACAAGAGTAATGGTGTGGA	NA	true	NA	true	NA	NA	NA	NA	NA	NA	NA	TALONT000669213
PB.5069.234	chr1	-	3160	14	novel_in_catalog	DCAF8	novel	4106	14	NA	NA	-10	-110	intron_retention	FALSE	canonical	NA	NA	NA	NA	NA	NA	NA	false	NA	NA	NA	C	non_coding	NA	NA	NA	NA	NA	NA	NA	35.0	TGAACAAGAGTAATGGTGTG	NA	true	NA	true	NA	NA	NA	NA	NA	NA	NA	TALONT000669668
PB.5069.235	chr1	-	2898	13	novel_in_catalog	DCAF8	novel	3867	14	NA	NA	-48	-109	intron_retention	FALSE	canonical	NA	NA	NA	NA	NA	NA	NA	false	NA	NA	NA	C	non_coding	NA	NA	NA	NA	NA	NA	NA	35.0	GAACAAGAGTAATGGTGTGG	NA	true	NA	true	NA	NA	NA	NA	NA	NA	NA	NA
PB.5069.237	chr1	-	2791	14	novel_in_catalog	DCAF8	novel	3867	14	NA	NA	-41	-109	intron_retention	FALSE	canonical	NA	NA	NA	NA	NA	NA	NA	false	NA	NA	NA	C	non_coding	NA	NA	NA	NA	NA	NA	NA	35.0	GAACAAGAGTAATGGTGTGG	NA	true	NA	true	NA	NA	NA	NA	NA	NA	NA	NA
PB.5069.240	chr1	-	3896	12	novel_in_catalog	DCAF8	novel	4106	14	NA	NA	-11	-108	intron_retention	FALSE	canonical	NA	NA	NA	NA	NA	NA	NA	false	NA	NA	NA	C	non_coding	NA	NA	NA	NA	NA	NA	NA	40.0	AACAAGAGTAATGGTGTGGA	NA	true	NA	true	NA	NA	NA	NA	NA	NA	NA	TALONT000669568
PB.5069.241	chr1	-	3859	12	novel_in_catalog	DCAF8	novel	4106	14	NA	NA	8	-109	intron_retention	FALSE	canonical	NA	NA	NA	NA	NA	NA	NA	false	NA	NA	NA	C	non_coding	NA	NA	NA	NA	NA	NA	NA	35.0	GAACAAGAGTAATGGTGTGG	NA	true	NA	true	NA	NA	NA	NA	NA	NA	NA	NA
PB.5069.242	chr1	-	3034	14	full-splice_match	DCAF8	ENST00000326837.6	3972	14	-8	946	-8	-108	alternative_3end	FALSE	canonical	NA	NA	NA	NA	NA	NA	NA	false	NA	NA	NA	C	non_coding	NA	NA	NA	NA	NA	NA	NA	40.0	AACAAGAGTAATGGTGTGGA	NA	true	NA	true	NA	NA	NA	NA	NA	NA	NA	ENST00000326837.6_2
PB.5069.244	chr1	-	2940	13	novel_in_catalog	DCAF8	novel	3972	14	NA	NA	11	-108	intron_retention	FALSE	canonical	NA	NA	NA	NA	NA	NA	NA	false	NA	NA	NA	C	non_coding	NA	NA	NA	NA	NA	NA	NA	40.0	AACAAGAGTAATGGTGTGGA	NA	true	NA	true	NA	NA	NA	NA	NA	NA	NA	NA
PB.5069.245	chr1	-	2777	12	novel_in_catalog	DCAF8	novel	3867	14	NA	NA	0	-108	intron_retention	FALSE	canonical	NA	NA	NA	NA	NA	NA	NA	false	NA	NA	NA	C	non_coding	NA	NA	NA	NA	NA	NA	NA	40.0	AACAAGAGTAATGGTGTGGA	NA	true	NA	true	NA	NA	NA	NA	NA	NA	NA	NA
PB.5069.251	chr1	-	3219	14	novel_not_in_catalog	DCAF8	novel	4106	14	NA	NA	8	-108	intron_retention	FALSE	canonical	NA	NA	NA	NA	NA	NA	NA	false	NA	NA	NA	C	non_coding	NA	NA	NA	NA	NA	NA	NA	40.0	AACAAGAGTAATGGTGTGGA	NA	true	NA	true	NA	NA	NA	NA	NA	NA	NA	NA
PB.5069.252	chr1	-	3187	14	novel_in_catalog	DCAF8	novel	4106	14	NA	NA	-10	-108	intron_retention	FALSE	canonical	NA	NA	NA	NA	NA	NA	NA	false	NA	NA	NA	C	non_coding	NA	NA	NA	NA	NA	NA	NA	40.0	AACAAGAGTAATGGTGTGGA	NA	true	NA	true	NA	NA	NA	NA	NA	NA	NA	NA
PB.5069.253	chr1	-	3097	15	novel_in_catalog	DCAF8	novel	4106	14	NA	NA	-13	-108	intron_retention	FALSE	canonical	NA	NA	NA	NA	NA	NA	NA	false	NA	NA	NA	C	non_coding	NA	NA	NA	NA	NA	NA	NA	40.0	AACAAGAGTAATGGTGTGGA	NA	true	NA	true	NA	NA	NA	NA	NA	NA	NA	TALONT000669386
PB.5069.255	chr1	-	3045	12	novel_in_catalog	DCAF8	novel	4106	14	NA	NA	-11	-110	intron_retention	FALSE	canonical	NA	NA	NA	NA	NA	NA	NA	false	NA	NA	NA	C	non_coding	NA	NA	NA	NA	NA	NA	NA	35.0	TGAACAAGAGTAATGGTGTG	NA	true	NA	true	NA	NA	NA	NA	NA	NA	NA	NA
PB.5069.257	chr1	-	2931	13	novel_in_catalog	DCAF8	novel	3972	14	NA	NA	-4	-108	intron_retention	FALSE	canonical	NA	NA	NA	NA	NA	NA	NA	false	NA	NA	NA	C	non_coding	NA	NA	NA	NA	NA	NA	NA	40.0	AACAAGAGTAATGGTGTGGA	NA	true	NA	true	NA	NA	NA	NA	NA	NA	NA	NA
PB.5069.261	chr1	-	2825	15	novel_in_catalog	DCAF8	novel	3867	14	NA	NA	0	-108	intron_retention	FALSE	canonical	NA	NA	NA	NA	NA	NA	NA	false	NA	NA	NA	C	non_coding	NA	NA	NA	NA	NA	NA	NA	40.0	AACAAGAGTAATGGTGTGGA	NA	true	NA	true	NA	NA	NA	NA	NA	NA	NA	NA
PB.5069.263	chr1	-	5313	13	novel_in_catalog	DCAF8	novel	4106	14	NA	NA	-11	-109	intron_retention	FALSE	canonical	NA	NA	NA	NA	NA	NA	NA	false	NA	NA	NA	C	non_coding	NA	NA	NA	NA	NA	NA	NA	35.0	GAACAAGAGTAATGGTGTGG	NA	true	NA	true	NA	NA	NA	NA	NA	NA	NA	NA
PB.5069.267	chr1	-	3005	14	novel_in_catalog	DCAF8	novel	3972	14	NA	NA	-13	-109	intron_retention	FALSE	canonical	NA	NA	NA	NA	NA	NA	NA	false	NA	NA	NA	C	non_coding	NA	NA	NA	NA	NA	NA	NA	35.0	GAACAAGAGTAATGGTGTGG	NA	true	NA	true	NA	NA	NA	NA	NA	NA	NA	TALONT000669317
PB.5069.269	chr1	-	2888	12	novel_in_catalog	DCAF8	novel	3972	14	NA	NA	-11	-108	intron_retention	FALSE	canonical	NA	NA	NA	NA	NA	NA	NA	false	NA	NA	NA	C	non_coding	NA	NA	NA	NA	NA	NA	NA	40.0	AACAAGAGTAATGGTGTGGA	NA	true	NA	true	NA	NA	NA	NA	NA	NA	NA	NA
PB.5069.287	chr1	-	2904	15	novel_in_catalog	DCAF8	novel	3972	14	NA	NA	-4	-108	intron_retention	FALSE	canonical	NA	NA	NA	NA	NA	NA	NA	false	NA	NA	NA	C	non_coding	NA	NA	NA	NA	NA	NA	NA	40.0	AACAAGAGTAATGGTGTGGA	NA	true	NA	true	NA	NA	NA	NA	NA	NA	NA	TALONT001635380
PB.5069.449	chr1	-	5814	4	novel_in_catalog	DCAF8	novel	2277	14	NA	NA	-6837	0	intron_retention	FALSE	canonical	NA	NA	NA	NA	NA	NA	NA	false	NA	NA	NA	C	non_coding	NA	NA	NA	NA	NA	NA	NA	35.0	AAGTCTAAAGTATTTACTCT	NA	false	NA	true	NA	NA	NA	NA	NA	NA	NA	NA
PB.5069.582	chr1	-	2114	4	novel_in_catalog	DCAF8	novel	4106	14	NA	NA	-11	2088	intron_retention	FALSE	canonical	NA	NA	NA	NA	NA	NA	NA	false	NA	NA	NA	C	non_coding	NA	NA	NA	NA	NA	NA	NA	40.0	TAAGTGTAGCAGTAATATCA	NA	true	NA	false	NA	NA	NA	NA	NA	NA	NA	TALONT000670502
PB.5069.627	chr1	-	1510	4	incomplete-splice_match	DCAF8	ENST00000326837.6	3972	14	-6	23502	-6	5	5prime_fragment	FALSE	canonical	NA	NA	NA	NA	NA	NA	NA	false	NA	NA	NA	C	non_coding	NA	NA	NA	NA	NA	NA	NA	25.0	TACTGTTGTTATTCTGGAAA	NA	true	NA	true	NA	NA	NA	NA	NA	NA	NA	TALONT000670619
PB.5069.630	chr1	-	1324	3	full-splice_match	DCAF8	ENST00000447377.5	728	3	-35	-561	0	-1	alternative_3end	FALSE	canonical	NA	NA	NA	NA	NA	NA	NA	false	NA	NA	NA	C	non_coding	NA	NA	NA	NA	NA	NA	NA	20.0	AGCTTATACTGTTGTTATTC	NA	true	NA	true	NA	NA	NA	NA	NA	NA	NA	ENST00000447377.5_2
PB.5069.636	chr1	-	1347	4	incomplete-splice_match	DCAF8	ENST00000461888.5	2277	14	33	21756	16	-1	5prime_fragment	FALSE	canonical	NA	NA	NA	NA	NA	NA	NA	false	NA	NA	NA	C	non_coding	NA	NA	NA	NA	NA	NA	NA	20.0	AGCTTATACTGTTGTTATTC	NA	true	NA	true	NA	NA	NA	NA	NA	NA	NA	TALONT001635432
PB.5069.643	chr1	-	2351	2	full-splice_match	DCAF8	ENST00000495887.1	919	2	-685	-747	-11	-1	alternative_3end5end	FALSE	canonical	NA	NA	NA	NA	NA	NA	NA	false	NA	NA	NA	C	non_coding	NA	NA	NA	NA	NA	NA	NA	20.0	AGCTTATACTGTTGTTATTC	NA	true	NA	true	NA	NA	NA	NA	NA	NA	NA	ENST00000495887.1_2
PB.5069.645	chr1	-	1594	3	full-splice_match	DCAF8	ENST00000419626.1	439	3	-80	-1075	-11	-1	alternative_3end5end	FALSE	canonical	NA	NA	NA	NA	NA	NA	NA	false	NA	NA	NA	C	non_coding	NA	NA	NA	NA	NA	NA	NA	20.0	AGCTTATACTGTTGTTATTC	NA	true	NA	true	NA	NA	NA	NA	NA	NA	NA	ENST00000419626.1_2
PB.5069.647	chr1	-	1654	4	full-splice_match	DCAF8	ENST00000610139.5	1607	4	-49	2	2	-2	reference_match	FALSE	canonical	NA	NA	NA	NA	NA	NA	NA	false	NA	NA	NA	C	non_coding	NA	NA	NA	NA	NA	NA	NA	20.0	TAGCTTATACTGTTGTTATT	NA	true	NA	true	NA	NA	NA	NA	NA	NA	NA	ENST00000610139.5_2
PB.5069.792	chr1	-	4637	8	full-splice_match	PEX19	ENST00000368072.10	3653	8	-13	-971	0	971	alternative_3end	FALSE	canonical	NA	NA	NA	NA	NA	NA	NA	false	NA	NA	NA	C	non_coding	NA	NA	NA	NA	NA	NA	NA	15.0	AGCTCCTTGGGTTTGGTTAA	NA	true	NA	true	NA	NA	NA	NA	NA	NA	NA	ENST00000368072.9_2
PB.5069.801	chr1	-	3928	8	full-splice_match	PEX19	ENST00000368072.10	3653	8	0	-275	0	275	alternative_3end	FALSE	canonical	NA	NA	NA	NA	NA	NA	NA	false	NA	NA	NA	C	non_coding	NA	NA	NA	NA	NA	NA	NA	35.0	ACCAGCATCTTTGAGAAATT	NA	true	NA	true	NA	NA	NA	NA	NA	NA	NA	NA
PB.5069.802	chr1	-	3820	7	full-splice_match	PEX19	ENST00000472750.5	3504	7	8	-324	0	264	alternative_3end	FALSE	canonical	NA	NA	NA	NA	NA	NA	NA	false	NA	NA	NA	C	non_coding	NA	NA	NA	NA	NA	NA	NA	30.0	GATGAAGGGTTACCAGCATC	NA	true	NA	true	NA	NA	NA	NA	NA	NA	NA	ENST00000472750.5_2
PB.5069.810	chr1	-	3613	8	novel_not_in_catalog	PEX19	novel	3653	8	NA	NA	0	-1	intron_retention	FALSE	canonical	NA	NA	NA	NA	NA	NA	NA	true	NA	NA	NA	C	non_coding	NA	NA	NA	NA	NA	NA	NA	15.0	ACATTTTCCTGTGACTCTGG	NA	true	NA	true	NA	NA	NA	NA	NA	NA	NA	TALONT000671214
PB.5069.811	chr1	-	3664	8	full-splice_match	PEX19	ENST00000368072.10	3653	8	-13	2	0	-2	reference_match	FALSE	canonical	NA	NA	NA	NA	NA	NA	NA	false	NA	NA	NA	C	non_coding	NA	NA	NA	NA	NA	NA	NA	15.0	GACATTTTCCTGTGACTCTG	NA	true	NA	true	NA	NA	NA	NA	NA	NA	NA	NA
PB.5069.812	chr1	-	3766	9	novel_not_in_catalog	PEX19	novel	1237	9	NA	NA	0	-1	intron_retention	FALSE	canonical	NA	NA	NA	NA	NA	NA	NA	false	NA	NA	NA	C	non_coding	NA	NA	NA	NA	NA	NA	NA	15.0	ACATTTTCCTGTGACTCTGG	NA	true	NA	true	NA	NA	NA	NA	NA	NA	NA	NA
PB.5069.813	chr1	-	3412	9	novel_not_in_catalog	PEX19	novel	1237	9	NA	NA	0	1	intron_retention	FALSE	canonical	NA	NA	NA	NA	NA	NA	NA	true	NA	NA	NA	C	non_coding	NA	NA	NA	NA	NA	NA	NA	20.0	ATTTTCCTGTGACTCTGGAA	NA	true	NA	true	NA	NA	NA	NA	NA	NA	NA	NA
PB.5069.816	chr1	-	3831	7	novel_in_catalog	PEX19	novel	3653	8	NA	NA	0	-1	intron_retention	FALSE	canonical	NA	NA	NA	NA	NA	NA	NA	false	NA	NA	NA	C	non_coding	NA	NA	NA	NA	NA	NA	NA	15.0	ACATTTTCCTGTGACTCTGG	NA	true	NA	true	NA	NA	NA	NA	NA	NA	NA	TALONT000670793
PB.5069.818	chr1	-	3542	7	full-splice_match	PEX19	ENST00000472750.5	3504	7	21	-59	0	-1	alternative_3end	FALSE	canonical	NA	NA	NA	NA	NA	NA	NA	false	NA	NA	NA	C	non_coding	NA	NA	NA	NA	NA	NA	NA	15.0	ACATTTTCCTGTGACTCTGG	NA	true	NA	true	NA	NA	NA	NA	NA	NA	NA	NA
PB.5069.822	chr1	-	2216	8	novel_in_catalog	PEX19	novel	3653	8	NA	NA	0	-2	intron_retention	FALSE	canonical	NA	NA	NA	NA	NA	NA	NA	false	NA	NA	NA	C	non_coding	NA	NA	NA	NA	NA	NA	NA	15.0	GACATTTTCCTGTGACTCTG	NA	true	NA	true	NA	NA	NA	NA	NA	NA	NA	NA
PB.5069.824	chr1	-	3455	6	novel_in_catalog	PEX19	novel	3653	8	NA	NA	0	-2	intron_retention	FALSE	canonical	NA	NA	NA	NA	NA	NA	NA	false	NA	NA	NA	C	non_coding	NA	NA	NA	NA	NA	NA	NA	15.0	GACATTTTCCTGTGACTCTG	NA	true	NA	true	NA	NA	NA	NA	NA	NA	NA	TALONT000670908
PB.5069.896	chr1	-	3286	8	full-splice_match	PEX19	ENST00000368072.10	3653	8	-13	380	0	115	alternative_3end	FALSE	canonical	NA	NA	NA	NA	NA	NA	NA	false	NA	NA	NA	C	non_coding	NA	NA	NA	NA	NA	NA	NA	35.0	CAGCACAAGTCTGCAGATCA	NA	true	NA	false	NA	NA	NA	NA	NA	NA	NA	NA
PB.5069.903	chr1	-	2653	8	full-splice_match	PEX19	ENST00000368072.10	3653	8	-8	1008	0	-513	alternative_3end	FALSE	canonical	NA	NA	NA	NA	NA	NA	NA	false	NA	NA	NA	C	non_coding	NA	NA	NA	NA	NA	NA	NA	20.0	ATGGGGCTTCAGTGTCACTA	NA	true	NA	true	NA	NA	NA	NA	NA	NA	NA	NA
PB.5069.904	chr1	-	2548	7	full-splice_match	PEX19	ENST00000472750.5	3504	7	8	948	0	-513	alternative_3end	FALSE	canonical	NA	NA	NA	NA	NA	NA	NA	false	NA	NA	NA	C	non_coding	NA	NA	NA	NA	NA	NA	NA	20.0	ATGGGGCTTCAGTGTCACTA	NA	true	NA	true	NA	NA	NA	NA	NA	NA	NA	NA
PB.5069.914	chr1	-	2283	8	full-splice_match	PEX19	ENST00000368072.10	3653	8	-29	1399	-8	-904	alternative_3end	FALSE	canonical	NA	NA	NA	NA	NA	NA	NA	false	NA	NA	NA	C	non_coding	NA	NA	NA	NA	NA	NA	NA	20.0	TATTTTTCTTTAAGCTGACG	NA	true	NA	true	NA	NA	NA	NA	NA	NA	NA	ENST00000368072.9_2
PB.5069.916	chr1	-	2393	9	full-splice_match	PEX19	ENST00000532508.5	1237	9	-50	-1106	0	-888	alternative_3end	FALSE	canonical	NA	NA	NA	NA	NA	NA	NA	false	NA	NA	NA	C	non_coding	NA	NA	NA	NA	NA	NA	NA	5.0	GACGTGGCTTTTTTTCTGTG	NA	true	NA	true	NA	NA	NA	NA	NA	NA	NA	ENST00000532508.5_2
PB.5069.917	chr1	-	2168	7	full-splice_match	PEX19	ENST00000472750.5	3504	7	13	1323	0	-888	alternative_3end	FALSE	canonical	NA	NA	NA	NA	NA	NA	NA	false	NA	NA	NA	C	non_coding	NA	NA	NA	NA	NA	NA	NA	5.0	GACGTGGCTTTTTTTCTGTG	NA	true	NA	true	NA	NA	NA	NA	NA	NA	NA	NA
PB.5069.920	chr1	-	2225	8	novel_not_in_catalog	PEX19	novel	3653	8	NA	NA	0	-889	at_least_one_novel_splicesite	FALSE	canonical	NA	NA	NA	NA	NA	NA	NA	true	NA	NA	NA	C	non_coding	NA	NA	NA	NA	NA	NA	NA	5.0	TGACGTGGCTTTTTTTCTGT	NA	true	NA	true	NA	NA	NA	NA	NA	NA	NA	NA
PB.5069.923	chr1	-	2028	9	novel_not_in_catalog	PEX19	novel	1237	9	NA	NA	0	-893	at_least_one_novel_splicesite	FALSE	canonical	NA	NA	NA	NA	NA	NA	NA	true	NA	NA	NA	C	non_coding	NA	NA	NA	NA	NA	NA	NA	15.0	AAGCTGACGTGGCTTTTTTT	NA	true	NA	true	NA	NA	NA	NA	NA	NA	NA	NA
PB.5069.953	chr1	-	2026	8	full-splice_match	PEX19	ENST00000368072.10	3653	8	-13	1640	0	849	alternative_3end	FALSE	canonical	NA	NA	NA	NA	NA	NA	NA	false	NA	NA	NA	C	non_coding	NA	NA	NA	NA	NA	NA	NA	30.0	TAAGTTGCAGAGTGAGGTAT	NA	true	NA	false	NA	NA	NA	NA	NA	NA	NA	NA
PB.5069.962	chr1	-	1880	7	full-splice_match	PEX19	ENST00000472750.5	3504	7	9	1615	1	814	alternative_3end	FALSE	canonical	NA	NA	NA	NA	NA	NA	NA	false	NA	NA	NA	C	non_coding	NA	NA	NA	NA	NA	NA	NA	10.0	GAGTGTGGTCTTTTTCTGAT	NA	true	NA	true	NA	NA	NA	NA	NA	NA	NA	NA
PB.5069.964	chr1	-	1940	8	novel_not_in_catalog	PEX19	novel	3653	8	NA	NA	0	815	at_least_one_novel_splicesite	FALSE	canonical	NA	NA	NA	NA	NA	NA	NA	true	NA	NA	NA	C	non_coding	NA	NA	NA	NA	NA	NA	NA	10.0	AGTGTGGTCTTTTTCTGATC	NA	true	NA	true	NA	NA	NA	NA	NA	NA	NA	NA
PB.5069.965	chr1	-	1741	9	novel_not_in_catalog	PEX19	novel	1237	9	NA	NA	0	814	at_least_one_novel_splicesite	FALSE	canonical	NA	NA	NA	NA	NA	NA	NA	true	NA	NA	NA	C	non_coding	NA	NA	NA	NA	NA	NA	NA	10.0	GAGTGTGGTCTTTTTCTGAT	NA	true	NA	true	NA	NA	NA	NA	NA	NA	NA	NA
PB.5069.970	chr1	-	2096	9	full-splice_match	PEX19	ENST00000532508.5	1237	9	-45	-814	0	814	alternative_3end	FALSE	canonical	NA	NA	NA	NA	NA	NA	NA	false	NA	NA	NA	C	non_coding	NA	NA	NA	NA	NA	NA	NA	10.0	GAGTGTGGTCTTTTTCTGAT	NA	true	NA	true	NA	NA	NA	NA	NA	NA	NA	NA
PB.5069.995	chr1	-	1826	8	full-splice_match	PEX19	ENST00000368072.10	3653	8	0	1827	0	662	alternative_3end	FALSE	canonical	NA	NA	NA	NA	NA	NA	NA	false	NA	NA	NA	C	non_coding	NA	NA	NA	NA	NA	NA	NA	25.0	AGATACATTCTGGCTTATTT	NA	true	NA	true	NA	NA	NA	NA	NA	NA	NA	NA
PB.5069.1002	chr1	-	1252	8	full-splice_match	PEX19	ENST00000368072.10	3653	8	0	2401	0	88	alternative_3end	FALSE	canonical	NA	NA	NA	NA	NA	NA	NA	false	NA	NA	NA	C	non_coding	NA	NA	NA	NA	NA	NA	NA	10.0	ACGTCCAGGGTCTTTGTGCC	NA	true	NA	true	NA	NA	NA	NA	NA	NA	NA	NA
PB.5075.1	chr1	-	5628	33	full-splice_match	COPA	ENST00000241704.8	5318	33	-319	9	-3	-9	alternative_5end	TRUE	canonical	NA	NA	NA	NA	NA	NA	NA	false	NA	NA	NA	C	non_coding	NA	NA	NA	NA	NA	NA	NA	65.0	GAAAAATCAGTAAATATAAA	NA	true	NA	true	NA	NA	NA	NA	NA	NA	NA	ENST00000241704.8_4
PB.5075.44	chr1	-	5086	33	full-splice_match	COPA	ENST00000241704.8	5318	33	-451	683	-135	-4	alternative_3end5end	FALSE	canonical	NA	NA	NA	NA	NA	NA	NA	false	NA	NA	NA	C	non_coding	NA	NA	NA	NA	NA	NA	NA	15.0	TTGACTTGGCCATTTATTTC	NA	false	NA	true	NA	NA	NA	NA	NA	NA	NA	ENST00000241704.8_4
PB.5075.46	chr1	-	4803	33	full-splice_match	COPA	ENST00000368069.7	4664	33	-19	-120	6	48	alternative_3end	FALSE	canonical	NA	NA	NA	NA	NA	NA	NA	false	NA	NA	NA	C	non_coding	NA	NA	NA	NA	NA	NA	NA	80.0	AAAAAAAAAAAAAAAGCTAG	NA	true	NA	false	NA	NA	NA	NA	NA	NA	NA	ENST00000368069.7_2
PB.5075.58	chr1	-	5697	32	novel_in_catalog	COPA	novel	5318	33	NA	NA	6	-4	intron_retention	FALSE	canonical	NA	NA	NA	NA	NA	NA	NA	false	NA	NA	NA	C	non_coding	NA	NA	NA	NA	NA	NA	NA	15.0	TTGACTTGGCCATTTATTTC	NA	true	NA	true	NA	NA	NA	NA	NA	NA	NA	NA
PB.5075.84	chr1	-	4571	32	full-splice_match	COPA	ENST00000649963.1	5175	32	15	589	0	-2	alternative_3end	FALSE	canonical	NA	NA	NA	NA	NA	NA	NA	false	NA	NA	NA	C	non_coding	NA	NA	NA	NA	NA	NA	NA	15.0	GACTTGGCCATTTATTTCTT	NA	true	NA	true	NA	NA	NA	NA	NA	NA	NA	ENST00000649963.1_2
PB.5075.87	chr1	-	4562	32	novel_in_catalog	COPA	novel	5318	33	NA	NA	0	-4	combination_of_known_junctions	FALSE	canonical	NA	NA	NA	NA	NA	NA	NA	false	NA	NA	NA	C	non_coding	NA	NA	NA	NA	NA	NA	NA	15.0	TTGACTTGGCCATTTATTTC	NA	true	NA	true	NA	NA	NA	NA	NA	NA	NA	TALONT000672951
PB.5075.100	chr1	-	4582	32	novel_in_catalog	COPA	novel	5318	33	NA	NA	-4	-1	combination_of_known_junctions	FALSE	canonical	NA	NA	NA	NA	NA	NA	NA	false	NA	NA	NA	C	non_coding	NA	NA	NA	NA	NA	NA	NA	15.0	ACTTGGCCATTTATTTCTTG	NA	true	NA	true	NA	NA	NA	NA	NA	NA	NA	TALONT000672676
PB.5075.119	chr1	-	4489	32	novel_in_catalog	COPA	novel	5318	33	NA	NA	0	-7	combination_of_known_junctions	FALSE	canonical	NA	NA	NA	NA	NA	NA	NA	false	NA	NA	NA	C	non_coding	NA	NA	NA	NA	NA	NA	NA	15.0	TTCTTGACTTGGCCATTTAT	NA	true	NA	true	NA	NA	NA	NA	NA	NA	NA	TALONT001635511
PB.5075.139	chr1	-	4642	31	full-splice_match	COPA	ENST00000649231.1	3969	31	-320	-353	2	-1	alternative_3end5end	FALSE	canonical	NA	NA	NA	NA	NA	NA	NA	false	NA	NA	NA	C	non_coding	NA	NA	NA	NA	NA	NA	NA	15.0	ACTTGGCCATTTATTTCTTG	NA	true	NA	true	NA	NA	NA	NA	NA	NA	NA	ENST00000649231.1_2
PB.5075.154	chr1	-	5048	33	full-splice_match	COPA	ENST00000368069.7	4664	33	-387	3	-69	-3	alternative_5end	FALSE	canonical	NA	NA	NA	NA	NA	NA	NA	false	NA	NA	NA	C	non_coding	NA	NA	NA	NA	NA	NA	NA	15.0	TGACTTGGCCATTTATTTCT	NA	true	NA	true	NA	NA	NA	NA	NA	NA	NA	ENST00000368069.7_2
PB.5075.178	chr1	-	4487	31	full-splice_match	COPA	ENST00000650154.1	4458	31	-13	-16	-1	-4	reference_match	FALSE	canonical	NA	NA	NA	NA	NA	NA	NA	false	NA	NA	NA	C	non_coding	NA	NA	NA	NA	NA	NA	NA	15.0	TTGACTTGGCCATTTATTTC	NA	true	NA	true	NA	NA	NA	NA	NA	NA	NA	ENST00000650154.1_2
PB.5075.390	chr1	-	4643	33	full-splice_match	COPA	ENST00000241704.8	5318	33	-340	1015	-24	6	alternative_3end5end	FALSE	canonical	NA	NA	NA	NA	NA	NA	NA	false	NA	NA	NA	C	non_coding	NA	NA	NA	NA	NA	NA	NA	90.0	AAAAAAAAAAAAAAGGAAAA	NA	true	NA	false	NA	NA	NA	NA	NA	NA	NA	NA
PB.5075.394	chr1	-	4334	33	full-splice_match	COPA	ENST00000368069.7	4664	33	-6	336	0	6	alternative_3end	FALSE	canonical	NA	NA	NA	NA	NA	NA	NA	false	NA	NA	NA	C	non_coding	NA	NA	NA	NA	NA	NA	NA	90.0	AAAAAAAAAAAAAAGGAAAA	NA	true	NA	false	NA	NA	NA	NA	NA	NA	NA	NA
PB.5075.397	chr1	-	4179	32	novel_in_catalog	COPA	novel	5359	32	NA	NA	0	6	combination_of_known_junctions	FALSE	canonical	NA	NA	NA	NA	NA	NA	NA	false	NA	NA	NA	C	non_coding	NA	NA	NA	NA	NA	NA	NA	90.0	AAAAAAAAAAAAAAGGAAAA	NA	true	NA	false	NA	NA	NA	NA	NA	NA	NA	TALONT001635511
PB.5075.463	chr1	-	4478	33	full-splice_match	COPA	ENST00000241704.8	5318	33	-340	1180	-24	7	alternative_3end5end	FALSE	canonical	NA	NA	NA	NA	NA	NA	NA	false	NA	NA	NA	C	non_coding	NA	NA	NA	NA	NA	NA	NA	70.0	AATAAAAATATAAAAATTAG	NA	true	NA	false	NA	NA	NA	NA	NA	NA	NA	NA
PB.5075.464	chr1	-	4008	32	novel_in_catalog	COPA	novel	4567	33	NA	NA	6	7	combination_of_known_junctions	FALSE	canonical	NA	NA	NA	NA	NA	NA	NA	false	NA	NA	NA	C	non_coding	NA	NA	NA	NA	NA	NA	NA	70.0	AATAAAAATATAAAAATTAG	NA	true	NA	false	NA	NA	NA	NA	NA	NA	NA	NA
PB.5075.467	chr1	-	4465	33	full-splice_match	COPA	ENST00000368069.7	4664	33	-302	501	16	7	alternative_3end5end	FALSE	canonical	NA	NA	NA	NA	NA	NA	NA	false	NA	NA	NA	C	non_coding	NA	NA	NA	NA	NA	NA	NA	70.0	AATAAAAATATAAAAATTAG	NA	true	NA	false	NA	NA	NA	NA	NA	NA	NA	NA
PB.5075.521	chr1	-	3995	33	full-splice_match	COPA	ENST00000241704.8	5318	33	-6	1329	2	-127	alternative_3end	FALSE	canonical	NA	NA	NA	NA	NA	NA	NA	false	NA	NA	NA	C	non_coding	NA	NA	NA	NA	NA	NA	NA	45.0	TTAATTATTTTAAGGAACAA	NA	true	NA	false	NA	NA	NA	NA	NA	NA	NA	NA
PB.5075.530	chr1	-	3645	31	full-splice_match	COPA	ENST00000696210.1	3906	31	289	-28	-4	28	alternative_5end	FALSE	canonical	NA	NA	NA	NA	NA	NA	NA	false	NA	NA	NA	C	non_coding	NA	NA	NA	NA	NA	NA	NA	30.0	AACAGAATGCTACCCTCTGT	NA	true	NA	true	NA	NA	NA	NA	NA	NA	NA	TALONT001635736
PB.5075.567	chr1	-	4231	6	novel_in_catalog	COPA	novel	2046	19	NA	NA	2290	0	intron_retention	FALSE	canonical	NA	NA	NA	NA	NA	NA	NA	false	NA	NA	NA	C	non_coding	NA	NA	NA	NA	NA	NA	NA	80.0	AAAAAAAAATAGAATAACAA	NA	false	NA	false	NA	NA	NA	NA	NA	NA	NA	NA
PB.5075.572	chr1	-	4490	15	novel_in_catalog	COPA	novel	3850	25	NA	NA	6	0	intron_retention	FALSE	canonical	NA	NA	NA	NA	NA	NA	NA	false	NA	NA	NA	C	non_coding	NA	NA	NA	NA	NA	NA	NA	80.0	AAAAAAAAATAGAATAACAA	NA	true	NA	false	NA	NA	NA	NA	NA	NA	NA	NA
PB.5075.612	chr1	-	3273	11	full-splice_match	COPA	ENST00000696215.1	3238	11	15	-50	0	23	reference_match	FALSE	canonical	NA	NA	NA	NA	NA	NA	NA	false	NA	NA	NA	C	non_coding	NA	NA	NA	NA	NA	NA	NA	95.0	AAAAAAAAAAAAAAAAGAAA	NA	true	NA	false	NA	NA	NA	NA	NA	NA	NA	NA
PB.5075.613	chr1	-	3632	2	novel_in_catalog	COPA	novel	3238	11	NA	NA	-3690	23	intron_retention	FALSE	canonical	NA	NA	NA	NA	NA	NA	NA	false	NA	NA	NA	C	non_coding	NA	NA	NA	NA	NA	NA	NA	95.0	AAAAAAAAAAAAAAAAGAAA	NA	false	NA	false	NA	NA	NA	NA	NA	NA	NA	NA
PB.5075.614	chr1	-	2728	11	full-splice_match	COPA	ENST00000696213.1	2680	11	-25	-23	-4	23	reference_match	FALSE	canonical	NA	NA	NA	NA	NA	NA	NA	false	NA	NA	NA	C	non_coding	NA	NA	NA	NA	NA	NA	NA	95.0	AAAAAAAAAAAAAAAAGAAA	NA	true	NA	false	NA	NA	NA	NA	NA	NA	NA	NA
PB.5075.620	chr1	-	4276	10	full-splice_match	COPA	ENST00000696214.1	4263	10	10	-23	-4	23	reference_match	FALSE	canonical	NA	NA	NA	NA	NA	NA	NA	false	NA	NA	NA	C	non_coding	NA	NA	NA	NA	NA	NA	NA	95.0	AAAAAAAAAAAAAAAAGAAA	NA	true	NA	false	NA	NA	NA	NA	NA	NA	NA	NA
PB.5075.741	chr1	-	3687	2	full-splice_match	COPA	ENST00000696216.1	3663	2	-7	-17	0	17	reference_match	FALSE	canonical	NA	NA	NA	NA	NA	NA	NA	false	NA	NA	NA	C	non_coding	NA	NA	NA	NA	NA	NA	NA	75.0	AAAAAGAAATTTAAAAAAAT	NA	true	NA	false	NA	NA	NA	NA	NA	NA	NA	TALONT000673920
PB.5075.743	chr1	-	2106	4	novel_not_in_catalog	COPA	novel	3663	2	NA	NA	6	17	at_least_one_novel_splicesite	FALSE	canonical	NA	NA	NA	NA	NA	NA	NA	true	NA	NA	NA	C	non_coding	NA	NA	NA	NA	NA	NA	NA	75.0	AAAAAGAAATTTAAAAAAAT	NA	true	NA	false	NA	NA	NA	NA	NA	NA	NA	NA
PB.5075.753	chr1	-	2606	2	full-splice_match	COPA	ENST00000696216.1	3663	2	-18	1075	-6	-1075	alternative_3end	FALSE	canonical	NA	NA	NA	NA	NA	NA	NA	false	NA	NA	NA	C	non_coding	NA	NA	NA	NA	NA	NA	NA	50.0	AAAACAAAGGAATTCTTTAT	NA	true	NA	false	NA	NA	NA	NA	NA	NA	NA	TALONT000673920
PB.5075.757	chr1	-	2302	2	full-splice_match	COPA	ENST00000696216.1	3663	2	-20	1381	6	1307	alternative_3end	FALSE	canonical	NA	NA	NA	NA	NA	NA	NA	false	NA	NA	NA	C	non_coding	NA	NA	NA	NA	NA	NA	NA	45.0	TTAATTAAGAAAAAGTTTTC	NA	true	NA	false	NA	NA	NA	NA	NA	NA	NA	TALONT000673920
PB.5075.764	chr1	-	2016	2	full-splice_match	COPA	ENST00000696216.1	3663	2	-338	1985	-19	703	alternative_3end5end	FALSE	canonical	NA	NA	NA	NA	NA	NA	NA	false	NA	NA	NA	C	non_coding	NA	NA	NA	NA	NA	NA	NA	45.0	AAGAAGAGAATTTTGGGAAG	NA	true	NA	true	NA	NA	NA	NA	NA	NA	NA	TALONT000673920
PB.5076.1	chr1	+	3209	16	novel_not_in_catalog	NCSTN	novel	3157	16	NA	NA	8	-3	intron_retention	FALSE	canonical	NA	NA	NA	NA	NA	NA	NA	false	NA	NA	NA	C	non_coding	NA	NA	NA	NA	NA	NA	NA	25.0	ACACGACTTGTACTGCTAGT	NA	true	NA	true	NA	NA	NA	NA	NA	NA	NA	NA
PB.5076.2	chr1	+	3152	16	novel_in_catalog	NCSTN	novel	2822	17	NA	NA	8	-3	intron_retention	FALSE	canonical	NA	NA	NA	NA	NA	NA	NA	false	NA	NA	NA	C	non_coding	NA	NA	NA	NA	NA	NA	NA	25.0	ACACGACTTGTACTGCTAGT	NA	true	NA	true	NA	NA	NA	NA	NA	NA	NA	NA
PB.5076.4	chr1	+	2899	17	novel_not_in_catalog	NCSTN	novel	2822	17	NA	NA	-3	-3	at_least_one_novel_splicesite	FALSE	canonical	NA	NA	NA	NA	NA	NA	NA	false	NA	NA	NA	C	non_coding	NA	NA	NA	NA	NA	NA	NA	25.0	ACACGACTTGTACTGCTAGT	NA	true	NA	true	NA	NA	NA	NA	NA	NA	NA	TALONT000674035
PB.5076.5	chr1	+	3069	18	full-splice_match	NCSTN	ENST00000699543.1	3054	18	-2	-13	-2	-1	reference_match	FALSE	canonical	NA	NA	NA	NA	NA	NA	NA	false	NA	NA	NA	C	non_coding	NA	NA	NA	NA	NA	NA	NA	25.0	ACGACTTGTACTGCTAGTTA	NA	true	NA	true	NA	NA	NA	NA	NA	NA	NA	TALONT000674064
PB.5076.6	chr1	+	2888	17	full-splice_match	NCSTN	ENST00000294785.10	2822	17	-67	1	0	-1	alternative_5end	FALSE	canonical	NA	NA	NA	NA	NA	NA	NA	false	NA	NA	NA	C	non_coding	NA	NA	NA	NA	NA	NA	NA	25.0	ACGACTTGTACTGCTAGTTA	NA	true	NA	true	NA	NA	NA	NA	NA	NA	NA	ENST00000294785.10_2
PB.5076.14	chr1	+	2441	17	full-splice_match	NCSTN	ENST00000294785.10	2822	17	0	381	0	-216	alternative_3end	FALSE	canonical	NA	NA	NA	NA	NA	NA	NA	false	NA	NA	NA	C	non_coding	NA	NA	NA	NA	NA	NA	NA	20.0	TAATTTGCCCTTCAGGACCC	NA	true	NA	false	NA	NA	NA	NA	NA	NA	NA	NA
PB.5076.18	chr1	+	2660	16	novel_in_catalog	NCSTN	novel	2822	17	NA	NA	15	-1	combination_of_known_junctions	FALSE	canonical	NA	NA	NA	NA	NA	NA	NA	false	NA	NA	NA	C	non_coding	NA	NA	NA	NA	NA	NA	NA	25.0	ACGACTTGTACTGCTAGTTA	NA	true	NA	true	NA	NA	NA	NA	NA	NA	NA	TALONT000674123
PB.5076.22	chr1	+	2213	12	novel_in_catalog	NCSTN	novel	2822	17	NA	NA	18	-3	combination_of_known_splicesites	FALSE	canonical	NA	NA	NA	NA	NA	NA	NA	false	NA	NA	NA	C	non_coding	NA	NA	NA	NA	NA	NA	NA	25.0	ACACGACTTGTACTGCTAGT	NA	true	NA	true	NA	NA	NA	NA	NA	NA	NA	NA
PB.5076.46	chr1	+	3402	15	novel_in_catalog	NCSTN	novel	3157	16	NA	NA	-14	-2	intron_retention	FALSE	canonical	NA	NA	NA	NA	NA	NA	NA	false	NA	NA	NA	C	non_coding	NA	NA	NA	NA	NA	NA	NA	20.0	CACGACTTGTACTGCTAGTT	NA	true	NA	true	NA	NA	NA	NA	NA	NA	NA	TALONT000674355
PB.5076.55	chr1	+	2651	15	full-splice_match	NCSTN	ENST00000699532.1	2676	15	38	-13	1	-1	reference_match	FALSE	canonical	NA	NA	NA	NA	NA	NA	NA	false	NA	NA	NA	C	non_coding	NA	NA	NA	NA	NA	NA	NA	25.0	ACGACTTGTACTGCTAGTTA	NA	true	NA	true	NA	NA	NA	NA	NA	NA	NA	TALONT000674199
PB.5076.58	chr1	+	2753	16	novel_in_catalog	NCSTN	novel	2822	17	NA	NA	1	-2	combination_of_known_splicesites	FALSE	canonical	NA	NA	NA	NA	NA	NA	NA	false	NA	NA	NA	C	non_coding	NA	NA	NA	NA	NA	NA	NA	20.0	CACGACTTGTACTGCTAGTT	NA	true	NA	true	NA	NA	NA	NA	NA	NA	NA	TALONT001635787
PB.5076.60	chr1	+	2743	16	full-splice_match	NCSTN	ENST00000699553.1	2703	16	-30	-10	1	-3	reference_match	FALSE	canonical	NA	NA	NA	NA	NA	NA	NA	false	NA	NA	NA	C	non_coding	NA	NA	NA	NA	NA	NA	NA	25.0	ACACGACTTGTACTGCTAGT	NA	true	NA	true	NA	NA	NA	NA	NA	NA	NA	TALONT001635772
PB.5076.66	chr1	+	3094	16	novel_in_catalog	NCSTN	novel	2822	17	NA	NA	5	-1	intron_retention	FALSE	canonical	NA	NA	NA	NA	NA	NA	NA	false	NA	NA	NA	C	non_coding	NA	NA	NA	NA	NA	NA	NA	25.0	ACGACTTGTACTGCTAGTTA	NA	true	NA	true	NA	NA	NA	NA	NA	NA	NA	TALONT000674594
PB.5076.69	chr1	+	2981	15	novel_in_catalog	NCSTN	novel	3157	16	NA	NA	5	-1	intron_retention	FALSE	canonical	NA	NA	NA	NA	NA	NA	NA	false	NA	NA	NA	C	non_coding	NA	NA	NA	NA	NA	NA	NA	25.0	ACGACTTGTACTGCTAGTTA	NA	true	NA	true	NA	NA	NA	NA	NA	NA	NA	NA
PB.5076.71	chr1	+	2690	16	novel_in_catalog	NCSTN	novel	2822	17	NA	NA	6	-1	combination_of_known_splicesites	FALSE	canonical	NA	NA	NA	NA	NA	NA	NA	false	NA	NA	NA	C	non_coding	NA	NA	NA	NA	NA	NA	NA	25.0	ACGACTTGTACTGCTAGTTA	NA	true	NA	true	NA	NA	NA	NA	NA	NA	NA	TALONT000674749
PB.5076.75	chr1	+	2942	16	full-splice_match	NCSTN	ENST00000699552.1	2985	16	49	-6	12	-3	reference_match	FALSE	canonical	NA	NA	NA	NA	NA	NA	NA	false	NA	NA	NA	C	non_coding	NA	NA	NA	NA	NA	NA	NA	25.0	ACACGACTTGTACTGCTAGT	NA	true	NA	true	NA	NA	NA	NA	NA	NA	NA	TALONT000674152
PB.5076.82	chr1	+	2751	17	novel_in_catalog	NCSTN	novel	2822	17	NA	NA	12	-1	combination_of_known_junctions	FALSE	canonical	NA	NA	NA	NA	NA	NA	NA	false	NA	NA	NA	C	non_coding	NA	NA	NA	NA	NA	NA	NA	25.0	ACGACTTGTACTGCTAGTTA	NA	true	NA	true	NA	NA	NA	NA	NA	NA	NA	TALONT000674174
PB.5076.85	chr1	+	2467	15	full-splice_match	NCSTN	ENST00000699528.1	2480	15	53	-40	-14	-1	alternative_5end	FALSE	canonical	NA	NA	NA	NA	NA	NA	NA	false	NA	NA	NA	C	non_coding	NA	NA	NA	NA	NA	NA	NA	25.0	ACGACTTGTACTGCTAGTTA	NA	true	NA	true	NA	NA	NA	NA	NA	NA	NA	TALONT001635819
PB.5076.108	chr1	+	2757	17	novel_in_catalog	NCSTN	novel	2822	17	NA	NA	-4	-3	combination_of_known_junctions	FALSE	canonical	NA	NA	NA	NA	NA	NA	NA	false	NA	NA	NA	C	non_coding	NA	NA	NA	NA	NA	NA	NA	25.0	ACACGACTTGTACTGCTAGT	NA	true	NA	true	NA	NA	NA	NA	NA	NA	NA	NA
PB.5076.129	chr1	+	2672	16	full-splice_match	NCSTN	ENST00000699545.1	2725	16	67	-14	0	1	alternative_5end	FALSE	canonical	NA	NA	NA	NA	NA	NA	NA	false	NA	NA	NA	C	non_coding	NA	NA	NA	NA	NA	NA	NA	20.0	GACTTGTACTGCTAGTTATT	NA	true	NA	true	NA	NA	NA	NA	NA	NA	NA	NA
PB.5076.135	chr1	+	3104	16	full-splice_match	NCSTN	ENST00000699531.1	3157	16	70	-17	-1	-1	alternative_5end	FALSE	canonical	NA	NA	NA	NA	NA	NA	NA	false	NA	NA	NA	C	non_coding	NA	NA	NA	NA	NA	NA	NA	25.0	ACGACTTGTACTGCTAGTTA	NA	true	NA	true	NA	NA	NA	NA	NA	NA	NA	TALONT000674138
PB.5076.138	chr1	+	2404	14	full-splice_match	NCSTN	ENST00000699549.1	2466	14	70	-8	-1	-1	alternative_5end	FALSE	canonical	NA	NA	NA	NA	NA	NA	NA	false	NA	NA	NA	C	non_coding	NA	NA	NA	NA	NA	NA	NA	25.0	ACGACTTGTACTGCTAGTTA	NA	true	NA	true	NA	NA	NA	NA	NA	NA	NA	TALONT000674118
PB.5076.265	chr1	+	2556	2	full-splice_match	NHLH1	ENST00000302101.6	2557	2	0	1	0	-1	reference_match	FALSE	canonical	NA	NA	NA	NA	NA	NA	NA	false	NA	NA	NA	C	non_coding	NA	NA	NA	NA	NA	NA	NA	15.0	AGGTATGGTTGTGGCTCATT	NA	true	NA	true	NA	NA	NA	NA	NA	NA	NA	ENST00000302101.6_2
PB.5076.318	chr1	+	5010	2	intergenic	novelGene_69341	novel	NA	NA	NA	NA	NA	NA	multi-exon	FALSE	canonical	NA	NA	NA	NA	NA	NA	NA	true	NA	NA	NA	A	non_coding	NA	NA	NA	NA	NA	NA	NA	25.0	ATGTGTCTTTATAGTAGCAC	NA	false	NA	false	NA	NA	NA	NA	NA	NA	NA	NA
PB.5076.361	chr1	+	3377	8	full-splice_match	VANGL2	ENST00000368061.3	5354	8	3	1974	3	-1974	alternative_3end	FALSE	canonical	NA	NA	NA	NA	NA	NA	NA	false	NA	NA	NA	C	non_coding	NA	NA	NA	NA	NA	NA	NA	30.0	AAATCTGAGCCTTTGACTCA	NA	true	NA	false	NA	NA	NA	NA	NA	NA	NA	ENST00000368061.3_2
PB.5085.2	chr1	+	2365	4	full-splice_match	ENSG00000228863	ENST00000443928.6	1370	4	463	-1458	-47	-1167	alternative_3end5end	FALSE	canonical	NA	NA	NA	NA	NA	NA	NA	false	NA	NA	NA	C	non_coding	NA	NA	NA	NA	NA	NA	NA	5.0	ATCTCTGCTCTGGTCTTGTG	NA	true	NA	true	NA	NA	NA	NA	NA	NA	NA	NA
PB.5098.1	chr1	+	1641	1	full-splice_match	ENSG00000289121	ENST00000690903.2	963	1	-702	24	-702	-24	mono-exon	????	NA	NA	NA	NA	NA	NA	NA	NA	NA	NA	NA	NA	C	non_coding	NA	NA	NA	NA	NA	NA	NA	40.0	AAAAATACAGCTTTTATTCT	NA	false	NA	true	NA	NA	NA	NA	NA	NA	NA	NA
PB.5101.1	chr1	+	1863	4	full-splice_match	KLHDC9	ENST00000368011.9	1347	4	-518	2	-518	1	alternative_5end	FALSE	canonical	NA	NA	NA	NA	NA	NA	NA	false	NA	NA	NA	C	non_coding	NA	NA	NA	NA	NA	NA	NA	30.0	AAGATTTGTCTCTGAAATTT	NA	false	NA	true	NA	NA	NA	NA	NA	NA	NA	ENST00000368011.9_4
PB.5101.2	chr1	+	1519	5	full-splice_match	KLHDC9	ENST00000490724.6	1038	5	-435	-46	-435	1	alternative_5end	FALSE	canonical	NA	NA	NA	NA	NA	NA	NA	false	NA	NA	NA	C	non_coding	NA	NA	NA	NA	NA	NA	NA	30.0	AAGATTTGTCTCTGAAATTT	NA	false	NA	true	NA	NA	NA	NA	NA	NA	NA	ENST00000490724.6_1
PB.5101.5	chr1	+	1940	2	full-splice_match	KLHDC9	ENST00000471613.1	776	2	-237	-927	-216	-1	alternative_3end5end	FALSE	canonical	NA	NA	NA	NA	NA	NA	NA	false	NA	NA	NA	C	non_coding	NA	NA	NA	NA	NA	NA	NA	25.0	AGATTTGTCTCTGAAATTTT	NA	false	NA	true	NA	NA	NA	NA	NA	NA	NA	ENST00000471613.1_1
PB.5101.8	chr1	+	1562	3	novel_in_catalog	KLHDC9	novel	921	4	NA	NA	-103	1	intron_retention	FALSE	canonical	NA	NA	NA	NA	NA	NA	NA	false	NA	NA	NA	C	non_coding	NA	NA	NA	NA	NA	NA	NA	30.0	AAGATTTGTCTCTGAAATTT	NA	true	NA	true	NA	NA	NA	NA	NA	NA	NA	NA
PB.5101.12	chr1	+	1138	5	novel_in_catalog	KLHDC9	novel	1038	5	NA	NA	-35	1	combination_of_known_junctions	FALSE	canonical	NA	NA	NA	NA	NA	NA	NA	false	NA	NA	NA	C	non_coding	NA	NA	NA	NA	NA	NA	NA	30.0	AAGATTTGTCTCTGAAATTT	NA	true	NA	true	NA	NA	NA	NA	NA	NA	NA	NA
PB.5101.13	chr1	+	1211	4	novel_in_catalog	KLHDC9	novel	1038	5	NA	NA	-35	1	intron_retention	FALSE	canonical	NA	NA	NA	NA	NA	NA	NA	false	NA	NA	NA	C	non_coding	NA	NA	NA	NA	NA	NA	NA	30.0	AAGATTTGTCTCTGAAATTT	NA	true	NA	true	NA	NA	NA	NA	NA	NA	NA	NA
PB.5101.28	chr1	+	1720	2	full-splice_match	KLHDC9	ENST00000475934.1	575	2	-1147	2	0	1	alternative_5end	FALSE	canonical	NA	NA	NA	NA	NA	NA	NA	false	NA	NA	NA	C	non_coding	NA	NA	NA	NA	NA	NA	NA	30.0	AAGATTTGTCTCTGAAATTT	NA	true	NA	true	NA	NA	NA	NA	NA	NA	NA	ENST00000475934.1_1
PB.5101.35	chr1	+	1359	4	full-splice_match	KLHDC9	ENST00000392192.6	1333	4	-28	2	3	1	reference_match	FALSE	canonical	NA	NA	NA	NA	NA	NA	NA	false	NA	NA	NA	C	non_coding	NA	NA	NA	NA	NA	NA	NA	30.0	AAGATTTGTCTCTGAAATTT	NA	true	NA	true	NA	NA	NA	NA	NA	NA	NA	NA
PB.5101.43	chr1	+	1141	5	novel_in_catalog	KLHDC9	novel	1038	5	NA	NA	-1	1	combination_of_known_junctions	FALSE	canonical	NA	NA	NA	NA	NA	NA	NA	false	NA	NA	NA	C	non_coding	NA	NA	NA	NA	NA	NA	NA	30.0	AAGATTTGTCTCTGAAATTT	NA	true	NA	true	NA	NA	NA	NA	NA	NA	NA	NA
PB.5101.50	chr1	+	1163	3	novel_in_catalog	KLHDC9	novel	1347	4	NA	NA	1	1	intron_retention	FALSE	canonical	NA	NA	NA	NA	NA	NA	NA	false	NA	NA	NA	C	non_coding	NA	NA	NA	NA	NA	NA	NA	30.0	AAGATTTGTCTCTGAAATTT	NA	true	NA	true	NA	NA	NA	NA	NA	NA	NA	NA
PB.5103.6	chr1	-	1464	8	full-splice_match	ITLN2	ENST00000368029.4	1161	8	-58	-245	-58	245	alternative_3end5end	FALSE	canonical	NA	NA	NA	NA	NA	NA	NA	false	NA	NA	NA	C	non_coding	NA	NA	NA	NA	NA	NA	NA	15.0	GATGGTGGCTCATGCCTGTA	NA	true	NA	false	NA	NA	NA	NA	NA	NA	NA	NA
PB.5103.11	chr1	-	1300	8	full-splice_match	ITLN2	ENST00000368029.4	1161	8	-84	-55	-84	55	alternative_3end5end	FALSE	canonical	NA	NA	NA	NA	NA	NA	NA	false	NA	NA	NA	C	non_coding	NA	NA	NA	NA	NA	NA	NA	40.0	TAAAAGAATACCTATGGTTC	NA	true	NA	true	NA	NA	NA	NA	NA	NA	NA	NA
PB.5103.164	chr1	-	4784	9	novel_not_in_catalog	F11R	novel	4639	10	NA	NA	-133	-2	at_least_one_novel_splicesite	FALSE	canonical	NA	NA	NA	NA	NA	NA	NA	false	NA	NA	NA	B	non_coding	NA	NA	NA	NA	NA	NA	NA	20.0	TAGCTTTTCCAGCTTATTAC	NA	true	NA	true	NA	NA	NA	NA	NA	NA	NA	NA
PB.5103.169	chr1	-	1939	10	novel_not_in_catalog	F11R	novel	4639	10	NA	NA	-13	-42	at_least_one_novel_splicesite	FALSE	canonical	NA	NA	NA	NA	NA	NA	NA	true	NA	NA	NA	B	non_coding	NA	NA	NA	NA	NA	NA	NA	60.0	AAGAAAAACAACAATTTGCA	NA	true	NA	false	NA	NA	NA	NA	NA	NA	NA	NA
PB.5103.230	chr1	-	3978	9	novel_not_in_catalog	F11R	novel	4639	10	NA	NA	-1	-676	at_least_one_novel_splicesite	FALSE	canonical	NA	NA	NA	NA	NA	NA	NA	false	NA	NA	NA	B	non_coding	NA	NA	NA	NA	NA	NA	NA	5.0	ATGTGTTTGTTGTTCCTGTC	NA	true	NA	true	NA	NA	NA	NA	NA	NA	NA	NA
PB.5103.267	chr1	-	3705	10	fusion	F11R_TSTD1	novel	4639	10	NA	NA	-1	-984	multi-exon	FALSE	canonical	NA	NA	NA	NA	NA	NA	NA	false	NA	NA	NA	B	non_coding	NA	NA	NA	NA	NA	NA	NA	30.0	AGTTTGTTTAAATCCTGAAG	NA	true	NA	true	NA	NA	NA	NA	NA	NA	NA	NA
PB.5103.276	chr1	-	2288	10	novel_not_in_catalog	F11R	novel	4639	10	NA	NA	-19	-984	at_least_one_novel_splicesite	FALSE	canonical	NA	NA	NA	NA	NA	NA	NA	true	NA	NA	NA	B	non_coding	NA	NA	NA	NA	NA	NA	NA	30.0	AGTTTGTTTAAATCCTGAAG	NA	true	NA	true	NA	NA	NA	NA	NA	NA	NA	NA
PB.5103.301	chr1	-	2055	10	novel_not_in_catalog	F11R	novel	4639	10	NA	NA	-124	-988	at_least_one_novel_splicesite	FALSE	canonical	NA	NA	NA	NA	NA	NA	NA	true	NA	NA	NA	B	non_coding	NA	NA	NA	NA	NA	NA	NA	25.0	ATTGAGTTTGTTTAAATCCT	NA	true	NA	true	NA	NA	NA	NA	NA	NA	NA	NA
PB.5103.503	chr1	-	3325	9	novel_not_in_catalog	F11R	novel	4639	10	NA	NA	-126	-1454	at_least_one_novel_splicesite	FALSE	canonical	NA	NA	NA	NA	NA	NA	NA	false	NA	NA	NA	B	non_coding	NA	NA	NA	NA	NA	NA	NA	15.0	TCTCCTGAGTAGCTGGGATT	NA	true	NA	false	NA	NA	NA	NA	NA	NA	NA	NA
PB.5103.513	chr1	-	3190	9	novel_not_in_catalog	F11R	novel	4639	10	NA	NA	-138	1590	at_least_one_novel_splicesite	FALSE	canonical	NA	NA	NA	NA	NA	NA	NA	false	NA	NA	NA	B	non_coding	NA	NA	NA	NA	NA	NA	NA	25.0	AAAGATGAGTTTGTTGTTTT	NA	true	NA	true	NA	NA	NA	NA	NA	NA	NA	NA
PB.5103.515	chr1	-	2994	9	fusion	F11R_TSTD1	novel	4639	10	NA	NA	-11	1589	multi-exon	FALSE	canonical	NA	NA	NA	NA	NA	NA	NA	false	NA	NA	NA	B	non_coding	NA	NA	NA	NA	NA	NA	NA	25.0	TAAAGATGAGTTTGTTGTTT	NA	true	NA	true	NA	NA	NA	NA	NA	NA	NA	NA
PB.5103.526	chr1	-	2310	9	novel_not_in_catalog	F11R	novel	4639	10	NA	NA	-141	707	at_least_one_novel_splicesite	FALSE	canonical	NA	NA	NA	NA	NA	NA	NA	false	NA	NA	NA	B	non_coding	NA	NA	NA	NA	NA	NA	NA	20.0	TCTTTTTTGTGGGAAGTAAG	NA	true	NA	true	NA	NA	NA	NA	NA	NA	NA	NA
PB.5103.527	chr1	-	2094	9	fusion	F11R_TSTD1	novel	4639	10	NA	NA	-6	707	multi-exon	FALSE	canonical	NA	NA	NA	NA	NA	NA	NA	false	NA	NA	NA	B	non_coding	NA	NA	NA	NA	NA	NA	NA	20.0	TCTTTTTTGTGGGAAGTAAG	NA	true	NA	true	NA	NA	NA	NA	NA	NA	NA	NA
PB.5103.530	chr1	-	2292	11	fusion	F11R_TSTD1	novel	4639	10	NA	NA	6	701	multi-exon	FALSE	canonical	NA	NA	NA	NA	NA	NA	NA	false	NA	NA	NA	B	non_coding	NA	NA	NA	NA	NA	NA	NA	15.0	CAAGGCTCTTTTTTGTGGGA	NA	true	NA	true	NA	NA	NA	NA	NA	NA	NA	NA
PB.5103.531	chr1	-	2203	10	fusion	F11R_TSTD1	novel	4639	10	NA	NA	1	707	multi-exon	FALSE	canonical	NA	NA	NA	NA	NA	NA	NA	false	NA	NA	NA	B	non_coding	NA	NA	NA	NA	NA	NA	NA	20.0	TCTTTTTTGTGGGAAGTAAG	NA	true	NA	true	NA	NA	NA	NA	NA	NA	NA	NA
PB.5103.657	chr1	-	1422	9	novel_not_in_catalog	F11R	novel	4639	10	NA	NA	0	-8	at_least_one_novel_splicesite	FALSE	canonical	NA	NA	NA	NA	NA	NA	NA	false	NA	NA	NA	B	non_coding	NA	NA	NA	NA	NA	NA	NA	25.0	AAATGGTTGTTTGGTGATGA	NA	true	NA	true	NA	NA	NA	NA	NA	NA	NA	NA
PB.5103.696	chr1	-	453	3	full-splice_match	TSTD1	ENST00000368024.5	457	3	1	3	1	-3	reference_match	FALSE	canonical	NA	NA	NA	NA	NA	NA	NA	false	NA	NA	NA	C	non_coding	NA	NA	NA	NA	NA	NA	NA	45.0	AAAGTATTGGAAGCACTTAA	NA	true	NA	true	NA	NA	NA	NA	NA	NA	NA	ENST00000368024.5_2
PB.5103.700	chr1	-	1268	2	full-splice_match	TSTD1	ENST00000462952.1	591	2	-680	3	-10	-3	alternative_5end	FALSE	canonical	NA	NA	NA	NA	NA	NA	NA	false	NA	NA	NA	C	non_coding	NA	NA	NA	NA	NA	NA	NA	45.0	AAAGTATTGGAAGCACTTAA	NA	true	NA	true	NA	NA	NA	NA	NA	NA	NA	ENST00000462952.1_2
PB.5103.701	chr1	-	1131	2	full-splice_match	TSTD1	ENST00000486084.1	813	2	-54	-264	-6	-3	alternative_3end5end	FALSE	canonical	NA	NA	NA	NA	NA	NA	NA	false	NA	NA	NA	C	non_coding	NA	NA	NA	NA	NA	NA	NA	45.0	AAAGTATTGGAAGCACTTAA	NA	true	NA	true	NA	NA	NA	NA	NA	NA	NA	ENST00000486084.1_2
PB.5103.702	chr1	-	594	4	full-splice_match	TSTD1	ENST00000423014.3	567	4	-30	3	-17	-3	reference_match	FALSE	canonical	NA	NA	NA	NA	NA	NA	NA	false	NA	NA	NA	C	non_coding	NA	NA	NA	NA	NA	NA	NA	45.0	AAAGTATTGGAAGCACTTAA	NA	true	NA	true	NA	NA	NA	NA	NA	NA	NA	ENST00000423014.3_4
PB.5103.709	chr1	-	2060	10	novel_in_catalog	USF1	novel	1807	11	NA	NA	-9	-1	intron_retention	FALSE	canonical	NA	NA	NA	NA	NA	NA	NA	false	NA	NA	NA	C	non_coding	NA	NA	NA	NA	NA	NA	NA	10.0	ACAGTTGTCTGTTTTTCTTC	NA	true	NA	true	NA	NA	NA	NA	NA	NA	NA	TALONT000675227
PB.5103.711	chr1	-	2243	9	full-splice_match	USF1	ENST00000496363.5	990	9	-65	-1188	0	-1	alternative_3end5end	FALSE	canonical	NA	NA	NA	NA	NA	NA	NA	false	NA	NA	NA	C	non_coding	NA	NA	NA	NA	NA	NA	NA	10.0	ACAGTTGTCTGTTTTTCTTC	NA	true	NA	true	NA	NA	NA	NA	NA	NA	NA	ENST00000496363.5_2
PB.5103.712	chr1	-	2067	11	full-splice_match	USF1	ENST00000473969.6	1092	11	-305	-670	-290	1	alternative_3end5end	FALSE	canonical	NA	NA	NA	NA	NA	NA	NA	false	NA	NA	NA	C	non_coding	NA	NA	NA	NA	NA	NA	NA	5.0	AGTTGTCTGTTTTTCTTCCT	NA	false	NA	true	NA	NA	NA	NA	NA	NA	NA	ENST00000473969.6_2
PB.5103.714	chr1	-	1815	11	full-splice_match	USF1	ENST00000368021.7	1807	11	-9	1	-9	-1	reference_match	FALSE	canonical	NA	NA	NA	NA	NA	NA	NA	false	NA	NA	NA	C	non_coding	NA	NA	NA	NA	NA	NA	NA	10.0	ACAGTTGTCTGTTTTTCTTC	NA	true	NA	true	NA	NA	NA	NA	NA	NA	NA	ENST00000368021.7_3
PB.5103.723	chr1	-	2020	10	novel_in_catalog	USF1	novel	1807	11	NA	NA	0	-1	intron_retention	FALSE	canonical	NA	NA	NA	NA	NA	NA	NA	false	NA	NA	NA	C	non_coding	NA	NA	NA	NA	NA	NA	NA	10.0	ACAGTTGTCTGTTTTTCTTC	NA	true	NA	true	NA	NA	NA	NA	NA	NA	NA	TALONT000675237
PB.5103.765	chr1	-	4072	4	full-splice_match	PFDN2	ENST00000368010.4	598	4	-3478	4	-3460	-4	alternative_5end	FALSE	canonical	NA	NA	NA	NA	NA	NA	NA	false	NA	NA	NA	C	non_coding	NA	NA	NA	NA	NA	NA	NA	25.0	AGAATCTTAGCTGTAGCCTG	NA	false	NA	true	NA	NA	NA	NA	NA	NA	NA	ENST00000368010.4_3
PB.5103.807	chr1	-	2562	6	full-splice_match	DEDD	ENST00000368006.8	2344	6	-209	-9	-188	9	alternative_5end	FALSE	canonical	NA	NA	NA	NA	NA	NA	NA	false	NA	NA	NA	C	non_coding	NA	NA	NA	NA	NA	NA	NA	30.0	GAAACTGCAGTCTGACCTCA	NA	true	NA	true	NA	NA	NA	NA	NA	NA	NA	ENST00000368006.8_3
PB.5103.809	chr1	-	2139	7	novel_in_catalog	DEDD	novel	1068	6	NA	NA	-5	-4	combination_of_known_junctions	FALSE	canonical	NA	NA	NA	NA	NA	NA	NA	false	NA	NA	NA	C	non_coding	NA	NA	NA	NA	NA	NA	NA	40.0	AAAATTCCACCTTTCTGAAA	NA	true	NA	true	NA	NA	NA	NA	NA	NA	NA	TALONT000675628
PB.5103.810	chr1	-	2335	6	full-splice_match	DEDD	ENST00000458050.6	2300	6	-22	-13	-12	10	reference_match	FALSE	canonical	NA	NA	NA	NA	NA	NA	NA	false	NA	NA	NA	C	non_coding	NA	NA	NA	NA	NA	NA	NA	30.0	AAACTGCAGTCTGACCTCAG	NA	true	NA	true	NA	NA	NA	NA	NA	NA	NA	ENST00000458050.6_2
PB.5103.811	chr1	-	2553	6	novel_in_catalog	DEDD	novel	2344	6	NA	NA	-105	-4	intron_retention	FALSE	canonical	NA	NA	NA	NA	NA	NA	NA	false	NA	NA	NA	C	non_coding	NA	NA	NA	NA	NA	NA	NA	40.0	AAAATTCCACCTTTCTGAAA	NA	true	NA	true	NA	NA	NA	NA	NA	NA	NA	TALONT001636045
PB.5103.814	chr1	-	2351	6	novel_not_in_catalog	DEDD	novel	2344	6	NA	NA	76	-5	intron_retention	FALSE	canonical	NA	NA	NA	NA	NA	NA	NA	true	NA	NA	NA	C	non_coding	NA	NA	NA	NA	NA	NA	NA	35.0	TAAAATTCCACCTTTCTGAA	NA	true	NA	true	NA	NA	NA	NA	NA	NA	NA	TALONT001636042
PB.5103.817	chr1	-	2290	6	novel_in_catalog	DEDD	novel	2344	6	NA	NA	0	-4	intron_retention	FALSE	canonical	NA	NA	NA	NA	NA	NA	NA	false	NA	NA	NA	C	non_coding	NA	NA	NA	NA	NA	NA	NA	40.0	AAAATTCCACCTTTCTGAAA	NA	true	NA	true	NA	NA	NA	NA	NA	NA	NA	NA
PB.5103.821	chr1	-	2315	5	full-splice_match	DEDD	ENST00000545495.5	2329	5	17	-3	-4	0	reference_match	FALSE	canonical	NA	NA	NA	NA	NA	NA	NA	false	NA	NA	NA	C	non_coding	NA	NA	NA	NA	NA	NA	NA	25.0	CACCTTTCTGAAACTGCAGT	NA	true	NA	true	NA	NA	NA	NA	NA	NA	NA	ENST00000545495.5_2
PB.5103.827	chr1	-	2133	7	novel_in_catalog	DEDD	novel	869	7	NA	NA	-22	1	combination_of_known_junctions	FALSE	canonical	NA	NA	NA	NA	NA	NA	NA	false	NA	NA	NA	C	non_coding	NA	NA	NA	NA	NA	NA	NA	25.0	ACCTTTCTGAAACTGCAGTC	NA	true	NA	true	NA	NA	NA	NA	NA	NA	NA	NA
PB.5103.840	chr1	-	2403	6	novel_not_in_catalog	DEDD	novel	2344	6	NA	NA	71	1	intron_retention	FALSE	canonical	NA	NA	NA	NA	NA	NA	NA	true	NA	NA	NA	C	non_coding	NA	NA	NA	NA	NA	NA	NA	25.0	ACCTTTCTGAAACTGCAGTC	NA	true	NA	true	NA	NA	NA	NA	NA	NA	NA	TALONT001636062
PB.5103.843	chr1	-	2214	7	novel_in_catalog	DEDD	novel	869	7	NA	NA	-6	-4	combination_of_known_junctions	FALSE	canonical	NA	NA	NA	NA	NA	NA	NA	false	NA	NA	NA	C	non_coding	NA	NA	NA	NA	NA	NA	NA	40.0	AAAATTCCACCTTTCTGAAA	NA	true	NA	true	NA	NA	NA	NA	NA	NA	NA	TALONT001636064
PB.5103.892	chr1	-	2206	6	full-splice_match	DEDD	ENST00000368006.8	2344	6	-220	358	-199	-355	alternative_3end5end	FALSE	canonical	NA	NA	NA	NA	NA	NA	NA	false	NA	NA	NA	C	non_coding	NA	NA	NA	NA	NA	NA	NA	5.0	AGCCCTTTTCCCCTTTGCTT	NA	false	NA	true	NA	NA	NA	NA	NA	NA	NA	ENST00000368006.8_3
PB.5103.893	chr1	-	2046	6	full-splice_match	DEDD	ENST00000458050.6	2300	6	-49	303	-39	-303	alternative_3end	FALSE	canonical	NA	NA	NA	NA	NA	NA	NA	false	NA	NA	NA	C	non_coding	NA	NA	NA	NA	NA	NA	NA	30.0	TAAGTGAAGTAATTCCTTTT	NA	true	NA	true	NA	NA	NA	NA	NA	NA	NA	ENST00000458050.6_2
PB.5103.897	chr1	-	1781	7	novel_in_catalog	DEDD	novel	1068	6	NA	NA	2	-355	combination_of_known_junctions	FALSE	canonical	NA	NA	NA	NA	NA	NA	NA	false	NA	NA	NA	C	non_coding	NA	NA	NA	NA	NA	NA	NA	5.0	AGCCCTTTTCCCCTTTGCTT	NA	true	NA	true	NA	NA	NA	NA	NA	NA	NA	NA
PB.5103.899	chr1	-	2060	6	novel_not_in_catalog	DEDD	novel	2300	6	NA	NA	55	-355	intron_retention	FALSE	canonical	NA	NA	NA	NA	NA	NA	NA	true	NA	NA	NA	C	non_coding	NA	NA	NA	NA	NA	NA	NA	5.0	AGCCCTTTTCCCCTTTGCTT	NA	true	NA	true	NA	NA	NA	NA	NA	NA	NA	TALONT001636062
PB.5103.901	chr1	-	1953	5	full-splice_match	DEDD	ENST00000545495.5	2329	5	21	355	0	-355	alternative_3end	FALSE	canonical	NA	NA	NA	NA	NA	NA	NA	false	NA	NA	NA	C	non_coding	NA	NA	NA	NA	NA	NA	NA	5.0	AGCCCTTTTCCCCTTTGCTT	NA	true	NA	true	NA	NA	NA	NA	NA	NA	NA	NA
PB.5103.903	chr1	-	2088	7	novel_in_catalog	DEDD	novel	2344	6	NA	NA	3	-348	intron_retention	FALSE	canonical	NA	NA	NA	NA	NA	NA	NA	false	NA	NA	NA	C	non_coding	NA	NA	NA	NA	NA	NA	NA	0.0	TTCCCCTTTGCTTTCTTCTG	NA	true	NA	true	NA	NA	NA	NA	NA	NA	NA	NA
PB.5103.906	chr1	-	3261	6	novel_in_catalog	DEDD	novel	2300	6	NA	NA	55	-353	intron_retention	FALSE	canonical	NA	NA	NA	NA	NA	NA	NA	false	NA	NA	NA	C	non_coding	NA	NA	NA	NA	NA	NA	NA	0.0	CCCTTTTCCCCTTTGCTTTC	NA	true	NA	true	NA	NA	NA	NA	NA	NA	NA	TALONT000675633
PB.5103.914	chr1	-	2676	5	novel_in_catalog	DEDD	novel	2344	6	NA	NA	-118	-355	intron_retention	FALSE	canonical	NA	NA	NA	NA	NA	NA	NA	false	NA	NA	NA	C	non_coding	NA	NA	NA	NA	NA	NA	NA	5.0	AGCCCTTTTCCCCTTTGCTT	NA	true	NA	true	NA	NA	NA	NA	NA	NA	NA	NA
PB.5103.915	chr1	-	2197	7	novel_not_in_catalog	DEDD	novel	875	8	NA	NA	57	-355	intron_retention	FALSE	canonical	NA	NA	NA	NA	NA	NA	NA	true	NA	NA	NA	C	non_coding	NA	NA	NA	NA	NA	NA	NA	5.0	AGCCCTTTTCCCCTTTGCTT	NA	true	NA	true	NA	NA	NA	NA	NA	NA	NA	NA
PB.5103.920	chr1	-	2068	6	novel_in_catalog	DEDD	novel	2344	6	NA	NA	8	-355	intron_retention	FALSE	canonical	NA	NA	NA	NA	NA	NA	NA	false	NA	NA	NA	C	non_coding	NA	NA	NA	NA	NA	NA	NA	5.0	AGCCCTTTTCCCCTTTGCTT	NA	true	NA	true	NA	NA	NA	NA	NA	NA	NA	NA
PB.5103.921	chr1	-	2012	6	novel_not_in_catalog	DEDD	novel	2344	6	NA	NA	65	-355	intron_retention	FALSE	canonical	NA	NA	NA	NA	NA	NA	NA	true	NA	NA	NA	C	non_coding	NA	NA	NA	NA	NA	NA	NA	5.0	AGCCCTTTTCCCCTTTGCTT	NA	true	NA	true	NA	NA	NA	NA	NA	NA	NA	TALONT001636042
PB.5103.922	chr1	-	1939	6	novel_in_catalog	DEDD	novel	2344	6	NA	NA	0	-355	intron_retention	FALSE	canonical	NA	NA	NA	NA	NA	NA	NA	false	NA	NA	NA	C	non_coding	NA	NA	NA	NA	NA	NA	NA	5.0	AGCCCTTTTCCCCTTTGCTT	NA	true	NA	true	NA	NA	NA	NA	NA	NA	NA	NA
PB.5103.925	chr1	-	1964	6	novel_not_in_catalog	DEDD	novel	1527	6	NA	NA	0	-355	intron_retention	FALSE	canonical	NA	NA	NA	NA	NA	NA	NA	true	NA	NA	NA	C	non_coding	NA	NA	NA	NA	NA	NA	NA	5.0	AGCCCTTTTCCCCTTTGCTT	NA	true	NA	true	NA	NA	NA	NA	NA	NA	NA	NA
PB.5103.928	chr1	-	1843	5	novel_in_catalog	DEDD	novel	2344	6	NA	NA	-4	-355	intron_retention	FALSE	canonical	NA	NA	NA	NA	NA	NA	NA	false	NA	NA	NA	C	non_coding	NA	NA	NA	NA	NA	NA	NA	5.0	AGCCCTTTTCCCCTTTGCTT	NA	true	NA	true	NA	NA	NA	NA	NA	NA	NA	NA
PB.5103.929	chr1	-	1862	7	novel_in_catalog	DEDD	novel	869	7	NA	NA	-5	-355	combination_of_known_junctions	FALSE	canonical	NA	NA	NA	NA	NA	NA	NA	false	NA	NA	NA	C	non_coding	NA	NA	NA	NA	NA	NA	NA	5.0	AGCCCTTTTCCCCTTTGCTT	NA	true	NA	true	NA	NA	NA	NA	NA	NA	NA	NA
PB.5103.933	chr1	-	1670	6	novel_in_catalog	DEDD	novel	2344	6	NA	NA	0	-355	combination_of_known_junctions	FALSE	canonical	NA	NA	NA	NA	NA	NA	NA	false	NA	NA	NA	C	non_coding	NA	NA	NA	NA	NA	NA	NA	5.0	AGCCCTTTTCCCCTTTGCTT	NA	true	NA	true	NA	NA	NA	NA	NA	NA	NA	NA
PB.5103.939	chr1	-	1953	6	novel_not_in_catalog	DEDD	novel	2300	6	NA	NA	-16	-355	intron_retention	FALSE	canonical	NA	NA	NA	NA	NA	NA	NA	true	NA	NA	NA	C	non_coding	NA	NA	NA	NA	NA	NA	NA	5.0	AGCCCTTTTCCCCTTTGCTT	NA	true	NA	true	NA	NA	NA	NA	NA	NA	NA	NA
PB.5103.960	chr1	-	2239	7	novel_not_in_catalog	DEDD	novel	875	8	NA	NA	52	-356	intron_retention	FALSE	canonical	NA	NA	NA	NA	NA	NA	NA	true	NA	NA	NA	C	non_coding	NA	NA	NA	NA	NA	NA	NA	5.0	CAGCCCTTTTCCCCTTTGCT	NA	true	NA	true	NA	NA	NA	NA	NA	NA	NA	NA
PB.5103.966	chr1	-	1922	5	novel_in_catalog	DEDD	novel	2300	6	NA	NA	-1	-356	intron_retention	FALSE	canonical	NA	NA	NA	NA	NA	NA	NA	false	NA	NA	NA	C	non_coding	NA	NA	NA	NA	NA	NA	NA	5.0	CAGCCCTTTTCCCCTTTGCT	NA	true	NA	true	NA	NA	NA	NA	NA	NA	NA	NA
PB.5103.1027	chr1	-	1912	6	full-splice_match	DEDD	ENST00000368006.8	2344	6	-220	652	-199	118	alternative_3end5end	FALSE	canonical	NA	NA	NA	NA	NA	NA	NA	false	NA	NA	NA	C	non_coding	NA	NA	NA	NA	NA	NA	NA	0.0	TCCTGGCCTCTGGTGCTGCT	NA	false	NA	true	NA	NA	NA	NA	NA	NA	NA	NA
PB.5103.1028	chr1	-	1634	5	full-splice_match	DEDD	ENST00000464113.1	964	5	-83	-587	-4	89	alternative_3end5end	FALSE	canonical	NA	NA	NA	NA	NA	NA	NA	false	NA	NA	NA	C	non_coding	NA	NA	NA	NA	NA	NA	NA	35.0	AAAAACAAGCTGTGGCCCTT	NA	true	NA	true	NA	NA	NA	NA	NA	NA	NA	NA
PB.5103.1029	chr1	-	1677	6	full-splice_match	DEDD	ENST00000463227.5	954	6	-45	-678	-45	89	alternative_3end	FALSE	canonical	NA	NA	NA	NA	NA	NA	NA	false	NA	NA	NA	C	non_coding	NA	NA	NA	NA	NA	NA	NA	35.0	AAAAACAAGCTGTGGCCCTT	NA	true	NA	true	NA	NA	NA	NA	NA	NA	NA	ENST00000458050.6_2
PB.5103.1030	chr1	-	2936	6	novel_in_catalog	DEDD	novel	2300	6	NA	NA	55	89	intron_retention	FALSE	canonical	NA	NA	NA	NA	NA	NA	NA	false	NA	NA	NA	C	non_coding	NA	NA	NA	NA	NA	NA	NA	35.0	AAAAACAAGCTGTGGCCCTT	NA	true	NA	true	NA	NA	NA	NA	NA	NA	NA	NA
PB.5103.1034	chr1	-	1753	6	novel_in_catalog	DEDD	novel	2344	6	NA	NA	0	89	intron_retention	FALSE	canonical	NA	NA	NA	NA	NA	NA	NA	false	NA	NA	NA	C	non_coding	NA	NA	NA	NA	NA	NA	NA	35.0	AAAAACAAGCTGTGGCCCTT	NA	true	NA	true	NA	NA	NA	NA	NA	NA	NA	NA
PB.5103.1039	chr1	-	1716	6	novel_not_in_catalog	DEDD	novel	2344	6	NA	NA	76	89	intron_retention	FALSE	canonical	NA	NA	NA	NA	NA	NA	NA	true	NA	NA	NA	C	non_coding	NA	NA	NA	NA	NA	NA	NA	35.0	AAAAACAAGCTGTGGCCCTT	NA	true	NA	true	NA	NA	NA	NA	NA	NA	NA	NA
PB.5103.1042	chr1	-	1678	6	novel_not_in_catalog	DEDD	novel	2344	6	NA	NA	76	89	intron_retention	FALSE	canonical	NA	NA	NA	NA	NA	NA	NA	true	NA	NA	NA	C	non_coding	NA	NA	NA	NA	NA	NA	NA	35.0	AAAAACAAGCTGTGGCCCTT	NA	true	NA	true	NA	NA	NA	NA	NA	NA	NA	NA
PB.5103.1043	chr1	-	1534	7	novel_in_catalog	DEDD	novel	869	7	NA	NA	0	89	combination_of_known_junctions	FALSE	canonical	NA	NA	NA	NA	NA	NA	NA	false	NA	NA	NA	C	non_coding	NA	NA	NA	NA	NA	NA	NA	35.0	AAAAACAAGCTGTGGCCCTT	NA	true	NA	true	NA	NA	NA	NA	NA	NA	NA	NA
PB.5103.1046	chr1	-	1464	7	novel_in_catalog	DEDD	novel	1068	6	NA	NA	-4	89	combination_of_known_junctions	FALSE	canonical	NA	NA	NA	NA	NA	NA	NA	false	NA	NA	NA	C	non_coding	NA	NA	NA	NA	NA	NA	NA	35.0	AAAAACAAGCTGTGGCCCTT	NA	true	NA	true	NA	NA	NA	NA	NA	NA	NA	NA
PB.5103.1065	chr1	-	1910	7	novel_not_in_catalog	DEDD	novel	875	8	NA	NA	59	89	intron_retention	FALSE	canonical	NA	NA	NA	NA	NA	NA	NA	true	NA	NA	NA	C	non_coding	NA	NA	NA	NA	NA	NA	NA	35.0	AAAAACAAGCTGTGGCCCTT	NA	true	NA	true	NA	NA	NA	NA	NA	NA	NA	NA
PB.5103.1109	chr1	-	1560	6	full-splice_match	DEDD	ENST00000368006.8	2344	6	0	784	0	-14	alternative_3end	FALSE	canonical	NA	NA	NA	NA	NA	NA	NA	false	NA	NA	NA	C	non_coding	NA	NA	NA	NA	NA	NA	NA	50.0	AAAAAACCAAAGGGCTGTGA	NA	true	NA	false	NA	NA	NA	NA	NA	NA	NA	NA
PB.5103.1114	chr1	-	1531	6	full-splice_match	DEDD	ENST00000463227.5	954	6	-55	-522	41	-24	alternative_3end5end	FALSE	canonical	NA	NA	NA	NA	NA	NA	NA	false	NA	NA	NA	C	non_coding	NA	NA	NA	NA	NA	NA	NA	40.0	CACTAAGGAGTTATCAATAC	NA	true	NA	false	NA	NA	NA	NA	NA	NA	NA	ENST00000458050.6_2
PB.5103.1120	chr1	-	1343	6	full-splice_match	DEDD	ENST00000368006.8	2344	6	0	1001	0	-45	alternative_3end	FALSE	canonical	NA	NA	NA	NA	NA	NA	NA	false	NA	NA	NA	C	non_coding	NA	NA	NA	NA	NA	NA	NA	10.0	ACCCATGTGCCTGGGCTTCC	NA	true	NA	false	NA	NA	NA	NA	NA	NA	NA	NA
PB.5104.6	chr1	-	2243	8	novel_not_in_catalog	B4GALT3	novel	2414	8	NA	NA	146	0	at_least_one_novel_splicesite	FALSE	canonical	NA	NA	NA	NA	NA	NA	NA	true	NA	NA	NA	C	non_coding	NA	NA	NA	NA	NA	NA	NA	10.0	ATCTGCTCCTGCTTTCTGCA	NA	false	NA	true	NA	NA	NA	NA	NA	NA	NA	TALONT000676560
PB.5104.7	chr1	-	2285	8	full-splice_match	B4GALT3	ENST00000319769.10	1933	8	-353	1	108	0	alternative_5end	FALSE	canonical	NA	NA	NA	NA	NA	NA	NA	false	NA	NA	NA	C	non_coding	NA	NA	NA	NA	NA	NA	NA	10.0	ATCTGCTCCTGCTTTCTGCA	NA	false	NA	true	NA	NA	NA	NA	NA	NA	NA	ENST00000319769.10_3
PB.5104.8	chr1	-	2268	8	full-splice_match	B4GALT3	ENST00000622395.4	2414	8	146	0	146	0	alternative_5end	FALSE	canonical	NA	NA	NA	NA	NA	NA	NA	false	NA	NA	NA	C	non_coding	NA	NA	NA	NA	NA	NA	NA	10.0	ATCTGCTCCTGCTTTCTGCA	NA	false	NA	true	NA	NA	NA	NA	NA	NA	NA	ENST00000622395.4_2
PB.5104.9	chr1	-	1692	8	novel_not_in_catalog	B4GALT3	novel	2414	8	NA	NA	-27	0	at_least_one_novel_splicesite	FALSE	canonical	NA	NA	NA	NA	NA	NA	NA	true	NA	NA	NA	C	non_coding	NA	NA	NA	NA	NA	NA	NA	10.0	ATCTGCTCCTGCTTTCTGCA	NA	true	NA	true	NA	NA	NA	NA	NA	NA	NA	TALONT001636365
PB.5104.12	chr1	-	2080	7	novel_in_catalog	B4GALT3	novel	2414	8	NA	NA	-17	0	intron_retention	FALSE	canonical	NA	NA	NA	NA	NA	NA	NA	false	NA	NA	NA	C	non_coding	NA	NA	NA	NA	NA	NA	NA	10.0	ATCTGCTCCTGCTTTCTGCA	NA	true	NA	true	NA	NA	NA	NA	NA	NA	NA	TALONT001636361
PB.5104.14	chr1	-	1890	8	novel_not_in_catalog	B4GALT3	novel	2414	8	NA	NA	0	0	at_least_one_novel_splicesite	FALSE	canonical	NA	NA	NA	NA	NA	NA	NA	true	NA	NA	NA	C	non_coding	NA	NA	NA	NA	NA	NA	NA	10.0	ATCTGCTCCTGCTTTCTGCA	NA	true	NA	true	NA	NA	NA	NA	NA	NA	NA	NA
PB.5104.16	chr1	-	1882	8	full-splice_match	B4GALT3	ENST00000367998.5	1871	8	-10	-1	0	0	reference_match	FALSE	canonical	NA	NA	NA	NA	NA	NA	NA	false	NA	NA	NA	C	non_coding	NA	NA	NA	NA	NA	NA	NA	10.0	ATCTGCTCCTGCTTTCTGCA	NA	true	NA	true	NA	NA	NA	NA	NA	NA	NA	ENST00000367998.5_2
PB.5104.19	chr1	-	3683	5	novel_in_catalog	B4GALT3	novel	1933	8	NA	NA	0	0	intron_retention	FALSE	canonical	NA	NA	NA	NA	NA	NA	NA	false	NA	NA	NA	C	non_coding	NA	NA	NA	NA	NA	NA	NA	5.0	TCTGCTCCTGCTTTCTGCAT	NA	true	NA	true	NA	NA	NA	NA	NA	NA	NA	TALONT000676629
PB.5104.28	chr1	-	2997	5	novel_in_catalog	B4GALT3	novel	2414	8	NA	NA	4	0	intron_retention	FALSE	canonical	NA	NA	NA	NA	NA	NA	NA	false	NA	NA	NA	C	non_coding	NA	NA	NA	NA	NA	NA	NA	10.0	ATCTGCTCCTGCTTTCTGCA	NA	true	NA	true	NA	NA	NA	NA	NA	NA	NA	TALONT000676545
PB.5104.30	chr1	-	2869	6	novel_in_catalog	B4GALT3	novel	2414	8	NA	NA	1	0	intron_retention	FALSE	canonical	NA	NA	NA	NA	NA	NA	NA	false	NA	NA	NA	C	non_coding	NA	NA	NA	NA	NA	NA	NA	10.0	ATCTGCTCCTGCTTTCTGCA	NA	true	NA	true	NA	NA	NA	NA	NA	NA	NA	TALONT000676770
PB.5104.34	chr1	-	2287	7	novel_in_catalog	B4GALT3	novel	2414	8	NA	NA	4	0	intron_retention	FALSE	canonical	NA	NA	NA	NA	NA	NA	NA	false	NA	NA	NA	C	non_coding	NA	NA	NA	NA	NA	NA	NA	10.0	ATCTGCTCCTGCTTTCTGCA	NA	true	NA	true	NA	NA	NA	NA	NA	NA	NA	TALONT000676805
PB.5104.35	chr1	-	2122	9	novel_not_in_catalog	B4GALT3	novel	2414	8	NA	NA	1	0	at_least_one_novel_splicesite	FALSE	canonical	NA	NA	NA	NA	NA	NA	NA	true	NA	NA	NA	C	non_coding	NA	NA	NA	NA	NA	NA	NA	10.0	ATCTGCTCCTGCTTTCTGCA	NA	true	NA	true	NA	NA	NA	NA	NA	NA	NA	NA
PB.5104.36	chr1	-	2144	9	novel_in_catalog	B4GALT3	novel	2414	8	NA	NA	4	0	combination_of_known_junctions	FALSE	canonical	NA	NA	NA	NA	NA	NA	NA	false	NA	NA	NA	C	non_coding	NA	NA	NA	NA	NA	NA	NA	10.0	ATCTGCTCCTGCTTTCTGCA	NA	true	NA	true	NA	NA	NA	NA	NA	NA	NA	TALONT000676633
PB.5104.37	chr1	-	2131	8	novel_not_in_catalog	B4GALT3	novel	2414	8	NA	NA	-12	0	at_least_one_novel_splicesite	FALSE	canonical	NA	NA	NA	NA	NA	NA	NA	true	NA	NA	NA	C	non_coding	NA	NA	NA	NA	NA	NA	NA	10.0	ATCTGCTCCTGCTTTCTGCA	NA	true	NA	true	NA	NA	NA	NA	NA	NA	NA	TALONT001636387
PB.5104.39	chr1	-	2126	9	novel_in_catalog	B4GALT3	novel	1933	8	NA	NA	1	0	combination_of_known_junctions	FALSE	canonical	NA	NA	NA	NA	NA	NA	NA	false	NA	NA	NA	C	non_coding	NA	NA	NA	NA	NA	NA	NA	10.0	ATCTGCTCCTGCTTTCTGCA	NA	true	NA	true	NA	NA	NA	NA	NA	NA	NA	NA
PB.5104.40	chr1	-	2106	7	novel_in_catalog	B4GALT3	novel	2414	8	NA	NA	-22	0	intron_retention	FALSE	canonical	NA	NA	NA	NA	NA	NA	NA	false	NA	NA	NA	C	non_coding	NA	NA	NA	NA	NA	NA	NA	10.0	ATCTGCTCCTGCTTTCTGCA	NA	true	NA	true	NA	NA	NA	NA	NA	NA	NA	TALONT000676547
PB.5104.41	chr1	-	2122	8	novel_not_in_catalog	B4GALT3	novel	1933	8	NA	NA	23	0	at_least_one_novel_splicesite	FALSE	canonical	NA	NA	NA	NA	NA	NA	NA	true	NA	NA	NA	C	non_coding	NA	NA	NA	NA	NA	NA	NA	5.0	CATCTGCTCCTGCTTTCTGC	NA	true	NA	true	NA	NA	NA	NA	NA	NA	NA	NA
PB.5104.42	chr1	-	2134	8	novel_in_catalog	B4GALT3	novel	2414	8	NA	NA	-28	0	combination_of_known_junctions	FALSE	canonical	NA	NA	NA	NA	NA	NA	NA	false	NA	NA	NA	C	non_coding	NA	NA	NA	NA	NA	NA	NA	10.0	ATCTGCTCCTGCTTTCTGCA	NA	false	NA	true	NA	NA	NA	NA	NA	NA	NA	NA
PB.5104.45	chr1	-	1862	8	novel_in_catalog	B4GALT3	novel	1871	8	NA	NA	-2	0	combination_of_known_junctions	FALSE	canonical	NA	NA	NA	NA	NA	NA	NA	false	NA	NA	NA	C	non_coding	NA	NA	NA	NA	NA	NA	NA	5.0	CATCTGCTCCTGCTTTCTGC	NA	true	NA	true	NA	NA	NA	NA	NA	NA	NA	NA
PB.5104.47	chr1	-	1903	8	novel_not_in_catalog	B4GALT3	novel	1933	8	NA	NA	4	0	at_least_one_novel_splicesite	FALSE	canonical	NA	NA	NA	NA	NA	NA	NA	true	NA	NA	NA	C	non_coding	NA	NA	NA	NA	NA	NA	NA	10.0	ATCTGCTCCTGCTTTCTGCA	NA	true	NA	true	NA	NA	NA	NA	NA	NA	NA	TALONT000676714
PB.5104.49	chr1	-	1782	7	novel_in_catalog	B4GALT3	novel	1933	8	NA	NA	3	0	combination_of_known_splicesites	FALSE	canonical	NA	NA	NA	NA	NA	NA	NA	false	NA	NA	NA	C	non_coding	NA	NA	NA	NA	NA	NA	NA	5.0	CATCTGCTCCTGCTTTCTGC	NA	true	NA	true	NA	NA	NA	NA	NA	NA	NA	NA
PB.5104.50	chr1	-	1753	8	novel_in_catalog	B4GALT3	novel	2414	8	NA	NA	-2	0	combination_of_known_junctions	FALSE	canonical	NA	NA	NA	NA	NA	NA	NA	false	NA	NA	NA	C	non_coding	NA	NA	NA	NA	NA	NA	NA	10.0	ATCTGCTCCTGCTTTCTGCA	NA	true	NA	true	NA	NA	NA	NA	NA	NA	NA	NA
PB.5104.54	chr1	-	1661	7	novel_in_catalog	B4GALT3	novel	2414	8	NA	NA	4	0	combination_of_known_splicesites	FALSE	canonical	NA	NA	NA	NA	NA	NA	NA	false	NA	NA	NA	C	non_coding	NA	NA	NA	NA	NA	NA	NA	10.0	ATCTGCTCCTGCTTTCTGCA	NA	true	NA	true	NA	NA	NA	NA	NA	NA	NA	NA
PB.5104.61	chr1	-	2418	6	novel_in_catalog	B4GALT3	novel	2414	8	NA	NA	4	0	intron_retention	FALSE	canonical	NA	NA	NA	NA	NA	NA	NA	false	NA	NA	NA	C	non_coding	NA	NA	NA	NA	NA	NA	NA	10.0	ATCTGCTCCTGCTTTCTGCA	NA	true	NA	true	NA	NA	NA	NA	NA	NA	NA	TALONT000676540
PB.5104.68	chr1	-	1991	9	novel_in_catalog	B4GALT3	novel	2414	8	NA	NA	-10	0	combination_of_known_junctions	FALSE	canonical	NA	NA	NA	NA	NA	NA	NA	false	NA	NA	NA	C	non_coding	NA	NA	NA	NA	NA	NA	NA	10.0	ATCTGCTCCTGCTTTCTGCA	NA	true	NA	true	NA	NA	NA	NA	NA	NA	NA	NA
PB.5105.35	chr1	-	5042	9	full-splice_match	ADAMTS4	ENST00000367996.6	9777	9	0	4735	0	-4735	alternative_3end	FALSE	canonical	NA	NA	NA	NA	NA	NA	NA	false	NA	NA	NA	C	non_coding	NA	NA	NA	NA	NA	NA	NA	10.0	GCACGGTGGCTCATGCCTGT	NA	true	NA	false	NA	NA	NA	NA	NA	NA	NA	ENST00000367996.6_3
PB.5105.37	chr1	-	5778	9	full-splice_match	ADAMTS4	ENST00000367996.6	9777	9	-1455	5454	-1455	4406	alternative_3end5end	FALSE	canonical	NA	NA	NA	NA	NA	NA	NA	false	NA	NA	NA	C	non_coding	NA	NA	NA	NA	NA	NA	NA	40.0	AACACTCAGCATCTAGTAAG	NA	false	NA	true	NA	NA	NA	NA	NA	NA	NA	ENST00000367996.6_3
PB.5105.49	chr1	-	4334	9	novel_not_in_catalog	ADAMTS4	novel	9777	9	NA	NA	-1	4410	at_least_one_novel_splicesite	FALSE	canonical	NA	NA	NA	NA	NA	NA	NA	false	NA	NA	NA	C	non_coding	NA	NA	NA	NA	NA	NA	NA	25.0	CTCAGCATCTAGTAAGTGCT	NA	true	NA	true	NA	NA	NA	NA	NA	NA	NA	NA
PB.5105.64	chr1	-	4168	9	novel_not_in_catalog	ADAMTS4	novel	9777	9	NA	NA	-1	4411	at_least_one_novel_splicesite	FALSE	canonical	NA	NA	NA	NA	NA	NA	NA	true	NA	NA	NA	C	non_coding	NA	NA	NA	NA	NA	NA	NA	25.0	TCAGCATCTAGTAAGTGCTC	NA	true	NA	true	NA	NA	NA	NA	NA	NA	NA	NA
PB.5105.90	chr1	-	3583	9	full-splice_match	ADAMTS4	ENST00000367996.6	9777	9	0	6194	0	3666	alternative_3end	FALSE	canonical	NA	NA	NA	NA	NA	NA	NA	false	NA	NA	NA	C	non_coding	NA	NA	NA	NA	NA	NA	NA	10.0	TGTCGCCCAGGCTGGAGTGC	NA	true	NA	false	NA	NA	NA	NA	NA	NA	NA	NA
PB.5105.102	chr1	-	1963	2	full-splice_match	ADAMTS4	ENST00000367995.3	1961	2	-1	-1	0	1	reference_match	FALSE	canonical	NA	NA	NA	NA	NA	NA	NA	false	NA	NA	NA	C	non_coding	NA	NA	NA	NA	NA	NA	NA	15.0	ACTGTGAACTCCTCTGTGTG	NA	true	NA	true	NA	NA	NA	NA	NA	NA	NA	NA
PB.5107.9	chr1	-	1111	3	novel_not_in_catalog	MPZ	novel	878	2	NA	NA	-68	25269	at_least_one_novel_splicesite	FALSE	canonical	NA	NA	NA	NA	NA	NA	NA	true	NA	NA	NA	C	non_coding	NA	NA	NA	NA	NA	NA	NA	20.0	ACTTACTTGTGTTCAGCACT	NA	true	NA	true	NA	NA	NA	NA	NA	NA	NA	NA
PB.5107.67	chr1	-	2195	3	novel_in_catalog	MPZ	novel	1824	5	NA	NA	-39	-2	intron_retention	FALSE	canonical	NA	NA	NA	NA	NA	NA	NA	false	NA	NA	NA	C	non_coding	NA	NA	NA	NA	NA	NA	NA	20.0	AAGCTGCTGCCTTGTCTAGA	NA	true	NA	true	NA	NA	NA	NA	NA	NA	NA	NA
PB.5107.68	chr1	-	2080	4	novel_in_catalog	MPZ	novel	1824	5	NA	NA	-84	-2	intron_retention	FALSE	canonical	NA	NA	NA	NA	NA	NA	NA	false	NA	NA	NA	C	non_coding	NA	NA	NA	NA	NA	NA	NA	20.0	AAGCTGCTGCCTTGTCTAGA	NA	true	NA	true	NA	NA	NA	NA	NA	NA	NA	NA
PB.5107.69	chr1	-	1686	5	novel_not_in_catalog	MPZ	novel	1824	5	NA	NA	3	-4	intron_retention	FALSE	canonical	NA	NA	NA	NA	NA	NA	NA	true	NA	NA	NA	C	non_coding	NA	NA	NA	NA	NA	NA	NA	20.0	AGAAGCTGCTGCCTTGTCTA	NA	true	NA	true	NA	NA	NA	NA	NA	NA	NA	NA
PB.5107.70	chr1	-	1998	6	full-splice_match	MPZ	ENST00000533357.5	1951	6	-49	2	-49	-2	reference_match	FALSE	canonical	NA	NA	NA	NA	NA	NA	NA	false	NA	NA	NA	C	non_coding	NA	NA	NA	NA	NA	NA	NA	20.0	AAGCTGCTGCCTTGTCTAGA	NA	true	NA	true	NA	NA	NA	NA	NA	NA	NA	NA
PB.5107.71	chr1	-	1858	5	full-splice_match	MPZ	ENST00000672287.2	1824	5	6	-40	6	-4	reference_match	FALSE	canonical	NA	NA	NA	NA	NA	NA	NA	false	NA	NA	NA	C	non_coding	NA	NA	NA	NA	NA	NA	NA	20.0	AGAAGCTGCTGCCTTGTCTA	NA	true	NA	true	NA	NA	NA	NA	NA	NA	NA	NA
PB.5107.72	chr1	-	1386	2	full-splice_match	MPZ	ENST00000488271.1	366	2	-64	-956	-64	-4	alternative_3end5end	FALSE	canonical	NA	NA	NA	NA	NA	NA	NA	false	NA	NA	NA	C	non_coding	NA	NA	NA	NA	NA	NA	NA	20.0	AGAAGCTGCTGCCTTGTCTA	NA	true	NA	true	NA	NA	NA	NA	NA	NA	NA	ENST00000488271.1_2
PB.5107.76	chr1	-	1701	4	novel_in_catalog	MPZ	novel	1824	5	NA	NA	-51	-4	intron_retention	FALSE	canonical	NA	NA	NA	NA	NA	NA	NA	false	NA	NA	NA	C	non_coding	NA	NA	NA	NA	NA	NA	NA	20.0	AGAAGCTGCTGCCTTGTCTA	NA	true	NA	true	NA	NA	NA	NA	NA	NA	NA	NA
PB.5113.2	chr1	+	2540	6	full-splice_match	NIT1	ENST00000496861.5	1351	6	-690	-499	-556	-126	alternative_3end5end	FALSE	canonical	NA	NA	NA	NA	NA	NA	NA	false	NA	NA	NA	C	non_coding	NA	NA	NA	NA	NA	NA	NA	10.0	TGTGTCTGGACATCGCCTTT	NA	false	NA	true	NA	NA	NA	NA	NA	NA	NA	ENST00000496861.5_1
PB.5113.3	chr1	+	1631	7	novel_not_in_catalog	NIT1	novel	1037	6	NA	NA	-514	-125	at_least_one_novel_splicesite	FALSE	canonical	NA	NA	NA	NA	NA	NA	NA	true	NA	NA	NA	C	non_coding	NA	NA	NA	NA	NA	NA	NA	10.0	GTGTCTGGACATCGCCTTTG	NA	false	NA	true	NA	NA	NA	NA	NA	NA	NA	NA
PB.5113.7	chr1	+	2330	4	novel_in_catalog	NIT1	novel	1351	6	NA	NA	-11	-117	intron_retention	FALSE	canonical	NA	NA	NA	NA	NA	NA	NA	false	NA	NA	NA	C	non_coding	NA	NA	NA	NA	NA	NA	NA	25.0	ACATCGCCTTTGGGAACTAG	NA	true	NA	true	NA	NA	NA	NA	NA	NA	NA	TALONT001636032
PB.5113.10	chr1	+	1358	7	novel_not_in_catalog	NIT1	novel	1485	7	NA	NA	-11	-126	at_least_one_novel_splicesite	FALSE	canonical	NA	NA	NA	NA	NA	NA	NA	true	NA	NA	NA	C	non_coding	NA	NA	NA	NA	NA	NA	NA	10.0	TGTGTCTGGACATCGCCTTT	NA	true	NA	true	NA	NA	NA	NA	NA	NA	NA	TALONT001636021
PB.5113.11	chr1	+	2164	7	full-splice_match	NIT1	ENST00000368009.7	1485	7	-12	-667	7	667	alternative_3end	FALSE	canonical	NA	NA	NA	NA	NA	NA	NA	false	NA	NA	NA	C	non_coding	NA	NA	NA	NA	NA	NA	NA	15.0	GACTTTGCTTCTTCCTATAC	NA	true	NA	false	NA	NA	NA	NA	NA	NA	NA	ENST00000368009.7_2
PB.5113.12	chr1	+	1293	6	novel_in_catalog	NIT1	novel	1485	7	NA	NA	-11	-125	combination_of_known_junctions	FALSE	canonical	NA	NA	NA	NA	NA	NA	NA	false	NA	NA	NA	C	non_coding	NA	NA	NA	NA	NA	NA	NA	10.0	GTGTCTGGACATCGCCTTTG	NA	true	NA	true	NA	NA	NA	NA	NA	NA	NA	TALONT001636019
PB.5113.14	chr1	+	1476	7	full-splice_match	NIT1	ENST00000368008.5	2081	7	-43	648	-11	-14	alternative_3end	FALSE	canonical	NA	NA	NA	NA	NA	NA	NA	false	NA	NA	NA	C	non_coding	NA	NA	NA	NA	NA	NA	NA	70.0	AAAAAAAGAAAAAATTAGCT	NA	true	NA	false	NA	NA	NA	NA	NA	NA	NA	ENST00000368008.5_1
PB.5113.22	chr1	+	2367	4	novel_in_catalog	NIT1	novel	1749	6	NA	NA	-11	-126	intron_retention	FALSE	canonical	NA	NA	NA	NA	NA	NA	NA	false	NA	NA	NA	C	non_coding	NA	NA	NA	NA	NA	NA	NA	10.0	TGTGTCTGGACATCGCCTTT	NA	true	NA	true	NA	NA	NA	NA	NA	NA	NA	TALONT000675507
PB.5113.27	chr1	+	2544	3	novel_in_catalog	NIT1	novel	1485	7	NA	NA	0	-125	intron_retention	FALSE	canonical	NA	NA	NA	NA	NA	NA	NA	false	NA	NA	NA	C	non_coding	NA	NA	NA	NA	NA	NA	NA	10.0	GTGTCTGGACATCGCCTTTG	NA	true	NA	true	NA	NA	NA	NA	NA	NA	NA	TALONT000675440
PB.5113.28	chr1	+	2236	5	novel_in_catalog	NIT1	novel	1749	6	NA	NA	0	-126	intron_retention	FALSE	canonical	NA	NA	NA	NA	NA	NA	NA	false	NA	NA	NA	C	non_coding	NA	NA	NA	NA	NA	NA	NA	10.0	TGTGTCTGGACATCGCCTTT	NA	true	NA	true	NA	NA	NA	NA	NA	NA	NA	TALONT000675397
PB.5113.29	chr1	+	2073	6	novel_in_catalog	NIT1	novel	2081	7	NA	NA	-1	-14	intron_retention	FALSE	canonical	NA	NA	NA	NA	NA	NA	NA	false	NA	NA	NA	C	non_coding	NA	NA	NA	NA	NA	NA	NA	70.0	AAAAAAAGAAAAAATTAGCT	NA	true	NA	false	NA	NA	NA	NA	NA	NA	NA	TALONT001636020
PB.5113.30	chr1	+	1480	7	novel_not_in_catalog	NIT1	novel	1485	7	NA	NA	0	-124	at_least_one_novel_splicesite	FALSE	canonical	NA	NA	NA	NA	NA	NA	NA	false	NA	NA	NA	C	non_coding	NA	NA	NA	NA	NA	NA	NA	10.0	TGTCTGGACATCGCCTTTGG	NA	true	NA	true	NA	NA	NA	NA	NA	NA	NA	NA
PB.5113.31	chr1	+	1499	7	full-splice_match	NIT1	ENST00000368009.7	1485	7	-16	2	3	-1	reference_match	FALSE	canonical	NA	NA	NA	NA	NA	NA	NA	false	NA	NA	NA	C	non_coding	NA	NA	NA	NA	NA	NA	NA	20.0	CAGTGCATGTCCCAGCCCCA	NA	true	NA	true	NA	NA	NA	NA	NA	NA	NA	ENST00000368009.7_2
PB.5113.33	chr1	+	2103	7	full-splice_match	NIT1	ENST00000368008.5	2081	7	-27	5	5	-5	reference_match	FALSE	canonical	NA	NA	NA	NA	NA	NA	NA	false	NA	NA	NA	C	non_coding	NA	NA	NA	NA	NA	NA	NA	35.0	AATAAGCATTCTTGTAATTC	NA	true	NA	false	NA	NA	NA	NA	NA	NA	NA	ENST00000368008.5_1
PB.5113.36	chr1	+	1527	7	novel_in_catalog	NIT1	novel	1518	7	NA	NA	7	0	combination_of_known_junctions	FALSE	canonical	NA	NA	NA	NA	NA	NA	NA	false	NA	NA	NA	C	non_coding	NA	NA	NA	NA	NA	NA	NA	20.0	AGTGCATGTCCCAGCCCCAT	NA	true	NA	true	NA	NA	NA	NA	NA	NA	NA	TALONT000675420
PB.5113.41	chr1	+	3987	7	full-splice_match	NIT1	ENST00000368009.7	1485	7	0	-2502	0	-1115	alternative_3end	FALSE	canonical	NA	NA	NA	NA	NA	NA	NA	false	NA	NA	NA	C	non_coding	NA	NA	NA	NA	NA	NA	NA	10.0	ACCTCGCCTGATTTTTTTTT	NA	true	NA	false	NA	NA	NA	NA	NA	NA	NA	ENST00000368009.7_2
PB.5113.46	chr1	+	1745	7	novel_in_catalog	NIT1	novel	1518	7	NA	NA	7	-124	combination_of_known_splicesites	FALSE	canonical	NA	NA	NA	NA	NA	NA	NA	false	NA	NA	NA	C	non_coding	NA	NA	NA	NA	NA	NA	NA	10.0	TGTCTGGACATCGCCTTTGG	NA	true	NA	true	NA	NA	NA	NA	NA	NA	NA	NA
PB.5113.53	chr1	+	1551	7	novel_in_catalog	NIT1	novel	1518	7	NA	NA	-4	1	combination_of_known_junctions	FALSE	canonical	NA	NA	NA	NA	NA	NA	NA	false	NA	NA	NA	C	non_coding	NA	NA	NA	NA	NA	NA	NA	15.0	TGCATGTCCCAGCCCCATTC	NA	true	NA	true	NA	NA	NA	NA	NA	NA	NA	NA
PB.5113.57	chr1	+	2089	5	novel_in_catalog	NIT1	novel	1351	6	NA	NA	-4	-126	intron_retention	FALSE	canonical	NA	NA	NA	NA	NA	NA	NA	false	NA	NA	NA	C	non_coding	NA	NA	NA	NA	NA	NA	NA	10.0	TGTGTCTGGACATCGCCTTT	NA	true	NA	true	NA	NA	NA	NA	NA	NA	NA	TALONT000675411
PB.5113.64	chr1	+	2579	12	fusion	NIT1_UFC1	novel	1351	6	NA	NA	-4	-1	intron_retention	FALSE	canonical	NA	NA	NA	NA	NA	NA	NA	true	NA	NA	NA	B	non_coding	NA	NA	NA	NA	NA	NA	NA	10.0	AGCCTGTGGTTCTCATTGGG	NA	true	NA	true	NA	NA	NA	NA	NA	NA	NA	NA
PB.5113.67	chr1	+	1421	7	novel_in_catalog	NIT1	novel	1518	7	NA	NA	-2	-126	combination_of_known_junctions	FALSE	canonical	NA	NA	NA	NA	NA	NA	NA	false	NA	NA	NA	C	non_coding	NA	NA	NA	NA	NA	NA	NA	10.0	TGTGTCTGGACATCGCCTTT	NA	true	NA	true	NA	NA	NA	NA	NA	NA	NA	NA
PB.5113.70	chr1	+	2096	6	full-splice_match	NIT1	ENST00000496861.5	1351	6	-115	-630	0	4	alternative_3end5end	FALSE	canonical	NA	NA	NA	NA	NA	NA	NA	false	NA	NA	NA	C	non_coding	NA	NA	NA	NA	NA	NA	NA	15.0	ATGTCCCAGCCCCATTCTCC	NA	true	NA	true	NA	NA	NA	NA	NA	NA	NA	ENST00000496861.5_1
PB.5113.167	chr1	+	1171	7	fusion	ENSG00000297567_UFC1	novel	888	6	NA	NA	-117	-1	multi-exon	FALSE	canonical	NA	NA	NA	NA	NA	NA	NA	false	NA	NA	NA	B	non_coding	NA	NA	NA	NA	NA	NA	NA	10.0	AGCCTGTGGTTCTCATTGGG	NA	true	NA	true	NA	NA	NA	NA	NA	NA	NA	TALONT000675862
PB.5113.173	chr1	+	1279	8	fusion	ENSG00000297567_UFC1	novel	888	6	NA	NA	-85	-2	multi-exon	FALSE	canonical	NA	NA	NA	NA	NA	NA	NA	true	NA	NA	NA	B	non_coding	NA	NA	NA	NA	NA	NA	NA	10.0	TAGCCTGTGGTTCTCATTGG	NA	true	NA	true	NA	NA	NA	NA	NA	NA	NA	TALONT002234565
PB.5113.181	chr1	+	1787	6	fusion	ENSG00000297567_UFC1	novel	888	4	NA	NA	34	-2	intron_retention	FALSE	canonical	NA	NA	NA	NA	NA	NA	NA	true	NA	NA	NA	B	non_coding	NA	NA	NA	NA	NA	NA	NA	10.0	TAGCCTGTGGTTCTCATTGG	NA	true	NA	true	NA	NA	NA	NA	NA	NA	NA	NA
PB.5113.184	chr1	+	929	6	fusion	ENSG00000297567_UFC1	novel	888	6	NA	NA	34	-1	multi-exon	FALSE	canonical	NA	NA	NA	NA	NA	NA	NA	false	NA	NA	NA	B	non_coding	NA	NA	NA	NA	NA	NA	NA	10.0	AGCCTGTGGTTCTCATTGGG	NA	true	NA	true	NA	NA	NA	NA	NA	NA	NA	NA
PB.5113.187	chr1	+	1505	8	fusion	ENSG00000297567_UFC1	novel	888	6	NA	NA	162	-2	multi-exon	FALSE	canonical	NA	NA	NA	NA	NA	NA	NA	true	NA	NA	NA	B	non_coding	NA	NA	NA	NA	NA	NA	NA	10.0	TAGCCTGTGGTTCTCATTGG	NA	true	NA	true	NA	NA	NA	NA	NA	NA	NA	NA
PB.5113.219	chr1	+	1235	7	novel_in_catalog	UFC1	novel	888	6	NA	NA	386	-1	combination_of_known_junctions	FALSE	canonical	NA	NA	NA	NA	NA	NA	NA	false	NA	NA	NA	C	non_coding	NA	NA	NA	NA	NA	NA	NA	10.0	AGCCTGTGGTTCTCATTGGG	NA	false	NA	true	NA	NA	NA	NA	NA	NA	NA	NA
PB.5113.221	chr1	+	1074	7	novel_not_in_catalog	UFC1	novel	888	6	NA	NA	-483	-1	at_least_one_novel_splicesite	FALSE	canonical	NA	NA	NA	NA	NA	NA	NA	false	NA	NA	NA	C	non_coding	NA	NA	NA	NA	NA	NA	NA	10.0	AGCCTGTGGTTCTCATTGGG	NA	false	NA	true	NA	NA	NA	NA	NA	NA	NA	NA
PB.5113.222	chr1	+	1367	6	full-splice_match	UFC1	ENST00000368003.6	888	6	-481	2	-481	-2	alternative_5end	FALSE	canonical	NA	NA	NA	NA	NA	NA	NA	false	NA	NA	NA	C	non_coding	NA	NA	NA	NA	NA	NA	NA	10.0	TAGCCTGTGGTTCTCATTGG	NA	false	NA	true	NA	NA	NA	NA	NA	NA	NA	ENST00000368003.6_2
PB.5113.225	chr1	+	1094	6	novel_in_catalog	UFC1	novel	888	6	NA	NA	-257	-1	combination_of_known_junctions	FALSE	canonical	NA	NA	NA	NA	NA	NA	NA	false	NA	NA	NA	C	non_coding	NA	NA	NA	NA	NA	NA	NA	10.0	AGCCTGTGGTTCTCATTGGG	NA	true	NA	true	NA	NA	NA	NA	NA	NA	NA	NA
PB.5113.227	chr1	+	1625	6	full-splice_match	UFC1	ENST00000368003.6	888	6	-226	-511	-226	511	alternative_3end5end	FALSE	canonical	NA	NA	NA	NA	NA	NA	NA	false	NA	NA	NA	C	non_coding	NA	NA	NA	NA	NA	NA	NA	20.0	TAAACTTGGCTGCGTTTCCA	NA	true	NA	true	NA	NA	NA	NA	NA	NA	NA	ENST00000368003.6_2
PB.5113.230	chr1	+	1014	5	full-splice_match	UFC1	ENST00000483191.5	617	5	-225	-172	-219	-2	alternative_3end5end	FALSE	canonical	NA	NA	NA	NA	NA	NA	NA	false	NA	NA	NA	C	non_coding	NA	NA	NA	NA	NA	NA	NA	10.0	TAGCCTGTGGTTCTCATTGG	NA	true	NA	true	NA	NA	NA	NA	NA	NA	NA	ENST00000483191.5_1
PB.5113.235	chr1	+	2032	3	full-splice_match	UFC1	ENST00000463735.1	339	3	-298	-1395	-219	-1	alternative_3end5end	FALSE	canonical	NA	NA	NA	NA	NA	NA	NA	false	NA	NA	NA	C	non_coding	NA	NA	NA	NA	NA	NA	NA	10.0	AGCCTGTGGTTCTCATTGGG	NA	true	NA	true	NA	NA	NA	NA	NA	NA	NA	ENST00000463735.1_1
PB.5113.275	chr1	+	2229	13	full-splice_match	USP21	ENST00000289865.12	2195	13	-43	9	-14	-9	reference_match	FALSE	noncanonical	NA	NA	NA	NA	NA	NA	NA	false	NA	NA	NA	C	non_coding	NA	NA	NA	NA	NA	NA	NA	50.0	AAGAAAAAATGATGTGCTTA	NA	true	NA	false	NA	NA	NA	NA	NA	NA	NA	ENST00000289865.12_6
PB.5113.279	chr1	+	2514	13	novel_in_catalog	USP21	novel	2315	14	NA	NA	5	-9	intron_retention	FALSE	canonical	NA	NA	NA	NA	NA	NA	NA	false	NA	NA	NA	C	non_coding	NA	NA	NA	NA	NA	NA	NA	50.0	AAGAAAAAATGATGTGCTTA	NA	true	NA	false	NA	NA	NA	NA	NA	NA	NA	NA
PB.5113.284	chr1	+	2271	12	novel_not_in_catalog	USP21	novel	2195	13	NA	NA	-13	-9	intron_retention	FALSE	canonical	NA	NA	NA	NA	NA	NA	NA	true	NA	NA	NA	C	non_coding	NA	NA	NA	NA	NA	NA	NA	50.0	AAGAAAAAATGATGTGCTTA	NA	true	NA	false	NA	NA	NA	NA	NA	NA	NA	NA
PB.5113.296	chr1	+	2693	11	novel_in_catalog	USP21	novel	2195	13	NA	NA	-2	-9	intron_retention	FALSE	canonical	NA	NA	NA	NA	NA	NA	NA	false	NA	NA	NA	C	non_coding	NA	NA	NA	NA	NA	NA	NA	50.0	AAGAAAAAATGATGTGCTTA	NA	true	NA	false	NA	NA	NA	NA	NA	NA	NA	NA
PB.5113.302	chr1	+	3590	6	novel_in_catalog	USP21	novel	2195	13	NA	NA	-2	-9	intron_retention	FALSE	canonical	NA	NA	NA	NA	NA	NA	NA	false	NA	NA	NA	C	non_coding	NA	NA	NA	NA	NA	NA	NA	50.0	AAGAAAAAATGATGTGCTTA	NA	true	NA	false	NA	NA	NA	NA	NA	NA	NA	TALONT001636128
PB.5113.307	chr1	+	2961	9	novel_in_catalog	USP21	novel	2195	13	NA	NA	-2	-9	intron_retention	FALSE	canonical	NA	NA	NA	NA	NA	NA	NA	false	NA	NA	NA	C	non_coding	NA	NA	NA	NA	NA	NA	NA	50.0	AAGAAAAAATGATGTGCTTA	NA	true	NA	false	NA	NA	NA	NA	NA	NA	NA	TALONT000676109
PB.5113.311	chr1	+	2327	14	full-splice_match	USP21	ENST00000368002.8	2315	14	-21	9	0	-9	reference_match	FALSE	noncanonical	NA	NA	NA	NA	NA	NA	NA	false	NA	NA	NA	C	non_coding	NA	NA	NA	NA	NA	NA	NA	50.0	AAGAAAAAATGATGTGCTTA	NA	true	NA	false	NA	NA	NA	NA	NA	NA	NA	ENST00000368002.8_3
PB.5113.313	chr1	+	2269	12	novel_not_in_catalog	USP21	novel	2195	13	NA	NA	0	-10	intron_retention	FALSE	canonical	NA	NA	NA	NA	NA	NA	NA	true	NA	NA	NA	C	non_coding	NA	NA	NA	NA	NA	NA	NA	45.0	TAAGAAAAAATGATGTGCTT	NA	true	NA	false	NA	NA	NA	NA	NA	NA	NA	NA
PB.5113.331	chr1	+	2403	12	novel_in_catalog	USP21	novel	2195	13	NA	NA	5	-9	intron_retention	FALSE	canonical	NA	NA	NA	NA	NA	NA	NA	false	NA	NA	NA	C	non_coding	NA	NA	NA	NA	NA	NA	NA	50.0	AAGAAAAAATGATGTGCTTA	NA	true	NA	false	NA	NA	NA	NA	NA	NA	NA	TALONT000675913
PB.5113.339	chr1	+	3008	11	novel_in_catalog	USP21	novel	2315	14	NA	NA	5	-10	intron_retention	FALSE	canonical	NA	NA	NA	NA	NA	NA	NA	false	NA	NA	NA	C	non_coding	NA	NA	NA	NA	NA	NA	NA	45.0	TAAGAAAAAATGATGTGCTT	NA	true	NA	false	NA	NA	NA	NA	NA	NA	NA	NA
PB.5113.342	chr1	+	2394	13	novel_not_in_catalog	USP21	novel	2315	14	NA	NA	5	-9	intron_retention	FALSE	canonical	NA	NA	NA	NA	NA	NA	NA	true	NA	NA	NA	C	non_coding	NA	NA	NA	NA	NA	NA	NA	50.0	AAGAAAAAATGATGTGCTTA	NA	true	NA	false	NA	NA	NA	NA	NA	NA	NA	NA
PB.5113.375	chr1	+	2578	13	novel_in_catalog	USP21	novel	2315	14	NA	NA	8	-9	intron_retention	FALSE	canonical	NA	NA	NA	NA	NA	NA	NA	false	NA	NA	NA	C	non_coding	NA	NA	NA	NA	NA	NA	NA	50.0	AAGAAAAAATGATGTGCTTA	NA	true	NA	false	NA	NA	NA	NA	NA	NA	NA	NA
PB.5113.381	chr1	+	2865	10	novel_in_catalog	USP21	novel	2195	13	NA	NA	8	-9	intron_retention	FALSE	canonical	NA	NA	NA	NA	NA	NA	NA	false	NA	NA	NA	C	non_coding	NA	NA	NA	NA	NA	NA	NA	50.0	AAGAAAAAATGATGTGCTTA	NA	true	NA	false	NA	NA	NA	NA	NA	NA	NA	TALONT000676020
PB.5113.412	chr1	+	2535	13	novel_in_catalog	USP21	novel	2315	14	NA	NA	-7	-9	intron_retention	FALSE	canonical	NA	NA	NA	NA	NA	NA	NA	false	NA	NA	NA	C	non_coding	NA	NA	NA	NA	NA	NA	NA	50.0	AAGAAAAAATGATGTGCTTA	NA	true	NA	false	NA	NA	NA	NA	NA	NA	NA	TALONT000675968
PB.5113.418	chr1	+	2332	12	novel_in_catalog	USP21	novel	2195	13	NA	NA	-4	-9	intron_retention	FALSE	canonical	NA	NA	NA	NA	NA	NA	NA	false	NA	NA	NA	C	non_coding	NA	NA	NA	NA	NA	NA	NA	50.0	AAGAAAAAATGATGTGCTTA	NA	true	NA	false	NA	NA	NA	NA	NA	NA	NA	TALONT001636121
PB.5113.592	chr1	+	1799	13	full-splice_match	PPOX	ENST00000652473.1	1667	13	-91	-41	-34	-1	alternative_5end	FALSE	canonical	NA	NA	NA	NA	NA	NA	NA	false	NA	NA	NA	C	non_coding	NA	NA	NA	NA	NA	NA	NA	5.0	GGCTTGGTCTGGCTGTTCTA	NA	true	NA	true	NA	NA	NA	NA	NA	NA	NA	ENST00000652473.1_1
PB.5113.594	chr1	+	1781	13	full-splice_match	PPOX	ENST00000367999.9	1733	13	-50	2	-34	0	reference_match	FALSE	canonical	NA	NA	NA	NA	NA	NA	NA	false	NA	NA	NA	C	non_coding	NA	NA	NA	NA	NA	NA	NA	5.0	GCTTGGTCTGGCTGTTCTAT	NA	true	NA	true	NA	NA	NA	NA	NA	NA	NA	ENST00000367999.9_3
PB.5113.595	chr1	+	2710	12	novel_in_catalog	PPOX	novel	1733	13	NA	NA	-29	-3	intron_retention	FALSE	canonical	NA	NA	NA	NA	NA	NA	NA	false	NA	NA	NA	C	non_coding	NA	NA	NA	NA	NA	NA	NA	40.0	GAAGGTGGAGGGAAAGACAG	NA	true	NA	true	NA	NA	NA	NA	NA	NA	NA	NA
PB.5113.596	chr1	+	1779	13	full-splice_match	PPOX	ENST00000651150.1	1638	13	-66	-75	-29	0	alternative_3end5end	FALSE	canonical	NA	NA	NA	NA	NA	NA	NA	false	NA	NA	NA	C	non_coding	NA	NA	NA	NA	NA	NA	NA	5.0	GCTTGGTCTGGCTGTTCTAT	NA	true	NA	true	NA	NA	NA	NA	NA	NA	NA	ENST00000651150.1_1
PB.5113.597	chr1	+	1662	12	novel_in_catalog	PPOX	novel	1667	13	NA	NA	-29	0	combination_of_known_junctions	FALSE	canonical	NA	NA	NA	NA	NA	NA	NA	false	NA	NA	NA	C	non_coding	NA	NA	NA	NA	NA	NA	NA	5.0	GCTTGGTCTGGCTGTTCTAT	NA	true	NA	true	NA	NA	NA	NA	NA	NA	NA	NA
PB.5113.599	chr1	+	1898	12	novel_in_catalog	PPOX	novel	1638	13	NA	NA	-29	-1	intron_retention	FALSE	canonical	NA	NA	NA	NA	NA	NA	NA	false	NA	NA	NA	C	non_coding	NA	NA	NA	NA	NA	NA	NA	5.0	GGCTTGGTCTGGCTGTTCTA	NA	true	NA	true	NA	NA	NA	NA	NA	NA	NA	TALONT000676328
PB.5113.600	chr1	+	1660	12	novel_in_catalog	PPOX	novel	1733	13	NA	NA	-29	0	combination_of_known_junctions	FALSE	canonical	NA	NA	NA	NA	NA	NA	NA	false	NA	NA	NA	C	non_coding	NA	NA	NA	NA	NA	NA	NA	5.0	GCTTGGTCTGGCTGTTCTAT	NA	true	NA	true	NA	NA	NA	NA	NA	NA	NA	TALONT000676502
PB.5113.618	chr1	+	2191	11	novel_in_catalog	PPOX	novel	1733	13	NA	NA	-4	0	intron_retention	FALSE	canonical	NA	NA	NA	NA	NA	NA	NA	false	NA	NA	NA	C	non_coding	NA	NA	NA	NA	NA	NA	NA	5.0	GCTTGGTCTGGCTGTTCTAT	NA	true	NA	true	NA	NA	NA	NA	NA	NA	NA	TALONT000676377
PB.5113.621	chr1	+	1665	4	full-splice_match	PPOX	ENST00000535223.5	664	4	-83	-918	5	-3	alternative_3end5end	FALSE	canonical	NA	NA	NA	NA	NA	NA	NA	false	NA	NA	NA	C	non_coding	NA	NA	NA	NA	NA	NA	NA	40.0	GAAGGTGGAGGGAAAGACAG	NA	true	NA	true	NA	NA	NA	NA	NA	NA	NA	ENST00000535223.5_1
PB.5113.632	chr1	+	1778	13	novel_in_catalog	PPOX	novel	1638	13	NA	NA	-13	-1	combination_of_known_junctions	FALSE	canonical	NA	NA	NA	NA	NA	NA	NA	false	NA	NA	NA	C	non_coding	NA	NA	NA	NA	NA	NA	NA	5.0	GGCTTGGTCTGGCTGTTCTA	NA	true	NA	true	NA	NA	NA	NA	NA	NA	NA	NA
PB.5113.650	chr1	+	2467	20	fusion	NDUFS2_PPOX	novel	1686	13	NA	NA	-8	-4	multi-exon	FALSE	canonical	NA	NA	NA	NA	NA	NA	NA	true	NA	NA	NA	B	non_coding	NA	NA	NA	NA	NA	NA	NA	25.0	TAAACTTCTGGTATCTTAGT	NA	true	NA	true	NA	NA	NA	NA	NA	NA	NA	NA
PB.5113.651	chr1	+	1800	13	novel_not_in_catalog	PPOX	novel	1733	13	NA	NA	-8	1	at_least_one_novel_splicesite	FALSE	canonical	NA	NA	NA	NA	NA	NA	NA	false	NA	NA	NA	C	non_coding	NA	NA	NA	NA	NA	NA	NA	5.0	CTTGGTCTGGCTGTTCTATC	NA	true	NA	true	NA	NA	NA	NA	NA	NA	NA	NA
PB.5113.652	chr1	+	1621	12	novel_in_catalog	PPOX	novel	1733	13	NA	NA	-8	-1	combination_of_known_splicesites	FALSE	canonical	NA	NA	NA	NA	NA	NA	NA	false	NA	NA	NA	C	non_coding	NA	NA	NA	NA	NA	NA	NA	5.0	GGCTTGGTCTGGCTGTTCTA	NA	true	NA	true	NA	NA	NA	NA	NA	NA	NA	NA
PB.5113.657	chr1	+	1597	12	novel_in_catalog	PPOX	novel	1686	13	NA	NA	-8	0	combination_of_known_junctions	FALSE	canonical	NA	NA	NA	NA	NA	NA	NA	false	NA	NA	NA	C	non_coding	NA	NA	NA	NA	NA	NA	NA	5.0	GCTTGGTCTGGCTGTTCTAT	NA	true	NA	true	NA	NA	NA	NA	NA	NA	NA	NA
PB.5113.659	chr1	+	1873	14	novel_not_in_catalog	PPOX	novel	1733	13	NA	NA	-8	2	at_least_one_novel_splicesite	FALSE	canonical	NA	NA	NA	NA	NA	NA	NA	false	NA	NA	NA	C	non_coding	NA	NA	NA	NA	NA	NA	NA	0.0	TGGCTTGGTCTGGCTGTTCT	NA	true	NA	true	NA	NA	NA	NA	NA	NA	NA	NA
PB.5113.664	chr1	+	1747	13	novel_in_catalog	PPOX	novel	1686	13	NA	NA	-8	0	combination_of_known_junctions	FALSE	canonical	NA	NA	NA	NA	NA	NA	NA	false	NA	NA	NA	C	non_coding	NA	NA	NA	NA	NA	NA	NA	10.0	TTGGTCTGGCTGTTCTATCA	NA	true	NA	true	NA	NA	NA	NA	NA	NA	NA	NA
PB.5113.668	chr1	+	1742	13	novel_in_catalog	PPOX	novel	1733	13	NA	NA	-8	0	combination_of_known_junctions	FALSE	canonical	NA	NA	NA	NA	NA	NA	NA	false	NA	NA	NA	C	non_coding	NA	NA	NA	NA	NA	NA	NA	5.0	GCTTGGTCTGGCTGTTCTAT	NA	true	NA	true	NA	NA	NA	NA	NA	NA	NA	NA
PB.5113.670	chr1	+	2005	6	novel_in_catalog	PPOX	novel	2471	11	NA	NA	-8	-2	intron_retention	FALSE	canonical	NA	NA	NA	NA	NA	NA	NA	false	NA	NA	NA	C	non_coding	NA	NA	NA	NA	NA	NA	NA	40.0	AAGGTGGAGGGAAAGACAGC	NA	true	NA	true	NA	NA	NA	NA	NA	NA	NA	TALONT001636234
PB.5113.681	chr1	+	1693	13	full-splice_match	PPOX	ENST00000352210.9	1686	13	-7	0	-7	0	reference_match	FALSE	canonical	NA	NA	NA	NA	NA	NA	NA	false	NA	NA	NA	C	non_coding	NA	NA	NA	NA	NA	NA	NA	5.0	GCTTGGTCTGGCTGTTCTAT	NA	true	NA	true	NA	NA	NA	NA	NA	NA	NA	ENST00000352210.9_1
PB.5113.686	chr1	+	1794	5	full-splice_match	PPOX	ENST00000497522.5	816	5	-9	-969	-5	-3	alternative_3end	FALSE	canonical	NA	NA	NA	NA	NA	NA	NA	false	NA	NA	NA	C	non_coding	NA	NA	NA	NA	NA	NA	NA	40.0	GAAGGTGGAGGGAAAGACAG	NA	true	NA	true	NA	NA	NA	NA	NA	NA	NA	ENST00000497522.5_2
PB.5113.689	chr1	+	1906	12	novel_in_catalog	PPOX	novel	1667	13	NA	NA	-4	0	intron_retention	FALSE	canonical	NA	NA	NA	NA	NA	NA	NA	false	NA	NA	NA	C	non_coding	NA	NA	NA	NA	NA	NA	NA	5.0	GCTTGGTCTGGCTGTTCTAT	NA	true	NA	true	NA	NA	NA	NA	NA	NA	NA	TALONT000676285
PB.5113.693	chr1	+	1355	10	novel_in_catalog	PPOX	novel	1733	13	NA	NA	-4	2	combination_of_known_splicesites	FALSE	canonical	NA	NA	NA	NA	NA	NA	NA	false	NA	NA	NA	C	non_coding	NA	NA	NA	NA	NA	NA	NA	0.0	TGGCTTGGTCTGGCTGTTCT	NA	true	NA	true	NA	NA	NA	NA	NA	NA	NA	NA
PB.5113.694	chr1	+	1575	12	novel_in_catalog	PPOX	novel	1686	13	NA	NA	-4	-1	combination_of_known_junctions	FALSE	canonical	NA	NA	NA	NA	NA	NA	NA	false	NA	NA	NA	C	non_coding	NA	NA	NA	NA	NA	NA	NA	5.0	GGCTTGGTCTGGCTGTTCTA	NA	true	NA	true	NA	NA	NA	NA	NA	NA	NA	NA
PB.5113.696	chr1	+	1654	12	novel_in_catalog	PPOX	novel	1667	13	NA	NA	-4	0	combination_of_known_junctions	FALSE	canonical	NA	NA	NA	NA	NA	NA	NA	false	NA	NA	NA	C	non_coding	NA	NA	NA	NA	NA	NA	NA	5.0	GCTTGGTCTGGCTGTTCTAT	NA	true	NA	true	NA	NA	NA	NA	NA	NA	NA	NA
PB.5113.713	chr1	+	1675	13	novel_in_catalog	PPOX	novel	1686	13	NA	NA	-2	0	combination_of_known_junctions	FALSE	canonical	NA	NA	NA	NA	NA	NA	NA	false	NA	NA	NA	C	non_coding	NA	NA	NA	NA	NA	NA	NA	5.0	GCTTGGTCTGGCTGTTCTAT	NA	true	NA	true	NA	NA	NA	NA	NA	NA	NA	NA
PB.5113.720	chr1	+	1723	13	novel_in_catalog	PPOX	novel	1686	13	NA	NA	-2	0	combination_of_known_junctions	FALSE	canonical	NA	NA	NA	NA	NA	NA	NA	false	NA	NA	NA	C	non_coding	NA	NA	NA	NA	NA	NA	NA	5.0	GCTTGGTCTGGCTGTTCTAT	NA	true	NA	true	NA	NA	NA	NA	NA	NA	NA	NA
PB.5113.726	chr1	+	1518	11	novel_in_catalog	PPOX	novel	1667	13	NA	NA	0	1	combination_of_known_splicesites	FALSE	canonical	NA	NA	NA	NA	NA	NA	NA	false	NA	NA	NA	C	non_coding	NA	NA	NA	NA	NA	NA	NA	5.0	CTTGGTCTGGCTGTTCTATC	NA	true	NA	true	NA	NA	NA	NA	NA	NA	NA	NA
PB.5113.731	chr1	+	1705	13	novel_in_catalog	PPOX	novel	1686	13	NA	NA	0	0	combination_of_known_junctions	FALSE	canonical	NA	NA	NA	NA	NA	NA	NA	false	NA	NA	NA	C	non_coding	NA	NA	NA	NA	NA	NA	NA	5.0	GCTTGGTCTGGCTGTTCTAT	NA	true	NA	true	NA	NA	NA	NA	NA	NA	NA	TALONT001636236
PB.5113.749	chr1	+	1567	12	novel_in_catalog	PPOX	novel	1686	13	NA	NA	3	0	combination_of_known_junctions	FALSE	canonical	NA	NA	NA	NA	NA	NA	NA	false	NA	NA	NA	C	non_coding	NA	NA	NA	NA	NA	NA	NA	5.0	GCTTGGTCTGGCTGTTCTAT	NA	true	NA	true	NA	NA	NA	NA	NA	NA	NA	NA
PB.5113.761	chr1	+	1775	13	novel_in_catalog	PPOX	novel	1733	13	NA	NA	3	-1	combination_of_known_junctions	FALSE	canonical	NA	NA	NA	NA	NA	NA	NA	false	NA	NA	NA	C	non_coding	NA	NA	NA	NA	NA	NA	NA	5.0	GGCTTGGTCTGGCTGTTCTA	NA	true	NA	true	NA	NA	NA	NA	NA	NA	NA	NA
PB.5113.764	chr1	+	1550	12	novel_in_catalog	PPOX	novel	1686	13	NA	NA	3	0	combination_of_known_splicesites	FALSE	canonical	NA	NA	NA	NA	NA	NA	NA	false	NA	NA	NA	C	non_coding	NA	NA	NA	NA	NA	NA	NA	5.0	GCTTGGTCTGGCTGTTCTAT	NA	true	NA	true	NA	NA	NA	NA	NA	NA	NA	NA
PB.5113.771	chr1	+	1877	12	novel_in_catalog	PPOX	novel	1733	13	NA	NA	5	-1	intron_retention	FALSE	canonical	NA	NA	NA	NA	NA	NA	NA	false	NA	NA	NA	C	non_coding	NA	NA	NA	NA	NA	NA	NA	5.0	GGCTTGGTCTGGCTGTTCTA	NA	true	NA	true	NA	NA	NA	NA	NA	NA	NA	TALONT000676266
PB.5113.790	chr1	+	1777	13	novel_in_catalog	PPOX	novel	1667	13	NA	NA	5	0	combination_of_known_junctions	FALSE	canonical	NA	NA	NA	NA	NA	NA	NA	false	NA	NA	NA	C	non_coding	NA	NA	NA	NA	NA	NA	NA	5.0	GCTTGGTCTGGCTGTTCTAT	NA	true	NA	true	NA	NA	NA	NA	NA	NA	NA	NA
PB.5113.795	chr1	+	1712	13	novel_in_catalog	PPOX	novel	1686	13	NA	NA	5	-1	combination_of_known_junctions	FALSE	canonical	NA	NA	NA	NA	NA	NA	NA	false	NA	NA	NA	C	non_coding	NA	NA	NA	NA	NA	NA	NA	5.0	GGCTTGGTCTGGCTGTTCTA	NA	true	NA	true	NA	NA	NA	NA	NA	NA	NA	NA
PB.5113.805	chr1	+	2548	19	fusion	NDUFS2_PPOX	novel	1889	15	NA	NA	-5	-4	intron_retention	FALSE	canonical	NA	NA	NA	NA	NA	NA	NA	true	NA	NA	NA	B	non_coding	NA	NA	NA	NA	NA	NA	NA	25.0	TAAACTTCTGGTATCTTAGT	NA	true	NA	true	NA	NA	NA	NA	NA	NA	NA	NA
PB.5113.832	chr1	+	1782	13	novel_in_catalog	PPOX	novel	1733	13	NA	NA	0	0	combination_of_known_junctions	FALSE	canonical	NA	NA	NA	NA	NA	NA	NA	false	NA	NA	NA	C	non_coding	NA	NA	NA	NA	NA	NA	NA	5.0	GCTTGGTCTGGCTGTTCTAT	NA	true	NA	true	NA	NA	NA	NA	NA	NA	NA	TALONT000676407
PB.5113.883	chr1	+	2682	17	fusion	NDUFS2_PPOX	novel	2067	13	NA	NA	0	-3	intron_retention	FALSE	canonical	NA	NA	NA	NA	NA	NA	NA	true	NA	NA	NA	B	non_coding	NA	NA	NA	NA	NA	NA	NA	25.0	AAACTTCTGGTATCTTAGTG	NA	true	NA	true	NA	NA	NA	NA	NA	NA	NA	NA
PB.5113.915	chr1	+	2043	17	fusion	NDUFS2_PPOX	novel	1889	15	NA	NA	2	-3	multi-exon	FALSE	canonical	NA	NA	NA	NA	NA	NA	NA	true	NA	NA	NA	B	non_coding	NA	NA	NA	NA	NA	NA	NA	25.0	AAACTTCTGGTATCTTAGTG	NA	true	NA	true	NA	NA	NA	NA	NA	NA	NA	NA
PB.5113.1014	chr1	+	3519	18	fusion	NDUFS2_PPOX	novel	2446	13	NA	NA	87	-4	intron_retention	FALSE	canonical	NA	NA	NA	NA	NA	NA	NA	true	NA	NA	NA	B	non_coding	NA	NA	NA	NA	NA	NA	NA	25.0	TAAACTTCTGGTATCTTAGT	NA	true	NA	true	NA	NA	NA	NA	NA	NA	NA	NA
PB.5113.1017	chr1	+	1570	13	novel_not_in_catalog	PPOX	novel	1733	13	NA	NA	-16	0	at_least_one_novel_splicesite	FALSE	canonical	NA	NA	NA	NA	NA	NA	NA	false	NA	NA	NA	C	non_coding	NA	NA	NA	NA	NA	NA	NA	5.0	GCTTGGTCTGGCTGTTCTAT	NA	true	NA	true	NA	NA	NA	NA	NA	NA	NA	NA
PB.5113.1049	chr1	+	2255	15	full-splice_match	NDUFS2	ENST00000678507.1	1891	15	-353	-11	-41	-3	alternative_5end	FALSE	canonical	NA	NA	NA	NA	NA	NA	NA	false	NA	NA	NA	C	non_coding	NA	NA	NA	NA	NA	NA	NA	25.0	AAACTTCTGGTATCTTAGTG	NA	false	NA	true	NA	NA	NA	NA	NA	NA	NA	NA
PB.5113.1051	chr1	+	1915	15	novel_in_catalog	NDUFS2	novel	1889	15	NA	NA	-32	-3	intron_retention	FALSE	canonical	NA	NA	NA	NA	NA	NA	NA	false	NA	NA	NA	C	non_coding	NA	NA	NA	NA	NA	NA	NA	25.0	AAACTTCTGGTATCTTAGTG	NA	false	NA	true	NA	NA	NA	NA	NA	NA	NA	NA
PB.5113.1053	chr1	+	2023	15	novel_in_catalog	NDUFS2	novel	1746	15	NA	NA	-32	-4	combination_of_known_splicesites	FALSE	canonical	NA	NA	NA	NA	NA	NA	NA	false	NA	NA	NA	C	non_coding	NA	NA	NA	NA	NA	NA	NA	25.0	TAAACTTCTGGTATCTTAGT	NA	false	NA	true	NA	NA	NA	NA	NA	NA	NA	NA
PB.5113.1055	chr1	+	1965	16	novel_in_catalog	NDUFS2	novel	1889	15	NA	NA	-19	-3	intron_retention	FALSE	canonical	NA	NA	NA	NA	NA	NA	NA	false	NA	NA	NA	C	non_coding	NA	NA	NA	NA	NA	NA	NA	25.0	AAACTTCTGGTATCTTAGTG	NA	false	NA	true	NA	NA	NA	NA	NA	NA	NA	NA
PB.5113.1060	chr1	+	1805	14	novel_in_catalog	NDUFS2	novel	1891	15	NA	NA	-5	-3	intron_retention	FALSE	canonical	NA	NA	NA	NA	NA	NA	NA	false	NA	NA	NA	C	non_coding	NA	NA	NA	NA	NA	NA	NA	25.0	AAACTTCTGGTATCTTAGTG	NA	true	NA	true	NA	NA	NA	NA	NA	NA	NA	NA
PB.5113.1061	chr1	+	2352	13	novel_in_catalog	NDUFS2	novel	1891	15	NA	NA	-5	-3	intron_retention	FALSE	canonical	NA	NA	NA	NA	NA	NA	NA	false	NA	NA	NA	C	non_coding	NA	NA	NA	NA	NA	NA	NA	25.0	AAACTTCTGGTATCTTAGTG	NA	true	NA	true	NA	NA	NA	NA	NA	NA	NA	NA
PB.5113.1067	chr1	+	2060	15	novel_not_in_catalog	NDUFS2	novel	1889	15	NA	NA	-803	-4	intron_retention	FALSE	canonical	NA	NA	NA	NA	NA	NA	NA	true	NA	NA	NA	C	non_coding	NA	NA	NA	NA	NA	NA	NA	25.0	TAAACTTCTGGTATCTTAGT	NA	false	NA	true	NA	NA	NA	NA	NA	NA	NA	NA
PB.5113.1073	chr1	+	2116	14	full-splice_match	NDUFS2	ENST00000676972.1	1613	14	-506	3	3	-3	alternative_5end	FALSE	canonical	NA	NA	NA	NA	NA	NA	NA	false	NA	NA	NA	C	non_coding	NA	NA	NA	NA	NA	NA	NA	25.0	AAACTTCTGGTATCTTAGTG	NA	false	NA	true	NA	NA	NA	NA	NA	NA	NA	TALONT000676905
PB.5113.1075	chr1	+	2312	13	full-splice_match	NDUFS2	ENST00000678850.1	1940	13	-361	-11	68	-3	alternative_5end	FALSE	canonical	NA	NA	NA	NA	NA	NA	NA	false	NA	NA	NA	C	non_coding	NA	NA	NA	NA	NA	NA	NA	25.0	AAACTTCTGGTATCTTAGTG	NA	false	NA	true	NA	NA	NA	NA	NA	NA	NA	NA
PB.5113.1076	chr1	+	2193	13	novel_in_catalog	NDUFS2	novel	1613	14	NA	NA	127	-3	intron_retention	FALSE	canonical	NA	NA	NA	NA	NA	NA	NA	false	NA	NA	NA	C	non_coding	NA	NA	NA	NA	NA	NA	NA	25.0	AAACTTCTGGTATCTTAGTG	NA	true	NA	true	NA	NA	NA	NA	NA	NA	NA	NA
PB.5113.1078	chr1	+	2329	9	novel_in_catalog	NDUFS2	novel	1934	11	NA	NA	10	-3	intron_retention	FALSE	canonical	NA	NA	NA	NA	NA	NA	NA	false	NA	NA	NA	C	non_coding	NA	NA	NA	NA	NA	NA	NA	25.0	AAACTTCTGGTATCTTAGTG	NA	true	NA	true	NA	NA	NA	NA	NA	NA	NA	TALONT001636413
PB.5113.1079	chr1	+	1677	15	novel_in_catalog	NDUFS2	novel	2042	15	NA	NA	1	-4	combination_of_known_junctions	FALSE	canonical	NA	NA	NA	NA	NA	NA	NA	false	NA	NA	NA	C	non_coding	NA	NA	NA	NA	NA	NA	NA	25.0	TAAACTTCTGGTATCTTAGT	NA	true	NA	true	NA	NA	NA	NA	NA	NA	NA	NA
PB.5113.1083	chr1	+	2062	10	full-splice_match	NDUFS2	ENST00000480762.6	1998	10	-8	-56	8	-4	alternative_3end	FALSE	canonical	NA	NA	NA	NA	NA	NA	NA	false	NA	NA	NA	C	non_coding	NA	NA	NA	NA	NA	NA	NA	25.0	TAAACTTCTGGTATCTTAGT	NA	true	NA	true	NA	NA	NA	NA	NA	NA	NA	TALONT000677042
PB.5113.1084	chr1	+	2368	10	novel_in_catalog	NDUFS2	novel	2365	12	NA	NA	-6	5	intron_retention	FALSE	canonical	NA	NA	NA	NA	NA	NA	NA	false	NA	NA	NA	C	non_coding	NA	NA	NA	NA	NA	NA	NA	25.0	AGGCCTAAACTTCTGGTATC	NA	true	NA	true	NA	NA	NA	NA	NA	NA	NA	TALONT000677056
PB.5113.1089	chr1	+	2005	10	novel_in_catalog	NDUFS2	novel	2365	12	NA	NA	-5	-3	intron_retention	FALSE	canonical	NA	NA	NA	NA	NA	NA	NA	false	NA	NA	NA	C	non_coding	NA	NA	NA	NA	NA	NA	NA	25.0	AAACTTCTGGTATCTTAGTG	NA	true	NA	true	NA	NA	NA	NA	NA	NA	NA	NA
PB.5113.1103	chr1	+	1747	14	novel_in_catalog	NDUFS2	novel	1613	14	NA	NA	-3	-3	combination_of_known_junctions	FALSE	canonical	NA	NA	NA	NA	NA	NA	NA	false	NA	NA	NA	C	non_coding	NA	NA	NA	NA	NA	NA	NA	25.0	AAACTTCTGGTATCTTAGTG	NA	true	NA	true	NA	NA	NA	NA	NA	NA	NA	NA
PB.5113.1106	chr1	+	1644	14	full-splice_match	NDUFS2	ENST00000496553.6	2319	14	686	-11	0	-3	alternative_5end	FALSE	canonical	NA	NA	NA	NA	NA	NA	NA	false	NA	NA	NA	C	non_coding	NA	NA	NA	NA	NA	NA	NA	25.0	AAACTTCTGGTATCTTAGTG	NA	true	NA	true	NA	NA	NA	NA	NA	NA	NA	TALONT000677311
PB.5113.1115	chr1	+	2166	11	novel_in_catalog	NDUFS2	novel	2119	12	NA	NA	0	-4	intron_retention	FALSE	canonical	NA	NA	NA	NA	NA	NA	NA	false	NA	NA	NA	C	non_coding	NA	NA	NA	NA	NA	NA	NA	25.0	TAAACTTCTGGTATCTTAGT	NA	true	NA	true	NA	NA	NA	NA	NA	NA	NA	NA
PB.5113.1117	chr1	+	1546	13	novel_in_catalog	NDUFS2	novel	1613	14	NA	NA	0	-4	combination_of_known_splicesites	FALSE	canonical	NA	NA	NA	NA	NA	NA	NA	false	NA	NA	NA	C	non_coding	NA	NA	NA	NA	NA	NA	NA	25.0	TAAACTTCTGGTATCTTAGT	NA	true	NA	true	NA	NA	NA	NA	NA	NA	NA	NA
PB.5113.1118	chr1	+	1524	13	novel_in_catalog	NDUFS2	novel	1613	14	NA	NA	0	-3	combination_of_known_splicesites	FALSE	canonical	NA	NA	NA	NA	NA	NA	NA	false	NA	NA	NA	C	non_coding	NA	NA	NA	NA	NA	NA	NA	25.0	AAACTTCTGGTATCTTAGTG	NA	true	NA	true	NA	NA	NA	NA	NA	NA	NA	NA
PB.5113.1126	chr1	+	2105	11	incomplete-splice_match	NDUFS2	ENST00000677809.1	2365	12	4943	-24	0	-3	3prime_fragment	FALSE	canonical	NA	NA	NA	NA	NA	NA	NA	false	NA	NA	NA	C	non_coding	NA	NA	NA	NA	NA	NA	NA	25.0	AAACTTCTGGTATCTTAGTG	NA	true	NA	true	NA	NA	NA	NA	NA	NA	NA	TALONT000676909
PB.5113.1128	chr1	+	1926	12	incomplete-splice_match	NDUFS2	ENST00000677807.1	2191	13	4943	-19	0	-3	3prime_fragment	FALSE	canonical	NA	NA	NA	NA	NA	NA	NA	false	NA	NA	NA	C	non_coding	NA	NA	NA	NA	NA	NA	NA	25.0	AAACTTCTGGTATCTTAGTG	NA	true	NA	true	NA	NA	NA	NA	NA	NA	NA	TALONT000676919
PB.5113.1148	chr1	+	1534	13	incomplete-splice_match	NDUFS2	ENST00000678911.1	1792	14	4941	-24	0	-3	3prime_fragment	FALSE	canonical	NA	NA	NA	NA	NA	NA	NA	false	NA	NA	NA	C	non_coding	NA	NA	NA	NA	NA	NA	NA	25.0	AAACTTCTGGTATCTTAGTG	NA	true	NA	true	NA	NA	NA	NA	NA	NA	NA	TALONT000677109
PB.5113.1149	chr1	+	1374	12	novel_in_catalog	NDUFS2	novel	1415	14	NA	NA	0	-4	combination_of_known_junctions	FALSE	canonical	NA	NA	NA	NA	NA	NA	NA	false	NA	NA	NA	C	non_coding	NA	NA	NA	NA	NA	NA	NA	25.0	TAAACTTCTGGTATCTTAGT	NA	true	NA	true	NA	NA	NA	NA	NA	NA	NA	NA
PB.5113.1154	chr1	+	1633	14	novel_not_in_catalog	NDUFS2	novel	2319	14	NA	NA	0	-3	at_least_one_novel_splicesite	FALSE	canonical	NA	NA	NA	NA	NA	NA	NA	true	NA	NA	NA	C	non_coding	NA	NA	NA	NA	NA	NA	NA	25.0	AAACTTCTGGTATCTTAGTG	NA	true	NA	true	NA	NA	NA	NA	NA	NA	NA	NA
PB.5113.1162	chr1	+	2058	10	novel_in_catalog	NDUFS2	novel	1613	14	NA	NA	0	-3	intron_retention	FALSE	canonical	NA	NA	NA	NA	NA	NA	NA	false	NA	NA	NA	C	non_coding	NA	NA	NA	NA	NA	NA	NA	25.0	AAACTTCTGGTATCTTAGTG	NA	true	NA	true	NA	NA	NA	NA	NA	NA	NA	NA
PB.5113.1168	chr1	+	1626	14	full-splice_match	NDUFS2	ENST00000677653.1	1693	14	78	-11	0	-3	alternative_5end	FALSE	canonical	NA	NA	NA	NA	NA	NA	NA	false	NA	NA	NA	C	non_coding	NA	NA	NA	NA	NA	NA	NA	25.0	AAACTTCTGGTATCTTAGTG	NA	true	NA	true	NA	NA	NA	NA	NA	NA	NA	NA
PB.5113.1173	chr1	+	1943	11	full-splice_match	NDUFS2	ENST00000677471.1	1934	11	2	-11	0	-3	reference_match	FALSE	canonical	NA	NA	NA	NA	NA	NA	NA	false	NA	NA	NA	C	non_coding	NA	NA	NA	NA	NA	NA	NA	25.0	AAACTTCTGGTATCTTAGTG	NA	true	NA	true	NA	NA	NA	NA	NA	NA	NA	NA
PB.5113.1176	chr1	+	1819	11	novel_in_catalog	NDUFS2	novel	1613	14	NA	NA	0	-3	intron_retention	FALSE	canonical	NA	NA	NA	NA	NA	NA	NA	false	NA	NA	NA	C	non_coding	NA	NA	NA	NA	NA	NA	NA	25.0	AAACTTCTGGTATCTTAGTG	NA	true	NA	true	NA	NA	NA	NA	NA	NA	NA	TALONT000676950
PB.5113.1179	chr1	+	1737	12	full-splice_match	NDUFS2	ENST00000677063.1	1761	12	53	-29	0	-3	alternative_5end	FALSE	canonical	NA	NA	NA	NA	NA	NA	NA	false	NA	NA	NA	C	non_coding	NA	NA	NA	NA	NA	NA	NA	25.0	AAACTTCTGGTATCTTAGTG	NA	true	NA	true	NA	NA	NA	NA	NA	NA	NA	TALONT000676933
PB.5113.1183	chr1	+	1565	14	novel_not_in_catalog	NDUFS2	novel	1613	14	NA	NA	0	-3	at_least_one_novel_splicesite	FALSE	canonical	NA	NA	NA	NA	NA	NA	NA	true	NA	NA	NA	C	non_coding	NA	NA	NA	NA	NA	NA	NA	25.0	AAACTTCTGGTATCTTAGTG	NA	true	NA	true	NA	NA	NA	NA	NA	NA	NA	NA
PB.5113.1184	chr1	+	1535	13	full-splice_match	NDUFS2	ENST00000678783.1	1604	13	80	-11	0	-3	alternative_5end	FALSE	canonical	NA	NA	NA	NA	NA	NA	NA	false	NA	NA	NA	C	non_coding	NA	NA	NA	NA	NA	NA	NA	25.0	AAACTTCTGGTATCTTAGTG	NA	true	NA	true	NA	NA	NA	NA	NA	NA	NA	NA
PB.5113.1185	chr1	+	1312	12	full-splice_match	NDUFS2	ENST00000676795.1	1296	12	-5	-11	0	-3	reference_match	FALSE	canonical	NA	NA	NA	NA	NA	NA	NA	false	NA	NA	NA	C	non_coding	NA	NA	NA	NA	NA	NA	NA	25.0	AAACTTCTGGTATCTTAGTG	NA	true	NA	true	NA	NA	NA	NA	NA	NA	NA	NA
PB.5113.1186	chr1	+	2600	9	novel_in_catalog	NDUFS2	novel	1613	14	NA	NA	0	-3	intron_retention	FALSE	canonical	NA	NA	NA	NA	NA	NA	NA	false	NA	NA	NA	C	non_coding	NA	NA	NA	NA	NA	NA	NA	25.0	AAACTTCTGGTATCTTAGTG	NA	true	NA	true	NA	NA	NA	NA	NA	NA	NA	TALONT000676974
PB.5113.1187	chr1	+	2493	8	full-splice_match	NDUFS2	ENST00000678648.1	2456	8	2	-39	0	-3	reference_match	FALSE	canonical	NA	NA	NA	NA	NA	NA	NA	false	NA	NA	NA	C	non_coding	NA	NA	NA	NA	NA	NA	NA	25.0	AAACTTCTGGTATCTTAGTG	NA	true	NA	true	NA	NA	NA	NA	NA	NA	NA	TALONT000677150
PB.5113.1190	chr1	+	1920	18	fusion	FCER1G_NDUFS2	novel	1613	14	NA	NA	0	-1	multi-exon	FALSE	canonical	NA	NA	NA	NA	NA	NA	NA	false	NA	NA	NA	B	non_coding	NA	NA	NA	NA	NA	NA	NA	25.0	ACTCTATTCATTCATTCATT	NA	true	NA	true	NA	NA	NA	NA	NA	NA	NA	NA
PB.5113.1197	chr1	+	1484	13	incomplete-splice_match	NDUFS2	ENST00000679282.1	1709	14	4950	-66	-2	8	3prime_fragment	FALSE	canonical	NA	NA	NA	NA	NA	NA	NA	false	NA	NA	NA	C	non_coding	NA	NA	NA	NA	NA	NA	NA	20.0	ATCTTAGTGTCTCAGTATCT	NA	true	NA	true	NA	NA	NA	NA	NA	NA	NA	TALONT000677103
PB.5113.1206	chr1	+	1706	15	novel_in_catalog	NDUFS2	novel	1613	14	NA	NA	0	-3	combination_of_known_junctions	FALSE	canonical	NA	NA	NA	NA	NA	NA	NA	false	NA	NA	NA	C	non_coding	NA	NA	NA	NA	NA	NA	NA	25.0	AAACTTCTGGTATCTTAGTG	NA	true	NA	true	NA	NA	NA	NA	NA	NA	NA	NA
PB.5113.1405	chr1	+	2745	10	full-splice_match	TOMM40L	ENST00000367988.8	2790	10	-117	162	4	-31	alternative_3end5end	FALSE	canonical	NA	NA	NA	NA	NA	NA	NA	false	NA	NA	NA	C	non_coding	NA	NA	NA	NA	NA	NA	NA	70.0	AATAAAAAAAAAATCTGGAA	NA	true	NA	true	NA	NA	NA	NA	NA	NA	NA	ENST00000367988.8_2
PB.5113.1406	chr1	+	2667	10	novel_not_in_catalog	TOMM40L	novel	2790	10	NA	NA	7	-6	at_least_one_novel_splicesite	FALSE	canonical	NA	NA	NA	NA	NA	NA	NA	false	NA	NA	NA	C	non_coding	NA	NA	NA	NA	NA	NA	NA	40.0	GAGATGAAACAGCAGTATCC	NA	true	NA	true	NA	NA	NA	NA	NA	NA	NA	TALONT001636543
PB.5113.1407	chr1	+	2621	10	novel_in_catalog	TOMM40L	novel	2790	10	NA	NA	7	-31	combination_of_known_junctions	FALSE	canonical	NA	NA	NA	NA	NA	NA	NA	false	NA	NA	NA	C	non_coding	NA	NA	NA	NA	NA	NA	NA	70.0	AATAAAAAAAAAATCTGGAA	NA	true	NA	true	NA	NA	NA	NA	NA	NA	NA	TALONT000677552
PB.5113.1408	chr1	+	2454	7	full-splice_match	TOMM40L	ENST00000474486.5	2396	7	-89	31	32	-31	alternative_5end	FALSE	canonical	NA	NA	NA	NA	NA	NA	NA	false	NA	NA	NA	C	non_coding	NA	NA	NA	NA	NA	NA	NA	70.0	AATAAAAAAAAAATCTGGAA	NA	true	NA	true	NA	NA	NA	NA	NA	NA	NA	ENST00000474486.5_1
PB.5113.1410	chr1	+	4967	10	full-splice_match	TOMM40L	ENST00000367988.8	2790	10	-76	-2101	45	2101	alternative_3end5end	FALSE	canonical	NA	NA	NA	NA	NA	NA	NA	false	NA	NA	NA	C	non_coding	NA	NA	NA	NA	NA	NA	NA	30.0	TACCATGAAAGTGTTGATGT	NA	true	NA	true	NA	NA	NA	NA	NA	NA	NA	ENST00000367988.8_2
PB.5113.1411	chr1	+	2749	9	full-splice_match	TOMM40L	ENST00000545897.5	2807	9	58	0	58	0	alternative_5end	FALSE	canonical	NA	NA	NA	NA	NA	NA	NA	false	NA	NA	NA	C	non_coding	NA	NA	NA	NA	NA	NA	NA	35.0	AAGCTCAATGTTTCACCAAC	NA	true	NA	true	NA	NA	NA	NA	NA	NA	NA	ENST00000545897.5_1
PB.5113.1412	chr1	+	2589	9	full-splice_match	TOMM40L	ENST00000545897.5	2807	9	58	160	58	-31	alternative_3end5end	FALSE	canonical	NA	NA	NA	NA	NA	NA	NA	false	NA	NA	NA	C	non_coding	NA	NA	NA	NA	NA	NA	NA	70.0	AATAAAAAAAAAATCTGGAA	NA	true	NA	true	NA	NA	NA	NA	NA	NA	NA	NA
PB.5113.1415	chr1	+	2691	10	novel_not_in_catalog	TOMM40L	novel	2790	10	NA	NA	58	-5	at_least_one_novel_splicesite	FALSE	canonical	NA	NA	NA	NA	NA	NA	NA	true	NA	NA	NA	C	non_coding	NA	NA	NA	NA	NA	NA	NA	45.0	AGATGAAACAGCAGTATCCA	NA	true	NA	true	NA	NA	NA	NA	NA	NA	NA	TALONT001636537
PB.5113.1416	chr1	+	2937	9	full-splice_match	TOMM40L	ENST00000367987.1	2636	9	-305	4	60	-1	alternative_5end	FALSE	canonical	NA	NA	NA	NA	NA	NA	NA	false	NA	NA	NA	C	non_coding	NA	NA	NA	NA	NA	NA	NA	50.0	GAAACAGCAGTATCCAAATA	NA	true	NA	true	NA	NA	NA	NA	NA	NA	NA	ENST00000367987.1_1
PB.5113.1421	chr1	+	2704	10	novel_not_in_catalog	TOMM40L	novel	2790	10	NA	NA	-60	-5	at_least_one_novel_splicesite	FALSE	canonical	NA	NA	NA	NA	NA	NA	NA	true	NA	NA	NA	C	non_coding	NA	NA	NA	NA	NA	NA	NA	45.0	AGATGAAACAGCAGTATCCA	NA	true	NA	true	NA	NA	NA	NA	NA	NA	NA	TALONT000677537
PB.5113.1424	chr1	+	2465	9	novel_in_catalog	TOMM40L	novel	2807	9	NA	NA	-60	-31	combination_of_known_junctions	FALSE	canonical	NA	NA	NA	NA	NA	NA	NA	false	NA	NA	NA	C	non_coding	NA	NA	NA	NA	NA	NA	NA	70.0	AATAAAAAAAAAATCTGGAA	NA	true	NA	true	NA	NA	NA	NA	NA	NA	NA	TALONT001636568
PB.5113.1426	chr1	+	2807	9	novel_in_catalog	TOMM40L	novel	2790	10	NA	NA	-60	-31	intron_retention	FALSE	canonical	NA	NA	NA	NA	NA	NA	NA	false	NA	NA	NA	C	non_coding	NA	NA	NA	NA	NA	NA	NA	70.0	AATAAAAAAAAAATCTGGAA	NA	true	NA	true	NA	NA	NA	NA	NA	NA	NA	NA
PB.5113.1427	chr1	+	2630	9	novel_in_catalog	TOMM40L	novel	2790	10	NA	NA	-60	-21	combination_of_known_splicesites	FALSE	canonical	NA	NA	NA	NA	NA	NA	NA	false	NA	NA	NA	C	non_coding	NA	NA	NA	NA	NA	NA	NA	50.0	AAATCTGGAAAAAGTGAGAT	NA	true	NA	true	NA	NA	NA	NA	NA	NA	NA	TALONT000677544
PB.5113.1428	chr1	+	2519	8	full-splice_match	TOMM40L	ENST00000492482.5	1120	8	-82	-1317	-60	-5	alternative_3end5end	FALSE	canonical	NA	NA	NA	NA	NA	NA	NA	false	NA	NA	NA	C	non_coding	NA	NA	NA	NA	NA	NA	NA	45.0	AGATGAAACAGCAGTATCCA	NA	true	NA	true	NA	NA	NA	NA	NA	NA	NA	ENST00000492482.5_1
PB.5113.1429	chr1	+	5763	9	full-splice_match	TOMM40L	ENST00000545897.5	2807	9	62	-3018	-59	3016	alternative_3end5end	FALSE	canonical	NA	NA	NA	NA	NA	NA	NA	false	NA	NA	NA	C	non_coding	NA	NA	NA	NA	NA	NA	NA	40.0	CAAAACTTCTGAGGTTAAAT	NA	true	NA	true	NA	NA	NA	NA	NA	NA	NA	ENST00000545897.5_1
PB.5113.1434	chr1	+	5810	10	full-splice_match	TOMM40L	ENST00000367988.8	2790	10	-11	-3009	-11	3009	alternative_3end	FALSE	canonical	NA	NA	NA	NA	NA	NA	NA	false	NA	NA	NA	C	non_coding	NA	NA	NA	NA	NA	NA	NA	45.0	AAAATTTCAAAACTTCTGAG	NA	true	NA	true	NA	NA	NA	NA	NA	NA	NA	ENST00000367988.8_2
PB.5113.1438	chr1	+	2694	10	novel_not_in_catalog	TOMM40L	novel	2790	10	NA	NA	-6	0	at_least_one_novel_splicesite	FALSE	canonical	NA	NA	NA	NA	NA	NA	NA	false	NA	NA	NA	C	non_coding	NA	NA	NA	NA	NA	NA	NA	35.0	AAGCTCAATGTTTCACCAAC	NA	true	NA	true	NA	NA	NA	NA	NA	NA	NA	TALONT001636543
PB.5113.1439	chr1	+	2624	8	novel_in_catalog	TOMM40L	novel	2807	9	NA	NA	-6	0	combination_of_known_splicesites	FALSE	canonical	NA	NA	NA	NA	NA	NA	NA	false	NA	NA	NA	C	non_coding	NA	NA	NA	NA	NA	NA	NA	35.0	AAGCTCAATGTTTCACCAAC	NA	true	NA	true	NA	NA	NA	NA	NA	NA	NA	TALONT000677541
PB.5113.1448	chr1	+	2569	9	novel_in_catalog	TOMM40L	novel	2790	10	NA	NA	-3	0	combination_of_known_splicesites	FALSE	canonical	NA	NA	NA	NA	NA	NA	NA	false	NA	NA	NA	C	non_coding	NA	NA	NA	NA	NA	NA	NA	50.0	AAACAGCAGTATCCAAATAC	NA	true	NA	false	NA	NA	NA	NA	NA	NA	NA	NA
PB.5113.1452	chr1	+	2488	8	novel_in_catalog	TOMM40L	novel	2790	10	NA	NA	0	-1	combination_of_known_splicesites	FALSE	canonical	NA	NA	NA	NA	NA	NA	NA	false	NA	NA	NA	C	non_coding	NA	NA	NA	NA	NA	NA	NA	50.0	GAAACAGCAGTATCCAAATA	NA	true	NA	true	NA	NA	NA	NA	NA	NA	NA	NA
PB.5113.1471	chr1	+	2668	10	novel_in_catalog	TOMM40L	novel	2790	10	NA	NA	-1	0	combination_of_known_junctions	FALSE	canonical	NA	NA	NA	NA	NA	NA	NA	false	NA	NA	NA	C	non_coding	NA	NA	NA	NA	NA	NA	NA	35.0	AAGCTCAATGTTTCACCAAC	NA	true	NA	true	NA	NA	NA	NA	NA	NA	NA	TALONT000677552
PB.5113.1475	chr1	+	2805	9	novel_in_catalog	TOMM40L	novel	2790	10	NA	NA	0	0	intron_retention	FALSE	canonical	NA	NA	NA	NA	NA	NA	NA	false	NA	NA	NA	C	non_coding	NA	NA	NA	NA	NA	NA	NA	50.0	AAACAGCAGTATCCAAATAC	NA	true	NA	false	NA	NA	NA	NA	NA	NA	NA	TALONT000677542
PB.5113.1476	chr1	+	2788	10	full-splice_match	TOMM40L	ENST00000367988.8	2790	10	0	2	0	0	reference_match	FALSE	canonical	NA	NA	NA	NA	NA	NA	NA	false	NA	NA	NA	C	non_coding	NA	NA	NA	NA	NA	NA	NA	35.0	AAGCTCAATGTTTCACCAAC	NA	true	NA	true	NA	NA	NA	NA	NA	NA	NA	NA
PB.5113.1478	chr1	+	2753	8	novel_in_catalog	TOMM40L	novel	2790	10	NA	NA	0	-22	intron_retention	FALSE	canonical	NA	NA	NA	NA	NA	NA	NA	false	NA	NA	NA	C	non_coding	NA	NA	NA	NA	NA	NA	NA	55.0	AAAATCTGGAAAAAGTGAGA	NA	true	NA	true	NA	NA	NA	NA	NA	NA	NA	TALONT001636573
PB.5113.1520	chr1	+	2614	6	novel_in_catalog	TOMM40L	novel	2396	7	NA	NA	0	0	intron_retention	FALSE	canonical	NA	NA	NA	NA	NA	NA	NA	false	NA	NA	NA	C	non_coding	NA	NA	NA	NA	NA	NA	NA	50.0	AAACAGCAGTATCCAAATAC	NA	true	NA	false	NA	NA	NA	NA	NA	NA	NA	NA
PB.5113.1579	chr1	+	2673	7	novel_in_catalog	TOMM40L	novel	2636	9	NA	NA	12	0	intron_retention	FALSE	canonical	NA	NA	NA	NA	NA	NA	NA	false	NA	NA	NA	C	non_coding	NA	NA	NA	NA	NA	NA	NA	50.0	AAACAGCAGTATCCAAATAC	NA	true	NA	false	NA	NA	NA	NA	NA	NA	NA	TALONT002784352
PB.5113.1583	chr1	+	2702	8	novel_in_catalog	TOMM40L	novel	2636	9	NA	NA	54	-31	intron_retention	FALSE	canonical	NA	NA	NA	NA	NA	NA	NA	false	NA	NA	NA	C	non_coding	NA	NA	NA	NA	NA	NA	NA	70.0	AATAAAAAAAAAATCTGGAA	NA	true	NA	true	NA	NA	NA	NA	NA	NA	NA	TALONT001636576
PB.5113.1635	chr1	+	2920	3	full-splice_match	PCP4L1	ENST00000504449.2	1406	3	-1522	8	-1522	-8	alternative_5end	FALSE	canonical	NA	NA	NA	NA	NA	NA	NA	false	NA	NA	NA	C	non_coding	NA	NA	NA	NA	NA	NA	NA	25.0	AACCTCTACTAATGTTTTTT	NA	false	NA	true	NA	NA	NA	NA	NA	NA	NA	ENST00000504449.2_2
PB.5113.1636	chr1	+	1699	8	fusion	PCP4L1_SDHC	novel	1406	3	NA	NA	-60	0	multi-exon	FALSE	canonical	NA	NA	NA	NA	NA	NA	NA	false	NA	NA	NA	B	non_coding	NA	NA	NA	NA	NA	NA	NA	30.0	GACTCTCCTTGAAATCTAGA	NA	true	NA	true	NA	NA	NA	NA	NA	NA	NA	NA
PB.5113.1640	chr1	+	1502	6	fusion	PCP4L1_SDHC	novel	1406	3	NA	NA	-14	0	multi-exon	FALSE	canonical	NA	NA	NA	NA	NA	NA	NA	false	NA	NA	NA	B	non_coding	NA	NA	NA	NA	NA	NA	NA	30.0	GACTCTCCTTGAAATCTAGA	NA	true	NA	true	NA	NA	NA	NA	NA	NA	NA	NA
PB.5113.1662	chr1	+	1416	6	full-splice_match	SDHC	ENST00000367975.7	1308	6	-116	8	-116	6	alternative_5end	FALSE	canonical	NA	NA	NA	NA	NA	NA	NA	false	NA	NA	NA	C	non_coding	NA	NA	NA	NA	NA	NA	NA	40.0	CCTTGAAATCTAGAGAAACC	NA	true	NA	true	NA	NA	NA	NA	NA	NA	NA	ENST00000367975.6_1
PB.5113.1665	chr1	+	1527	5	full-splice_match	SDHC	ENST00000432287.6	460	5	-11	-1056	-10	311	alternative_3end	FALSE	canonical	NA	NA	NA	NA	NA	NA	NA	false	NA	NA	NA	C	non_coding	NA	NA	NA	NA	NA	NA	NA	35.0	AAATTATGATTCATTGAGGG	NA	true	NA	false	NA	NA	NA	NA	NA	NA	NA	ENST00000432287.6_1
PB.5113.1666	chr1	+	2899	6	full-splice_match	SDHC	ENST00000367975.7	1308	6	10	-1601	0	1601	alternative_3end	FALSE	canonical	NA	NA	NA	NA	NA	NA	NA	false	NA	NA	NA	C	non_coding	NA	NA	NA	NA	NA	NA	NA	5.0	CTGACTGGGGGCTCTTGTTT	NA	true	NA	true	NA	NA	NA	NA	NA	NA	NA	ENST00000367975.6_1
PB.5113.1667	chr1	+	1154	4	full-splice_match	SDHC	ENST00000392169.6	369	4	-17	-768	-10	-5	alternative_3end	FALSE	canonical	NA	NA	NA	NA	NA	NA	NA	false	NA	NA	NA	C	non_coding	NA	NA	NA	NA	NA	NA	NA	50.0	TGAAATCTAGAGAAACCAAG	NA	true	NA	true	NA	NA	NA	NA	NA	NA	NA	ENST00000392169.6_1
PB.5113.1669	chr1	+	1772	5	full-splice_match	SDHC	ENST00000432287.6	460	5	-3	-1309	-2	564	alternative_3end	FALSE	canonical	NA	NA	NA	NA	NA	NA	NA	false	NA	NA	NA	C	non_coding	NA	NA	NA	NA	NA	NA	NA	10.0	TGTCACTTCGAGTTGTTGGC	NA	true	NA	true	NA	NA	NA	NA	NA	NA	NA	ENST00000432287.6_1
PB.5113.1671	chr1	+	5242	6	full-splice_match	SDHC	ENST00000367975.7	1308	6	8	-3942	-1	3942	alternative_3end	FALSE	canonical	NA	NA	NA	NA	NA	NA	NA	false	NA	NA	NA	C	non_coding	NA	NA	NA	NA	NA	NA	NA	40.0	AAATAATATTTGGATTTATT	NA	true	NA	false	NA	NA	NA	NA	NA	NA	NA	ENST00000367975.6_1
PB.5113.1673	chr1	+	2786	5	fusion	ENSG00000289106_SDHC	novel	1308	6	NA	NA	0	-11	multi-exon	FALSE	canonical	NA	NA	NA	NA	NA	NA	NA	false	NA	NA	NA	B	non_coding	NA	NA	NA	NA	NA	NA	NA	50.0	ACAAAAAAAAGTTTATTTTC	NA	true	NA	true	NA	NA	NA	NA	NA	NA	NA	TALONT001636584
PB.5113.1674	chr1	+	2683	4	full-splice_match	SDHC	ENST00000392169.6	369	4	-7	-2307	0	1534	alternative_3end	FALSE	canonical	NA	NA	NA	NA	NA	NA	NA	false	NA	NA	NA	C	non_coding	NA	NA	NA	NA	NA	NA	NA	55.0	AACAAAAAAAAGTTTATTTT	NA	true	NA	true	NA	NA	NA	NA	NA	NA	NA	ENST00000392169.6_1
PB.5113.1677	chr1	+	1501	6	full-splice_match	SDHC	ENST00000367975.7	1308	6	0	-193	0	193	alternative_3end	FALSE	canonical	NA	NA	NA	NA	NA	NA	NA	false	NA	NA	NA	C	non_coding	NA	NA	NA	NA	NA	NA	NA	50.0	AAAAGCCTCAGAGAAGGAAG	NA	true	NA	true	NA	NA	NA	NA	NA	NA	NA	ENST00000367975.6_1
PB.5113.1679	chr1	+	1412	7	full-splice_match	SDHC	ENST00000470743.5	1396	7	-9	-7	0	0	reference_match	FALSE	canonical	NA	NA	NA	NA	NA	NA	NA	false	NA	NA	NA	C	non_coding	NA	NA	NA	NA	NA	NA	NA	30.0	GACTCTCCTTGAAATCTAGA	NA	true	NA	true	NA	NA	NA	NA	NA	NA	NA	TALONT001636590
PB.5113.1680	chr1	+	1221	6	novel_in_catalog	SDHC	novel	571	7	NA	NA	0	-3	combination_of_known_splicesites	FALSE	canonical	NA	NA	NA	NA	NA	NA	NA	false	NA	NA	NA	C	non_coding	NA	NA	NA	NA	NA	NA	NA	60.0	AAATCTAGAGAAACCAAGAA	NA	true	NA	true	NA	NA	NA	NA	NA	NA	NA	NA
PB.5113.1681	chr1	+	1203	5	full-splice_match	SDHC	ENST00000432287.6	460	5	-1	-742	0	-3	alternative_3end	FALSE	canonical	NA	NA	NA	NA	NA	NA	NA	false	NA	NA	NA	C	non_coding	NA	NA	NA	NA	NA	NA	NA	60.0	AAATCTAGAGAAACCAAGAA	NA	true	NA	true	NA	NA	NA	NA	NA	NA	NA	NA
PB.5113.1684	chr1	+	1138	5	full-splice_match	SDHC	ENST00000342751.8	1127	5	18	-29	0	12	reference_match	FALSE	canonical	NA	NA	NA	NA	NA	NA	NA	false	NA	NA	NA	C	non_coding	NA	NA	NA	NA	NA	NA	NA	40.0	AAGAAAATGGCTGTTGGGAA	NA	true	NA	true	NA	NA	NA	NA	NA	NA	NA	ENST00000342751.8_1
PB.5113.1687	chr1	+	1737	6	novel_in_catalog	SDHC	novel	1308	6	NA	NA	0	1	combination_of_known_junctions	FALSE	canonical	NA	NA	NA	NA	NA	NA	NA	false	NA	NA	NA	C	non_coding	NA	NA	NA	NA	NA	NA	NA	25.0	ATCTTTGACTCTCCTTGAAA	NA	true	NA	true	NA	NA	NA	NA	NA	NA	NA	NA
PB.5113.1689	chr1	+	1028	4	full-splice_match	SDHC	ENST00000513009.5	369	4	-7	-652	0	0	alternative_3end	FALSE	canonical	NA	NA	NA	NA	NA	NA	NA	false	NA	NA	NA	C	non_coding	NA	NA	NA	NA	NA	NA	NA	30.0	GACTCTCCTTGAAATCTAGA	NA	true	NA	true	NA	NA	NA	NA	NA	NA	NA	ENST00000513009.5_1
PB.5113.1692	chr1	+	1551	7	novel_not_in_catalog	SDHC	novel	1308	6	NA	NA	0	24299	at_least_one_novel_splicesite	FALSE	canonical	NA	NA	NA	NA	NA	NA	NA	true	NA	NA	NA	C	non_coding	NA	NA	NA	NA	NA	NA	NA	20.0	AAGTTTGGAGTGGTTTGTTA	NA	true	NA	true	NA	NA	NA	NA	NA	NA	NA	NA
PB.5113.1696	chr1	+	1322	7	full-splice_match	SDHC	ENST00000504963.5	571	7	-10	-741	0	1	alternative_3end	FALSE	canonical	NA	NA	NA	NA	NA	NA	NA	false	NA	NA	NA	C	non_coding	NA	NA	NA	NA	NA	NA	NA	30.0	ACTCTCCTTGAAATCTAGAG	NA	true	NA	true	NA	NA	NA	NA	NA	NA	NA	ENST00000504963.5_1
PB.5113.1701	chr1	+	2730	6	full-splice_match	SDHC	ENST00000367975.7	1308	6	0	-1422	0	1422	alternative_3end	FALSE	canonical	NA	NA	NA	NA	NA	NA	NA	false	NA	NA	NA	C	non_coding	NA	NA	NA	NA	NA	NA	NA	25.0	AAACCACTGTATGTTCTTTT	NA	true	NA	true	NA	NA	NA	NA	NA	NA	NA	ENST00000367975.6_1
PB.5113.1704	chr1	+	1238	5	novel_in_catalog	SDHC	novel	571	7	NA	NA	0	-3	combination_of_known_splicesites	FALSE	canonical	NA	NA	NA	NA	NA	NA	NA	false	NA	NA	NA	C	non_coding	NA	NA	NA	NA	NA	NA	NA	60.0	AAATCTAGAGAAACCAAGAA	NA	true	NA	true	NA	NA	NA	NA	NA	NA	NA	NA
PB.5113.1709	chr1	+	2740	5	full-splice_match	SDHC	ENST00000432287.6	460	5	-1	-2279	0	1534	alternative_3end	FALSE	canonical	NA	NA	NA	NA	NA	NA	NA	false	NA	NA	NA	C	non_coding	NA	NA	NA	NA	NA	NA	NA	55.0	AACAAAAAAAAGTTTATTTT	NA	true	NA	true	NA	NA	NA	NA	NA	NA	NA	ENST00000432287.6_1
PB.5113.1710	chr1	+	1754	6	full-splice_match	SDHC	ENST00000367975.7	1308	6	0	-446	0	446	alternative_3end	FALSE	canonical	NA	NA	NA	NA	NA	NA	NA	false	NA	NA	NA	C	non_coding	NA	NA	NA	NA	NA	NA	NA	55.0	AAAAATGTATAATTTAATGA	NA	true	NA	false	NA	NA	NA	NA	NA	NA	NA	NA
PB.5113.1719	chr1	+	1465	6	full-splice_match	SDHC	ENST00000714066.1	1320	6	-149	4	0	0	alternative_5end	FALSE	canonical	NA	NA	NA	NA	NA	NA	NA	false	NA	NA	NA	C	non_coding	NA	NA	NA	NA	NA	NA	NA	20.0	TATCTTTGACTCTCCTTGAA	NA	true	NA	true	NA	NA	NA	NA	NA	NA	NA	NA
PB.5113.1741	chr1	+	5712	6	full-splice_match	SDHC	ENST00000367975.7	1308	6	10	-4414	0	4414	alternative_3end	FALSE	canonical	NA	NA	NA	NA	NA	NA	NA	false	NA	NA	NA	C	non_coding	NA	NA	NA	NA	NA	NA	NA	55.0	AGAAAAAAAATTGCCAACTT	NA	true	NA	false	NA	NA	NA	NA	NA	NA	NA	ENST00000367975.6_1
PB.5113.1743	chr1	+	1866	6	full-splice_match	SDHC	ENST00000367975.7	1308	6	10	-568	0	568	alternative_3end	FALSE	canonical	NA	NA	NA	NA	NA	NA	NA	false	NA	NA	NA	C	non_coding	NA	NA	NA	NA	NA	NA	NA	15.0	ACTTCGAGTTGTTGGCCAGC	NA	true	NA	true	NA	NA	NA	NA	NA	NA	NA	NA
PB.5113.1751	chr1	+	1609	6	full-splice_match	SDHC	ENST00000714065.1	1570	6	-40	1	3	-1	reference_match	FALSE	canonical	NA	NA	NA	NA	NA	NA	NA	false	NA	NA	NA	C	non_coding	NA	NA	NA	NA	NA	NA	NA	25.0	TGACTCTCCTTGAAATCTAG	NA	true	NA	true	NA	NA	NA	NA	NA	NA	NA	NA
PB.5113.1754	chr1	+	1311	7	full-splice_match	SDHC	ENST00000714064.1	1304	7	-8	1	0	-1	reference_match	FALSE	canonical	NA	NA	NA	NA	NA	NA	NA	false	NA	NA	NA	C	non_coding	NA	NA	NA	NA	NA	NA	NA	25.0	TGACTCTCCTTGAAATCTAG	NA	true	NA	true	NA	NA	NA	NA	NA	NA	NA	NA
PB.5113.1767	chr1	+	6392	6	full-splice_match	SDHC	ENST00000367975.7	1308	6	10	-5094	0	5094	alternative_3end	FALSE	canonical	NA	NA	NA	NA	NA	NA	NA	false	NA	NA	NA	C	non_coding	NA	NA	NA	NA	NA	NA	NA	35.0	CACTAAATTTCTATCAACTC	NA	true	NA	true	NA	NA	NA	NA	NA	NA	NA	ENST00000367975.6_1
PB.5113.1894	chr1	+	5914	1	full-splice_match	ENSG00000289106	ENST00000685721.3	532	1	-54	-5328	-54	5328	mono-exon	????	NA	NA	NA	NA	NA	NA	NA	NA	NA	NA	NA	NA	C	non_coding	NA	NA	NA	NA	NA	NA	NA	35.0	AAAAGGGTTTGTGCATTTAA	NA	true	NA	true	NA	NA	NA	NA	NA	NA	NA	NA
PB.5118.1	chr1	+	2684	1	full-splice_match	HSPA6	ENST00000309758.6	2355	1	-412	83	-412	-83	mono-exon	????	NA	NA	NA	NA	NA	NA	NA	NA	NA	NA	NA	NA	A	non_coding	NA	NA	NA	NA	NA	NA	NA	30.0	AACATTGCTTTCACCTATAT	NA	false	NA	false	NA	NA	NA	NA	NA	NA	NA	ENST00000309758.6_2
PB.5126.1	chr1	+	2125	2	full-splice_match	FCRLB	ENST00000495397.1	1989	2	-136	0	-136	0	alternative_5end	FALSE	canonical	NA	NA	NA	NA	NA	NA	NA	false	NA	NA	NA	C	non_coding	NA	NA	NA	NA	NA	NA	NA	30.0	AGTTTTGGCGAGAGAAAGTT	NA	true	NA	true	NA	NA	NA	NA	NA	NA	NA	ENST00000495397.1_1
PB.5127.6	chr1	-	2314	3	novel_in_catalog	ATF6-DT	novel	1288	3	NA	NA	-4	-4	combination_of_known_splicesites	FALSE	canonical	NA	NA	NA	NA	NA	NA	NA	false	NA	NA	NA	C	non_coding	NA	NA	NA	NA	NA	NA	NA	30.0	ACAACTGTGTTGGTAAATTC	NA	true	NA	true	NA	NA	NA	NA	NA	NA	NA	NA
PB.5127.7	chr1	-	2120	1	full-splice_match	ATF6-DT	ENST00000792245.1	1828	1	-296	4	-296	-4	mono-exon	????	NA	NA	NA	NA	NA	NA	NA	NA	NA	NA	NA	NA	C	non_coding	NA	NA	NA	NA	NA	NA	NA	30.0	ACAACTGTGTTGGTAAATTC	NA	false	NA	true	NA	NA	NA	NA	NA	NA	NA	NA
PB.5137.1	chr1	-	3195	8	full-splice_match	OLFML2B	ENST00000294794.8	3175	8	-27	7	-27	-6	reference_match	FALSE	canonical	NA	NA	NA	NA	NA	NA	NA	false	NA	NA	NA	C	non_coding	NA	NA	NA	NA	NA	NA	NA	35.0	AAAATCATCCCCCAGTGCAC	NA	true	NA	true	NA	NA	NA	NA	NA	NA	NA	ENST00000294794.7_2
PB.5137.3	chr1	-	3222	8	novel_not_in_catalog	OLFML2B	novel	3175	8	NA	NA	-48	-6	intron_retention	FALSE	canonical	NA	NA	NA	NA	NA	NA	NA	false	NA	NA	NA	C	non_coding	NA	NA	NA	NA	NA	NA	NA	35.0	AAAATCATCCCCCAGTGCAC	NA	true	NA	true	NA	NA	NA	NA	NA	NA	NA	TALONT001636713
PB.5137.4	chr1	-	4400	2	full-splice_match	OLFML2B	ENST00000367938.1	1153	2	-2893	-354	-2893	-6	alternative_3end5end	FALSE	canonical	NA	NA	NA	NA	NA	NA	NA	false	NA	NA	NA	C	non_coding	NA	NA	NA	NA	NA	NA	NA	35.0	AAAATCATCCCCCAGTGCAC	NA	false	NA	true	NA	NA	NA	NA	NA	NA	NA	NA
PB.5137.16	chr1	-	2842	8	full-splice_match	OLFML2B	ENST00000294794.8	3175	8	-18	351	-18	10	alternative_3end	FALSE	canonical	NA	NA	NA	NA	NA	NA	NA	false	NA	NA	NA	C	non_coding	NA	NA	NA	NA	NA	NA	NA	40.0	AAAATGACAATTTGGGTCTA	NA	true	NA	true	NA	NA	NA	NA	NA	NA	NA	NA
PB.5137.18	chr1	-	4664	7	novel_not_in_catalog	OLFML2B	novel	3175	8	NA	NA	47	-6611	at_least_one_novel_splicesite	FALSE	canonical	NA	NA	NA	NA	NA	NA	NA	true	NA	NA	NA	C	non_coding	NA	NA	NA	NA	NA	NA	NA	35.0	AAAACTAATTCATCTGTTTT	NA	true	NA	true	NA	NA	NA	NA	NA	NA	NA	NA
PB.5137.19	chr1	-	4042	7	novel_not_in_catalog	OLFML2B	novel	3175	8	NA	NA	-33	-6611	at_least_one_novel_splicesite	FALSE	canonical	NA	NA	NA	NA	NA	NA	NA	true	NA	NA	NA	C	non_coding	NA	NA	NA	NA	NA	NA	NA	35.0	AAAACTAATTCATCTGTTTT	NA	true	NA	true	NA	NA	NA	NA	NA	NA	NA	NA
PB.5150.3	chr1	+	1482	6	novel_in_catalog	DUSP12	novel	1330	6	NA	NA	-188	-77	combination_of_known_junctions	FALSE	canonical	NA	NA	NA	NA	NA	NA	NA	false	NA	NA	NA	C	non_coding	NA	NA	NA	NA	NA	NA	NA	20.0	ATACTGTCTGTGTTTCATAT	NA	false	NA	true	NA	NA	NA	NA	NA	NA	NA	TALONT000677647
PB.5150.4	chr1	+	1393	6	full-splice_match	DUSP12	ENST00000367943.5	1330	6	-140	77	-112	-77	alternative_3end5end	FALSE	canonical	NA	NA	NA	NA	NA	NA	NA	false	NA	NA	NA	C	non_coding	NA	NA	NA	NA	NA	NA	NA	20.0	ATACTGTCTGTGTTTCATAT	NA	false	NA	true	NA	NA	NA	NA	NA	NA	NA	ENST00000367943.5_2
PB.5150.7	chr1	+	1532	7	novel_in_catalog	DUSP12	novel	1330	6	NA	NA	-11	-83	combination_of_known_splicesites	FALSE	canonical	NA	NA	NA	NA	NA	NA	NA	false	NA	NA	NA	C	non_coding	NA	NA	NA	NA	NA	NA	NA	25.0	AACCAGATACTGTCTGTGTT	NA	true	NA	true	NA	NA	NA	NA	NA	NA	NA	NA
PB.5150.17	chr1	+	1227	6	novel_in_catalog	DUSP12	novel	1330	6	NA	NA	10	-77	combination_of_known_splicesites	FALSE	canonical	NA	NA	NA	NA	NA	NA	NA	false	NA	NA	NA	C	non_coding	NA	NA	NA	NA	NA	NA	NA	20.0	ATACTGTCTGTGTTTCATAT	NA	true	NA	true	NA	NA	NA	NA	NA	NA	NA	TALONT000677680
PB.5150.18	chr1	+	1365	7	novel_not_in_catalog	DUSP12	novel	1330	6	NA	NA	10	-77	at_least_one_novel_splicesite	FALSE	canonical	NA	NA	NA	NA	NA	NA	NA	true	NA	NA	NA	C	non_coding	NA	NA	NA	NA	NA	NA	NA	20.0	ATACTGTCTGTGTTTCATAT	NA	true	NA	true	NA	NA	NA	NA	NA	NA	NA	NA
PB.5150.24	chr1	+	1366	5	novel_in_catalog	DUSP12	novel	1330	6	NA	NA	10	-79	intron_retention	FALSE	canonical	NA	NA	NA	NA	NA	NA	NA	false	NA	NA	NA	C	non_coding	NA	NA	NA	NA	NA	NA	NA	20.0	AGATACTGTCTGTGTTTCAT	NA	true	NA	true	NA	NA	NA	NA	NA	NA	NA	TALONT001636655
PB.5150.37	chr1	+	1210	6	novel_in_catalog	DUSP12	novel	1330	6	NA	NA	-10	-79	combination_of_known_splicesites	FALSE	canonical	NA	NA	NA	NA	NA	NA	NA	false	NA	NA	NA	C	non_coding	NA	NA	NA	NA	NA	NA	NA	20.0	AGATACTGTCTGTGTTTCAT	NA	true	NA	true	NA	NA	NA	NA	NA	NA	NA	NA
PB.5150.43	chr1	+	1431	6	novel_in_catalog	DUSP12	novel	1330	6	NA	NA	1	83	combination_of_known_junctions	FALSE	canonical	NA	NA	NA	NA	NA	NA	NA	false	NA	NA	NA	C	non_coding	NA	NA	NA	NA	NA	NA	NA	25.0	TATTTTGGAATTATTTCACT	NA	true	NA	false	NA	NA	NA	NA	NA	NA	NA	TALONT000677647
PB.5150.45	chr1	+	3323	21	fusion	ATF6_DUSP12	novel	1330	6	NA	NA	5	129	multi-exon	FALSE	canonical	NA	NA	NA	NA	NA	NA	NA	true	NA	NA	NA	B	non_coding	NA	NA	NA	NA	NA	NA	NA	20.0	ATTCTGGATATTGTGCTTAT	NA	true	NA	true	NA	NA	NA	NA	NA	NA	NA	NA
PB.5150.46	chr1	+	3311	21	fusion	ATF6_DUSP12	novel	1330	6	NA	NA	0	83	multi-exon	FALSE	canonical	NA	NA	NA	NA	NA	NA	NA	true	NA	NA	NA	B	non_coding	NA	NA	NA	NA	NA	NA	NA	25.0	AAATGGTTTCCACTGATTCG	NA	true	NA	true	NA	NA	NA	NA	NA	NA	NA	NA
PB.5150.47	chr1	+	1638	5	novel_in_catalog	DUSP12	novel	1330	6	NA	NA	0	-75	intron_retention	FALSE	canonical	NA	NA	NA	NA	NA	NA	NA	false	NA	NA	NA	C	non_coding	NA	NA	NA	NA	NA	NA	NA	20.0	ACTGTCTGTGTTTCATATAT	NA	true	NA	true	NA	NA	NA	NA	NA	NA	NA	NA
PB.5150.55	chr1	+	1512	7	novel_in_catalog	DUSP12	novel	1330	6	NA	NA	0	-77	combination_of_known_splicesites	FALSE	canonical	NA	NA	NA	NA	NA	NA	NA	false	NA	NA	NA	C	non_coding	NA	NA	NA	NA	NA	NA	NA	20.0	ATACTGTCTGTGTTTCATAT	NA	true	NA	true	NA	NA	NA	NA	NA	NA	NA	NA
PB.5150.74	chr1	+	1221	6	novel_not_in_catalog	DUSP12	novel	1330	6	NA	NA	3	-79	at_least_one_novel_splicesite	FALSE	canonical	NA	NA	NA	NA	NA	NA	NA	true	NA	NA	NA	C	non_coding	NA	NA	NA	NA	NA	NA	NA	20.0	AGATACTGTCTGTGTTTCAT	NA	true	NA	true	NA	NA	NA	NA	NA	NA	NA	NA
PB.5150.100	chr1	+	1348	6	novel_not_in_catalog	DUSP12	novel	398	2	NA	NA	474	-79	at_least_one_novel_splicesite	FALSE	canonical	NA	NA	NA	NA	NA	NA	NA	false	NA	NA	NA	C	non_coding	NA	NA	NA	NA	NA	NA	NA	20.0	AGATACTGTCTGTGTTTCAT	NA	true	NA	true	NA	NA	NA	NA	NA	NA	NA	NA
PB.5150.120	chr1	+	2606	16	full-splice_match	ATF6	ENST00000367942.4	7470	16	-145	5009	-123	64	alternative_3end5end	FALSE	canonical	NA	NA	NA	NA	NA	NA	NA	false	NA	NA	NA	C	non_coding	NA	NA	NA	NA	NA	NA	NA	30.0	ATGCCACACATGCATGTTCA	NA	true	NA	true	NA	NA	NA	NA	NA	NA	NA	ENST00000367942.4_2
PB.5150.124	chr1	+	2715	16	full-splice_match	ATF6	ENST00000367942.4	7470	16	-79	4834	-57	239	alternative_3end5end	FALSE	canonical	NA	NA	NA	NA	NA	NA	NA	false	NA	NA	NA	C	non_coding	NA	NA	NA	NA	NA	NA	NA	25.0	CAGTTGGTAAAGTTTATCTT	NA	true	NA	true	NA	NA	NA	NA	NA	NA	NA	ENST00000367942.4_2
PB.5150.128	chr1	+	2425	16	full-splice_match	ATF6	ENST00000367942.4	7470	16	-65	5110	-43	-37	alternative_3end5end	FALSE	canonical	NA	NA	NA	NA	NA	NA	NA	false	NA	NA	NA	C	non_coding	NA	NA	NA	NA	NA	NA	NA	25.0	GATGGTTTTGTGTTTAAACA	NA	true	NA	true	NA	NA	NA	NA	NA	NA	NA	NA
PB.5150.131	chr1	+	3572	16	full-splice_match	ATF6	ENST00000367942.4	7470	16	23	3875	1	537	alternative_3end	FALSE	canonical	NA	NA	NA	NA	NA	NA	NA	false	NA	NA	NA	C	non_coding	NA	NA	NA	NA	NA	NA	NA	20.0	AGCGATGTCCTCTCTAATGT	NA	true	NA	false	NA	NA	NA	NA	NA	NA	NA	ENST00000367942.4_2
PB.5150.134	chr1	+	3125	16	full-splice_match	ATF6	ENST00000367942.4	7470	16	-56	4401	-34	11	alternative_3end5end	FALSE	canonical	NA	NA	NA	NA	NA	NA	NA	false	NA	NA	NA	C	non_coding	NA	NA	NA	NA	NA	NA	NA	100.0	AAAAAAAAAAAAAAAAAAAA	NA	true	NA	false	NA	NA	NA	NA	NA	NA	NA	ENST00000367942.4_2
PB.5150.145	chr1	+	2507	17	full-splice_match	ATF6	ENST00000681001.1	3084	17	-11	588	0	73	alternative_3end	FALSE	canonical	NA	NA	NA	NA	NA	NA	NA	false	NA	NA	NA	C	non_coding	NA	NA	NA	NA	NA	NA	NA	25.0	ATGCATGTTCAAATGGTTTC	NA	true	NA	true	NA	NA	NA	NA	NA	NA	NA	NA
PB.5150.154	chr1	+	3580	17	novel_not_in_catalog	ATF6	novel	2307	17	NA	NA	-10	-2	at_least_one_novel_splicesite	FALSE	canonical	NA	NA	NA	NA	NA	NA	NA	true	NA	NA	NA	C	non_coding	NA	NA	NA	NA	NA	NA	NA	15.0	TACCTTGTTTATTCTGTATG	NA	true	NA	true	NA	NA	NA	NA	NA	NA	NA	NA
PB.5150.155	chr1	+	3031	15	full-splice_match	ATF6	ENST00000680462.1	2974	15	-1	-56	0	56	alternative_3end	FALSE	canonical	NA	NA	NA	NA	NA	NA	NA	false	NA	NA	NA	C	non_coding	NA	NA	NA	NA	NA	NA	NA	40.0	AAAAAGGTGAGTGGCATCAT	NA	true	NA	false	NA	NA	NA	NA	NA	NA	NA	NA
PB.5150.171	chr1	+	3137	16	full-splice_match	ATF6	ENST00000680688.1	3111	16	11	-37	0	11	reference_match	FALSE	canonical	NA	NA	NA	NA	NA	NA	NA	false	NA	NA	NA	C	non_coding	NA	NA	NA	NA	NA	NA	NA	100.0	AAAAAAAAAAAAAAAAAAAA	NA	true	NA	false	NA	NA	NA	NA	NA	NA	NA	NA
PB.5150.182	chr1	+	3719	16	full-splice_match	ATF6	ENST00000367942.4	7470	16	-8	3759	1	653	alternative_3end	FALSE	canonical	NA	NA	NA	NA	NA	NA	NA	false	NA	NA	NA	C	non_coding	NA	NA	NA	NA	NA	NA	NA	15.0	AGTTGACTTGCCTTTGTCAG	NA	true	NA	true	NA	NA	NA	NA	NA	NA	NA	ENST00000367942.4_2
PB.5150.196	chr1	+	3095	17	full-splice_match	ATF6	ENST00000681001.1	3084	17	0	-11	0	11	reference_match	FALSE	canonical	NA	NA	NA	NA	NA	NA	NA	false	NA	NA	NA	C	non_coding	NA	NA	NA	NA	NA	NA	NA	100.0	AAAAAAAAAAAAAAAAAAAA	NA	true	NA	false	NA	NA	NA	NA	NA	NA	NA	NA
PB.5150.200	chr1	+	3049	15	full-splice_match	ATF6	ENST00000681187.1	1934	15	-1	-1114	0	3	alternative_3end	FALSE	canonical	NA	NA	NA	NA	NA	NA	NA	false	NA	NA	NA	C	non_coding	NA	NA	NA	NA	NA	NA	NA	60.0	TAAAAAAAAAGTTACATAGT	NA	true	NA	true	NA	NA	NA	NA	NA	NA	NA	TALONT001636668
PB.5150.313	chr1	+	2692	16	full-splice_match	ATF6	ENST00000681036.1	3178	16	-53	539	-4	122	alternative_3end5end	FALSE	canonical	NA	NA	NA	NA	NA	NA	NA	false	NA	NA	NA	C	non_coding	NA	NA	NA	NA	NA	NA	NA	30.0	CAAACCCATTCTGGATATTG	NA	false	NA	true	NA	NA	NA	NA	NA	NA	NA	TALONT000677816
PB.5150.317	chr1	+	3238	16	full-splice_match	ATF6	ENST00000681036.1	3178	16	-49	-11	0	11	reference_match	FALSE	canonical	NA	NA	NA	NA	NA	NA	NA	false	NA	NA	NA	C	non_coding	NA	NA	NA	NA	NA	NA	NA	100.0	AAAAAAAAAAAAAAAAAAAA	NA	false	NA	false	NA	NA	NA	NA	NA	NA	NA	TALONT000677816
PB.5150.666	chr1	+	2986	10	full-splice_match	NOS1AP	ENST00000530878.5	2894	10	-105	13	-22	-13	alternative_5end	FALSE	canonical	NA	NA	NA	NA	NA	NA	NA	false	NA	NA	NA	C	non_coding	NA	NA	NA	NA	NA	NA	NA	95.0	AAAAAAAAAAAAAGAAAAAA	NA	true	NA	false	NA	NA	NA	NA	NA	NA	NA	ENST00000530878.5_4
PB.5150.671	chr1	+	5698	12	fusion	C1orf226_NOS1AP	novel	1732	11	NA	NA	-9	0	multi-exon	FALSE	canonical	NA	NA	NA	NA	NA	NA	NA	false	NA	NA	NA	B	non_coding	NA	NA	NA	NA	NA	NA	NA	0.0	TTTGCTGGCTTTGTCTGTTT	NA	true	NA	true	NA	NA	NA	NA	NA	NA	NA	TALONT000677953
PB.5150.672	chr1	+	2986	10	full-splice_match	NOS1AP	ENST00000361897.10	5016	10	-7	2037	-7	-13	alternative_3end	FALSE	canonical	NA	NA	NA	NA	NA	NA	NA	false	NA	NA	NA	C	non_coding	NA	NA	NA	NA	NA	NA	NA	95.0	AAAAAAAAAAAAAGAAAAAA	NA	true	NA	false	NA	NA	NA	NA	NA	NA	NA	ENST00000361897.10_5
PB.5150.678	chr1	+	2905	9	novel_in_catalog	NOS1AP	novel	5016	10	NA	NA	0	-13	combination_of_known_splicesites	FALSE	canonical	NA	NA	NA	NA	NA	NA	NA	false	NA	NA	NA	C	non_coding	NA	NA	NA	NA	NA	NA	NA	95.0	AAAAAAAAAAAAAGAAAAAA	NA	true	NA	false	NA	NA	NA	NA	NA	NA	NA	NA
PB.5150.690	chr1	+	4998	10	full-splice_match	NOS1AP	ENST00000530878.5	2894	10	-81	-2023	2	-1	alternative_3end5end	FALSE	canonical	NA	NA	NA	NA	NA	NA	NA	false	NA	NA	NA	C	non_coding	NA	NA	NA	NA	NA	NA	NA	20.0	AGAAGCTTTTCCATTGTCTT	NA	true	NA	true	NA	NA	NA	NA	NA	NA	NA	ENST00000530878.5_4
PB.5150.785	chr1	+	2556	10	novel_not_in_catalog	NOS1AP	novel	5559	2	NA	NA	67682	-13	at_least_one_novel_splicesite	FALSE	canonical	NA	NA	NA	NA	NA	NA	NA	true	NA	NA	NA	C	non_coding	NA	NA	NA	NA	NA	NA	NA	95.0	AAAAAAAAAAAAAGAAAAAA	NA	false	NA	false	NA	NA	NA	NA	NA	NA	NA	NA
PB.5150.1039	chr1	+	5102	2	full-splice_match	NOS1AP	ENST00000493151.1	5559	2	-1128	1585	-1128	-13	alternative_3end5end	FALSE	canonical	NA	NA	NA	NA	NA	NA	NA	false	NA	NA	NA	C	non_coding	NA	NA	NA	NA	NA	NA	NA	95.0	AAAAAAAAAAAAAGAAAAAA	NA	false	NA	false	NA	NA	NA	NA	NA	NA	NA	ENST00000493151.1_1
PB.5150.1074	chr1	+	6754	3	full-splice_match	C1orf226	ENST00000426197.2	1049	3	-2604	-3101	-2604	0	alternative_3end5end	FALSE	canonical	NA	NA	NA	NA	NA	NA	NA	false	NA	NA	NA	C	non_coding	NA	NA	NA	NA	NA	NA	NA	0.0	TTTGCTGGCTTTGTCTGTTT	NA	false	NA	true	NA	NA	NA	NA	NA	NA	NA	ENST00000426197.2_1
PB.5162.1	chr1	+	2723	8	novel_not_in_catalog	UHMK1	novel	8117	8	NA	NA	19	0	at_least_one_novel_splicesite	FALSE	canonical	NA	NA	NA	NA	NA	NA	NA	false	NA	NA	NA	C	non_coding	NA	NA	NA	NA	NA	NA	NA	70.0	AAAAAAAAAAGACAAGTTAT	NA	false	NA	false	NA	NA	NA	NA	NA	NA	NA	NA
PB.5162.4	chr1	+	2581	8	full-splice_match	UHMK1	ENST00000489294.2	8524	8	0	5943	0	-366	alternative_3end	FALSE	canonical	NA	NA	NA	NA	NA	NA	NA	false	NA	NA	NA	C	non_coding	NA	NA	NA	NA	NA	NA	NA	5.0	CTTTCTGTTTCTCGTATCCC	NA	true	NA	true	NA	NA	NA	NA	NA	NA	NA	ENST00000489294.2_2
PB.5162.6	chr1	+	2949	8	full-splice_match	UHMK1	ENST00000489294.2	8524	8	-2	5577	-2	0	alternative_3end	FALSE	canonical	NA	NA	NA	NA	NA	NA	NA	false	NA	NA	NA	C	non_coding	NA	NA	NA	NA	NA	NA	NA	70.0	AAAAAAAAAAGACAAGTTAT	NA	true	NA	false	NA	NA	NA	NA	NA	NA	NA	ENST00000489294.2_2
PB.5162.8	chr1	+	2751	8	novel_not_in_catalog	UHMK1	novel	8524	8	NA	NA	0	0	at_least_one_novel_splicesite	FALSE	canonical	NA	NA	NA	NA	NA	NA	NA	true	NA	NA	NA	C	non_coding	NA	NA	NA	NA	NA	NA	NA	70.0	AAAAAAAAAAGACAAGTTAT	NA	true	NA	false	NA	NA	NA	NA	NA	NA	NA	TALONT000678612
PB.5162.9	chr1	+	2445	8	full-splice_match	UHMK1	ENST00000489294.2	8524	8	7	6072	7	-495	alternative_3end	FALSE	canonical	NA	NA	NA	NA	NA	NA	NA	false	NA	NA	NA	C	non_coding	NA	NA	NA	NA	NA	NA	NA	20.0	TTCTCAAGATGTGGCTCTAC	NA	true	NA	false	NA	NA	NA	NA	NA	NA	NA	NA
PB.5162.11	chr1	+	2839	8	novel_not_in_catalog	UHMK1	novel	8524	8	NA	NA	-1	0	at_least_one_novel_splicesite	FALSE	canonical	NA	NA	NA	NA	NA	NA	NA	true	NA	NA	NA	C	non_coding	NA	NA	NA	NA	NA	NA	NA	70.0	AAAAAAAAAAGACAAGTTAT	NA	true	NA	false	NA	NA	NA	NA	NA	NA	NA	NA
PB.5162.17	chr1	+	2057	8	full-splice_match	UHMK1	ENST00000489294.2	8524	8	13	6454	13	-877	alternative_3end	FALSE	canonical	NA	NA	NA	NA	NA	NA	NA	false	NA	NA	NA	C	non_coding	NA	NA	NA	NA	NA	NA	NA	25.0	GCACAATTTTTATGTCTAGT	NA	true	NA	true	NA	NA	NA	NA	NA	NA	NA	NA
PB.5162.20	chr1	+	2858	7	full-splice_match	UHMK1	ENST00000538489.5	8446	7	13	5575	0	0	alternative_3end	FALSE	canonical	NA	NA	NA	NA	NA	NA	NA	false	NA	NA	NA	C	non_coding	NA	NA	NA	NA	NA	NA	NA	70.0	AAAAAAAAAAGACAAGTTAT	NA	true	NA	false	NA	NA	NA	NA	NA	NA	NA	ENST00000538489.5_1
PB.5162.22	chr1	+	3980	8	full-splice_match	UHMK1	ENST00000489294.2	8524	8	0	4544	0	1033	alternative_3end	FALSE	canonical	NA	NA	NA	NA	NA	NA	NA	false	NA	NA	NA	C	non_coding	NA	NA	NA	NA	NA	NA	NA	40.0	GAAAAAGAAATGCCTCCTGT	NA	true	NA	true	NA	NA	NA	NA	NA	NA	NA	ENST00000489294.2_2
PB.5162.23	chr1	+	3303	8	novel_not_in_catalog	UHMK1	novel	8524	8	NA	NA	0	-28	at_least_one_novel_splicesite	FALSE	canonical	NA	NA	NA	NA	NA	NA	NA	false	NA	NA	NA	C	non_coding	NA	NA	NA	NA	NA	NA	NA	45.0	AAAAATAAAGGAGTTGCTTT	NA	true	NA	true	NA	NA	NA	NA	NA	NA	NA	NA
PB.5162.25	chr1	+	3072	9	novel_not_in_catalog	UHMK1	novel	8524	8	NA	NA	0	0	at_least_one_novel_splicesite	FALSE	canonical	NA	NA	NA	NA	NA	NA	NA	true	NA	NA	NA	C	non_coding	NA	NA	NA	NA	NA	NA	NA	70.0	AAAAAAAAAAGACAAGTTAT	NA	true	NA	false	NA	NA	NA	NA	NA	NA	NA	NA
PB.5162.51	chr1	+	2845	7	novel_in_catalog	UHMK1	novel	8524	8	NA	NA	7	0	combination_of_known_splicesites	FALSE	canonical	NA	NA	NA	NA	NA	NA	NA	false	NA	NA	NA	C	non_coding	NA	NA	NA	NA	NA	NA	NA	70.0	AAAAAAAAAAGACAAGTTAT	NA	true	NA	false	NA	NA	NA	NA	NA	NA	NA	TALONT000678682
PB.5172.4	chr1	+	2350	11	novel_not_in_catalog	UAP1	novel	3559	11	NA	NA	-241	37	at_least_one_novel_splicesite	FALSE	canonical	NA	NA	NA	NA	NA	NA	NA	true	NA	NA	NA	C	non_coding	NA	NA	NA	NA	NA	NA	NA	25.0	AGTGTCATTTGTACTTGAAG	NA	true	NA	true	NA	NA	NA	NA	NA	NA	NA	NA
PB.5172.5	chr1	+	2433	11	novel_not_in_catalog	UAP1	novel	3559	11	NA	NA	-241	31	at_least_one_novel_splicesite	FALSE	canonical	NA	NA	NA	NA	NA	NA	NA	true	NA	NA	NA	C	non_coding	NA	NA	NA	NA	NA	NA	NA	15.0	CTCTGGAGTGTCATTTGTAC	NA	true	NA	true	NA	NA	NA	NA	NA	NA	NA	NA
PB.5172.6	chr1	+	2158	9	novel_in_catalog	UAP1	novel	3508	10	NA	NA	-241	39	combination_of_known_splicesites	FALSE	canonical	NA	NA	NA	NA	NA	NA	NA	false	NA	NA	NA	C	non_coding	NA	NA	NA	NA	NA	NA	NA	30.0	TGTCATTTGTACTTGAAGAA	NA	true	NA	true	NA	NA	NA	NA	NA	NA	NA	NA
PB.5172.7	chr1	+	2486	11	novel_not_in_catalog	UAP1	novel	3559	11	NA	NA	-241	130	at_least_one_novel_splicesite	FALSE	canonical	NA	NA	NA	NA	NA	NA	NA	true	NA	NA	NA	C	non_coding	NA	NA	NA	NA	NA	NA	NA	30.0	AGTGAGGTTGCAGAGTCATA	NA	true	NA	true	NA	NA	NA	NA	NA	NA	NA	TALONT000679389
PB.5172.8	chr1	+	3747	10	full-splice_match	UAP1	ENST00000367926.9	3508	10	-240	1	-240	-1	alternative_5end	FALSE	canonical	NA	NA	NA	NA	NA	NA	NA	false	NA	NA	NA	C	non_coding	NA	NA	NA	NA	NA	NA	NA	35.0	ATAGAATTTATGTGACAGTT	NA	true	NA	true	NA	NA	NA	NA	NA	NA	NA	ENST00000367926.8_3
PB.5172.9	chr1	+	2400	10	full-splice_match	UAP1	ENST00000367926.9	3508	10	-203	1311	-203	130	alternative_3end5end	FALSE	canonical	NA	NA	NA	NA	NA	NA	NA	false	NA	NA	NA	C	non_coding	NA	NA	NA	NA	NA	NA	NA	30.0	AGTGAGGTTGCAGAGTCATA	NA	true	NA	true	NA	NA	NA	NA	NA	NA	NA	NA
PB.5172.11	chr1	+	3074	10	full-splice_match	UAP1	ENST00000367926.9	3508	10	-222	656	-222	-656	alternative_3end5end	FALSE	canonical	NA	NA	NA	NA	NA	NA	NA	false	NA	NA	NA	C	non_coding	NA	NA	NA	NA	NA	NA	NA	40.0	GCTAACAAGTTGTCACAAGA	NA	true	NA	false	NA	NA	NA	NA	NA	NA	NA	NA
PB.5172.13	chr1	+	2438	11	novel_not_in_catalog	UAP1	novel	3559	11	NA	NA	-230	36	at_least_one_novel_splicesite	FALSE	canonical	NA	NA	NA	NA	NA	NA	NA	true	NA	NA	NA	C	non_coding	NA	NA	NA	NA	NA	NA	NA	25.0	GAGTGTCATTTGTACTTGAA	NA	true	NA	true	NA	NA	NA	NA	NA	NA	NA	TALONT000679311
PB.5172.17	chr1	+	2449	11	novel_not_in_catalog	UAP1	novel	3559	11	NA	NA	-230	37	at_least_one_novel_splicesite	FALSE	canonical	NA	NA	NA	NA	NA	NA	NA	true	NA	NA	NA	C	non_coding	NA	NA	NA	NA	NA	NA	NA	25.0	AGTGTCATTTGTACTTGAAG	NA	true	NA	true	NA	NA	NA	NA	NA	NA	NA	TALONT000679494
PB.5172.27	chr1	+	2319	10	novel_not_in_catalog	UAP1	novel	3508	10	NA	NA	-227	33	at_least_one_novel_splicesite	FALSE	canonical	NA	NA	NA	NA	NA	NA	NA	true	NA	NA	NA	C	non_coding	NA	NA	NA	NA	NA	NA	NA	15.0	CTGGAGTGTCATTTGTACTT	NA	true	NA	true	NA	NA	NA	NA	NA	NA	NA	NA
PB.5172.35	chr1	+	3346	9	novel_in_catalog	UAP1	novel	3508	10	NA	NA	-222	33	intron_retention	FALSE	canonical	NA	NA	NA	NA	NA	NA	NA	false	NA	NA	NA	C	non_coding	NA	NA	NA	NA	NA	NA	NA	15.0	CTGGAGTGTCATTTGTACTT	NA	true	NA	true	NA	NA	NA	NA	NA	NA	NA	TALONT000679399
PB.5172.42	chr1	+	2536	12	novel_not_in_catalog	UAP1	novel	3559	11	NA	NA	-220	32	at_least_one_novel_splicesite	FALSE	canonical	NA	NA	NA	NA	NA	NA	NA	true	NA	NA	NA	C	non_coding	NA	NA	NA	NA	NA	NA	NA	15.0	TCTGGAGTGTCATTTGTACT	NA	true	NA	true	NA	NA	NA	NA	NA	NA	NA	NA
PB.5172.46	chr1	+	2357	11	novel_not_in_catalog	UAP1	novel	3559	11	NA	NA	-215	32	at_least_one_novel_splicesite	FALSE	canonical	NA	NA	NA	NA	NA	NA	NA	true	NA	NA	NA	C	non_coding	NA	NA	NA	NA	NA	NA	NA	15.0	TCTGGAGTGTCATTTGTACT	NA	true	NA	true	NA	NA	NA	NA	NA	NA	NA	NA
PB.5172.56	chr1	+	3108	11	full-splice_match	UAP1	ENST00000367925.6	3559	11	-205	656	-205	-656	alternative_3end5end	FALSE	canonical	NA	NA	NA	NA	NA	NA	NA	false	NA	NA	NA	C	non_coding	NA	NA	NA	NA	NA	NA	NA	40.0	GCTAACAAGTTGTCACAAGA	NA	true	NA	false	NA	NA	NA	NA	NA	NA	NA	ENST00000271469.7_4
PB.5172.76	chr1	+	2451	12	novel_not_in_catalog	UAP1	novel	3559	11	NA	NA	-185	36	at_least_one_novel_splicesite	FALSE	canonical	NA	NA	NA	NA	NA	NA	NA	true	NA	NA	NA	C	non_coding	NA	NA	NA	NA	NA	NA	NA	25.0	GAGTGTCATTTGTACTTGAA	NA	true	NA	true	NA	NA	NA	NA	NA	NA	NA	NA
PB.5172.119	chr1	+	2336	10	novel_not_in_catalog	UAP1	novel	3508	10	NA	NA	0	37	at_least_one_novel_splicesite	FALSE	canonical	NA	NA	NA	NA	NA	NA	NA	false	NA	NA	NA	C	non_coding	NA	NA	NA	NA	NA	NA	NA	25.0	AGTGTCATTTGTACTTGAAG	NA	true	NA	true	NA	NA	NA	NA	NA	NA	NA	NA
PB.5172.125	chr1	+	2385	11	novel_not_in_catalog	UAP1	novel	1147	2	NA	NA	58	32	at_least_one_novel_splicesite	FALSE	canonical	NA	NA	NA	NA	NA	NA	NA	true	NA	NA	NA	C	non_coding	NA	NA	NA	NA	NA	NA	NA	15.0	TCTGGAGTGTCATTTGTACT	NA	true	NA	true	NA	NA	NA	NA	NA	NA	NA	TALONT002784517
PB.5176.1	chr1	+	1712	9	full-splice_match	HSD17B7	ENST00000254521.8	1528	9	-192	8	-192	-2	alternative_5end	FALSE	canonical	NA	NA	NA	NA	NA	NA	NA	false	NA	NA	NA	C	non_coding	NA	NA	NA	NA	NA	NA	NA	5.0	TGACTGTCTCTTTTCCTTCC	NA	true	NA	false	NA	NA	NA	NA	NA	NA	NA	ENST00000254521.7_1
PB.5176.4	chr1	+	1242	9	full-splice_match	HSD17B7	ENST00000254521.8	1528	9	-26	312	-26	-15	alternative_3end	FALSE	canonical	NA	NA	NA	NA	NA	NA	NA	false	NA	NA	NA	C	non_coding	NA	NA	NA	NA	NA	NA	NA	80.0	AAAAAGAAATAAAAATAATA	NA	true	NA	false	NA	NA	NA	NA	NA	NA	NA	NA
PB.5176.5	chr1	+	1657	10	novel_in_catalog	HSD17B7	novel	2541	9	NA	NA	-17	0	combination_of_known_junctions	FALSE	canonical	NA	NA	NA	NA	NA	NA	NA	false	NA	NA	NA	C	non_coding	NA	NA	NA	NA	NA	NA	NA	5.0	ACTGTCTCTTTTCCTTCCTT	NA	true	NA	false	NA	NA	NA	NA	NA	NA	NA	NA
PB.5176.11	chr1	+	3056	9	novel_in_catalog	HSD17B7	novel	1528	9	NA	NA	-4	1550	combination_of_known_junctions	FALSE	canonical	NA	NA	NA	NA	NA	NA	NA	false	NA	NA	NA	C	non_coding	NA	NA	NA	NA	NA	NA	NA	35.0	ACATTGTAATAATTTTTACT	NA	true	NA	false	NA	NA	NA	NA	NA	NA	NA	TALONT000679964
PB.5176.12	chr1	+	3322	8	novel_in_catalog	HSD17B7	novel	2541	9	NA	NA	0	0	intron_retention	FALSE	canonical	NA	NA	NA	NA	NA	NA	NA	false	NA	NA	NA	C	non_coding	NA	NA	NA	NA	NA	NA	NA	5.0	ACTGTCTCTTTTCCTTCCTT	NA	true	NA	false	NA	NA	NA	NA	NA	NA	NA	NA
PB.5176.18	chr1	+	1612	10	novel_in_catalog	HSD17B7	novel	3087	9	NA	NA	2	0	combination_of_known_junctions	FALSE	canonical	NA	NA	NA	NA	NA	NA	NA	false	NA	NA	NA	C	non_coding	NA	NA	NA	NA	NA	NA	NA	5.0	ACTGTCTCTTTTCCTTCCTT	NA	true	NA	false	NA	NA	NA	NA	NA	NA	NA	NA
PB.5176.32	chr1	+	1489	9	novel_in_catalog	HSD17B7	novel	2541	9	NA	NA	7	0	combination_of_known_junctions	FALSE	canonical	NA	NA	NA	NA	NA	NA	NA	false	NA	NA	NA	C	non_coding	NA	NA	NA	NA	NA	NA	NA	5.0	ACTGTCTCTTTTCCTTCCTT	NA	true	NA	false	NA	NA	NA	NA	NA	NA	NA	NA
PB.5176.40	chr1	+	1179	9	novel_in_catalog	HSD17B7	novel	1528	9	NA	NA	-8	-15	combination_of_known_junctions	FALSE	canonical	NA	NA	NA	NA	NA	NA	NA	false	NA	NA	NA	C	non_coding	NA	NA	NA	NA	NA	NA	NA	80.0	AAAAAGAAATAAAAATAATA	NA	true	NA	false	NA	NA	NA	NA	NA	NA	NA	NA
PB.5176.41	chr1	+	3070	9	full-splice_match	HSD17B7	ENST00000254521.8	1528	9	14	-1556	-5	1556	alternative_3end	FALSE	canonical	NA	NA	NA	NA	NA	NA	NA	false	NA	NA	NA	C	non_coding	NA	NA	NA	NA	NA	NA	NA	35.0	TAATAATTTTTACTGGAGAT	NA	true	NA	false	NA	NA	NA	NA	NA	NA	NA	ENST00000254521.7_1
PB.5176.44	chr1	+	1983	9	full-splice_match	HSD17B7	ENST00000254521.8	1528	9	14	-469	-5	469	alternative_3end	FALSE	canonical	NA	NA	NA	NA	NA	NA	NA	false	NA	NA	NA	C	non_coding	NA	NA	NA	NA	NA	NA	NA	35.0	AACAGAGTATCTGTTTATAT	NA	true	NA	true	NA	NA	NA	NA	NA	NA	NA	NA
PB.5186.1	chr1	+	3061	6	novel_not_in_catalog	RGS4	novel	2984	5	NA	NA	-90419	3	at_least_one_novel_splicesite	FALSE	canonical	NA	NA	NA	NA	NA	NA	NA	false	NA	NA	NA	C	non_coding	NA	NA	NA	NA	NA	NA	NA	10.0	TTTTTGAGTGTGTTTTTCAG	NA	false	NA	true	NA	NA	NA	NA	NA	NA	NA	NA
PB.5186.8	chr1	+	3239	6	full-splice_match	RGS4	ENST00000421743.6	3311	6	-142	214	-142	-3	alternative_3end5end	FALSE	canonical	NA	NA	NA	NA	NA	NA	NA	false	NA	NA	NA	C	non_coding	NA	NA	NA	NA	NA	NA	NA	25.0	AATACATTTTTGAGTGTGTT	NA	true	NA	true	NA	NA	NA	NA	NA	NA	NA	ENST00000421743.6_1
PB.5186.10	chr1	+	3446	6	full-splice_match	RGS4	ENST00000421743.6	3311	6	-136	1	-136	-1	alternative_5end	FALSE	canonical	NA	NA	NA	NA	NA	NA	NA	false	NA	NA	NA	C	non_coding	NA	NA	NA	NA	NA	NA	NA	35.0	ATTTGCTTGGAAACACATTA	NA	true	NA	true	NA	NA	NA	NA	NA	NA	NA	ENST00000421743.6_1
PB.5186.13	chr1	+	2556	6	full-splice_match	RGS4	ENST00000421743.6	3311	6	96	659	-64	-448	alternative_3end5end	FALSE	canonical	NA	NA	NA	NA	NA	NA	NA	false	NA	NA	NA	C	non_coding	NA	NA	NA	NA	NA	NA	NA	25.0	AAGTAATTTTCTTCTCATTC	NA	true	NA	true	NA	NA	NA	NA	NA	NA	NA	NA
PB.5186.16	chr1	+	2763	6	full-splice_match	RGS4	ENST00000421743.6	3311	6	96	452	-64	-241	alternative_3end5end	FALSE	canonical	NA	NA	NA	NA	NA	NA	NA	false	NA	NA	NA	C	non_coding	NA	NA	NA	NA	NA	NA	NA	5.0	TACCCTTCTTGTCTCTCTGG	NA	true	NA	true	NA	NA	NA	NA	NA	NA	NA	NA
PB.5195.1	chr1	+	1712	9	novel_in_catalog	NUF2	novel	1845	13	NA	NA	-76	0	intron_retention	FALSE	canonical	NA	NA	NA	NA	NA	NA	NA	false	NA	NA	NA	C	non_coding	NA	NA	NA	NA	NA	NA	NA	75.0	AAAGAATTATAAAGAAAAAA	NA	true	NA	false	NA	NA	NA	NA	NA	NA	NA	NA
PB.5195.5	chr1	+	1241	12	incomplete-splice_match	NUF2	ENST00000367900.7	1842	14	-41	7902	4	1622	5prime_fragment	FALSE	canonical	NA	NA	NA	NA	NA	NA	NA	false	NA	NA	NA	C	non_coding	NA	NA	NA	NA	NA	NA	NA	50.0	AAAAACTTGCCACAGCACAA	NA	true	NA	true	NA	NA	NA	NA	NA	NA	NA	NA
PB.5195.12	chr1	+	1855	13	full-splice_match	NUF2	ENST00000524800.5	1845	13	26	-36	-9	-1	reference_match	FALSE	canonical	NA	NA	NA	NA	NA	NA	NA	false	NA	NA	NA	C	non_coding	NA	NA	NA	NA	NA	NA	NA	10.0	ATGGCTGTTGTTTTGTTTAT	NA	true	NA	true	NA	NA	NA	NA	NA	NA	NA	ENST00000524800.5_1
PB.5195.18	chr1	+	2524	13	novel_in_catalog	NUF2	novel	1964	14	NA	NA	0	0	intron_retention	FALSE	canonical	NA	NA	NA	NA	NA	NA	NA	false	NA	NA	NA	C	non_coding	NA	NA	NA	NA	NA	NA	NA	10.0	TATCATGGCTGTTGTTTTGT	NA	true	NA	true	NA	NA	NA	NA	NA	NA	NA	TALONT000680340
PB.5195.19	chr1	+	2066	15	novel_in_catalog	NUF2	novel	1842	14	NA	NA	0	0	combination_of_known_junctions	FALSE	canonical	NA	NA	NA	NA	NA	NA	NA	false	NA	NA	NA	C	non_coding	NA	NA	NA	NA	NA	NA	NA	10.0	TATCATGGCTGTTGTTTTGT	NA	true	NA	true	NA	NA	NA	NA	NA	NA	NA	NA
PB.5195.20	chr1	+	1838	14	full-splice_match	NUF2	ENST00000367900.7	1842	14	0	4	0	1	reference_match	FALSE	canonical	NA	NA	NA	NA	NA	NA	NA	false	NA	NA	NA	C	non_coding	NA	NA	NA	NA	NA	NA	NA	10.0	ATCATGGCTGTTGTTTTGTT	NA	true	NA	true	NA	NA	NA	NA	NA	NA	NA	ENST00000367900.7_1
PB.5195.21	chr1	+	1355	13	incomplete-splice_match	NUF2	ENST00000367900.7	1842	14	20	6721	1	2803	5prime_fragment	FALSE	canonical	NA	NA	NA	NA	NA	NA	NA	false	NA	NA	NA	C	non_coding	NA	NA	NA	NA	NA	NA	NA	40.0	AAAAGATGCTGCTGAAAGGG	NA	true	NA	true	NA	NA	NA	NA	NA	NA	NA	NA
PB.5195.22	chr1	+	1798	14	novel_in_catalog	NUF2	novel	1842	14	NA	NA	0	-1	combination_of_known_junctions	FALSE	canonical	NA	NA	NA	NA	NA	NA	NA	false	NA	NA	NA	C	non_coding	NA	NA	NA	NA	NA	NA	NA	10.0	ATGGCTGTTGTTTTGTTTAT	NA	true	NA	true	NA	NA	NA	NA	NA	NA	NA	TALONT000680318
PB.5195.29	chr1	+	2213	15	novel_in_catalog	NUF2	novel	1964	14	NA	NA	0	1	combination_of_known_junctions	FALSE	canonical	NA	NA	NA	NA	NA	NA	NA	false	NA	NA	NA	C	non_coding	NA	NA	NA	NA	NA	NA	NA	10.0	ATCATGGCTGTTGTTTTGTT	NA	true	NA	true	NA	NA	NA	NA	NA	NA	NA	NA
PB.5195.30	chr1	+	2054	15	novel_in_catalog	NUF2	novel	1964	14	NA	NA	0	-2	combination_of_known_junctions	FALSE	canonical	NA	NA	NA	NA	NA	NA	NA	false	NA	NA	NA	C	non_coding	NA	NA	NA	NA	NA	NA	NA	15.0	ACTATCATGGCTGTTGTTTT	NA	true	NA	true	NA	NA	NA	NA	NA	NA	NA	NA
PB.5195.34	chr1	+	2376	13	novel_in_catalog	NUF2	novel	1842	14	NA	NA	0	-2	intron_retention	FALSE	canonical	NA	NA	NA	NA	NA	NA	NA	false	NA	NA	NA	C	non_coding	NA	NA	NA	NA	NA	NA	NA	15.0	ACTATCATGGCTGTTGTTTT	NA	true	NA	true	NA	NA	NA	NA	NA	NA	NA	NA
PB.5195.87	chr1	+	1725	14	full-splice_match	NUF2	ENST00000271452.8	1964	14	3	236	3	-204	alternative_3end	FALSE	canonical	NA	NA	NA	NA	NA	NA	NA	false	NA	NA	NA	C	non_coding	NA	NA	NA	NA	NA	NA	NA	50.0	TTAGAAAGAAAAGTTGAAGC	NA	true	NA	false	NA	NA	NA	NA	NA	NA	NA	ENST00000271452.8_2
PB.5196.17	chr1	-	2459	5	full-splice_match	RGS5	ENST00000313961.10	5670	5	-208	3419	-208	1338	alternative_3end5end	FALSE	canonical	NA	NA	NA	NA	NA	NA	NA	false	NA	NA	NA	C	non_coding	NA	NA	NA	NA	NA	NA	NA	20.0	CCTATTTTTGTGACTTCAAG	NA	true	NA	false	NA	NA	NA	NA	NA	NA	NA	ENST00000313961.10_3
PB.5196.18	chr1	-	2209	6	full-splice_match	RGS5	ENST00000531954.5	581	6	-48	-1580	4	1162	alternative_3end	FALSE	canonical	NA	NA	NA	NA	NA	NA	NA	false	NA	NA	NA	C	non_coding	NA	NA	NA	NA	NA	NA	NA	30.0	AAGATTACATTGTCTAGTCT	NA	true	NA	true	NA	NA	NA	NA	NA	NA	NA	ENST00000618415.4_2
PB.5196.19	chr1	-	2460	5	full-splice_match	RGS5	ENST00000313961.10	5670	5	-388	3598	-388	1159	alternative_3end5end	FALSE	canonical	NA	NA	NA	NA	NA	NA	NA	false	NA	NA	NA	C	non_coding	NA	NA	NA	NA	NA	NA	NA	35.0	TAGAAGATTACATTGTCTAG	NA	false	NA	true	NA	NA	NA	NA	NA	NA	NA	ENST00000313961.10_3
PB.5196.37	chr1	-	1955	7	novel_in_catalog	RGS5	novel	5812	6	NA	NA	-3	868	combination_of_known_junctions	FALSE	canonical	NA	NA	NA	NA	NA	NA	NA	false	NA	NA	NA	C	non_coding	NA	NA	NA	NA	NA	NA	NA	45.0	AAATTTTACTTACAGTCAAA	NA	true	NA	false	NA	NA	NA	NA	NA	NA	NA	NA
PB.5196.70	chr1	-	1484	5	full-splice_match	RGS5	ENST00000313961.10	5670	5	-365	4551	-365	206	alternative_3end5end	FALSE	canonical	NA	NA	NA	NA	NA	NA	NA	false	NA	NA	NA	C	non_coding	NA	NA	NA	NA	NA	NA	NA	35.0	ATGAAGCAGCCACTGTATGA	NA	false	NA	true	NA	NA	NA	NA	NA	NA	NA	NA
PB.5196.78	chr1	-	1306	5	full-splice_match	RGS5	ENST00000313961.10	5670	5	-420	4784	-420	-27	alternative_3end5end	FALSE	canonical	NA	NA	NA	NA	NA	NA	NA	false	NA	NA	NA	C	non_coding	NA	NA	NA	NA	NA	NA	NA	50.0	AGAATCACAGAAAAATCCTG	NA	false	NA	true	NA	NA	NA	NA	NA	NA	NA	ENST00000313961.10_3
PB.5196.207	chr1	-	2887	6	full-splice_match	ENSG00000232995	ENST00000528689.5	566	6	-31	-2290	-9	2023	alternative_3end	FALSE	canonical	NA	NA	NA	NA	NA	NA	NA	false	NA	NA	NA	C	non_coding	NA	NA	NA	NA	NA	NA	NA	25.0	AAACTGTCTACTGTCAGTTT	NA	true	NA	false	NA	NA	NA	NA	NA	NA	NA	ENST00000528689.5_2
PB.5196.231	chr1	-	1563	5	incomplete-splice_match	ENSG00000232995	ENST00000528689.5	566	6	-31	3545	-9	3	5prime_fragment	FALSE	canonical	NA	NA	NA	NA	NA	NA	NA	false	NA	NA	NA	C	non_coding	NA	NA	NA	NA	NA	NA	NA	10.0	TACTTATGTCTTCCCTGGTT	NA	true	NA	true	NA	NA	NA	NA	NA	NA	NA	NA
PB.5196.245	chr1	-	2113	3	novel_not_in_catalog	ENSG00000232995	novel	574	2	NA	NA	3	-4462	at_least_one_novel_splicesite	FALSE	canonical	NA	NA	NA	NA	NA	NA	NA	false	NA	NA	NA	C	non_coding	NA	NA	NA	NA	NA	NA	NA	30.0	CAAAGACTGAGTCTTATTTG	NA	true	NA	true	NA	NA	NA	NA	NA	NA	NA	NA
PB.5196.261	chr1	-	3147	2	full-splice_match	ENSG00000232995	ENST00000528818.1	574	2	-439	-2134	-286	2134	alternative_3end5end	FALSE	canonical	NA	NA	NA	NA	NA	NA	NA	false	NA	NA	NA	C	non_coding	NA	NA	NA	NA	NA	NA	NA	20.0	TTCTATTAGATTTTTGTGGA	NA	false	NA	true	NA	NA	NA	NA	NA	NA	NA	ENST00000528818.1_2
PB.5301.163	chr1	-	1533	3	novel_not_in_catalog	ENSG00000309938	novel	1007	3	NA	NA	-65044	-11	at_least_one_novel_splicesite	FALSE	canonical	NA	NA	NA	NA	NA	NA	NA	true	NA	NA	NA	B	non_coding	NA	NA	NA	NA	NA	NA	NA	25.0	AATTGAGTGTAGTTCTTAGT	NA	false	NA	false	NA	NA	NA	NA	NA	NA	NA	NA
PB.5301.165	chr1	-	1500	4	novel_not_in_catalog	ENSG00000309938	novel	1434	4	NA	NA	-64864	-11	at_least_one_novel_splicesite	FALSE	canonical	NA	NA	NA	NA	NA	NA	NA	true	NA	NA	NA	B	non_coding	NA	NA	NA	NA	NA	NA	NA	25.0	AATTGAGTGTAGTTCTTAGT	NA	false	NA	false	NA	NA	NA	NA	NA	NA	NA	NA
PB.5322.5	chr1	+	1782	3	fusion	ENSG00000269887_ENSG00000306003_PBX1	novel	616	3	NA	NA	-1	-3	multi-exon	FALSE	canonical	NA	NA	NA	NA	NA	NA	NA	false	NA	NA	NA	A	non_coding	NA	NA	NA	NA	NA	NA	NA	40.0	AAATAGTTGAAGACTTATTT	NA	false	NA	true	NA	NA	NA	NA	NA	NA	NA	NA
PB.5322.12	chr1	+	2608	3	novel_not_in_catalog	PBX1	novel	3101	3	NA	NA	-91	-1690	intron_retention	FALSE	canonical	NA	NA	NA	NA	NA	NA	NA	false	NA	NA	NA	C	non_coding	NA	NA	NA	NA	NA	NA	NA	40.0	TTCAAATAGTTGAAGACTTA	NA	true	NA	true	NA	NA	NA	NA	NA	NA	NA	TALONT000680727
PB.5322.21	chr1	+	1291	1	full-splice_match	PBX1	ENST00000605467.1	438	1	-860	7	-31	-7	mono-exon	????	NA	NA	NA	NA	NA	NA	NA	NA	NA	NA	NA	NA	C	non_coding	NA	NA	NA	NA	NA	NA	NA	45.0	AAGAACACTTTATTTGCAAA	NA	true	NA	true	NA	NA	NA	NA	NA	NA	NA	NA
PB.5322.23	chr1	+	2517	10	novel_in_catalog	PBX1	novel	7087	9	NA	NA	-21	1	intron_retention	FALSE	canonical	NA	NA	NA	NA	NA	NA	NA	false	NA	NA	NA	C	non_coding	NA	NA	NA	NA	NA	NA	NA	15.0	ATGCTGGTGGTTTGAGGAGC	NA	true	NA	true	NA	NA	NA	NA	NA	NA	NA	TALONT000680725
PB.5322.24	chr1	+	3530	10	novel_in_catalog	PBX1	novel	7087	9	NA	NA	-19	38	intron_retention	FALSE	canonical	NA	NA	NA	NA	NA	NA	NA	false	NA	NA	NA	C	non_coding	NA	NA	NA	NA	NA	NA	NA	20.0	AATTTTTTGTGAGTGTAGTG	NA	true	NA	true	NA	NA	NA	NA	NA	NA	NA	NA
PB.5322.28	chr1	+	5328	10	novel_in_catalog	PBX1	novel	7087	9	NA	NA	-17	6	intron_retention	FALSE	canonical	NA	NA	NA	NA	NA	NA	NA	false	NA	NA	NA	C	non_coding	NA	NA	NA	NA	NA	NA	NA	65.0	AAATTTAAAAAAAACTTTAA	NA	true	NA	false	NA	NA	NA	NA	NA	NA	NA	TALONT000680725
PB.5322.77	chr1	+	2382	9	novel_in_catalog	PBX1	novel	7087	9	NA	NA	0	0	intron_retention	FALSE	canonical	NA	NA	NA	NA	NA	NA	NA	false	NA	NA	NA	C	non_coding	NA	NA	NA	NA	NA	NA	NA	15.0	CATGCTGGTGGTTTGAGGAG	NA	true	NA	true	NA	NA	NA	NA	NA	NA	NA	NA
PB.5322.81	chr1	+	5203	9	novel_in_catalog	PBX1	novel	7087	9	NA	NA	1	12	intron_retention	FALSE	canonical	NA	NA	NA	NA	NA	NA	NA	false	NA	NA	NA	C	non_coding	NA	NA	NA	NA	NA	NA	NA	75.0	AAAAAAAACTTTAAAAGAAA	NA	true	NA	false	NA	NA	NA	NA	NA	NA	NA	NA
PB.5322.1043	chr1	+	3468	2	intergenic	novelGene_71600	novel	NA	NA	NA	NA	NA	NA	multi-exon	FALSE	canonical	NA	NA	NA	NA	NA	NA	NA	true	NA	NA	NA	A	non_coding	NA	NA	NA	NA	NA	NA	NA	10.0	CACTGAGGTGTGTGTGTGTG	NA	false	NA	false	NA	NA	NA	NA	NA	NA	NA	NA
PB.5322.1340	chr1	+	3271	7	full-splice_match	PBX1	ENST00000540236.4	4358	7	123	964	123	395	alternative_3end5end	FALSE	canonical	NA	NA	NA	NA	NA	NA	NA	false	NA	NA	NA	C	non_coding	NA	NA	NA	NA	NA	NA	NA	45.0	AAAATGAAATTATGCCTTGA	NA	false	NA	false	NA	NA	NA	NA	NA	NA	NA	ENST00000540236.3_1
PB.5322.1493	chr1	+	4547	1	full-splice_match	ENSG00000271917	ENST00000607752.1	1517	1	-3030	0	-3030	0	mono-exon	????	NA	NA	NA	NA	NA	NA	NA	NA	NA	NA	NA	NA	C	non_coding	NA	NA	NA	NA	NA	NA	NA	65.0	AAAAAAAAAGAAATATGGCT	NA	false	NA	false	NA	NA	NA	NA	NA	NA	NA	NA
PB.5343.1	chr1	-	3894	9	full-splice_match	LMX1A	ENST00000342310.7	3545	9	-350	1	-350	-1	alternative_5end	FALSE	canonical	NA	NA	NA	NA	NA	NA	NA	false	NA	NA	NA	C	non_coding	NA	NA	NA	NA	NA	NA	NA	15.0	AGCTGTTGTTTATTCAGGGG	NA	false	NA	true	NA	NA	NA	NA	NA	NA	NA	NA
PB.5347.6	chr1	-	2532	10	full-splice_match	RXRG	ENST00000359842.10	1966	10	-567	1	-338	0	alternative_5end	FALSE	canonical	NA	NA	NA	NA	NA	NA	NA	false	NA	NA	NA	C	non_coding	NA	NA	NA	NA	NA	NA	NA	15.0	ACTGCTGGAGCATGGGGTGT	NA	false	NA	true	NA	NA	NA	NA	NA	NA	NA	ENST00000359842.10_3
PB.5347.9	chr1	-	2084	10	novel_not_in_catalog	RXRG	novel	2252	11	NA	NA	70	1	at_least_one_novel_splicesite	FALSE	canonical	NA	NA	NA	NA	NA	NA	NA	true	NA	NA	NA	C	non_coding	NA	NA	NA	NA	NA	NA	NA	10.0	TGCTGGAGCATGGGGTGTGT	NA	true	NA	true	NA	NA	NA	NA	NA	NA	NA	NA
PB.5347.29	chr1	-	2354	10	full-splice_match	RXRG	ENST00000359842.10	1966	10	-584	196	-355	-195	alternative_3end5end	FALSE	canonical	NA	NA	NA	NA	NA	NA	NA	false	NA	NA	NA	C	non_coding	NA	NA	NA	NA	NA	NA	NA	25.0	CATGAGACTTTTATAGGTGG	NA	false	NA	true	NA	NA	NA	NA	NA	NA	NA	ENST00000359842.10_3
PB.5347.35	chr1	-	1922	10	novel_not_in_catalog	RXRG	novel	2252	11	NA	NA	36	-194	at_least_one_novel_splicesite	FALSE	canonical	NA	NA	NA	NA	NA	NA	NA	true	NA	NA	NA	C	non_coding	NA	NA	NA	NA	NA	NA	NA	30.0	ATGAGACTTTTATAGGTGGA	NA	true	NA	true	NA	NA	NA	NA	NA	NA	NA	NA
PB.5353.1	chr1	+	1373	6	full-splice_match	MGST3	ENST00000367889.8	1158	6	-735	520	-714	-1	alternative_3end5end	FALSE	canonical	NA	NA	NA	NA	NA	NA	NA	false	NA	NA	NA	C	non_coding	NA	NA	NA	NA	NA	NA	NA	35.0	AAAACTCCTGACTCTTACCA	NA	false	NA	true	NA	NA	NA	NA	NA	NA	NA	ENST00000367889.8_2
PB.5353.2	chr1	+	2420	5	novel_in_catalog	MGST3	novel	1158	6	NA	NA	-712	-1	intron_retention	FALSE	canonical	NA	NA	NA	NA	NA	NA	NA	false	NA	NA	NA	C	non_coding	NA	NA	NA	NA	NA	NA	NA	35.0	AAAACTCCTGACTCTTACCA	NA	false	NA	true	NA	NA	NA	NA	NA	NA	NA	TALONT001637151
PB.5353.4	chr1	+	1520	6	full-splice_match	MGST3	ENST00000367889.8	1158	6	-365	3	-344	0	alternative_5end	FALSE	canonical	NA	NA	NA	NA	NA	NA	NA	false	NA	NA	NA	C	non_coding	NA	NA	NA	NA	NA	NA	NA	20.0	AAAGATTGTTTCTGTTGCTT	NA	true	NA	true	NA	NA	NA	NA	NA	NA	NA	ENST00000367889.8_2
PB.5353.8	chr1	+	1121	6	novel_not_in_catalog	MGST3	novel	1158	6	NA	NA	-28	-1	at_least_one_novel_splicesite	FALSE	canonical	NA	NA	NA	NA	NA	NA	NA	false	NA	NA	NA	C	non_coding	NA	NA	NA	NA	NA	NA	NA	35.0	AAAACTCCTGACTCTTACCA	NA	true	NA	true	NA	NA	NA	NA	NA	NA	NA	TALONT001637150
PB.5353.12	chr1	+	754	6	full-splice_match	MGST3	ENST00000495447.5	720	6	-36	2	-10	-2	reference_match	FALSE	canonical	NA	NA	NA	NA	NA	NA	NA	false	NA	NA	NA	C	non_coding	NA	NA	NA	NA	NA	NA	NA	30.0	TAAAACTCCTGACTCTTACC	NA	true	NA	true	NA	NA	NA	NA	NA	NA	NA	ENST00000495447.5_1
PB.5353.18	chr1	+	1840	6	full-splice_match	MGST3	ENST00000367889.8	1158	6	-18	-664	3	664	alternative_3end	FALSE	canonical	NA	NA	NA	NA	NA	NA	NA	false	NA	NA	NA	C	non_coding	NA	NA	NA	NA	NA	NA	NA	40.0	AAATGATGGTGACGATGAAT	NA	true	NA	true	NA	NA	NA	NA	NA	NA	NA	ENST00000367889.8_2
PB.5353.36	chr1	+	2122	2	full-splice_match	MGST3	ENST00000461308.1	1002	2	-2	-1118	-2	0	alternative_3end	FALSE	canonical	NA	NA	NA	NA	NA	NA	NA	false	NA	NA	NA	C	non_coding	NA	NA	NA	NA	NA	NA	NA	95.0	AAAAAAAAAAAAAAAAAAAT	NA	true	NA	false	NA	NA	NA	NA	NA	NA	NA	ENST00000461308.1_1
PB.5353.209	chr1	+	2449	2	full-splice_match	TMCO1-AS1	ENST00000423121.1	2150	2	-3	-296	-3	296	alternative_3end	FALSE	canonical	NA	NA	NA	NA	NA	NA	NA	false	NA	NA	NA	C	non_coding	NA	NA	NA	NA	NA	NA	NA	30.0	AATGACGCACTGTGTTCATA	NA	true	NA	false	NA	NA	NA	NA	NA	NA	NA	ENST00000423121.1_1
PB.5355.5	chr1	-	2799	11	full-splice_match	ALDH9A1	ENST00000354775.5	2395	11	-404	0	-404	0	alternative_5end	FALSE	canonical	NA	NA	NA	NA	NA	NA	NA	false	NA	NA	NA	C	non_coding	NA	NA	NA	NA	NA	NA	NA	20.0	TTCCTATCGTGTTTTGAAAC	NA	false	NA	true	NA	NA	NA	NA	NA	NA	NA	ENST00000354775.4_2
PB.5355.6	chr1	-	4039	10	novel_in_catalog	ALDH9A1	novel	2395	11	NA	NA	-42	-1	intron_retention	FALSE	canonical	NA	NA	NA	NA	NA	NA	NA	false	NA	NA	NA	C	non_coding	NA	NA	NA	NA	NA	NA	NA	20.0	TTTCCTATCGTGTTTTGAAA	NA	true	NA	true	NA	NA	NA	NA	NA	NA	NA	NA
PB.5355.8	chr1	-	2386	11	novel_not_in_catalog	ALDH9A1	novel	2395	11	NA	NA	-20	1	at_least_one_novel_splicesite	FALSE	canonical	NA	NA	NA	NA	NA	NA	NA	true	NA	NA	NA	C	non_coding	NA	NA	NA	NA	NA	NA	NA	20.0	TCCTATCGTGTTTTGAAACT	NA	true	NA	true	NA	NA	NA	NA	NA	NA	NA	NA
PB.5355.10	chr1	-	2562	11	novel_in_catalog	ALDH9A1	novel	2395	11	NA	NA	-46	-7	combination_of_known_junctions	FALSE	canonical	NA	NA	NA	NA	NA	NA	NA	false	NA	NA	NA	C	non_coding	NA	NA	NA	NA	NA	NA	NA	15.0	AATTGTTTTCCTATCGTGTT	NA	true	NA	true	NA	NA	NA	NA	NA	NA	NA	TALONT000682814
PB.5355.12	chr1	-	3909	10	novel_in_catalog	ALDH9A1	novel	2395	11	NA	NA	-40	-1	intron_retention	FALSE	canonical	NA	NA	NA	NA	NA	NA	NA	false	NA	NA	NA	C	non_coding	NA	NA	NA	NA	NA	NA	NA	20.0	TTTCCTATCGTGTTTTGAAA	NA	true	NA	true	NA	NA	NA	NA	NA	NA	NA	TALONT000682918
PB.5355.17	chr1	-	3887	2	full-splice_match	ALDH9A1	ENST00000463610.1	559	2	-2777	-551	-2777	-8	alternative_3end5end	FALSE	canonical	NA	NA	NA	NA	NA	NA	NA	false	NA	NA	NA	C	non_coding	NA	NA	NA	NA	NA	NA	NA	15.0	TAATTGTTTTCCTATCGTGT	NA	false	NA	true	NA	NA	NA	NA	NA	NA	NA	ENST00000463610.1_2
PB.5355.18	chr1	-	2455	10	novel_in_catalog	ALDH9A1	novel	2395	11	NA	NA	-214	-8	combination_of_known_splicesites	FALSE	canonical	NA	NA	NA	NA	NA	NA	NA	false	NA	NA	NA	C	non_coding	NA	NA	NA	NA	NA	NA	NA	15.0	TAATTGTTTTCCTATCGTGT	NA	false	NA	true	NA	NA	NA	NA	NA	NA	NA	TALONT000682782
PB.5355.93	chr1	-	1823	11	full-splice_match	ALDH9A1	ENST00000354775.5	2395	11	-41	613	-41	-54	alternative_3end	FALSE	canonical	NA	NA	NA	NA	NA	NA	NA	false	NA	NA	NA	C	non_coding	NA	NA	NA	NA	NA	NA	NA	35.0	AAAGCGTATTTTTGTGAAAT	NA	true	NA	false	NA	NA	NA	NA	NA	NA	NA	NA
PB.5355.142	chr1	-	2951	7	full-splice_match	TMCO1	ENST00000367881.11	1912	7	0	-1039	0	1039	alternative_3end	FALSE	canonical	NA	NA	NA	NA	NA	NA	NA	false	NA	NA	NA	C	non_coding	NA	NA	NA	NA	NA	NA	NA	30.0	TACTGCAGCCTCACAATTAG	NA	true	NA	false	NA	NA	NA	NA	NA	NA	NA	ENST00000612311.4_2
PB.5355.146	chr1	-	2643	7	full-splice_match	TMCO1	ENST00000367881.11	1912	7	-29	-702	-9	702	alternative_3end	FALSE	canonical	NA	NA	NA	NA	NA	NA	NA	false	NA	NA	NA	C	non_coding	NA	NA	NA	NA	NA	NA	NA	30.0	CTCAAAATTCTGCCATCACC	NA	true	NA	true	NA	NA	NA	NA	NA	NA	NA	ENST00000612311.4_2
PB.5355.150	chr1	-	2264	7	full-splice_match	TMCO1	ENST00000481278.6	4583	7	-60	2379	-9	123	alternative_3end5end	FALSE	canonical	NA	NA	NA	NA	NA	NA	NA	false	NA	NA	NA	C	non_coding	NA	NA	NA	NA	NA	NA	NA	30.0	GGATAAATTTGAGTGTTTTA	NA	true	NA	false	NA	NA	NA	NA	NA	NA	NA	TALONT000683297
PB.5355.151	chr1	-	2066	7	full-splice_match	TMCO1	ENST00000367881.11	1912	7	-29	-125	-9	125	alternative_3end	FALSE	canonical	NA	NA	NA	NA	NA	NA	NA	false	NA	NA	NA	C	non_coding	NA	NA	NA	NA	NA	NA	NA	30.0	ATAAATTTGAGTGTTTTATG	NA	true	NA	false	NA	NA	NA	NA	NA	NA	NA	NA
PB.5355.152	chr1	-	1989	7	full-splice_match	TMCO1	ENST00000464650.5	1100	7	-21	-868	-9	125	alternative_3end	FALSE	canonical	NA	NA	NA	NA	NA	NA	NA	false	NA	NA	NA	C	non_coding	NA	NA	NA	NA	NA	NA	NA	30.0	ATAAATTTGAGTGTTTTATG	NA	true	NA	false	NA	NA	NA	NA	NA	NA	NA	ENST00000464650.5_2
PB.5355.159	chr1	-	1937	7	full-splice_match	TMCO1	ENST00000367881.11	1912	7	-29	4	-9	-4	reference_match	FALSE	canonical	NA	NA	NA	NA	NA	NA	NA	false	NA	NA	NA	C	non_coding	NA	NA	NA	NA	NA	NA	NA	50.0	AAAACTAAGAGAGTTGAATT	NA	true	NA	true	NA	NA	NA	NA	NA	NA	NA	NA
PB.5355.161	chr1	-	2120	7	full-splice_match	TMCO1	ENST00000481278.6	4583	7	-46	2509	5	-7	alternative_3end	FALSE	canonical	NA	NA	NA	NA	NA	NA	NA	false	NA	NA	NA	C	non_coding	NA	NA	NA	NA	NA	NA	NA	50.0	TACAAAACTAAGAGAGTTGA	NA	true	NA	true	NA	NA	NA	NA	NA	NA	NA	NA
PB.5355.163	chr1	-	1848	7	full-splice_match	TMCO1	ENST00000464650.5	1100	7	-9	-739	3	-4	alternative_3end	FALSE	canonical	NA	NA	NA	NA	NA	NA	NA	false	NA	NA	NA	C	non_coding	NA	NA	NA	NA	NA	NA	NA	50.0	AAAACTAAGAGAGTTGAATT	NA	true	NA	true	NA	NA	NA	NA	NA	NA	NA	NA
PB.5355.174	chr1	-	1745	7	full-splice_match	TMCO1	ENST00000367881.11	1912	7	-52	219	2	-219	alternative_3end5end	FALSE	canonical	NA	NA	NA	NA	NA	NA	NA	false	NA	NA	NA	C	non_coding	NA	NA	NA	NA	NA	NA	NA	40.0	AAATGTCTACTTAAATGTGA	NA	true	NA	true	NA	NA	NA	NA	NA	NA	NA	ENST00000612311.4_2
PB.5355.176	chr1	-	1895	7	full-splice_match	TMCO1	ENST00000481278.6	4583	7	-22	2710	9	-208	alternative_3end	FALSE	canonical	NA	NA	NA	NA	NA	NA	NA	false	NA	NA	NA	C	non_coding	NA	NA	NA	NA	NA	NA	NA	35.0	TAAATGTGAGTATTCTACCA	NA	true	NA	false	NA	NA	NA	NA	NA	NA	NA	NA
PB.5355.177	chr1	-	1645	7	full-splice_match	TMCO1	ENST00000464650.5	1100	7	-21	-524	-9	-219	alternative_3end	FALSE	canonical	NA	NA	NA	NA	NA	NA	NA	false	NA	NA	NA	C	non_coding	NA	NA	NA	NA	NA	NA	NA	40.0	AAATGTCTACTTAAATGTGA	NA	true	NA	true	NA	NA	NA	NA	NA	NA	NA	NA
PB.5355.191	chr1	-	1511	7	full-splice_match	TMCO1	ENST00000367881.11	1912	7	0	401	0	110	alternative_3end	FALSE	canonical	NA	NA	NA	NA	NA	NA	NA	false	NA	NA	NA	C	non_coding	NA	NA	NA	NA	NA	NA	NA	35.0	GGAGACAAGGTTATAGTTAT	NA	true	NA	false	NA	NA	NA	NA	NA	NA	NA	NA
PB.5355.193	chr1	-	1677	7	full-splice_match	TMCO1	ENST00000481278.6	4583	7	-50	2956	1	57	alternative_3end	FALSE	canonical	NA	NA	NA	NA	NA	NA	NA	false	NA	NA	NA	C	non_coding	NA	NA	NA	NA	NA	NA	NA	25.0	ATATCCTATTACAGTCTCTC	NA	true	NA	false	NA	NA	NA	NA	NA	NA	NA	NA
PB.5355.194	chr1	-	1415	7	full-splice_match	TMCO1	ENST00000464650.5	1100	7	-20	-295	-8	63	alternative_3end	FALSE	canonical	NA	NA	NA	NA	NA	NA	NA	false	NA	NA	NA	C	non_coding	NA	NA	NA	NA	NA	NA	NA	25.0	TATTACAGTCTCTCAGATTC	NA	true	NA	false	NA	NA	NA	NA	NA	NA	NA	NA
PB.5355.196	chr1	-	1421	6	full-splice_match	TMCO1	ENST00000476143.7	581	6	3	-843	3	63	alternative_3end	FALSE	canonical	NA	NA	NA	NA	NA	NA	NA	false	NA	NA	NA	C	non_coding	NA	NA	NA	NA	NA	NA	NA	25.0	TATTACAGTCTCTCAGATTC	NA	true	NA	false	NA	NA	NA	NA	NA	NA	NA	ENST00000476143.6_2
PB.5355.201	chr1	-	1740	7	full-splice_match	TMCO1	ENST00000367881.11	1912	7	-339	511	-285	0	alternative_3end5end	FALSE	canonical	NA	NA	NA	NA	NA	NA	NA	false	NA	NA	NA	C	non_coding	NA	NA	NA	NA	NA	NA	NA	75.0	AAAAAAAATTAAATATAAAT	NA	false	NA	false	NA	NA	NA	NA	NA	NA	NA	ENST00000612311.4_2
PB.5355.211	chr1	-	1392	7	full-splice_match	TMCO1	ENST00000367881.11	1912	7	-129	649	-75	94	alternative_3end5end	FALSE	canonical	NA	NA	NA	NA	NA	NA	NA	false	NA	NA	NA	C	non_coding	NA	NA	NA	NA	NA	NA	NA	20.0	ACTTTTTGCCATACTTGACT	NA	true	NA	true	NA	NA	NA	NA	NA	NA	NA	NA
PB.5355.214	chr1	-	1231	6	full-splice_match	TMCO1	ENST00000476143.7	581	6	-9	-641	-9	93	alternative_3end	FALSE	canonical	NA	NA	NA	NA	NA	NA	NA	false	NA	NA	NA	C	non_coding	NA	NA	NA	NA	NA	NA	NA	20.0	TACTTTTTGCCATACTTGAC	NA	true	NA	true	NA	NA	NA	NA	NA	NA	NA	ENST00000476143.6_2
PB.5355.215	chr1	-	1209	7	full-splice_match	TMCO1	ENST00000464650.5	1100	7	-15	-94	-3	94	alternative_3end	FALSE	canonical	NA	NA	NA	NA	NA	NA	NA	false	NA	NA	NA	C	non_coding	NA	NA	NA	NA	NA	NA	NA	20.0	ACTTTTTGCCATACTTGACT	NA	true	NA	true	NA	NA	NA	NA	NA	NA	NA	NA
PB.5355.218	chr1	-	1235	7	novel_not_in_catalog	TMCO1	novel	4468	7	NA	NA	-8	94	at_least_one_novel_splicesite	FALSE	canonical	NA	NA	NA	NA	NA	NA	NA	true	NA	NA	NA	C	non_coding	NA	NA	NA	NA	NA	NA	NA	20.0	ACTTTTTGCCATACTTGACT	NA	true	NA	true	NA	NA	NA	NA	NA	NA	NA	NA
PB.5355.221	chr1	-	1493	7	full-splice_match	TMCO1	ENST00000481278.6	4583	7	-67	3157	14	88	alternative_3end5end	FALSE	canonical	NA	NA	NA	NA	NA	NA	NA	false	NA	NA	NA	C	non_coding	NA	NA	NA	NA	NA	NA	NA	20.0	TACTGTACTTTTTGCCATAC	NA	true	NA	true	NA	NA	NA	NA	NA	NA	NA	TALONT000683297
PB.5355.260	chr1	-	1085	7	full-splice_match	TMCO1	ENST00000367881.11	1912	7	-36	863	14	-120	alternative_3end	FALSE	canonical	NA	NA	NA	NA	NA	NA	NA	false	NA	NA	NA	C	non_coding	NA	NA	NA	NA	NA	NA	NA	40.0	AAGAAAAATTTAGTTTGTTT	NA	true	NA	true	NA	NA	NA	NA	NA	NA	NA	NA
PB.5385.1	chr1	+	5255	8	full-splice_match	UCK2	ENST00000642653.1	4838	8	-407	-10	-216	0	alternative_5end	FALSE	canonical	NA	NA	NA	NA	NA	NA	NA	false	NA	NA	NA	C	non_coding	NA	NA	NA	NA	NA	NA	NA	5.0	TCTCGCCTTCTGTGTGATGC	NA	false	NA	true	NA	NA	NA	NA	NA	NA	NA	ENST00000642653.1_2
PB.5385.2	chr1	+	1461	7	full-splice_match	UCK2	ENST00000367879.9	4801	7	-124	3464	-124	45	alternative_3end5end	FALSE	canonical	NA	NA	NA	NA	NA	NA	NA	false	NA	NA	NA	C	non_coding	NA	NA	NA	NA	NA	NA	NA	25.0	AAGTATTTTGCAGGAGGGTC	NA	true	NA	true	NA	NA	NA	NA	NA	NA	NA	ENST00000367879.9_2
PB.5385.3	chr1	+	4947	7	full-splice_match	UCK2	ENST00000367879.9	4801	7	-154	8	-154	2	alternative_5end	FALSE	canonical	NA	NA	NA	NA	NA	NA	NA	false	NA	NA	NA	C	non_coding	NA	NA	NA	NA	NA	NA	NA	25.0	AAAAAGGCTCTCGCCTTCTG	NA	true	NA	true	NA	NA	NA	NA	NA	NA	NA	ENST00000367879.9_2
PB.5385.5	chr1	+	1285	7	novel_not_in_catalog	UCK2	novel	4801	7	NA	NA	-153	-3	at_least_one_novel_splicesite	FALSE	canonical	NA	NA	NA	NA	NA	NA	NA	false	NA	NA	NA	C	non_coding	NA	NA	NA	NA	NA	NA	NA	20.0	AAATGCCTTTGATTTTTTTT	NA	true	NA	true	NA	NA	NA	NA	NA	NA	NA	NA
PB.5385.9	chr1	+	1648	8	full-splice_match	UCK2	ENST00000642653.1	4838	8	-319	3509	-128	-1	alternative_3end5end	FALSE	canonical	NA	NA	NA	NA	NA	NA	NA	false	NA	NA	NA	C	non_coding	NA	NA	NA	NA	NA	NA	NA	40.0	TAAAAAAGGATCTATTTTTG	NA	true	NA	true	NA	NA	NA	NA	NA	NA	NA	NA
PB.5385.13	chr1	+	4775	6	novel_in_catalog	UCK2	novel	4801	7	NA	NA	-118	-1	combination_of_known_splicesites	FALSE	canonical	NA	NA	NA	NA	NA	NA	NA	false	NA	NA	NA	C	non_coding	NA	NA	NA	NA	NA	NA	NA	5.0	CTCTCGCCTTCTGTGTGATG	NA	true	NA	true	NA	NA	NA	NA	NA	NA	NA	TALONT000683811
PB.5385.15	chr1	+	4870	6	novel_in_catalog	UCK2	novel	4801	7	NA	NA	-118	0	combination_of_known_splicesites	FALSE	canonical	NA	NA	NA	NA	NA	NA	NA	false	NA	NA	NA	C	non_coding	NA	NA	NA	NA	NA	NA	NA	5.0	TCTCGCCTTCTGTGTGATGC	NA	true	NA	true	NA	NA	NA	NA	NA	NA	NA	TALONT000683701
PB.5385.35	chr1	+	3535	7	novel_not_in_catalog	UCK2	novel	4801	7	NA	NA	-12	12661	at_least_one_novel_splicesite	FALSE	canonical	NA	NA	NA	NA	NA	NA	NA	true	NA	NA	NA	C	non_coding	NA	NA	NA	NA	NA	NA	NA	20.0	AGCAACTGTGTTTCCTGTAT	NA	true	NA	true	NA	NA	NA	NA	NA	NA	NA	NA
PB.5388.11	chr1	-	3704	2	novel_in_catalog	FAM78B	novel	4410	3	NA	NA	-86	-16	combination_of_known_splicesites	FALSE	canonical	NA	NA	NA	NA	NA	NA	NA	false	NA	NA	NA	C	non_coding	NA	NA	NA	NA	NA	NA	NA	65.0	AACAACAACAACAAAATATG	NA	false	NA	false	NA	NA	NA	NA	NA	NA	NA	NA
PB.5388.12	chr1	-	4242	3	novel_not_in_catalog	FAM78B	novel	4410	3	NA	NA	408	-7	at_least_one_novel_splicesite	FALSE	canonical	NA	NA	NA	NA	NA	NA	NA	false	NA	NA	NA	C	non_coding	NA	NA	NA	NA	NA	NA	NA	35.0	AACAAAATATGTTTTCTCTT	NA	true	NA	false	NA	NA	NA	NA	NA	NA	NA	NA
PB.5388.16	chr1	-	4636	3	full-splice_match	FAM78B	ENST00000456900.1	2300	3	-89	-2247	-89	-16	alternative_3end5end	FALSE	canonical	NA	NA	NA	NA	NA	NA	NA	false	NA	NA	NA	C	non_coding	NA	NA	NA	NA	NA	NA	NA	65.0	AACAACAACAACAAAATATG	NA	false	NA	false	NA	NA	NA	NA	NA	NA	NA	ENST00000456900.1_2
PB.5388.78	chr1	-	4140	2	novel_not_in_catalog	FAM78B	novel	2481	2	NA	NA	427	2615	at_least_one_novel_splicesite	FALSE	canonical	NA	NA	NA	NA	NA	NA	NA	false	NA	NA	NA	C	non_coding	NA	NA	NA	NA	NA	NA	NA	40.0	ACAAAAGCCTTCCACATGCA	NA	true	NA	true	NA	NA	NA	NA	NA	NA	NA	NA
PB.5388.89	chr1	-	2246	2	full-splice_match	FAM78B	ENST00000354422.4	2481	2	237	-2	205	2	alternative_5end	FALSE	canonical	NA	NA	NA	NA	NA	NA	NA	false	NA	NA	NA	C	non_coding	NA	NA	NA	NA	NA	NA	NA	20.0	TCTTTTGAGTTTCTGAATGA	NA	true	NA	true	NA	NA	NA	NA	NA	NA	NA	ENST00000354422.4_2
PB.5388.92	chr1	-	1534	2	novel_not_in_catalog	FAM78B	novel	2481	2	NA	NA	417	-1	at_least_one_novel_splicesite	FALSE	canonical	NA	NA	NA	NA	NA	NA	NA	false	NA	NA	NA	C	non_coding	NA	NA	NA	NA	NA	NA	NA	15.0	GTTTCTTTTGAGTTTCTGAA	NA	true	NA	true	NA	NA	NA	NA	NA	NA	NA	NA
PB.5388.104	chr1	-	1216	2	full-splice_match	FAM78B	ENST00000354422.4	2481	2	544	721	-76	0	alternative_3end5end	FALSE	canonical	NA	NA	NA	NA	NA	NA	NA	false	NA	NA	NA	C	non_coding	NA	NA	NA	NA	NA	NA	NA	25.0	ACAGACTTGCTGTGATTACC	NA	false	NA	true	NA	NA	NA	NA	NA	NA	NA	NA
PB.5391.1	chr1	+	2376	3	full-splice_match	ENSG00000229588	ENST00000653824.3	2361	3	-28	13	-28	-13	reference_match	FALSE	canonical	NA	NA	NA	NA	NA	NA	NA	false	NA	NA	NA	C	non_coding	NA	NA	NA	NA	NA	NA	NA	50.0	AAAAGTAAAAATTGCTGAGT	NA	true	NA	false	NA	NA	NA	NA	NA	NA	NA	ENST00000653824.1_1
PB.5391.5	chr1	+	1078	2	novel_not_in_catalog	ENSG00000229588	novel	629	2	NA	NA	-14	-3	intron_retention	FALSE	canonical	NA	NA	NA	NA	NA	NA	NA	false	NA	NA	NA	C	non_coding	NA	NA	NA	NA	NA	NA	NA	20.0	TAATTGTCTGGTGCATGTTA	NA	true	NA	true	NA	NA	NA	NA	NA	NA	NA	NA
PB.5391.6	chr1	+	2409	4	novel_not_in_catalog	ENSG00000229588	novel	2361	3	NA	NA	-13	-13	at_least_one_novel_splicesite	FALSE	canonical	NA	NA	NA	NA	NA	NA	NA	false	NA	NA	NA	C	non_coding	NA	NA	NA	NA	NA	NA	NA	50.0	AAAAGTAAAAATTGCTGAGT	NA	true	NA	false	NA	NA	NA	NA	NA	NA	NA	NA
PB.5391.7	chr1	+	2438	4	novel_not_in_catalog	ENSG00000229588	novel	2361	3	NA	NA	-13	-13	at_least_one_novel_splicesite	FALSE	canonical	NA	NA	NA	NA	NA	NA	NA	false	NA	NA	NA	C	non_coding	NA	NA	NA	NA	NA	NA	NA	50.0	AAAAGTAAAAATTGCTGAGT	NA	true	NA	false	NA	NA	NA	NA	NA	NA	NA	NA
PB.5391.13	chr1	+	2432	4	novel_not_in_catalog	ENSG00000229588	novel	2361	3	NA	NA	-4	-13	at_least_one_novel_splicesite	FALSE	canonical	NA	NA	NA	NA	NA	NA	NA	true	NA	NA	NA	C	non_coding	NA	NA	NA	NA	NA	NA	NA	50.0	AAAAGTAAAAATTGCTGAGT	NA	true	NA	false	NA	NA	NA	NA	NA	NA	NA	NA
PB.5418.12	chr1	-	3563	8	full-splice_match	TADA1	ENST00000367874.5	2096	8	-96	-1371	-96	1371	alternative_3end5end	FALSE	canonical	NA	NA	NA	NA	NA	NA	NA	false	NA	NA	NA	C	non_coding	NA	NA	NA	NA	NA	NA	NA	30.0	CAGAGGTACAAGTGTGCAGG	NA	true	NA	false	NA	NA	NA	NA	NA	NA	NA	ENST00000367874.5_3
PB.5418.17	chr1	-	2395	8	full-splice_match	TADA1	ENST00000367874.5	2096	8	-164	-135	-164	135	alternative_3end5end	FALSE	canonical	NA	NA	NA	NA	NA	NA	NA	false	NA	NA	NA	C	non_coding	NA	NA	NA	NA	NA	NA	NA	20.0	AAGGTATGCCATTTCTTTTT	NA	false	NA	true	NA	NA	NA	NA	NA	NA	NA	ENST00000367874.5_3
PB.5418.22	chr1	-	2282	8	full-splice_match	TADA1	ENST00000367874.5	2096	8	-190	4	-190	-4	alternative_5end	FALSE	canonical	NA	NA	NA	NA	NA	NA	NA	false	NA	NA	NA	C	non_coding	NA	NA	NA	NA	NA	NA	NA	35.0	AAAACTTTGTTGTTTATTAA	NA	false	NA	true	NA	NA	NA	NA	NA	NA	NA	ENST00000367874.5_3
PB.5418.23	chr1	-	2553	8	novel_not_in_catalog	TADA1	novel	2096	8	NA	NA	0	-6	intron_retention	FALSE	canonical	NA	NA	NA	NA	NA	NA	NA	false	NA	NA	NA	C	non_coding	NA	NA	NA	NA	NA	NA	NA	30.0	AGAAAACTTTGTTGTTTATT	NA	true	NA	true	NA	NA	NA	NA	NA	NA	NA	TALONT001637393
PB.5418.25	chr1	-	3536	7	novel_in_catalog	TADA1	novel	2096	8	NA	NA	-33	-4	intron_retention	FALSE	canonical	NA	NA	NA	NA	NA	NA	NA	false	NA	NA	NA	C	non_coding	NA	NA	NA	NA	NA	NA	NA	35.0	AAAACTTTGTTGTTTATTAA	NA	true	NA	true	NA	NA	NA	NA	NA	NA	NA	TALONT000685607
PB.5418.28	chr1	-	2402	8	novel_not_in_catalog	TADA1	novel	2096	8	NA	NA	-13	-4	intron_retention	FALSE	canonical	NA	NA	NA	NA	NA	NA	NA	false	NA	NA	NA	C	non_coding	NA	NA	NA	NA	NA	NA	NA	35.0	AAAACTTTGTTGTTTATTAA	NA	true	NA	true	NA	NA	NA	NA	NA	NA	NA	NA
PB.5418.32	chr1	-	2030	6	novel_in_catalog	TADA1	novel	2096	8	NA	NA	-96	-4	combination_of_known_splicesites	FALSE	canonical	NA	NA	NA	NA	NA	NA	NA	false	NA	NA	NA	C	non_coding	NA	NA	NA	NA	NA	NA	NA	35.0	AAAACTTTGTTGTTTATTAA	NA	true	NA	true	NA	NA	NA	NA	NA	NA	NA	TALONT000685570
PB.5418.35	chr1	-	4028	7	novel_in_catalog	TADA1	novel	2096	8	NA	NA	-32	-4	intron_retention	FALSE	canonical	NA	NA	NA	NA	NA	NA	NA	false	NA	NA	NA	C	non_coding	NA	NA	NA	NA	NA	NA	NA	35.0	AAAACTTTGTTGTTTATTAA	NA	true	NA	true	NA	NA	NA	NA	NA	NA	NA	TALONT000685730
PB.5418.37	chr1	-	2094	7	novel_in_catalog	TADA1	novel	2096	8	NA	NA	-96	-6	combination_of_known_splicesites	FALSE	canonical	NA	NA	NA	NA	NA	NA	NA	false	NA	NA	NA	C	non_coding	NA	NA	NA	NA	NA	NA	NA	30.0	AGAAAACTTTGTTGTTTATT	NA	true	NA	true	NA	NA	NA	NA	NA	NA	NA	NA
PB.5418.96	chr1	-	1736	8	full-splice_match	TADA1	ENST00000367874.5	2096	8	0	360	0	-360	alternative_3end	FALSE	canonical	NA	NA	NA	NA	NA	NA	NA	false	NA	NA	NA	C	non_coding	NA	NA	NA	NA	NA	NA	NA	35.0	AAAAACTTTGATTGGCAGTT	NA	true	NA	false	NA	NA	NA	NA	NA	NA	NA	NA
PB.5418.100	chr1	-	1818	8	full-splice_match	TADA1	ENST00000367874.5	2096	8	-194	472	-194	-472	alternative_3end5end	FALSE	canonical	NA	NA	NA	NA	NA	NA	NA	false	NA	NA	NA	C	non_coding	NA	NA	NA	NA	NA	NA	NA	50.0	AAACAAAATAAAGCCCCTCT	NA	false	NA	false	NA	NA	NA	NA	NA	NA	NA	ENST00000367874.5_3
PB.5419.2	chr1	+	4051	6	full-splice_match	POGK	ENST00000367876.9	5751	6	-201	1901	-173	-15	alternative_3end5end	FALSE	canonical	NA	NA	NA	NA	NA	NA	NA	false	NA	NA	NA	C	non_coding	NA	NA	NA	NA	NA	NA	NA	55.0	ATAATAAAGACAATAGGCTA	NA	false	NA	true	NA	NA	NA	NA	NA	NA	NA	ENST00000367876.8_1
PB.5419.5	chr1	+	4761	5	novel_in_catalog	POGK	novel	5751	6	NA	NA	-126	-13	intron_retention	FALSE	canonical	NA	NA	NA	NA	NA	NA	NA	false	NA	NA	NA	C	non_coding	NA	NA	NA	NA	NA	NA	NA	50.0	AATAAAGACAATAGGCTATG	NA	false	NA	true	NA	NA	NA	NA	NA	NA	NA	TALONT000684101
PB.5419.6	chr1	+	3780	4	novel_in_catalog	POGK	novel	5751	6	NA	NA	-126	-13	combination_of_known_splicesites	FALSE	canonical	NA	NA	NA	NA	NA	NA	NA	false	NA	NA	NA	C	non_coding	NA	NA	NA	NA	NA	NA	NA	50.0	AATAAAGACAATAGGCTATG	NA	false	NA	true	NA	NA	NA	NA	NA	NA	NA	TALONT000684111
PB.5419.10	chr1	+	3907	6	novel_not_in_catalog	POGK	novel	5751	6	NA	NA	-109	-13	at_least_one_novel_splicesite	FALSE	canonical	NA	NA	NA	NA	NA	NA	NA	true	NA	NA	NA	C	non_coding	NA	NA	NA	NA	NA	NA	NA	50.0	AATAAAGACAATAGGCTATG	NA	true	NA	true	NA	NA	NA	NA	NA	NA	NA	TALONT000684215
PB.5419.17	chr1	+	5841	3	novel_in_catalog	POGK	novel	5751	6	NA	NA	-26	-13	intron_retention	FALSE	canonical	NA	NA	NA	NA	NA	NA	NA	false	NA	NA	NA	C	non_coding	NA	NA	NA	NA	NA	NA	NA	50.0	AATAAAGACAATAGGCTATG	NA	true	NA	true	NA	NA	NA	NA	NA	NA	NA	TALONT000684103
PB.5419.34	chr1	+	2802	6	full-splice_match	POGK	ENST00000367876.9	5751	6	15	2934	15	-1048	alternative_3end	FALSE	canonical	NA	NA	NA	NA	NA	NA	NA	false	NA	NA	NA	C	non_coding	NA	NA	NA	NA	NA	NA	NA	30.0	TACAAGGCCCATTGACTCAT	NA	true	NA	true	NA	NA	NA	NA	NA	NA	NA	NA
PB.5419.36	chr1	+	2645	6	full-splice_match	POGK	ENST00000367876.9	5751	6	16	3090	16	-1204	alternative_3end	FALSE	canonical	NA	NA	NA	NA	NA	NA	NA	false	NA	NA	NA	C	non_coding	NA	NA	NA	NA	NA	NA	NA	30.0	AACCTGATTGGCAGCTAGAC	NA	true	NA	true	NA	NA	NA	NA	NA	NA	NA	NA
PB.5419.44	chr1	+	3808	6	novel_not_in_catalog	POGK	novel	5751	6	NA	NA	17	-13	at_least_one_novel_splicesite	FALSE	canonical	NA	NA	NA	NA	NA	NA	NA	true	NA	NA	NA	C	non_coding	NA	NA	NA	NA	NA	NA	NA	50.0	AATAAAGACAATAGGCTATG	NA	true	NA	true	NA	NA	NA	NA	NA	NA	NA	TALONT001637319
PB.5419.47	chr1	+	2396	6	full-splice_match	POGK	ENST00000367876.9	5751	6	17	3338	17	-1452	alternative_3end	FALSE	canonical	NA	NA	NA	NA	NA	NA	NA	false	NA	NA	NA	C	non_coding	NA	NA	NA	NA	NA	NA	NA	45.0	GAAAATGCTTCCAAAAGTAG	NA	true	NA	true	NA	NA	NA	NA	NA	NA	NA	NA
PB.5419.67	chr1	+	3901	6	novel_not_in_catalog	POGK	novel	5751	6	NA	NA	23	-13	at_least_one_novel_splicesite	FALSE	canonical	NA	NA	NA	NA	NA	NA	NA	false	NA	NA	NA	C	non_coding	NA	NA	NA	NA	NA	NA	NA	50.0	AATAAAGACAATAGGCTATG	NA	true	NA	true	NA	NA	NA	NA	NA	NA	NA	TALONT000684738
PB.5419.77	chr1	+	3698	5	novel_in_catalog	POGK	novel	5751	6	NA	NA	27	-13	combination_of_known_splicesites	FALSE	canonical	NA	NA	NA	NA	NA	NA	NA	false	NA	NA	NA	C	non_coding	NA	NA	NA	NA	NA	NA	NA	50.0	AATAAAGACAATAGGCTATG	NA	true	NA	true	NA	NA	NA	NA	NA	NA	NA	TALONT000684293
PB.5419.85	chr1	+	2279	6	full-splice_match	POGK	ENST00000367876.9	5751	6	33	3439	33	-1553	alternative_3end	FALSE	canonical	NA	NA	NA	NA	NA	NA	NA	false	NA	NA	NA	C	non_coding	NA	NA	NA	NA	NA	NA	NA	55.0	AAAAGACAATTTATTCAACA	NA	true	NA	false	NA	NA	NA	NA	NA	NA	NA	NA
PB.5419.203	chr1	+	3826	6	novel_in_catalog	POGK	novel	954	5	NA	NA	191	-13	combination_of_known_junctions	FALSE	canonical	NA	NA	NA	NA	NA	NA	NA	false	NA	NA	NA	C	non_coding	NA	NA	NA	NA	NA	NA	NA	50.0	AATAAAGACAATAGGCTATG	NA	false	NA	true	NA	NA	NA	NA	NA	NA	NA	TALONT000685230
PB.5419.204	chr1	+	3597	4	novel_in_catalog	POGK	novel	954	5	NA	NA	194	-13	combination_of_known_splicesites	FALSE	canonical	NA	NA	NA	NA	NA	NA	NA	false	NA	NA	NA	C	non_coding	NA	NA	NA	NA	NA	NA	NA	50.0	AATAAAGACAATAGGCTATG	NA	false	NA	true	NA	NA	NA	NA	NA	NA	NA	TALONT000685259
PB.5423.42	chr1	-	5101	10	full-splice_match	ILDR2	ENST00000271417.8	13360	10	131	8128	73	2551	alternative_3end5end	FALSE	canonical	NA	NA	NA	NA	NA	NA	NA	false	NA	NA	NA	C	non_coding	NA	NA	NA	NA	NA	NA	NA	30.0	TGATATTAAAGTGTTGTATG	NA	true	NA	true	NA	NA	NA	NA	NA	NA	NA	ENST00000271417.8_3
PB.5425.2	chr1	+	2230	11	novel_not_in_catalog	MAEL	novel	416	2	NA	NA	-54916	-13	at_least_one_novel_splicesite	FALSE	canonical	NA	NA	NA	NA	NA	NA	NA	true	NA	NA	NA	C	non_coding	NA	NA	NA	NA	NA	NA	NA	45.0	TATGAAAGGTTCTAAAATAG	NA	false	NA	true	NA	NA	NA	NA	NA	NA	NA	NA
PB.5425.3	chr1	+	2360	13	novel_not_in_catalog	MAEL	novel	1737	12	NA	NA	-54906	-9	at_least_one_novel_splicesite	FALSE	canonical	NA	NA	NA	NA	NA	NA	NA	false	NA	NA	NA	C	non_coding	NA	NA	NA	NA	NA	NA	NA	40.0	AAAGGTTCTAAAATAGTGTT	NA	false	NA	true	NA	NA	NA	NA	NA	NA	NA	NA
PB.5425.7	chr1	+	2396	14	novel_not_in_catalog	MAEL	novel	1737	12	NA	NA	-54804	-12	at_least_one_novel_splicesite	FALSE	canonical	NA	NA	NA	NA	NA	NA	NA	true	NA	NA	NA	C	non_coding	NA	NA	NA	NA	NA	NA	NA	45.0	ATGAAAGGTTCTAAAATAGT	NA	false	NA	true	NA	NA	NA	NA	NA	NA	NA	NA
PB.5425.9	chr1	+	1997	11	novel_not_in_catalog	MAEL	novel	416	2	NA	NA	-54713	-2	at_least_one_novel_splicesite	FALSE	canonical	NA	NA	NA	NA	NA	NA	NA	false	NA	NA	NA	C	non_coding	NA	NA	NA	NA	NA	NA	NA	35.0	CTAAAATAGTGTTAATCTGT	NA	false	NA	true	NA	NA	NA	NA	NA	NA	NA	NA
PB.5425.10	chr1	+	1925	10	novel_not_in_catalog	MAEL	novel	416	2	NA	NA	-54748	-9	at_least_one_novel_splicesite	FALSE	canonical	NA	NA	NA	NA	NA	NA	NA	false	NA	NA	NA	C	non_coding	NA	NA	NA	NA	NA	NA	NA	40.0	AAAGGTTCTAAAATAGTGTT	NA	false	NA	true	NA	NA	NA	NA	NA	NA	NA	NA
PB.5425.32	chr1	+	1811	13	full-splice_match	MAEL	ENST00000622874.4	1700	13	-114	3	-114	0	alternative_5end	FALSE	canonical	NA	NA	NA	NA	NA	NA	NA	false	NA	NA	NA	C	non_coding	NA	NA	NA	NA	NA	NA	NA	35.0	AAAATAGTGTTAATCTGTTT	NA	true	NA	true	NA	NA	NA	NA	NA	NA	NA	ENST00000622874.4_1
PB.5435.1	chr1	+	2752	17	fusion	ENSG00000304021_POU2F1	novel	13945	17	NA	NA	-27	33	multi-exon	FALSE	canonical	NA	NA	NA	NA	NA	NA	NA	true	NA	NA	NA	B	non_coding	NA	NA	NA	NA	NA	NA	NA	85.0	AAAAAAAAAAAAAAACCACA	NA	true	NA	false	NA	NA	NA	NA	NA	NA	NA	NA
PB.5435.7	chr1	+	3013	16	full-splice_match	POU2F1	ENST00000367866.7	13843	16	-569	11399	-559	33	alternative_3end5end	FALSE	canonical	NA	NA	NA	NA	NA	NA	NA	false	NA	NA	NA	C	non_coding	NA	NA	NA	NA	NA	NA	NA	85.0	AAAAAAAAAAAAAAACCACA	NA	false	NA	false	NA	NA	NA	NA	NA	NA	NA	ENST00000367866.7_2
PB.5435.34	chr1	+	2554	17	full-splice_match	POU2F1	ENST00000271411.8	13945	17	-13	11404	1	33	alternative_3end	FALSE	canonical	NA	NA	NA	NA	NA	NA	NA	false	NA	NA	NA	C	non_coding	NA	NA	NA	NA	NA	NA	NA	85.0	AAAAAAAAAAAAAAACCACA	NA	true	NA	false	NA	NA	NA	NA	NA	NA	NA	ENST00000271411.8_1
PB.5435.682	chr1	+	2675	16	full-splice_match	POU2F1	ENST00000367862.9	14038	16	-41	11404	-41	33	alternative_3end	FALSE	canonical	NA	NA	NA	NA	NA	NA	NA	false	NA	NA	NA	C	non_coding	NA	NA	NA	NA	NA	NA	NA	85.0	AAAAAAAAAAAAAAACCACA	NA	true	NA	false	NA	NA	NA	NA	NA	NA	NA	ENST00000367862.9_2
PB.5435.687	chr1	+	2161	3	novel_in_catalog	POU2F1	novel	1896	14	NA	NA	-38	-25806	combination_of_known_junctions	FALSE	canonical	NA	NA	NA	NA	NA	NA	NA	false	NA	NA	NA	C	non_coding	NA	NA	NA	NA	NA	NA	NA	20.0	GTCACATTTTAACTCTTTTC	NA	true	NA	false	NA	NA	NA	NA	NA	NA	NA	TALONT000686324
PB.5441.2	chr1	-	1628	6	full-splice_match	CD247	ENST00000476733.6	1096	6	-19	-513	2	-4	alternative_3end	FALSE	canonical	NA	NA	NA	NA	NA	NA	NA	false	NA	NA	NA	C	non_coding	NA	NA	NA	NA	NA	NA	NA	40.0	AAAATGCAGCTTTACTAAGC	NA	false	NA	true	NA	NA	NA	NA	NA	NA	NA	ENST00000476733.5_2
PB.5441.5	chr1	-	1544	7	novel_in_catalog	CD247	novel	1509	7	NA	NA	-22	0	intron_retention	FALSE	canonical	NA	NA	NA	NA	NA	NA	NA	false	NA	NA	NA	C	non_coding	NA	NA	NA	NA	NA	NA	NA	25.0	AGCTTTACTAAGCTTTATTT	NA	false	NA	true	NA	NA	NA	NA	NA	NA	NA	NA
PB.5441.49	chr1	-	2171	4	full-splice_match	CREG1	ENST00000370509.5	1969	4	-59	-143	-16	143	alternative_3end5end	FALSE	canonical	NA	NA	NA	NA	NA	NA	NA	false	NA	NA	NA	C	non_coding	NA	NA	NA	NA	NA	NA	NA	35.0	AAAAAGCTCATTGTGTCCTA	NA	true	NA	true	NA	NA	NA	NA	NA	NA	NA	ENST00000370509.5_3
PB.5441.50	chr1	-	2051	4	full-splice_match	CREG1	ENST00000370509.5	1969	4	-43	-39	0	39	reference_match	FALSE	canonical	NA	NA	NA	NA	NA	NA	NA	false	NA	NA	NA	C	non_coding	NA	NA	NA	NA	NA	NA	NA	20.0	TATTACACTTTGTTTTATTG	NA	true	NA	false	NA	NA	NA	NA	NA	NA	NA	NA
PB.5441.62	chr1	-	1246	4	full-splice_match	CREG1	ENST00000370509.5	1969	4	-43	766	0	-766	alternative_3end	FALSE	canonical	NA	NA	NA	NA	NA	NA	NA	false	NA	NA	NA	C	non_coding	NA	NA	NA	NA	NA	NA	NA	25.0	AGATGGAGCTTCCTACTCAC	NA	true	NA	true	NA	NA	NA	NA	NA	NA	NA	NA
PB.5443.1	chr1	+	3147	7	full-splice_match	RCSD1	ENST00000367854.8	5443	7	-162	2458	-23	-10	alternative_3end5end	FALSE	canonical	NA	NA	NA	NA	NA	NA	NA	false	NA	NA	NA	C	non_coding	NA	NA	NA	NA	NA	NA	NA	25.0	AGAATTTGGGAGATGTGTGT	NA	true	NA	true	NA	NA	NA	NA	NA	NA	NA	ENST00000367854.8_3
PB.5450.19	chr1	-	2714	5	full-splice_match	MPC2	ENST00000367846.8	2177	5	-529	-8	236	8	alternative_5end	FALSE	canonical	NA	NA	NA	NA	NA	NA	NA	false	NA	NA	NA	C	non_coding	NA	NA	NA	NA	NA	NA	NA	20.0	TTTCACTTCCTTTTCATTAA	NA	true	NA	true	NA	NA	NA	NA	NA	NA	NA	ENST00000367846.8_2
PB.5450.21	chr1	-	2172	4	novel_in_catalog	MPC2	novel	2177	5	NA	NA	-102	5	combination_of_known_splicesites	FALSE	canonical	NA	NA	NA	NA	NA	NA	NA	false	NA	NA	NA	C	non_coding	NA	NA	NA	NA	NA	NA	NA	10.0	GTGTTTCACTTCCTTTTCAT	NA	true	NA	true	NA	NA	NA	NA	NA	NA	NA	TALONT000688497
PB.5450.38	chr1	-	1998	5	full-splice_match	MPC2	ENST00000367846.8	2177	5	-154	333	-154	-333	alternative_3end5end	FALSE	canonical	NA	NA	NA	NA	NA	NA	NA	false	NA	NA	NA	C	non_coding	NA	NA	NA	NA	NA	NA	NA	55.0	AAAATTTGAAGAAATGAGAC	NA	true	NA	false	NA	NA	NA	NA	NA	NA	NA	NA
PB.5450.42	chr1	-	2372	5	full-splice_match	MPC2	ENST00000367846.8	2177	5	-1536	1341	-504	-1341	alternative_3end5end	FALSE	canonical	NA	NA	NA	NA	NA	NA	NA	false	NA	NA	NA	C	non_coding	NA	NA	NA	NA	NA	NA	NA	5.0	TACCCCCTGCCTCCTTCTGT	NA	true	NA	true	NA	NA	NA	NA	NA	NA	NA	ENST00000367846.8_2
PB.5450.45	chr1	-	1135	6	novel_not_in_catalog	MPC2	novel	2223	6	NA	NA	236	-1341	at_least_one_novel_splicesite	FALSE	canonical	NA	NA	NA	NA	NA	NA	NA	true	NA	NA	NA	C	non_coding	NA	NA	NA	NA	NA	NA	NA	5.0	TACCCCCTGCCTCCTTCTGT	NA	true	NA	true	NA	NA	NA	NA	NA	NA	NA	NA
PB.5460.1	chr1	+	4887	7	novel_not_in_catalog	MPZL1	novel	4978	6	NA	NA	-7720	1	intron_retention	FALSE	canonical	NA	NA	NA	NA	NA	NA	NA	true	NA	NA	NA	C	non_coding	NA	NA	NA	NA	NA	NA	NA	15.0	GAATTGTGTTGTGTGCTCAT	NA	false	NA	true	NA	NA	NA	NA	NA	NA	NA	NA
PB.5460.2	chr1	+	4066	4	novel_not_in_catalog	MPZL1	novel	3421	3	NA	NA	-7348	2	intron_retention	FALSE	canonical	NA	NA	NA	NA	NA	NA	NA	true	NA	NA	NA	C	non_coding	NA	NA	NA	NA	NA	NA	NA	15.0	AATTGTGTTGTGTGCTCATT	NA	false	NA	true	NA	NA	NA	NA	NA	NA	NA	NA
PB.5460.5	chr1	+	1710	7	novel_in_catalog	MPZL1	novel	4978	6	NA	NA	4	1	intron_retention	FALSE	canonical	NA	NA	NA	NA	NA	NA	NA	false	NA	NA	NA	C	non_coding	NA	NA	NA	NA	NA	NA	NA	10.0	ACCCATTGTCTTGCTGTTTT	NA	false	NA	true	NA	NA	NA	NA	NA	NA	NA	NA
PB.5460.6	chr1	+	1913	4	full-splice_match	MPZL1	ENST00000465787.5	1305	4	-624	16	177	-16	alternative_5end	FALSE	canonical	NA	NA	NA	NA	NA	NA	NA	false	NA	NA	NA	C	non_coding	NA	NA	NA	NA	NA	NA	NA	90.0	TAAAAAAAAAAAAAAAGAAA	NA	false	NA	false	NA	NA	NA	NA	NA	NA	NA	ENST00000465787.5_1
PB.5460.7	chr1	+	4372	5	full-splice_match	MPZL1	ENST00000474859.5	630	5	-767	-2975	193	0	alternative_3end5end	FALSE	canonical	NA	NA	NA	NA	NA	NA	NA	false	NA	NA	NA	C	non_coding	NA	NA	NA	NA	NA	NA	NA	15.0	TGAATTGTGTTGTGTGCTCA	NA	false	NA	true	NA	NA	NA	NA	NA	NA	NA	ENST00000474859.5_2
PB.5460.9	chr1	+	1927	6	novel_not_in_catalog	MPZL1	novel	4978	6	NA	NA	-109	0	at_least_one_novel_splicesite	FALSE	canonical	NA	NA	NA	NA	NA	NA	NA	true	NA	NA	NA	C	non_coding	NA	NA	NA	NA	NA	NA	NA	15.0	TGAATTGTGTTGTGTGCTCA	NA	false	NA	true	NA	NA	NA	NA	NA	NA	NA	NA
PB.5460.10	chr1	+	3162	5	full-splice_match	MPZL1	ENST00000474859.5	630	5	-218	-2314	-16	-661	alternative_3end5end	FALSE	canonical	NA	NA	NA	NA	NA	NA	NA	false	NA	NA	NA	C	non_coding	NA	NA	NA	NA	NA	NA	NA	30.0	CCTGAGAGCAAGAGCCTTCA	NA	true	NA	true	NA	NA	NA	NA	NA	NA	NA	NA
PB.5460.12	chr1	+	1213	5	full-splice_match	MPZL1	ENST00000474859.5	630	5	-192	-391	10	62	alternative_3end5end	FALSE	canonical	NA	NA	NA	NA	NA	NA	NA	false	NA	NA	NA	C	non_coding	NA	NA	NA	NA	NA	NA	NA	25.0	ATTTAGAAATGGTTTGCCTT	NA	true	NA	true	NA	NA	NA	NA	NA	NA	NA	NA
PB.5460.16	chr1	+	4577	3	full-splice_match	MPZL1	ENST00000392121.7	3421	3	-55	-1101	-16	1	alternative_3end5end	FALSE	canonical	NA	NA	NA	NA	NA	NA	NA	false	NA	NA	NA	C	non_coding	NA	NA	NA	NA	NA	NA	NA	40.0	TGACTTAGTAATTTTATAAA	NA	true	NA	true	NA	NA	NA	NA	NA	NA	NA	ENST00000392121.7_1
PB.5460.23	chr1	+	1858	6	full-splice_match	MPZL1	ENST00000359523.7	4978	6	-26	3146	6	20	alternative_3end	FALSE	canonical	NA	NA	NA	NA	NA	NA	NA	false	NA	NA	NA	C	non_coding	NA	NA	NA	NA	NA	NA	NA	30.0	TAAAGGAGAGGAGTTTCTTT	NA	true	NA	true	NA	NA	NA	NA	NA	NA	NA	ENST00000359523.7_3
PB.5460.24	chr1	+	2811	3	full-splice_match	MPZL1	ENST00000392121.7	3421	3	-45	655	-6	-655	alternative_3end	FALSE	canonical	NA	NA	NA	NA	NA	NA	NA	false	NA	NA	NA	C	non_coding	NA	NA	NA	NA	NA	NA	NA	25.0	AGCAAGAGCCTTCACTTCTT	NA	true	NA	true	NA	NA	NA	NA	NA	NA	NA	NA
PB.5460.25	chr1	+	3261	6	full-splice_match	MPZL1	ENST00000359523.7	4978	6	-38	1755	-6	-655	alternative_3end	FALSE	canonical	NA	NA	NA	NA	NA	NA	NA	false	NA	NA	NA	C	non_coding	NA	NA	NA	NA	NA	NA	NA	25.0	AGCAAGAGCCTTCACTTCTT	NA	true	NA	true	NA	NA	NA	NA	NA	NA	NA	ENST00000359523.7_3
PB.5460.27	chr1	+	3749	5	novel_in_catalog	MPZL1	novel	4978	6	NA	NA	-4	2	combination_of_known_splicesites	FALSE	canonical	NA	NA	NA	NA	NA	NA	NA	false	NA	NA	NA	C	non_coding	NA	NA	NA	NA	NA	NA	NA	15.0	AATTGTGTTGTGTGCTCATT	NA	true	NA	true	NA	NA	NA	NA	NA	NA	NA	NA
PB.5460.29	chr1	+	3291	2	novel_in_catalog	MPZL1	novel	3421	3	NA	NA	-4	-6	combination_of_known_splicesites	FALSE	canonical	NA	NA	NA	NA	NA	NA	NA	false	NA	NA	NA	C	non_coding	NA	NA	NA	NA	NA	NA	NA	20.0	AATTTCTGAATTGTGTTGTG	NA	true	NA	true	NA	NA	NA	NA	NA	NA	NA	TALONT000687040
PB.5460.30	chr1	+	2563	5	novel_not_in_catalog	MPZL1	novel	630	5	NA	NA	6	830	at_least_one_novel_splicesite	FALSE	canonical	NA	NA	NA	NA	NA	NA	NA	true	NA	NA	NA	C	non_coding	NA	NA	NA	NA	NA	NA	NA	30.0	ATGCTGTTGCATACATGAAG	NA	true	NA	false	NA	NA	NA	NA	NA	NA	NA	TALONT000687022
PB.5460.45	chr1	+	3644	4	novel_in_catalog	MPZL1	novel	630	5	NA	NA	-4	0	combination_of_known_splicesites	FALSE	canonical	NA	NA	NA	NA	NA	NA	NA	false	NA	NA	NA	C	non_coding	NA	NA	NA	NA	NA	NA	NA	15.0	TGAATTGTGTTGTGTGCTCA	NA	true	NA	true	NA	NA	NA	NA	NA	NA	NA	TALONT000687130
PB.5460.53	chr1	+	3082	5	novel_in_catalog	MPZL1	novel	4978	6	NA	NA	3	-658	combination_of_known_splicesites	FALSE	canonical	NA	NA	NA	NA	NA	NA	NA	false	NA	NA	NA	C	non_coding	NA	NA	NA	NA	NA	NA	NA	30.0	GAGAGCAAGAGCCTTCACTT	NA	true	NA	true	NA	NA	NA	NA	NA	NA	NA	NA
PB.5460.57	chr1	+	1672	6	full-splice_match	MPZL1	ENST00000359523.7	4978	6	-3	3309	-3	-143	alternative_3end	FALSE	canonical	NA	NA	NA	NA	NA	NA	NA	false	NA	NA	NA	C	non_coding	NA	NA	NA	NA	NA	NA	NA	35.0	ATAAATGCCGAAGGTCACTT	NA	true	NA	false	NA	NA	NA	NA	NA	NA	NA	NA
PB.5460.63	chr1	+	3784	5	novel_not_in_catalog	MPZL1	novel	630	5	NA	NA	6	2	at_least_one_novel_splicesite	FALSE	canonical	NA	NA	NA	NA	NA	NA	NA	true	NA	NA	NA	C	non_coding	NA	NA	NA	NA	NA	NA	NA	15.0	AATTGTGTTGTGTGCTCATT	NA	true	NA	true	NA	NA	NA	NA	NA	NA	NA	TALONT001637613
PB.5460.68	chr1	+	2920	4	novel_in_catalog	MPZL1	novel	1596	5	NA	NA	6	-667	combination_of_known_junctions	FALSE	canonical	NA	NA	NA	NA	NA	NA	NA	false	NA	NA	NA	C	non_coding	NA	NA	NA	NA	NA	NA	NA	30.0	GAGCTCCCTGAGAGCAAGAG	NA	true	NA	true	NA	NA	NA	NA	NA	NA	NA	TALONT000687143
PB.5460.71	chr1	+	1751	5	full-splice_match	MPZL1	ENST00000474859.5	630	5	-192	-929	10	20	alternative_3end5end	FALSE	canonical	NA	NA	NA	NA	NA	NA	NA	false	NA	NA	NA	C	non_coding	NA	NA	NA	NA	NA	NA	NA	30.0	TAAAGGAGAGGAGTTTCTTT	NA	true	NA	true	NA	NA	NA	NA	NA	NA	NA	NA
PB.5460.72	chr1	+	3422	3	novel_in_catalog	MPZL1	novel	1596	5	NA	NA	6	2	combination_of_known_splicesites	FALSE	canonical	NA	NA	NA	NA	NA	NA	NA	false	NA	NA	NA	C	non_coding	NA	NA	NA	NA	NA	NA	NA	15.0	AATTGTGTTGTGTGCTCATT	NA	true	NA	true	NA	NA	NA	NA	NA	NA	NA	NA
PB.5460.86	chr1	+	2622	2	novel_in_catalog	MPZL1	novel	3421	3	NA	NA	10	-661	combination_of_known_splicesites	FALSE	canonical	NA	NA	NA	NA	NA	NA	NA	false	NA	NA	NA	C	non_coding	NA	NA	NA	NA	NA	NA	NA	30.0	CCTGAGAGCAAGAGCCTTCA	NA	true	NA	true	NA	NA	NA	NA	NA	NA	NA	NA
PB.5460.87	chr1	+	3885	6	novel_not_in_catalog	MPZL1	novel	4978	6	NA	NA	10	1	at_least_one_novel_splicesite	FALSE	canonical	NA	NA	NA	NA	NA	NA	NA	true	NA	NA	NA	C	non_coding	NA	NA	NA	NA	NA	NA	NA	15.0	GAATTGTGTTGTGTGCTCAT	NA	true	NA	true	NA	NA	NA	NA	NA	NA	NA	NA
PB.5460.88	chr1	+	1913	7	novel_not_in_catalog	MPZL1	novel	4978	6	NA	NA	10	2	at_least_one_novel_splicesite	FALSE	canonical	NA	NA	NA	NA	NA	NA	NA	true	NA	NA	NA	C	non_coding	NA	NA	NA	NA	NA	NA	NA	15.0	AATTGTGTTGTGTGCTCATT	NA	true	NA	true	NA	NA	NA	NA	NA	NA	NA	NA
PB.5460.90	chr1	+	3585	4	novel_in_catalog	MPZL1	novel	1596	5	NA	NA	10	2	combination_of_known_junctions	FALSE	canonical	NA	NA	NA	NA	NA	NA	NA	false	NA	NA	NA	C	non_coding	NA	NA	NA	NA	NA	NA	NA	15.0	AATTGTGTTGTGTGCTCATT	NA	true	NA	true	NA	NA	NA	NA	NA	NA	NA	TALONT000687143
PB.5460.104	chr1	+	3881	6	novel_not_in_catalog	MPZL1	novel	4978	6	NA	NA	10	2	at_least_one_novel_splicesite	FALSE	canonical	NA	NA	NA	NA	NA	NA	NA	true	NA	NA	NA	C	non_coding	NA	NA	NA	NA	NA	NA	NA	15.0	AATTGTGTTGTGTGCTCATT	NA	true	NA	true	NA	NA	NA	NA	NA	NA	NA	TALONT000687835
PB.5460.107	chr1	+	1508	5	full-splice_match	MPZL1	ENST00000474859.5	630	5	-161	-717	2	176	alternative_3end5end	FALSE	canonical	NA	NA	NA	NA	NA	NA	NA	false	NA	NA	NA	C	non_coding	NA	NA	NA	NA	NA	NA	NA	35.0	AAATGTGTCATATCAATTTC	NA	true	NA	false	NA	NA	NA	NA	NA	NA	NA	NA
PB.5460.109	chr1	+	2973	4	novel_in_catalog	MPZL1	novel	630	5	NA	NA	10	-657	combination_of_known_splicesites	FALSE	canonical	NA	NA	NA	NA	NA	NA	NA	false	NA	NA	NA	C	non_coding	NA	NA	NA	NA	NA	NA	NA	30.0	AGAGCAAGAGCCTTCACTTC	NA	true	NA	true	NA	NA	NA	NA	NA	NA	NA	NA
PB.5460.111	chr1	+	2657	6	full-splice_match	MPZL1	ENST00000359523.7	4978	6	-22	2343	10	823	alternative_3end	FALSE	canonical	NA	NA	NA	NA	NA	NA	NA	false	NA	NA	NA	C	non_coding	NA	NA	NA	NA	NA	NA	NA	40.0	AAAACTAATGCTGTTGCATA	NA	true	NA	true	NA	NA	NA	NA	NA	NA	NA	NA
PB.5460.117	chr1	+	4001	7	novel_not_in_catalog	MPZL1	novel	4978	6	NA	NA	10	2	at_least_one_novel_splicesite	FALSE	canonical	NA	NA	NA	NA	NA	NA	NA	false	NA	NA	NA	C	non_coding	NA	NA	NA	NA	NA	NA	NA	15.0	AATTGTGTTGTGTGCTCATT	NA	true	NA	true	NA	NA	NA	NA	NA	NA	NA	TALONT000687175
PB.5460.142	chr1	+	4991	6	full-splice_match	MPZL1	ENST00000359523.7	4978	6	-15	2	-15	-2	reference_match	FALSE	canonical	NA	NA	NA	NA	NA	NA	NA	false	NA	NA	NA	C	non_coding	NA	NA	NA	NA	NA	NA	NA	30.0	CAGTGACTTAGTAATTTTAT	NA	true	NA	true	NA	NA	NA	NA	NA	NA	NA	ENST00000359523.7_3
PB.5460.144	chr1	+	3885	6	novel_not_in_catalog	MPZL1	novel	4978	6	NA	NA	-12	1	at_least_one_novel_splicesite	FALSE	canonical	NA	NA	NA	NA	NA	NA	NA	true	NA	NA	NA	C	non_coding	NA	NA	NA	NA	NA	NA	NA	15.0	GAATTGTGTTGTGTGCTCAT	NA	true	NA	true	NA	NA	NA	NA	NA	NA	NA	NA
PB.5460.145	chr1	+	1349	3	full-splice_match	MPZL1	ENST00000392121.7	3421	3	-18	2090	-11	-24	alternative_3end	FALSE	canonical	NA	NA	NA	NA	NA	NA	NA	false	NA	NA	NA	C	non_coding	NA	NA	NA	NA	NA	NA	NA	5.0	TTTGCTGATGTCCTTTCTGC	NA	true	NA	true	NA	NA	NA	NA	NA	NA	NA	NA
PB.5460.155	chr1	+	3202	19	fusion	DCAF6_MPZL1	novel	1727	8	NA	NA	-11	-4	multi-exon	FALSE	canonical	NA	NA	NA	NA	NA	NA	NA	false	NA	NA	NA	B	non_coding	NA	NA	NA	NA	NA	NA	NA	35.0	AAGATACCCTGAATTTGACT	NA	true	NA	true	NA	NA	NA	NA	NA	NA	NA	NA
PB.5460.175	chr1	+	4878	5	full-splice_match	MPZL1	ENST00000474859.5	630	5	-174	-4074	-4	-1	alternative_3end5end	FALSE	canonical	NA	NA	NA	NA	NA	NA	NA	false	NA	NA	NA	C	non_coding	NA	NA	NA	NA	NA	NA	NA	35.0	AGTGACTTAGTAATTTTATA	NA	true	NA	true	NA	NA	NA	NA	NA	NA	NA	ENST00000474859.5_2
PB.5460.182	chr1	+	3659	22	fusion	DCAF6_MPZL1	novel	1727	8	NA	NA	-3	-4	multi-exon	FALSE	canonical	NA	NA	NA	NA	NA	NA	NA	false	NA	NA	NA	B	non_coding	NA	NA	NA	NA	NA	NA	NA	35.0	AAGATACCCTGAATTTGACT	NA	true	NA	true	NA	NA	NA	NA	NA	NA	NA	NA
PB.5460.205	chr1	+	3494	22	fusion	DCAF6_MPZL1	novel	1727	8	NA	NA	-3	-5	multi-exon	FALSE	canonical	NA	NA	NA	NA	NA	NA	NA	false	NA	NA	NA	B	non_coding	NA	NA	NA	NA	NA	NA	NA	35.0	TAAGATACCCTGAATTTGAC	NA	true	NA	true	NA	NA	NA	NA	NA	NA	NA	NA
PB.5460.223	chr1	+	3961	7	novel_not_in_catalog	MPZL1	novel	4978	6	NA	NA	0	1	at_least_one_novel_splicesite	FALSE	canonical	NA	NA	NA	NA	NA	NA	NA	true	NA	NA	NA	C	non_coding	NA	NA	NA	NA	NA	NA	NA	15.0	GAATTGTGTTGTGTGCTCAT	NA	true	NA	true	NA	NA	NA	NA	NA	NA	NA	NA
PB.5460.576	chr1	+	3103	20	novel_not_in_catalog	DCAF6	novel	1727	8	NA	NA	-72102	0	at_least_one_novel_splicesite	FALSE	canonical	NA	NA	NA	NA	NA	NA	NA	false	NA	NA	NA	C	non_coding	NA	NA	NA	NA	NA	NA	NA	20.0	TACCCTGAATTTGACTTTTT	NA	true	NA	true	NA	NA	NA	NA	NA	NA	NA	NA
PB.5460.592	chr1	+	3428	17	novel_in_catalog	DCAF6	novel	3186	19	NA	NA	-58	-4	combination_of_known_splicesites	FALSE	canonical	NA	NA	NA	NA	NA	NA	NA	false	NA	NA	NA	C	non_coding	NA	NA	NA	NA	NA	NA	NA	35.0	AAGATACCCTGAATTTGACT	NA	true	NA	true	NA	NA	NA	NA	NA	NA	NA	TALONT000688753
PB.5460.595	chr1	+	3141	19	novel_in_catalog	DCAF6	novel	1727	8	NA	NA	-13	0	combination_of_known_junctions	FALSE	canonical	NA	NA	NA	NA	NA	NA	NA	false	NA	NA	NA	C	non_coding	NA	NA	NA	NA	NA	NA	NA	30.0	AATTTGACTTTTTATTTAAT	NA	true	NA	true	NA	NA	NA	NA	NA	NA	NA	TALONT000688528
PB.5460.597	chr1	+	3640	19	full-splice_match	DCAF6	ENST00000312263.10	3186	19	-447	-7	-13	0	alternative_5end	FALSE	canonical	NA	NA	NA	NA	NA	NA	NA	false	NA	NA	NA	C	non_coding	NA	NA	NA	NA	NA	NA	NA	30.0	AATTTGACTTTTTATTTAAT	NA	true	NA	true	NA	NA	NA	NA	NA	NA	NA	ENST00000312263.10_1
PB.5460.601	chr1	+	3688	20	full-splice_match	DCAF6	ENST00000367843.7	3302	20	-400	14	-13	-5	alternative_5end	FALSE	canonical	NA	NA	NA	NA	NA	NA	NA	false	NA	NA	NA	C	non_coding	NA	NA	NA	NA	NA	NA	NA	35.0	TAAGATACCCTGAATTTGAC	NA	true	NA	true	NA	NA	NA	NA	NA	NA	NA	ENST00000367843.7_1
PB.5460.604	chr1	+	3816	21	novel_in_catalog	DCAF6	novel	3302	20	NA	NA	-13	0	combination_of_known_junctions	FALSE	canonical	NA	NA	NA	NA	NA	NA	NA	false	NA	NA	NA	C	non_coding	NA	NA	NA	NA	NA	NA	NA	20.0	TACCCTGAATTTGACTTTTT	NA	true	NA	true	NA	NA	NA	NA	NA	NA	NA	TALONT000688565
PB.5460.607	chr1	+	3515	18	novel_in_catalog	DCAF6	novel	3186	19	NA	NA	-13	0	combination_of_known_splicesites	FALSE	canonical	NA	NA	NA	NA	NA	NA	NA	false	NA	NA	NA	C	non_coding	NA	NA	NA	NA	NA	NA	NA	20.0	TACCCTGAATTTGACTTTTT	NA	true	NA	true	NA	NA	NA	NA	NA	NA	NA	TALONT000688608
PB.5460.610	chr1	+	2912	12	full-splice_match	DCAF6	ENST00000470721.5	2803	12	-109	0	5	0	alternative_5end	FALSE	canonical	NA	NA	NA	NA	NA	NA	NA	false	NA	NA	NA	C	non_coding	NA	NA	NA	NA	NA	NA	NA	80.0	AAAAAAAAAAAAATTAATTA	NA	true	NA	false	NA	NA	NA	NA	NA	NA	NA	ENST00000470721.5_1
PB.5460.617	chr1	+	2617	19	novel_not_in_catalog	DCAF6	novel	3302	20	NA	NA	21	-333	at_least_one_novel_splicesite	FALSE	canonical	NA	NA	NA	NA	NA	NA	NA	false	NA	NA	NA	C	non_coding	NA	NA	NA	NA	NA	NA	NA	35.0	CACTTAAATGTTCTGAAATT	NA	true	NA	true	NA	NA	NA	NA	NA	NA	NA	TALONT000688536
PB.5460.618	chr1	+	3248	18	novel_in_catalog	DCAF6	novel	3186	19	NA	NA	21	-4	combination_of_known_splicesites	FALSE	canonical	NA	NA	NA	NA	NA	NA	NA	false	NA	NA	NA	C	non_coding	NA	NA	NA	NA	NA	NA	NA	35.0	AAGATACCCTGAATTTGACT	NA	true	NA	true	NA	NA	NA	NA	NA	NA	NA	TALONT001637743
PB.5460.620	chr1	+	3064	20	novel_not_in_catalog	DCAF6	novel	3302	20	NA	NA	22	0	at_least_one_novel_splicesite	FALSE	canonical	NA	NA	NA	NA	NA	NA	NA	false	NA	NA	NA	C	non_coding	NA	NA	NA	NA	NA	NA	NA	30.0	AATTTGACTTTTTATTTAAT	NA	true	NA	true	NA	NA	NA	NA	NA	NA	NA	TALONT001637692
PB.5460.623	chr1	+	3130	18	novel_in_catalog	DCAF6	novel	3302	20	NA	NA	26	0	combination_of_known_splicesites	FALSE	canonical	NA	NA	NA	NA	NA	NA	NA	false	NA	NA	NA	C	non_coding	NA	NA	NA	NA	NA	NA	NA	30.0	AATTTGACTTTTTATTTAAT	NA	true	NA	true	NA	NA	NA	NA	NA	NA	NA	TALONT000688869
PB.5460.625	chr1	+	2875	18	novel_not_in_catalog	DCAF6	novel	3302	20	NA	NA	26	0	at_least_one_novel_splicesite	FALSE	canonical	NA	NA	NA	NA	NA	NA	NA	false	NA	NA	NA	C	non_coding	NA	NA	NA	NA	NA	NA	NA	20.0	TACCCTGAATTTGACTTTTT	NA	true	NA	true	NA	NA	NA	NA	NA	NA	NA	NA
PB.5460.629	chr1	+	2992	19	novel_not_in_catalog	DCAF6	novel	3302	20	NA	NA	23	-4	at_least_one_novel_splicesite	FALSE	canonical	NA	NA	NA	NA	NA	NA	NA	false	NA	NA	NA	C	non_coding	NA	NA	NA	NA	NA	NA	NA	35.0	AAGATACCCTGAATTTGACT	NA	true	NA	true	NA	NA	NA	NA	NA	NA	NA	TALONT000688536
PB.5460.647	chr1	+	2886	19	full-splice_match	DCAF6	ENST00000312263.10	3186	19	-119	419	30	-371	alternative_3end5end	FALSE	canonical	NA	NA	NA	NA	NA	NA	NA	false	NA	NA	NA	C	non_coding	NA	NA	NA	NA	NA	NA	NA	55.0	AAAATGAGGATGAGGAATAA	NA	true	NA	false	NA	NA	NA	NA	NA	NA	NA	NA
PB.5460.661	chr1	+	1962	13	incomplete-splice_match	DCAF6	ENST00000312263.10	3186	19	-115	31219	34	-19352	5prime_fragment	FALSE	canonical	NA	NA	NA	NA	NA	NA	NA	false	NA	NA	NA	C	non_coding	NA	NA	NA	NA	NA	NA	NA	50.0	AAAATATCAGGAAGGAGTAT	NA	true	NA	true	NA	NA	NA	NA	NA	NA	NA	NA
PB.5460.665	chr1	+	3229	19	novel_not_in_catalog	DCAF6	novel	3186	19	NA	NA	-25	-5	at_least_one_novel_splicesite	FALSE	canonical	NA	NA	NA	NA	NA	NA	NA	true	NA	NA	NA	C	non_coding	NA	NA	NA	NA	NA	NA	NA	35.0	TAAGATACCCTGAATTTGAC	NA	true	NA	true	NA	NA	NA	NA	NA	NA	NA	TALONT000688635
PB.5460.684	chr1	+	2876	14	incomplete-splice_match	DCAF6	ENST00000312263.10	3186	19	-99	30061	50	-18194	5prime_fragment	FALSE	canonical	NA	NA	NA	NA	NA	NA	NA	false	NA	NA	NA	C	non_coding	NA	NA	NA	NA	NA	NA	NA	25.0	AACATGTTTTTATAGTTTTT	NA	true	NA	true	NA	NA	NA	NA	NA	NA	NA	TALONT000688628
PB.5460.698	chr1	+	2933	20	full-splice_match	DCAF6	ENST00000367843.7	3302	20	-20	389	-20	-332	alternative_3end	FALSE	canonical	NA	NA	NA	NA	NA	NA	NA	false	NA	NA	NA	C	non_coding	NA	NA	NA	NA	NA	NA	NA	35.0	ACTTAAATGTTCTGAAATTT	NA	true	NA	true	NA	NA	NA	NA	NA	NA	NA	NA
PB.5460.703	chr1	+	3225	19	novel_in_catalog	DCAF6	novel	3522	21	NA	NA	-18	0	combination_of_known_junctions	FALSE	canonical	NA	NA	NA	NA	NA	NA	NA	false	NA	NA	NA	C	non_coding	NA	NA	NA	NA	NA	NA	NA	30.0	AATTTGACTTTTTATTTAAT	NA	true	NA	true	NA	NA	NA	NA	NA	NA	NA	TALONT000688547
PB.5460.716	chr1	+	2976	17	novel_in_catalog	DCAF6	novel	3186	19	NA	NA	-18	0	combination_of_known_splicesites	FALSE	canonical	NA	NA	NA	NA	NA	NA	NA	false	NA	NA	NA	C	non_coding	NA	NA	NA	NA	NA	NA	NA	20.0	TACCCTGAATTTGACTTTTT	NA	true	NA	true	NA	NA	NA	NA	NA	NA	NA	NA
PB.5460.720	chr1	+	2887	16	novel_in_catalog	DCAF6	novel	3186	19	NA	NA	-11	0	combination_of_known_splicesites	FALSE	canonical	NA	NA	NA	NA	NA	NA	NA	false	NA	NA	NA	C	non_coding	NA	NA	NA	NA	NA	NA	NA	30.0	AATTTGACTTTTTATTTAAT	NA	true	NA	true	NA	NA	NA	NA	NA	NA	NA	NA
PB.5460.726	chr1	+	2007	10	incomplete-splice_match	DCAF6	ENST00000470721.5	2803	12	-21	18888	-9	11832	5prime_fragment	FALSE	canonical	NA	NA	NA	NA	NA	NA	NA	false	NA	NA	NA	C	non_coding	NA	NA	NA	NA	NA	NA	NA	20.0	AGTATTAGTTTCACTTTGCT	NA	true	NA	true	NA	NA	NA	NA	NA	NA	NA	TALONT000688597
PB.5460.728	chr1	+	2491	16	incomplete-splice_match	DCAF6	ENST00000367843.7	3302	20	-14	12084	-14	-208	5prime_fragment	FALSE	canonical	NA	NA	NA	NA	NA	NA	NA	false	NA	NA	NA	C	non_coding	NA	NA	NA	NA	NA	NA	NA	30.0	GTACCAAATGTTCATGGCAT	NA	true	NA	true	NA	NA	NA	NA	NA	NA	NA	TALONT000688576
PB.5460.774	chr1	+	3129	18	novel_in_catalog	DCAF6	novel	3186	19	NA	NA	0	-1	combination_of_known_junctions	FALSE	canonical	NA	NA	NA	NA	NA	NA	NA	false	NA	NA	NA	C	non_coding	NA	NA	NA	NA	NA	NA	NA	25.0	ACCCTGAATTTGACTTTTTA	NA	true	NA	true	NA	NA	NA	NA	NA	NA	NA	TALONT000688544
PB.5460.1164	chr1	+	1866	2	novel_not_in_catalog	DCAF6	novel	1727	8	NA	NA	28692	0	at_least_one_novel_splicesite	FALSE	canonical	NA	NA	NA	NA	NA	NA	NA	false	NA	NA	NA	C	non_coding	NA	NA	NA	NA	NA	NA	NA	10.0	ATTTGCATGTTTGTTGCTTT	NA	false	NA	true	NA	NA	NA	NA	NA	NA	NA	NA
PB.5461.48	chr1	-	6388	2	full-splice_match	GPR161	ENST00000478868.1	2512	2	1847	-5723	1847	0	alternative_3end5end	FALSE	canonical	NA	NA	NA	NA	NA	NA	NA	false	NA	NA	NA	C	non_coding	NA	NA	NA	NA	NA	NA	NA	35.0	ATACTGTGGAAATGGTGAAT	NA	false	NA	true	NA	NA	NA	NA	NA	NA	NA	ENST00000478868.1_2
PB.5461.120	chr1	-	3373	6	novel_in_catalog	GPR161	novel	8256	7	NA	NA	-322	142	combination_of_known_splicesites	FALSE	canonical	NA	NA	NA	NA	NA	NA	NA	false	NA	NA	NA	C	non_coding	NA	NA	NA	NA	NA	NA	NA	40.0	AATGAAAATAGCTGGCCTCA	NA	false	NA	false	NA	NA	NA	NA	NA	NA	NA	TALONT000689150
PB.5461.122	chr1	-	2762	6	full-splice_match	GPR161	ENST00000682931.1	7815	6	-36	5089	-36	128	alternative_3end	FALSE	canonical	NA	NA	NA	NA	NA	NA	NA	false	NA	NA	NA	C	non_coding	NA	NA	NA	NA	NA	NA	NA	35.0	ATGTTTGAGTGACCAATGAA	NA	true	NA	false	NA	NA	NA	NA	NA	NA	NA	NA
PB.5461.126	chr1	-	2808	6	full-splice_match	GPR161	ENST00000271357.9	7806	6	-90	5088	4	128	alternative_3end5end	FALSE	canonical	NA	NA	NA	NA	NA	NA	NA	false	NA	NA	NA	C	non_coding	NA	NA	NA	NA	NA	NA	NA	35.0	ATGTTTGAGTGACCAATGAA	NA	true	NA	false	NA	NA	NA	NA	NA	NA	NA	ENST00000271357.9_3
PB.5461.153	chr1	-	2875	6	novel_in_catalog	GPR161	novel	2676	8	NA	NA	-43	-25	combination_of_known_splicesites	FALSE	canonical	NA	NA	NA	NA	NA	NA	NA	false	NA	NA	NA	C	non_coding	NA	NA	NA	NA	NA	NA	NA	70.0	AGAATTAAAAAAAAAATCCA	NA	true	NA	false	NA	NA	NA	NA	NA	NA	NA	TALONT000689162
PB.5461.154	chr1	-	2624	5	novel_in_catalog	GPR161	novel	8256	7	NA	NA	-158	-25	combination_of_known_splicesites	FALSE	canonical	NA	NA	NA	NA	NA	NA	NA	false	NA	NA	NA	C	non_coding	NA	NA	NA	NA	NA	NA	NA	70.0	AGAATTAAAAAAAAAATCCA	NA	false	NA	false	NA	NA	NA	NA	NA	NA	NA	NA
PB.5461.161	chr1	-	2845	6	novel_in_catalog	GPR161	novel	8256	7	NA	NA	39	-25	combination_of_known_splicesites	FALSE	canonical	NA	NA	NA	NA	NA	NA	NA	false	NA	NA	NA	C	non_coding	NA	NA	NA	NA	NA	NA	NA	70.0	AGAATTAAAAAAAAAATCCA	NA	true	NA	false	NA	NA	NA	NA	NA	NA	NA	NA
PB.5461.162	chr1	-	2631	6	full-splice_match	GPR161	ENST00000271357.9	7806	6	-64	5239	30	-23	alternative_3end5end	FALSE	canonical	NA	NA	NA	NA	NA	NA	NA	false	NA	NA	NA	C	non_coding	NA	NA	NA	NA	NA	NA	NA	65.0	AATTAAAAAAAAAATCCATT	NA	true	NA	false	NA	NA	NA	NA	NA	NA	NA	NA
PB.5461.182	chr1	-	2833	6	novel_in_catalog	GPR161	novel	2400	7	NA	NA	-443	0	combination_of_known_splicesites	FALSE	canonical	NA	NA	NA	NA	NA	NA	NA	false	NA	NA	NA	C	non_coding	NA	NA	NA	NA	NA	NA	NA	90.0	AAAAAAAAAACCAAAAAAAA	NA	false	NA	false	NA	NA	NA	NA	NA	NA	NA	TALONT000689150
PB.5461.183	chr1	-	6336	2	full-splice_match	GPR161	ENST00000478868.1	2512	2	-3836	12	-3836	0	alternative_5end	FALSE	canonical	NA	NA	NA	NA	NA	NA	NA	false	NA	NA	NA	C	non_coding	NA	NA	NA	NA	NA	NA	NA	90.0	AAAAAAAAAACCAAAAAAAA	NA	false	NA	false	NA	NA	NA	NA	NA	NA	NA	ENST00000478868.1_2
PB.5461.186	chr1	-	2598	8	novel_in_catalog	GPR161	novel	8256	7	NA	NA	-31	0	combination_of_known_splicesites	FALSE	canonical	NA	NA	NA	NA	NA	NA	NA	false	NA	NA	NA	C	non_coding	NA	NA	NA	NA	NA	NA	NA	90.0	AAAAAAAAAACCAAAAAAAA	NA	true	NA	false	NA	NA	NA	NA	NA	NA	NA	NA
PB.5461.187	chr1	-	2517	7	novel_in_catalog	GPR161	novel	2400	7	NA	NA	-85	0	combination_of_known_splicesites	FALSE	canonical	NA	NA	NA	NA	NA	NA	NA	false	NA	NA	NA	C	non_coding	NA	NA	NA	NA	NA	NA	NA	90.0	AAAAAAAAAACCAAAAAAAA	NA	true	NA	false	NA	NA	NA	NA	NA	NA	NA	NA
PB.5461.188	chr1	-	2550	7	full-splice_match	GPR161	ENST00000537209.5	8256	7	-29	5735	-29	0	alternative_3end	FALSE	canonical	NA	NA	NA	NA	NA	NA	NA	false	NA	NA	NA	C	non_coding	NA	NA	NA	NA	NA	NA	NA	90.0	AAAAAAAAAACCAAAAAAAA	NA	true	NA	false	NA	NA	NA	NA	NA	NA	NA	ENST00000537209.5_3
PB.5461.189	chr1	-	2801	7	novel_in_catalog	GPR161	novel	8256	7	NA	NA	-85	0	combination_of_known_junctions	FALSE	canonical	NA	NA	NA	NA	NA	NA	NA	false	NA	NA	NA	C	non_coding	NA	NA	NA	NA	NA	NA	NA	90.0	AAAAAAAAAACCAAAAAAAA	NA	true	NA	false	NA	NA	NA	NA	NA	NA	NA	NA
PB.5461.190	chr1	-	2662	6	novel_in_catalog	GPR161	novel	2400	7	NA	NA	-77	0	combination_of_known_splicesites	FALSE	canonical	NA	NA	NA	NA	NA	NA	NA	false	NA	NA	NA	C	non_coding	NA	NA	NA	NA	NA	NA	NA	90.0	AAAAAAAAAACCAAAAAAAA	NA	true	NA	false	NA	NA	NA	NA	NA	NA	NA	NA
PB.5461.191	chr1	-	2633	7	full-splice_match	GPR161	ENST00000367835.1	2400	7	-233	0	-149	0	alternative_5end	FALSE	canonical	NA	NA	NA	NA	NA	NA	NA	false	NA	NA	NA	C	non_coding	NA	NA	NA	NA	NA	NA	NA	90.0	AAAAAAAAAACCAAAAAAAA	NA	false	NA	false	NA	NA	NA	NA	NA	NA	NA	ENST00000367835.1_3
PB.5461.192	chr1	-	2470	6	full-splice_match	GPR161	ENST00000271357.9	7806	6	-399	5735	-305	0	alternative_3end5end	FALSE	canonical	NA	NA	NA	NA	NA	NA	NA	false	NA	NA	NA	C	non_coding	NA	NA	NA	NA	NA	NA	NA	90.0	AAAAAAAAAACCAAAAAAAA	NA	false	NA	false	NA	NA	NA	NA	NA	NA	NA	ENST00000271357.9_3
PB.5461.195	chr1	-	2596	6	novel_in_catalog	GPR161	novel	2400	7	NA	NA	-35	0	combination_of_known_splicesites	FALSE	canonical	NA	NA	NA	NA	NA	NA	NA	false	NA	NA	NA	C	non_coding	NA	NA	NA	NA	NA	NA	NA	90.0	AAAAAAAAAACCAAAAAAAA	NA	true	NA	false	NA	NA	NA	NA	NA	NA	NA	TALONT000689162
PB.5461.196	chr1	-	2541	7	novel_in_catalog	GPR161	novel	8256	7	NA	NA	-72	0	combination_of_known_splicesites	FALSE	canonical	NA	NA	NA	NA	NA	NA	NA	false	NA	NA	NA	C	non_coding	NA	NA	NA	NA	NA	NA	NA	90.0	AAAAAAAAAACCAAAAAAAA	NA	true	NA	false	NA	NA	NA	NA	NA	NA	NA	NA
PB.5461.201	chr1	-	2649	8	novel_in_catalog	GPR161	novel	2400	7	NA	NA	-34	0	combination_of_known_splicesites	FALSE	canonical	NA	NA	NA	NA	NA	NA	NA	false	NA	NA	NA	C	non_coding	NA	NA	NA	NA	NA	NA	NA	90.0	AAAAAAAAAACCAAAAAAAA	NA	true	NA	false	NA	NA	NA	NA	NA	NA	NA	NA
PB.5461.202	chr1	-	2668	7	novel_in_catalog	GPR161	novel	2400	7	NA	NA	-409	0	combination_of_known_splicesites	FALSE	canonical	NA	NA	NA	NA	NA	NA	NA	false	NA	NA	NA	C	non_coding	NA	NA	NA	NA	NA	NA	NA	90.0	AAAAAAAAAACCAAAAAAAA	NA	false	NA	false	NA	NA	NA	NA	NA	NA	NA	NA
PB.5461.205	chr1	-	2327	7	novel_in_catalog	GPR161	novel	8256	7	NA	NA	-31	0	combination_of_known_splicesites	FALSE	canonical	NA	NA	NA	NA	NA	NA	NA	false	NA	NA	NA	C	non_coding	NA	NA	NA	NA	NA	NA	NA	90.0	AAAAAAAAAACCAAAAAAAA	NA	true	NA	false	NA	NA	NA	NA	NA	NA	NA	NA
PB.5461.207	chr1	-	2255	7	novel_in_catalog	GPR161	novel	2400	7	NA	NA	-82	0	combination_of_known_splicesites	FALSE	canonical	NA	NA	NA	NA	NA	NA	NA	false	NA	NA	NA	C	non_coding	NA	NA	NA	NA	NA	NA	NA	90.0	AAAAAAAAAACCAAAAAAAA	NA	true	NA	false	NA	NA	NA	NA	NA	NA	NA	NA
PB.5461.209	chr1	-	2111	6	full-splice_match	GPR161	ENST00000682931.1	7815	6	-32	5736	-32	0	alternative_3end	FALSE	canonical	NA	NA	NA	NA	NA	NA	NA	false	NA	NA	NA	C	non_coding	NA	NA	NA	NA	NA	NA	NA	90.0	AAAAAAAAAACCAAAAAAAA	NA	true	NA	false	NA	NA	NA	NA	NA	NA	NA	NA
PB.5461.211	chr1	-	1933	5	full-splice_match	GPR161	ENST00000546300.5	7388	5	-280	5735	-186	0	alternative_3end5end	FALSE	canonical	NA	NA	NA	NA	NA	NA	NA	false	NA	NA	NA	C	non_coding	NA	NA	NA	NA	NA	NA	NA	90.0	AAAAAAAAAACCAAAAAAAA	NA	false	NA	false	NA	NA	NA	NA	NA	NA	NA	ENST00000546300.5_2
PB.5461.213	chr1	-	2186	5	novel_in_catalog	GPR161	novel	2400	7	NA	NA	-214	0	combination_of_known_splicesites	FALSE	canonical	NA	NA	NA	NA	NA	NA	NA	false	NA	NA	NA	C	non_coding	NA	NA	NA	NA	NA	NA	NA	90.0	AAAAAAAAAACCAAAAAAAA	NA	false	NA	false	NA	NA	NA	NA	NA	NA	NA	NA
PB.5461.215	chr1	-	1988	5	full-splice_match	GPR161	ENST00000539777.5	7655	5	-68	5735	-68	0	alternative_3end5end	FALSE	canonical	NA	NA	NA	NA	NA	NA	NA	false	NA	NA	NA	C	non_coding	NA	NA	NA	NA	NA	NA	NA	90.0	AAAAAAAAAACCAAAAAAAA	NA	true	NA	false	NA	NA	NA	NA	NA	NA	NA	ENST00000539777.5_2
PB.5461.231	chr1	-	2218	5	novel_in_catalog	GPR161	novel	1983	6	NA	NA	-51	0	combination_of_known_splicesites	FALSE	canonical	NA	NA	NA	NA	NA	NA	NA	false	NA	NA	NA	C	non_coding	NA	NA	NA	NA	NA	NA	NA	90.0	AAAAAAAAAACCAAAAAAAA	NA	true	NA	false	NA	NA	NA	NA	NA	NA	NA	NA
PB.5461.236	chr1	-	1688	5	novel_in_catalog	GPR161	novel	7815	6	NA	NA	-27	0	combination_of_known_splicesites	FALSE	canonical	NA	NA	NA	NA	NA	NA	NA	false	NA	NA	NA	C	non_coding	NA	NA	NA	NA	NA	NA	NA	90.0	AAAAAAAAAACCAAAAAAAA	NA	true	NA	false	NA	NA	NA	NA	NA	NA	NA	NA
PB.5461.264	chr1	-	2638	8	novel_in_catalog	GPR161	novel	2676	8	NA	NA	-75	0	combination_of_known_splicesites	FALSE	canonical	NA	NA	NA	NA	NA	NA	NA	false	NA	NA	NA	C	non_coding	NA	NA	NA	NA	NA	NA	NA	90.0	AAAAAAAAAACCAAAAAAAA	NA	true	NA	false	NA	NA	NA	NA	NA	NA	NA	NA
PB.5463.3	chr1	+	1251	9	novel_not_in_catalog	TIPRL	novel	2998	7	NA	NA	-41333	-1914	at_least_one_novel_splicesite	FALSE	canonical	NA	NA	NA	NA	NA	NA	NA	true	NA	NA	NA	C	non_coding	NA	NA	NA	NA	NA	NA	NA	20.0	AGGTTTCACTCAACTGCTGT	NA	true	NA	true	NA	NA	NA	NA	NA	NA	NA	NA
PB.5463.9	chr1	+	1311	7	full-splice_match	TIPRL	ENST00000367833.7	2998	7	-217	1904	-217	-1904	alternative_3end5end	FALSE	canonical	NA	NA	NA	NA	NA	NA	NA	false	NA	NA	NA	C	non_coding	NA	NA	NA	NA	NA	NA	NA	15.0	CAACTGCTGTTTGTACTGTC	NA	false	NA	true	NA	NA	NA	NA	NA	NA	NA	ENST00000367833.7_2
PB.5463.13	chr1	+	3142	7	full-splice_match	TIPRL	ENST00000367833.7	2998	7	-146	2	-146	-2	alternative_5end	FALSE	canonical	NA	NA	NA	NA	NA	NA	NA	false	NA	NA	NA	C	non_coding	NA	NA	NA	NA	NA	NA	NA	30.0	GATCAAAGTTTTACTATTTC	NA	true	NA	true	NA	NA	NA	NA	NA	NA	NA	ENST00000367833.7_2
PB.5463.16	chr1	+	2207	7	full-splice_match	TIPRL	ENST00000367833.7	2998	7	-121	912	-121	-912	alternative_3end5end	FALSE	canonical	NA	NA	NA	NA	NA	NA	NA	false	NA	NA	NA	C	non_coding	NA	NA	NA	NA	NA	NA	NA	55.0	AAATAAGAAATTATTTCAAG	NA	true	NA	false	NA	NA	NA	NA	NA	NA	NA	NA
PB.5463.25	chr1	+	1033	7	full-splice_match	TIPRL	ENST00000367833.7	2998	7	-71	2036	-71	-2036	alternative_3end5end	FALSE	canonical	NA	NA	NA	NA	NA	NA	NA	false	NA	NA	NA	C	non_coding	NA	NA	NA	NA	NA	NA	NA	25.0	GAATCTGACTGGACACCTTG	NA	true	NA	true	NA	NA	NA	NA	NA	NA	NA	NA
PB.5463.26	chr1	+	1252	8	novel_not_in_catalog	TIPRL	novel	2998	7	NA	NA	-84	-1903	at_least_one_novel_splicesite	FALSE	canonical	NA	NA	NA	NA	NA	NA	NA	true	NA	NA	NA	C	non_coding	NA	NA	NA	NA	NA	NA	NA	15.0	AACTGCTGTTTGTACTGTCT	NA	true	NA	true	NA	NA	NA	NA	NA	NA	NA	TALONT000689918
PB.5463.27	chr1	+	1855	7	novel_not_in_catalog	TIPRL	novel	2998	7	NA	NA	-82	-1903	at_least_one_novel_splicesite	FALSE	canonical	NA	NA	NA	NA	NA	NA	NA	true	NA	NA	NA	C	non_coding	NA	NA	NA	NA	NA	NA	NA	15.0	AACTGCTGTTTGTACTGTCT	NA	true	NA	true	NA	NA	NA	NA	NA	NA	NA	TALONT000689675
PB.5463.30	chr1	+	1708	7	novel_not_in_catalog	TIPRL	novel	2998	7	NA	NA	-71	-2039	at_least_one_novel_splicesite	FALSE	canonical	NA	NA	NA	NA	NA	NA	NA	true	NA	NA	NA	C	non_coding	NA	NA	NA	NA	NA	NA	NA	30.0	ATGGAATCTGACTGGACACC	NA	true	NA	true	NA	NA	NA	NA	NA	NA	NA	NA
PB.5468.4	chr1	+	4415	9	novel_not_in_catalog	SFT2D2	novel	11040	8	NA	NA	-9	-3	at_least_one_novel_splicesite	FALSE	canonical	NA	NA	NA	NA	NA	NA	NA	true	NA	NA	NA	C	non_coding	NA	NA	NA	NA	NA	NA	NA	30.0	TAATAAATCTAGTGTTGTCT	NA	true	NA	true	NA	NA	NA	NA	NA	NA	NA	NA
PB.5468.8	chr1	+	3675	9	novel_not_in_catalog	SFT2D2	novel	11040	8	NA	NA	-8	-3	at_least_one_novel_splicesite	FALSE	canonical	NA	NA	NA	NA	NA	NA	NA	true	NA	NA	NA	C	non_coding	NA	NA	NA	NA	NA	NA	NA	30.0	TAATAAATCTAGTGTTGTCT	NA	true	NA	true	NA	NA	NA	NA	NA	NA	NA	NA
PB.5468.9	chr1	+	4000	8	novel_not_in_catalog	SFT2D2	novel	11040	8	NA	NA	-8	-5	at_least_one_novel_splicesite	FALSE	canonical	NA	NA	NA	NA	NA	NA	NA	true	NA	NA	NA	C	non_coding	NA	NA	NA	NA	NA	NA	NA	30.0	TTTAATAAATCTAGTGTTGT	NA	true	NA	true	NA	NA	NA	NA	NA	NA	NA	NA
PB.5468.10	chr1	+	3555	8	full-splice_match	SFT2D2	ENST00000271375.7	11040	8	-46	7531	8	2350	alternative_3end	FALSE	canonical	NA	NA	NA	NA	NA	NA	NA	false	NA	NA	NA	C	non_coding	NA	NA	NA	NA	NA	NA	NA	30.0	AACATTGTTGATGTTAATTC	NA	true	NA	true	NA	NA	NA	NA	NA	NA	NA	ENST00000271375.7_2
PB.5468.13	chr1	+	3724	15	fusion	SFT2D2_TBX19	novel	11040	8	NA	NA	-4	0	multi-exon	FALSE	canonical	NA	NA	NA	NA	NA	NA	NA	false	NA	NA	NA	B	non_coding	NA	NA	NA	NA	NA	NA	NA	25.0	AATTGGTGTAATGTGCATGT	NA	true	NA	true	NA	NA	NA	NA	NA	NA	NA	TALONT000690344
PB.5468.21	chr1	+	3503	7	novel_in_catalog	SFT2D2	novel	11040	8	NA	NA	8	2334	combination_of_known_splicesites	FALSE	canonical	NA	NA	NA	NA	NA	NA	NA	false	NA	NA	NA	C	non_coding	NA	NA	NA	NA	NA	NA	NA	40.0	ATAGGTTGAGAGACTCAACA	NA	true	NA	true	NA	NA	NA	NA	NA	NA	NA	NA
PB.5468.32	chr1	+	4188	9	novel_not_in_catalog	SFT2D2	novel	11040	8	NA	NA	0	-3	at_least_one_novel_splicesite	FALSE	canonical	NA	NA	NA	NA	NA	NA	NA	true	NA	NA	NA	C	non_coding	NA	NA	NA	NA	NA	NA	NA	30.0	TAATAAATCTAGTGTTGTCT	NA	true	NA	true	NA	NA	NA	NA	NA	NA	NA	NA
PB.5468.47	chr1	+	3192	15	fusion	SFT2D2_TBX19	novel	11040	8	NA	NA	6	-1	multi-exon	FALSE	canonical	NA	NA	NA	NA	NA	NA	NA	false	NA	NA	NA	B	non_coding	NA	NA	NA	NA	NA	NA	NA	80.0	GAAAAAAAAGAAAGAAAGAA	NA	true	NA	false	NA	NA	NA	NA	NA	NA	NA	NA
PB.5468.62	chr1	+	3026	9	novel_not_in_catalog	SFT2D2	novel	11040	8	NA	NA	8	-2	at_least_one_novel_splicesite	FALSE	canonical	NA	NA	NA	NA	NA	NA	NA	true	NA	NA	NA	C	non_coding	NA	NA	NA	NA	NA	NA	NA	30.0	AATAAATCTAGTGTTGTCTC	NA	true	NA	true	NA	NA	NA	NA	NA	NA	NA	NA
PB.5468.79	chr1	+	4010	9	novel_not_in_catalog	SFT2D2	novel	11040	8	NA	NA	8	-3	at_least_one_novel_splicesite	FALSE	canonical	NA	NA	NA	NA	NA	NA	NA	true	NA	NA	NA	C	non_coding	NA	NA	NA	NA	NA	NA	NA	30.0	TAATAAATCTAGTGTTGTCT	NA	true	NA	true	NA	NA	NA	NA	NA	NA	NA	NA
PB.5468.243	chr1	+	3683	2	novel_not_in_catalog	SFT2D2	novel	11040	8	NA	NA	19164	-3	at_least_one_novel_splicesite	FALSE	canonical	NA	NA	NA	NA	NA	NA	NA	true	NA	NA	NA	C	non_coding	NA	NA	NA	NA	NA	NA	NA	30.0	TAATAAATCTAGTGTTGTCT	NA	false	NA	true	NA	NA	NA	NA	NA	NA	NA	NA
PB.5468.266	chr1	+	3970	2	novel_not_in_catalog	SFT2D2	novel	11040	8	NA	NA	20925	-2	at_least_one_novel_splicesite	FALSE	canonical	NA	NA	NA	NA	NA	NA	NA	true	NA	NA	NA	C	non_coding	NA	NA	NA	NA	NA	NA	NA	30.0	AATAAATCTAGTGTTGTCTC	NA	false	NA	true	NA	NA	NA	NA	NA	NA	NA	NA
PB.5470.3	chr1	-	3775	1	full-splice_match	ANKRD36BP1	ENST00000358576.4	1779	1	-2014	18	-2014	-18	mono-exon	????	NA	NA	NA	NA	NA	NA	NA	NA	NA	NA	NA	NA	C	non_coding	NA	NA	NA	NA	NA	NA	NA	90.0	AAAAAAAAAAAAAAAAAAGC	NA	false	NA	false	NA	NA	NA	NA	NA	NA	NA	NA
PB.5499.1	chr1	+	1717	7	novel_not_in_catalog	ATP1B1	novel	2216	6	NA	NA	131	-16	intron_retention	FALSE	canonical	NA	NA	NA	NA	NA	NA	NA	false	NA	NA	NA	C	non_coding	NA	NA	NA	NA	NA	NA	NA	75.0	AAAAGAAAAAGAAAAATTGA	NA	false	NA	false	NA	NA	NA	NA	NA	NA	NA	NA
PB.5499.2	chr1	+	3005	6	full-splice_match	ATP1B1	ENST00000367815.9	2216	6	-790	1	203	-1	alternative_5end	FALSE	canonical	NA	NA	NA	NA	NA	NA	NA	false	NA	NA	NA	C	non_coding	NA	NA	NA	NA	NA	NA	NA	15.0	ATTCCTCGTGTGTGATTCAC	NA	true	NA	true	NA	NA	NA	NA	NA	NA	NA	ENST00000367815.9_2
PB.5499.5	chr1	+	2029	6	full-splice_match	ATP1B1	ENST00000367815.9	2216	6	-771	958	222	-16	alternative_3end5end	FALSE	canonical	NA	NA	NA	NA	NA	NA	NA	false	NA	NA	NA	C	non_coding	NA	NA	NA	NA	NA	NA	NA	75.0	AAAAGAAAAAGAAAAATTGA	NA	true	NA	false	NA	NA	NA	NA	NA	NA	NA	NA
PB.5499.9	chr1	+	2539	6	full-splice_match	ATP1B1	ENST00000367815.9	2216	6	-480	157	-113	-137	alternative_3end5end	FALSE	canonical	NA	NA	NA	NA	NA	NA	NA	false	NA	NA	NA	C	non_coding	NA	NA	NA	NA	NA	NA	NA	50.0	ATAAAAAGCAATGCAGTACC	NA	false	NA	true	NA	NA	NA	NA	NA	NA	NA	NA
PB.5499.10	chr1	+	2511	5	full-splice_match	ATP1B1	ENST00000691106.1	2071	5	-423	-17	-58	-1	alternative_5end	FALSE	canonical	NA	NA	NA	NA	NA	NA	NA	false	NA	NA	NA	C	non_coding	NA	NA	NA	NA	NA	NA	NA	15.0	ATTCCTCGTGTGTGATTCAC	NA	true	NA	true	NA	NA	NA	NA	NA	NA	NA	TALONT000691327
PB.5499.11	chr1	+	1550	5	full-splice_match	ATP1B1	ENST00000691106.1	2071	5	-419	940	-54	-16	alternative_3end5end	FALSE	canonical	NA	NA	NA	NA	NA	NA	NA	false	NA	NA	NA	C	non_coding	NA	NA	NA	NA	NA	NA	NA	75.0	AAAAGAAAAAGAAAAATTGA	NA	true	NA	false	NA	NA	NA	NA	NA	NA	NA	NA
PB.5499.14	chr1	+	1940	6	full-splice_match	ATP1B1	ENST00000367815.9	2216	6	-382	658	-15	45	alternative_3end5end	FALSE	canonical	NA	NA	NA	NA	NA	NA	NA	false	NA	NA	NA	C	non_coding	NA	NA	NA	NA	NA	NA	NA	25.0	GTAATGGCCCATCGATGAGC	NA	true	NA	false	NA	NA	NA	NA	NA	NA	NA	NA
PB.5499.18	chr1	+	4477	4	full-splice_match	ATP1B1	ENST00000688406.1	4082	4	-380	-15	-33	15	alternative_5end	FALSE	canonical	NA	NA	NA	NA	NA	NA	NA	false	NA	NA	NA	C	non_coding	NA	NA	NA	NA	NA	NA	NA	95.0	CAAAAAAAAAAAAAAAAAAA	NA	true	NA	false	NA	NA	NA	NA	NA	NA	NA	TALONT001638066
PB.5499.42	chr1	+	1764	4	full-splice_match	ATP1B1	ENST00000688406.1	4082	4	-11	2329	-11	-2329	alternative_3end	FALSE	canonical	NA	NA	NA	NA	NA	NA	NA	false	NA	NA	NA	C	non_coding	NA	NA	NA	NA	NA	NA	NA	35.0	AAGGATGCATCAAAGTTCCT	NA	true	NA	true	NA	NA	NA	NA	NA	NA	NA	NA
PB.5499.45	chr1	+	3879	5	full-splice_match	ATP1B1	ENST00000692003.1	4817	5	0	938	0	-16	alternative_3end	FALSE	canonical	NA	NA	NA	NA	NA	NA	NA	false	NA	NA	NA	C	non_coding	NA	NA	NA	NA	NA	NA	NA	75.0	AAAAGAAAAAGAAAAATTGA	NA	true	NA	false	NA	NA	NA	NA	NA	NA	NA	TALONT000690996
PB.5499.86	chr1	+	4816	5	full-splice_match	ATP1B1	ENST00000692003.1	4817	5	20	-19	0	-1	reference_match	FALSE	canonical	NA	NA	NA	NA	NA	NA	NA	false	NA	NA	NA	C	non_coding	NA	NA	NA	NA	NA	NA	NA	15.0	ATTCCTCGTGTGTGATTCAC	NA	true	NA	true	NA	NA	NA	NA	NA	NA	NA	TALONT000690996
PB.5499.159	chr1	+	2256	6	full-splice_match	ATP1B1	ENST00000494797.2	2229	6	-10	-17	-3	-1	reference_match	FALSE	canonical	NA	NA	NA	NA	NA	NA	NA	false	NA	NA	NA	C	non_coding	NA	NA	NA	NA	NA	NA	NA	15.0	ATTCCTCGTGTGTGATTCAC	NA	true	NA	true	NA	NA	NA	NA	NA	NA	NA	NA
PB.5499.163	chr1	+	1240	6	full-splice_match	ATP1B1	ENST00000691753.1	2183	6	3	940	3	-16	alternative_3end	FALSE	canonical	NA	NA	NA	NA	NA	NA	NA	false	NA	NA	NA	C	non_coding	NA	NA	NA	NA	NA	NA	NA	75.0	AAAAGAAAAAGAAAAATTGA	NA	true	NA	false	NA	NA	NA	NA	NA	NA	NA	NA
PB.5499.164	chr1	+	1293	6	full-splice_match	ATP1B1	ENST00000494797.2	2229	6	-4	940	3	-16	alternative_3end	FALSE	canonical	NA	NA	NA	NA	NA	NA	NA	false	NA	NA	NA	C	non_coding	NA	NA	NA	NA	NA	NA	NA	75.0	AAAAGAAAAAGAAAAATTGA	NA	true	NA	false	NA	NA	NA	NA	NA	NA	NA	NA
PB.5499.165	chr1	+	2197	6	full-splice_match	ATP1B1	ENST00000691753.1	2183	6	6	-20	-1	-1	reference_match	FALSE	canonical	NA	NA	NA	NA	NA	NA	NA	false	NA	NA	NA	C	non_coding	NA	NA	NA	NA	NA	NA	NA	10.0	CCTCGTGTGTGATTCACTCT	NA	true	NA	true	NA	NA	NA	NA	NA	NA	NA	NA
PB.5500.75	chr1	-	1843	12	full-splice_match	NME7	ENST00000367811.8	1472	12	-377	6	-226	0	alternative_5end	FALSE	canonical	NA	NA	NA	NA	NA	NA	NA	false	NA	NA	NA	C	non_coding	NA	NA	NA	NA	NA	NA	NA	35.0	AAACAAGTGACTTTGGTTTA	NA	true	NA	true	NA	NA	NA	NA	NA	NA	NA	ENST00000367811.8_5
PB.5500.79	chr1	-	1525	13	novel_not_in_catalog	NME7	novel	1678	13	NA	NA	-18	-2	at_least_one_novel_splicesite	FALSE	canonical	NA	NA	NA	NA	NA	NA	NA	true	NA	NA	NA	C	non_coding	NA	NA	NA	NA	NA	NA	NA	30.0	TCAAACAAGTGACTTTGGTT	NA	true	NA	true	NA	NA	NA	NA	NA	NA	NA	NA
PB.5500.85	chr1	-	1559	13	novel_not_in_catalog	NME7	novel	1678	13	NA	NA	-12	0	at_least_one_novel_splicesite	FALSE	canonical	NA	NA	NA	NA	NA	NA	NA	true	NA	NA	NA	C	non_coding	NA	NA	NA	NA	NA	NA	NA	35.0	AAACAAGTGACTTTGGTTTA	NA	true	NA	true	NA	NA	NA	NA	NA	NA	NA	NA
PB.5500.86	chr1	-	1678	13	full-splice_match	NME7	ENST00000525440.5	1678	13	0	0	0	0	reference_match	FALSE	canonical	NA	NA	NA	NA	NA	NA	NA	false	NA	NA	NA	C	non_coding	NA	NA	NA	NA	NA	NA	NA	35.0	AAACAAGTGACTTTGGTTTA	NA	true	NA	true	NA	NA	NA	NA	NA	NA	NA	ENST00000525440.5_2
PB.5500.91	chr1	-	1629	12	novel_in_catalog	NME7	novel	1678	13	NA	NA	0	0	combination_of_known_junctions	FALSE	canonical	NA	NA	NA	NA	NA	NA	NA	false	NA	NA	NA	C	non_coding	NA	NA	NA	NA	NA	NA	NA	35.0	AAACAAGTGACTTTGGTTTA	NA	true	NA	true	NA	NA	NA	NA	NA	NA	NA	TALONT000691412
PB.5500.93	chr1	-	1564	11	novel_in_catalog	NME7	novel	1678	13	NA	NA	0	0	combination_of_known_splicesites	FALSE	canonical	NA	NA	NA	NA	NA	NA	NA	false	NA	NA	NA	C	non_coding	NA	NA	NA	NA	NA	NA	NA	35.0	AAACAAGTGACTTTGGTTTA	NA	true	NA	true	NA	NA	NA	NA	NA	NA	NA	NA
PB.5500.94	chr1	-	1584	12	full-splice_match	NME7	ENST00000472647.5	1590	12	0	6	0	0	reference_match	FALSE	canonical	NA	NA	NA	NA	NA	NA	NA	false	NA	NA	NA	C	non_coding	NA	NA	NA	NA	NA	NA	NA	35.0	AAACAAGTGACTTTGGTTTA	NA	true	NA	true	NA	NA	NA	NA	NA	NA	NA	ENST00000472647.5_5
PB.5500.95	chr1	-	1525	11	novel_in_catalog	NME7	novel	1678	13	NA	NA	-19	0	combination_of_known_splicesites	FALSE	canonical	NA	NA	NA	NA	NA	NA	NA	false	NA	NA	NA	C	non_coding	NA	NA	NA	NA	NA	NA	NA	35.0	AAACAAGTGACTTTGGTTTA	NA	true	NA	true	NA	NA	NA	NA	NA	NA	NA	NA
PB.5500.97	chr1	-	1518	11	novel_in_catalog	NME7	novel	1678	13	NA	NA	-7	0	combination_of_known_junctions	FALSE	canonical	NA	NA	NA	NA	NA	NA	NA	false	NA	NA	NA	C	non_coding	NA	NA	NA	NA	NA	NA	NA	35.0	AAACAAGTGACTTTGGTTTA	NA	true	NA	true	NA	NA	NA	NA	NA	NA	NA	TALONT000691420
PB.5500.98	chr1	-	1453	11	novel_in_catalog	NME7	novel	1678	13	NA	NA	-3	0	combination_of_known_junctions	FALSE	canonical	NA	NA	NA	NA	NA	NA	NA	false	NA	NA	NA	C	non_coding	NA	NA	NA	NA	NA	NA	NA	35.0	AAACAAGTGACTTTGGTTTA	NA	true	NA	true	NA	NA	NA	NA	NA	NA	NA	TALONT000691417
PB.5500.99	chr1	-	1349	10	novel_in_catalog	NME7	novel	1678	13	NA	NA	-7	0	combination_of_known_junctions	FALSE	canonical	NA	NA	NA	NA	NA	NA	NA	false	NA	NA	NA	C	non_coding	NA	NA	NA	NA	NA	NA	NA	35.0	AAACAAGTGACTTTGGTTTA	NA	true	NA	true	NA	NA	NA	NA	NA	NA	NA	NA
PB.5500.101	chr1	-	1596	13	novel_not_in_catalog	NME7	novel	1678	13	NA	NA	-8	0	at_least_one_novel_splicesite	FALSE	canonical	NA	NA	NA	NA	NA	NA	NA	true	NA	NA	NA	C	non_coding	NA	NA	NA	NA	NA	NA	NA	35.0	AAACAAGTGACTTTGGTTTA	NA	true	NA	true	NA	NA	NA	NA	NA	NA	NA	NA
PB.5500.152	chr1	-	1483	12	full-splice_match	NME7	ENST00000367811.8	1472	12	-149	138	0	-132	alternative_3end5end	FALSE	canonical	NA	NA	NA	NA	NA	NA	NA	false	NA	NA	NA	C	non_coding	NA	NA	NA	NA	NA	NA	NA	35.0	AACAAGAGCACTGTACTCCT	NA	true	NA	true	NA	NA	NA	NA	NA	NA	NA	NA
PB.5501.15	chr1	-	1914	6	full-splice_match	CCDC181	ENST00000367806.8	1917	6	0	3	0	-3	reference_match	FALSE	canonical	NA	NA	NA	NA	NA	NA	NA	false	NA	NA	NA	C	non_coding	NA	NA	NA	NA	NA	NA	NA	15.0	TAATGTGTTGTGCCATCTCT	NA	true	NA	true	NA	NA	NA	NA	NA	NA	NA	ENST00000367806.7_2
PB.5501.19	chr1	-	1906	6	novel_in_catalog	CCDC181	novel	1917	6	NA	NA	-19	-10	combination_of_known_junctions	FALSE	canonical	NA	NA	NA	NA	NA	NA	NA	false	NA	NA	NA	C	non_coding	NA	NA	NA	NA	NA	NA	NA	15.0	AGTGTTGTAATGTGTTGTGC	NA	true	NA	true	NA	NA	NA	NA	NA	NA	NA	TALONT001638149
PB.5501.31	chr1	-	1502	5	incomplete-splice_match	CCDC181	ENST00000367806.8	1917	6	12	2433	0	-2256	5prime_fragment	FALSE	canonical	NA	NA	NA	NA	NA	NA	NA	false	NA	NA	NA	C	non_coding	NA	NA	NA	NA	NA	NA	NA	50.0	AAGAAAGCAAGAGGAATGTT	NA	true	NA	true	NA	NA	NA	NA	NA	NA	NA	NA
PB.5501.39	chr1	-	1385	4	full-splice_match	CCDC181	ENST00000491570.2	1652	4	12	255	0	-255	alternative_3end	FALSE	canonical	NA	NA	NA	NA	NA	NA	NA	false	NA	NA	NA	C	non_coding	NA	NA	NA	NA	NA	NA	NA	55.0	AAAGGAAATTGAAGACATGA	NA	true	NA	true	NA	NA	NA	NA	NA	NA	NA	ENST00000491570.2_2
PB.5501.48	chr1	-	1360	3	incomplete-splice_match	CCDC181	ENST00000491570.2	1652	4	6	2489	6	88	5prime_fragment	FALSE	canonical	NA	NA	NA	NA	NA	NA	NA	false	NA	NA	NA	C	non_coding	NA	NA	NA	NA	NA	NA	NA	20.0	ATTGGAGACTTTTTTTGATT	NA	true	NA	true	NA	NA	NA	NA	NA	NA	NA	TALONT000692084
PB.5501.49	chr1	-	1320	3	full-splice_match	CCDC181	ENST00000456107.1	1246	3	14	-88	14	88	alternative_3end	FALSE	canonical	NA	NA	NA	NA	NA	NA	NA	false	NA	NA	NA	C	non_coding	NA	NA	NA	NA	NA	NA	NA	20.0	ATTGGAGACTTTTTTTGATT	NA	true	NA	true	NA	NA	NA	NA	NA	NA	NA	ENST00000456107.1_3
PB.5501.75	chr1	-	3627	6	full-splice_match	SLC19A2	ENST00000236137.10	3612	6	-36	21	-36	-1	reference_match	FALSE	canonical	NA	NA	NA	NA	NA	NA	NA	false	NA	NA	NA	C	non_coding	NA	NA	NA	NA	NA	NA	NA	30.0	ATTTTCTCTTTTTAATCAAA	NA	true	NA	true	NA	NA	NA	NA	NA	NA	NA	ENST00000236137.10_3
PB.5501.81	chr1	-	3412	6	full-splice_match	SLC19A2	ENST00000236137.10	3612	6	-17	217	-17	-78	alternative_3end	FALSE	canonical	NA	NA	NA	NA	NA	NA	NA	false	NA	NA	NA	C	non_coding	NA	NA	NA	NA	NA	NA	NA	25.0	AACCTGAGCCTTTTCTTATA	NA	true	NA	false	NA	NA	NA	NA	NA	NA	NA	NA
PB.5501.85	chr1	-	2682	6	full-splice_match	SLC19A2	ENST00000236137.10	3612	6	-26	956	-26	-817	alternative_3end	FALSE	canonical	NA	NA	NA	NA	NA	NA	NA	false	NA	NA	NA	C	non_coding	NA	NA	NA	NA	NA	NA	NA	30.0	GAATTGCATTAGTCCAAGGC	NA	true	NA	false	NA	NA	NA	NA	NA	NA	NA	NA
PB.5501.113	chr1	-	1775	4	incomplete-splice_match	SLC19A2	ENST00000236137.10	3612	6	-25	4386	-25	-4247	5prime_fragment	FALSE	canonical	NA	NA	NA	NA	NA	NA	NA	false	NA	NA	NA	C	non_coding	NA	NA	NA	NA	NA	NA	NA	35.0	AGAAGTAATTCTTATTTATT	NA	true	NA	true	NA	NA	NA	NA	NA	NA	NA	TALONT000692134
PB.5501.140	chr1	-	1380	2	incomplete-splice_match	SLC19A2	ENST00000646596.1	3371	6	-3	12712	0	-12712	5prime_fragment	FALSE	canonical	NA	NA	NA	NA	NA	NA	NA	false	NA	NA	NA	C	non_coding	NA	NA	NA	NA	NA	NA	NA	45.0	AATTGAAGCCCAAATTATTA	NA	true	NA	true	NA	NA	NA	NA	NA	NA	NA	NA
PB.5502.1	chr1	+	2952	8	novel_not_in_catalog	BLZF1	novel	2524	7	NA	NA	-160	-4	at_least_one_novel_splicesite	FALSE	canonical	NA	NA	NA	NA	NA	NA	NA	false	NA	NA	NA	C	non_coding	NA	NA	NA	NA	NA	NA	NA	15.0	TTTATTGCGACTATTCCTTT	NA	true	NA	true	NA	NA	NA	NA	NA	NA	NA	NA
PB.5502.3	chr1	+	1656	7	full-splice_match	BLZF1	ENST00000367808.8	2524	7	-282	1150	-57	-1150	alternative_3end5end	FALSE	canonical	NA	NA	NA	NA	NA	NA	NA	false	NA	NA	NA	C	non_coding	NA	NA	NA	NA	NA	NA	NA	20.0	TGCCGGGGAGAACTGATTGC	NA	true	NA	true	NA	NA	NA	NA	NA	NA	NA	ENST00000367808.8_2
PB.5502.6	chr1	+	1332	3	full-splice_match	BLZF1	ENST00000367807.7	1295	3	-39	2	-39	-2	reference_match	FALSE	canonical	NA	NA	NA	NA	NA	NA	NA	false	NA	NA	NA	C	non_coding	NA	NA	NA	NA	NA	NA	NA	20.0	AACTTACTGTGTCTTCATTG	NA	true	NA	true	NA	NA	NA	NA	NA	NA	NA	ENST00000367807.7_2
PB.5502.7	chr1	+	2561	6	novel_in_catalog	BLZF1	novel	2524	7	NA	NA	-34	-2	combination_of_known_splicesites	FALSE	canonical	NA	NA	NA	NA	NA	NA	NA	false	NA	NA	NA	C	non_coding	NA	NA	NA	NA	NA	NA	NA	15.0	TATTGCGACTATTCCTTTTT	NA	true	NA	true	NA	NA	NA	NA	NA	NA	NA	TALONT000691961
PB.5502.8	chr1	+	2760	7	full-splice_match	BLZF1	ENST00000367808.8	2524	7	-239	3	-14	-3	alternative_5end	FALSE	canonical	NA	NA	NA	NA	NA	NA	NA	false	NA	NA	NA	C	non_coding	NA	NA	NA	NA	NA	NA	NA	15.0	TTATTGCGACTATTCCTTTT	NA	true	NA	true	NA	NA	NA	NA	NA	NA	NA	ENST00000367808.8_2
PB.5502.12	chr1	+	1962	7	full-splice_match	BLZF1	ENST00000367808.8	2524	7	-238	800	-13	-800	alternative_3end5end	FALSE	canonical	NA	NA	NA	NA	NA	NA	NA	false	NA	NA	NA	C	non_coding	NA	NA	NA	NA	NA	NA	NA	30.0	TATTTTATATGAACAGTGTT	NA	true	NA	false	NA	NA	NA	NA	NA	NA	NA	NA
PB.5502.15	chr1	+	2310	8	full-splice_match	BLZF1	ENST00000329281.6	2300	8	-10	0	-10	0	reference_match	FALSE	canonical	NA	NA	NA	NA	NA	NA	NA	false	NA	NA	NA	C	non_coding	NA	NA	NA	NA	NA	NA	NA	70.0	AAAAGAAAAAGGAAGGAAGA	NA	true	NA	false	NA	NA	NA	NA	NA	NA	NA	ENST00000329281.6_1
PB.5502.16	chr1	+	2026	8	full-splice_match	BLZF1	ENST00000329281.6	2300	8	-9	283	-9	-283	alternative_3end	FALSE	canonical	NA	NA	NA	NA	NA	NA	NA	false	NA	NA	NA	C	non_coding	NA	NA	NA	NA	NA	NA	NA	55.0	AAAAACAAAAAGGAGGCTGG	NA	true	NA	false	NA	NA	NA	NA	NA	NA	NA	NA
PB.5502.19	chr1	+	2020	6	novel_in_catalog	BLZF1	novel	2524	7	NA	NA	-8	-517	combination_of_known_splicesites	FALSE	canonical	NA	NA	NA	NA	NA	NA	NA	false	NA	NA	NA	C	non_coding	NA	NA	NA	NA	NA	NA	NA	55.0	AAAAATAAATGCTATATATT	NA	true	NA	false	NA	NA	NA	NA	NA	NA	NA	NA
PB.5502.21	chr1	+	3305	7	novel_not_in_catalog	BLZF1	novel	2524	7	NA	NA	0	-4	at_least_one_novel_splicesite	FALSE	canonical	NA	NA	NA	NA	NA	NA	NA	false	NA	NA	NA	C	non_coding	NA	NA	NA	NA	NA	NA	NA	15.0	TTTATTGCGACTATTCCTTT	NA	true	NA	true	NA	NA	NA	NA	NA	NA	NA	NA
PB.5502.22	chr1	+	2843	8	novel_not_in_catalog	BLZF1	novel	2524	7	NA	NA	1	-1	at_least_one_novel_splicesite	FALSE	canonical	NA	NA	NA	NA	NA	NA	NA	true	NA	NA	NA	C	non_coding	NA	NA	NA	NA	NA	NA	NA	15.0	ATTGCGACTATTCCTTTTTT	NA	true	NA	true	NA	NA	NA	NA	NA	NA	NA	TALONT000691733
PB.5502.23	chr1	+	2466	7	full-splice_match	BLZF1	ENST00000367808.8	2524	7	-223	281	0	-281	alternative_3end5end	FALSE	canonical	NA	NA	NA	NA	NA	NA	NA	false	NA	NA	NA	C	non_coding	NA	NA	NA	NA	NA	NA	NA	55.0	AAAGAAAAAATGCAACCTGT	NA	true	NA	false	NA	NA	NA	NA	NA	NA	NA	NA
PB.5502.24	chr1	+	1801	8	full-splice_match	BLZF1	ENST00000329281.6	2300	8	2	497	0	-497	alternative_3end	FALSE	canonical	NA	NA	NA	NA	NA	NA	NA	false	NA	NA	NA	C	non_coding	NA	NA	NA	NA	NA	NA	NA	40.0	ATATTCGGTAATATCATTAA	NA	true	NA	true	NA	NA	NA	NA	NA	NA	NA	NA
PB.5502.29	chr1	+	4084	6	novel_in_catalog	BLZF1	novel	2524	7	NA	NA	10	-3	intron_retention	FALSE	canonical	NA	NA	NA	NA	NA	NA	NA	false	NA	NA	NA	C	non_coding	NA	NA	NA	NA	NA	NA	NA	15.0	TTATTGCGACTATTCCTTTT	NA	true	NA	true	NA	NA	NA	NA	NA	NA	NA	TALONT000691696
PB.5502.35	chr1	+	2871	9	novel_not_in_catalog	BLZF1	novel	2524	7	NA	NA	19	-2	at_least_one_novel_splicesite	FALSE	canonical	NA	NA	NA	NA	NA	NA	NA	true	NA	NA	NA	C	non_coding	NA	NA	NA	NA	NA	NA	NA	15.0	TATTGCGACTATTCCTTTTT	NA	true	NA	true	NA	NA	NA	NA	NA	NA	NA	NA
PB.5502.53	chr1	+	2334	6	novel_in_catalog	BLZF1	novel	2524	7	NA	NA	-13	-3	combination_of_known_splicesites	FALSE	canonical	NA	NA	NA	NA	NA	NA	NA	false	NA	NA	NA	C	non_coding	NA	NA	NA	NA	NA	NA	NA	15.0	TTATTGCGACTATTCCTTTT	NA	true	NA	true	NA	NA	NA	NA	NA	NA	NA	NA
PB.5502.89	chr1	+	2539	7	novel_in_catalog	BLZF1	novel	2524	7	NA	NA	1	-4	combination_of_known_junctions	FALSE	canonical	NA	NA	NA	NA	NA	NA	NA	false	NA	NA	NA	C	non_coding	NA	NA	NA	NA	NA	NA	NA	15.0	TTTATTGCGACTATTCCTTT	NA	true	NA	true	NA	NA	NA	NA	NA	NA	NA	TALONT000691725
PB.5502.91	chr1	+	3957	6	novel_in_catalog	BLZF1	novel	2524	7	NA	NA	18	-1	intron_retention	FALSE	canonical	NA	NA	NA	NA	NA	NA	NA	false	NA	NA	NA	C	non_coding	NA	NA	NA	NA	NA	NA	NA	15.0	ATTGCGACTATTCCTTTTTT	NA	true	NA	true	NA	NA	NA	NA	NA	NA	NA	TALONT000691762
PB.5502.301	chr1	+	4173	1	full-splice_match	ENSG00000213062	ENST00000392097.6	14111	1	38	9900	38	-9900	mono-exon	????	NA	NA	NA	NA	NA	NA	NA	NA	NA	NA	NA	NA	C	non_coding	NA	NA	NA	NA	NA	NA	NA	25.0	AAAATGGCGGGGGGACGGGG	NA	true	NA	false	NA	NA	NA	NA	NA	NA	NA	NA
PB.5502.302	chr1	+	3562	1	full-splice_match	ENSG00000213062	ENST00000392097.6	14111	1	5	10544	5	-10544	mono-exon	????	NA	NA	NA	NA	NA	NA	NA	NA	NA	NA	NA	NA	C	non_coding	NA	NA	NA	NA	NA	NA	NA	40.0	ATATGATTTGCAAATATATT	NA	true	NA	true	NA	NA	NA	NA	NA	NA	NA	NA
PB.5502.303	chr1	+	3994	1	full-splice_match	ENSG00000213062	ENST00000392097.6	14111	1	5	10112	5	-10112	mono-exon	????	NA	NA	NA	NA	NA	NA	NA	NA	NA	NA	NA	NA	C	non_coding	NA	NA	NA	NA	NA	NA	NA	35.0	AATAGATATTGCTCAATTGT	NA	true	NA	false	NA	NA	NA	NA	NA	NA	NA	NA
PB.5502.306	chr1	+	1743	1	full-splice_match	ENSG00000213062	ENST00000392097.6	14111	1	5	12363	5	-12363	mono-exon	????	NA	NA	NA	NA	NA	NA	NA	NA	NA	NA	NA	NA	C	non_coding	NA	NA	NA	NA	NA	NA	NA	40.0	AAAAATTAGCCGGGCATAGT	NA	true	NA	false	NA	NA	NA	NA	NA	NA	NA	NA
PB.5502.308	chr1	+	3715	1	full-splice_match	ENSG00000213062	ENST00000392097.6	14111	1	56	10340	56	-10340	mono-exon	????	NA	NA	NA	NA	NA	NA	NA	NA	NA	NA	NA	NA	C	non_coding	NA	NA	NA	NA	NA	NA	NA	25.0	TATACCTCTAATTCTTTCTA	NA	true	NA	false	NA	NA	NA	NA	NA	NA	NA	NA
PB.5502.320	chr1	+	3111	1	full-splice_match	ENSG00000213062	ENST00000392097.6	14111	1	27	10973	27	-10973	mono-exon	????	NA	NA	NA	NA	NA	NA	NA	NA	NA	NA	NA	NA	C	non_coding	NA	NA	NA	NA	NA	NA	NA	30.0	ATGCAAGTGTGTATTTGAAT	NA	true	NA	false	NA	NA	NA	NA	NA	NA	NA	NA
PB.5525.1	chr1	-	2417	9	full-splice_match	SELL	ENST00000650983.1	2442	9	20	5	16	-3	reference_match	FALSE	canonical	NA	NA	NA	NA	NA	NA	NA	false	NA	NA	NA	C	non_coding	NA	NA	NA	NA	NA	NA	NA	20.0	TAACTAGTTTGCCTAGTTTG	NA	true	NA	true	NA	NA	NA	NA	NA	NA	NA	ENST00000650983.1_2
PB.5529.3	chr1	+	3240	24	novel_in_catalog	FIRRM	novel	4011	25	NA	NA	-33	0	combination_of_known_junctions	FALSE	canonical	NA	NA	NA	NA	NA	NA	NA	false	NA	NA	NA	C	non_coding	NA	NA	NA	NA	NA	NA	NA	45.0	GAATCTAGTGAAAATAATCT	NA	false	NA	true	NA	NA	NA	NA	NA	NA	NA	TALONT000692229
PB.5529.4	chr1	+	3415	24	novel_in_catalog	FIRRM	novel	4011	25	NA	NA	-31	177	combination_of_known_junctions	FALSE	canonical	NA	NA	NA	NA	NA	NA	NA	false	NA	NA	NA	C	non_coding	NA	NA	NA	NA	NA	NA	NA	45.0	AACCTCAGCAATTTAAAATC	NA	false	NA	true	NA	NA	NA	NA	NA	NA	NA	TALONT000692229
PB.5529.6	chr1	+	2980	24	novel_in_catalog	FIRRM	novel	925	6	NA	NA	-19	0	combination_of_known_junctions	FALSE	canonical	NA	NA	NA	NA	NA	NA	NA	false	NA	NA	NA	C	non_coding	NA	NA	NA	NA	NA	NA	NA	45.0	GAATCTAGTGAAAATAATCT	NA	false	NA	true	NA	NA	NA	NA	NA	NA	NA	NA
PB.5529.15	chr1	+	3111	23	novel_in_catalog	FIRRM	novel	3727	23	NA	NA	6	-1	combination_of_known_junctions	FALSE	canonical	NA	NA	NA	NA	NA	NA	NA	false	NA	NA	NA	C	non_coding	NA	NA	NA	NA	NA	NA	NA	45.0	TGAATCTAGTGAAAATAATC	NA	false	NA	true	NA	NA	NA	NA	NA	NA	NA	TALONT000692272
PB.5529.26	chr1	+	2787	23	novel_in_catalog	FIRRM	novel	4011	25	NA	NA	-30	-1	combination_of_known_junctions	FALSE	canonical	NA	NA	NA	NA	NA	NA	NA	false	NA	NA	NA	C	non_coding	NA	NA	NA	NA	NA	NA	NA	45.0	TGAATCTAGTGAAAATAATC	NA	true	NA	true	NA	NA	NA	NA	NA	NA	NA	TALONT001638241
PB.5529.29	chr1	+	3032	25	full-splice_match	FIRRM	ENST00000359326.9	4011	25	-17	996	-17	-1	alternative_3end	FALSE	canonical	NA	NA	NA	NA	NA	NA	NA	false	NA	NA	NA	C	non_coding	NA	NA	NA	NA	NA	NA	NA	45.0	TGAATCTAGTGAAAATAATC	NA	true	NA	true	NA	NA	NA	NA	NA	NA	NA	ENST00000359326.9_5
PB.5529.33	chr1	+	2786	23	full-splice_match	FIRRM	ENST00000459772.5	3727	23	-54	995	-15	0	alternative_3end5end	FALSE	canonical	NA	NA	NA	NA	NA	NA	NA	false	NA	NA	NA	C	non_coding	NA	NA	NA	NA	NA	NA	NA	45.0	GAATCTAGTGAAAATAATCT	NA	true	NA	true	NA	NA	NA	NA	NA	NA	NA	ENST00000459772.5_2
PB.5529.39	chr1	+	3007	25	novel_not_in_catalog	FIRRM	novel	4011	25	NA	NA	-12	-6	at_least_one_novel_splicesite	FALSE	canonical	NA	NA	NA	NA	NA	NA	NA	true	NA	NA	NA	C	non_coding	NA	NA	NA	NA	NA	NA	NA	50.0	AAAGTTGAATCTAGTGAAAA	NA	true	NA	true	NA	NA	NA	NA	NA	NA	NA	TALONT001638196
PB.5529.49	chr1	+	3630	24	novel_in_catalog	FIRRM	novel	4011	25	NA	NA	0	-259	combination_of_known_junctions	FALSE	canonical	NA	NA	NA	NA	NA	NA	NA	false	NA	NA	NA	C	non_coding	NA	NA	NA	NA	NA	NA	NA	50.0	AAAAATCATACGCAAATTTG	NA	true	NA	false	NA	NA	NA	NA	NA	NA	NA	TALONT000692229
PB.5529.62	chr1	+	2864	24	novel_in_catalog	FIRRM	novel	3727	23	NA	NA	-3	1	combination_of_known_junctions	FALSE	canonical	NA	NA	NA	NA	NA	NA	NA	false	NA	NA	NA	C	non_coding	NA	NA	NA	NA	NA	NA	NA	45.0	AATCTAGTGAAAATAATCTT	NA	true	NA	true	NA	NA	NA	NA	NA	NA	NA	TALONT000692353
PB.5529.69	chr1	+	3886	24	novel_in_catalog	FIRRM	novel	4011	25	NA	NA	-2	-8	combination_of_known_junctions	FALSE	canonical	NA	NA	NA	NA	NA	NA	NA	false	NA	NA	NA	C	non_coding	NA	NA	NA	NA	NA	NA	NA	45.0	TAAACAAACTAAGCATTGCT	NA	true	NA	false	NA	NA	NA	NA	NA	NA	NA	TALONT000692229
PB.5529.72	chr1	+	2875	23	novel_not_in_catalog	FIRRM	novel	4011	25	NA	NA	-1	1	at_least_one_novel_splicesite	FALSE	canonical	NA	NA	NA	NA	NA	NA	NA	false	NA	NA	NA	C	non_coding	NA	NA	NA	NA	NA	NA	NA	45.0	AATCTAGTGAAAATAATCTT	NA	true	NA	true	NA	NA	NA	NA	NA	NA	NA	NA
PB.5529.85	chr1	+	2836	24	novel_not_in_catalog	FIRRM	novel	4011	25	NA	NA	-1	0	at_least_one_novel_splicesite	FALSE	canonical	NA	NA	NA	NA	NA	NA	NA	true	NA	NA	NA	C	non_coding	NA	NA	NA	NA	NA	NA	NA	45.0	GAATCTAGTGAAAATAATCT	NA	true	NA	true	NA	NA	NA	NA	NA	NA	NA	NA
PB.5529.95	chr1	+	3129	25	novel_not_in_catalog	FIRRM	novel	4011	25	NA	NA	-1	1	at_least_one_novel_splicesite	FALSE	canonical	NA	NA	NA	NA	NA	NA	NA	false	NA	NA	NA	C	non_coding	NA	NA	NA	NA	NA	NA	NA	45.0	AATCTAGTGAAAATAATCTT	NA	true	NA	true	NA	NA	NA	NA	NA	NA	NA	TALONT001638267
PB.5529.106	chr1	+	4867	27	novel_not_in_catalog	FIRRM	novel	4011	25	NA	NA	-1	19291	at_least_one_novel_splicesite	FALSE	canonical	NA	NA	NA	NA	NA	NA	NA	true	NA	NA	NA	C	non_coding	NA	NA	NA	NA	NA	NA	NA	25.0	TAAATTGCCCAGTCGCAGGT	NA	true	NA	true	NA	NA	NA	NA	NA	NA	NA	NA
PB.5529.177	chr1	+	2800	23	novel_in_catalog	FIRRM	novel	4011	25	NA	NA	4	0	combination_of_known_splicesites	FALSE	canonical	NA	NA	NA	NA	NA	NA	NA	false	NA	NA	NA	C	non_coding	NA	NA	NA	NA	NA	NA	NA	45.0	GAATCTAGTGAAAATAATCT	NA	true	NA	true	NA	NA	NA	NA	NA	NA	NA	NA
PB.5531.12	chr1	-	1836	2	full-splice_match	METTL18	ENST00000310392.5	1462	2	-379	5	-323	-5	alternative_5end	FALSE	canonical	NA	NA	NA	NA	NA	NA	NA	false	NA	NA	NA	C	non_coding	NA	NA	NA	NA	NA	NA	NA	35.0	AAAAATTTGAGTGTTTGATT	NA	true	NA	true	NA	NA	NA	NA	NA	NA	NA	ENST00000310392.5_3
PB.5531.14	chr1	-	1781	2	full-splice_match	METTL18	ENST00000454472.1	850	2	-323	-608	-323	-5	alternative_3end5end	FALSE	canonical	NA	NA	NA	NA	NA	NA	NA	false	NA	NA	NA	C	non_coding	NA	NA	NA	NA	NA	NA	NA	35.0	AAAAATTTGAGTGTTTGATT	NA	true	NA	true	NA	NA	NA	NA	NA	NA	NA	ENST00000454472.1_4
PB.5531.15	chr1	-	1998	2	novel_not_in_catalog	METTL18	novel	1426	2	NA	NA	-21	-5	at_least_one_novel_splicesite	FALSE	canonical	NA	NA	NA	NA	NA	NA	NA	false	NA	NA	NA	C	non_coding	NA	NA	NA	NA	NA	NA	NA	35.0	AAAAATTTGAGTGTTTGATT	NA	false	NA	true	NA	NA	NA	NA	NA	NA	NA	TALONT000692181
PB.5531.17	chr1	-	1502	2	novel_not_in_catalog	METTL18	novel	1462	2	NA	NA	0	3	at_least_one_novel_splicesite	FALSE	canonical	NA	NA	NA	NA	NA	NA	NA	false	NA	NA	NA	C	non_coding	NA	NA	NA	NA	NA	NA	NA	10.0	GAGTGTTTGATTTCTGTTTT	NA	true	NA	true	NA	NA	NA	NA	NA	NA	NA	NA
PB.5531.20	chr1	-	1639	2	full-splice_match	METTL18	ENST00000303469.6	1426	2	-218	5	0	-5	alternative_5end	FALSE	canonical	NA	NA	NA	NA	NA	NA	NA	false	NA	NA	NA	C	non_coding	NA	NA	NA	NA	NA	NA	NA	35.0	AAAAATTTGAGTGTTTGATT	NA	true	NA	true	NA	NA	NA	NA	NA	NA	NA	ENST00000303469.6_2
PB.5531.32	chr1	-	1100	2	full-splice_match	METTL18	ENST00000310392.5	1462	2	0	362	0	251	alternative_3end	FALSE	canonical	NA	NA	NA	NA	NA	NA	NA	false	NA	NA	NA	C	non_coding	NA	NA	NA	NA	NA	NA	NA	20.0	AGTGGTCTGAGTTTTGTAAG	NA	true	NA	true	NA	NA	NA	NA	NA	NA	NA	NA
PB.5531.116	chr1	-	2811	12	novel_not_in_catalog	SCYL3	novel	3090	14	NA	NA	25	-4	at_least_one_novel_splicesite	FALSE	canonical	NA	NA	NA	NA	NA	NA	NA	false	NA	NA	NA	C	non_coding	NA	NA	NA	NA	NA	NA	NA	30.0	AAAATTTGTTTTATATCTGT	NA	true	NA	true	NA	NA	NA	NA	NA	NA	NA	NA
PB.5531.118	chr1	-	2937	13	novel_not_in_catalog	SCYL3	novel	3090	14	NA	NA	1	-16	at_least_one_novel_splicesite	FALSE	canonical	NA	NA	NA	NA	NA	NA	NA	false	NA	NA	NA	C	non_coding	NA	NA	NA	NA	NA	NA	NA	40.0	ATTCAACTTTACAAAATTTG	NA	true	NA	true	NA	NA	NA	NA	NA	NA	NA	TALONT000692466
PB.5531.119	chr1	-	2812	12	novel_in_catalog	SCYL3	novel	3090	14	NA	NA	-40	-16	combination_of_known_splicesites	FALSE	canonical	NA	NA	NA	NA	NA	NA	NA	false	NA	NA	NA	C	non_coding	NA	NA	NA	NA	NA	NA	NA	40.0	ATTCAACTTTACAAAATTTG	NA	true	NA	true	NA	NA	NA	NA	NA	NA	NA	TALONT000692707
PB.5531.121	chr1	-	2976	13	novel_not_in_catalog	SCYL3	novel	3090	14	NA	NA	-44	-8	at_least_one_novel_splicesite	FALSE	canonical	NA	NA	NA	NA	NA	NA	NA	false	NA	NA	NA	C	non_coding	NA	NA	NA	NA	NA	NA	NA	35.0	TTACAAAATTTGTTTTATAT	NA	true	NA	true	NA	NA	NA	NA	NA	NA	NA	TALONT000692698
PB.5531.123	chr1	-	2946	13	full-splice_match	SCYL3	ENST00000367771.11	6308	13	-97	3459	-34	-16	alternative_3end5end	FALSE	canonical	NA	NA	NA	NA	NA	NA	NA	false	NA	NA	NA	C	non_coding	NA	NA	NA	NA	NA	NA	NA	40.0	ATTCAACTTTACAAAATTTG	NA	true	NA	true	NA	NA	NA	NA	NA	NA	NA	ENST00000367771.11_4
PB.5531.125	chr1	-	3051	14	full-splice_match	SCYL3	ENST00000367772.8	3090	14	32	7	25	-7	reference_match	FALSE	canonical	NA	NA	NA	NA	NA	NA	NA	false	NA	NA	NA	C	non_coding	NA	NA	NA	NA	NA	NA	NA	35.0	TACAAAATTTGTTTTATATC	NA	true	NA	true	NA	NA	NA	NA	NA	NA	NA	ENST00000367772.8_3
PB.5531.132	chr1	-	2947	13	novel_not_in_catalog	SCYL3	novel	6308	13	NA	NA	223	-7	at_least_one_novel_splicesite	FALSE	canonical	NA	NA	NA	NA	NA	NA	NA	false	NA	NA	NA	C	non_coding	NA	NA	NA	NA	NA	NA	NA	35.0	TACAAAATTTGTTTTATATC	NA	true	NA	true	NA	NA	NA	NA	NA	NA	NA	TALONT000692515
PB.5531.134	chr1	-	2971	14	novel_not_in_catalog	SCYL3	novel	3090	14	NA	NA	1	-18	at_least_one_novel_splicesite	FALSE	canonical	NA	NA	NA	NA	NA	NA	NA	true	NA	NA	NA	C	non_coding	NA	NA	NA	NA	NA	NA	NA	45.0	AGATTCAACTTTACAAAATT	NA	true	NA	true	NA	NA	NA	NA	NA	NA	NA	NA
PB.5531.138	chr1	-	3041	13	novel_in_catalog	SCYL3	novel	6308	13	NA	NA	-42	-18	combination_of_known_junctions	FALSE	canonical	NA	NA	NA	NA	NA	NA	NA	false	NA	NA	NA	C	non_coding	NA	NA	NA	NA	NA	NA	NA	45.0	AGATTCAACTTTACAAAATT	NA	false	NA	true	NA	NA	NA	NA	NA	NA	NA	NA
PB.5531.139	chr1	-	2969	13	novel_in_catalog	SCYL3	novel	3090	14	NA	NA	25	-16	combination_of_known_junctions	FALSE	canonical	NA	NA	NA	NA	NA	NA	NA	false	NA	NA	NA	C	non_coding	NA	NA	NA	NA	NA	NA	NA	40.0	ATTCAACTTTACAAAATTTG	NA	true	NA	true	NA	NA	NA	NA	NA	NA	NA	TALONT000692490
PB.5531.305	chr1	-	1637	2	incomplete-splice_match	SCYL3	ENST00000470238.1	1538	11	-35	28335	-28	-28335	5prime_fragment	FALSE	canonical	NA	NA	NA	NA	NA	NA	NA	false	NA	NA	NA	C	non_coding	NA	NA	NA	NA	NA	NA	NA	25.0	AGACTTATCTTTCTTAGTAT	NA	true	NA	true	NA	NA	NA	NA	NA	NA	NA	TALONT000692871
PB.5531.307	chr1	-	1629	2	novel_not_in_catalog	SCYL3	novel	1538	11	NA	NA	224	-28340	at_least_one_novel_splicesite	FALSE	canonical	NA	NA	NA	NA	NA	NA	NA	false	NA	NA	NA	C	non_coding	NA	NA	NA	NA	NA	NA	NA	25.0	ACTAGAGACTTATCTTTCTT	NA	true	NA	true	NA	NA	NA	NA	NA	NA	NA	TALONT000692887
PB.5531.353	chr1	-	4008	20	full-splice_match	KIFAP3	ENST00000361580.7	2954	20	0	-1054	0	1051	alternative_3end	FALSE	canonical	NA	NA	NA	NA	NA	NA	NA	false	NA	NA	NA	C	non_coding	NA	NA	NA	NA	NA	NA	NA	30.0	AACCCTGTCCAACTCTAATT	NA	true	NA	true	NA	NA	NA	NA	NA	NA	NA	ENST00000361580.7_3
PB.5531.361	chr1	-	3353	21	novel_not_in_catalog	KIFAP3	novel	3159	21	NA	NA	-114	170	at_least_one_novel_splicesite	FALSE	canonical	NA	NA	NA	NA	NA	NA	NA	false	NA	NA	NA	C	non_coding	NA	NA	NA	NA	NA	NA	NA	25.0	ATGCCATGTGCCTGAAAGTT	NA	true	NA	true	NA	NA	NA	NA	NA	NA	NA	TALONT000692896
PB.5531.362	chr1	-	3222	20	full-splice_match	KIFAP3	ENST00000361580.7	2954	20	-15	-253	-15	250	alternative_3end	FALSE	canonical	NA	NA	NA	NA	NA	NA	NA	false	NA	NA	NA	C	non_coding	NA	NA	NA	NA	NA	NA	NA	20.0	TATTTATGGTTATAGTCTCT	NA	true	NA	true	NA	NA	NA	NA	NA	NA	NA	ENST00000361580.7_3
PB.5531.379	chr1	-	3236	22	novel_not_in_catalog	KIFAP3	novel	3159	21	NA	NA	-765	-6	at_least_one_novel_splicesite	FALSE	canonical	NA	NA	NA	NA	NA	NA	NA	true	NA	NA	NA	C	non_coding	NA	NA	NA	NA	NA	NA	NA	55.0	AAAATGAATAAGTGAAAGTC	NA	false	NA	true	NA	NA	NA	NA	NA	NA	NA	NA
PB.5531.380	chr1	-	3103	20	full-splice_match	KIFAP3	ENST00000361580.7	2954	20	-157	8	-114	-6	alternative_5end	FALSE	canonical	NA	NA	NA	NA	NA	NA	NA	false	NA	NA	NA	C	non_coding	NA	NA	NA	NA	NA	NA	NA	55.0	AAAATGAATAAGTGAAAGTC	NA	true	NA	true	NA	NA	NA	NA	NA	NA	NA	ENST00000361580.7_3
PB.5531.381	chr1	-	2883	20	novel_not_in_catalog	KIFAP3	novel	2954	20	NA	NA	0	-6	at_least_one_novel_splicesite	FALSE	canonical	NA	NA	NA	NA	NA	NA	NA	false	NA	NA	NA	C	non_coding	NA	NA	NA	NA	NA	NA	NA	55.0	AAAATGAATAAGTGAAAGTC	NA	true	NA	true	NA	NA	NA	NA	NA	NA	NA	TALONT000693525
PB.5531.386	chr1	-	3070	21	novel_not_in_catalog	KIFAP3	novel	3159	21	NA	NA	-44	-6	at_least_one_novel_splicesite	FALSE	canonical	NA	NA	NA	NA	NA	NA	NA	false	NA	NA	NA	C	non_coding	NA	NA	NA	NA	NA	NA	NA	55.0	AAAATGAATAAGTGAAAGTC	NA	true	NA	true	NA	NA	NA	NA	NA	NA	NA	TALONT002785820
PB.5531.391	chr1	-	3234	20	novel_not_in_catalog	KIFAP3	novel	3159	21	NA	NA	-5	-6	at_least_one_novel_splicesite	FALSE	canonical	NA	NA	NA	NA	NA	NA	NA	false	NA	NA	NA	C	non_coding	NA	NA	NA	NA	NA	NA	NA	55.0	AAAATGAATAAGTGAAAGTC	NA	true	NA	true	NA	NA	NA	NA	NA	NA	NA	TALONT000693142
PB.5531.394	chr1	-	3126	20	novel_not_in_catalog	KIFAP3	novel	3159	21	NA	NA	10	-6	at_least_one_novel_splicesite	FALSE	canonical	NA	NA	NA	NA	NA	NA	NA	false	NA	NA	NA	C	non_coding	NA	NA	NA	NA	NA	NA	NA	55.0	AAAATGAATAAGTGAAAGTC	NA	true	NA	true	NA	NA	NA	NA	NA	NA	NA	TALONT001638477
PB.5531.400	chr1	-	2824	19	full-splice_match	KIFAP3	ENST00000367767.5	2718	19	-117	11	-10	-6	alternative_5end	FALSE	canonical	NA	NA	NA	NA	NA	NA	NA	false	NA	NA	NA	C	non_coding	NA	NA	NA	NA	NA	NA	NA	55.0	AAAATGAATAAGTGAAAGTC	NA	true	NA	true	NA	NA	NA	NA	NA	NA	NA	ENST00000367767.5_2
PB.5531.404	chr1	-	3297	21	novel_not_in_catalog	KIFAP3	novel	3159	21	NA	NA	1	-6	at_least_one_novel_splicesite	FALSE	canonical	NA	NA	NA	NA	NA	NA	NA	false	NA	NA	NA	C	non_coding	NA	NA	NA	NA	NA	NA	NA	55.0	AAAATGAATAAGTGAAAGTC	NA	true	NA	true	NA	NA	NA	NA	NA	NA	NA	TALONT001638439
PB.5531.406	chr1	-	3152	21	novel_not_in_catalog	KIFAP3	novel	3159	21	NA	NA	10	-6	at_least_one_novel_splicesite	FALSE	canonical	NA	NA	NA	NA	NA	NA	NA	false	NA	NA	NA	C	non_coding	NA	NA	NA	NA	NA	NA	NA	55.0	AAAATGAATAAGTGAAAGTC	NA	true	NA	true	NA	NA	NA	NA	NA	NA	NA	NA
PB.5531.407	chr1	-	3048	22	novel_not_in_catalog	KIFAP3	novel	3159	21	NA	NA	4	-6	at_least_one_novel_splicesite	FALSE	canonical	NA	NA	NA	NA	NA	NA	NA	true	NA	NA	NA	C	non_coding	NA	NA	NA	NA	NA	NA	NA	55.0	AAAATGAATAAGTGAAAGTC	NA	true	NA	true	NA	NA	NA	NA	NA	NA	NA	NA
PB.5531.581	chr1	-	2702	20	full-splice_match	KIFAP3	ENST00000361580.7	2954	20	0	252	0	-250	alternative_3end	FALSE	canonical	NA	NA	NA	NA	NA	NA	NA	false	NA	NA	NA	C	non_coding	NA	NA	NA	NA	NA	NA	NA	5.0	ATTGTGGGTCTGTGTTTGTT	NA	true	NA	false	NA	NA	NA	NA	NA	NA	NA	NA
PB.5531.582	chr1	-	2777	21	novel_not_in_catalog	KIFAP3	novel	3159	21	NA	NA	-7	-251	at_least_one_novel_splicesite	FALSE	canonical	NA	NA	NA	NA	NA	NA	NA	false	NA	NA	NA	C	non_coding	NA	NA	NA	NA	NA	NA	NA	5.0	TATTGTGGGTCTGTGTTTGT	NA	true	NA	false	NA	NA	NA	NA	NA	NA	NA	NA
PB.5531.761	chr1	-	2284	17	novel_not_in_catalog	KIFAP3	novel	454	2	NA	NA	-15	-50822	at_least_one_novel_splicesite	FALSE	canonical	NA	NA	NA	NA	NA	NA	NA	true	NA	NA	NA	C	non_coding	NA	NA	NA	NA	NA	NA	NA	30.0	AAATCTTGTATCAGCTATTT	NA	true	NA	true	NA	NA	NA	NA	NA	NA	NA	NA
PB.5531.762	chr1	-	2581	17	incomplete-splice_match	KIFAP3	ENST00000361580.7	2954	20	-10	50824	-10	-50822	5prime_fragment	FALSE	canonical	NA	NA	NA	NA	NA	NA	NA	false	NA	NA	NA	C	non_coding	NA	NA	NA	NA	NA	NA	NA	30.0	AAATCTTGTATCAGCTATTT	NA	true	NA	true	NA	NA	NA	NA	NA	NA	NA	TALONT000695151
PB.5531.895	chr1	-	2419	6	novel_in_catalog	KIFAP3	novel	2954	20	NA	NA	43	-9369	intron_retention	FALSE	canonical	NA	NA	NA	NA	NA	NA	NA	false	NA	NA	NA	C	non_coding	NA	NA	NA	NA	NA	NA	NA	50.0	AAATATAAAAATATTTCTGC	NA	true	NA	false	NA	NA	NA	NA	NA	NA	NA	TALONT000695196
PB.5531.901	chr1	-	1798	6	incomplete-splice_match	KIFAP3	ENST00000361580.7	2954	20	0	113172	0	-10033	5prime_fragment	FALSE	canonical	NA	NA	NA	NA	NA	NA	NA	false	NA	NA	NA	C	non_coding	NA	NA	NA	NA	NA	NA	NA	30.0	AAAGCTTTTCTCAATTTCAT	NA	true	NA	true	NA	NA	NA	NA	NA	NA	NA	TALONT000695196
PB.5531.944	chr1	-	538	3	incomplete-splice_match	KIFAP3	ENST00000361580.7	2954	20	4	125388	4	-22249	5prime_fragment	FALSE	canonical	NA	NA	NA	NA	NA	NA	NA	false	NA	NA	NA	C	non_coding	NA	NA	NA	NA	NA	NA	NA	50.0	AAAAGGTAAGTAGTAGAATT	NA	true	NA	true	NA	NA	NA	NA	NA	NA	NA	TALONT001638538
PB.5552.11	chr1	-	1763	4	novel_in_catalog	GORAB-AS1	novel	2245	4	NA	NA	-6	-6	combination_of_known_junctions	FALSE	canonical	NA	NA	NA	NA	NA	NA	NA	false	NA	NA	NA	C	non_coding	NA	NA	NA	NA	NA	NA	NA	40.0	AAAAAAGATCTGCTTTCCCA	NA	true	NA	false	NA	NA	NA	NA	NA	NA	NA	NA
PB.5555.2	chr1	+	2140	5	novel_in_catalog	GORAB	novel	2185	4	NA	NA	56	-3	combination_of_known_junctions	FALSE	canonical	NA	NA	NA	NA	NA	NA	NA	false	NA	NA	NA	C	non_coding	NA	NA	NA	NA	NA	NA	NA	40.0	AAAGTCTGTGAATATCACAT	NA	false	NA	true	NA	NA	NA	NA	NA	NA	NA	NA
PB.5555.4	chr1	+	2781	6	full-splice_match	GORAB	ENST00000688499.1	2382	6	-15	-384	-6	-1	alternative_3end	FALSE	canonical	NA	NA	NA	NA	NA	NA	NA	false	NA	NA	NA	C	non_coding	NA	NA	NA	NA	NA	NA	NA	20.0	ACTTATAGTGTCTTTCATTT	NA	true	NA	true	NA	NA	NA	NA	NA	NA	NA	TALONT000695309
PB.5555.6	chr1	+	2234	5	full-splice_match	GORAB	ENST00000367763.8	2540	5	-41	347	3	-4	alternative_3end	FALSE	canonical	NA	NA	NA	NA	NA	NA	NA	false	NA	NA	NA	C	non_coding	NA	NA	NA	NA	NA	NA	NA	60.0	AAAAAGTAAAAATATTACCT	NA	true	NA	false	NA	NA	NA	NA	NA	NA	NA	ENST00000367763.7_3
PB.5555.9	chr1	+	1368	5	full-splice_match	GORAB	ENST00000367763.8	2540	5	-41	1213	3	64	alternative_3end	FALSE	canonical	NA	NA	NA	NA	NA	NA	NA	false	NA	NA	NA	C	non_coding	NA	NA	NA	NA	NA	NA	NA	45.0	AAAATTATGATAACTGTATT	NA	true	NA	false	NA	NA	NA	NA	NA	NA	NA	NA
PB.5555.15	chr1	+	2135	5	full-splice_match	GORAB	ENST00000688688.1	2111	5	-2	-22	0	-3	reference_match	FALSE	canonical	NA	NA	NA	NA	NA	NA	NA	false	NA	NA	NA	C	non_coding	NA	NA	NA	NA	NA	NA	NA	40.0	AAAGTCTGTGAATATCACAT	NA	true	NA	true	NA	NA	NA	NA	NA	NA	NA	TALONT000695244
PB.5555.20	chr1	+	2584	5	full-splice_match	GORAB	ENST00000367763.8	2540	5	0	-44	0	44	reference_match	FALSE	canonical	NA	NA	NA	NA	NA	NA	NA	false	NA	NA	NA	C	non_coding	NA	NA	NA	NA	NA	NA	NA	30.0	AGTATGTATTAAGCATTGTG	NA	true	NA	false	NA	NA	NA	NA	NA	NA	NA	ENST00000367763.7_3
PB.5555.21	chr1	+	2441	7	full-splice_match	GORAB	ENST00000687880.1	2400	7	-6	-35	3	-5	reference_match	FALSE	canonical	NA	NA	NA	NA	NA	NA	NA	false	NA	NA	NA	C	non_coding	NA	NA	NA	NA	NA	NA	NA	40.0	ACAAAGTCTGTGAATATCAC	NA	true	NA	true	NA	NA	NA	NA	NA	NA	NA	NA
PB.5555.22	chr1	+	1832	4	full-splice_match	GORAB	ENST00000691235.1	1773	4	-22	-37	3	-3	reference_match	FALSE	canonical	NA	NA	NA	NA	NA	NA	NA	false	NA	NA	NA	C	non_coding	NA	NA	NA	NA	NA	NA	NA	40.0	AAAGTCTGTGAATATCACAT	NA	true	NA	true	NA	NA	NA	NA	NA	NA	NA	NA
PB.5555.28	chr1	+	2525	5	full-splice_match	GORAB	ENST00000688688.1	2111	5	-2	-412	0	-1	alternative_3end	FALSE	canonical	NA	NA	NA	NA	NA	NA	NA	false	NA	NA	NA	C	non_coding	NA	NA	NA	NA	NA	NA	NA	20.0	ACTTATAGTGTCTTTCATTT	NA	true	NA	true	NA	NA	NA	NA	NA	NA	NA	TALONT000695244
PB.5555.31	chr1	+	2325	6	novel_in_catalog	GORAB	novel	2400	7	NA	NA	0	-3	combination_of_known_junctions	FALSE	canonical	NA	NA	NA	NA	NA	NA	NA	false	NA	NA	NA	C	non_coding	NA	NA	NA	NA	NA	NA	NA	40.0	AAAGTCTGTGAATATCACAT	NA	true	NA	true	NA	NA	NA	NA	NA	NA	NA	NA
PB.5555.38	chr1	+	2689	6	full-splice_match	GORAB	ENST00000690898.1	1398	6	-16	-1275	0	-2	alternative_3end	FALSE	canonical	NA	NA	NA	NA	NA	NA	NA	false	NA	NA	NA	C	non_coding	NA	NA	NA	NA	NA	NA	NA	20.0	TACTTATAGTGTCTTTCATT	NA	true	NA	true	NA	NA	NA	NA	NA	NA	NA	TALONT000695281
PB.5555.40	chr1	+	2404	6	full-splice_match	GORAB	ENST00000688499.1	2382	6	16	-38	0	-4	reference_match	FALSE	canonical	NA	NA	NA	NA	NA	NA	NA	false	NA	NA	NA	C	non_coding	NA	NA	NA	NA	NA	NA	NA	60.0	AAAAAGTAAAAATATTACCT	NA	true	NA	false	NA	NA	NA	NA	NA	NA	NA	NA
PB.5555.42	chr1	+	2873	7	full-splice_match	GORAB	ENST00000689173.1	2814	7	-16	-43	4	-2	reference_match	FALSE	canonical	NA	NA	NA	NA	NA	NA	NA	false	NA	NA	NA	C	non_coding	NA	NA	NA	NA	NA	NA	NA	20.0	TACTTATAGTGTCTTTCATT	NA	true	NA	true	NA	NA	NA	NA	NA	NA	NA	TALONT000695286
PB.5555.52	chr1	+	2296	6	full-splice_match	GORAB	ENST00000690898.1	1398	6	-12	-886	4	-3	alternative_3end	FALSE	canonical	NA	NA	NA	NA	NA	NA	NA	false	NA	NA	NA	C	non_coding	NA	NA	NA	NA	NA	NA	NA	40.0	AAAGTCTGTGAATATCACAT	NA	true	NA	true	NA	NA	NA	NA	NA	NA	NA	NA
PB.5555.58	chr1	+	2479	7	full-splice_match	GORAB	ENST00000689173.1	2814	7	-11	346	-5	-3	alternative_3end	FALSE	canonical	NA	NA	NA	NA	NA	NA	NA	false	NA	NA	NA	C	non_coding	NA	NA	NA	NA	NA	NA	NA	40.0	AAAGTCTGTGAATATCACAT	NA	true	NA	true	NA	NA	NA	NA	NA	NA	NA	NA
PB.5555.59	chr1	+	1653	5	full-splice_match	GORAB	ENST00000367763.8	2540	5	-20	907	1	370	alternative_3end	FALSE	canonical	NA	NA	NA	NA	NA	NA	NA	false	NA	NA	NA	C	non_coding	NA	NA	NA	NA	NA	NA	NA	45.0	AAGAAAAAAGTTGCAGGTTG	NA	true	NA	false	NA	NA	NA	NA	NA	NA	NA	NA
PB.5555.100	chr1	+	2058	5	full-splice_match	GORAB	ENST00000693373.1	2046	5	25	-37	0	-3	reference_match	FALSE	canonical	NA	NA	NA	NA	NA	NA	NA	false	NA	NA	NA	C	non_coding	NA	NA	NA	NA	NA	NA	NA	40.0	AAAGTCTGTGAATATCACAT	NA	true	NA	true	NA	NA	NA	NA	NA	NA	NA	NA
PB.5596.9	chr1	+	1509	7	incomplete-splice_match	FMO4	ENST00000367749.4	2303	10	-40	8915	-40	22	5prime_fragment	FALSE	canonical	NA	NA	NA	NA	NA	NA	NA	false	NA	NA	NA	C	non_coding	NA	NA	NA	NA	NA	NA	NA	15.0	ACATATTTTTGTTGTTGTTG	NA	true	NA	true	NA	NA	NA	NA	NA	NA	NA	NA
PB.5596.21	chr1	+	2326	10	full-splice_match	FMO4	ENST00000367749.4	2303	10	-24	1	-24	-1	reference_match	FALSE	canonical	NA	NA	NA	NA	NA	NA	NA	false	NA	NA	NA	C	non_coding	NA	NA	NA	NA	NA	NA	NA	25.0	AGCTGTGTCCCCACCCAAAT	NA	true	NA	true	NA	NA	NA	NA	NA	NA	NA	ENST00000367749.4_2
PB.5596.42	chr1	+	1606	7	novel_in_catalog	FMO4	novel	2303	10	NA	NA	0	-1	intron_retention	FALSE	canonical	NA	NA	NA	NA	NA	NA	NA	false	NA	NA	NA	C	non_coding	NA	NA	NA	NA	NA	NA	NA	25.0	AGCTGTGTCCCCACCCAAAT	NA	true	NA	true	NA	NA	NA	NA	NA	NA	NA	NA
PB.5611.4	chr1	+	2017	12	full-splice_match	PRRC2C	ENST00000476522.5	1931	12	-116	30	-95	-30	alternative_5end	FALSE	canonical	NA	NA	NA	NA	NA	NA	NA	false	NA	NA	NA	C	non_coding	NA	NA	NA	NA	NA	NA	NA	75.0	AAAGAAAGAAAGCAAGAAAA	NA	true	NA	false	NA	NA	NA	NA	NA	NA	NA	ENST00000476522.5_1
PB.5611.22	chr1	+	2742	9	novel_in_catalog	PRRC2C	novel	10366	34	NA	NA	-35	-9	intron_retention	FALSE	canonical	NA	NA	NA	NA	NA	NA	NA	false	NA	NA	NA	C	non_coding	NA	NA	NA	NA	NA	NA	NA	80.0	AAAACAACGAAAACAAAAAA	NA	true	NA	false	NA	NA	NA	NA	NA	NA	NA	NA
PB.5611.24	chr1	+	1829	11	novel_in_catalog	PRRC2C	novel	10366	34	NA	NA	-19	12	combination_of_known_splicesites	FALSE	canonical	NA	NA	NA	NA	NA	NA	NA	false	NA	NA	NA	C	non_coding	NA	NA	NA	NA	NA	NA	NA	70.0	AAAGAAAAGGAAAAAGAACT	NA	true	NA	false	NA	NA	NA	NA	NA	NA	NA	NA
PB.5611.34	chr1	+	1401	10	incomplete-splice_match	PRRC2C	ENST00000647382.2	10624	35	0	68608	0	33	5prime_fragment	FALSE	canonical	NA	NA	NA	NA	NA	NA	NA	false	NA	NA	NA	C	non_coding	NA	NA	NA	NA	NA	NA	NA	40.0	AAATACCTGCCCAACCATCA	NA	true	NA	true	NA	NA	NA	NA	NA	NA	NA	NA
PB.5611.35	chr1	+	2112	4	novel_in_catalog	PRRC2C	novel	10366	34	NA	NA	-24	-1	intron_retention	FALSE	canonical	NA	NA	NA	NA	NA	NA	NA	false	NA	NA	NA	C	non_coding	NA	NA	NA	NA	NA	NA	NA	75.0	GAAAAAAAAGAAAAGGAAAC	NA	true	NA	false	NA	NA	NA	NA	NA	NA	NA	NA
PB.5611.50	chr1	+	3819	8	novel_in_catalog	PRRC2C	novel	10366	34	NA	NA	-24	-9	intron_retention	FALSE	canonical	NA	NA	NA	NA	NA	NA	NA	false	NA	NA	NA	C	non_coding	NA	NA	NA	NA	NA	NA	NA	80.0	AAAACAACGAAAACAAAAAA	NA	true	NA	false	NA	NA	NA	NA	NA	NA	NA	NA
PB.5611.53	chr1	+	3091	11	novel_in_catalog	PRRC2C	novel	10366	34	NA	NA	-24	12	intron_retention	FALSE	canonical	NA	NA	NA	NA	NA	NA	NA	false	NA	NA	NA	C	non_coding	NA	NA	NA	NA	NA	NA	NA	70.0	AAAGAAAAGGAAAAAGAACT	NA	true	NA	false	NA	NA	NA	NA	NA	NA	NA	NA
PB.5611.67	chr1	+	3364	11	novel_in_catalog	PRRC2C	novel	10366	34	NA	NA	-22	12	intron_retention	FALSE	canonical	NA	NA	NA	NA	NA	NA	NA	false	NA	NA	NA	C	non_coding	NA	NA	NA	NA	NA	NA	NA	70.0	AAAGAAAAGGAAAAAGAACT	NA	true	NA	false	NA	NA	NA	NA	NA	NA	NA	NA
PB.5611.82	chr1	+	4447	10	novel_in_catalog	PRRC2C	novel	10366	34	NA	NA	-19	10	intron_retention	FALSE	canonical	NA	NA	NA	NA	NA	NA	NA	false	NA	NA	NA	C	non_coding	NA	NA	NA	NA	NA	NA	NA	75.0	AGAAAGAAAAGGAAAAAGAA	NA	true	NA	false	NA	NA	NA	NA	NA	NA	NA	NA
PB.5611.97	chr1	+	2902	3	novel_in_catalog	PRRC2C	novel	717	5	NA	NA	-19	0	intron_retention	FALSE	canonical	NA	NA	NA	NA	NA	NA	NA	false	NA	NA	NA	C	non_coding	NA	NA	NA	NA	NA	NA	NA	80.0	AAAAAAAAGAAAAGGAAACA	NA	true	NA	false	NA	NA	NA	NA	NA	NA	NA	NA
PB.5611.104	chr1	+	1342	10	novel_in_catalog	PRRC2C	novel	1931	12	NA	NA	-19	-9	combination_of_known_junctions	FALSE	canonical	NA	NA	NA	NA	NA	NA	NA	false	NA	NA	NA	C	non_coding	NA	NA	NA	NA	NA	NA	NA	80.0	AAAACAACGAAAACAAAAAA	NA	true	NA	false	NA	NA	NA	NA	NA	NA	NA	NA
PB.5611.215	chr1	+	3136	2	genic	PRRC2C	novel	10624	35	NA	NA	6072	-30	multi-exon	FALSE	canonical	NA	NA	NA	NA	NA	NA	NA	false	NA	NA	NA	C	non_coding	NA	NA	NA	NA	NA	NA	NA	75.0	AAAGAAAGAAAGCAAGAAAA	NA	false	NA	false	NA	NA	NA	NA	NA	NA	NA	NA
PB.5611.304	chr1	+	3194	9	novel_in_catalog	PRRC2C	novel	10175	33	NA	NA	1104	12	intron_retention	FALSE	canonical	NA	NA	NA	NA	NA	NA	NA	false	NA	NA	NA	C	non_coding	NA	NA	NA	NA	NA	NA	NA	70.0	AAAGAAAAGGAAAAAGAACT	NA	false	NA	false	NA	NA	NA	NA	NA	NA	NA	NA
PB.5611.452	chr1	+	4826	20	novel_in_catalog	PRRC2C	novel	10175	33	NA	NA	-346	-46	combination_of_known_junctions	FALSE	canonical	NA	NA	NA	NA	NA	NA	NA	false	NA	NA	NA	C	non_coding	NA	NA	NA	NA	NA	NA	NA	70.0	AAAAATATAAGGAAAATAAC	NA	false	NA	false	NA	NA	NA	NA	NA	NA	NA	NA
PB.5618.10	chr1	-	3634	8	novel_in_catalog	VAMP4	novel	1738	9	NA	NA	0	-10	intron_retention	FALSE	canonical	NA	NA	NA	NA	NA	NA	NA	false	NA	NA	NA	C	non_coding	NA	NA	NA	NA	NA	NA	NA	60.0	AAAACAAAAATTAAGCACTT	NA	true	NA	false	NA	NA	NA	NA	NA	NA	NA	TALONT000696110
PB.5618.12	chr1	-	2713	10	novel_not_in_catalog	VAMP4	novel	1738	9	NA	NA	0	-10	at_least_one_novel_splicesite	FALSE	canonical	NA	NA	NA	NA	NA	NA	NA	true	NA	NA	NA	C	non_coding	NA	NA	NA	NA	NA	NA	NA	60.0	AAAACAAAAATTAAGCACTT	NA	true	NA	false	NA	NA	NA	NA	NA	NA	NA	NA
PB.5618.13	chr1	-	2944	9	full-splice_match	VAMP4	ENST00000474047.5	1738	9	-284	-922	-270	-10	alternative_3end5end	FALSE	canonical	NA	NA	NA	NA	NA	NA	NA	false	NA	NA	NA	C	non_coding	NA	NA	NA	NA	NA	NA	NA	60.0	AAAACAAAAATTAAGCACTT	NA	true	NA	false	NA	NA	NA	NA	NA	NA	NA	ENST00000474047.5_2
PB.5618.14	chr1	-	3399	9	novel_not_in_catalog	VAMP4	novel	1738	9	NA	NA	-669	-10	at_least_one_novel_splicesite	FALSE	canonical	NA	NA	NA	NA	NA	NA	NA	false	NA	NA	NA	C	non_coding	NA	NA	NA	NA	NA	NA	NA	60.0	AAAACAAAAATTAAGCACTT	NA	false	NA	false	NA	NA	NA	NA	NA	NA	NA	TALONT000696066
PB.5618.15	chr1	-	2643	9	novel_in_catalog	VAMP4	novel	1738	9	NA	NA	-15	-10	combination_of_known_junctions	FALSE	canonical	NA	NA	NA	NA	NA	NA	NA	false	NA	NA	NA	C	non_coding	NA	NA	NA	NA	NA	NA	NA	60.0	AAAACAAAAATTAAGCACTT	NA	true	NA	false	NA	NA	NA	NA	NA	NA	NA	TALONT000696139
PB.5618.16	chr1	-	2517	8	novel_in_catalog	VAMP4	novel	4977	8	NA	NA	0	-10	combination_of_known_splicesites	FALSE	canonical	NA	NA	NA	NA	NA	NA	NA	false	NA	NA	NA	C	non_coding	NA	NA	NA	NA	NA	NA	NA	60.0	AAAACAAAAATTAAGCACTT	NA	true	NA	false	NA	NA	NA	NA	NA	NA	NA	TALONT001638728
PB.5618.17	chr1	-	2470	7	novel_in_catalog	VAMP4	novel	1738	9	NA	NA	4	-10	combination_of_known_splicesites	FALSE	canonical	NA	NA	NA	NA	NA	NA	NA	false	NA	NA	NA	C	non_coding	NA	NA	NA	NA	NA	NA	NA	60.0	AAAACAAAAATTAAGCACTT	NA	true	NA	false	NA	NA	NA	NA	NA	NA	NA	NA
PB.5618.100	chr1	-	1519	8	full-splice_match	VAMP4	ENST00000236192.12	4977	8	7	3451	2	339	alternative_3end	FALSE	canonical	NA	NA	NA	NA	NA	NA	NA	false	NA	NA	NA	C	non_coding	NA	NA	NA	NA	NA	NA	NA	55.0	AAAAAGTAGCAAAACCATCT	NA	true	NA	false	NA	NA	NA	NA	NA	NA	NA	ENST00000236192.12_3
PB.5618.105	chr1	-	1485	8	novel_not_in_catalog	VAMP4	novel	4977	8	NA	NA	0	242	at_least_one_novel_splicesite	FALSE	canonical	NA	NA	NA	NA	NA	NA	NA	false	NA	NA	NA	C	non_coding	NA	NA	NA	NA	NA	NA	NA	45.0	ATGTGAGTAAATGAAATTTA	NA	true	NA	false	NA	NA	NA	NA	NA	NA	NA	TALONT000696152
PB.5618.106	chr1	-	1509	8	novel_not_in_catalog	VAMP4	novel	4977	8	NA	NA	11	145	at_least_one_novel_splicesite	FALSE	canonical	NA	NA	NA	NA	NA	NA	NA	false	NA	NA	NA	C	non_coding	NA	NA	NA	NA	NA	NA	NA	35.0	GTCATTGGAGTATTTGAAAA	NA	true	NA	true	NA	NA	NA	NA	NA	NA	NA	NA
PB.5618.115	chr1	-	1511	8	full-splice_match	VAMP4	ENST00000236192.12	4977	8	-179	3645	-170	145	alternative_3end5end	FALSE	canonical	NA	NA	NA	NA	NA	NA	NA	false	NA	NA	NA	C	non_coding	NA	NA	NA	NA	NA	NA	NA	35.0	GTCATTGGAGTATTTGAAAA	NA	true	NA	true	NA	NA	NA	NA	NA	NA	NA	ENST00000236192.12_3
PB.5618.116	chr1	-	1289	8	full-splice_match	VAMP4	ENST00000482519.1	586	8	0	-703	0	148	alternative_3end	FALSE	canonical	NA	NA	NA	NA	NA	NA	NA	false	NA	NA	NA	C	non_coding	NA	NA	NA	NA	NA	NA	NA	40.0	ATTGGAGTATTTGAAAATGA	NA	true	NA	true	NA	NA	NA	NA	NA	NA	NA	ENST00000482519.1_2
PB.5618.127	chr1	-	1522	8	full-splice_match	VAMP4	ENST00000236192.12	4977	8	-307	3762	-298	28	alternative_3end5end	FALSE	canonical	NA	NA	NA	NA	NA	NA	NA	false	NA	NA	NA	C	non_coding	NA	NA	NA	NA	NA	NA	NA	40.0	TAAGAGAATGTGTAGTAATT	NA	true	NA	true	NA	NA	NA	NA	NA	NA	NA	ENST00000236192.12_3
PB.5618.131	chr1	-	1188	8	full-splice_match	VAMP4	ENST00000482519.1	586	8	-19	-583	-10	28	alternative_3end	FALSE	canonical	NA	NA	NA	NA	NA	NA	NA	false	NA	NA	NA	C	non_coding	NA	NA	NA	NA	NA	NA	NA	40.0	TAAGAGAATGTGTAGTAATT	NA	true	NA	true	NA	NA	NA	NA	NA	NA	NA	ENST00000482519.1_2
PB.5618.132	chr1	-	1286	8	novel_not_in_catalog	VAMP4	novel	4977	8	NA	NA	-5	29	at_least_one_novel_splicesite	FALSE	canonical	NA	NA	NA	NA	NA	NA	NA	false	NA	NA	NA	C	non_coding	NA	NA	NA	NA	NA	NA	NA	40.0	AAGAGAATGTGTAGTAATTT	NA	true	NA	true	NA	NA	NA	NA	NA	NA	NA	TALONT000696152
PB.5630.113	chr1	-	1761	3	novel_in_catalog	PIGC	novel	1661	5	NA	NA	-16	271	combination_of_known_splicesites	FALSE	canonical	NA	NA	NA	NA	NA	NA	NA	false	NA	NA	NA	C	non_coding	NA	NA	NA	NA	NA	NA	NA	20.0	ATTCAGTTTTGTCTTTTTAA	NA	true	NA	true	NA	NA	NA	NA	NA	NA	NA	TALONT000697466
PB.5630.117	chr1	-	1633	4	novel_not_in_catalog	PIGC	novel	1661	5	NA	NA	-26	48	at_least_one_novel_splicesite	FALSE	canonical	NA	NA	NA	NA	NA	NA	NA	false	NA	NA	NA	C	non_coding	NA	NA	NA	NA	NA	NA	NA	40.0	AAGTGTGCCACATAAGTCAA	NA	true	NA	false	NA	NA	NA	NA	NA	NA	NA	NA
PB.5630.118	chr1	-	1535	3	novel_in_catalog	PIGC	novel	1661	5	NA	NA	-26	35	combination_of_known_splicesites	FALSE	canonical	NA	NA	NA	NA	NA	NA	NA	false	NA	NA	NA	C	non_coding	NA	NA	NA	NA	NA	NA	NA	40.0	AATGAAACTCTTAAAGTGTG	NA	true	NA	false	NA	NA	NA	NA	NA	NA	NA	TALONT000697466
PB.5630.136	chr1	-	873	3	novel_in_catalog	PIGC	novel	1661	5	NA	NA	-17	-618	combination_of_known_splicesites	FALSE	canonical	NA	NA	NA	NA	NA	NA	NA	false	NA	NA	NA	C	non_coding	NA	NA	NA	NA	NA	NA	NA	45.0	ACAATGCCCAATGATAAATT	NA	true	NA	true	NA	NA	NA	NA	NA	NA	NA	NA
PB.5630.200	chr1	-	1515	2	novel_not_in_catalog	PIGC	novel	1456	2	NA	NA	-17	2	at_least_one_novel_splicesite	FALSE	canonical	NA	NA	NA	NA	NA	NA	NA	false	NA	NA	NA	C	non_coding	NA	NA	NA	NA	NA	NA	NA	20.0	AAGTTGTCTCATGATTTTTC	NA	true	NA	true	NA	NA	NA	NA	NA	NA	NA	TALONT000697638
PB.5630.201	chr1	-	1602	2	full-splice_match	PIGC	ENST00000344529.5	1456	2	-146	0	-129	0	alternative_5end	FALSE	canonical	NA	NA	NA	NA	NA	NA	NA	false	NA	NA	NA	C	non_coding	NA	NA	NA	NA	NA	NA	NA	20.0	TCAAGTTGTCTCATGATTTT	NA	false	NA	true	NA	NA	NA	NA	NA	NA	NA	ENST00000344529.5_3
PB.5630.202	chr1	-	1643	2	full-splice_match	PIGC	ENST00000478184.1	744	2	-43	-856	-43	-18	alternative_3end	FALSE	canonical	NA	NA	NA	NA	NA	NA	NA	false	NA	NA	NA	C	non_coding	NA	NA	NA	NA	NA	NA	NA	60.0	AAAAAAATAACACATCCATC	NA	true	NA	false	NA	NA	NA	NA	NA	NA	NA	ENST00000478184.1_2
PB.5630.204	chr1	-	2624	1	full-splice_match	PIGC	ENST00000367728.1	2630	1	-12	18	-12	-18	mono-exon	????	NA	NA	NA	NA	NA	NA	NA	NA	NA	NA	NA	NA	C	non_coding	NA	NA	NA	NA	NA	NA	NA	60.0	AAAAAAATAACACATCCATC	NA	true	NA	false	NA	NA	NA	NA	NA	NA	NA	ENST00000367728.1_1
PB.5634.2	chr1	+	3327	1	full-splice_match	ENSG00000309242	ENST00000839789.1	668	1	-304	-2355	-236	2355	mono-exon	????	NA	NA	NA	NA	NA	NA	NA	NA	NA	NA	NA	NA	C	non_coding	NA	NA	NA	NA	NA	NA	NA	20.0	AATATTGGGTGTGTGTATGT	NA	true	NA	true	NA	NA	NA	NA	NA	NA	NA	NA
PB.5634.8	chr1	+	2408	9	novel_not_in_catalog	METTL13	novel	3368	8	NA	NA	-225	54	at_least_one_novel_splicesite	FALSE	canonical	NA	NA	NA	NA	NA	NA	NA	true	NA	NA	NA	C	non_coding	NA	NA	NA	NA	NA	NA	NA	10.0	TACCACTTGGGTTGGTTTGT	NA	false	NA	true	NA	NA	NA	NA	NA	NA	NA	NA
PB.5634.9	chr1	+	3583	8	full-splice_match	METTL13	ENST00000361735.4	3368	8	-219	4	-219	-4	alternative_5end	FALSE	canonical	NA	NA	NA	NA	NA	NA	NA	false	NA	NA	NA	C	non_coding	NA	NA	NA	NA	NA	NA	NA	25.0	AAGACTGGCTTGAATTTTGT	NA	false	NA	true	NA	NA	NA	NA	NA	NA	NA	ENST00000361735.4_2
PB.5634.11	chr1	+	2828	8	full-splice_match	METTL13	ENST00000361735.4	3368	8	-219	759	-219	54	alternative_3end5end	FALSE	canonical	NA	NA	NA	NA	NA	NA	NA	false	NA	NA	NA	C	non_coding	NA	NA	NA	NA	NA	NA	NA	10.0	TACCACTTGGGTTGGTTTGT	NA	false	NA	true	NA	NA	NA	NA	NA	NA	NA	NA
PB.5634.13	chr1	+	2629	7	novel_in_catalog	METTL13	novel	3368	8	NA	NA	-201	38	intron_retention	FALSE	canonical	NA	NA	NA	NA	NA	NA	NA	false	NA	NA	NA	C	non_coding	NA	NA	NA	NA	NA	NA	NA	15.0	ATCTTGTCCTCTTCAGTACC	NA	false	NA	true	NA	NA	NA	NA	NA	NA	NA	TALONT000696270
PB.5634.15	chr1	+	2593	9	novel_in_catalog	METTL13	novel	3368	8	NA	NA	-175	55	combination_of_known_junctions	FALSE	canonical	NA	NA	NA	NA	NA	NA	NA	false	NA	NA	NA	C	non_coding	NA	NA	NA	NA	NA	NA	NA	10.0	ACCACTTGGGTTGGTTTGTC	NA	false	NA	true	NA	NA	NA	NA	NA	NA	NA	TALONT000696344
PB.5634.16	chr1	+	3369	7	novel_in_catalog	METTL13	novel	3368	8	NA	NA	-170	-4	intron_retention	FALSE	canonical	NA	NA	NA	NA	NA	NA	NA	false	NA	NA	NA	C	non_coding	NA	NA	NA	NA	NA	NA	NA	25.0	AAGACTGGCTTGAATTTTGT	NA	false	NA	true	NA	NA	NA	NA	NA	NA	NA	TALONT000696270
PB.5634.18	chr1	+	2013	5	incomplete-splice_match	METTL13	ENST00000361735.4	3368	8	-30	6899	-30	-108	5prime_fragment	FALSE	canonical	NA	NA	NA	NA	NA	NA	NA	false	NA	NA	NA	C	non_coding	NA	NA	NA	NA	NA	NA	NA	40.0	AAATATGTTAGAGTCTAAGT	NA	true	NA	true	NA	NA	NA	NA	NA	NA	NA	TALONT001638776
PB.5634.20	chr1	+	2506	8	full-splice_match	METTL13	ENST00000361735.4	3368	8	-20	882	-20	-69	alternative_3end	FALSE	canonical	NA	NA	NA	NA	NA	NA	NA	false	NA	NA	NA	C	non_coding	NA	NA	NA	NA	NA	NA	NA	20.0	CAGTACTTTTGAAGCTTCGT	NA	true	NA	true	NA	NA	NA	NA	NA	NA	NA	NA
PB.5634.23	chr1	+	3189	9	novel_in_catalog	METTL13	novel	3368	8	NA	NA	-17	-4	combination_of_known_junctions	FALSE	canonical	NA	NA	NA	NA	NA	NA	NA	false	NA	NA	NA	C	non_coding	NA	NA	NA	NA	NA	NA	NA	25.0	AAGACTGGCTTGAATTTTGT	NA	true	NA	true	NA	NA	NA	NA	NA	NA	NA	TALONT000696344
PB.5634.32	chr1	+	2758	5	novel_not_in_catalog	METTL13	novel	3368	8	NA	NA	-10	143	intron_retention	FALSE	canonical	NA	NA	NA	NA	NA	NA	NA	false	NA	NA	NA	C	non_coding	NA	NA	NA	NA	NA	NA	NA	10.0	TCATGTTTTGTCTGTGATTG	NA	true	NA	true	NA	NA	NA	NA	NA	NA	NA	TALONT000696479
PB.5634.33	chr1	+	2509	9	novel_not_in_catalog	METTL13	novel	3368	8	NA	NA	-10	46	at_least_one_novel_splicesite	FALSE	canonical	NA	NA	NA	NA	NA	NA	NA	true	NA	NA	NA	C	non_coding	NA	NA	NA	NA	NA	NA	NA	15.0	CTCTTCAGTACCACTTGGGT	NA	true	NA	true	NA	NA	NA	NA	NA	NA	NA	NA
PB.5634.34	chr1	+	2253	8	novel_in_catalog	METTL13	novel	3368	8	NA	NA	0	55	combination_of_known_junctions	FALSE	canonical	NA	NA	NA	NA	NA	NA	NA	false	NA	NA	NA	C	non_coding	NA	NA	NA	NA	NA	NA	NA	10.0	ACCACTTGGGTTGGTTTGTC	NA	true	NA	true	NA	NA	NA	NA	NA	NA	NA	NA
PB.5634.35	chr1	+	2391	7	novel_in_catalog	METTL13	novel	3368	8	NA	NA	0	55	intron_retention	FALSE	canonical	NA	NA	NA	NA	NA	NA	NA	false	NA	NA	NA	C	non_coding	NA	NA	NA	NA	NA	NA	NA	10.0	ACCACTTGGGTTGGTTTGTC	NA	true	NA	true	NA	NA	NA	NA	NA	NA	NA	NA
PB.5634.39	chr1	+	2216	5	novel_not_in_catalog	METTL13	novel	3368	8	NA	NA	0	-2	at_least_one_novel_splicesite	FALSE	canonical	NA	NA	NA	NA	NA	NA	NA	false	NA	NA	NA	C	non_coding	NA	NA	NA	NA	NA	NA	NA	20.0	CAGCTTTTCTGTAATGCATT	NA	true	NA	true	NA	NA	NA	NA	NA	NA	NA	NA
PB.5634.40	chr1	+	2120	7	novel_in_catalog	METTL13	novel	3368	8	NA	NA	0	55	combination_of_known_junctions	FALSE	canonical	NA	NA	NA	NA	NA	NA	NA	false	NA	NA	NA	C	non_coding	NA	NA	NA	NA	NA	NA	NA	10.0	ACCACTTGGGTTGGTTTGTC	NA	true	NA	true	NA	NA	NA	NA	NA	NA	NA	TALONT000696520
PB.5634.42	chr1	+	3262	9	novel_not_in_catalog	METTL13	novel	3368	8	NA	NA	0	-4	at_least_one_novel_splicesite	FALSE	canonical	NA	NA	NA	NA	NA	NA	NA	true	NA	NA	NA	C	non_coding	NA	NA	NA	NA	NA	NA	NA	25.0	AAGACTGGCTTGAATTTTGT	NA	true	NA	true	NA	NA	NA	NA	NA	NA	NA	NA
PB.5634.43	chr1	+	2682	5	novel_not_in_catalog	METTL13	novel	3368	8	NA	NA	0	143	intron_retention	FALSE	canonical	NA	NA	NA	NA	NA	NA	NA	false	NA	NA	NA	C	non_coding	NA	NA	NA	NA	NA	NA	NA	10.0	TCATGTTTTGTCTGTGATTG	NA	true	NA	true	NA	NA	NA	NA	NA	NA	NA	NA
PB.5634.45	chr1	+	2234	5	incomplete-splice_match	METTL13	ENST00000361735.4	3368	8	1	6647	1	144	5prime_fragment	FALSE	canonical	NA	NA	NA	NA	NA	NA	NA	false	NA	NA	NA	C	non_coding	NA	NA	NA	NA	NA	NA	NA	10.0	CATGTTTTGTCTGTGATTGT	NA	true	NA	true	NA	NA	NA	NA	NA	NA	NA	TALONT001638776
PB.5634.57	chr1	+	2132	8	full-splice_match	METTL13	ENST00000367737.9	2865	8	-26	759	6	55	alternative_3end	FALSE	canonical	NA	NA	NA	NA	NA	NA	NA	false	NA	NA	NA	C	non_coding	NA	NA	NA	NA	NA	NA	NA	10.0	ACCACTTGGGTTGGTTTGTC	NA	true	NA	true	NA	NA	NA	NA	NA	NA	NA	ENST00000367737.9_1
PB.5634.68	chr1	+	2262	8	full-splice_match	METTL13	ENST00000362019.7	3022	8	0	760	0	54	alternative_3end	FALSE	canonical	NA	NA	NA	NA	NA	NA	NA	false	NA	NA	NA	C	non_coding	NA	NA	NA	NA	NA	NA	NA	10.0	TACCACTTGGGTTGGTTTGT	NA	true	NA	true	NA	NA	NA	NA	NA	NA	NA	ENST00000362019.7_1
PB.5634.72	chr1	+	2216	6	novel_in_catalog	METTL13	novel	3368	8	NA	NA	6	55	intron_retention	FALSE	canonical	NA	NA	NA	NA	NA	NA	NA	false	NA	NA	NA	C	non_coding	NA	NA	NA	NA	NA	NA	NA	10.0	ACCACTTGGGTTGGTTTGTC	NA	true	NA	true	NA	NA	NA	NA	NA	NA	NA	NA
PB.5634.75	chr1	+	2421	8	novel_not_in_catalog	METTL13	novel	3368	8	NA	NA	10	-1559	intron_retention	FALSE	canonical	NA	NA	NA	NA	NA	NA	NA	true	NA	NA	NA	C	non_coding	NA	NA	NA	NA	NA	NA	NA	25.0	AATTATGTTTTCAGATCTCT	NA	true	NA	false	NA	NA	NA	NA	NA	NA	NA	NA
PB.5634.80	chr1	+	2122	5	incomplete-splice_match	METTL13	ENST00000361735.4	3368	8	10	6750	6	41	5prime_fragment	FALSE	canonical	NA	NA	NA	NA	NA	NA	NA	false	NA	NA	NA	C	non_coding	NA	NA	NA	NA	NA	NA	NA	20.0	ATCTTGAATTTCTACTTTCT	NA	true	NA	true	NA	NA	NA	NA	NA	NA	NA	NA
PB.5634.83	chr1	+	2864	7	novel_in_catalog	METTL13	novel	3022	8	NA	NA	6	-4	combination_of_known_junctions	FALSE	canonical	NA	NA	NA	NA	NA	NA	NA	false	NA	NA	NA	C	non_coding	NA	NA	NA	NA	NA	NA	NA	25.0	AAGACTGGCTTGAATTTTGT	NA	true	NA	true	NA	NA	NA	NA	NA	NA	NA	TALONT000696520
PB.5634.92	chr1	+	3137	7	novel_in_catalog	METTL13	novel	3368	8	NA	NA	-8	1	intron_retention	FALSE	canonical	NA	NA	NA	NA	NA	NA	NA	false	NA	NA	NA	C	non_coding	NA	NA	NA	NA	NA	NA	NA	10.0	GGCTTGAATTTTGTCTTTCC	NA	true	NA	true	NA	NA	NA	NA	NA	NA	NA	NA
PB.5634.121	chr1	+	3017	8	full-splice_match	METTL13	ENST00000362019.7	3022	8	0	5	0	-4	reference_match	FALSE	canonical	NA	NA	NA	NA	NA	NA	NA	false	NA	NA	NA	C	non_coding	NA	NA	NA	NA	NA	NA	NA	25.0	AAGACTGGCTTGAATTTTGT	NA	true	NA	true	NA	NA	NA	NA	NA	NA	NA	ENST00000362019.7_1
PB.5634.277	chr1	+	2451	16	novel_in_catalog	DNM3	novel	2911	21	NA	NA	0	158	combination_of_known_junctions	FALSE	canonical	NA	NA	NA	NA	NA	NA	NA	false	NA	NA	NA	C	non_coding	NA	NA	NA	NA	NA	NA	NA	30.0	ATAGGTTTGATGATTAATTT	NA	true	NA	true	NA	NA	NA	NA	NA	NA	NA	NA
PB.5634.280	chr1	+	2345	15	full-splice_match	DNM3	ENST00000367733.6	2322	15	-26	3	0	-3	reference_match	FALSE	canonical	NA	NA	NA	NA	NA	NA	NA	false	NA	NA	NA	C	non_coding	NA	NA	NA	NA	NA	NA	NA	40.0	TAACCAAGTGCCATGAATAC	NA	true	NA	true	NA	NA	NA	NA	NA	NA	NA	ENST00000367733.6_1
PB.5634.304	chr1	+	2197	17	novel_not_in_catalog	DNM3	novel	7613	20	NA	NA	1	-10077	at_least_one_novel_splicesite	FALSE	canonical	NA	NA	NA	NA	NA	NA	NA	false	NA	NA	NA	C	non_coding	NA	NA	NA	NA	NA	NA	NA	55.0	AATTCCAAAAACAATAATGC	NA	true	NA	false	NA	NA	NA	NA	NA	NA	NA	NA
PB.5634.339	chr1	+	2870	20	novel_not_in_catalog	DNM3	novel	2911	21	NA	NA	9	-6	at_least_one_novel_splicesite	FALSE	canonical	NA	NA	NA	NA	NA	NA	NA	false	NA	NA	NA	C	non_coding	NA	NA	NA	NA	NA	NA	NA	35.0	TAAAAATGAAGTGTGTTCTG	NA	true	NA	false	NA	NA	NA	NA	NA	NA	NA	NA
PB.5634.346	chr1	+	2058	16	full-splice_match	DNM3	ENST00000520906.5	4454	16	-48	2444	9	-2444	alternative_3end	FALSE	canonical	NA	NA	NA	NA	NA	NA	NA	false	NA	NA	NA	C	non_coding	NA	NA	NA	NA	NA	NA	NA	30.0	TAAGTTGGATATATCTCTTA	NA	true	NA	false	NA	NA	NA	NA	NA	NA	NA	ENST00000520906.5_1
PB.5634.349	chr1	+	2465	12	incomplete-splice_match	DNM3	ENST00000367733.6	2322	15	0	50677	0	-50677	5prime_fragment	FALSE	canonical	NA	NA	NA	NA	NA	NA	NA	false	NA	NA	NA	C	non_coding	NA	NA	NA	NA	NA	NA	NA	40.0	AAATTAATTTATTTTATTAC	NA	true	NA	true	NA	NA	NA	NA	NA	NA	NA	TALONT000696764
PB.5634.362	chr1	+	1771	13	novel_in_catalog	DNM3	novel	2322	15	NA	NA	9	-2116	combination_of_known_splicesites	FALSE	canonical	NA	NA	NA	NA	NA	NA	NA	false	NA	NA	NA	C	non_coding	NA	NA	NA	NA	NA	NA	NA	45.0	AAAGATGATGAGGTAAGTCA	NA	true	NA	false	NA	NA	NA	NA	NA	NA	NA	NA
PB.5634.380	chr1	+	1672	3	novel_not_in_catalog	DNM3	novel	2322	15	NA	NA	0	-182514	at_least_one_novel_splicesite	FALSE	canonical	NA	NA	NA	NA	NA	NA	NA	true	NA	NA	NA	C	non_coding	NA	NA	NA	NA	NA	NA	NA	20.0	GCCATATCGCTCTAATTTTG	NA	true	NA	true	NA	NA	NA	NA	NA	NA	NA	TALONT001638832
PB.5634.414	chr1	+	7618	20	novel_not_in_catalog	DNM3	novel	7627	21	NA	NA	0	-1	at_least_one_novel_splicesite	FALSE	canonical	NA	NA	NA	NA	NA	NA	NA	false	NA	NA	NA	C	non_coding	NA	NA	NA	NA	NA	NA	NA	10.0	ACCCCTTTTCCTCATTCTTG	NA	true	NA	true	NA	NA	NA	NA	NA	NA	NA	NA
PB.5634.438	chr1	+	2913	2	novel_not_in_catalog	DNM3	novel	2322	15	NA	NA	0	-272328	at_least_one_novel_splicesite	FALSE	canonical	NA	NA	NA	NA	NA	NA	NA	false	NA	NA	NA	C	non_coding	NA	NA	NA	NA	NA	NA	NA	55.0	AAAAACTATACAACATCATT	NA	true	NA	false	NA	NA	NA	NA	NA	NA	NA	NA
PB.5634.1355	chr1	+	3320	17	novel_not_in_catalog	SUCO	novel	5625	24	NA	NA	189	-13686	intron_retention	FALSE	canonical	NA	NA	NA	NA	NA	NA	NA	false	NA	NA	NA	C	non_coding	NA	NA	NA	NA	NA	NA	NA	50.0	ATAAAAGAAGATGTGAACTC	NA	false	NA	false	NA	NA	NA	NA	NA	NA	NA	NA
PB.5634.1359	chr1	+	6003	23	novel_not_in_catalog	SUCO	novel	5625	24	NA	NA	-344	0	intron_retention	FALSE	canonical	NA	NA	NA	NA	NA	NA	NA	false	NA	NA	NA	C	non_coding	NA	NA	NA	NA	NA	NA	NA	15.0	AATTACTGGCTCTTCTGTCT	NA	false	NA	true	NA	NA	NA	NA	NA	NA	NA	NA
PB.5634.1363	chr1	+	2171	15	novel_not_in_catalog	SUCO	novel	5625	24	NA	NA	-305	14267	at_least_one_novel_splicesite	FALSE	canonical	NA	NA	NA	NA	NA	NA	NA	false	NA	NA	NA	C	non_coding	NA	NA	NA	NA	NA	NA	NA	50.0	AAAAACTGAAGACCTGACAG	NA	false	NA	false	NA	NA	NA	NA	NA	NA	NA	NA
PB.5634.1365	chr1	+	3090	2	full-splice_match	SUCO	ENST00000608566.1	756	2	-501	-1833	-236	1833	alternative_3end5end	FALSE	canonical	NA	NA	NA	NA	NA	NA	NA	false	NA	NA	NA	C	non_coding	NA	NA	NA	NA	NA	NA	NA	55.0	AAGGAAAAACTAAAATCTCG	NA	true	NA	false	NA	NA	NA	NA	NA	NA	NA	ENST00000608566.1_1
PB.5634.1368	chr1	+	5923	24	novel_not_in_catalog	SUCO	novel	5625	24	NA	NA	-174	-1	at_least_one_novel_splicesite	FALSE	canonical	NA	NA	NA	NA	NA	NA	NA	true	NA	NA	NA	C	non_coding	NA	NA	NA	NA	NA	NA	NA	15.0	TAATTACTGGCTCTTCTGTC	NA	true	NA	true	NA	NA	NA	NA	NA	NA	NA	NA
PB.5634.1371	chr1	+	5661	21	novel_not_in_catalog	SUCO	novel	5495	22	NA	NA	-165	0	at_least_one_novel_splicesite	FALSE	canonical	NA	NA	NA	NA	NA	NA	NA	true	NA	NA	NA	C	non_coding	NA	NA	NA	NA	NA	NA	NA	15.0	AATTACTGGCTCTTCTGTCT	NA	true	NA	true	NA	NA	NA	NA	NA	NA	NA	NA
PB.5634.1372	chr1	+	5598	21	novel_not_in_catalog	SUCO	novel	5625	24	NA	NA	-165	0	at_least_one_novel_splicesite	FALSE	canonical	NA	NA	NA	NA	NA	NA	NA	false	NA	NA	NA	C	non_coding	NA	NA	NA	NA	NA	NA	NA	15.0	AATTACTGGCTCTTCTGTCT	NA	true	NA	true	NA	NA	NA	NA	NA	NA	NA	NA
PB.5634.1374	chr1	+	1844	13	novel_not_in_catalog	SUCO	novel	5495	22	NA	NA	-159	7524	at_least_one_novel_splicesite	FALSE	canonical	NA	NA	NA	NA	NA	NA	NA	false	NA	NA	NA	C	non_coding	NA	NA	NA	NA	NA	NA	NA	50.0	AAGAATATGAAGAAATTGCT	NA	true	NA	false	NA	NA	NA	NA	NA	NA	NA	NA
PB.5634.1376	chr1	+	3772	22	novel_not_in_catalog	SUCO	novel	5625	24	NA	NA	-159	-190	at_least_one_novel_splicesite	FALSE	canonical	NA	NA	NA	NA	NA	NA	NA	false	NA	NA	NA	C	non_coding	NA	NA	NA	NA	NA	NA	NA	50.0	ATAAAAGGAAGAAAGCCCTT	NA	true	NA	false	NA	NA	NA	NA	NA	NA	NA	NA
PB.5634.1377	chr1	+	5707	22	novel_not_in_catalog	SUCO	novel	5625	24	NA	NA	-159	0	at_least_one_novel_splicesite	FALSE	canonical	NA	NA	NA	NA	NA	NA	NA	false	NA	NA	NA	C	non_coding	NA	NA	NA	NA	NA	NA	NA	15.0	AATTACTGGCTCTTCTGTCT	NA	true	NA	true	NA	NA	NA	NA	NA	NA	NA	NA
PB.5634.1378	chr1	+	4119	23	novel_not_in_catalog	SUCO	novel	5625	24	NA	NA	-159	46	at_least_one_novel_splicesite	FALSE	canonical	NA	NA	NA	NA	NA	NA	NA	false	NA	NA	NA	C	non_coding	NA	NA	NA	NA	NA	NA	NA	60.0	AAAATTGATAAAAACTCTAA	NA	true	NA	true	NA	NA	NA	NA	NA	NA	NA	NA
PB.5634.1379	chr1	+	2634	2	full-splice_match	SUCO	ENST00000608566.1	756	2	-424	-1454	-159	1454	alternative_3end5end	FALSE	canonical	NA	NA	NA	NA	NA	NA	NA	false	NA	NA	NA	C	non_coding	NA	NA	NA	NA	NA	NA	NA	10.0	ATTTCTTCCTCGGTTCTATT	NA	true	NA	false	NA	NA	NA	NA	NA	NA	NA	NA
PB.5634.1386	chr1	+	3865	23	novel_not_in_catalog	SUCO	novel	5625	24	NA	NA	-141	-190	at_least_one_novel_splicesite	FALSE	canonical	NA	NA	NA	NA	NA	NA	NA	false	NA	NA	NA	C	non_coding	NA	NA	NA	NA	NA	NA	NA	50.0	ATAAAAGGAAGAAAGCCCTT	NA	true	NA	false	NA	NA	NA	NA	NA	NA	NA	NA
PB.5634.1387	chr1	+	5528	20	novel_not_in_catalog	SUCO	novel	5495	22	NA	NA	-141	-1	at_least_one_novel_splicesite	FALSE	canonical	NA	NA	NA	NA	NA	NA	NA	false	NA	NA	NA	C	non_coding	NA	NA	NA	NA	NA	NA	NA	15.0	TAATTACTGGCTCTTCTGTC	NA	true	NA	true	NA	NA	NA	NA	NA	NA	NA	NA
PB.5634.1388	chr1	+	4224	21	novel_not_in_catalog	SUCO	novel	5625	24	NA	NA	-141	78	at_least_one_novel_splicesite	FALSE	canonical	NA	NA	NA	NA	NA	NA	NA	false	NA	NA	NA	C	non_coding	NA	NA	NA	NA	NA	NA	NA	25.0	AATGGATGTGTACTGAGTGG	NA	true	NA	false	NA	NA	NA	NA	NA	NA	NA	NA
PB.5634.1400	chr1	+	1882	14	novel_not_in_catalog	SUCO	novel	2925	23	NA	NA	-127	14267	at_least_one_novel_splicesite	FALSE	canonical	NA	NA	NA	NA	NA	NA	NA	false	NA	NA	NA	C	non_coding	NA	NA	NA	NA	NA	NA	NA	50.0	AAAAACTGAAGACCTGACAG	NA	true	NA	false	NA	NA	NA	NA	NA	NA	NA	NA
PB.5634.1402	chr1	+	3968	22	novel_not_in_catalog	SUCO	novel	5625	24	NA	NA	-123	42	at_least_one_novel_splicesite	FALSE	canonical	NA	NA	NA	NA	NA	NA	NA	false	NA	NA	NA	C	non_coding	NA	NA	NA	NA	NA	NA	NA	60.0	AAGGAAAATTGATAAAAACT	NA	true	NA	true	NA	NA	NA	NA	NA	NA	NA	NA
PB.5634.1418	chr1	+	2771	16	novel_not_in_catalog	SUCO	novel	2925	23	NA	NA	-55	-13599	at_least_one_novel_splicesite	FALSE	canonical	NA	NA	NA	NA	NA	NA	NA	false	NA	NA	NA	C	non_coding	NA	NA	NA	NA	NA	NA	NA	45.0	AATGAAGATGGGGAAGCCAA	NA	true	NA	false	NA	NA	NA	NA	NA	NA	NA	NA
PB.5634.1440	chr1	+	2482	3	novel_in_catalog	SUCO	novel	5495	22	NA	NA	-31	-1	combination_of_known_splicesites	FALSE	canonical	NA	NA	NA	NA	NA	NA	NA	false	NA	NA	NA	C	non_coding	NA	NA	NA	NA	NA	NA	NA	15.0	TAATTACTGGCTCTTCTGTC	NA	true	NA	true	NA	NA	NA	NA	NA	NA	NA	NA
PB.5634.1472	chr1	+	5206	23	novel_not_in_catalog	SUCO	novel	5625	24	NA	NA	-15	-436	at_least_one_novel_splicesite	FALSE	canonical	NA	NA	NA	NA	NA	NA	NA	false	NA	NA	NA	C	non_coding	NA	NA	NA	NA	NA	NA	NA	50.0	AATGAATGAAAGTGGAACAT	NA	true	NA	true	NA	NA	NA	NA	NA	NA	NA	NA
PB.5634.1783	chr1	+	4495	2	full-splice_match	SUCO	ENST00000609685.1	761	2	-1990	-1744	-1990	-1	alternative_3end5end	FALSE	canonical	NA	NA	NA	NA	NA	NA	NA	false	NA	NA	NA	C	non_coding	NA	NA	NA	NA	NA	NA	NA	15.0	TAATTACTGGCTCTTCTGTC	NA	false	NA	true	NA	NA	NA	NA	NA	NA	NA	ENST00000609685.1_1
PB.5684.181	chr1	-	1514	3	novel_in_catalog	PRDX6-AS1	novel	1115	3	NA	NA	-16	0	intron_retention	FALSE	canonical	NA	NA	NA	NA	NA	NA	NA	false	NA	NA	NA	C	non_coding	NA	NA	NA	NA	NA	NA	NA	30.0	TAATTAACTGGAGCCTGTAG	NA	true	NA	true	NA	NA	NA	NA	NA	NA	NA	NA
PB.5684.182	chr1	-	1371	2	full-splice_match	PRDX6-AS1	ENST00000661267.1	1370	2	0	-1	0	1	reference_match	FALSE	canonical	NA	NA	NA	NA	NA	NA	NA	false	NA	NA	NA	C	non_coding	NA	NA	NA	NA	NA	NA	NA	20.0	TAACTGGAGCCTGTAGCTTT	NA	true	NA	true	NA	NA	NA	NA	NA	NA	NA	ENST00000661267.1_2
PB.5684.199	chr1	-	1366	3	novel_in_catalog	PRDX6-AS1	novel	1370	2	NA	NA	-21	-14	intron_retention	FALSE	canonical	NA	NA	NA	NA	NA	NA	NA	false	NA	NA	NA	C	non_coding	NA	NA	NA	NA	NA	NA	NA	95.0	AAAAAAAAAAAAAAGAAAAA	NA	true	NA	false	NA	NA	NA	NA	NA	NA	NA	NA
PB.5684.307	chr1	-	2953	3	incomplete-splice_match	TNFSF4	ENST00000714471.1	4079	6	-39	275281	-39	-270631	5prime_fragment	FALSE	canonical	NA	NA	NA	NA	NA	NA	NA	false	NA	NA	NA	B	non_coding	NA	NA	NA	NA	NA	NA	NA	20.0	AGGTCTATGCAATTTTGTTT	NA	true	NA	true	NA	NA	NA	NA	NA	NA	NA	NA
PB.5688.101	chr1	-	4963	6	full-splice_match	ANKRD45	ENST00000333279.3	2660	6	0	-2303	0	2303	alternative_3end	FALSE	canonical	NA	NA	NA	NA	NA	NA	NA	false	NA	NA	NA	C	non_coding	NA	NA	NA	NA	NA	NA	NA	25.0	ACTCAGTTATGTATTTGTTA	NA	true	NA	true	NA	NA	NA	NA	NA	NA	NA	ENST00000333279.3_3
PB.5688.116	chr1	-	4311	6	full-splice_match	ANKRD45	ENST00000333279.3	2660	6	-11	-1640	-11	1640	alternative_3end	FALSE	canonical	NA	NA	NA	NA	NA	NA	NA	false	NA	NA	NA	C	non_coding	NA	NA	NA	NA	NA	NA	NA	20.0	GACCTTTATGTTGTATTTAT	NA	true	NA	false	NA	NA	NA	NA	NA	NA	NA	ENST00000333279.3_3
PB.5688.132	chr1	-	1714	6	full-splice_match	ANKRD45	ENST00000333279.3	2660	6	-54	1000	-54	-1000	alternative_3end5end	FALSE	canonical	NA	NA	NA	NA	NA	NA	NA	false	NA	NA	NA	C	non_coding	NA	NA	NA	NA	NA	NA	NA	35.0	AAAAAGCACTTATTGTTCGT	NA	true	NA	true	NA	NA	NA	NA	NA	NA	NA	ENST00000333279.3_3
PB.5688.137	chr1	-	1560	6	full-splice_match	ANKRD45	ENST00000333279.3	2660	6	-8	1108	-8	-1108	alternative_3end	FALSE	canonical	NA	NA	NA	NA	NA	NA	NA	false	NA	NA	NA	C	non_coding	NA	NA	NA	NA	NA	NA	NA	20.0	TATTGGTGGTTTGGAAAGCC	NA	true	NA	false	NA	NA	NA	NA	NA	NA	NA	NA
PB.5690.4	chr1	+	1753	5	full-splice_match	PRDX6	ENST00000340385.6	1690	5	-71	8	-66	-8	alternative_5end	FALSE	canonical	NA	NA	NA	NA	NA	NA	NA	false	NA	NA	NA	C	non_coding	NA	NA	NA	NA	NA	NA	NA	25.0	TCAGAGAATTCTGTTGTCAT	NA	true	NA	true	NA	NA	NA	NA	NA	NA	NA	ENST00000340385.6_2
PB.5690.9	chr1	+	966	5	fusion	ENSG00000301478_PRDX6	novel	1690	5	NA	NA	-37	-8	multi-exon	FALSE	canonical	NA	NA	NA	NA	NA	NA	NA	false	NA	NA	NA	B	non_coding	NA	NA	NA	NA	NA	NA	NA	35.0	AGATATCACCTTTTGTCAAA	NA	true	NA	true	NA	NA	NA	NA	NA	NA	NA	TALONT001639030
PB.5690.11	chr1	+	926	5	full-splice_match	PRDX6	ENST00000340385.6	1690	5	-41	805	-36	-5	alternative_3end	FALSE	canonical	NA	NA	NA	NA	NA	NA	NA	false	NA	NA	NA	C	non_coding	NA	NA	NA	NA	NA	NA	NA	30.0	TAAAAGTTTCTTGAGATTCT	NA	true	NA	true	NA	NA	NA	NA	NA	NA	NA	NA
PB.5690.14	chr1	+	1296	5	full-splice_match	PRDX6	ENST00000340385.6	1690	5	-37	431	-32	369	alternative_3end	FALSE	canonical	NA	NA	NA	NA	NA	NA	NA	false	NA	NA	NA	C	non_coding	NA	NA	NA	NA	NA	NA	NA	30.0	AATAACCCAGATGCTCTTTC	NA	true	NA	false	NA	NA	NA	NA	NA	NA	NA	NA
PB.5690.20	chr1	+	5531	4	full-splice_match	PRDX6	ENST00000470017.1	859	4	-3889	-783	-20	-17	alternative_3end5end	FALSE	canonical	NA	NA	NA	NA	NA	NA	NA	false	NA	NA	NA	C	non_coding	NA	NA	NA	NA	NA	NA	NA	40.0	AAAACTGGGTCAGAGAATTC	NA	true	NA	true	NA	NA	NA	NA	NA	NA	NA	ENST00000470017.1_1
PB.5690.25	chr1	+	1607	5	fusion	ENSG00000301478_PRDX6	novel	1690	5	NA	NA	-16	654	multi-exon	FALSE	canonical	NA	NA	NA	NA	NA	NA	NA	false	NA	NA	NA	B	non_coding	NA	NA	NA	NA	NA	NA	NA	25.0	ACTGGGACTCACCTTGAATT	NA	true	NA	true	NA	NA	NA	NA	NA	NA	NA	TALONT001639030
PB.5690.32	chr1	+	1739	5	novel_not_in_catalog	PRDX6	novel	1690	5	NA	NA	1	-8	at_least_one_novel_splicesite	FALSE	canonical	NA	NA	NA	NA	NA	NA	NA	false	NA	NA	NA	C	non_coding	NA	NA	NA	NA	NA	NA	NA	25.0	TCAGAGAATTCTGTTGTCAT	NA	true	NA	true	NA	NA	NA	NA	NA	NA	NA	NA
PB.5690.38	chr1	+	4719	4	full-splice_match	PRDX6	ENST00000470017.1	859	4	-3864	4	0	-4	alternative_5end	FALSE	canonical	NA	NA	NA	NA	NA	NA	NA	false	NA	NA	NA	C	non_coding	NA	NA	NA	NA	NA	NA	NA	30.0	AAAAGTTTCTTGAGATTCTT	NA	true	NA	true	NA	NA	NA	NA	NA	NA	NA	NA
PB.5690.113	chr1	+	2612	12	full-splice_match	KLHL20	ENST00000209884.5	3414	12	-44	846	-4	333	alternative_3end	FALSE	canonical	NA	NA	NA	NA	NA	NA	NA	false	NA	NA	NA	C	non_coding	NA	NA	NA	NA	NA	NA	NA	30.0	ACAGTTTTCATCAGTGTAAT	NA	true	NA	true	NA	NA	NA	NA	NA	NA	NA	ENST00000209884.5_2
PB.5690.119	chr1	+	2381	13	novel_not_in_catalog	KLHL20	novel	3414	12	NA	NA	-27	-7	at_least_one_novel_splicesite	FALSE	canonical	NA	NA	NA	NA	NA	NA	NA	true	NA	NA	NA	C	non_coding	NA	NA	NA	NA	NA	NA	NA	85.0	AAAAAAAGAAAAGAAGAAAA	NA	true	NA	false	NA	NA	NA	NA	NA	NA	NA	NA
PB.5690.124	chr1	+	1711	11	novel_in_catalog	KLHL20	novel	3414	12	NA	NA	-17	-7	combination_of_known_splicesites	FALSE	canonical	NA	NA	NA	NA	NA	NA	NA	false	NA	NA	NA	C	non_coding	NA	NA	NA	NA	NA	NA	NA	85.0	AAAAAAAGAAAAGAAGAAAA	NA	true	NA	false	NA	NA	NA	NA	NA	NA	NA	NA
PB.5690.127	chr1	+	3590	12	full-splice_match	KLHL20	ENST00000209884.5	3414	12	-50	-126	-10	126	alternative_3end	FALSE	canonical	NA	NA	NA	NA	NA	NA	NA	false	NA	NA	NA	C	non_coding	NA	NA	NA	NA	NA	NA	NA	45.0	AGAATTAATAGGAATTTTCA	NA	true	NA	true	NA	NA	NA	NA	NA	NA	NA	ENST00000209884.5_2
PB.5690.128	chr1	+	2349	12	full-splice_match	KLHL20	ENST00000209884.5	3414	12	-50	1115	-10	64	alternative_3end	FALSE	canonical	NA	NA	NA	NA	NA	NA	NA	false	NA	NA	NA	C	non_coding	NA	NA	NA	NA	NA	NA	NA	50.0	AAAATACTATTTAATAAGGG	NA	true	NA	false	NA	NA	NA	NA	NA	NA	NA	NA
PB.5690.132	chr1	+	1930	10	novel_in_catalog	KLHL20	novel	3414	12	NA	NA	-5	-7	combination_of_known_splicesites	FALSE	canonical	NA	NA	NA	NA	NA	NA	NA	false	NA	NA	NA	C	non_coding	NA	NA	NA	NA	NA	NA	NA	85.0	AAAAAAAGAAAAGAAGAAAA	NA	true	NA	false	NA	NA	NA	NA	NA	NA	NA	NA
PB.5690.134	chr1	+	2129	11	novel_in_catalog	KLHL20	novel	3414	12	NA	NA	-5	-7	combination_of_known_splicesites	FALSE	canonical	NA	NA	NA	NA	NA	NA	NA	false	NA	NA	NA	C	non_coding	NA	NA	NA	NA	NA	NA	NA	85.0	AAAAAAAGAAAAGAAGAAAA	NA	true	NA	false	NA	NA	NA	NA	NA	NA	NA	NA
PB.5690.142	chr1	+	2208	11	novel_in_catalog	KLHL20	novel	3414	12	NA	NA	-4	-7	combination_of_known_splicesites	FALSE	canonical	NA	NA	NA	NA	NA	NA	NA	false	NA	NA	NA	C	non_coding	NA	NA	NA	NA	NA	NA	NA	85.0	AAAAAAAGAAAAGAAGAAAA	NA	true	NA	false	NA	NA	NA	NA	NA	NA	NA	NA
PB.5690.146	chr1	+	2892	11	novel_in_catalog	KLHL20	novel	3414	12	NA	NA	-4	8	combination_of_known_splicesites	FALSE	canonical	NA	NA	NA	NA	NA	NA	NA	false	NA	NA	NA	C	non_coding	NA	NA	NA	NA	NA	NA	NA	20.0	AATGCTTTTTATCCTTGTAC	NA	true	NA	true	NA	NA	NA	NA	NA	NA	NA	NA
PB.5690.148	chr1	+	2404	11	novel_in_catalog	KLHL20	novel	3414	12	NA	NA	23	326	combination_of_known_splicesites	FALSE	canonical	NA	NA	NA	NA	NA	NA	NA	false	NA	NA	NA	C	non_coding	NA	NA	NA	NA	NA	NA	NA	35.0	AGACACTACAGTTTTCATCA	NA	true	NA	true	NA	NA	NA	NA	NA	NA	NA	NA
PB.5690.155	chr1	+	2475	13	novel_in_catalog	KLHL20	novel	3414	12	NA	NA	-4	64	combination_of_known_junctions	FALSE	canonical	NA	NA	NA	NA	NA	NA	NA	false	NA	NA	NA	C	non_coding	NA	NA	NA	NA	NA	NA	NA	50.0	AAAATACTATTTAATAAGGG	NA	true	NA	false	NA	NA	NA	NA	NA	NA	NA	TALONT000699128
PB.5690.157	chr1	+	3451	12	full-splice_match	KLHL20	ENST00000209884.5	3414	12	-44	7	-4	-7	reference_match	FALSE	canonical	NA	NA	NA	NA	NA	NA	NA	false	NA	NA	NA	C	non_coding	NA	NA	NA	NA	NA	NA	NA	50.0	AAAAAAATTTTAGCTAATGC	NA	true	NA	true	NA	NA	NA	NA	NA	NA	NA	NA
PB.5690.158	chr1	+	2905	12	novel_in_catalog	KLHL20	novel	3414	12	NA	NA	10	64	intron_retention	FALSE	canonical	NA	NA	NA	NA	NA	NA	NA	false	NA	NA	NA	C	non_coding	NA	NA	NA	NA	NA	NA	NA	50.0	AAAATACTATTTAATAAGGG	NA	true	NA	false	NA	NA	NA	NA	NA	NA	NA	TALONT000699159
PB.5690.171	chr1	+	1565	3	full-splice_match	KLHL20	ENST00000493170.1	953	3	-616	4	10	-4	alternative_5end	FALSE	canonical	NA	NA	NA	NA	NA	NA	NA	false	NA	NA	NA	C	non_coding	NA	NA	NA	NA	NA	NA	NA	70.0	AAAAGTATTTAAAAAAAAAT	NA	true	NA	false	NA	NA	NA	NA	NA	NA	NA	ENST00000483154.5_1
PB.5690.172	chr1	+	2743	13	novel_in_catalog	KLHL20	novel	3414	12	NA	NA	-4	332	combination_of_known_junctions	FALSE	canonical	NA	NA	NA	NA	NA	NA	NA	false	NA	NA	NA	C	non_coding	NA	NA	NA	NA	NA	NA	NA	30.0	TACAGTTTTCATCAGTGTAA	NA	true	NA	true	NA	NA	NA	NA	NA	NA	NA	TALONT000699128
PB.5690.196	chr1	+	3289	12	full-splice_match	KLHL20	ENST00000209884.5	3414	12	-33	158	7	-158	alternative_3end	FALSE	canonical	NA	NA	NA	NA	NA	NA	NA	false	NA	NA	NA	C	non_coding	NA	NA	NA	NA	NA	NA	NA	35.0	AAAAATGTTTGGCAACTTTG	NA	true	NA	true	NA	NA	NA	NA	NA	NA	NA	NA
PB.5690.198	chr1	+	2127	11	novel_in_catalog	KLHL20	novel	3414	12	NA	NA	7	-7	combination_of_known_splicesites	FALSE	canonical	NA	NA	NA	NA	NA	NA	NA	false	NA	NA	NA	C	non_coding	NA	NA	NA	NA	NA	NA	NA	85.0	AAAAAAAGAAAAGAAGAAAA	NA	true	NA	false	NA	NA	NA	NA	NA	NA	NA	NA
PB.5690.209	chr1	+	4027	12	novel_in_catalog	KLHL20	novel	3414	12	NA	NA	10	7	intron_retention	FALSE	canonical	NA	NA	NA	NA	NA	NA	NA	false	NA	NA	NA	C	non_coding	NA	NA	NA	NA	NA	NA	NA	20.0	TAATGCTTTTTATCCTTGTA	NA	true	NA	true	NA	NA	NA	NA	NA	NA	NA	TALONT000699159
PB.5691.2	chr1	+	3821	17	full-splice_match	DARS2	ENST00000649689.2	3336	17	-487	2	-467	-2	alternative_5end	FALSE	canonical	NA	NA	NA	NA	NA	NA	NA	false	NA	NA	NA	C	non_coding	NA	NA	NA	NA	NA	NA	NA	10.0	AATTTTCTGTTTTTTTTTTT	NA	true	NA	true	NA	NA	NA	NA	NA	NA	NA	ENST00000649689.2_3
PB.5691.3	chr1	+	3162	17	full-splice_match	DARS2	ENST00000649689.2	3336	17	-487	661	-467	12	alternative_3end5end	FALSE	canonical	NA	NA	NA	NA	NA	NA	NA	false	NA	NA	NA	C	non_coding	NA	NA	NA	NA	NA	NA	NA	25.0	ATTTCATGCATCATTTGGAT	NA	true	NA	true	NA	NA	NA	NA	NA	NA	NA	NA
PB.5691.4	chr1	+	3667	17	full-splice_match	DARS2	ENST00000649689.2	3336	17	-463	132	-443	14	alternative_3end5end	FALSE	canonical	NA	NA	NA	NA	NA	NA	NA	false	NA	NA	NA	C	non_coding	NA	NA	NA	NA	NA	NA	NA	55.0	AAAAACTATAAAGCATTCCA	NA	true	NA	true	NA	NA	NA	NA	NA	NA	NA	NA
PB.5691.7	chr1	+	2415	14	full-splice_match	DARS2	ENST00000648458.1	1793	14	-621	-1	-314	1	alternative_5end	FALSE	canonical	NA	NA	NA	NA	NA	NA	NA	false	NA	NA	NA	C	non_coding	NA	NA	NA	NA	NA	NA	NA	25.0	AAACATGCTGGTGTTTCATT	NA	true	NA	false	NA	NA	NA	NA	NA	NA	NA	ENST00000648458.1_1
PB.5691.9	chr1	+	2551	16	incomplete-splice_match	DARS2	ENST00000649689.2	3336	17	-195	1756	-175	-1083	5prime_fragment	FALSE	canonical	NA	NA	NA	NA	NA	NA	NA	false	NA	NA	NA	C	non_coding	NA	NA	NA	NA	NA	NA	NA	25.0	TCAAATTCAGGTTCTCAGTT	NA	true	NA	true	NA	NA	NA	NA	NA	NA	NA	TALONT000700136
PB.5691.11	chr1	+	2793	16	full-splice_match	DARS2	ENST00000648807.1	3057	16	-166	430	-166	97	alternative_3end5end	FALSE	canonical	NA	NA	NA	NA	NA	NA	NA	false	NA	NA	NA	C	non_coding	NA	NA	NA	NA	NA	NA	NA	40.0	AAATAATATAGTGGTTTAGT	NA	true	NA	true	NA	NA	NA	NA	NA	NA	NA	ENST00000648807.1_1
PB.5691.16	chr1	+	2648	16	novel_in_catalog	DARS2	novel	3336	17	NA	NA	-67	9	combination_of_known_junctions	FALSE	canonical	NA	NA	NA	NA	NA	NA	NA	false	NA	NA	NA	C	non_coding	NA	NA	NA	NA	NA	NA	NA	20.0	TTGATTTCATGCATCATTTG	NA	true	NA	true	NA	NA	NA	NA	NA	NA	NA	TALONT000700222
PB.5691.19	chr1	+	2556	14	full-splice_match	DARS2	ENST00000650297.1	3025	14	-260	729	-66	81	alternative_3end5end	FALSE	canonical	NA	NA	NA	NA	NA	NA	NA	false	NA	NA	NA	C	non_coding	NA	NA	NA	NA	NA	NA	NA	15.0	ATCTGCTATCCTGGGCTTAT	NA	true	NA	true	NA	NA	NA	NA	NA	NA	NA	ENST00000650297.1_1
PB.5691.21	chr1	+	3072	15	novel_in_catalog	DARS2	novel	3057	16	NA	NA	-64	14	combination_of_known_splicesites	FALSE	canonical	NA	NA	NA	NA	NA	NA	NA	false	NA	NA	NA	C	non_coding	NA	NA	NA	NA	NA	NA	NA	55.0	AAAAACTATAAAGCATTCCA	NA	true	NA	true	NA	NA	NA	NA	NA	NA	NA	NA
PB.5691.27	chr1	+	2870	17	full-splice_match	DARS2	ENST00000649689.2	3336	17	-84	550	-64	123	alternative_3end5end	FALSE	canonical	NA	NA	NA	NA	NA	NA	NA	false	NA	NA	NA	C	non_coding	NA	NA	NA	NA	NA	NA	NA	30.0	AAATCATGTTTCTCATACCC	NA	true	NA	true	NA	NA	NA	NA	NA	NA	NA	NA
PB.5691.30	chr1	+	3182	16	novel_in_catalog	DARS2	novel	3336	17	NA	NA	-60	14	combination_of_known_splicesites	FALSE	canonical	NA	NA	NA	NA	NA	NA	NA	false	NA	NA	NA	C	non_coding	NA	NA	NA	NA	NA	NA	NA	55.0	AAAAACTATAAAGCATTCCA	NA	true	NA	true	NA	NA	NA	NA	NA	NA	NA	TALONT000700154
PB.5691.32	chr1	+	3176	16	novel_in_catalog	DARS2	novel	3336	17	NA	NA	-60	14	combination_of_known_splicesites	FALSE	canonical	NA	NA	NA	NA	NA	NA	NA	false	NA	NA	NA	C	non_coding	NA	NA	NA	NA	NA	NA	NA	55.0	AAAAACTATAAAGCATTCCA	NA	true	NA	true	NA	NA	NA	NA	NA	NA	NA	TALONT000700208
PB.5691.33	chr1	+	2653	16	novel_in_catalog	DARS2	novel	3336	17	NA	NA	-60	12	combination_of_known_splicesites	FALSE	canonical	NA	NA	NA	NA	NA	NA	NA	false	NA	NA	NA	C	non_coding	NA	NA	NA	NA	NA	NA	NA	25.0	ATTTCATGCATCATTTGGAT	NA	true	NA	true	NA	NA	NA	NA	NA	NA	NA	NA
PB.5691.42	chr1	+	2690	16	full-splice_match	DARS2	ENST00000647645.1	3209	16	-115	634	-60	10	alternative_3end5end	FALSE	canonical	NA	NA	NA	NA	NA	NA	NA	false	NA	NA	NA	C	non_coding	NA	NA	NA	NA	NA	NA	NA	20.0	TGATTTCATGCATCATTTGG	NA	true	NA	true	NA	NA	NA	NA	NA	NA	NA	ENST00000647645.1_1
PB.5691.61	chr1	+	3219	16	full-splice_match	DARS2	ENST00000648807.1	3057	16	-21	-141	-21	-5	alternative_3end	FALSE	canonical	NA	NA	NA	NA	NA	NA	NA	false	NA	NA	NA	C	non_coding	NA	NA	NA	NA	NA	NA	NA	15.0	ATCAATTTTCTGTTTTTTTT	NA	true	NA	true	NA	NA	NA	NA	NA	NA	NA	ENST00000648807.1_1
PB.5691.66	chr1	+	3273	16	novel_in_catalog	DARS2	novel	3336	17	NA	NA	-21	-2	combination_of_known_splicesites	FALSE	canonical	NA	NA	NA	NA	NA	NA	NA	false	NA	NA	NA	C	non_coding	NA	NA	NA	NA	NA	NA	NA	10.0	AATTTTCTGTTTTTTTTTTT	NA	true	NA	true	NA	NA	NA	NA	NA	NA	NA	TALONT000700154
PB.5691.80	chr1	+	2275	15	incomplete-splice_match	DARS2	ENST00000649689.2	3336	17	-32	4629	-12	81	5prime_fragment	FALSE	canonical	NA	NA	NA	NA	NA	NA	NA	false	NA	NA	NA	C	non_coding	NA	NA	NA	NA	NA	NA	NA	15.0	ATCTGCTATCCTGGGCTTAT	NA	true	NA	true	NA	NA	NA	NA	NA	NA	NA	NA
PB.5691.85	chr1	+	3166	16	full-splice_match	DARS2	ENST00000647730.1	3133	16	-19	-14	-9	14	reference_match	FALSE	canonical	NA	NA	NA	NA	NA	NA	NA	false	NA	NA	NA	C	non_coding	NA	NA	NA	NA	NA	NA	NA	55.0	AAAAACTATAAAGCATTCCA	NA	true	NA	true	NA	NA	NA	NA	NA	NA	NA	ENST00000647730.1_1
PB.5691.91	chr1	+	3161	16	full-splice_match	DARS2	ENST00000647645.1	3209	16	-55	103	0	14	alternative_3end5end	FALSE	canonical	NA	NA	NA	NA	NA	NA	NA	false	NA	NA	NA	C	non_coding	NA	NA	NA	NA	NA	NA	NA	55.0	AAAAACTATAAAGCATTCCA	NA	true	NA	true	NA	NA	NA	NA	NA	NA	NA	ENST00000647645.1_1
PB.5691.102	chr1	+	3071	16	full-splice_match	DARS2	ENST00000648807.1	3057	16	0	-14	0	14	reference_match	FALSE	canonical	NA	NA	NA	NA	NA	NA	NA	false	NA	NA	NA	C	non_coding	NA	NA	NA	NA	NA	NA	NA	55.0	AAAAACTATAAAGCATTCCA	NA	true	NA	true	NA	NA	NA	NA	NA	NA	NA	NA
PB.5691.103	chr1	+	3854	17	full-splice_match	DARS2	ENST00000649689.2	3336	17	-20	-498	0	236	alternative_3end	FALSE	canonical	NA	NA	NA	NA	NA	NA	NA	false	NA	NA	NA	C	non_coding	NA	NA	NA	NA	NA	NA	NA	35.0	TAAAATGAGGCCGGGTACAG	NA	true	NA	false	NA	NA	NA	NA	NA	NA	NA	ENST00000649689.2_3
PB.5691.107	chr1	+	3253	14	full-splice_match	DARS2	ENST00000650297.1	3025	14	-194	-34	0	34	alternative_5end	FALSE	canonical	NA	NA	NA	NA	NA	NA	NA	false	NA	NA	NA	C	non_coding	NA	NA	NA	NA	NA	NA	NA	75.0	AAAAAATAAAAATCAAATCA	NA	true	NA	false	NA	NA	NA	NA	NA	NA	NA	ENST00000650297.1_1
PB.5691.114	chr1	+	2624	16	full-splice_match	DARS2	ENST00000647730.1	3133	16	-6	515	-4	12	alternative_3end	FALSE	canonical	NA	NA	NA	NA	NA	NA	NA	false	NA	NA	NA	C	non_coding	NA	NA	NA	NA	NA	NA	NA	25.0	ATTTCATGCATCATTTGGAT	NA	true	NA	true	NA	NA	NA	NA	NA	NA	NA	NA
PB.5691.134	chr1	+	3291	16	full-splice_match	DARS2	ENST00000647645.1	3209	16	-55	-27	0	-2	alternative_5end	FALSE	canonical	NA	NA	NA	NA	NA	NA	NA	false	NA	NA	NA	C	non_coding	NA	NA	NA	NA	NA	NA	NA	10.0	AATTTTCTGTTTTTTTTTTT	NA	true	NA	true	NA	NA	NA	NA	NA	NA	NA	ENST00000647645.1_1
PB.5691.289	chr1	+	3519	15	fusion	DARS2_ZBTB37	novel	3361	15	NA	NA	-1888	-3	multi-exon	FALSE	canonical	NA	NA	NA	NA	NA	NA	NA	false	NA	NA	NA	A	non_coding	NA	NA	NA	NA	NA	NA	NA	60.0	AAGAAAAAAATGAATACTGG	NA	false	NA	false	NA	NA	NA	NA	NA	NA	NA	NA
PB.5691.364	chr1	+	2442	5	full-splice_match	ZBTB37	ENST00000367701.10	19183	5	-173	16914	125	-3	alternative_3end5end	FALSE	canonical	NA	NA	NA	NA	NA	NA	NA	false	NA	NA	NA	C	non_coding	NA	NA	NA	NA	NA	NA	NA	60.0	AAGAAAAAAATGAATACTGG	NA	true	NA	false	NA	NA	NA	NA	NA	NA	NA	TALONT000700594
PB.5691.366	chr1	+	3245	5	full-splice_match	ZBTB37	ENST00000695459.1	3073	5	-176	4	140	-4	alternative_5end	FALSE	canonical	NA	NA	NA	NA	NA	NA	NA	false	NA	NA	NA	C	non_coding	NA	NA	NA	NA	NA	NA	NA	15.0	AATTTTGGTCAGGTTTGGTT	NA	true	NA	true	NA	NA	NA	NA	NA	NA	NA	ENST00000427304.5_1
PB.5691.371	chr1	+	2103	5	full-splice_match	ZBTB37	ENST00000367701.10	19183	5	-23	17103	-23	-192	alternative_3end	FALSE	canonical	NA	NA	NA	NA	NA	NA	NA	false	NA	NA	NA	C	non_coding	NA	NA	NA	NA	NA	NA	NA	30.0	AGTCATGTTTGAACACTGTA	NA	true	NA	true	NA	NA	NA	NA	NA	NA	NA	NA
PB.5691.375	chr1	+	3071	5	novel_not_in_catalog	ZBTB37	novel	19183	5	NA	NA	-43	4452	at_least_one_novel_splicesite	FALSE	canonical	NA	NA	NA	NA	NA	NA	NA	true	NA	NA	NA	C	non_coding	NA	NA	NA	NA	NA	NA	NA	30.0	CATCTAAAGTCTGAATGCCT	NA	true	NA	true	NA	NA	NA	NA	NA	NA	NA	TALONT001639280
PB.5691.376	chr1	+	3567	5	full-splice_match	ZBTB37	ENST00000695459.1	3073	5	-61	-433	-43	433	alternative_3end5end	FALSE	canonical	NA	NA	NA	NA	NA	NA	NA	false	NA	NA	NA	C	non_coding	NA	NA	NA	NA	NA	NA	NA	50.0	AAAAGAAAGAAATCTCTTTG	NA	true	NA	false	NA	NA	NA	NA	NA	NA	NA	ENST00000427304.5_1
PB.5691.377	chr1	+	2118	4	novel_in_catalog	ZBTB37	novel	3073	5	NA	NA	-42	-3	combination_of_known_splicesites	FALSE	canonical	NA	NA	NA	NA	NA	NA	NA	false	NA	NA	NA	C	non_coding	NA	NA	NA	NA	NA	NA	NA	60.0	AAGAAAAAAATGAATACTGG	NA	true	NA	false	NA	NA	NA	NA	NA	NA	NA	TALONT000700598
PB.5696.230	chr1	-	2866	7	novel_in_catalog	CENPL	novel	2357	7	NA	NA	-30	-8	combination_of_known_junctions	FALSE	canonical	NA	NA	NA	NA	NA	NA	NA	false	NA	NA	NA	C	non_coding	NA	NA	NA	NA	NA	NA	NA	45.0	AAAATGAAGCAATGTGTTTA	NA	true	NA	true	NA	NA	NA	NA	NA	NA	NA	TALONT000699987
PB.5696.231	chr1	-	2294	6	novel_not_in_catalog	CENPL	novel	2706	6	NA	NA	-16	-8	at_least_one_novel_splicesite	FALSE	canonical	NA	NA	NA	NA	NA	NA	NA	true	NA	NA	NA	C	non_coding	NA	NA	NA	NA	NA	NA	NA	45.0	AAAATGAAGCAATGTGTTTA	NA	true	NA	true	NA	NA	NA	NA	NA	NA	NA	NA
PB.5696.232	chr1	-	2987	6	full-splice_match	CENPL	ENST00000682279.1	2706	6	-289	8	-289	-8	alternative_5end	FALSE	canonical	NA	NA	NA	NA	NA	NA	NA	false	NA	NA	NA	C	non_coding	NA	NA	NA	NA	NA	NA	NA	45.0	AAAATGAAGCAATGTGTTTA	NA	false	NA	true	NA	NA	NA	NA	NA	NA	NA	TALONT000699921
PB.5696.234	chr1	-	2267	5	full-splice_match	CENPL	ENST00000460816.5	827	5	-586	-854	-38	-8	alternative_3end5end	FALSE	canonical	NA	NA	NA	NA	NA	NA	NA	false	NA	NA	NA	C	non_coding	NA	NA	NA	NA	NA	NA	NA	45.0	AAAATGAAGCAATGTGTTTA	NA	true	NA	true	NA	NA	NA	NA	NA	NA	NA	ENST00000460816.5_2
PB.5696.238	chr1	-	2824	6	full-splice_match	CENPL	ENST00000367710.7	1771	6	-761	-292	-52	-8	alternative_3end5end	FALSE	canonical	NA	NA	NA	NA	NA	NA	NA	false	NA	NA	NA	C	non_coding	NA	NA	NA	NA	NA	NA	NA	45.0	AAAATGAAGCAATGTGTTTA	NA	true	NA	true	NA	NA	NA	NA	NA	NA	NA	ENST00000367710.7_2
PB.5696.240	chr1	-	2920	5	full-splice_match	CENPL	ENST00000345664.10	1847	5	-781	-292	-30	-8	alternative_3end5end	FALSE	canonical	NA	NA	NA	NA	NA	NA	NA	false	NA	NA	NA	C	non_coding	NA	NA	NA	NA	NA	NA	NA	45.0	AAAATGAAGCAATGTGTTTA	NA	true	NA	true	NA	NA	NA	NA	NA	NA	NA	ENST00000345664.10_2
PB.5696.241	chr1	-	2604	7	novel_not_in_catalog	CENPL	novel	2706	6	NA	NA	-208	-8	at_least_one_novel_splicesite	FALSE	canonical	NA	NA	NA	NA	NA	NA	NA	true	NA	NA	NA	C	non_coding	NA	NA	NA	NA	NA	NA	NA	45.0	AAAATGAAGCAATGTGTTTA	NA	false	NA	true	NA	NA	NA	NA	NA	NA	NA	NA
PB.5696.242	chr1	-	2190	5	novel_in_catalog	CENPL	novel	2706	6	NA	NA	-35	-8	combination_of_known_junctions	FALSE	canonical	NA	NA	NA	NA	NA	NA	NA	false	NA	NA	NA	C	non_coding	NA	NA	NA	NA	NA	NA	NA	45.0	AAAATGAAGCAATGTGTTTA	NA	true	NA	true	NA	NA	NA	NA	NA	NA	NA	NA
PB.5696.244	chr1	-	2970	7	full-splice_match	CENPL	ENST00000356198.6	2357	7	-621	8	-60	-8	alternative_5end	FALSE	canonical	NA	NA	NA	NA	NA	NA	NA	false	NA	NA	NA	C	non_coding	NA	NA	NA	NA	NA	NA	NA	45.0	AAAATGAAGCAATGTGTTTA	NA	true	NA	true	NA	NA	NA	NA	NA	NA	NA	ENST00000356198.6_2
PB.5696.249	chr1	-	2600	6	novel_in_catalog	CENPL	novel	1771	6	NA	NA	-36	-8	combination_of_known_junctions	FALSE	canonical	NA	NA	NA	NA	NA	NA	NA	false	NA	NA	NA	C	non_coding	NA	NA	NA	NA	NA	NA	NA	45.0	AAAATGAAGCAATGTGTTTA	NA	true	NA	true	NA	NA	NA	NA	NA	NA	NA	NA
PB.5696.278	chr1	-	2198	6	full-splice_match	CENPL	ENST00000367710.7	1771	6	-457	30	89	-30	alternative_5end	FALSE	canonical	NA	NA	NA	NA	NA	NA	NA	false	NA	NA	NA	C	non_coding	NA	NA	NA	NA	NA	NA	NA	85.0	AAAAAATAAAAAAGAAATAA	NA	true	NA	false	NA	NA	NA	NA	NA	NA	NA	NA
PB.5696.279	chr1	-	2428	6	full-splice_match	CENPL	ENST00000682279.1	2706	6	-52	330	-52	-30	alternative_3end5end	FALSE	canonical	NA	NA	NA	NA	NA	NA	NA	false	NA	NA	NA	C	non_coding	NA	NA	NA	NA	NA	NA	NA	85.0	AAAAAATAAAAAAGAAATAA	NA	true	NA	false	NA	NA	NA	NA	NA	NA	NA	NA
PB.5696.309	chr1	-	2075	6	full-splice_match	CENPL	ENST00000682279.1	2706	6	-27	658	-27	120	alternative_3end	FALSE	canonical	NA	NA	NA	NA	NA	NA	NA	false	NA	NA	NA	C	non_coding	NA	NA	NA	NA	NA	NA	NA	35.0	AAAATGCTGAGTTGTTAATT	NA	true	NA	false	NA	NA	NA	NA	NA	NA	NA	NA
PB.5696.344	chr1	-	3069	2	full-splice_match	CENPL	ENST00000495275.1	2473	2	-616	20	-206	-20	alternative_5end	FALSE	canonical	NA	NA	NA	NA	NA	NA	NA	false	NA	NA	NA	C	non_coding	NA	NA	NA	NA	NA	NA	NA	100.0	AAAAAAAAAAAAAAAAAAAA	NA	false	NA	false	NA	NA	NA	NA	NA	NA	NA	ENST00000495275.1_2
PB.5696.351	chr1	-	2399	2	full-splice_match	CENPL	ENST00000495275.1	2473	2	-448	522	-38	-522	alternative_3end5end	FALSE	canonical	NA	NA	NA	NA	NA	NA	NA	false	NA	NA	NA	C	non_coding	NA	NA	NA	NA	NA	NA	NA	50.0	CTAAAAAATGGAATGTCAGA	NA	true	NA	false	NA	NA	NA	NA	NA	NA	NA	NA
PB.5696.552	chr1	-	1584	9	full-splice_match	GAS5	ENST00000685107.2	1513	9	4	-75	0	-14	alternative_3end	FALSE	canonical	NA	NA	NA	NA	NA	NA	NA	false	NA	NA	NA	C	non_coding	NA	NA	NA	NA	NA	NA	NA	45.0	AAAAGCTATTATAACTCCAT	NA	true	NA	false	NA	NA	NA	NA	NA	NA	NA	TALONT001639264
PB.5696.555	chr1	-	2377	5	novel_in_catalog	GAS5	novel	1695	8	NA	NA	0	0	intron_retention	FALSE	canonical	NA	NA	NA	NA	NA	NA	NA	false	NA	NA	NA	C	non_coding	NA	NA	NA	NA	NA	NA	NA	15.0	ATCTGGAGTGTGTAGTGTTT	NA	true	NA	true	NA	NA	NA	NA	NA	NA	NA	NA
PB.5696.558	chr1	-	2211	6	novel_in_catalog	GAS5	novel	1886	7	NA	NA	0	2	intron_retention	FALSE	canonical	NA	NA	NA	NA	NA	NA	NA	false	NA	NA	NA	C	non_coding	NA	NA	NA	NA	NA	NA	NA	20.0	GAGTGTGTAGTGTTTACTTA	NA	true	NA	true	NA	NA	NA	NA	NA	NA	NA	NA
PB.5696.560	chr1	-	1237	12	full-splice_match	GAS5	ENST00000687189.2	634	12	-604	1	126	0	alternative_5end	FALSE	canonical	NA	NA	NA	NA	NA	NA	NA	false	NA	NA	NA	C	non_coding	NA	NA	NA	NA	NA	NA	NA	15.0	ATCTGGAGTGTGTAGTGTTT	NA	false	NA	true	NA	NA	NA	NA	NA	NA	NA	ENST00000450589.5_2
PB.5696.563	chr1	-	1544	7	full-splice_match	GAS5	ENST00000828025.1	1300	7	1	-245	0	0	alternative_3end	FALSE	canonical	NA	NA	NA	NA	NA	NA	NA	false	NA	NA	NA	C	non_coding	NA	NA	NA	NA	NA	NA	NA	15.0	TGGAGTGTGTAGTGTTTACT	NA	true	NA	true	NA	NA	NA	NA	NA	NA	NA	NA
PB.5696.567	chr1	-	2504	5	novel_in_catalog	GAS5	novel	1631	7	NA	NA	-16	0	intron_retention	FALSE	canonical	NA	NA	NA	NA	NA	NA	NA	false	NA	NA	NA	C	non_coding	NA	NA	NA	NA	NA	NA	NA	15.0	ATCTGGAGTGTGTAGTGTTT	NA	true	NA	true	NA	NA	NA	NA	NA	NA	NA	TALONT001639242
PB.5696.568	chr1	-	1540	9	novel_in_catalog	GAS5	novel	1348	10	NA	NA	0	0	intron_retention	FALSE	canonical	NA	NA	NA	NA	NA	NA	NA	false	NA	NA	NA	C	non_coding	NA	NA	NA	NA	NA	NA	NA	15.0	ATCTGGAGTGTGTAGTGTTT	NA	true	NA	true	NA	NA	NA	NA	NA	NA	NA	NA
PB.5696.572	chr1	-	2166	6	full-splice_match	GAS5	ENST00000443799.6	2168	6	1	1	0	0	reference_match	FALSE	canonical	NA	NA	NA	NA	NA	NA	NA	false	NA	NA	NA	C	non_coding	NA	NA	NA	NA	NA	NA	NA	15.0	ATCTGGAGTGTGTAGTGTTT	NA	true	NA	true	NA	NA	NA	NA	NA	NA	NA	NA
PB.5696.575	chr1	-	1327	10	full-splice_match	GAS5	ENST00000444470.6	1326	10	-2	1	0	0	reference_match	FALSE	canonical	NA	NA	NA	NA	NA	NA	NA	false	NA	NA	NA	C	non_coding	NA	NA	NA	NA	NA	NA	NA	15.0	ATCTGGAGTGTGTAGTGTTT	NA	true	NA	true	NA	NA	NA	NA	NA	NA	NA	NA
PB.5696.576	chr1	-	2657	4	novel_in_catalog	GAS5	novel	2168	6	NA	NA	0	0	intron_retention	FALSE	canonical	NA	NA	NA	NA	NA	NA	NA	false	NA	NA	NA	C	non_coding	NA	NA	NA	NA	NA	NA	NA	15.0	ATCTGGAGTGTGTAGTGTTT	NA	true	NA	true	NA	NA	NA	NA	NA	NA	NA	NA
PB.5696.580	chr1	-	2283	6	novel_in_catalog	GAS5	novel	1695	8	NA	NA	0	0	intron_retention	FALSE	canonical	NA	NA	NA	NA	NA	NA	NA	false	NA	NA	NA	C	non_coding	NA	NA	NA	NA	NA	NA	NA	15.0	TCTGGAGTGTGTAGTGTTTA	NA	true	NA	true	NA	NA	NA	NA	NA	NA	NA	NA
PB.5696.582	chr1	-	1171	9	full-splice_match	GAS5	ENST00000691056.2	1176	9	4	1	0	0	reference_match	FALSE	canonical	NA	NA	NA	NA	NA	NA	NA	false	NA	NA	NA	C	non_coding	NA	NA	NA	NA	NA	NA	NA	15.0	TCTGGAGTGTGTAGTGTTTA	NA	true	NA	true	NA	NA	NA	NA	NA	NA	NA	NA
PB.5696.585	chr1	-	1155	12	full-splice_match	GAS5	ENST00000451607.5	1007	12	-15	-133	-15	0	alternative_3end	FALSE	canonical	NA	NA	NA	NA	NA	NA	NA	false	NA	NA	NA	C	non_coding	NA	NA	NA	NA	NA	NA	NA	15.0	TCTGGAGTGTGTAGTGTTTA	NA	true	NA	true	NA	NA	NA	NA	NA	NA	NA	NA
PB.5696.595	chr1	-	1582	9	full-splice_match	GAS5	ENST00000691712.1	1466	9	-117	1	-68	0	alternative_5end	FALSE	canonical	NA	NA	NA	NA	NA	NA	NA	false	NA	NA	NA	C	non_coding	NA	NA	NA	NA	NA	NA	NA	15.0	ATCTGGAGTGTGTAGTGTTT	NA	true	NA	true	NA	NA	NA	NA	NA	NA	NA	TALONT000700574
PB.5696.597	chr1	-	2069	6	full-splice_match	GAS5	ENST00000702934.1	2067	6	-2	0	0	0	reference_match	FALSE	canonical	NA	NA	NA	NA	NA	NA	NA	false	NA	NA	NA	C	non_coding	NA	NA	NA	NA	NA	NA	NA	15.0	TCTGGAGTGTGTAGTGTTTA	NA	true	NA	true	NA	NA	NA	NA	NA	NA	NA	ENST00000416952.5_2
PB.5696.598	chr1	-	4131	1	full-splice_match	GAS5	ENST00000828032.1	1076	1	-3062	7	6	0	mono-exon	????	NA	NA	NA	NA	NA	NA	NA	NA	NA	NA	NA	NA	C	non_coding	NA	NA	NA	NA	NA	NA	NA	15.0	ATCTGGAGTGTGTAGTGTTT	NA	true	NA	true	NA	NA	NA	NA	NA	NA	NA	NA
PB.5696.599	chr1	-	2977	3	full-splice_match	GAS5	ENST00000421068.5	1060	3	-1	-1916	0	0	alternative_3end	FALSE	canonical	NA	NA	NA	NA	NA	NA	NA	false	NA	NA	NA	C	non_coding	NA	NA	NA	NA	NA	NA	NA	15.0	ATCTGGAGTGTGTAGTGTTT	NA	true	NA	true	NA	NA	NA	NA	NA	NA	NA	ENST00000421068.5_2
PB.5696.602	chr1	-	2475	5	novel_in_catalog	GAS5	novel	2168	6	NA	NA	0	0	intron_retention	FALSE	canonical	NA	NA	NA	NA	NA	NA	NA	false	NA	NA	NA	C	non_coding	NA	NA	NA	NA	NA	NA	NA	15.0	ATCTGGAGTGTGTAGTGTTT	NA	true	NA	true	NA	NA	NA	NA	NA	NA	NA	NA
PB.5696.603	chr1	-	2350	5	novel_in_catalog	GAS5	novel	583	7	NA	NA	0	0	intron_retention	FALSE	canonical	NA	NA	NA	NA	NA	NA	NA	false	NA	NA	NA	C	non_coding	NA	NA	NA	NA	NA	NA	NA	15.0	ATCTGGAGTGTGTAGTGTTT	NA	true	NA	true	NA	NA	NA	NA	NA	NA	NA	ENST00000443799.5_2
PB.5696.605	chr1	-	2156	6	novel_in_catalog	GAS5	novel	578	12	NA	NA	0	0	intron_retention	FALSE	canonical	NA	NA	NA	NA	NA	NA	NA	false	NA	NA	NA	C	non_coding	NA	NA	NA	NA	NA	NA	NA	15.0	ATCTGGAGTGTGTAGTGTTT	NA	true	NA	true	NA	NA	NA	NA	NA	NA	NA	NA
PB.5696.607	chr1	-	2000	7	novel_in_catalog	GAS5	novel	1475	9	NA	NA	-10	0	intron_retention	FALSE	canonical	NA	NA	NA	NA	NA	NA	NA	false	NA	NA	NA	C	non_coding	NA	NA	NA	NA	NA	NA	NA	15.0	ATCTGGAGTGTGTAGTGTTT	NA	true	NA	true	NA	NA	NA	NA	NA	NA	NA	NA
PB.5696.608	chr1	-	1872	7	full-splice_match	GAS5	ENST00000828028.1	1631	7	1	-242	0	0	alternative_3end	FALSE	canonical	NA	NA	NA	NA	NA	NA	NA	false	NA	NA	NA	C	non_coding	NA	NA	NA	NA	NA	NA	NA	15.0	ATCTGGAGTGTGTAGTGTTT	NA	true	NA	true	NA	NA	NA	NA	NA	NA	NA	TALONT000700533
PB.5696.610	chr1	-	1704	8	novel_in_catalog	GAS5	novel	655	12	NA	NA	0	0	intron_retention	FALSE	canonical	NA	NA	NA	NA	NA	NA	NA	false	NA	NA	NA	C	non_coding	NA	NA	NA	NA	NA	NA	NA	15.0	ATCTGGAGTGTGTAGTGTTT	NA	true	NA	true	NA	NA	NA	NA	NA	NA	NA	NA
PB.5696.611	chr1	-	1887	7	full-splice_match	GAS5	ENST00000693469.1	1886	7	-2	1	0	0	reference_match	FALSE	canonical	NA	NA	NA	NA	NA	NA	NA	false	NA	NA	NA	C	non_coding	NA	NA	NA	NA	NA	NA	NA	15.0	ATCTGGAGTGTGTAGTGTTT	NA	true	NA	true	NA	NA	NA	NA	NA	NA	NA	NA
PB.5696.612	chr1	-	1694	8	full-splice_match	GAS5	ENST00000442067.6	1695	8	0	1	0	0	reference_match	FALSE	canonical	NA	NA	NA	NA	NA	NA	NA	false	NA	NA	NA	C	non_coding	NA	NA	NA	NA	NA	NA	NA	15.0	ATCTGGAGTGTGTAGTGTTT	NA	true	NA	true	NA	NA	NA	NA	NA	NA	NA	TALONT000700500
PB.5696.613	chr1	-	1670	8	novel_in_catalog	GAS5	novel	1475	9	NA	NA	-12	0	intron_retention	FALSE	canonical	NA	NA	NA	NA	NA	NA	NA	false	NA	NA	NA	C	non_coding	NA	NA	NA	NA	NA	NA	NA	15.0	ATCTGGAGTGTGTAGTGTTT	NA	true	NA	true	NA	NA	NA	NA	NA	NA	NA	NA
PB.5696.614	chr1	-	1511	9	full-splice_match	GAS5	ENST00000422207.6	1514	9	2	1	0	0	reference_match	FALSE	canonical	NA	NA	NA	NA	NA	NA	NA	false	NA	NA	NA	C	non_coding	NA	NA	NA	NA	NA	NA	NA	15.0	ATCTGGAGTGTGTAGTGTTT	NA	true	NA	true	NA	NA	NA	NA	NA	NA	NA	TALONT001639246
PB.5696.617	chr1	-	1344	10	full-splice_match	GAS5	ENST00000703044.1	1348	10	3	1	0	0	reference_match	FALSE	canonical	NA	NA	NA	NA	NA	NA	NA	false	NA	NA	NA	C	non_coding	NA	NA	NA	NA	NA	NA	NA	15.0	ATCTGGAGTGTGTAGTGTTT	NA	true	NA	true	NA	NA	NA	NA	NA	NA	NA	TALONT001639244
PB.5696.618	chr1	-	1351	8	novel_in_catalog	GAS5	novel	1184	9	NA	NA	0	0	intron_retention	FALSE	canonical	NA	NA	NA	NA	NA	NA	NA	false	NA	NA	NA	C	non_coding	NA	NA	NA	NA	NA	NA	NA	15.0	ATCTGGAGTGTGTAGTGTTT	NA	true	NA	true	NA	NA	NA	NA	NA	NA	NA	NA
PB.5696.620	chr1	-	1285	10	novel_in_catalog	GAS5	novel	775	11	NA	NA	0	0	intron_retention	FALSE	canonical	NA	NA	NA	NA	NA	NA	NA	false	NA	NA	NA	C	non_coding	NA	NA	NA	NA	NA	NA	NA	15.0	ATCTGGAGTGTGTAGTGTTT	NA	true	NA	true	NA	NA	NA	NA	NA	NA	NA	NA
PB.5696.621	chr1	-	1156	11	full-splice_match	GAS5	ENST00000455838.6	1158	11	1	1	0	0	reference_match	FALSE	canonical	NA	NA	NA	NA	NA	NA	NA	false	NA	NA	NA	C	non_coding	NA	NA	NA	NA	NA	NA	NA	15.0	ATCTGGAGTGTGTAGTGTTT	NA	true	NA	true	NA	NA	NA	NA	NA	NA	NA	NA
PB.5696.622	chr1	-	1124	9	full-splice_match	GAS5	ENST00000828024.1	880	9	-2	-242	0	0	alternative_3end	FALSE	canonical	NA	NA	NA	NA	NA	NA	NA	false	NA	NA	NA	C	non_coding	NA	NA	NA	NA	NA	NA	NA	15.0	ATCTGGAGTGTGTAGTGTTT	NA	true	NA	true	NA	NA	NA	NA	NA	NA	NA	NA
PB.5696.624	chr1	-	985	10	full-splice_match	GAS5	ENST00000412059.7	994	10	2	7	1	0	reference_match	FALSE	canonical	NA	NA	NA	NA	NA	NA	NA	false	NA	NA	NA	C	non_coding	NA	NA	NA	NA	NA	NA	NA	15.0	ATCTGGAGTGTGTAGTGTTT	NA	true	NA	true	NA	NA	NA	NA	NA	NA	NA	ENST00000412059.5_2
PB.5696.626	chr1	-	593	12	full-splice_match	GAS5	ENST00000689238.2	735	12	50	92	0	0	alternative_3end	FALSE	canonical	NA	NA	NA	NA	NA	NA	NA	false	NA	NA	NA	C	non_coding	NA	NA	NA	NA	NA	NA	NA	15.0	ATCTGGAGTGTGTAGTGTTT	NA	true	NA	true	NA	NA	NA	NA	NA	NA	NA	TALONT001639238
PB.5696.627	chr1	-	2671	4	novel_in_catalog	GAS5	novel	583	7	NA	NA	0	0	intron_retention	FALSE	canonical	NA	NA	NA	NA	NA	NA	NA	false	NA	NA	NA	C	non_coding	NA	NA	NA	NA	NA	NA	NA	15.0	ATCTGGAGTGTGTAGTGTTT	NA	true	NA	true	NA	NA	NA	NA	NA	NA	NA	TALONT000700494
PB.5696.635	chr1	-	1684	8	full-splice_match	GAS5	ENST00000690941.2	1687	8	1	2	0	0	reference_match	FALSE	canonical	NA	NA	NA	NA	NA	NA	NA	false	NA	NA	NA	C	non_coding	NA	NA	NA	NA	NA	NA	NA	15.0	ATCTGGAGTGTGTAGTGTTT	NA	true	NA	true	NA	NA	NA	NA	NA	NA	NA	ENST00000455838.5_2
PB.5696.639	chr1	-	1163	9	full-splice_match	GAS5	ENST00000827971.1	1164	9	0	1	0	0	reference_match	FALSE	canonical	NA	NA	NA	NA	NA	NA	NA	false	NA	NA	NA	C	non_coding	NA	NA	NA	NA	NA	NA	NA	15.0	ATCTGGAGTGTGTAGTGTTT	NA	true	NA	true	NA	NA	NA	NA	NA	NA	NA	NA
PB.5696.642	chr1	-	3171	2	full-splice_match	GAS5	ENST00000650796.1	3145	2	3	-29	0	0	reference_match	FALSE	canonical	NA	NA	NA	NA	NA	NA	NA	false	NA	NA	NA	C	non_coding	NA	NA	NA	NA	NA	NA	NA	15.0	ATCTGGAGTGTGTAGTGTTT	NA	true	NA	true	NA	NA	NA	NA	NA	NA	NA	ENST00000650796.1_2
PB.5696.653	chr1	-	1582	9	novel_in_catalog	GAS5	novel	1348	10	NA	NA	-9	0	intron_retention	FALSE	canonical	NA	NA	NA	NA	NA	NA	NA	false	NA	NA	NA	C	non_coding	NA	NA	NA	NA	NA	NA	NA	15.0	ATCTGGAGTGTGTAGTGTTT	NA	true	NA	true	NA	NA	NA	NA	NA	NA	NA	NA
PB.5696.655	chr1	-	1512	11	full-splice_match	GAS5	ENST00000828029.1	584	11	-935	7	0	0	alternative_5end	FALSE	canonical	NA	NA	NA	NA	NA	NA	NA	false	NA	NA	NA	C	non_coding	NA	NA	NA	NA	NA	NA	NA	15.0	ATCTGGAGTGTGTAGTGTTT	NA	true	NA	true	NA	NA	NA	NA	NA	NA	NA	ENST00000448718.5_2
PB.5696.666	chr1	-	802	11	full-splice_match	GAS5	ENST00000436285.7	814	11	5	7	0	0	reference_match	FALSE	canonical	NA	NA	NA	NA	NA	NA	NA	false	NA	NA	NA	C	non_coding	NA	NA	NA	NA	NA	NA	NA	15.0	ATCTGGAGTGTGTAGTGTTT	NA	true	NA	true	NA	NA	NA	NA	NA	NA	NA	NA
PB.5696.673	chr1	-	2799	4	novel_in_catalog	GAS5	novel	1695	8	NA	NA	0	0	intron_retention	FALSE	canonical	NA	NA	NA	NA	NA	NA	NA	false	NA	NA	NA	C	non_coding	NA	NA	NA	NA	NA	NA	NA	15.0	ATCTGGAGTGTGTAGTGTTT	NA	true	NA	true	NA	NA	NA	NA	NA	NA	NA	NA
PB.5696.700	chr1	-	1548	11	full-splice_match	GAS5	ENST00000432536.6	1256	11	-299	7	0	0	alternative_5end	FALSE	canonical	NA	NA	NA	NA	NA	NA	NA	false	NA	NA	NA	C	non_coding	NA	NA	NA	NA	NA	NA	NA	15.0	ATCTGGAGTGTGTAGTGTTT	NA	true	NA	true	NA	NA	NA	NA	NA	NA	NA	NA
PB.5696.721	chr1	-	1406	12	novel_in_catalog	GAS5	novel	1007	12	NA	NA	30	0	combination_of_known_junctions	FALSE	canonical	NA	NA	NA	NA	NA	NA	NA	false	NA	NA	NA	C	non_coding	NA	NA	NA	NA	NA	NA	NA	15.0	ATCTGGAGTGTGTAGTGTTT	NA	true	NA	true	NA	NA	NA	NA	NA	NA	NA	NA
PB.5696.861	chr1	-	1632	7	full-splice_match	GAS5	ENST00000828028.1	1631	7	-2	1	0	-1	reference_match	FALSE	canonical	NA	NA	NA	NA	NA	NA	NA	false	NA	NA	NA	C	non_coding	NA	NA	NA	NA	NA	NA	NA	30.0	ATTCCCATGTAGCATTTTAA	NA	true	NA	true	NA	NA	NA	NA	NA	NA	NA	TALONT000700533
PB.5696.862	chr1	-	1444	8	full-splice_match	GAS5	ENST00000690941.2	1687	8	-2	245	0	-1	alternative_3end	FALSE	canonical	NA	NA	NA	NA	NA	NA	NA	false	NA	NA	NA	C	non_coding	NA	NA	NA	NA	NA	NA	NA	30.0	ATTCCCATGTAGCATTTTAA	NA	true	NA	true	NA	NA	NA	NA	NA	NA	NA	ENST00000455838.5_2
PB.5696.942	chr1	-	5266	20	full-splice_match	RC3H1	ENST00000367696.7	11451	20	-29	6214	-29	1113	alternative_3end	FALSE	canonical	NA	NA	NA	NA	NA	NA	NA	false	NA	NA	NA	C	non_coding	NA	NA	NA	NA	NA	NA	NA	10.0	ATTTTTCTTGTTTCTTATTT	NA	true	NA	true	NA	NA	NA	NA	NA	NA	NA	ENST00000367696.7_2
PB.5696.945	chr1	-	5254	20	novel_in_catalog	RC3H1	novel	11451	20	NA	NA	-38	1116	combination_of_known_junctions	FALSE	canonical	NA	NA	NA	NA	NA	NA	NA	false	NA	NA	NA	C	non_coding	NA	NA	NA	NA	NA	NA	NA	5.0	TTTCTTGTTTCTTATTTTCT	NA	true	NA	true	NA	NA	NA	NA	NA	NA	NA	TALONT000700855
PB.5696.963	chr1	-	4152	20	novel_in_catalog	RC3H1	novel	11451	20	NA	NA	-28	-3	combination_of_known_junctions	FALSE	canonical	NA	NA	NA	NA	NA	NA	NA	false	NA	NA	NA	C	non_coding	NA	NA	NA	NA	NA	NA	NA	70.0	AAAAAAAAAAGATATTATAT	NA	true	NA	false	NA	NA	NA	NA	NA	NA	NA	TALONT000700857
PB.5696.964	chr1	-	4130	20	novel_in_catalog	RC3H1	novel	11451	20	NA	NA	-33	-3	combination_of_known_junctions	FALSE	canonical	NA	NA	NA	NA	NA	NA	NA	false	NA	NA	NA	C	non_coding	NA	NA	NA	NA	NA	NA	NA	70.0	AAAAAAAAAAGATATTATAT	NA	true	NA	false	NA	NA	NA	NA	NA	NA	NA	NA
PB.5696.967	chr1	-	3988	19	novel_in_catalog	RC3H1	novel	11451	20	NA	NA	-38	-3	combination_of_known_splicesites	FALSE	canonical	NA	NA	NA	NA	NA	NA	NA	false	NA	NA	NA	C	non_coding	NA	NA	NA	NA	NA	NA	NA	70.0	AAAAAAAAAAGATATTATAT	NA	true	NA	false	NA	NA	NA	NA	NA	NA	NA	NA
PB.5696.1050	chr1	-	3609	19	novel_in_catalog	RC3H1	novel	11451	20	NA	NA	-33	-2749	combination_of_known_junctions	FALSE	canonical	NA	NA	NA	NA	NA	NA	NA	false	NA	NA	NA	C	non_coding	NA	NA	NA	NA	NA	NA	NA	50.0	AAATGGACAACCAGAACCAC	NA	true	NA	false	NA	NA	NA	NA	NA	NA	NA	NA
PB.5696.1496	chr1	-	2981	2	genic	RC3H1	novel	11451	20	NA	NA	-16	-28911	multi-exon	FALSE	canonical	NA	NA	NA	NA	NA	NA	NA	true	NA	NA	NA	C	non_coding	NA	NA	NA	NA	NA	NA	NA	40.0	AAACAAAAATCTGTTTGTTT	NA	true	NA	false	NA	NA	NA	NA	NA	NA	NA	NA
PB.5699.3	chr1	-	2697	3	full-splice_match	RABGAP1L-DT	ENST00000659243.2	2591	3	-73	-33	0	33	alternative_5end	FALSE	canonical	NA	NA	NA	NA	NA	NA	NA	false	NA	NA	NA	C	non_coding	NA	NA	NA	NA	NA	NA	NA	35.0	ATTTTGACATATGCAGTGAA	NA	false	NA	true	NA	NA	NA	NA	NA	NA	NA	ENST00000659243.1_2
PB.5723.2	chr1	+	3080	14	novel_in_catalog	RABGAP1L	novel	2899	21	NA	NA	-30	-9	combination_of_known_junctions	FALSE	canonical	NA	NA	NA	NA	NA	NA	NA	false	NA	NA	NA	C	non_coding	NA	NA	NA	NA	NA	NA	NA	20.0	TACTTGCAATGTTCTGTTAT	NA	true	NA	true	NA	NA	NA	NA	NA	NA	NA	NA
PB.5723.5	chr1	+	3411	12	novel_not_in_catalog	RABGAP1L	novel	2899	21	NA	NA	-9	-71987	at_least_one_novel_splicesite	FALSE	canonical	NA	NA	NA	NA	NA	NA	NA	true	NA	NA	NA	C	non_coding	NA	NA	NA	NA	NA	NA	NA	35.0	AATGTCACAAAGATTTTTTT	NA	true	NA	true	NA	NA	NA	NA	NA	NA	NA	TALONT000701120
PB.5723.27	chr1	+	3144	7	full-splice_match	RABGAP1L	ENST00000635248.1	3074	7	-61	-9	0	9	alternative_5end	FALSE	canonical	NA	NA	NA	NA	NA	NA	NA	false	NA	NA	NA	C	non_coding	NA	NA	NA	NA	NA	NA	NA	25.0	AAGACTATTTGTGTGTATGT	NA	true	NA	true	NA	NA	NA	NA	NA	NA	NA	ENST00000635248.1_1
PB.5723.461	chr1	+	1956	14	novel_not_in_catalog	RABGAP1L	novel	1006	5	NA	NA	80899	-10	at_least_one_novel_splicesite	FALSE	canonical	NA	NA	NA	NA	NA	NA	NA	false	NA	NA	NA	C	non_coding	NA	NA	NA	NA	NA	NA	NA	70.0	AAAAAAAAAATTGAAACCTA	NA	true	NA	false	NA	NA	NA	NA	NA	NA	NA	NA
PB.5723.758	chr1	+	1706	14	fusion	CACYBP_RABGAP1L	novel	904	2	NA	NA	-836	180	multi-exon	FALSE	canonical	NA	NA	NA	NA	NA	NA	NA	false	NA	NA	NA	B	non_coding	NA	NA	NA	NA	NA	NA	NA	40.0	AAACACTCCTGCAAAGATGG	NA	false	NA	true	NA	NA	NA	NA	NA	NA	NA	NA
PB.5723.1321	chr1	+	3191	9	novel_in_catalog	RABGAP1L	novel	6282	8	NA	NA	-101	1419	combination_of_known_junctions	FALSE	canonical	NA	NA	NA	NA	NA	NA	NA	false	NA	NA	NA	C	non_coding	NA	NA	NA	NA	NA	NA	NA	40.0	AGAATGCCTAAAGTGTGTAA	NA	true	NA	true	NA	NA	NA	NA	NA	NA	NA	NA
PB.5723.1328	chr1	+	2886	9	novel_in_catalog	RABGAP1L	novel	6282	8	NA	NA	-39	1176	combination_of_known_junctions	FALSE	canonical	NA	NA	NA	NA	NA	NA	NA	false	NA	NA	NA	C	non_coding	NA	NA	NA	NA	NA	NA	NA	10.0	GCTAATTTTTTTTTTTTTTT	NA	true	NA	false	NA	NA	NA	NA	NA	NA	NA	NA
PB.5723.1334	chr1	+	1537	9	novel_in_catalog	RABGAP1L	novel	6282	8	NA	NA	-60	-10	combination_of_known_junctions	FALSE	canonical	NA	NA	NA	NA	NA	NA	NA	false	NA	NA	NA	C	non_coding	NA	NA	NA	NA	NA	NA	NA	70.0	AAAAAAAAAATTGAAACCTA	NA	true	NA	false	NA	NA	NA	NA	NA	NA	NA	NA
PB.5723.1336	chr1	+	691	4	full-splice_match	RABGAP1L	ENST00000478442.5	648	4	-39	-4	-39	-1	reference_match	FALSE	canonical	NA	NA	NA	NA	NA	NA	NA	false	NA	NA	NA	C	non_coding	NA	NA	NA	NA	NA	NA	NA	20.0	AGTAGTGGTGTTTGTTGCAA	NA	true	NA	true	NA	NA	NA	NA	NA	NA	NA	NA
PB.5723.1337	chr1	+	2938	8	novel_in_catalog	RABGAP1L	novel	710	7	NA	NA	-53	1428	combination_of_known_splicesites	FALSE	canonical	NA	NA	NA	NA	NA	NA	NA	false	NA	NA	NA	C	non_coding	NA	NA	NA	NA	NA	NA	NA	30.0	AAAGTGTGTAATTTTCTTTA	NA	true	NA	true	NA	NA	NA	NA	NA	NA	NA	NA
PB.5723.1341	chr1	+	1309	8	novel_in_catalog	RABGAP1L	novel	710	7	NA	NA	-46	-10	combination_of_known_splicesites	FALSE	canonical	NA	NA	NA	NA	NA	NA	NA	false	NA	NA	NA	C	non_coding	NA	NA	NA	NA	NA	NA	NA	70.0	AAAAAAAAAATTGAAACCTA	NA	true	NA	false	NA	NA	NA	NA	NA	NA	NA	NA
PB.5723.1348	chr1	+	3346	10	novel_not_in_catalog	RABGAP1L	novel	6282	8	NA	NA	-40	1428	at_least_one_novel_splicesite	FALSE	canonical	NA	NA	NA	NA	NA	NA	NA	false	NA	NA	NA	C	non_coding	NA	NA	NA	NA	NA	NA	NA	30.0	AAAGTGTGTAATTTTCTTTA	NA	true	NA	true	NA	NA	NA	NA	NA	NA	NA	NA
PB.5723.1350	chr1	+	3395	9	novel_in_catalog	RABGAP1L	novel	6282	8	NA	NA	-39	-1602	combination_of_known_junctions	FALSE	canonical	NA	NA	NA	NA	NA	NA	NA	false	NA	NA	NA	C	non_coding	NA	NA	NA	NA	NA	NA	NA	55.0	AAAATACAAAAATTAGCCGG	NA	true	NA	false	NA	NA	NA	NA	NA	NA	NA	NA
PB.5723.1353	chr1	+	2931	8	novel_in_catalog	RABGAP1L	novel	6282	8	NA	NA	-39	1419	combination_of_known_splicesites	FALSE	canonical	NA	NA	NA	NA	NA	NA	NA	false	NA	NA	NA	C	non_coding	NA	NA	NA	NA	NA	NA	NA	40.0	AGAATGCCTAAAGTGTGTAA	NA	true	NA	true	NA	NA	NA	NA	NA	NA	NA	NA
PB.5723.1360	chr1	+	1723	10	novel_not_in_catalog	RABGAP1L	novel	6282	8	NA	NA	-39	-10	at_least_one_novel_splicesite	FALSE	canonical	NA	NA	NA	NA	NA	NA	NA	false	NA	NA	NA	C	non_coding	NA	NA	NA	NA	NA	NA	NA	70.0	AAAAAAAAAATTGAAACCTA	NA	true	NA	false	NA	NA	NA	NA	NA	NA	NA	NA
PB.5723.1366	chr1	+	1318	8	novel_in_catalog	RABGAP1L	novel	6282	8	NA	NA	-39	-10	combination_of_known_splicesites	FALSE	canonical	NA	NA	NA	NA	NA	NA	NA	false	NA	NA	NA	C	non_coding	NA	NA	NA	NA	NA	NA	NA	70.0	AAAAAAAAAATTGAAACCTA	NA	true	NA	false	NA	NA	NA	NA	NA	NA	NA	NA
PB.5723.1372	chr1	+	2102	4	full-splice_match	RABGAP1L	ENST00000478442.5	648	4	-39	-1415	-39	1410	alternative_3end	FALSE	canonical	NA	NA	NA	NA	NA	NA	NA	false	NA	NA	NA	C	non_coding	NA	NA	NA	NA	NA	NA	NA	30.0	ATTACTTTTTAAGTTCAAGT	NA	true	NA	true	NA	NA	NA	NA	NA	NA	NA	NA
PB.5723.1407	chr1	+	2977	10	novel_not_in_catalog	RABGAP1L	novel	6282	8	NA	NA	-28	1071	at_least_one_novel_splicesite	FALSE	canonical	NA	NA	NA	NA	NA	NA	NA	false	NA	NA	NA	C	non_coding	NA	NA	NA	NA	NA	NA	NA	40.0	GACATCTTTCATTACAAAAT	NA	true	NA	true	NA	NA	NA	NA	NA	NA	NA	NA
PB.5723.1414	chr1	+	3956	9	novel_not_in_catalog	RABGAP1L	novel	6282	8	NA	NA	-16	0	at_least_one_novel_splicesite	FALSE	canonical	NA	NA	NA	NA	NA	NA	NA	true	NA	NA	NA	C	non_coding	NA	NA	NA	NA	NA	NA	NA	20.0	AAGTCCATGTATGTCTTTTT	NA	true	NA	true	NA	NA	NA	NA	NA	NA	NA	NA
PB.5723.1427	chr1	+	1688	9	novel_in_catalog	RABGAP1L	novel	6282	8	NA	NA	-92	-10	combination_of_known_junctions	FALSE	canonical	NA	NA	NA	NA	NA	NA	NA	false	NA	NA	NA	C	non_coding	NA	NA	NA	NA	NA	NA	NA	70.0	AAAAAAAAAATTGAAACCTA	NA	true	NA	false	NA	NA	NA	NA	NA	NA	NA	NA
PB.5723.1447	chr1	+	3503	9	novel_in_catalog	RABGAP1L	novel	6282	8	NA	NA	-28	-1602	combination_of_known_junctions	FALSE	canonical	NA	NA	NA	NA	NA	NA	NA	false	NA	NA	NA	C	non_coding	NA	NA	NA	NA	NA	NA	NA	55.0	AAAATACAAAAATTAGCCGG	NA	true	NA	false	NA	NA	NA	NA	NA	NA	NA	NA
PB.5723.1450	chr1	+	3039	8	novel_in_catalog	RABGAP1L	novel	6282	8	NA	NA	-28	1419	combination_of_known_splicesites	FALSE	canonical	NA	NA	NA	NA	NA	NA	NA	false	NA	NA	NA	C	non_coding	NA	NA	NA	NA	NA	NA	NA	40.0	AGAATGCCTAAAGTGTGTAA	NA	true	NA	true	NA	NA	NA	NA	NA	NA	NA	NA
PB.5723.1467	chr1	+	1426	8	novel_in_catalog	RABGAP1L	novel	6282	8	NA	NA	-28	-10	combination_of_known_splicesites	FALSE	canonical	NA	NA	NA	NA	NA	NA	NA	false	NA	NA	NA	C	non_coding	NA	NA	NA	NA	NA	NA	NA	70.0	AAAAAAAAAATTGAAACCTA	NA	true	NA	false	NA	NA	NA	NA	NA	NA	NA	NA
PB.5723.1966	chr1	+	2384	6	full-splice_match	CACYBP	ENST00000613570.4	2835	6	-464	915	-464	721	alternative_3end5end	FALSE	canonical	NA	NA	NA	NA	NA	NA	NA	false	NA	NA	NA	C	non_coding	NA	NA	NA	NA	NA	NA	NA	35.0	AGAACAGTTTTATGATTTAT	NA	false	NA	true	NA	NA	NA	NA	NA	NA	NA	NA
PB.5723.1967	chr1	+	1963	6	full-splice_match	CACYBP	ENST00000613570.4	2835	6	-460	1332	-460	304	alternative_3end5end	FALSE	canonical	NA	NA	NA	NA	NA	NA	NA	false	NA	NA	NA	C	non_coding	NA	NA	NA	NA	NA	NA	NA	30.0	ATTTTTTGTTCAGCTAAGAA	NA	false	NA	true	NA	NA	NA	NA	NA	NA	NA	NA
PB.5723.1968	chr1	+	1835	6	full-splice_match	CACYBP	ENST00000613570.4	2835	6	-444	1444	-444	192	alternative_3end5end	FALSE	canonical	NA	NA	NA	NA	NA	NA	NA	false	NA	NA	NA	C	non_coding	NA	NA	NA	NA	NA	NA	NA	35.0	AAAGATGGTTTTATTAGTAC	NA	false	NA	true	NA	NA	NA	NA	NA	NA	NA	NA
PB.5723.1973	chr1	+	2575	6	full-splice_match	CACYBP	ENST00000613570.4	2835	6	255	5	-17	-5	alternative_5end	FALSE	canonical	NA	NA	NA	NA	NA	NA	NA	false	NA	NA	NA	C	non_coding	NA	NA	NA	NA	NA	NA	NA	60.0	ACTTGAAAAAGAAGTATAAA	NA	true	NA	true	NA	NA	NA	NA	NA	NA	NA	NA
PB.5723.1980	chr1	+	1568	6	full-splice_match	CACYBP	ENST00000367679.7	2869	6	-233	1534	-231	414	alternative_3end5end	FALSE	canonical	NA	NA	NA	NA	NA	NA	NA	false	NA	NA	NA	C	non_coding	NA	NA	NA	NA	NA	NA	NA	15.0	CAAATCGGTGCCTGTGCTTG	NA	true	NA	true	NA	NA	NA	NA	NA	NA	NA	ENST00000367679.7_2
PB.5723.1981	chr1	+	1890	6	full-splice_match	CACYBP	ENST00000367679.7	2869	6	-248	1227	228	721	alternative_3end5end	FALSE	canonical	NA	NA	NA	NA	NA	NA	NA	false	NA	NA	NA	C	non_coding	NA	NA	NA	NA	NA	NA	NA	35.0	AGAACAGTTTTATGATTTAT	NA	true	NA	true	NA	NA	NA	NA	NA	NA	NA	ENST00000367679.7_2
PB.5723.1982	chr1	+	1882	6	novel_in_catalog	CACYBP	novel	2869	6	NA	NA	216	720	intron_retention	FALSE	canonical	NA	NA	NA	NA	NA	NA	NA	false	NA	NA	NA	C	non_coding	NA	NA	NA	NA	NA	NA	NA	35.0	TAGAACAGTTTTATGATTTA	NA	true	NA	true	NA	NA	NA	NA	NA	NA	NA	TALONT000702013
PB.5723.1983	chr1	+	1008	5	full-splice_match	CACYBP	ENST00000473925.1	804	5	-263	59	221	-59	alternative_3end5end	FALSE	canonical	NA	NA	NA	NA	NA	NA	NA	false	NA	NA	NA	C	non_coding	NA	NA	NA	NA	NA	NA	NA	55.0	AAAGAAAAAGAGTGAGTCTA	NA	true	NA	false	NA	NA	NA	NA	NA	NA	NA	ENST00000473925.1_1
PB.5723.1991	chr1	+	1339	6	full-splice_match	CACYBP	ENST00000367679.7	2869	6	-238	1768	-236	180	alternative_3end5end	FALSE	canonical	NA	NA	NA	NA	NA	NA	NA	false	NA	NA	NA	C	non_coding	NA	NA	NA	NA	NA	NA	NA	40.0	AAACACTCCTGCAAAGATGG	NA	true	NA	true	NA	NA	NA	NA	NA	NA	NA	NA
PB.5723.1992	chr1	+	2555	5	full-splice_match	CACYBP	ENST00000473925.1	804	5	-246	-1505	-236	180	alternative_3end5end	FALSE	canonical	NA	NA	NA	NA	NA	NA	NA	false	NA	NA	NA	C	non_coding	NA	NA	NA	NA	NA	NA	NA	40.0	AAACACTCCTGCAAAGATGG	NA	true	NA	true	NA	NA	NA	NA	NA	NA	NA	ENST00000473925.1_1
PB.5723.1993	chr1	+	1416	6	novel_in_catalog	CACYBP	novel	2869	6	NA	NA	-231	281	combination_of_known_junctions	FALSE	canonical	NA	NA	NA	NA	NA	NA	NA	false	NA	NA	NA	C	non_coding	NA	NA	NA	NA	NA	NA	NA	45.0	AATAAAAACGCTACATTGTG	NA	true	NA	true	NA	NA	NA	NA	NA	NA	NA	NA
PB.5723.1994	chr1	+	2786	6	full-splice_match	CACYBP	ENST00000367679.7	2869	6	-230	313	-228	-1	alternative_3end5end	FALSE	canonical	NA	NA	NA	NA	NA	NA	NA	false	NA	NA	NA	C	non_coding	NA	NA	NA	NA	NA	NA	NA	70.0	GAAAAAGAAGTATAAAAACA	NA	true	NA	false	NA	NA	NA	NA	NA	NA	NA	ENST00000367679.7_2
PB.5723.2008	chr1	+	1543	6	full-splice_match	CACYBP	ENST00000367679.7	2869	6	-31	1357	-29	591	alternative_3end	FALSE	canonical	NA	NA	NA	NA	NA	NA	NA	false	NA	NA	NA	C	non_coding	NA	NA	NA	NA	NA	NA	NA	25.0	CATATCTTTGTATGGTACCA	NA	true	NA	true	NA	NA	NA	NA	NA	NA	NA	NA
PB.5723.2009	chr1	+	1667	6	novel_not_in_catalog	CACYBP	novel	2869	6	NA	NA	-29	721	at_least_one_novel_splicesite	FALSE	canonical	NA	NA	NA	NA	NA	NA	NA	true	NA	NA	NA	C	non_coding	NA	NA	NA	NA	NA	NA	NA	35.0	AGAACAGTTTTATGATTTAT	NA	true	NA	true	NA	NA	NA	NA	NA	NA	NA	NA
PB.5723.2011	chr1	+	1659	6	novel_not_in_catalog	CACYBP	novel	2869	6	NA	NA	-24	721	at_least_one_novel_splicesite	FALSE	canonical	NA	NA	NA	NA	NA	NA	NA	true	NA	NA	NA	C	non_coding	NA	NA	NA	NA	NA	NA	NA	35.0	AGAACAGTTTTATGATTTAT	NA	true	NA	true	NA	NA	NA	NA	NA	NA	NA	NA
PB.5723.2040	chr1	+	1428	5	novel_in_catalog	CACYBP	novel	2869	6	NA	NA	-4	721	combination_of_known_splicesites	FALSE	canonical	NA	NA	NA	NA	NA	NA	NA	false	NA	NA	NA	C	non_coding	NA	NA	NA	NA	NA	NA	NA	35.0	AGAACAGTTTTATGATTTAT	NA	true	NA	true	NA	NA	NA	NA	NA	NA	NA	NA
PB.5723.2145	chr1	+	4742	6	full-splice_match	CACYBP	ENST00000367679.7	2869	6	125	-1998	-109	1998	alternative_3end5end	FALSE	canonical	NA	NA	NA	NA	NA	NA	NA	false	NA	NA	NA	C	non_coding	NA	NA	NA	NA	NA	NA	NA	45.0	AATATATACTGTTCCAACAA	NA	true	NA	false	NA	NA	NA	NA	NA	NA	NA	ENST00000367679.7_2
PB.5723.2153	chr1	+	1263	6	full-splice_match	CACYBP	ENST00000405362.1	1059	6	-24	-180	8	180	alternative_3end	FALSE	canonical	NA	NA	NA	NA	NA	NA	NA	false	NA	NA	NA	C	non_coding	NA	NA	NA	NA	NA	NA	NA	40.0	AAACACTCCTGCAAAGATGG	NA	true	NA	true	NA	NA	NA	NA	NA	NA	NA	ENST00000405362.1_1
PB.5723.2154	chr1	+	1803	6	full-splice_match	CACYBP	ENST00000405362.1	1059	6	-24	-720	8	720	alternative_3end	FALSE	canonical	NA	NA	NA	NA	NA	NA	NA	false	NA	NA	NA	C	non_coding	NA	NA	NA	NA	NA	NA	NA	35.0	TAGAACAGTTTTATGATTTA	NA	true	NA	true	NA	NA	NA	NA	NA	NA	NA	ENST00000405362.1_1
PB.5723.2155	chr1	+	1364	6	full-splice_match	CACYBP	ENST00000405362.1	1059	6	-24	-281	8	281	alternative_3end	FALSE	canonical	NA	NA	NA	NA	NA	NA	NA	false	NA	NA	NA	C	non_coding	NA	NA	NA	NA	NA	NA	NA	45.0	AATAAAAACGCTACATTGTG	NA	true	NA	true	NA	NA	NA	NA	NA	NA	NA	NA
PB.5723.2188	chr1	+	2412	3	novel_not_in_catalog	CACYBP	novel	2869	6	NA	NA	5156	10257	at_least_one_novel_splicesite	FALSE	canonical	NA	NA	NA	NA	NA	NA	NA	true	NA	NA	NA	C	non_coding	NA	NA	NA	NA	NA	NA	NA	25.0	TAATTTCATCTATTTCTTAT	NA	false	NA	false	NA	NA	NA	NA	NA	NA	NA	NA
PB.5726.73	chr1	-	2289	1	full-splice_match	ENSG00000287697	ENST00000670650.2	1495	1	-796	2	-673	-2	mono-exon	????	NA	NA	NA	NA	NA	NA	NA	NA	NA	NA	NA	NA	C	non_coding	NA	NA	NA	NA	NA	NA	NA	35.0	AATGCAGTGAACAGTTACCT	NA	false	NA	true	NA	NA	NA	NA	NA	NA	NA	NA
PB.5726.139	chr1	-	4278	3	full-splice_match	MRPS14	ENST00000476371.1	2115	3	-2	-2161	-2	-8	alternative_3end	FALSE	canonical	NA	NA	NA	NA	NA	NA	NA	false	NA	NA	NA	C	non_coding	NA	NA	NA	NA	NA	NA	NA	50.0	AAGAAAAACTTAACTTTATT	NA	true	NA	true	NA	NA	NA	NA	NA	NA	NA	ENST00000476371.1_3
PB.5726.141	chr1	-	1353	4	novel_in_catalog	MRPS14	novel	2115	3	NA	NA	-2	-12	intron_retention	FALSE	canonical	NA	NA	NA	NA	NA	NA	NA	false	NA	NA	NA	C	non_coding	NA	NA	NA	NA	NA	NA	NA	55.0	AATGAAGAAAAACTTAACTT	NA	true	NA	true	NA	NA	NA	NA	NA	NA	NA	TALONT000702533
PB.5726.144	chr1	-	4199	3	full-splice_match	MRPS14	ENST00000476371.1	2115	3	-27	-2057	-27	-112	alternative_3end	FALSE	canonical	NA	NA	NA	NA	NA	NA	NA	false	NA	NA	NA	C	non_coding	NA	NA	NA	NA	NA	NA	NA	20.0	ACAGGCACTGGTCCTGACTT	NA	true	NA	true	NA	NA	NA	NA	NA	NA	NA	ENST00000476371.1_3
PB.5726.148	chr1	-	4021	3	full-splice_match	MRPS14	ENST00000367677.3	910	3	0	-3111	0	-345	alternative_3end	FALSE	canonical	NA	NA	NA	NA	NA	NA	NA	false	NA	NA	NA	C	non_coding	NA	NA	NA	NA	NA	NA	NA	10.0	AACGGCTTTTTTTTTTTTTT	NA	true	NA	false	NA	NA	NA	NA	NA	NA	NA	ENST00000367677.3_2
PB.5726.149	chr1	-	3901	3	full-splice_match	MRPS14	ENST00000476371.1	2115	3	10	-1796	0	-373	alternative_3end	FALSE	canonical	NA	NA	NA	NA	NA	NA	NA	false	NA	NA	NA	C	non_coding	NA	NA	NA	NA	NA	NA	NA	10.0	TACCCTTCTGGATTTTTCCT	NA	true	NA	false	NA	NA	NA	NA	NA	NA	NA	NA
PB.5726.152	chr1	-	4010	4	novel_not_in_catalog	MRPS14	novel	2115	3	NA	NA	-2	-536	intron_retention	FALSE	canonical	NA	NA	NA	NA	NA	NA	NA	true	NA	NA	NA	C	non_coding	NA	NA	NA	NA	NA	NA	NA	20.0	ATATGCATTGTGTCTGCTAT	NA	true	NA	true	NA	NA	NA	NA	NA	NA	NA	NA
PB.5726.153	chr1	-	3747	3	full-splice_match	MRPS14	ENST00000476371.1	2115	3	0	-1632	0	-537	alternative_3end	FALSE	canonical	NA	NA	NA	NA	NA	NA	NA	false	NA	NA	NA	C	non_coding	NA	NA	NA	NA	NA	NA	NA	20.0	CATATGCATTGTGTCTGCTA	NA	true	NA	true	NA	NA	NA	NA	NA	NA	NA	NA
PB.5726.154	chr1	-	3827	3	full-splice_match	MRPS14	ENST00000367677.3	910	3	2	-2919	2	-537	alternative_3end	FALSE	canonical	NA	NA	NA	NA	NA	NA	NA	false	NA	NA	NA	C	non_coding	NA	NA	NA	NA	NA	NA	NA	20.0	CATATGCATTGTGTCTGCTA	NA	true	NA	true	NA	NA	NA	NA	NA	NA	NA	NA
PB.5726.167	chr1	-	3707	3	full-splice_match	MRPS14	ENST00000367677.3	910	3	-20	-2777	-10	-679	alternative_3end	FALSE	canonical	NA	NA	NA	NA	NA	NA	NA	false	NA	NA	NA	C	non_coding	NA	NA	NA	NA	NA	NA	NA	20.0	ATTTTCTTCTAGTATTTGTA	NA	true	NA	true	NA	NA	NA	NA	NA	NA	NA	ENST00000367677.3_2
PB.5726.168	chr1	-	3617	3	full-splice_match	MRPS14	ENST00000476371.1	2115	3	-12	-1490	-12	-679	alternative_3end	FALSE	canonical	NA	NA	NA	NA	NA	NA	NA	false	NA	NA	NA	C	non_coding	NA	NA	NA	NA	NA	NA	NA	20.0	ATTTTCTTCTAGTATTTGTA	NA	true	NA	true	NA	NA	NA	NA	NA	NA	NA	NA
PB.5726.189	chr1	-	2973	3	full-splice_match	MRPS14	ENST00000476371.1	2115	3	5	-863	-5	863	alternative_3end	FALSE	canonical	NA	NA	NA	NA	NA	NA	NA	false	NA	NA	NA	C	non_coding	NA	NA	NA	NA	NA	NA	NA	25.0	GCACAATCTCAGCTCACTGC	NA	true	NA	false	NA	NA	NA	NA	NA	NA	NA	NA
PB.5726.192	chr1	-	2823	3	full-splice_match	MRPS14	ENST00000476371.1	2115	3	10	-718	0	718	alternative_3end	FALSE	canonical	NA	NA	NA	NA	NA	NA	NA	false	NA	NA	NA	C	non_coding	NA	NA	NA	NA	NA	NA	NA	25.0	ATTTTTCTAAATGTACCTTT	NA	true	NA	false	NA	NA	NA	NA	NA	NA	NA	NA
PB.5726.193	chr1	-	2891	3	full-splice_match	MRPS14	ENST00000367677.3	910	3	0	-1981	0	694	alternative_3end	FALSE	canonical	NA	NA	NA	NA	NA	NA	NA	false	NA	NA	NA	C	non_coding	NA	NA	NA	NA	NA	NA	NA	30.0	AATCTTTTGCATATAGCATT	NA	true	NA	true	NA	NA	NA	NA	NA	NA	NA	NA
PB.5726.202	chr1	-	2246	3	full-splice_match	MRPS14	ENST00000476371.1	2115	3	-132	1	-132	-1	alternative_5end	FALSE	canonical	NA	NA	NA	NA	NA	NA	NA	false	NA	NA	NA	C	non_coding	NA	NA	NA	NA	NA	NA	NA	30.0	ATGCGTTGGTATTATTAAGA	NA	false	NA	true	NA	NA	NA	NA	NA	NA	NA	ENST00000476371.1_3
PB.5726.203	chr1	-	2196	4	novel_not_in_catalog	MRPS14	novel	2115	3	NA	NA	-10	-2	at_least_one_novel_splicesite	FALSE	canonical	NA	NA	NA	NA	NA	NA	NA	true	NA	NA	NA	C	non_coding	NA	NA	NA	NA	NA	NA	NA	30.0	AATGCGTTGGTATTATTAAG	NA	true	NA	true	NA	NA	NA	NA	NA	NA	NA	TALONT001639537
PB.5726.207	chr1	-	2212	3	full-splice_match	MRPS14	ENST00000367677.3	910	3	-17	-1285	-7	-2	alternative_3end	FALSE	canonical	NA	NA	NA	NA	NA	NA	NA	false	NA	NA	NA	C	non_coding	NA	NA	NA	NA	NA	NA	NA	30.0	AATGCGTTGGTATTATTAAG	NA	true	NA	true	NA	NA	NA	NA	NA	NA	NA	NA
PB.5726.208	chr1	-	2385	4	novel_not_in_catalog	MRPS14	novel	2115	3	NA	NA	-2	-2	at_least_one_novel_splicesite	FALSE	canonical	NA	NA	NA	NA	NA	NA	NA	true	NA	NA	NA	C	non_coding	NA	NA	NA	NA	NA	NA	NA	30.0	AATGCGTTGGTATTATTAAG	NA	true	NA	true	NA	NA	NA	NA	NA	NA	NA	NA
PB.5726.210	chr1	-	2361	4	novel_not_in_catalog	MRPS14	novel	2115	3	NA	NA	0	-2	at_least_one_novel_splicesite	FALSE	canonical	NA	NA	NA	NA	NA	NA	NA	true	NA	NA	NA	C	non_coding	NA	NA	NA	NA	NA	NA	NA	30.0	AATGCGTTGGTATTATTAAG	NA	true	NA	true	NA	NA	NA	NA	NA	NA	NA	TALONT000702816
PB.5726.217	chr1	-	1841	3	full-splice_match	MRPS14	ENST00000367677.3	910	3	-20	-911	-10	-376	alternative_3end	FALSE	canonical	NA	NA	NA	NA	NA	NA	NA	false	NA	NA	NA	C	non_coding	NA	NA	NA	NA	NA	NA	NA	55.0	AAAAAGAACAAATTTAGGGG	NA	true	NA	false	NA	NA	NA	NA	NA	NA	NA	NA
PB.5726.233	chr1	-	884	3	full-splice_match	MRPS14	ENST00000476371.1	2115	3	-10	1241	-10	46	alternative_3end	FALSE	canonical	NA	NA	NA	NA	NA	NA	NA	false	NA	NA	NA	C	non_coding	NA	NA	NA	NA	NA	NA	NA	20.0	AAGGCTGCTGTTCTGGATTA	NA	true	NA	true	NA	NA	NA	NA	NA	NA	NA	NA
PB.5726.236	chr1	-	766	3	full-splice_match	MRPS14	ENST00000476371.1	2115	3	0	1349	0	-62	alternative_3end	FALSE	canonical	NA	NA	NA	NA	NA	NA	NA	false	NA	NA	NA	C	non_coding	NA	NA	NA	NA	NA	NA	NA	35.0	AACTAATTGACATGTAGCTC	NA	true	NA	true	NA	NA	NA	NA	NA	NA	NA	NA
PB.5726.239	chr1	-	770	3	full-splice_match	MRPS14	ENST00000367677.3	910	3	-12	152	-2	-152	alternative_3end	FALSE	canonical	NA	NA	NA	NA	NA	NA	NA	false	NA	NA	NA	C	non_coding	NA	NA	NA	NA	NA	NA	NA	25.0	ACCCTCCTTTTAAGTTTAAT	NA	true	NA	true	NA	NA	NA	NA	NA	NA	NA	NA
PB.5745.37	chr1	-	7211	23	full-splice_match	TNR	ENST00000367674.7	12774	23	-58	5621	-58	1156	alternative_3end5end	FALSE	canonical	NA	NA	NA	NA	NA	NA	NA	false	NA	NA	NA	C	non_coding	NA	NA	NA	NA	NA	NA	NA	55.0	AAAGAAGGAAGGAAGGAAGG	NA	true	NA	false	NA	NA	NA	NA	NA	NA	NA	ENST00000367674.7_3
PB.5760.16	chr1	-	2670	4	novel_not_in_catalog	LINC02803	novel	811	4	NA	NA	-5545	-5	intron_retention	FALSE	canonical	NA	NA	NA	NA	NA	NA	NA	true	NA	NA	NA	C	non_coding	NA	NA	NA	NA	NA	NA	NA	25.0	TGAAATGACACTGTGTCTGT	NA	false	NA	false	NA	NA	NA	NA	NA	NA	NA	NA
PB.5760.335	chr1	-	3059	20	full-splice_match	COP1	ENST00000367669.8	2826	20	-234	1	-234	0	alternative_5end	FALSE	canonical	NA	NA	NA	NA	NA	NA	NA	false	NA	NA	NA	C	non_coding	NA	NA	NA	NA	NA	NA	NA	25.0	AGTTGAGCTTGGAAAGTTTT	NA	true	NA	true	NA	NA	NA	NA	NA	NA	NA	ENST00000367669.8_5
PB.5760.336	chr1	-	2600	18	full-splice_match	COP1	ENST00000367667.5	2034	18	-567	1	28	0	alternative_5end	FALSE	canonical	NA	NA	NA	NA	NA	NA	NA	false	NA	NA	NA	C	non_coding	NA	NA	NA	NA	NA	NA	NA	25.0	AGTTGAGCTTGGAAAGTTTT	NA	true	NA	true	NA	NA	NA	NA	NA	NA	NA	ENST00000367667.5_2
PB.5760.337	chr1	-	2562	17	novel_in_catalog	COP1	novel	2124	19	NA	NA	16	0	combination_of_known_splicesites	FALSE	canonical	NA	NA	NA	NA	NA	NA	NA	false	NA	NA	NA	C	non_coding	NA	NA	NA	NA	NA	NA	NA	25.0	AGTTGAGCTTGGAAAGTTTT	NA	true	NA	true	NA	NA	NA	NA	NA	NA	NA	NA
PB.5760.338	chr1	-	2918	21	novel_not_in_catalog	COP1	novel	2336	21	NA	NA	12	0	at_least_one_novel_splicesite	FALSE	canonical	NA	NA	NA	NA	NA	NA	NA	true	NA	NA	NA	C	non_coding	NA	NA	NA	NA	NA	NA	NA	25.0	AGTTGAGCTTGGAAAGTTTT	NA	true	NA	true	NA	NA	NA	NA	NA	NA	NA	TALONT000704296
PB.5760.339	chr1	-	2912	21	full-splice_match	COP1	ENST00000649803.1	2336	21	-558	-18	0	1	alternative_5end	FALSE	canonical	NA	NA	NA	NA	NA	NA	NA	false	NA	NA	NA	C	non_coding	NA	NA	NA	NA	NA	NA	NA	20.0	TTGAGCTTGGAAAGTTTTTG	NA	true	NA	true	NA	NA	NA	NA	NA	NA	NA	ENST00000649803.1_2
PB.5760.343	chr1	-	2665	15	novel_in_catalog	COP1	novel	2124	19	NA	NA	-264	0	combination_of_known_splicesites	FALSE	canonical	NA	NA	NA	NA	NA	NA	NA	false	NA	NA	NA	C	non_coding	NA	NA	NA	NA	NA	NA	NA	25.0	AGTTGAGCTTGGAAAGTTTT	NA	true	NA	true	NA	NA	NA	NA	NA	NA	NA	TALONT000704103
PB.5760.344	chr1	-	2911	21	novel_not_in_catalog	COP1	novel	2336	21	NA	NA	31	0	at_least_one_novel_splicesite	FALSE	canonical	NA	NA	NA	NA	NA	NA	NA	true	NA	NA	NA	C	non_coding	NA	NA	NA	NA	NA	NA	NA	25.0	AGTTGAGCTTGGAAAGTTTT	NA	true	NA	true	NA	NA	NA	NA	NA	NA	NA	TALONT000704146
PB.5760.346	chr1	-	2641	18	novel_in_catalog	COP1	novel	2826	20	NA	NA	26	0	combination_of_known_junctions	FALSE	canonical	NA	NA	NA	NA	NA	NA	NA	false	NA	NA	NA	C	non_coding	NA	NA	NA	NA	NA	NA	NA	25.0	AGTTGAGCTTGGAAAGTTTT	NA	true	NA	true	NA	NA	NA	NA	NA	NA	NA	TALONT000704254
PB.5760.347	chr1	-	2747	19	novel_in_catalog	COP1	novel	2826	20	NA	NA	-3	0	combination_of_known_splicesites	FALSE	canonical	NA	NA	NA	NA	NA	NA	NA	false	NA	NA	NA	C	non_coding	NA	NA	NA	NA	NA	NA	NA	25.0	AGTTGAGCTTGGAAAGTTTT	NA	true	NA	true	NA	NA	NA	NA	NA	NA	NA	TALONT000704248
PB.5760.349	chr1	-	2571	17	novel_in_catalog	COP1	novel	2124	19	NA	NA	-3	0	combination_of_known_junctions	FALSE	canonical	NA	NA	NA	NA	NA	NA	NA	false	NA	NA	NA	C	non_coding	NA	NA	NA	NA	NA	NA	NA	25.0	AGTTGAGCTTGGAAAGTTTT	NA	true	NA	true	NA	NA	NA	NA	NA	NA	NA	NA
PB.5760.350	chr1	-	2885	19	novel_in_catalog	COP1	novel	2826	20	NA	NA	-170	0	combination_of_known_junctions	FALSE	canonical	NA	NA	NA	NA	NA	NA	NA	false	NA	NA	NA	C	non_coding	NA	NA	NA	NA	NA	NA	NA	25.0	AGTTGAGCTTGGAAAGTTTT	NA	true	NA	true	NA	NA	NA	NA	NA	NA	NA	TALONT000704279
PB.5760.351	chr1	-	2956	19	novel_in_catalog	COP1	novel	2826	20	NA	NA	-200	0	combination_of_known_splicesites	FALSE	canonical	NA	NA	NA	NA	NA	NA	NA	false	NA	NA	NA	C	non_coding	NA	NA	NA	NA	NA	NA	NA	25.0	AGTTGAGCTTGGAAAGTTTT	NA	true	NA	true	NA	NA	NA	NA	NA	NA	NA	TALONT000704203
PB.5760.353	chr1	-	2829	20	novel_not_in_catalog	COP1	novel	2826	20	NA	NA	-6	0	at_least_one_novel_splicesite	FALSE	canonical	NA	NA	NA	NA	NA	NA	NA	true	NA	NA	NA	C	non_coding	NA	NA	NA	NA	NA	NA	NA	25.0	AGTTGAGCTTGGAAAGTTTT	NA	true	NA	true	NA	NA	NA	NA	NA	NA	NA	TALONT000704466
PB.5760.355	chr1	-	2670	18	novel_in_catalog	COP1	novel	2826	20	NA	NA	18	0	combination_of_known_splicesites	FALSE	canonical	NA	NA	NA	NA	NA	NA	NA	false	NA	NA	NA	C	non_coding	NA	NA	NA	NA	NA	NA	NA	25.0	AGTTGAGCTTGGAAAGTTTT	NA	true	NA	true	NA	NA	NA	NA	NA	NA	NA	TALONT000703998
PB.5760.356	chr1	-	2431	16	novel_in_catalog	COP1	novel	2826	20	NA	NA	31	0	combination_of_known_splicesites	FALSE	canonical	NA	NA	NA	NA	NA	NA	NA	false	NA	NA	NA	C	non_coding	NA	NA	NA	NA	NA	NA	NA	20.0	GTTGAGCTTGGAAAGTTTTT	NA	true	NA	true	NA	NA	NA	NA	NA	NA	NA	TALONT000704138
PB.5760.358	chr1	-	2961	19	novel_in_catalog	COP1	novel	2826	20	NA	NA	-234	0	combination_of_known_junctions	FALSE	canonical	NA	NA	NA	NA	NA	NA	NA	false	NA	NA	NA	C	non_coding	NA	NA	NA	NA	NA	NA	NA	25.0	AGTTGAGCTTGGAAAGTTTT	NA	true	NA	true	NA	NA	NA	NA	NA	NA	NA	TALONT000704033
PB.5760.361	chr1	-	2657	15	novel_in_catalog	COP1	novel	2124	19	NA	NA	-264	0	combination_of_known_splicesites	FALSE	canonical	NA	NA	NA	NA	NA	NA	NA	false	NA	NA	NA	C	non_coding	NA	NA	NA	NA	NA	NA	NA	25.0	AGTTGAGCTTGGAAAGTTTT	NA	true	NA	true	NA	NA	NA	NA	NA	NA	NA	TALONT000704306
PB.5760.364	chr1	-	2766	17	novel_in_catalog	COP1	novel	2826	20	NA	NA	-236	0	combination_of_known_splicesites	FALSE	canonical	NA	NA	NA	NA	NA	NA	NA	false	NA	NA	NA	C	non_coding	NA	NA	NA	NA	NA	NA	NA	25.0	AGTTGAGCTTGGAAAGTTTT	NA	true	NA	true	NA	NA	NA	NA	NA	NA	NA	TALONT000704155
PB.5760.365	chr1	-	3759	19	novel_in_catalog	COP1	novel	2826	20	NA	NA	16	0	intron_retention	FALSE	canonical	NA	NA	NA	NA	NA	NA	NA	false	NA	NA	NA	C	non_coding	NA	NA	NA	NA	NA	NA	NA	20.0	GTTGAGCTTGGAAAGTTTTT	NA	true	NA	true	NA	NA	NA	NA	NA	NA	NA	TALONT001639632
PB.5760.368	chr1	-	2326	14	novel_in_catalog	COP1	novel	2124	19	NA	NA	-3	-1	combination_of_known_splicesites	FALSE	canonical	NA	NA	NA	NA	NA	NA	NA	false	NA	NA	NA	C	non_coding	NA	NA	NA	NA	NA	NA	NA	25.0	CAGTTGAGCTTGGAAAGTTT	NA	true	NA	true	NA	NA	NA	NA	NA	NA	NA	TALONT000704156
PB.5760.369	chr1	-	2853	21	novel_in_catalog	COP1	novel	2336	21	NA	NA	26	0	combination_of_known_junctions	FALSE	canonical	NA	NA	NA	NA	NA	NA	NA	false	NA	NA	NA	C	non_coding	NA	NA	NA	NA	NA	NA	NA	25.0	AGTTGAGCTTGGAAAGTTTT	NA	true	NA	true	NA	NA	NA	NA	NA	NA	NA	NA
PB.5760.372	chr1	-	2901	21	novel_in_catalog	COP1	novel	2336	21	NA	NA	-3	0	combination_of_known_junctions	FALSE	canonical	NA	NA	NA	NA	NA	NA	NA	false	NA	NA	NA	C	non_coding	NA	NA	NA	NA	NA	NA	NA	25.0	AGTTGAGCTTGGAAAGTTTT	NA	true	NA	true	NA	NA	NA	NA	NA	NA	NA	NA
PB.5760.373	chr1	-	2700	19	novel_in_catalog	COP1	novel	2826	20	NA	NA	3	-2	combination_of_known_splicesites	FALSE	canonical	NA	NA	NA	NA	NA	NA	NA	false	NA	NA	NA	C	non_coding	NA	NA	NA	NA	NA	NA	NA	30.0	ACAGTTGAGCTTGGAAAGTT	NA	true	NA	true	NA	NA	NA	NA	NA	NA	NA	TALONT001639661
PB.5760.377	chr1	-	2637	18	novel_in_catalog	COP1	novel	2826	20	NA	NA	22	0	combination_of_known_splicesites	FALSE	canonical	NA	NA	NA	NA	NA	NA	NA	false	NA	NA	NA	C	non_coding	NA	NA	NA	NA	NA	NA	NA	20.0	GTTGAGCTTGGAAAGTTTTT	NA	true	NA	true	NA	NA	NA	NA	NA	NA	NA	TALONT000704493
PB.5760.378	chr1	-	2331	14	novel_in_catalog	COP1	novel	2124	19	NA	NA	3	-1	combination_of_known_splicesites	FALSE	canonical	NA	NA	NA	NA	NA	NA	NA	false	NA	NA	NA	C	non_coding	NA	NA	NA	NA	NA	NA	NA	25.0	CAGTTGAGCTTGGAAAGTTT	NA	true	NA	true	NA	NA	NA	NA	NA	NA	NA	NA
PB.5760.380	chr1	-	2889	18	novel_in_catalog	COP1	novel	2826	20	NA	NA	-193	0	combination_of_known_splicesites	FALSE	canonical	NA	NA	NA	NA	NA	NA	NA	false	NA	NA	NA	C	non_coding	NA	NA	NA	NA	NA	NA	NA	25.0	AGTTGAGCTTGGAAAGTTTT	NA	true	NA	true	NA	NA	NA	NA	NA	NA	NA	TALONT000703969
PB.5760.384	chr1	-	3145	21	novel_not_in_catalog	COP1	novel	2336	21	NA	NA	-224	0	at_least_one_novel_splicesite	FALSE	canonical	NA	NA	NA	NA	NA	NA	NA	true	NA	NA	NA	C	non_coding	NA	NA	NA	NA	NA	NA	NA	25.0	AGTTGAGCTTGGAAAGTTTT	NA	true	NA	true	NA	NA	NA	NA	NA	NA	NA	TALONT000704347
PB.5760.386	chr1	-	3054	20	novel_in_catalog	COP1	novel	2826	20	NA	NA	-241	0	combination_of_known_junctions	FALSE	canonical	NA	NA	NA	NA	NA	NA	NA	false	NA	NA	NA	C	non_coding	NA	NA	NA	NA	NA	NA	NA	25.0	AGTTGAGCTTGGAAAGTTTT	NA	true	NA	true	NA	NA	NA	NA	NA	NA	NA	TALONT000704072
PB.5760.391	chr1	-	2977	19	full-splice_match	COP1	ENST00000308769.12	2124	19	-532	-321	-224	0	alternative_3end5end	FALSE	canonical	NA	NA	NA	NA	NA	NA	NA	false	NA	NA	NA	C	non_coding	NA	NA	NA	NA	NA	NA	NA	25.0	AGTTGAGCTTGGAAAGTTTT	NA	true	NA	true	NA	NA	NA	NA	NA	NA	NA	ENST00000308769.12_4
PB.5760.393	chr1	-	2957	19	novel_in_catalog	COP1	novel	2826	20	NA	NA	-193	-1	combination_of_known_junctions	FALSE	canonical	NA	NA	NA	NA	NA	NA	NA	false	NA	NA	NA	C	non_coding	NA	NA	NA	NA	NA	NA	NA	25.0	CAGTTGAGCTTGGAAAGTTT	NA	true	NA	true	NA	NA	NA	NA	NA	NA	NA	TALONT000704010
PB.5760.396	chr1	-	2607	18	novel_in_catalog	COP1	novel	2826	20	NA	NA	0	0	combination_of_known_splicesites	FALSE	canonical	NA	NA	NA	NA	NA	NA	NA	false	NA	NA	NA	C	non_coding	NA	NA	NA	NA	NA	NA	NA	25.0	AGTTGAGCTTGGAAAGTTTT	NA	true	NA	true	NA	NA	NA	NA	NA	NA	NA	NA
PB.5760.397	chr1	-	2622	17	novel_in_catalog	COP1	novel	2826	20	NA	NA	8	0	combination_of_known_splicesites	FALSE	canonical	NA	NA	NA	NA	NA	NA	NA	false	NA	NA	NA	C	non_coding	NA	NA	NA	NA	NA	NA	NA	25.0	AGTTGAGCTTGGAAAGTTTT	NA	true	NA	true	NA	NA	NA	NA	NA	NA	NA	TALONT000704055
PB.5760.401	chr1	-	2695	16	novel_in_catalog	COP1	novel	2124	19	NA	NA	-226	-1	combination_of_known_splicesites	FALSE	canonical	NA	NA	NA	NA	NA	NA	NA	false	NA	NA	NA	C	non_coding	NA	NA	NA	NA	NA	NA	NA	25.0	CAGTTGAGCTTGGAAAGTTT	NA	true	NA	true	NA	NA	NA	NA	NA	NA	NA	TALONT000704417
PB.5760.402	chr1	-	2593	17	novel_in_catalog	COP1	novel	2826	20	NA	NA	-3	0	combination_of_known_splicesites	FALSE	canonical	NA	NA	NA	NA	NA	NA	NA	false	NA	NA	NA	C	non_coding	NA	NA	NA	NA	NA	NA	NA	25.0	AGTTGAGCTTGGAAAGTTTT	NA	true	NA	true	NA	NA	NA	NA	NA	NA	NA	NA
PB.5760.423	chr1	-	2459	13	novel_in_catalog	COP1	novel	2124	19	NA	NA	-193	0	combination_of_known_splicesites	FALSE	canonical	NA	NA	NA	NA	NA	NA	NA	false	NA	NA	NA	C	non_coding	NA	NA	NA	NA	NA	NA	NA	25.0	AGTTGAGCTTGGAAAGTTTT	NA	true	NA	true	NA	NA	NA	NA	NA	NA	NA	NA
PB.5764.1	chr1	+	2145	1	full-splice_match	COP1-DT	ENST00000832875.1	1281	1	-913	49	-913	-49	mono-exon	????	NA	NA	NA	NA	NA	NA	NA	NA	NA	NA	NA	NA	C	non_coding	NA	NA	NA	NA	NA	NA	NA	40.0	GAAAATACTCATGACTTAGT	NA	false	NA	false	NA	NA	NA	NA	NA	NA	NA	NA
PB.5803.53	chr1	-	6097	23	full-splice_match	ASTN1	ENST00000367657.7	4187	23	10	-1920	10	1920	alternative_3end	FALSE	canonical	NA	NA	NA	NA	NA	NA	NA	false	NA	NA	NA	C	non_coding	NA	NA	NA	NA	NA	NA	NA	30.0	AAGCACTTTTGCATAGTATC	NA	true	NA	false	NA	NA	NA	NA	NA	NA	NA	ENST00000367657.7_2
PB.5803.60	chr1	-	4487	23	full-splice_match	ASTN1	ENST00000367657.7	4187	23	146	-446	-9	446	alternative_3end5end	FALSE	canonical	NA	NA	NA	NA	NA	NA	NA	false	NA	NA	NA	C	non_coding	NA	NA	NA	NA	NA	NA	NA	45.0	AACAAACTACATGTCTGAGA	NA	true	NA	false	NA	NA	NA	NA	NA	NA	NA	NA
PB.5803.65	chr1	-	4276	23	full-splice_match	ASTN1	ENST00000367657.7	4187	23	-103	14	3	-14	alternative_5end	FALSE	canonical	NA	NA	NA	NA	NA	NA	NA	false	NA	NA	NA	C	non_coding	NA	NA	NA	NA	NA	NA	NA	35.0	TACATATCGTCTGACATAGA	NA	true	NA	true	NA	NA	NA	NA	NA	NA	NA	ENST00000367657.7_2
PB.5803.67	chr1	-	5199	24	novel_not_in_catalog	ASTN1	novel	7138	23	NA	NA	-3	-3	at_least_one_novel_splicesite	FALSE	canonical	NA	NA	NA	NA	NA	NA	NA	false	NA	NA	NA	C	non_coding	NA	NA	NA	NA	NA	NA	NA	40.0	TGACATAGAAATTTTGTAAC	NA	true	NA	true	NA	NA	NA	NA	NA	NA	NA	TALONT000705424
PB.5803.91	chr1	-	7706	23	full-splice_match	ASTN1	ENST00000361833.7	7138	23	-574	6	-313	-6	alternative_5end	FALSE	canonical	NA	NA	NA	NA	NA	NA	NA	false	NA	NA	NA	C	non_coding	NA	NA	NA	NA	NA	NA	NA	25.0	TAAGCATTGGGTATGTGGAT	NA	true	NA	true	NA	NA	NA	NA	NA	NA	NA	ENST00000361833.7_4
PB.5803.93	chr1	-	7489	23	novel_not_in_catalog	ASTN1	novel	7138	23	NA	NA	-67	-1	at_least_one_novel_splicesite	FALSE	canonical	NA	NA	NA	NA	NA	NA	NA	false	NA	NA	NA	C	non_coding	NA	NA	NA	NA	NA	NA	NA	15.0	ATTGGGTATGTGGATGTTGT	NA	true	NA	true	NA	NA	NA	NA	NA	NA	NA	TALONT000705722
PB.5803.94	chr1	-	7135	23	novel_not_in_catalog	ASTN1	novel	7138	23	NA	NA	-9	-6	at_least_one_novel_splicesite	FALSE	canonical	NA	NA	NA	NA	NA	NA	NA	true	NA	NA	NA	C	non_coding	NA	NA	NA	NA	NA	NA	NA	25.0	TAAGCATTGGGTATGTGGAT	NA	true	NA	true	NA	NA	NA	NA	NA	NA	NA	NA
PB.5803.95	chr1	-	7270	24	novel_not_in_catalog	ASTN1	novel	7138	23	NA	NA	5	-1	at_least_one_novel_splicesite	FALSE	canonical	NA	NA	NA	NA	NA	NA	NA	true	NA	NA	NA	C	non_coding	NA	NA	NA	NA	NA	NA	NA	15.0	ATTGGGTATGTGGATGTTGT	NA	true	NA	true	NA	NA	NA	NA	NA	NA	NA	NA
PB.5803.99	chr1	-	7305	24	novel_not_in_catalog	ASTN1	novel	7138	23	NA	NA	-9	-1	at_least_one_novel_splicesite	FALSE	canonical	NA	NA	NA	NA	NA	NA	NA	true	NA	NA	NA	C	non_coding	NA	NA	NA	NA	NA	NA	NA	15.0	ATTGGGTATGTGGATGTTGT	NA	true	NA	true	NA	NA	NA	NA	NA	NA	NA	NA
PB.5803.143	chr1	-	4966	23	full-splice_match	ASTN1	ENST00000361833.7	7138	23	-3	2175	-3	-2175	alternative_3end	FALSE	canonical	NA	NA	NA	NA	NA	NA	NA	false	NA	NA	NA	C	non_coding	NA	NA	NA	NA	NA	NA	NA	15.0	TGCTAAATTTGCTTGTGTTG	NA	true	NA	false	NA	NA	NA	NA	NA	NA	NA	NA
PB.5803.166	chr1	-	4453	22	full-splice_match	ASTN1	ENST00000424564.2	3685	22	-447	-321	-157	321	alternative_3end5end	FALSE	canonical	NA	NA	NA	NA	NA	NA	NA	false	NA	NA	NA	C	non_coding	NA	NA	NA	NA	NA	NA	NA	30.0	TAAAAATTTTTTTTGCATTT	NA	true	NA	false	NA	NA	NA	NA	NA	NA	NA	ENST00000424564.2_3
PB.5803.171	chr1	-	4110	22	full-splice_match	ASTN1	ENST00000424564.2	3685	22	-430	5	-140	-5	alternative_5end	FALSE	canonical	NA	NA	NA	NA	NA	NA	NA	false	NA	NA	NA	C	non_coding	NA	NA	NA	NA	NA	NA	NA	35.0	TTAAAGACTTCTTGAAATTT	NA	true	NA	true	NA	NA	NA	NA	NA	NA	NA	NA
PB.5803.173	chr1	-	3966	22	novel_not_in_catalog	ASTN1	novel	3685	22	NA	NA	26	-7	at_least_one_novel_splicesite	FALSE	canonical	NA	NA	NA	NA	NA	NA	NA	false	NA	NA	NA	C	non_coding	NA	NA	NA	NA	NA	NA	NA	35.0	TTTTAAAGACTTCTTGAAAT	NA	true	NA	true	NA	NA	NA	NA	NA	NA	NA	TALONT000706046
PB.5803.385	chr1	-	2097	10	novel_not_in_catalog	ASTN1	novel	4187	23	NA	NA	-61	12408	at_least_one_novel_splicesite	FALSE	canonical	NA	NA	NA	NA	NA	NA	NA	true	NA	NA	NA	C	non_coding	NA	NA	NA	NA	NA	NA	NA	50.0	AAAACCTGCACAAAAACTGT	NA	true	NA	true	NA	NA	NA	NA	NA	NA	NA	TALONT000706383
PB.5803.501	chr1	-	2586	9	novel_not_in_catalog	ASTN1	novel	4187	23	NA	NA	-226	-38031	at_least_one_novel_splicesite	FALSE	canonical	NA	NA	NA	NA	NA	NA	NA	true	NA	NA	NA	C	non_coding	NA	NA	NA	NA	NA	NA	NA	20.0	ACTATTCACTTTCTATTGCC	NA	true	NA	true	NA	NA	NA	NA	NA	NA	NA	TALONT000706460
PB.5805.7	chr1	+	4165	8	full-splice_match	BRINP2	ENST00000361539.5	4097	8	-70	2	-70	-2	alternative_5end	FALSE	canonical	NA	NA	NA	NA	NA	NA	NA	false	NA	NA	NA	C	non_coding	NA	NA	NA	NA	NA	NA	NA	25.0	TATTTTTGGAAAAGGCCTTT	NA	true	NA	false	NA	NA	NA	NA	NA	NA	NA	ENST00000361539.5_2
PB.5805.15	chr1	+	3762	8	full-splice_match	BRINP2	ENST00000361539.5	4097	8	-68	403	-68	205	alternative_3end5end	FALSE	canonical	NA	NA	NA	NA	NA	NA	NA	false	NA	NA	NA	C	non_coding	NA	NA	NA	NA	NA	NA	NA	15.0	ACATTGGTTCTTACTTTTGT	NA	true	NA	true	NA	NA	NA	NA	NA	NA	NA	NA
PB.5805.17	chr1	+	5224	7	novel_in_catalog	BRINP2	novel	4097	8	NA	NA	-66	-5	intron_retention	FALSE	canonical	NA	NA	NA	NA	NA	NA	NA	false	NA	NA	NA	C	non_coding	NA	NA	NA	NA	NA	NA	NA	35.0	ATATATTTTTGGAAAAGGCC	NA	true	NA	false	NA	NA	NA	NA	NA	NA	NA	TALONT000706807
PB.5805.22	chr1	+	4263	9	novel_not_in_catalog	BRINP2	novel	4097	8	NA	NA	-61	-9	at_least_one_novel_splicesite	FALSE	canonical	NA	NA	NA	NA	NA	NA	NA	true	NA	NA	NA	C	non_coding	NA	NA	NA	NA	NA	NA	NA	40.0	TTTAATATATTTTTGGAAAA	NA	true	NA	false	NA	NA	NA	NA	NA	NA	NA	TALONT000706777
PB.5805.23	chr1	+	3576	8	full-splice_match	BRINP2	ENST00000361539.5	4097	8	-37	558	-37	50	alternative_3end	FALSE	canonical	NA	NA	NA	NA	NA	NA	NA	false	NA	NA	NA	C	non_coding	NA	NA	NA	NA	NA	NA	NA	70.0	AAACAAACAAAAATCCTAAA	NA	true	NA	false	NA	NA	NA	NA	NA	NA	NA	NA
PB.5805.29	chr1	+	6393	8	full-splice_match	BRINP2	ENST00000361539.5	4097	8	-39	-2257	-39	2257	alternative_3end	FALSE	canonical	NA	NA	NA	NA	NA	NA	NA	false	NA	NA	NA	C	non_coding	NA	NA	NA	NA	NA	NA	NA	15.0	GCTGGATTGTCAATGTTGGT	NA	true	NA	true	NA	NA	NA	NA	NA	NA	NA	ENST00000361539.5_2
PB.5805.36	chr1	+	4660	3	novel_not_in_catalog	BRINP2	novel	4097	8	NA	NA	-36	-18587	at_least_one_novel_splicesite	FALSE	canonical	NA	NA	NA	NA	NA	NA	NA	true	NA	NA	NA	C	non_coding	NA	NA	NA	NA	NA	NA	NA	50.0	AAAGAAAATAGATGGTCTGA	NA	true	NA	false	NA	NA	NA	NA	NA	NA	NA	NA
PB.5830.4	chr1	-	2704	14	novel_not_in_catalog	SEC16B	novel	3277	25	NA	NA	4059	-3	at_least_one_novel_splicesite	FALSE	canonical	NA	NA	NA	NA	NA	NA	NA	false	NA	NA	NA	B	non_coding	NA	NA	NA	NA	NA	NA	NA	20.0	AAATGCTTGTCTCTGGCTGA	NA	false	NA	true	NA	NA	NA	NA	NA	NA	NA	NA
PB.5830.31	chr1	-	3010	10	novel_in_catalog	CRYZL2P	novel	2950	10	NA	NA	0	-5	combination_of_known_junctions	FALSE	canonical	NA	NA	NA	NA	NA	NA	NA	false	NA	NA	NA	C	non_coding	NA	NA	NA	NA	NA	NA	NA	35.0	AAAAATCATGTTATCCTCCT	NA	true	NA	true	NA	NA	NA	NA	NA	NA	NA	NA
PB.5830.34	chr1	-	2626	6	full-splice_match	CRYZL2P	ENST00000512906.3	2630	6	-3	7	0	-7	reference_match	FALSE	canonical	NA	NA	NA	NA	NA	NA	NA	false	NA	NA	NA	C	non_coding	NA	NA	NA	NA	NA	NA	NA	40.0	TAAAAAATCATGTTATCCTC	NA	true	NA	false	NA	NA	NA	NA	NA	NA	NA	ENST00000512906.2_3
PB.5830.36	chr1	-	2862	9	full-splice_match	CRYZL2P	ENST00000760121.1	2876	9	5	9	0	-6	reference_match	FALSE	canonical	NA	NA	NA	NA	NA	NA	NA	false	NA	NA	NA	C	non_coding	NA	NA	NA	NA	NA	NA	NA	40.0	AAAAAATCATGTTATCCTCC	NA	true	NA	false	NA	NA	NA	NA	NA	NA	NA	TALONT000708069
PB.5830.66	chr1	-	1666	5	full-splice_match	CRYZL2P	ENST00000760165.1	1436	5	-231	1	-208	-1	alternative_5end	FALSE	canonical	NA	NA	NA	NA	NA	NA	NA	false	NA	NA	NA	C	non_coding	NA	NA	NA	NA	NA	NA	NA	20.0	ATTCCTGCTTCCTAAGTTCA	NA	false	NA	true	NA	NA	NA	NA	NA	NA	NA	NA
PB.5830.67	chr1	-	1870	8	full-splice_match	CRYZL2P	ENST00000760162.1	1685	8	-186	1	-177	-1	alternative_5end	FALSE	canonical	NA	NA	NA	NA	NA	NA	NA	false	NA	NA	NA	C	non_coding	NA	NA	NA	NA	NA	NA	NA	20.0	ATTCCTGCTTCCTAAGTTCA	NA	false	NA	true	NA	NA	NA	NA	NA	NA	NA	TALONT000708132
PB.5834.25	chr1	-	2730	2	full-splice_match	RASAL2-AS1	ENST00000421505.2	2338	2	-401	9	27	1	alternative_5end	FALSE	canonical	NA	NA	NA	NA	NA	NA	NA	false	NA	NA	NA	C	non_coding	NA	NA	NA	NA	NA	NA	NA	35.0	TTTATAGTAGAATGATTTAT	NA	true	NA	true	NA	NA	NA	NA	NA	NA	NA	ENST00000654141.1_2
PB.5848.9	chr1	+	5779	18	full-splice_match	RASAL2	ENST00000367649.8	9843	18	-366	4430	-366	898	alternative_3end5end	FALSE	canonical	NA	NA	NA	NA	NA	NA	NA	false	NA	NA	NA	C	non_coding	NA	NA	NA	NA	NA	NA	NA	35.0	AAATTTGAAGCATCACTCTC	NA	true	NA	true	NA	NA	NA	NA	NA	NA	NA	ENST00000367649.7_2
PB.5848.20	chr1	+	5607	18	full-splice_match	RASAL2	ENST00000367649.8	9843	18	-318	4554	-318	774	alternative_3end5end	FALSE	canonical	NA	NA	NA	NA	NA	NA	NA	false	NA	NA	NA	C	non_coding	NA	NA	NA	NA	NA	NA	NA	30.0	AATTTTTGTTTGGGATAAAG	NA	true	NA	true	NA	NA	NA	NA	NA	NA	NA	NA
PB.5848.25	chr1	+	5269	18	full-splice_match	RASAL2	ENST00000367649.8	9843	18	-226	4800	-226	528	alternative_3end5end	FALSE	canonical	NA	NA	NA	NA	NA	NA	NA	false	NA	NA	NA	C	non_coding	NA	NA	NA	NA	NA	NA	NA	50.0	TACAAAACTATAAATATTTG	NA	true	NA	false	NA	NA	NA	NA	NA	NA	NA	NA
PB.5848.772	chr1	+	5560	16	novel_in_catalog	RASAL2	novel	2385	9	NA	NA	-44	898	intron_retention	FALSE	canonical	NA	NA	NA	NA	NA	NA	NA	false	NA	NA	NA	C	non_coding	NA	NA	NA	NA	NA	NA	NA	35.0	AAATTTGAAGCATCACTCTC	NA	true	NA	true	NA	NA	NA	NA	NA	NA	NA	TALONT000708516
PB.5848.774	chr1	+	1800	6	novel_in_catalog	RASAL2	novel	1042	7	NA	NA	-42	-11	intron_retention	FALSE	canonical	NA	NA	NA	NA	NA	NA	NA	false	NA	NA	NA	C	non_coding	NA	NA	NA	NA	NA	NA	NA	55.0	AACAAAGGAAAGACAGGAGG	NA	true	NA	false	NA	NA	NA	NA	NA	NA	NA	TALONT000708528
PB.5848.777	chr1	+	5181	16	novel_in_catalog	RASAL2	novel	2385	9	NA	NA	-40	523	intron_retention	FALSE	canonical	NA	NA	NA	NA	NA	NA	NA	false	NA	NA	NA	C	non_coding	NA	NA	NA	NA	NA	NA	NA	50.0	GAGTTTACAAAACTATAAAT	NA	true	NA	false	NA	NA	NA	NA	NA	NA	NA	NA
PB.5848.782	chr1	+	3913	13	novel_in_catalog	RASAL2	novel	1042	7	NA	NA	-34	6505	intron_retention	FALSE	canonical	NA	NA	NA	NA	NA	NA	NA	false	NA	NA	NA	C	non_coding	NA	NA	NA	NA	NA	NA	NA	25.0	GTAGAACCTAGTCTGCTTCA	NA	true	NA	false	NA	NA	NA	NA	NA	NA	NA	NA
PB.5848.797	chr1	+	5422	16	novel_in_catalog	RASAL2	novel	2385	9	NA	NA	-30	774	intron_retention	FALSE	canonical	NA	NA	NA	NA	NA	NA	NA	false	NA	NA	NA	C	non_coding	NA	NA	NA	NA	NA	NA	NA	30.0	AATTTTTGTTTGGGATAAAG	NA	true	NA	true	NA	NA	NA	NA	NA	NA	NA	NA
PB.5848.980	chr1	+	4673	1	full-splice_match	ENSG00000213058	ENST00000455621.1	357	1	-4261	-55	-4261	55	mono-exon	????	NA	NA	NA	NA	NA	NA	NA	NA	NA	NA	NA	NA	C	non_coding	NA	NA	NA	NA	NA	NA	NA	55.0	AAAATACTTTCTGAAAATAA	NA	false	NA	false	NA	NA	NA	NA	NA	NA	NA	NA
PB.5848.1190	chr1	+	3514	1	full-splice_match	Metazoa_SRP	ENST00000619896.1	275	1	-3238	-1	-3238	1	mono-exon	????	NA	NA	NA	NA	NA	NA	NA	NA	NA	NA	NA	NA	C	non_coding	NA	NA	NA	NA	NA	NA	NA	85.0	AAAACAAAAACAAAACAAAA	NA	false	NA	false	NA	NA	NA	NA	NA	NA	NA	NA
PB.5869.1	chr1	-	3367	6	full-splice_match	ANGPTL1	ENST00000234816.7	3543	6	5	171	5	-171	alternative_3end	FALSE	canonical	NA	NA	NA	NA	NA	NA	NA	false	NA	NA	NA	C	non_coding	NA	NA	NA	NA	NA	NA	NA	20.0	ATAGTGGTATTATTCTTTGT	NA	true	NA	true	NA	NA	NA	NA	NA	NA	NA	ENST00000234816.7_3
PB.5869.9	chr1	-	2489	6	full-splice_match	ANGPTL1	ENST00000234816.7	3543	6	-37	1091	-37	-2	alternative_3end	FALSE	canonical	NA	NA	NA	NA	NA	NA	NA	false	NA	NA	NA	C	non_coding	NA	NA	NA	NA	NA	NA	NA	20.0	AATTTGTGCCTTTCACACGT	NA	true	NA	true	NA	NA	NA	NA	NA	NA	NA	ENST00000234816.7_3
PB.5869.10	chr1	-	2364	5	full-splice_match	ANGPTL1	ENST00000367629.1	2289	5	-83	8	-28	-8	alternative_5end	FALSE	canonical	NA	NA	NA	NA	NA	NA	NA	false	NA	NA	NA	C	non_coding	NA	NA	NA	NA	NA	NA	NA	25.0	AAATTGAATTTGTGCCTTTC	NA	true	NA	true	NA	NA	NA	NA	NA	NA	NA	ENST00000367629.1_2
PB.5869.33	chr1	-	1405	3	incomplete-splice_match	ANGPTL1	ENST00000234816.7	3543	6	-10	15320	-10	579	5prime_fragment	FALSE	canonical	NA	NA	NA	NA	NA	NA	NA	false	NA	NA	NA	C	non_coding	NA	NA	NA	NA	NA	NA	NA	45.0	TATATATGTACATTAAAATT	NA	true	NA	true	NA	NA	NA	NA	NA	NA	NA	TALONT001640136
PB.5871.10	chr1	+	3481	20	full-splice_match	RALGPS2	ENST00000367635.8	7492	20	-93	4104	-14	1361	alternative_3end5end	FALSE	canonical	NA	NA	NA	NA	NA	NA	NA	false	NA	NA	NA	C	non_coding	NA	NA	NA	NA	NA	NA	NA	35.0	TAAGATGCCTTAGAATTTTA	NA	true	NA	true	NA	NA	NA	NA	NA	NA	NA	ENST00000367635.7_2
PB.5871.13	chr1	+	4029	19	full-splice_match	RALGPS2	ENST00000367634.7	7441	19	-49	3461	5	2006	alternative_3end	FALSE	canonical	NA	NA	NA	NA	NA	NA	NA	false	NA	NA	NA	C	non_coding	NA	NA	NA	NA	NA	NA	NA	15.0	ACCCTGTGGATTTTTTTTAT	NA	true	NA	true	NA	NA	NA	NA	NA	NA	NA	ENST00000367634.6_2
PB.5871.14	chr1	+	3385	19	full-splice_match	RALGPS2	ENST00000367634.7	7441	19	-49	4105	5	1362	alternative_3end	FALSE	canonical	NA	NA	NA	NA	NA	NA	NA	false	NA	NA	NA	C	non_coding	NA	NA	NA	NA	NA	NA	NA	40.0	AAGATGCCTTAGAATTTTAA	NA	true	NA	true	NA	NA	NA	NA	NA	NA	NA	NA
PB.5871.18	chr1	+	2012	19	full-splice_match	RALGPS2	ENST00000367634.7	7441	19	-45	5474	9	-7	alternative_3end	FALSE	canonical	NA	NA	NA	NA	NA	NA	NA	false	NA	NA	NA	C	non_coding	NA	NA	NA	NA	NA	NA	NA	55.0	AAAAAAAGAGAGGTGAACTG	NA	true	NA	false	NA	NA	NA	NA	NA	NA	NA	NA
PB.5871.20	chr1	+	2423	20	full-splice_match	RALGPS2	ENST00000367635.8	7492	20	-63	5132	16	333	alternative_3end5end	FALSE	canonical	NA	NA	NA	NA	NA	NA	NA	false	NA	NA	NA	C	non_coding	NA	NA	NA	NA	NA	NA	NA	25.0	CATTTCTTTTAACTTTGTAA	NA	true	NA	true	NA	NA	NA	NA	NA	NA	NA	NA
PB.5871.26	chr1	+	2855	19	full-splice_match	RALGPS2	ENST00000367634.7	7441	19	-31	4617	23	850	alternative_3end	FALSE	canonical	NA	NA	NA	NA	NA	NA	NA	false	NA	NA	NA	C	non_coding	NA	NA	NA	NA	NA	NA	NA	30.0	AAACTTTTCTGAGATTTTAC	NA	true	NA	true	NA	NA	NA	NA	NA	NA	NA	NA
PB.5871.37	chr1	+	1916	10	full-splice_match	RALGPS2	ENST00000495034.5	1970	10	53	1	-1	-1	alternative_5end	FALSE	canonical	NA	NA	NA	NA	NA	NA	NA	false	NA	NA	NA	C	non_coding	NA	NA	NA	NA	NA	NA	NA	95.0	TAAAAAAAAAAAAAAAAAAA	NA	true	NA	false	NA	NA	NA	NA	NA	NA	NA	ENST00000495034.5_1
PB.5871.40	chr1	+	5479	17	novel_in_catalog	RALGPS2	novel	7441	19	NA	NA	0	-1740	combination_of_known_splicesites	FALSE	canonical	NA	NA	NA	NA	NA	NA	NA	false	NA	NA	NA	C	non_coding	NA	NA	NA	NA	NA	NA	NA	20.0	AAAGTGGTATTCTGTTTTTT	NA	true	NA	true	NA	NA	NA	NA	NA	NA	NA	NA
PB.5871.60	chr1	+	2930	7	novel_in_catalog	RALGPS2	novel	1970	10	NA	NA	7	0	intron_retention	FALSE	canonical	NA	NA	NA	NA	NA	NA	NA	false	NA	NA	NA	C	non_coding	NA	NA	NA	NA	NA	NA	NA	100.0	AAAAAAAAAAAAAAAAAAAA	NA	true	NA	false	NA	NA	NA	NA	NA	NA	NA	NA
PB.5871.502	chr1	+	3905	5	full-splice_match	RALGPS2	ENST00000478871.1	524	5	129	-3510	129	-1955	alternative_3end5end	FALSE	canonical	NA	NA	NA	NA	NA	NA	NA	false	NA	NA	NA	C	non_coding	NA	NA	NA	NA	NA	NA	NA	35.0	AAGGTTTTTGAAATAATTGG	NA	false	NA	false	NA	NA	NA	NA	NA	NA	NA	ENST00000478871.1_1
PB.5883.1	chr1	+	4030	9	novel_not_in_catalog	FAM20B	novel	603	3	NA	NA	-2	-1	at_least_one_novel_splicesite	FALSE	canonical	NA	NA	NA	NA	NA	NA	NA	true	NA	NA	NA	C	non_coding	NA	NA	NA	NA	NA	NA	NA	15.0	ATATCTGATCTTTTCCTCTT	NA	true	NA	true	NA	NA	NA	NA	NA	NA	NA	NA
PB.5883.5	chr1	+	1904	8	novel_in_catalog	FAM20B	novel	603	3	NA	NA	13	-3924	combination_of_known_junctions	FALSE	canonical	NA	NA	NA	NA	NA	NA	NA	false	NA	NA	NA	C	non_coding	NA	NA	NA	NA	NA	NA	NA	40.0	CAAAATAGCACACTCTGTTA	NA	true	NA	true	NA	NA	NA	NA	NA	NA	NA	NA
PB.5883.6	chr1	+	4187	10	novel_not_in_catalog	FAM20B	novel	603	3	NA	NA	22	-12	at_least_one_novel_splicesite	FALSE	canonical	NA	NA	NA	NA	NA	NA	NA	true	NA	NA	NA	C	non_coding	NA	NA	NA	NA	NA	NA	NA	45.0	AATAAATATTGATATCTGAT	NA	true	NA	true	NA	NA	NA	NA	NA	NA	NA	NA
PB.5883.9	chr1	+	2112	8	full-splice_match	FAM20B	ENST00000263733.5	5991	8	-49	3928	41	-3928	alternative_3end	FALSE	canonical	NA	NA	NA	NA	NA	NA	NA	false	NA	NA	NA	C	non_coding	NA	NA	NA	NA	NA	NA	NA	45.0	AAGCCAAAATAGCACACTCT	NA	true	NA	true	NA	NA	NA	NA	NA	NA	NA	ENST00000263733.5_2
PB.5883.17	chr1	+	2368	8	full-splice_match	FAM20B	ENST00000263733.5	5991	8	137	3486	137	-3486	alternative_3end5end	FALSE	canonical	NA	NA	NA	NA	NA	NA	NA	false	NA	NA	NA	C	non_coding	NA	NA	NA	NA	NA	NA	NA	5.0	TCATCCTCGTTTCTCTTCTG	NA	true	NA	true	NA	NA	NA	NA	NA	NA	NA	ENST00000263733.5_2
PB.5883.19	chr1	+	1544	7	incomplete-splice_match	FAM20B	ENST00000263733.5	5991	8	128	9372	128	-9372	5prime_fragment	FALSE	canonical	NA	NA	NA	NA	NA	NA	NA	false	NA	NA	NA	C	non_coding	NA	NA	NA	NA	NA	NA	NA	15.0	TACACCTGGTTACCTTGTGG	NA	true	NA	true	NA	NA	NA	NA	NA	NA	NA	NA
PB.5883.22	chr1	+	4050	9	novel_not_in_catalog	FAM20B	novel	5991	8	NA	NA	128	-1	at_least_one_novel_splicesite	FALSE	canonical	NA	NA	NA	NA	NA	NA	NA	true	NA	NA	NA	C	non_coding	NA	NA	NA	NA	NA	NA	NA	15.0	ATATCTGATCTTTTCCTCTT	NA	true	NA	true	NA	NA	NA	NA	NA	NA	NA	NA
PB.5883.60	chr1	+	1967	8	novel_not_in_catalog	FAM20B	novel	603	3	NA	NA	249	-3865	at_least_one_novel_splicesite	FALSE	canonical	NA	NA	NA	NA	NA	NA	NA	false	NA	NA	NA	C	non_coding	NA	NA	NA	NA	NA	NA	NA	55.0	AAAAACAGAAAAATGTTTGG	NA	false	NA	false	NA	NA	NA	NA	NA	NA	NA	NA
PB.5883.62	chr1	+	4027	9	novel_not_in_catalog	FAM20B	novel	603	3	NA	NA	243	1	at_least_one_novel_splicesite	FALSE	canonical	NA	NA	NA	NA	NA	NA	NA	true	NA	NA	NA	C	non_coding	NA	NA	NA	NA	NA	NA	NA	10.0	ATCTGATCTTTTCCTCTTCT	NA	false	NA	true	NA	NA	NA	NA	NA	NA	NA	NA
PB.5883.70	chr1	+	4113	9	novel_not_in_catalog	FAM20B	novel	603	3	NA	NA	249	-1	at_least_one_novel_splicesite	FALSE	canonical	NA	NA	NA	NA	NA	NA	NA	true	NA	NA	NA	C	non_coding	NA	NA	NA	NA	NA	NA	NA	15.0	ATATCTGATCTTTTCCTCTT	NA	false	NA	true	NA	NA	NA	NA	NA	NA	NA	NA
PB.5883.122	chr1	+	4106	8	novel_not_in_catalog	FAM20B	novel	5991	8	NA	NA	18005	-44	at_least_one_novel_splicesite	FALSE	canonical	NA	NA	NA	NA	NA	NA	NA	true	NA	NA	NA	C	non_coding	NA	NA	NA	NA	NA	NA	NA	60.0	AATTCTGAAAAAAGAAAATG	NA	false	NA	true	NA	NA	NA	NA	NA	NA	NA	NA
PB.5883.148	chr1	+	3322	11	fusion	FAM20B_TOR3A	novel	5991	8	NA	NA	-27504	-5	multi-exon	FALSE	canonical	NA	NA	NA	NA	NA	NA	NA	true	NA	NA	NA	A	non_coding	NA	NA	NA	NA	NA	NA	NA	25.0	TAAAATCCTTGGCGTACTTT	NA	false	NA	true	NA	NA	NA	NA	NA	NA	NA	NA
PB.5883.208	chr1	+	3852	6	full-splice_match	TOR3A	ENST00000367627.8	2031	6	-1826	5	-1826	-5	alternative_5end	FALSE	canonical	NA	NA	NA	NA	NA	NA	NA	false	NA	NA	NA	C	non_coding	NA	NA	NA	NA	NA	NA	NA	25.0	TAAAATCCTTGGCGTACTTT	NA	false	NA	true	NA	NA	NA	NA	NA	NA	NA	ENST00000367627.8_3
PB.5883.210	chr1	+	3342	5	novel_in_catalog	TOR3A	novel	2031	6	NA	NA	-764	-5	intron_retention	FALSE	canonical	NA	NA	NA	NA	NA	NA	NA	false	NA	NA	NA	C	non_coding	NA	NA	NA	NA	NA	NA	NA	25.0	TAAAATCCTTGGCGTACTTT	NA	true	NA	true	NA	NA	NA	NA	NA	NA	NA	TALONT001640195
PB.5883.212	chr1	+	2111	5	novel_in_catalog	TOR3A	novel	2031	6	NA	NA	-199	-5	combination_of_known_splicesites	FALSE	canonical	NA	NA	NA	NA	NA	NA	NA	false	NA	NA	NA	C	non_coding	NA	NA	NA	NA	NA	NA	NA	25.0	TAAAATCCTTGGCGTACTTT	NA	true	NA	true	NA	NA	NA	NA	NA	NA	NA	NA
PB.5883.215	chr1	+	2062	6	novel_not_in_catalog	TOR3A	novel	2031	6	NA	NA	-88	-5	at_least_one_novel_splicesite	FALSE	canonical	NA	NA	NA	NA	NA	NA	NA	true	NA	NA	NA	C	non_coding	NA	NA	NA	NA	NA	NA	NA	25.0	TAAAATCCTTGGCGTACTTT	NA	true	NA	true	NA	NA	NA	NA	NA	NA	NA	TALONT001640205
PB.5883.217	chr1	+	2102	6	novel_not_in_catalog	TOR3A	novel	2031	6	NA	NA	-82	-5	at_least_one_novel_splicesite	FALSE	canonical	NA	NA	NA	NA	NA	NA	NA	true	NA	NA	NA	C	non_coding	NA	NA	NA	NA	NA	NA	NA	25.0	TAAAATCCTTGGCGTACTTT	NA	true	NA	true	NA	NA	NA	NA	NA	NA	NA	NA
PB.5883.218	chr1	+	1537	3	novel_in_catalog	TOR3A	novel	2031	6	NA	NA	-69	-4	combination_of_known_splicesites	FALSE	canonical	NA	NA	NA	NA	NA	NA	NA	false	NA	NA	NA	C	non_coding	NA	NA	NA	NA	NA	NA	NA	25.0	AAAATCCTTGGCGTACTTTC	NA	true	NA	true	NA	NA	NA	NA	NA	NA	NA	NA
PB.5883.220	chr1	+	1773	5	novel_not_in_catalog	TOR3A	novel	2031	6	NA	NA	-65	-5	at_least_one_novel_splicesite	FALSE	canonical	NA	NA	NA	NA	NA	NA	NA	true	NA	NA	NA	C	non_coding	NA	NA	NA	NA	NA	NA	NA	25.0	TAAAATCCTTGGCGTACTTT	NA	true	NA	true	NA	NA	NA	NA	NA	NA	NA	NA
PB.5883.222	chr1	+	1951	6	novel_in_catalog	TOR3A	novel	2031	6	NA	NA	-65	-4	combination_of_known_junctions	FALSE	canonical	NA	NA	NA	NA	NA	NA	NA	false	NA	NA	NA	C	non_coding	NA	NA	NA	NA	NA	NA	NA	25.0	AAAATCCTTGGCGTACTTTC	NA	true	NA	true	NA	NA	NA	NA	NA	NA	NA	NA
PB.5883.224	chr1	+	1638	4	novel_in_catalog	TOR3A	novel	2031	6	NA	NA	-56	-4	combination_of_known_splicesites	FALSE	canonical	NA	NA	NA	NA	NA	NA	NA	false	NA	NA	NA	C	non_coding	NA	NA	NA	NA	NA	NA	NA	25.0	AAAATCCTTGGCGTACTTTC	NA	true	NA	true	NA	NA	NA	NA	NA	NA	NA	NA
PB.5883.237	chr1	+	2072	6	novel_not_in_catalog	TOR3A	novel	2031	6	NA	NA	-30	-4	at_least_one_novel_splicesite	FALSE	canonical	NA	NA	NA	NA	NA	NA	NA	false	NA	NA	NA	C	non_coding	NA	NA	NA	NA	NA	NA	NA	25.0	AAAATCCTTGGCGTACTTTC	NA	true	NA	true	NA	NA	NA	NA	NA	NA	NA	NA
PB.5883.241	chr1	+	4034	4	novel_not_in_catalog	TOR3A	novel	2031	6	NA	NA	-9	-5	intron_retention	FALSE	canonical	NA	NA	NA	NA	NA	NA	NA	true	NA	NA	NA	C	non_coding	NA	NA	NA	NA	NA	NA	NA	25.0	TAAAATCCTTGGCGTACTTT	NA	true	NA	true	NA	NA	NA	NA	NA	NA	NA	NA
PB.5897.1	chr1	+	2788	16	full-splice_match	SOAT1	ENST00000367619.8	6840	16	-55	4107	28	-4104	alternative_3end5end	FALSE	canonical	NA	NA	NA	NA	NA	NA	NA	false	NA	NA	NA	C	non_coding	NA	NA	NA	NA	NA	NA	NA	30.0	GAATTATTTTGCAGACTAGT	NA	true	NA	true	NA	NA	NA	NA	NA	NA	NA	ENST00000367619.8_2
PB.5897.2	chr1	+	2500	16	full-splice_match	SOAT1	ENST00000367619.8	6840	16	-46	4386	37	-4383	alternative_3end	FALSE	canonical	NA	NA	NA	NA	NA	NA	NA	false	NA	NA	NA	C	non_coding	NA	NA	NA	NA	NA	NA	NA	35.0	AATTCTTGAGTTTACATCAA	NA	true	NA	true	NA	NA	NA	NA	NA	NA	NA	NA
PB.5897.6	chr1	+	3540	16	full-splice_match	SOAT1	ENST00000367619.8	6840	16	-64	3364	19	-3361	alternative_3end5end	FALSE	canonical	NA	NA	NA	NA	NA	NA	NA	false	NA	NA	NA	C	non_coding	NA	NA	NA	NA	NA	NA	NA	40.0	TATAACTGCATTTTAAATAT	NA	true	NA	true	NA	NA	NA	NA	NA	NA	NA	ENST00000367619.8_2
PB.5897.7	chr1	+	3000	16	full-splice_match	SOAT1	ENST00000367619.8	6840	16	-34	3874	-34	-3871	alternative_3end	FALSE	canonical	NA	NA	NA	NA	NA	NA	NA	false	NA	NA	NA	C	non_coding	NA	NA	NA	NA	NA	NA	NA	30.0	AATTATTTGTATGTATGAGG	NA	true	NA	true	NA	NA	NA	NA	NA	NA	NA	NA
PB.5897.9	chr1	+	2879	15	full-splice_match	SOAT1	ENST00000540564.5	6861	15	45	3937	-38	-3937	alternative_3end	FALSE	canonical	NA	NA	NA	NA	NA	NA	NA	false	NA	NA	NA	C	non_coding	NA	NA	NA	NA	NA	NA	NA	40.0	AAATGTACTCTATTATGTAA	NA	true	NA	true	NA	NA	NA	NA	NA	NA	NA	ENST00000540564.5_1
PB.5897.11	chr1	+	3734	16	full-splice_match	SOAT1	ENST00000367619.8	6840	16	-55	3161	28	-3158	alternative_3end5end	FALSE	canonical	NA	NA	NA	NA	NA	NA	NA	false	NA	NA	NA	C	non_coding	NA	NA	NA	NA	NA	NA	NA	25.0	AAAAAGCTCTCTGCTTCCTG	NA	true	NA	true	NA	NA	NA	NA	NA	NA	NA	ENST00000367619.8_2
PB.5897.12	chr1	+	4306	16	full-splice_match	SOAT1	ENST00000367619.8	6840	16	-53	2587	30	-2584	alternative_3end5end	FALSE	canonical	NA	NA	NA	NA	NA	NA	NA	false	NA	NA	NA	C	non_coding	NA	NA	NA	NA	NA	NA	NA	25.0	GAAGATTTATTTTTTCTATT	NA	true	NA	true	NA	NA	NA	NA	NA	NA	NA	ENST00000367619.8_2
PB.5897.16	chr1	+	2225	16	full-splice_match	SOAT1	ENST00000367619.8	6840	16	-30	4645	-30	-4642	alternative_3end	FALSE	canonical	NA	NA	NA	NA	NA	NA	NA	false	NA	NA	NA	C	non_coding	NA	NA	NA	NA	NA	NA	NA	40.0	AAATACCTCTGGCTTAGAAA	NA	true	NA	true	NA	NA	NA	NA	NA	NA	NA	NA
PB.5911.1	chr1	+	3995	5	full-splice_match	FAM163A	ENST00000341785.5	2781	5	-360	-854	-360	854	alternative_3end5end	FALSE	canonical	NA	NA	NA	NA	NA	NA	NA	false	NA	NA	NA	C	non_coding	NA	NA	NA	NA	NA	NA	NA	25.0	AAATCCCACAGGGTCCTTCG	NA	true	NA	true	NA	NA	NA	NA	NA	NA	NA	ENST00000341785.4_1
PB.5911.3	chr1	+	2954	5	full-splice_match	FAM163A	ENST00000341785.5	2781	5	-180	7	-180	-7	alternative_5end	FALSE	canonical	NA	NA	NA	NA	NA	NA	NA	false	NA	NA	NA	C	non_coding	NA	NA	NA	NA	NA	NA	NA	45.0	AAAACAATTTTAATTGTCAG	NA	false	NA	true	NA	NA	NA	NA	NA	NA	NA	NA
PB.5914.54	chr1	-	3943	6	full-splice_match	TOR1AIP2	ENST00000367612.7	7905	6	-11	3973	-7	-3964	alternative_3end	FALSE	canonical	NA	NA	NA	NA	NA	NA	NA	false	NA	NA	NA	C	non_coding	NA	NA	NA	NA	NA	NA	NA	25.0	AATTTTTAATTTAGCCTTTT	NA	true	NA	true	NA	NA	NA	NA	NA	NA	NA	ENST00000367612.7_4
PB.5914.75	chr1	-	3591	8	novel_not_in_catalog	TOR1AIP2	novel	8319	7	NA	NA	0	-4841	at_least_one_novel_splicesite	FALSE	canonical	NA	NA	NA	NA	NA	NA	NA	true	NA	NA	NA	C	non_coding	NA	NA	NA	NA	NA	NA	NA	25.0	AACTTTACCAGTTTATTTCT	NA	true	NA	true	NA	NA	NA	NA	NA	NA	NA	TALONT000711699
PB.5914.118	chr1	-	1529	7	novel_not_in_catalog	TOR1AIP2	novel	8319	7	NA	NA	4	-7584	at_least_one_novel_splicesite	FALSE	canonical	NA	NA	NA	NA	NA	NA	NA	true	NA	NA	NA	C	non_coding	NA	NA	NA	NA	NA	NA	NA	40.0	AATAAAAAGGGTTTTTGGAG	NA	true	NA	false	NA	NA	NA	NA	NA	NA	NA	TALONT000711716
PB.5914.211	chr1	-	3632	3	full-splice_match	TOR1AIP2	ENST00000482587.5	7067	3	21	3414	4	2621	alternative_3end	FALSE	canonical	NA	NA	NA	NA	NA	NA	NA	false	NA	NA	NA	C	non_coding	NA	NA	NA	NA	NA	NA	NA	40.0	AAATTGACTGAAGACTAGTT	NA	true	NA	true	NA	NA	NA	NA	NA	NA	NA	ENST00000482587.5_4
PB.5914.218	chr1	-	1907	4	novel_not_in_catalog	TOR1AIP2	novel	7067	3	NA	NA	0	2620	at_least_one_novel_splicesite	FALSE	canonical	NA	NA	NA	NA	NA	NA	NA	true	NA	NA	NA	C	non_coding	NA	NA	NA	NA	NA	NA	NA	40.0	TAAATTGACTGAAGACTAGT	NA	true	NA	true	NA	NA	NA	NA	NA	NA	NA	NA
PB.5914.219	chr1	-	1772	3	novel_not_in_catalog	TOR1AIP2	novel	7067	3	NA	NA	0	2620	at_least_one_novel_splicesite	FALSE	canonical	NA	NA	NA	NA	NA	NA	NA	true	NA	NA	NA	C	non_coding	NA	NA	NA	NA	NA	NA	NA	40.0	TAAATTGACTGAAGACTAGT	NA	true	NA	true	NA	NA	NA	NA	NA	NA	NA	NA
PB.5914.224	chr1	-	3524	2	full-splice_match	TOR1AIP2	ENST00000495650.1	888	2	-16	-2620	-3	2620	alternative_3end	FALSE	canonical	NA	NA	NA	NA	NA	NA	NA	false	NA	NA	NA	C	non_coding	NA	NA	NA	NA	NA	NA	NA	40.0	TAAATTGACTGAAGACTAGT	NA	true	NA	true	NA	NA	NA	NA	NA	NA	NA	ENST00000495650.1_4
PB.5914.263	chr1	-	2108	3	full-splice_match	TOR1AIP2	ENST00000482587.5	7067	3	-7	4966	-3	1069	alternative_3end	FALSE	canonical	NA	NA	NA	NA	NA	NA	NA	false	NA	NA	NA	C	non_coding	NA	NA	NA	NA	NA	NA	NA	50.0	AAAAGAAATTATCAAGCCTG	NA	true	NA	false	NA	NA	NA	NA	NA	NA	NA	ENST00000482587.5_4
PB.5914.361	chr1	-	1420	1	full-splice_match	ENSG00000272906	ENST00000610272.2	1097	1	-326	3	-326	-3	mono-exon	????	NA	NA	NA	NA	NA	NA	NA	NA	NA	NA	NA	NA	C	non_coding	NA	NA	NA	NA	NA	NA	NA	25.0	TAAGTTGTGATCCATTATTT	NA	true	NA	true	NA	NA	NA	NA	NA	NA	NA	NA
PB.5929.5	chr1	+	2258	11	novel_not_in_catalog	TOR1AIP1	novel	3044	11	NA	NA	13	226	at_least_one_novel_splicesite	FALSE	canonical	NA	NA	NA	NA	NA	NA	NA	true	NA	NA	NA	C	non_coding	NA	NA	NA	NA	NA	NA	NA	35.0	TAATTATCTGTGATATGAGA	NA	true	NA	true	NA	NA	NA	NA	NA	NA	NA	NA
PB.5929.6	chr1	+	4014	10	full-splice_match	TOR1AIP1	ENST00000528443.6	3685	10	32	-361	32	-7	alternative_3end	FALSE	canonical	NA	NA	NA	NA	NA	NA	NA	false	NA	NA	NA	C	non_coding	NA	NA	NA	NA	NA	NA	NA	30.0	TACTCTCTATGTGTTATAAA	NA	true	NA	true	NA	NA	NA	NA	NA	NA	NA	ENST00000528443.6_1
PB.5929.7	chr1	+	3541	10	full-splice_match	TOR1AIP1	ENST00000606911.7	3807	10	-103	369	-103	-1	alternative_3end5end	FALSE	canonical	NA	NA	NA	NA	NA	NA	NA	false	NA	NA	NA	C	non_coding	NA	NA	NA	NA	NA	NA	NA	15.0	AGTCATTGGCTTTGTCATTT	NA	true	NA	true	NA	NA	NA	NA	NA	NA	NA	ENST00000606911.6_1
PB.5929.13	chr1	+	3230	11	novel_not_in_catalog	TOR1AIP1	novel	3044	11	NA	NA	-54	1358	at_least_one_novel_splicesite	FALSE	canonical	NA	NA	NA	NA	NA	NA	NA	true	NA	NA	NA	C	non_coding	NA	NA	NA	NA	NA	NA	NA	40.0	TAAAGATAATGCATTATTCT	NA	true	NA	true	NA	NA	NA	NA	NA	NA	NA	TALONT001640398
PB.5929.18	chr1	+	3810	9	novel_in_catalog	TOR1AIP1	novel	3807	10	NA	NA	-45	0	combination_of_known_junctions	FALSE	canonical	NA	NA	NA	NA	NA	NA	NA	false	NA	NA	NA	C	non_coding	NA	NA	NA	NA	NA	NA	NA	35.0	TATGTGTTATAAACTTAATG	NA	true	NA	true	NA	NA	NA	NA	NA	NA	NA	TALONT000711871
PB.5929.25	chr1	+	2298	10	full-splice_match	TOR1AIP1	ENST00000528443.6	3685	10	220	1167	-23	370	alternative_3end5end	FALSE	canonical	NA	NA	NA	NA	NA	NA	NA	false	NA	NA	NA	C	non_coding	NA	NA	NA	NA	NA	NA	NA	15.0	AGAGGGATTTGTGTCCTTTC	NA	true	NA	true	NA	NA	NA	NA	NA	NA	NA	NA
PB.5929.27	chr1	+	3767	9	novel_in_catalog	TOR1AIP1	novel	3807	10	NA	NA	-24	-7	combination_of_known_splicesites	FALSE	canonical	NA	NA	NA	NA	NA	NA	NA	false	NA	NA	NA	C	non_coding	NA	NA	NA	NA	NA	NA	NA	30.0	TACTCTCTATGTGTTATAAA	NA	true	NA	true	NA	NA	NA	NA	NA	NA	NA	TALONT001640401
PB.5929.33	chr1	+	4252	11	novel_not_in_catalog	TOR1AIP1	novel	3807	10	NA	NA	-9	2428	at_least_one_novel_splicesite	FALSE	canonical	NA	NA	NA	NA	NA	NA	NA	true	NA	NA	NA	C	non_coding	NA	NA	NA	NA	NA	NA	NA	25.0	AGGTAAGTTGCATCTTAGTG	NA	true	NA	true	NA	NA	NA	NA	NA	NA	NA	TALONT000712105
PB.5929.54	chr1	+	3349	9	novel_in_catalog	TOR1AIP1	novel	3685	10	NA	NA	-39	-2	combination_of_known_splicesites	FALSE	canonical	NA	NA	NA	NA	NA	NA	NA	false	NA	NA	NA	C	non_coding	NA	NA	NA	NA	NA	NA	NA	35.0	TCTATGTGTTATAAACTTAA	NA	true	NA	true	NA	NA	NA	NA	NA	NA	NA	TALONT001640419
PB.5929.63	chr1	+	3434	10	novel_in_catalog	TOR1AIP1	novel	3685	10	NA	NA	-21	-1	combination_of_known_junctions	FALSE	canonical	NA	NA	NA	NA	NA	NA	NA	false	NA	NA	NA	C	non_coding	NA	NA	NA	NA	NA	NA	NA	35.0	CTATGTGTTATAAACTTAAT	NA	true	NA	true	NA	NA	NA	NA	NA	NA	NA	NA
PB.5929.135	chr1	+	4256	5	novel_not_in_catalog	TOR1AIP1	novel	3685	10	NA	NA	17	4823	at_least_one_novel_splicesite	FALSE	canonical	NA	NA	NA	NA	NA	NA	NA	true	NA	NA	NA	C	non_coding	NA	NA	NA	NA	NA	NA	NA	30.0	AAAATTTTTTGGAGATTTGC	NA	true	NA	true	NA	NA	NA	NA	NA	NA	NA	NA
PB.5929.172	chr1	+	3397	10	novel_not_in_catalog	TOR1AIP1	novel	587	7	NA	NA	60	0	at_least_one_novel_splicesite	FALSE	canonical	NA	NA	NA	NA	NA	NA	NA	false	NA	NA	NA	C	non_coding	NA	NA	NA	NA	NA	NA	NA	35.0	TATGTGTTATAAACTTAATG	NA	true	NA	true	NA	NA	NA	NA	NA	NA	NA	NA
PB.5929.224	chr1	+	4204	13	full-splice_match	CEP350	ENST00000706238.1	4236	13	11	21	11	10	reference_match	FALSE	canonical	NA	NA	NA	NA	NA	NA	NA	false	NA	NA	NA	C	non_coding	NA	NA	NA	NA	NA	NA	NA	90.0	AAAAAAAGAAAGAAAAAAAA	NA	true	NA	false	NA	NA	NA	NA	NA	NA	NA	NA
PB.5929.369	chr1	+	3859	17	novel_not_in_catalog	CEP350	novel	13007	37	NA	NA	-3	-15791	at_least_one_novel_splicesite	FALSE	canonical	NA	NA	NA	NA	NA	NA	NA	true	NA	NA	NA	C	non_coding	NA	NA	NA	NA	NA	NA	NA	50.0	GAAAGAGGAAGAAATGAGGG	NA	false	NA	false	NA	NA	NA	NA	NA	NA	NA	NA
PB.5929.461	chr1	+	5010	24	novel_not_in_catalog	CEP350	novel	13785	37	NA	NA	-8818	-201	at_least_one_novel_splicesite	FALSE	canonical	NA	NA	NA	NA	NA	NA	NA	true	NA	NA	NA	C	non_coding	NA	NA	NA	NA	NA	NA	NA	55.0	AAAAGAAAATCAGTTGTGAA	NA	false	NA	false	NA	NA	NA	NA	NA	NA	NA	NA
PB.5929.699	chr1	+	2785	2	novel_not_in_catalog	CEP350	novel	6935	4	NA	NA	11996	11	at_least_one_novel_splicesite	FALSE	canonical	NA	NA	NA	NA	NA	NA	NA	true	NA	NA	NA	C	non_coding	NA	NA	NA	NA	NA	NA	NA	100.0	AAAAAAAAAAAAAAAAAAAA	NA	false	NA	false	NA	NA	NA	NA	NA	NA	NA	NA
PB.5929.713	chr1	+	1541	2	novel_not_in_catalog	CEP350	novel	6935	4	NA	NA	14251	-20	intron_retention	FALSE	canonical	NA	NA	NA	NA	NA	NA	NA	true	NA	NA	NA	C	non_coding	NA	NA	NA	NA	NA	NA	NA	90.0	AAAAAAGAAAAAAAGAAAAA	NA	false	NA	false	NA	NA	NA	NA	NA	NA	NA	NA
PB.5929.851	chr1	+	3558	2	genic	CEP350	novel	13847	41	NA	NA	12165	-25	multi-exon	FALSE	canonical	NA	NA	NA	NA	NA	NA	NA	true	NA	NA	NA	C	non_coding	NA	NA	NA	NA	NA	NA	NA	85.0	AGAAAAAGAAAAAAAAAATA	NA	false	NA	false	NA	NA	NA	NA	NA	NA	NA	NA
PB.5929.873	chr1	+	3366	12	full-splice_match	QSOX1	ENST00000367602.8	9276	12	-88	5998	-88	-2	alternative_3end5end	TRUE	canonical	NA	NA	NA	NA	NA	NA	NA	false	NA	NA	NA	C	non_coding	NA	NA	NA	NA	NA	NA	NA	20.0	AAGCATTGGTGTGTTCTTTA	NA	true	NA	true	NA	NA	NA	NA	NA	NA	NA	ENST00000367602.8_2
PB.5929.875	chr1	+	2910	13	novel_in_catalog	QSOX1	novel	2519	13	NA	NA	-74	-2	combination_of_known_junctions	FALSE	canonical	NA	NA	NA	NA	NA	NA	NA	false	NA	NA	NA	C	non_coding	NA	NA	NA	NA	NA	NA	NA	20.0	AAGCATTGGTGTGTTCTTTA	NA	true	NA	true	NA	NA	NA	NA	NA	NA	NA	TALONT000713853
PB.5929.876	chr1	+	2809	13	novel_not_in_catalog	QSOX1	novel	2519	13	NA	NA	-69	-2	at_least_one_novel_splicesite	FALSE	canonical	NA	NA	NA	NA	NA	NA	NA	true	NA	NA	NA	C	non_coding	NA	NA	NA	NA	NA	NA	NA	20.0	AAGCATTGGTGTGTTCTTTA	NA	true	NA	true	NA	NA	NA	NA	NA	NA	NA	TALONT001640570
PB.5929.880	chr1	+	2618	13	novel_not_in_catalog	QSOX1	novel	2519	13	NA	NA	-46	-2	at_least_one_novel_splicesite	FALSE	canonical	NA	NA	NA	NA	NA	NA	NA	false	NA	NA	NA	C	non_coding	NA	NA	NA	NA	NA	NA	NA	20.0	AAGCATTGGTGTGTTCTTTA	NA	true	NA	true	NA	NA	NA	NA	NA	NA	NA	NA
PB.5929.884	chr1	+	5584	12	full-splice_match	QSOX1	ENST00000367602.8	9276	12	-45	3737	-45	2259	alternative_3end	FALSE	canonical	NA	NA	NA	NA	NA	NA	NA	false	NA	NA	NA	C	non_coding	NA	NA	NA	NA	NA	NA	NA	5.0	CATGTCGTGTCGTCTCCTGT	NA	true	NA	true	NA	NA	NA	NA	NA	NA	NA	ENST00000367602.8_2
PB.5929.886	chr1	+	4852	13	full-splice_match	QSOX1	ENST00000367600.5	2519	13	-73	-2260	-45	2260	alternative_3end5end	FALSE	canonical	NA	NA	NA	NA	NA	NA	NA	false	NA	NA	NA	C	non_coding	NA	NA	NA	NA	NA	NA	NA	5.0	ATGTCGTGTCGTCTCCTGTC	NA	true	NA	true	NA	NA	NA	NA	NA	NA	NA	ENST00000367600.5_1
PB.5929.888	chr1	+	2584	13	novel_not_in_catalog	QSOX1	novel	2519	13	NA	NA	-45	-2	at_least_one_novel_splicesite	FALSE	canonical	NA	NA	NA	NA	NA	NA	NA	true	NA	NA	NA	C	non_coding	NA	NA	NA	NA	NA	NA	NA	20.0	AAGCATTGGTGTGTTCTTTA	NA	true	NA	true	NA	NA	NA	NA	NA	NA	NA	NA
PB.5929.889	chr1	+	2590	13	full-splice_match	QSOX1	ENST00000367600.5	2519	13	-73	2	-45	-2	alternative_5end	FALSE	canonical	NA	NA	NA	NA	NA	NA	NA	false	NA	NA	NA	C	non_coding	NA	NA	NA	NA	NA	NA	NA	20.0	AAGCATTGGTGTGTTCTTTA	NA	true	NA	true	NA	NA	NA	NA	NA	NA	NA	NA
PB.5929.899	chr1	+	3140	11	novel_in_catalog	QSOX1	novel	9276	12	NA	NA	-42	-2	intron_retention	FALSE	canonical	NA	NA	NA	NA	NA	NA	NA	false	NA	NA	NA	C	non_coding	NA	NA	NA	NA	NA	NA	NA	20.0	AAGCATTGGTGTGTTCTTTA	NA	true	NA	true	NA	NA	NA	NA	NA	NA	NA	NA
PB.5929.1050	chr1	+	1997	6	novel_not_in_catalog	LHX4	novel	603	4	NA	NA	-10908	3218	at_least_one_novel_splicesite	FALSE	canonical	NA	NA	NA	NA	NA	NA	NA	true	NA	NA	NA	C	non_coding	NA	NA	NA	NA	NA	NA	NA	25.0	TGATGGCCAGTTTGATATTA	NA	false	NA	true	NA	NA	NA	NA	NA	NA	NA	NA
PB.5929.1051	chr1	+	5803	6	novel_not_in_catalog	LHX4	novel	603	4	NA	NA	-10846	-4	at_least_one_novel_splicesite	FALSE	canonical	NA	NA	NA	NA	NA	NA	NA	true	NA	NA	NA	C	non_coding	NA	NA	NA	NA	NA	NA	NA	15.0	TAGATGCTGATGTGTCTTGC	NA	false	NA	true	NA	NA	NA	NA	NA	NA	NA	NA
PB.5929.1053	chr1	+	4592	6	novel_not_in_catalog	LHX4	novel	603	4	NA	NA	-10835	-1204	at_least_one_novel_splicesite	FALSE	canonical	NA	NA	NA	NA	NA	NA	NA	true	NA	NA	NA	C	non_coding	NA	NA	NA	NA	NA	NA	NA	35.0	AACACTGTTCCTGCAAATGA	NA	false	NA	true	NA	NA	NA	NA	NA	NA	NA	NA
PB.5929.1078	chr1	+	2179	6	full-splice_match	LHX4	ENST00000263726.4	5844	6	-205	3870	-205	3220	alternative_3end5end	FALSE	canonical	NA	NA	NA	NA	NA	NA	NA	false	NA	NA	NA	C	non_coding	NA	NA	NA	NA	NA	NA	NA	35.0	ATGGCCAGTTTGATATTAAA	NA	false	NA	true	NA	NA	NA	NA	NA	NA	NA	ENST00000263726.4_2
PB.5929.1081	chr1	+	5943	6	full-splice_match	LHX4	ENST00000263726.4	5844	6	-103	4	-103	-4	alternative_5end	FALSE	canonical	NA	NA	NA	NA	NA	NA	NA	false	NA	NA	NA	C	non_coding	NA	NA	NA	NA	NA	NA	NA	15.0	TAGATGCTGATGTGTCTTGC	NA	true	NA	true	NA	NA	NA	NA	NA	NA	NA	ENST00000263726.4_2
PB.5940.188	chr1	-	1815	8	full-splice_match	ACBD6	ENST00000367595.4	1293	8	-510	-12	-133	12	alternative_5end	FALSE	canonical	NA	NA	NA	NA	NA	NA	NA	false	NA	NA	NA	C	non_coding	NA	NA	NA	NA	NA	NA	NA	25.0	AGCAATTCATTCTTCTTGCA	NA	false	NA	true	NA	NA	NA	NA	NA	NA	NA	ENST00000367595.4_3
PB.5940.189	chr1	-	1672	7	novel_in_catalog	ACBD6	novel	1293	8	NA	NA	-34	-1	combination_of_known_splicesites	FALSE	canonical	NA	NA	NA	NA	NA	NA	NA	false	NA	NA	NA	C	non_coding	NA	NA	NA	NA	NA	NA	NA	30.0	ATTTTGAAGTCTCAGCAATT	NA	true	NA	true	NA	NA	NA	NA	NA	NA	NA	NA
PB.5940.191	chr1	-	1729	9	novel_not_in_catalog	ACBD6	novel	1293	8	NA	NA	9	-1	at_least_one_novel_splicesite	FALSE	canonical	NA	NA	NA	NA	NA	NA	NA	true	NA	NA	NA	C	non_coding	NA	NA	NA	NA	NA	NA	NA	30.0	ATTTTGAAGTCTCAGCAATT	NA	true	NA	true	NA	NA	NA	NA	NA	NA	NA	NA
PB.5940.196	chr1	-	1603	6	novel_in_catalog	ACBD6	novel	1293	8	NA	NA	-103	-8	combination_of_known_splicesites	FALSE	canonical	NA	NA	NA	NA	NA	NA	NA	false	NA	NA	NA	C	non_coding	NA	NA	NA	NA	NA	NA	NA	25.0	AACTGGGATTTTGAAGTCTC	NA	false	NA	true	NA	NA	NA	NA	NA	NA	NA	NA
PB.5948.5	chr1	+	3104	15	full-splice_match	XPR1	ENST00000367590.9	8484	15	-6	5386	-6	-1233	alternative_3end	FALSE	canonical	NA	NA	NA	NA	NA	NA	NA	false	NA	NA	NA	C	non_coding	NA	NA	NA	NA	NA	NA	NA	20.0	AAGTTGCTGCTGCTTTAGAG	NA	true	NA	false	NA	NA	NA	NA	NA	NA	NA	ENST00000367590.9_2
PB.5948.8	chr1	+	4142	14	novel_in_catalog	XPR1	novel	8484	15	NA	NA	-38	-5	combination_of_known_splicesites	FALSE	canonical	NA	NA	NA	NA	NA	NA	NA	false	NA	NA	NA	C	non_coding	NA	NA	NA	NA	NA	NA	NA	45.0	AATAATCAGTGTTAACAATT	NA	true	NA	true	NA	NA	NA	NA	NA	NA	NA	NA
PB.5948.9	chr1	+	4631	15	full-splice_match	XPR1	ENST00000367590.9	8484	15	-6	3859	-6	294	alternative_3end	FALSE	canonical	NA	NA	NA	NA	NA	NA	NA	false	NA	NA	NA	C	non_coding	NA	NA	NA	NA	NA	NA	NA	15.0	GACTTCTGCTGTTTGAATTC	NA	true	NA	true	NA	NA	NA	NA	NA	NA	NA	ENST00000367590.9_2
PB.5948.17	chr1	+	4443	14	full-splice_match	XPR1	ENST00000367589.3	4126	14	-23	-294	-13	294	alternative_3end	FALSE	canonical	NA	NA	NA	NA	NA	NA	NA	false	NA	NA	NA	C	non_coding	NA	NA	NA	NA	NA	NA	NA	15.0	GACTTCTGCTGTTTGAATTC	NA	true	NA	true	NA	NA	NA	NA	NA	NA	NA	ENST00000367589.3_1
PB.5948.24	chr1	+	4348	15	full-splice_match	XPR1	ENST00000367590.9	8484	15	-22	4158	-22	-5	alternative_3end	FALSE	canonical	NA	NA	NA	NA	NA	NA	NA	false	NA	NA	NA	C	non_coding	NA	NA	NA	NA	NA	NA	NA	45.0	AATAATCAGTGTTAACAATT	NA	true	NA	true	NA	NA	NA	NA	NA	NA	NA	ENST00000367590.9_2
PB.5948.35	chr1	+	3666	15	full-splice_match	XPR1	ENST00000367590.9	8484	15	-16	4834	-16	-681	alternative_3end	FALSE	canonical	NA	NA	NA	NA	NA	NA	NA	false	NA	NA	NA	C	non_coding	NA	NA	NA	NA	NA	NA	NA	20.0	CACAGTGCCCATTGTCACTT	NA	true	NA	true	NA	NA	NA	NA	NA	NA	NA	NA
PB.5948.44	chr1	+	3964	15	full-splice_match	XPR1	ENST00000367590.9	8484	15	0	4520	0	-367	alternative_3end	FALSE	canonical	NA	NA	NA	NA	NA	NA	NA	false	NA	NA	NA	C	non_coding	NA	NA	NA	NA	NA	NA	NA	30.0	AAAACATTCGGTTACTGCCC	NA	true	NA	false	NA	NA	NA	NA	NA	NA	NA	NA
PB.5948.50	chr1	+	2801	5	novel_not_in_catalog	XPR1	novel	4126	14	NA	NA	-16	217	at_least_one_novel_splicesite	FALSE	canonical	NA	NA	NA	NA	NA	NA	NA	true	NA	NA	NA	C	non_coding	NA	NA	NA	NA	NA	NA	NA	40.0	ATCCAGAGACATTTGAATTA	NA	true	NA	true	NA	NA	NA	NA	NA	NA	NA	NA
PB.5948.59	chr1	+	2792	14	full-splice_match	XPR1	ENST00000367589.3	4126	14	-26	1360	-16	-1360	alternative_3end	FALSE	canonical	NA	NA	NA	NA	NA	NA	NA	false	NA	NA	NA	C	non_coding	NA	NA	NA	NA	NA	NA	NA	35.0	AAACTTACGTTGGATGACAT	NA	true	NA	true	NA	NA	NA	NA	NA	NA	NA	ENST00000367589.3_1
PB.5948.67	chr1	+	2692	5	novel_not_in_catalog	XPR1	novel	4126	14	NA	NA	-16	-5	at_least_one_novel_splicesite	FALSE	canonical	NA	NA	NA	NA	NA	NA	NA	true	NA	NA	NA	C	non_coding	NA	NA	NA	NA	NA	NA	NA	45.0	AATAATCAGTGTTAACAATT	NA	true	NA	true	NA	NA	NA	NA	NA	NA	NA	NA
PB.5948.69	chr1	+	5662	15	full-splice_match	XPR1	ENST00000367590.9	8484	15	-16	2838	-16	-1007	alternative_3end	FALSE	canonical	NA	NA	NA	NA	NA	NA	NA	false	NA	NA	NA	C	non_coding	NA	NA	NA	NA	NA	NA	NA	35.0	ACAAATGAGTGCCTATATTT	NA	true	NA	true	NA	NA	NA	NA	NA	NA	NA	ENST00000367590.9_2
PB.5948.84	chr1	+	4659	16	novel_not_in_catalog	XPR1	novel	8484	15	NA	NA	-16	215	at_least_one_novel_splicesite	FALSE	canonical	NA	NA	NA	NA	NA	NA	NA	true	NA	NA	NA	C	non_coding	NA	NA	NA	NA	NA	NA	NA	35.0	GTATCCAGAGACATTTGAAT	NA	true	NA	true	NA	NA	NA	NA	NA	NA	NA	TALONT000716073
PB.5948.107	chr1	+	2817	15	full-splice_match	XPR1	ENST00000367590.9	8484	15	-6	5673	-6	-1520	alternative_3end	FALSE	canonical	NA	NA	NA	NA	NA	NA	NA	false	NA	NA	NA	C	non_coding	NA	NA	NA	NA	NA	NA	NA	25.0	AATTTGATGTAACTTTTCTT	NA	true	NA	true	NA	NA	NA	NA	NA	NA	NA	NA
PB.5948.108	chr1	+	2741	6	novel_not_in_catalog	XPR1	novel	4126	14	NA	NA	-16	-65593	at_least_one_novel_splicesite	FALSE	canonical	NA	NA	NA	NA	NA	NA	NA	true	NA	NA	NA	C	non_coding	NA	NA	NA	NA	NA	NA	NA	55.0	AAAATTAAAAAACGTATGCT	NA	true	NA	false	NA	NA	NA	NA	NA	NA	NA	NA
PB.5948.112	chr1	+	3826	11	novel_in_catalog	XPR1	novel	4126	14	NA	NA	-16	217	combination_of_known_splicesites	FALSE	canonical	NA	NA	NA	NA	NA	NA	NA	false	NA	NA	NA	C	non_coding	NA	NA	NA	NA	NA	NA	NA	40.0	ATCCAGAGACATTTGAATTA	NA	true	NA	true	NA	NA	NA	NA	NA	NA	NA	NA
PB.5948.135	chr1	+	3845	11	incomplete-splice_match	XPR1	ENST00000367590.9	8484	15	-6	51405	-6	-35181	5prime_fragment	FALSE	canonical	NA	NA	NA	NA	NA	NA	NA	false	NA	NA	NA	C	non_coding	NA	NA	NA	NA	NA	NA	NA	10.0	AATTTGTTTTCTGTTCTGGG	NA	true	NA	true	NA	NA	NA	NA	NA	NA	NA	TALONT000715567
PB.5948.152	chr1	+	4137	14	full-splice_match	XPR1	ENST00000367589.3	4126	14	-16	5	-6	-5	reference_match	FALSE	canonical	NA	NA	NA	NA	NA	NA	NA	false	NA	NA	NA	C	non_coding	NA	NA	NA	NA	NA	NA	NA	45.0	AATAATCAGTGTTAACAATT	NA	true	NA	true	NA	NA	NA	NA	NA	NA	NA	NA
PB.5948.160	chr1	+	5095	15	full-splice_match	XPR1	ENST00000367590.9	8484	15	0	3389	0	764	alternative_3end	FALSE	canonical	NA	NA	NA	NA	NA	NA	NA	false	NA	NA	NA	C	non_coding	NA	NA	NA	NA	NA	NA	NA	15.0	CAGCTGGGCGCAGTGGCTCA	NA	true	NA	false	NA	NA	NA	NA	NA	NA	NA	NA
PB.5948.220	chr1	+	1849	12	incomplete-splice_match	XPR1	ENST00000367590.9	8484	15	-6	26410	-6	-10186	5prime_fragment	FALSE	canonical	NA	NA	NA	NA	NA	NA	NA	false	NA	NA	NA	C	non_coding	NA	NA	NA	NA	NA	NA	NA	55.0	AAAAAGTATGTATAAAGAGT	NA	true	NA	true	NA	NA	NA	NA	NA	NA	NA	NA
PB.5948.694	chr1	+	3692	2	intergenic	novelGene_81128	novel	NA	NA	NA	NA	NA	NA	multi-exon	FALSE	canonical	NA	NA	NA	NA	NA	NA	NA	true	NA	NA	NA	A	non_coding	NA	NA	NA	NA	NA	NA	NA	50.0	AATAAAGGAAAAATTCCTGC	NA	false	NA	false	NA	NA	NA	NA	NA	NA	NA	NA
PB.5948.1257	chr1	+	2937	4	novel_not_in_catalog	XPR1	novel	8484	15	NA	NA	8583	217	at_least_one_novel_splicesite	FALSE	canonical	NA	NA	NA	NA	NA	NA	NA	true	NA	NA	NA	C	non_coding	NA	NA	NA	NA	NA	NA	NA	40.0	ATCCAGAGACATTTGAATTA	NA	false	NA	true	NA	NA	NA	NA	NA	NA	NA	NA
PB.5948.1259	chr1	+	2684	4	novel_not_in_catalog	XPR1	novel	8484	15	NA	NA	8614	-5	at_least_one_novel_splicesite	FALSE	canonical	NA	NA	NA	NA	NA	NA	NA	true	NA	NA	NA	C	non_coding	NA	NA	NA	NA	NA	NA	NA	45.0	AATAATCAGTGTTAACAATT	NA	false	NA	true	NA	NA	NA	NA	NA	NA	NA	NA
PB.5951.22	chr1	-	1905	8	fusion	ENSG00000294697_STX6	novel	1626	2	NA	NA	-46	-7	multi-exon	FALSE	canonical	NA	NA	NA	NA	NA	NA	NA	false	NA	NA	NA	B	non_coding	NA	NA	NA	NA	NA	NA	NA	25.0	AAAAGTATCTTTCTTTTCTG	NA	true	NA	true	NA	NA	NA	NA	NA	NA	NA	TALONT000717327
PB.5951.111	chr1	-	2723	9	fusion	KIAA1614-AS1_STX6	novel	4810	8	NA	NA	-73	13	multi-exon	FALSE	canonical	NA	NA	NA	NA	NA	NA	NA	false	NA	NA	NA	B	non_coding	NA	NA	NA	NA	NA	NA	NA	0.0	CGGTGGCTCCCTCTCCTCTT	NA	true	NA	true	NA	NA	NA	NA	NA	NA	NA	NA
PB.5951.112	chr1	-	2384	8	fusion	KIAA1614-AS1_STX6	novel	1440	2	NA	NA	-26	-1	multi-exon	FALSE	canonical	NA	NA	NA	NA	NA	NA	NA	false	NA	NA	NA	B	non_coding	NA	NA	NA	NA	NA	NA	NA	25.0	ATATTTCAAAGCTGCGGTGG	NA	false	NA	true	NA	NA	NA	NA	NA	NA	NA	TALONT002238175
PB.5951.125	chr1	-	2361	9	fusion	KIAA1614-AS1_STX6	novel	4810	8	NA	NA	-55	-331	multi-exon	FALSE	canonical	NA	NA	NA	NA	NA	NA	NA	false	NA	NA	NA	B	non_coding	NA	NA	NA	NA	NA	NA	NA	30.0	ACAGTGAGTGAGCTAATCTT	NA	true	NA	true	NA	NA	NA	NA	NA	NA	NA	NA
PB.5951.126	chr1	-	1871	8	fusion	KIAA1614-AS1_STX6	novel	1440	2	NA	NA	-94	-331	multi-exon	FALSE	canonical	NA	NA	NA	NA	NA	NA	NA	false	NA	NA	NA	B	non_coding	NA	NA	NA	NA	NA	NA	NA	30.0	ACAGTGAGTGAGCTAATCTT	NA	true	NA	true	NA	NA	NA	NA	NA	NA	NA	NA
PB.5951.179	chr1	-	4872	8	full-splice_match	STX6	ENST00000258301.6	4810	8	-92	30	-92	-30	alternative_5end	FALSE	canonical	NA	NA	NA	NA	NA	NA	NA	false	NA	NA	NA	C	non_coding	NA	NA	NA	NA	NA	NA	NA	70.0	GAAAAGGAAAATAAAACAAC	NA	true	NA	false	NA	NA	NA	NA	NA	NA	NA	ENST00000258301.6_3
PB.5951.191	chr1	-	4564	7	novel_not_in_catalog	STX6	novel	4810	8	NA	NA	-79	10	at_least_one_novel_splicesite	FALSE	canonical	NA	NA	NA	NA	NA	NA	NA	false	NA	NA	NA	C	non_coding	NA	NA	NA	NA	NA	NA	NA	25.0	ACTTAAGCCCCCGCAGTCAC	NA	true	NA	true	NA	NA	NA	NA	NA	NA	NA	TALONT000718442
PB.5951.192	chr1	-	4792	8	full-splice_match	STX6	ENST00000258301.6	4810	8	-286	304	-35	10	alternative_3end5end	FALSE	canonical	NA	NA	NA	NA	NA	NA	NA	false	NA	NA	NA	C	non_coding	NA	NA	NA	NA	NA	NA	NA	25.0	ACTTAAGCCCCCGCAGTCAC	NA	false	NA	true	NA	NA	NA	NA	NA	NA	NA	ENST00000258301.6_3
PB.5951.195	chr1	-	4296	6	full-splice_match	STX6	ENST00000542060.5	4809	6	196	317	-55	10	alternative_3end5end	FALSE	canonical	NA	NA	NA	NA	NA	NA	NA	false	NA	NA	NA	C	non_coding	NA	NA	NA	NA	NA	NA	NA	25.0	ACTTAAGCCCCCGCAGTCAC	NA	true	NA	true	NA	NA	NA	NA	NA	NA	NA	ENST00000542060.5_2
PB.5951.196	chr1	-	3985	3	full-splice_match	STX6	ENST00000469135.1	4842	3	832	25	-244	-25	alternative_5end	FALSE	canonical	NA	NA	NA	NA	NA	NA	NA	false	NA	NA	NA	C	non_coding	NA	NA	NA	NA	NA	NA	NA	80.0	AAGAATAAAAAGAAATAAAA	NA	false	NA	false	NA	NA	NA	NA	NA	NA	NA	ENST00000469135.1_2
PB.5951.246	chr1	-	4326	8	full-splice_match	STX6	ENST00000258301.6	4810	8	-73	557	-73	-243	alternative_3end5end	FALSE	canonical	NA	NA	NA	NA	NA	NA	NA	false	NA	NA	NA	C	non_coding	NA	NA	NA	NA	NA	NA	NA	20.0	AATGGCTTTTCAATTCTGTG	NA	true	NA	false	NA	NA	NA	NA	NA	NA	NA	NA
PB.5951.250	chr1	-	3154	8	full-splice_match	STX6	ENST00000258301.6	4810	8	-285	1941	-34	-1627	alternative_3end5end	FALSE	canonical	NA	NA	NA	NA	NA	NA	NA	false	NA	NA	NA	C	non_coding	NA	NA	NA	NA	NA	NA	NA	35.0	TAAATGTGAACCTTGTCTAA	NA	false	NA	false	NA	NA	NA	NA	NA	NA	NA	NA
PB.5951.259	chr1	-	2437	6	full-splice_match	STX6	ENST00000542060.5	4809	6	120	2252	120	-1925	alternative_3end5end	FALSE	canonical	NA	NA	NA	NA	NA	NA	NA	false	NA	NA	NA	C	non_coding	NA	NA	NA	NA	NA	NA	NA	40.0	AAGAAGGATATTTTATCTCA	NA	true	NA	true	NA	NA	NA	NA	NA	NA	NA	ENST00000542060.5_2
PB.5951.260	chr1	-	2844	8	full-splice_match	STX6	ENST00000258301.6	4810	8	-275	2241	-24	-1927	alternative_3end5end	FALSE	canonical	NA	NA	NA	NA	NA	NA	NA	false	NA	NA	NA	C	non_coding	NA	NA	NA	NA	NA	NA	NA	35.0	TGAAGAAGGATATTTTATCT	NA	false	NA	true	NA	NA	NA	NA	NA	NA	NA	NA
PB.5951.261	chr1	-	2603	7	novel_not_in_catalog	STX6	novel	4810	8	NA	NA	-55	-1927	at_least_one_novel_splicesite	FALSE	canonical	NA	NA	NA	NA	NA	NA	NA	false	NA	NA	NA	C	non_coding	NA	NA	NA	NA	NA	NA	NA	35.0	TGAAGAAGGATATTTTATCT	NA	true	NA	true	NA	NA	NA	NA	NA	NA	NA	NA
PB.5951.285	chr1	-	2562	8	full-splice_match	STX6	ENST00000258301.6	4810	8	-285	2533	-34	-2219	alternative_3end5end	FALSE	canonical	NA	NA	NA	NA	NA	NA	NA	false	NA	NA	NA	C	non_coding	NA	NA	NA	NA	NA	NA	NA	25.0	AGCCAGAACTCGGTGGTGGA	NA	false	NA	true	NA	NA	NA	NA	NA	NA	NA	NA
PB.5951.289	chr1	-	1949	8	full-splice_match	STX6	ENST00000258301.6	4810	8	-73	2934	-73	-2620	alternative_3end5end	FALSE	canonical	NA	NA	NA	NA	NA	NA	NA	false	NA	NA	NA	C	non_coding	NA	NA	NA	NA	NA	NA	NA	20.0	ATTACAGTTCTTTTACTCTT	NA	true	NA	false	NA	NA	NA	NA	NA	NA	NA	NA
PB.5951.291	chr1	-	1813	8	full-splice_match	STX6	ENST00000258301.6	4810	8	-257	3254	-6	-2940	alternative_3end5end	FALSE	canonical	NA	NA	NA	NA	NA	NA	NA	false	NA	NA	NA	C	non_coding	NA	NA	NA	NA	NA	NA	NA	10.0	TTTTCCAGGTCATTTTTTTT	NA	false	NA	true	NA	NA	NA	NA	NA	NA	NA	NA
PB.5951.292	chr1	-	1606	7	novel_not_in_catalog	STX6	novel	4810	8	NA	NA	-80	-2949	at_least_one_novel_splicesite	FALSE	canonical	NA	NA	NA	NA	NA	NA	NA	false	NA	NA	NA	C	non_coding	NA	NA	NA	NA	NA	NA	NA	25.0	TAAAATTGCTTTTCCAGGTC	NA	true	NA	true	NA	NA	NA	NA	NA	NA	NA	TALONT000718442
PB.5951.311	chr1	-	1446	8	full-splice_match	STX6	ENST00000258301.6	4810	8	-45	3409	-45	-3095	alternative_3end	FALSE	canonical	NA	NA	NA	NA	NA	NA	NA	false	NA	NA	NA	C	non_coding	NA	NA	NA	NA	NA	NA	NA	25.0	GAATACGAGCTTCTGGGTAT	NA	true	NA	true	NA	NA	NA	NA	NA	NA	NA	NA
PB.5957.1	chr1	+	2141	1	full-splice_match	IER5	ENST00000367577.7	4201	1	0	2060	0	-2060	mono-exon	????	NA	NA	NA	NA	NA	NA	NA	NA	NA	NA	NA	NA	C	non_coding	NA	NA	NA	NA	NA	NA	NA	15.0	TAACTGCCTGCTTGTCTGTA	NA	true	NA	true	NA	NA	NA	NA	NA	NA	NA	NA
PB.5957.8	chr1	+	3154	1	full-splice_match	IER5	ENST00000367577.7	4201	1	1047	0	1047	0	mono-exon	????	NA	NA	NA	NA	NA	NA	NA	NA	NA	NA	NA	NA	C	non_coding	NA	NA	NA	NA	NA	NA	NA	15.0	CCTATGTGTGAATGCTGGGT	NA	false	NA	true	NA	NA	NA	NA	NA	NA	NA	ENST00000367577.7_3
PB.5957.10	chr1	+	3082	1	full-splice_match	IER5	ENST00000367577.7	4201	1	1363	-244	1363	244	mono-exon	????	NA	NA	NA	NA	NA	NA	NA	NA	NA	NA	NA	NA	C	non_coding	NA	NA	NA	NA	NA	NA	NA	30.0	ATAAAGTTATTTTTGCTTGA	NA	true	NA	true	NA	NA	NA	NA	NA	NA	NA	NA
PB.5976.3	chr1	-	1405	2	full-splice_match	ENSG00000297520	ENST00000748513.1	1372	2	-34	1	12	-1	reference_match	FALSE	canonical	NA	NA	NA	NA	NA	NA	NA	false	NA	NA	NA	C	non_coding	NA	NA	NA	NA	NA	NA	NA	25.0	ACTAAATTTGTGGTCATTTG	NA	true	NA	false	NA	NA	NA	NA	NA	NA	NA	NA
PB.5978.7	chr1	+	6749	38	novel_not_in_catalog	CACNA1E	novel	16171	46	NA	NA	29	-7	at_least_one_novel_splicesite	FALSE	canonical	NA	NA	NA	NA	NA	NA	NA	false	NA	NA	NA	C	non_coding	NA	NA	NA	NA	NA	NA	NA	40.0	AAAGACAGCTCAACCATTCG	NA	true	NA	true	NA	NA	NA	NA	NA	NA	NA	NA
PB.5978.8	chr1	+	6602	38	novel_not_in_catalog	CACNA1E	novel	16171	46	NA	NA	31	-152	at_least_one_novel_splicesite	FALSE	canonical	NA	NA	NA	NA	NA	NA	NA	false	NA	NA	NA	C	non_coding	NA	NA	NA	NA	NA	NA	NA	30.0	AAGATAACTTCTTTACTGTC	NA	true	NA	true	NA	NA	NA	NA	NA	NA	NA	NA
PB.5978.97	chr1	+	2711	4	novel_not_in_catalog	CACNA1E	novel	2142	7	NA	NA	-466	-138587	at_least_one_novel_splicesite	FALSE	canonical	NA	NA	NA	NA	NA	NA	NA	true	NA	NA	NA	C	non_coding	NA	NA	NA	NA	NA	NA	NA	25.0	ACGTCTTTTGGATATCACAT	NA	true	NA	true	NA	NA	NA	NA	NA	NA	NA	TALONT001641005
PB.5978.101	chr1	+	2487	8	full-splice_match	CACNA1E	ENST00000700187.1	2056	8	-1168	737	-259	-737	alternative_3end5end	FALSE	canonical	NA	NA	NA	NA	NA	NA	NA	false	NA	NA	NA	C	non_coding	NA	NA	NA	NA	NA	NA	NA	25.0	AATGTGTGTTATTATTTTCA	NA	true	NA	true	NA	NA	NA	NA	NA	NA	NA	NA
PB.5978.102	chr1	+	6895	36	novel_not_in_catalog	CACNA1E	novel	16171	46	NA	NA	-250	-148	at_least_one_novel_splicesite	FALSE	canonical	NA	NA	NA	NA	NA	NA	NA	false	NA	NA	NA	C	non_coding	NA	NA	NA	NA	NA	NA	NA	15.0	TAACTTCTTTACTGTCTCTT	NA	true	NA	true	NA	NA	NA	NA	NA	NA	NA	NA
PB.5978.108	chr1	+	3650	3	incomplete-splice_match	CACNA1E	ENST00000533229.1	2142	7	-707	138587	-250	-138587	5prime_fragment	FALSE	canonical	NA	NA	NA	NA	NA	NA	NA	false	NA	NA	NA	C	non_coding	NA	NA	NA	NA	NA	NA	NA	25.0	ACGTCTTTTGGATATCACAT	NA	true	NA	true	NA	NA	NA	NA	NA	NA	NA	TALONT000720625
PB.5978.116	chr1	+	7023	36	novel_not_in_catalog	CACNA1E	novel	16171	46	NA	NA	-226	4	at_least_one_novel_splicesite	FALSE	canonical	NA	NA	NA	NA	NA	NA	NA	false	NA	NA	NA	C	non_coding	NA	NA	NA	NA	NA	NA	NA	25.0	AACCATTCGTTTACGTATTG	NA	true	NA	true	NA	NA	NA	NA	NA	NA	NA	NA
PB.5978.122	chr1	+	6229	37	novel_not_in_catalog	CACNA1E	novel	16171	46	NA	NA	-14	-153	at_least_one_novel_splicesite	FALSE	canonical	NA	NA	NA	NA	NA	NA	NA	true	NA	NA	NA	C	non_coding	NA	NA	NA	NA	NA	NA	NA	30.0	GAAGATAACTTCTTTACTGT	NA	true	NA	true	NA	NA	NA	NA	NA	NA	NA	NA
PB.5978.364	chr1	+	8390	37	novel_not_in_catalog	CACNA1E	novel	6970	47	NA	NA	-16415	3	at_least_one_novel_splicesite	FALSE	canonical	NA	NA	NA	NA	NA	NA	NA	false	NA	NA	NA	C	non_coding	NA	NA	NA	NA	NA	NA	NA	10.0	ATCATCTTGTTTGGTGTTCT	NA	false	NA	true	NA	NA	NA	NA	NA	NA	NA	NA
PB.5978.368	chr1	+	8309	36	novel_not_in_catalog	CACNA1E	novel	6970	47	NA	NA	-15374	0	at_least_one_novel_splicesite	FALSE	canonical	NA	NA	NA	NA	NA	NA	NA	false	NA	NA	NA	C	non_coding	NA	NA	NA	NA	NA	NA	NA	10.0	CTCATCATCTTGTTTGGTGT	NA	false	NA	true	NA	NA	NA	NA	NA	NA	NA	NA
PB.5978.388	chr1	+	7239	27	novel_not_in_catalog	CACNA1E	novel	16171	46	NA	NA	-64	3	at_least_one_novel_splicesite	FALSE	canonical	NA	NA	NA	NA	NA	NA	NA	false	NA	NA	NA	C	non_coding	NA	NA	NA	NA	NA	NA	NA	10.0	ATCATCTTGTTTGGTGTTCT	NA	true	NA	true	NA	NA	NA	NA	NA	NA	NA	NA
PB.5978.402	chr1	+	6187	26	novel_not_in_catalog	CACNA1E	novel	6970	47	NA	NA	4969	-158	at_least_one_novel_splicesite	FALSE	canonical	NA	NA	NA	NA	NA	NA	NA	false	NA	NA	NA	C	non_coding	NA	NA	NA	NA	NA	NA	NA	25.0	AGATGCGGTCACCTGACTGA	NA	false	NA	true	NA	NA	NA	NA	NA	NA	NA	NA
PB.5978.405	chr1	+	4336	24	novel_not_in_catalog	CACNA1E	novel	6970	47	NA	NA	5836	911	at_least_one_novel_splicesite	FALSE	canonical	NA	NA	NA	NA	NA	NA	NA	false	NA	NA	NA	C	non_coding	NA	NA	NA	NA	NA	NA	NA	40.0	AACCAGTGTGGAAGCAATTA	NA	false	NA	true	NA	NA	NA	NA	NA	NA	NA	NA
PB.5991.31	chr1	-	3762	2	full-splice_match	ZNF648	ENST00000339948.3	3649	2	-31	-82	-31	82	alternative_3end	FALSE	canonical	NA	NA	NA	NA	NA	NA	NA	false	NA	NA	NA	C	non_coding	NA	NA	NA	NA	NA	NA	NA	25.0	ATAATTTTTATGGAGTTGTT	NA	true	NA	false	NA	NA	NA	NA	NA	NA	NA	NA
PB.5997.53	chr1	-	4153	6	novel_in_catalog	GLUL	novel	7554	7	NA	NA	0	2	intron_retention	FALSE	canonical	NA	NA	NA	NA	NA	NA	NA	false	NA	NA	NA	C	non_coding	NA	NA	NA	NA	NA	NA	NA	15.0	ACTTTGGATTTTGTTCATTG	NA	true	NA	true	NA	NA	NA	NA	NA	NA	NA	TALONT000721223
PB.5997.54	chr1	-	3947	7	full-splice_match	GLUL	ENST00000331872.11	7554	7	0	3607	0	0	alternative_3end	FALSE	canonical	NA	NA	NA	NA	NA	NA	NA	false	NA	NA	NA	C	non_coding	NA	NA	NA	NA	NA	NA	NA	20.0	AGCACTTTGGATTTTGTTCA	NA	true	NA	true	NA	NA	NA	NA	NA	NA	NA	ENST00000331872.10_2
PB.5997.59	chr1	-	3507	7	full-splice_match	GLUL	ENST00000331872.11	7554	7	-2	4049	-2	-442	alternative_3end	FALSE	canonical	NA	NA	NA	NA	NA	NA	NA	false	NA	NA	NA	C	non_coding	NA	NA	NA	NA	NA	NA	NA	35.0	TAATAATGTGGGCAATAGTG	NA	true	NA	false	NA	NA	NA	NA	NA	NA	NA	ENST00000331872.10_2
PB.5997.62	chr1	-	3136	7	full-splice_match	GLUL	ENST00000331872.11	7554	7	0	4418	0	378	alternative_3end	FALSE	canonical	NA	NA	NA	NA	NA	NA	NA	false	NA	NA	NA	C	non_coding	NA	NA	NA	NA	NA	NA	NA	15.0	TATTCTCTGCTCTCAGTGAT	NA	true	NA	true	NA	NA	NA	NA	NA	NA	NA	NA
PB.5997.65	chr1	-	3253	7	full-splice_match	GLUL	ENST00000331872.11	7554	7	-493	4794	-77	2	alternative_3end5end	FALSE	canonical	NA	NA	NA	NA	NA	NA	NA	false	NA	NA	NA	C	non_coding	NA	NA	NA	NA	NA	NA	NA	10.0	TCTCTGATGTGTTTGTGATT	NA	true	NA	true	NA	NA	NA	NA	NA	NA	NA	ENST00000331872.10_2
PB.5997.67	chr1	-	2786	7	novel_not_in_catalog	GLUL	novel	7554	7	NA	NA	0	88	at_least_one_novel_splicesite	FALSE	canonical	NA	NA	NA	NA	NA	NA	NA	true	NA	NA	NA	C	non_coding	NA	NA	NA	NA	NA	NA	NA	30.0	ATGTACTCTGAGTTTTTAAA	NA	true	NA	true	NA	NA	NA	NA	NA	NA	NA	NA
PB.5997.68	chr1	-	4022	7	full-splice_match	GLUL	ENST00000339526.9	3247	7	-693	-82	0	82	alternative_3end5end	FALSE	canonical	NA	NA	NA	NA	NA	NA	NA	false	NA	NA	NA	C	non_coding	NA	NA	NA	NA	NA	NA	NA	25.0	AAGTTTATGTACTCTGAGTT	NA	true	NA	true	NA	NA	NA	NA	NA	NA	NA	ENST00000339526.8_2
PB.5997.70	chr1	-	3700	7	full-splice_match	GLUL	ENST00000417584.6	4065	7	-828	1193	-26	-4	alternative_3end5end	FALSE	canonical	NA	NA	NA	NA	NA	NA	NA	false	NA	NA	NA	C	non_coding	NA	NA	NA	NA	NA	NA	NA	20.0	AAGATCTCTCTGATGTGTTT	NA	true	NA	true	NA	NA	NA	NA	NA	NA	NA	ENST00000417584.6_2
PB.5997.75	chr1	-	2998	6	novel_in_catalog	GLUL	novel	4719	8	NA	NA	-46	-9	intron_retention	FALSE	canonical	NA	NA	NA	NA	NA	NA	NA	false	NA	NA	NA	C	non_coding	NA	NA	NA	NA	NA	NA	NA	35.0	AACATAAGATCTCTCTGATG	NA	true	NA	true	NA	NA	NA	NA	NA	NA	NA	TALONT000721223
PB.5997.80	chr1	-	3390	7	novel_not_in_catalog	GLUL	novel	3247	7	NA	NA	28	-6	at_least_one_novel_splicesite	FALSE	canonical	NA	NA	NA	NA	NA	NA	NA	false	NA	NA	NA	C	non_coding	NA	NA	NA	NA	NA	NA	NA	25.0	ATAAGATCTCTCTGATGTGT	NA	true	NA	true	NA	NA	NA	NA	NA	NA	NA	TALONT000722252
PB.5997.82	chr1	-	3156	8	full-splice_match	GLUL	ENST00000311223.9	4719	8	370	1193	-46	-4	alternative_3end5end	FALSE	canonical	NA	NA	NA	NA	NA	NA	NA	false	NA	NA	NA	C	non_coding	NA	NA	NA	NA	NA	NA	NA	20.0	AAGATCTCTCTGATGTGTTT	NA	true	NA	true	NA	NA	NA	NA	NA	NA	NA	ENST00000311223.9_2
PB.5997.86	chr1	-	3325	5	novel_in_catalog	GLUL	novel	7554	7	NA	NA	0	-4	intron_retention	FALSE	canonical	NA	NA	NA	NA	NA	NA	NA	false	NA	NA	NA	C	non_coding	NA	NA	NA	NA	NA	NA	NA	20.0	AAGATCTCTCTGATGTGTTT	NA	true	NA	true	NA	NA	NA	NA	NA	NA	NA	TALONT000728515
PB.5997.93	chr1	-	3691	5	novel_in_catalog	GLUL	novel	7554	7	NA	NA	0	2	intron_retention	FALSE	canonical	NA	NA	NA	NA	NA	NA	NA	false	NA	NA	NA	C	non_coding	NA	NA	NA	NA	NA	NA	NA	10.0	TCTCTGATGTGTTTGTGATT	NA	true	NA	true	NA	NA	NA	NA	NA	NA	NA	TALONT002238389
PB.5997.103	chr1	-	5334	3	novel_in_catalog	GLUL	novel	939	5	NA	NA	-2	-4	intron_retention	FALSE	canonical	NA	NA	NA	NA	NA	NA	NA	false	NA	NA	NA	C	non_coding	NA	NA	NA	NA	NA	NA	NA	20.0	AAGATCTCTCTGATGTGTTT	NA	true	NA	true	NA	NA	NA	NA	NA	NA	NA	NA
PB.5997.111	chr1	-	2769	7	novel_not_in_catalog	GLUL	novel	7554	7	NA	NA	0	-3	at_least_one_novel_splicesite	FALSE	canonical	NA	NA	NA	NA	NA	NA	NA	false	NA	NA	NA	C	non_coding	NA	NA	NA	NA	NA	NA	NA	15.0	AGATCTCTCTGATGTGTTTG	NA	true	NA	true	NA	NA	NA	NA	NA	NA	NA	NA
PB.5997.120	chr1	-	4760	5	novel_in_catalog	GLUL	novel	7554	7	NA	NA	0	-5	intron_retention	FALSE	canonical	NA	NA	NA	NA	NA	NA	NA	false	NA	NA	NA	C	non_coding	NA	NA	NA	NA	NA	NA	NA	20.0	TAAGATCTCTCTGATGTGTT	NA	true	NA	true	NA	NA	NA	NA	NA	NA	NA	NA
PB.5997.122	chr1	-	5885	5	novel_in_catalog	GLUL	novel	7554	7	NA	NA	0	-4	intron_retention	FALSE	canonical	NA	NA	NA	NA	NA	NA	NA	false	NA	NA	NA	C	non_coding	NA	NA	NA	NA	NA	NA	NA	20.0	AAGATCTCTCTGATGTGTTT	NA	true	NA	true	NA	NA	NA	NA	NA	NA	NA	TALONT000722408
PB.5997.123	chr1	-	4964	4	novel_in_catalog	GLUL	novel	7554	7	NA	NA	0	-4	intron_retention	FALSE	canonical	NA	NA	NA	NA	NA	NA	NA	false	NA	NA	NA	C	non_coding	NA	NA	NA	NA	NA	NA	NA	20.0	AAGATCTCTCTGATGTGTTT	NA	true	NA	true	NA	NA	NA	NA	NA	NA	NA	NA
PB.5997.124	chr1	-	4033	6	novel_in_catalog	GLUL	novel	7554	7	NA	NA	0	-4	intron_retention	FALSE	canonical	NA	NA	NA	NA	NA	NA	NA	false	NA	NA	NA	C	non_coding	NA	NA	NA	NA	NA	NA	NA	20.0	AAGATCTCTCTGATGTGTTT	NA	true	NA	true	NA	NA	NA	NA	NA	NA	NA	NA
PB.5997.125	chr1	-	4053	4	novel_in_catalog	GLUL	novel	7554	7	NA	NA	0	-4	intron_retention	FALSE	canonical	NA	NA	NA	NA	NA	NA	NA	false	NA	NA	NA	C	non_coding	NA	NA	NA	NA	NA	NA	NA	20.0	AAGATCTCTCTGATGTGTTT	NA	true	NA	true	NA	NA	NA	NA	NA	NA	NA	NA
PB.5997.128	chr1	-	3482	6	novel_in_catalog	GLUL	novel	7554	7	NA	NA	0	-4	intron_retention	FALSE	canonical	NA	NA	NA	NA	NA	NA	NA	false	NA	NA	NA	C	non_coding	NA	NA	NA	NA	NA	NA	NA	20.0	AAGATCTCTCTGATGTGTTT	NA	true	NA	true	NA	NA	NA	NA	NA	NA	NA	TALONT000722034
PB.5997.130	chr1	-	3165	4	novel_in_catalog	GLUL	novel	4719	8	NA	NA	-2	-4	intron_retention	FALSE	canonical	NA	NA	NA	NA	NA	NA	NA	false	NA	NA	NA	C	non_coding	NA	NA	NA	NA	NA	NA	NA	20.0	AAGATCTCTCTGATGTGTTT	NA	true	NA	true	NA	NA	NA	NA	NA	NA	NA	NA
PB.5997.131	chr1	-	3122	6	novel_in_catalog	GLUL	novel	7554	7	NA	NA	0	-4	combination_of_known_junctions	FALSE	canonical	NA	NA	NA	NA	NA	NA	NA	false	NA	NA	NA	C	non_coding	NA	NA	NA	NA	NA	NA	NA	20.0	AAGATCTCTCTGATGTGTTT	NA	true	NA	true	NA	NA	NA	NA	NA	NA	NA	TALONT000725600
PB.5997.135	chr1	-	2851	6	novel_in_catalog	GLUL	novel	7554	7	NA	NA	0	-4	intron_retention	FALSE	canonical	NA	NA	NA	NA	NA	NA	NA	false	NA	NA	NA	C	non_coding	NA	NA	NA	NA	NA	NA	NA	20.0	AAGATCTCTCTGATGTGTTT	NA	true	NA	true	NA	NA	NA	NA	NA	NA	NA	NA
PB.5997.137	chr1	-	2796	5	novel_in_catalog	GLUL	novel	4719	8	NA	NA	-2	-5	intron_retention	FALSE	canonical	NA	NA	NA	NA	NA	NA	NA	false	NA	NA	NA	C	non_coding	NA	NA	NA	NA	NA	NA	NA	20.0	TAAGATCTCTCTGATGTGTT	NA	true	NA	true	NA	NA	NA	NA	NA	NA	NA	NA
PB.5997.138	chr1	-	2778	7	novel_not_in_catalog	GLUL	novel	7554	7	NA	NA	0	-4	at_least_one_novel_splicesite	FALSE	canonical	NA	NA	NA	NA	NA	NA	NA	false	NA	NA	NA	C	non_coding	NA	NA	NA	NA	NA	NA	NA	20.0	AAGATCTCTCTGATGTGTTT	NA	true	NA	true	NA	NA	NA	NA	NA	NA	NA	TALONT000723812
PB.5997.145	chr1	-	2592	6	novel_in_catalog	GLUL	novel	7554	7	NA	NA	0	-4	combination_of_known_splicesites	FALSE	canonical	NA	NA	NA	NA	NA	NA	NA	false	NA	NA	NA	C	non_coding	NA	NA	NA	NA	NA	NA	NA	20.0	AAGATCTCTCTGATGTGTTT	NA	true	NA	true	NA	NA	NA	NA	NA	NA	NA	NA
PB.5997.147	chr1	-	2554	6	novel_in_catalog	GLUL	novel	7554	7	NA	NA	0	-4	combination_of_known_splicesites	FALSE	canonical	NA	NA	NA	NA	NA	NA	NA	false	NA	NA	NA	C	non_coding	NA	NA	NA	NA	NA	NA	NA	20.0	AAGATCTCTCTGATGTGTTT	NA	true	NA	true	NA	NA	NA	NA	NA	NA	NA	NA
PB.5997.148	chr1	-	2520	6	novel_in_catalog	GLUL	novel	7554	7	NA	NA	0	-4	combination_of_known_splicesites	FALSE	canonical	NA	NA	NA	NA	NA	NA	NA	false	NA	NA	NA	C	non_coding	NA	NA	NA	NA	NA	NA	NA	20.0	AAGATCTCTCTGATGTGTTT	NA	true	NA	true	NA	NA	NA	NA	NA	NA	NA	NA
PB.5997.151	chr1	-	2295	8	novel_not_in_catalog	GLUL	novel	7554	7	NA	NA	0	-4	at_least_one_novel_splicesite	FALSE	canonical	NA	NA	NA	NA	NA	NA	NA	true	NA	NA	NA	C	non_coding	NA	NA	NA	NA	NA	NA	NA	20.0	AAGATCTCTCTGATGTGTTT	NA	true	NA	true	NA	NA	NA	NA	NA	NA	NA	NA
PB.5997.152	chr1	-	2283	5	novel_not_in_catalog	GLUL	novel	939	5	NA	NA	-2	-4	at_least_one_novel_splicesite	FALSE	canonical	NA	NA	NA	NA	NA	NA	NA	false	NA	NA	NA	C	non_coding	NA	NA	NA	NA	NA	NA	NA	20.0	AAGATCTCTCTGATGTGTTT	NA	true	NA	true	NA	NA	NA	NA	NA	NA	NA	NA
PB.5997.156	chr1	-	2270	5	full-splice_match	GLUL	ENST00000463851.6	939	5	-33	-1298	-2	-4	alternative_3end	FALSE	noncanonical	NA	NA	NA	NA	NA	NA	NA	false	NA	NA	NA	C	non_coding	NA	NA	NA	NA	NA	NA	NA	20.0	AAGATCTCTCTGATGTGTTT	NA	true	NA	true	NA	NA	NA	NA	NA	NA	NA	ENST00000463851.6_2
PB.5997.171	chr1	-	2648	7	novel_in_catalog	GLUL	novel	7554	7	NA	NA	0	-4	combination_of_known_junctions	FALSE	canonical	NA	NA	NA	NA	NA	NA	NA	false	NA	NA	NA	C	non_coding	NA	NA	NA	NA	NA	NA	NA	20.0	AAGATCTCTCTGATGTGTTT	NA	true	NA	true	NA	NA	NA	NA	NA	NA	NA	NA
PB.5997.189	chr1	-	2626	6	novel_in_catalog	GLUL	novel	7554	7	NA	NA	0	-4	combination_of_known_splicesites	FALSE	canonical	NA	NA	NA	NA	NA	NA	NA	false	NA	NA	NA	C	non_coding	NA	NA	NA	NA	NA	NA	NA	20.0	AAGATCTCTCTGATGTGTTT	NA	true	NA	true	NA	NA	NA	NA	NA	NA	NA	NA
PB.5997.250	chr1	-	2786	7	novel_not_in_catalog	GLUL	novel	4719	8	NA	NA	-2	-5	at_least_one_novel_splicesite	FALSE	canonical	NA	NA	NA	NA	NA	NA	NA	false	NA	NA	NA	C	non_coding	NA	NA	NA	NA	NA	NA	NA	20.0	TAAGATCTCTCTGATGTGTT	NA	true	NA	true	NA	NA	NA	NA	NA	NA	NA	NA
PB.5997.287	chr1	-	3032	8	novel_not_in_catalog	GLUL	novel	4719	8	NA	NA	-149	-9	at_least_one_novel_splicesite	FALSE	canonical	NA	NA	NA	NA	NA	NA	NA	true	NA	NA	NA	C	non_coding	NA	NA	NA	NA	NA	NA	NA	35.0	AACATAAGATCTCTCTGATG	NA	true	NA	true	NA	NA	NA	NA	NA	NA	NA	NA
PB.5997.468	chr1	-	2951	8	full-splice_match	GLUL	ENST00000311223.9	4719	8	416	1352	0	-163	alternative_3end5end	FALSE	canonical	NA	NA	NA	NA	NA	NA	NA	false	NA	NA	NA	C	non_coding	NA	NA	NA	NA	NA	NA	NA	0.0	TTTTCTGGTTCTTGTGTTGG	NA	true	NA	false	NA	NA	NA	NA	NA	NA	NA	NA
PB.5997.469	chr1	-	2582	7	full-splice_match	GLUL	ENST00000331872.11	7554	7	0	4972	0	-176	alternative_3end	FALSE	canonical	NA	NA	NA	NA	NA	NA	NA	false	NA	NA	NA	C	non_coding	NA	NA	NA	NA	NA	NA	NA	20.0	ATTTCATCTACCATTTTCTG	NA	true	NA	false	NA	NA	NA	NA	NA	NA	NA	NA
PB.5997.474	chr1	-	2412	7	full-splice_match	GLUL	ENST00000331872.11	7554	7	-2	5144	-2	-348	alternative_3end	FALSE	canonical	NA	NA	NA	NA	NA	NA	NA	false	NA	NA	NA	C	non_coding	NA	NA	NA	NA	NA	NA	NA	20.0	TACAGAATTGCTTGTTTGCT	NA	true	NA	false	NA	NA	NA	NA	NA	NA	NA	NA
PB.5997.481	chr1	-	2053	7	full-splice_match	GLUL	ENST00000331872.11	7554	7	0	5501	0	597	alternative_3end	FALSE	canonical	NA	NA	NA	NA	NA	NA	NA	false	NA	NA	NA	C	non_coding	NA	NA	NA	NA	NA	NA	NA	30.0	AGCAAGGGAAGTGGTTCTTA	NA	true	NA	true	NA	NA	NA	NA	NA	NA	NA	NA
PB.5997.501	chr1	-	1859	7	full-splice_match	GLUL	ENST00000331872.11	7554	7	-488	6183	-72	-85	alternative_3end5end	FALSE	canonical	NA	NA	NA	NA	NA	NA	NA	false	NA	NA	NA	C	non_coding	NA	NA	NA	NA	NA	NA	NA	20.0	ATGTGCCCAGTTAATCTTGC	NA	true	NA	true	NA	NA	NA	NA	NA	NA	NA	NA
PB.5997.503	chr1	-	1906	7	full-splice_match	GLUL	ENST00000417584.6	4065	7	-421	2580	-35	-89	alternative_3end5end	FALSE	canonical	NA	NA	NA	NA	NA	NA	NA	false	NA	NA	NA	C	non_coding	NA	NA	NA	NA	NA	NA	NA	20.0	TTCCATGTGCCCAGTTAATC	NA	true	NA	true	NA	NA	NA	NA	NA	NA	NA	NA
PB.5997.506	chr1	-	1947	5	novel_in_catalog	GLUL	novel	7554	7	NA	NA	0	-80	intron_retention	FALSE	canonical	NA	NA	NA	NA	NA	NA	NA	false	NA	NA	NA	C	non_coding	NA	NA	NA	NA	NA	NA	NA	15.0	CCCAGTTAATCTTGCTTTCT	NA	true	NA	true	NA	NA	NA	NA	NA	NA	NA	NA
PB.5997.508	chr1	-	1574	6	novel_in_catalog	GLUL	novel	7554	7	NA	NA	0	-85	intron_retention	FALSE	canonical	NA	NA	NA	NA	NA	NA	NA	false	NA	NA	NA	C	non_coding	NA	NA	NA	NA	NA	NA	NA	20.0	ATGTGCCCAGTTAATCTTGC	NA	true	NA	true	NA	NA	NA	NA	NA	NA	NA	NA
PB.5997.514	chr1	-	1727	8	full-splice_match	GLUL	ENST00000311223.9	4719	8	416	2576	0	-85	alternative_3end5end	FALSE	canonical	NA	NA	NA	NA	NA	NA	NA	false	NA	NA	NA	C	non_coding	NA	NA	NA	NA	NA	NA	NA	20.0	ATGTGCCCAGTTAATCTTGC	NA	true	NA	true	NA	NA	NA	NA	NA	NA	NA	NA
PB.5997.540	chr1	-	1238	7	full-splice_match	GLUL	ENST00000331872.11	7554	7	0	6316	0	1	alternative_3end	FALSE	canonical	NA	NA	NA	NA	NA	NA	NA	false	NA	NA	NA	C	non_coding	NA	NA	NA	NA	NA	NA	NA	50.0	AAAAATTAAGTGGACTAGAC	NA	true	NA	false	NA	NA	NA	NA	NA	NA	NA	NA
PB.6000.13	chr1	-	4256	7	novel_not_in_catalog	RNASEL	novel	4238	7	NA	NA	0	-1	at_least_one_novel_splicesite	FALSE	canonical	NA	NA	NA	NA	NA	NA	NA	false	NA	NA	NA	C	non_coding	NA	NA	NA	NA	NA	NA	NA	20.0	ATTTAGTCTGATTTTCTTTA	NA	true	NA	true	NA	NA	NA	NA	NA	NA	NA	NA
PB.6000.17	chr1	-	4234	7	novel_not_in_catalog	RNASEL	novel	4238	7	NA	NA	-6	-1	at_least_one_novel_splicesite	FALSE	canonical	NA	NA	NA	NA	NA	NA	NA	true	NA	NA	NA	C	non_coding	NA	NA	NA	NA	NA	NA	NA	20.0	ATTTAGTCTGATTTTCTTTA	NA	true	NA	true	NA	NA	NA	NA	NA	NA	NA	NA
PB.6000.18	chr1	-	4254	7	full-splice_match	RNASEL	ENST00000367559.7	4238	7	-19	3	-19	-3	reference_match	FALSE	canonical	NA	NA	NA	NA	NA	NA	NA	false	NA	NA	NA	C	non_coding	NA	NA	NA	NA	NA	NA	NA	15.0	TTATTTAGTCTGATTTTCTT	NA	true	NA	true	NA	NA	NA	NA	NA	NA	NA	ENST00000367559.7_3
PB.6000.26	chr1	-	3722	7	full-splice_match	RNASEL	ENST00000367559.7	4238	7	-3	519	-3	-519	alternative_3end	FALSE	canonical	NA	NA	NA	NA	NA	NA	NA	false	NA	NA	NA	C	non_coding	NA	NA	NA	NA	NA	NA	NA	40.0	AATAATAATACTGTCTTACG	NA	true	NA	false	NA	NA	NA	NA	NA	NA	NA	NA
PB.6003.1	chr1	+	1759	1	full-splice_match	LINC01686	ENST00000566297.1	1376	1	-385	2	-385	-2	mono-exon	????	NA	NA	NA	NA	NA	NA	NA	NA	NA	NA	NA	NA	C	non_coding	NA	NA	NA	NA	NA	NA	NA	20.0	AATTTTGAGTGCCTGTTTAT	NA	true	NA	true	NA	NA	NA	NA	NA	NA	NA	NA
PB.6005.3	chr1	-	2409	5	full-splice_match	RGS16	ENST00000367558.6	2408	5	-2	1	-2	-1	reference_match	FALSE	canonical	NA	NA	NA	NA	NA	NA	NA	false	NA	NA	NA	C	non_coding	NA	NA	NA	NA	NA	NA	NA	20.0	ACATCCTGTCTTCAAGTGCT	NA	true	NA	true	NA	NA	NA	NA	NA	NA	NA	ENST00000367558.6_3
PB.6005.62	chr1	-	5796	6	novel_in_catalog	RGS8	novel	1432	7	NA	NA	-109	0	combination_of_known_splicesites	FALSE	canonical	NA	NA	NA	NA	NA	NA	NA	false	NA	NA	NA	C	non_coding	NA	NA	NA	NA	NA	NA	NA	5.0	TGCTCTCTGCTCTCTGTCCA	NA	false	NA	true	NA	NA	NA	NA	NA	NA	NA	NA
PB.6005.64	chr1	-	6661	8	novel_not_in_catalog	RGS8	novel	5987	8	NA	NA	-2703	-2	at_least_one_novel_splicesite	FALSE	canonical	NA	NA	NA	NA	NA	NA	NA	true	NA	NA	NA	C	non_coding	NA	NA	NA	NA	NA	NA	NA	10.0	AAGCTGCTCTCTGCTCTCTG	NA	false	NA	true	NA	NA	NA	NA	NA	NA	NA	NA
PB.6005.66	chr1	-	6089	7	full-splice_match	RGS8	ENST00000483095.6	1432	7	-377	-4280	-55	-6	alternative_3end5end	FALSE	canonical	NA	NA	NA	NA	NA	NA	NA	false	NA	NA	NA	C	non_coding	NA	NA	NA	NA	NA	NA	NA	20.0	GAACAAGCTGCTCTCTGCTC	NA	true	NA	true	NA	NA	NA	NA	NA	NA	NA	ENST00000483095.6_3
PB.6005.68	chr1	-	6012	5	incomplete-splice_match	RGS8	ENST00000258302.8	5606	6	685	-3	22	3	3prime_fragment	FALSE	canonical	NA	NA	NA	NA	NA	NA	NA	false	NA	NA	NA	C	non_coding	NA	NA	NA	NA	NA	NA	NA	10.0	TCTCTGCTCTCTGTCCACAT	NA	true	NA	true	NA	NA	NA	NA	NA	NA	NA	TALONT002238439
PB.6005.72	chr1	-	5736	5	novel_in_catalog	RGS8	novel	1432	7	NA	NA	13	3	combination_of_known_splicesites	FALSE	canonical	NA	NA	NA	NA	NA	NA	NA	false	NA	NA	NA	C	non_coding	NA	NA	NA	NA	NA	NA	NA	10.0	TCTCTGCTCTCTGTCCACAT	NA	true	NA	true	NA	NA	NA	NA	NA	NA	NA	NA
PB.6005.75	chr1	-	5850	7	novel_in_catalog	RGS8	novel	5987	8	NA	NA	13	3	combination_of_known_junctions	FALSE	canonical	NA	NA	NA	NA	NA	NA	NA	false	NA	NA	NA	C	non_coding	NA	NA	NA	NA	NA	NA	NA	10.0	TCTCTGCTCTCTGTCCACAT	NA	true	NA	true	NA	NA	NA	NA	NA	NA	NA	TALONT002238437
PB.6005.76	chr1	-	5900	6	novel_in_catalog	RGS8	novel	5606	6	NA	NA	13	0	combination_of_known_junctions	FALSE	canonical	NA	NA	NA	NA	NA	NA	NA	false	NA	NA	NA	C	non_coding	NA	NA	NA	NA	NA	NA	NA	5.0	TGCTCTCTGCTCTCTGTCCA	NA	true	NA	true	NA	NA	NA	NA	NA	NA	NA	TALONT002238440
PB.6005.77	chr1	-	5412	4	novel_not_in_catalog	RGS8	novel	5606	6	NA	NA	5040	3	at_least_one_novel_splicesite	FALSE	canonical	NA	NA	NA	NA	NA	NA	NA	false	NA	NA	NA	C	non_coding	NA	NA	NA	NA	NA	NA	NA	10.0	TCTCTGCTCTCTGTCCACAT	NA	false	NA	true	NA	NA	NA	NA	NA	NA	NA	NA
PB.6005.78	chr1	-	5929	6	novel_in_catalog	RGS8	novel	1432	7	NA	NA	-61	-5	combination_of_known_splicesites	FALSE	canonical	NA	NA	NA	NA	NA	NA	NA	false	NA	NA	NA	C	non_coding	NA	NA	NA	NA	NA	NA	NA	20.0	AACAAGCTGCTCTCTGCTCT	NA	true	NA	true	NA	NA	NA	NA	NA	NA	NA	NA
PB.6005.79	chr1	-	5845	7	novel_not_in_catalog	RGS8	novel	1432	7	NA	NA	-109	0	at_least_one_novel_splicesite	FALSE	canonical	NA	NA	NA	NA	NA	NA	NA	true	NA	NA	NA	C	non_coding	NA	NA	NA	NA	NA	NA	NA	5.0	TGCTCTCTGCTCTCTGTCCA	NA	false	NA	true	NA	NA	NA	NA	NA	NA	NA	NA
PB.6005.80	chr1	-	6148	6	full-splice_match	RGS8	ENST00000367556.5	843	6	-385	-4920	13	1	alternative_3end5end	FALSE	canonical	NA	NA	NA	NA	NA	NA	NA	false	NA	NA	NA	C	non_coding	NA	NA	NA	NA	NA	NA	NA	5.0	GCTCTCTGCTCTCTGTCCAC	NA	true	NA	true	NA	NA	NA	NA	NA	NA	NA	ENST00000367556.5_2
PB.6005.81	chr1	-	5545	5	novel_in_catalog	RGS8	novel	5606	6	NA	NA	16	3	combination_of_known_splicesites	FALSE	canonical	NA	NA	NA	NA	NA	NA	NA	false	NA	NA	NA	C	non_coding	NA	NA	NA	NA	NA	NA	NA	10.0	TCTCTGCTCTCTGTCCACAT	NA	true	NA	true	NA	NA	NA	NA	NA	NA	NA	NA
PB.6005.85	chr1	-	5786	6	novel_in_catalog	RGS8	novel	5606	6	NA	NA	-61	0	combination_of_known_junctions	FALSE	canonical	NA	NA	NA	NA	NA	NA	NA	false	NA	NA	NA	C	non_coding	NA	NA	NA	NA	NA	NA	NA	5.0	TGCTCTCTGCTCTCTGTCCA	NA	true	NA	true	NA	NA	NA	NA	NA	NA	NA	NA
PB.6005.90	chr1	-	5966	8	full-splice_match	RGS8	ENST00000515211.2	5987	8	23	-2	23	0	reference_match	FALSE	canonical	NA	NA	NA	NA	NA	NA	NA	false	NA	NA	NA	C	non_coding	NA	NA	NA	NA	NA	NA	NA	5.0	TGCTCTCTGCTCTCTGTCCA	NA	true	NA	true	NA	NA	NA	NA	NA	NA	NA	TALONT000731360
PB.6005.94	chr1	-	6018	7	novel_in_catalog	RGS8	novel	1432	7	NA	NA	-164	0	combination_of_known_junctions	FALSE	canonical	NA	NA	NA	NA	NA	NA	NA	false	NA	NA	NA	C	non_coding	NA	NA	NA	NA	NA	NA	NA	5.0	TGCTCTCTGCTCTCTGTCCA	NA	false	NA	true	NA	NA	NA	NA	NA	NA	NA	NA
PB.6005.110	chr1	-	5895	8	novel_not_in_catalog	RGS8	novel	5987	8	NA	NA	22	0	at_least_one_novel_splicesite	FALSE	canonical	NA	NA	NA	NA	NA	NA	NA	true	NA	NA	NA	C	non_coding	NA	NA	NA	NA	NA	NA	NA	5.0	TGCTCTCTGCTCTCTGTCCA	NA	true	NA	true	NA	NA	NA	NA	NA	NA	NA	NA
PB.6005.143	chr1	-	3173	6	novel_in_catalog	RGS8	novel	5606	6	NA	NA	11	1747	combination_of_known_junctions	FALSE	canonical	NA	NA	NA	NA	NA	NA	NA	false	NA	NA	NA	C	non_coding	NA	NA	NA	NA	NA	NA	NA	0.0	CTGTGTGTTTGTGTGTGTGT	NA	true	NA	false	NA	NA	NA	NA	NA	NA	NA	NA
PB.6005.144	chr1	-	3355	7	novel_in_catalog	RGS8	novel	1432	7	NA	NA	-60	1729	combination_of_known_junctions	FALSE	canonical	NA	NA	NA	NA	NA	NA	NA	false	NA	NA	NA	C	non_coding	NA	NA	NA	NA	NA	NA	NA	10.0	TACTCCTGTGGAGTGTCTCT	NA	true	NA	false	NA	NA	NA	NA	NA	NA	NA	NA
PB.6005.147	chr1	-	3489	7	full-splice_match	RGS8	ENST00000483095.6	1432	7	-327	-1730	-5	1730	alternative_3end5end	FALSE	canonical	NA	NA	NA	NA	NA	NA	NA	false	NA	NA	NA	C	non_coding	NA	NA	NA	NA	NA	NA	NA	10.0	ACTCCTGTGGAGTGTCTCTG	NA	true	NA	false	NA	NA	NA	NA	NA	NA	NA	NA
PB.6005.157	chr1	-	2860	6	novel_in_catalog	RGS8	novel	5606	6	NA	NA	13	1436	combination_of_known_junctions	FALSE	canonical	NA	NA	NA	NA	NA	NA	NA	false	NA	NA	NA	C	non_coding	NA	NA	NA	NA	NA	NA	NA	50.0	AGAGTTATAGAAATGTGAAA	NA	true	NA	false	NA	NA	NA	NA	NA	NA	NA	NA
PB.6005.158	chr1	-	3182	7	full-splice_match	RGS8	ENST00000483095.6	1432	7	-309	-1441	13	1441	alternative_3end5end	FALSE	canonical	NA	NA	NA	NA	NA	NA	NA	false	NA	NA	NA	C	non_coding	NA	NA	NA	NA	NA	NA	NA	45.0	TATAGAAATGTGAAACATTC	NA	true	NA	false	NA	NA	NA	NA	NA	NA	NA	NA
PB.6005.159	chr1	-	3016	7	novel_in_catalog	RGS8	novel	1432	7	NA	NA	-14	1436	combination_of_known_junctions	FALSE	canonical	NA	NA	NA	NA	NA	NA	NA	false	NA	NA	NA	C	non_coding	NA	NA	NA	NA	NA	NA	NA	50.0	AGAGTTATAGAAATGTGAAA	NA	true	NA	false	NA	NA	NA	NA	NA	NA	NA	NA
PB.6005.161	chr1	-	3018	6	novel_in_catalog	RGS8	novel	1432	7	NA	NA	48	1441	combination_of_known_junctions	FALSE	canonical	NA	NA	NA	NA	NA	NA	NA	false	NA	NA	NA	C	non_coding	NA	NA	NA	NA	NA	NA	NA	45.0	TATAGAAATGTGAAACATTC	NA	true	NA	false	NA	NA	NA	NA	NA	NA	NA	NA
PB.6010.9	chr1	-	1360	2	full-splice_match	DHX9-AS1	ENST00000783266.1	994	2	-372	6	-30	-6	alternative_5end	FALSE	canonical	NA	NA	NA	NA	NA	NA	NA	false	NA	NA	NA	C	non_coding	NA	NA	NA	NA	NA	NA	NA	40.0	CATAAATGAATTGCAAGTGT	NA	true	NA	false	NA	NA	NA	NA	NA	NA	NA	NA
PB.6010.10	chr1	-	1620	2	novel_not_in_catalog	DHX9-AS1	novel	994	2	NA	NA	-35	-5	at_least_one_novel_splicesite	FALSE	canonical	NA	NA	NA	NA	NA	NA	NA	false	NA	NA	NA	C	non_coding	NA	NA	NA	NA	NA	NA	NA	40.0	ATAAATGAATTGCAAGTGTT	NA	true	NA	false	NA	NA	NA	NA	NA	NA	NA	TALONT001641233
PB.6014.1	chr1	+	2109	13	full-splice_match	NPL	ENST00000488424.5	2144	13	-220	255	-220	220	alternative_3end5end	FALSE	canonical	NA	NA	NA	NA	NA	NA	NA	false	NA	NA	NA	C	non_coding	NA	NA	NA	NA	NA	NA	NA	50.0	AAATTTGAAATTATAAGTAG	NA	false	NA	false	NA	NA	NA	NA	NA	NA	NA	ENST00000488424.5_1
PB.6014.3	chr1	+	1817	12	novel_in_catalog	NPL	novel	2144	13	NA	NA	-20	213	combination_of_known_junctions	FALSE	canonical	NA	NA	NA	NA	NA	NA	NA	false	NA	NA	NA	C	non_coding	NA	NA	NA	NA	NA	NA	NA	55.0	AAAATGGAAATTTGAAATTA	NA	false	NA	false	NA	NA	NA	NA	NA	NA	NA	NA
PB.6014.10	chr1	+	2310	13	full-splice_match	NPL	ENST00000367553.6	2543	13	-22	255	14	220	alternative_3end	FALSE	canonical	NA	NA	NA	NA	NA	NA	NA	false	NA	NA	NA	C	non_coding	NA	NA	NA	NA	NA	NA	NA	50.0	AAATTTGAAATTATAAGTAG	NA	true	NA	false	NA	NA	NA	NA	NA	NA	NA	TALONT000731367
PB.6014.13	chr1	+	2546	11	novel_not_in_catalog	NPL	novel	2543	13	NA	NA	-9	-2	at_least_one_novel_splicesite	FALSE	canonical	NA	NA	NA	NA	NA	NA	NA	false	NA	NA	NA	C	non_coding	NA	NA	NA	NA	NA	NA	NA	15.0	TATTTTTGCTTTTGTGAAGT	NA	true	NA	true	NA	NA	NA	NA	NA	NA	NA	NA
PB.6014.14	chr1	+	1228	13	full-splice_match	NPL	ENST00000367553.6	2543	13	-45	1360	-9	-655	alternative_3end	FALSE	canonical	NA	NA	NA	NA	NA	NA	NA	false	NA	NA	NA	C	non_coding	NA	NA	NA	NA	NA	NA	NA	40.0	CACAATAAGCATTGAGGTAC	NA	true	NA	false	NA	NA	NA	NA	NA	NA	NA	TALONT000731367
PB.6014.18	chr1	+	1843	13	novel_not_in_catalog	NPL	novel	2144	13	NA	NA	3	83	at_least_one_novel_splicesite	FALSE	canonical	NA	NA	NA	NA	NA	NA	NA	false	NA	NA	NA	C	non_coding	NA	NA	NA	NA	NA	NA	NA	35.0	AAAATGACCAGGTCTGAGTT	NA	true	NA	true	NA	NA	NA	NA	NA	NA	NA	NA
PB.6014.20	chr1	+	1311	13	novel_not_in_catalog	NPL	novel	2543	13	NA	NA	-4	-666	at_least_one_novel_splicesite	FALSE	canonical	NA	NA	NA	NA	NA	NA	NA	false	NA	NA	NA	C	non_coding	NA	NA	NA	NA	NA	NA	NA	55.0	AAATGAAATCTCACAATAAG	NA	true	NA	false	NA	NA	NA	NA	NA	NA	NA	TALONT000731369
PB.6014.21	chr1	+	2680	13	novel_not_in_catalog	NPL	novel	2543	13	NA	NA	-4	-2	at_least_one_novel_splicesite	FALSE	canonical	NA	NA	NA	NA	NA	NA	NA	false	NA	NA	NA	C	non_coding	NA	NA	NA	NA	NA	NA	NA	15.0	TATTTTTGCTTTTGTGAAGT	NA	true	NA	true	NA	NA	NA	NA	NA	NA	NA	TALONT000731369
PB.6014.27	chr1	+	1596	13	novel_not_in_catalog	NPL	novel	2543	13	NA	NA	12	-365	at_least_one_novel_splicesite	FALSE	canonical	NA	NA	NA	NA	NA	NA	NA	false	NA	NA	NA	C	non_coding	NA	NA	NA	NA	NA	NA	NA	35.0	TAGGAAAACTCTGAGCTACT	NA	true	NA	true	NA	NA	NA	NA	NA	NA	NA	NA
PB.6014.30	chr1	+	1686	13	full-splice_match	NPL	ENST00000488424.5	2144	13	458	0	14	0	alternative_5end	FALSE	canonical	NA	NA	NA	NA	NA	NA	NA	false	NA	NA	NA	C	non_coding	NA	NA	NA	NA	NA	NA	NA	15.0	TTTTTGCTTTTGTGAAGTCA	NA	true	NA	true	NA	NA	NA	NA	NA	NA	NA	ENST00000488424.5_1
PB.6014.35	chr1	+	1495	13	full-splice_match	NPL	ENST00000367553.6	2543	13	-19	1067	-15	-362	alternative_3end	FALSE	canonical	NA	NA	NA	NA	NA	NA	NA	false	NA	NA	NA	C	non_coding	NA	NA	NA	NA	NA	NA	NA	35.0	GAAAACTCTGAGCTACTGCA	NA	true	NA	true	NA	NA	NA	NA	NA	NA	NA	NA
PB.6014.38	chr1	+	2168	11	novel_in_catalog	NPL	novel	2543	13	NA	NA	-15	220	combination_of_known_junctions	FALSE	canonical	NA	NA	NA	NA	NA	NA	NA	false	NA	NA	NA	C	non_coding	NA	NA	NA	NA	NA	NA	NA	50.0	AAATTTGAAATTATAAGTAG	NA	true	NA	false	NA	NA	NA	NA	NA	NA	NA	NA
PB.6014.51	chr1	+	2101	12	incomplete-splice_match	NPL	ENST00000367553.6	2543	13	-19	3364	-15	0	5prime_fragment	FALSE	canonical	NA	NA	NA	NA	NA	NA	NA	false	NA	NA	NA	C	non_coding	NA	NA	NA	NA	NA	NA	NA	5.0	GTCAGTCTCTCTGTCTGTCT	NA	true	NA	true	NA	NA	NA	NA	NA	NA	NA	NA
PB.6014.55	chr1	+	1520	13	novel_not_in_catalog	NPL	novel	2144	13	NA	NA	0	232	at_least_one_novel_splicesite	FALSE	canonical	NA	NA	NA	NA	NA	NA	NA	false	NA	NA	NA	C	non_coding	NA	NA	NA	NA	NA	NA	NA	40.0	ATAAGTAGACTTCAATTATC	NA	true	NA	true	NA	NA	NA	NA	NA	NA	NA	NA
PB.6014.62	chr1	+	2626	13	full-splice_match	NPL	ENST00000367553.6	2543	13	0	-83	0	83	alternative_3end	FALSE	canonical	NA	NA	NA	NA	NA	NA	NA	false	NA	NA	NA	C	non_coding	NA	NA	NA	NA	NA	NA	NA	35.0	AAAATGACCAGGTCTGAGTT	NA	true	NA	true	NA	NA	NA	NA	NA	NA	NA	TALONT000731367
PB.6014.63	chr1	+	2395	13	novel_not_in_catalog	NPL	novel	2543	13	NA	NA	3	231	at_least_one_novel_splicesite	FALSE	canonical	NA	NA	NA	NA	NA	NA	NA	false	NA	NA	NA	C	non_coding	NA	NA	NA	NA	NA	NA	NA	40.0	TATAAGTAGACTTCAATTAT	NA	true	NA	false	NA	NA	NA	NA	NA	NA	NA	NA
PB.6014.64	chr1	+	2215	12	novel_in_catalog	NPL	novel	2543	13	NA	NA	0	232	combination_of_known_junctions	FALSE	canonical	NA	NA	NA	NA	NA	NA	NA	false	NA	NA	NA	C	non_coding	NA	NA	NA	NA	NA	NA	NA	40.0	ATAAGTAGACTTCAATTATC	NA	true	NA	true	NA	NA	NA	NA	NA	NA	NA	TALONT000731385
PB.6014.72	chr1	+	1588	13	full-splice_match	NPL	ENST00000367553.6	2543	13	0	955	0	-250	alternative_3end	FALSE	canonical	NA	NA	NA	NA	NA	NA	NA	false	NA	NA	NA	C	non_coding	NA	NA	NA	NA	NA	NA	NA	30.0	AGAATGGATGCTTTTGAATT	NA	true	NA	true	NA	NA	NA	NA	NA	NA	NA	NA
PB.6014.80	chr1	+	1578	12	novel_in_catalog	NPL	novel	2144	13	NA	NA	0	-1	combination_of_known_junctions	FALSE	canonical	NA	NA	NA	NA	NA	NA	NA	false	NA	NA	NA	C	non_coding	NA	NA	NA	NA	NA	NA	NA	15.0	ATTTTTGCTTTTGTGAAGTC	NA	true	NA	true	NA	NA	NA	NA	NA	NA	NA	NA
PB.6014.104	chr1	+	1687	13	novel_not_in_catalog	NPL	novel	2543	13	NA	NA	0	-250	at_least_one_novel_splicesite	FALSE	canonical	NA	NA	NA	NA	NA	NA	NA	false	NA	NA	NA	C	non_coding	NA	NA	NA	NA	NA	NA	NA	30.0	AGAATGGATGCTTTTGAATT	NA	true	NA	true	NA	NA	NA	NA	NA	NA	NA	NA
PB.6014.204	chr1	+	4999	37	fusion	DHX9_NPL	novel	2144	13	NA	NA	3	-1	intron_retention	FALSE	canonical	NA	NA	NA	NA	NA	NA	NA	true	NA	NA	NA	B	non_coding	NA	NA	NA	NA	NA	NA	NA	20.0	GAATACTTGCCGTGTAGTTT	NA	true	NA	true	NA	NA	NA	NA	NA	NA	NA	NA
PB.6014.272	chr1	+	2581	12	novel_in_catalog	DHX9	novel	4493	28	NA	NA	-52	-11	intron_retention	FALSE	canonical	NA	NA	NA	NA	NA	NA	NA	false	NA	NA	NA	C	non_coding	NA	NA	NA	NA	NA	NA	NA	70.0	AAATTAAATTTAAAAAAAGA	NA	true	NA	false	NA	NA	NA	NA	NA	NA	NA	NA
PB.6014.273	chr1	+	4308	28	full-splice_match	DHX9	ENST00000367549.4	4493	28	-50	235	-50	0	alternative_3end	FALSE	canonical	NA	NA	NA	NA	NA	NA	NA	false	NA	NA	NA	C	non_coding	NA	NA	NA	NA	NA	NA	NA	20.0	AATACTTGCCGTGTAGTTTG	NA	true	NA	true	NA	NA	NA	NA	NA	NA	NA	ENST00000367549.4_2
PB.6014.274	chr1	+	4029	26	novel_in_catalog	DHX9	novel	4493	28	NA	NA	-45	0	intron_retention	FALSE	canonical	NA	NA	NA	NA	NA	NA	NA	false	NA	NA	NA	C	non_coding	NA	NA	NA	NA	NA	NA	NA	20.0	AATACTTGCCGTGTAGTTTG	NA	true	NA	true	NA	NA	NA	NA	NA	NA	NA	TALONT000731689
PB.6014.275	chr1	+	4398	29	novel_in_catalog	DHX9	novel	4493	28	NA	NA	-3	0	intron_retention	FALSE	canonical	NA	NA	NA	NA	NA	NA	NA	false	NA	NA	NA	C	non_coding	NA	NA	NA	NA	NA	NA	NA	20.0	AATACTTGCCGTGTAGTTTG	NA	true	NA	true	NA	NA	NA	NA	NA	NA	NA	TALONT000731450
PB.6014.280	chr1	+	4179	28	full-splice_match	DHX9	ENST00000367549.4	4493	28	-31	345	-31	-110	alternative_3end	FALSE	canonical	NA	NA	NA	NA	NA	NA	NA	false	NA	NA	NA	C	non_coding	NA	NA	NA	NA	NA	NA	NA	45.0	AAAAATACCACAGTTTGTAT	NA	true	NA	true	NA	NA	NA	NA	NA	NA	NA	NA
PB.6014.283	chr1	+	4627	29	novel_in_catalog	DHX9	novel	4493	28	NA	NA	0	-3	intron_retention	FALSE	canonical	NA	NA	NA	NA	NA	NA	NA	false	NA	NA	NA	C	non_coding	NA	NA	NA	NA	NA	NA	NA	20.0	GAACATTTGGCTTCCTCCCA	NA	true	NA	true	NA	NA	NA	NA	NA	NA	NA	TALONT000731450
PB.6014.285	chr1	+	3968	11	novel_in_catalog	DHX9	novel	4493	28	NA	NA	-31	-1	intron_retention	FALSE	canonical	NA	NA	NA	NA	NA	NA	NA	false	NA	NA	NA	C	non_coding	NA	NA	NA	NA	NA	NA	NA	80.0	TAAAAAAAGAAAACATAAAA	NA	true	NA	false	NA	NA	NA	NA	NA	NA	NA	TALONT000731727
PB.6014.288	chr1	+	4517	28	novel_in_catalog	DHX9	novel	4493	28	NA	NA	-28	0	intron_retention	FALSE	canonical	NA	NA	NA	NA	NA	NA	NA	false	NA	NA	NA	C	non_coding	NA	NA	NA	NA	NA	NA	NA	20.0	AATACTTGCCGTGTAGTTTG	NA	true	NA	true	NA	NA	NA	NA	NA	NA	NA	TALONT000731895
PB.6014.293	chr1	+	4146	27	novel_in_catalog	DHX9	novel	4493	28	NA	NA	-22	-1	intron_retention	FALSE	canonical	NA	NA	NA	NA	NA	NA	NA	false	NA	NA	NA	C	non_coding	NA	NA	NA	NA	NA	NA	NA	20.0	GAATACTTGCCGTGTAGTTT	NA	true	NA	true	NA	NA	NA	NA	NA	NA	NA	TALONT000731924
PB.6014.295	chr1	+	5232	28	novel_in_catalog	DHX9	novel	4493	28	NA	NA	-20	-1	intron_retention	FALSE	canonical	NA	NA	NA	NA	NA	NA	NA	false	NA	NA	NA	C	non_coding	NA	NA	NA	NA	NA	NA	NA	20.0	GAATACTTGCCGTGTAGTTT	NA	true	NA	true	NA	NA	NA	NA	NA	NA	NA	NA
PB.6014.332	chr1	+	4304	30	novel_in_catalog	DHX9	novel	4493	28	NA	NA	-12	0	combination_of_known_junctions	FALSE	canonical	NA	NA	NA	NA	NA	NA	NA	false	NA	NA	NA	C	non_coding	NA	NA	NA	NA	NA	NA	NA	20.0	AATACTTGCCGTGTAGTTTG	NA	true	NA	true	NA	NA	NA	NA	NA	NA	NA	NA
PB.6014.395	chr1	+	4440	28	novel_in_catalog	DHX9	novel	2531	9	NA	NA	-91	-1	intron_retention	FALSE	canonical	NA	NA	NA	NA	NA	NA	NA	false	NA	NA	NA	C	non_coding	NA	NA	NA	NA	NA	NA	NA	20.0	GAATACTTGCCGTGTAGTTT	NA	true	NA	true	NA	NA	NA	NA	NA	NA	NA	TALONT000732236
PB.6014.398	chr1	+	4531	29	novel_in_catalog	DHX9	novel	2531	9	NA	NA	-45	-1	intron_retention	FALSE	canonical	NA	NA	NA	NA	NA	NA	NA	false	NA	NA	NA	C	non_coding	NA	NA	NA	NA	NA	NA	NA	20.0	GAATACTTGCCGTGTAGTTT	NA	true	NA	true	NA	NA	NA	NA	NA	NA	NA	NA
PB.6014.475	chr1	+	3451	6	novel_in_catalog	DHX9	novel	4493	28	NA	NA	-12	-6	intron_retention	FALSE	canonical	NA	NA	NA	NA	NA	NA	NA	false	NA	NA	NA	C	non_coding	NA	NA	NA	NA	NA	NA	NA	75.0	AAATTTAAAAAAAGAAAACA	NA	false	NA	false	NA	NA	NA	NA	NA	NA	NA	NA
PB.6014.536	chr1	+	4330	16	novel_in_catalog	DHX9	novel	4493	28	NA	NA	244	0	intron_retention	FALSE	canonical	NA	NA	NA	NA	NA	NA	NA	false	NA	NA	NA	C	non_coding	NA	NA	NA	NA	NA	NA	NA	20.0	AATACTTGCCGTGTAGTTTG	NA	false	NA	true	NA	NA	NA	NA	NA	NA	NA	NA
PB.6014.739	chr1	+	1908	2	novel_in_catalog	DHX9	novel	1378	7	NA	NA	2285	-1	intron_retention	FALSE	canonical	NA	NA	NA	NA	NA	NA	NA	false	NA	NA	NA	C	non_coding	NA	NA	NA	NA	NA	NA	NA	20.0	GAATACTTGCCGTGTAGTTT	NA	false	NA	true	NA	NA	NA	NA	NA	NA	NA	TALONT000733140
PB.6029.11	chr1	+	5349	28	full-splice_match	LAMC1	ENST00000258341.5	7929	28	10	2570	10	-2570	alternative_3end	FALSE	canonical	NA	NA	NA	NA	NA	NA	NA	false	NA	NA	NA	C	non_coding	NA	NA	NA	NA	NA	NA	NA	15.0	TTACCCACACTTTCCCTTCT	NA	true	NA	true	NA	NA	NA	NA	NA	NA	NA	ENST00000258341.5_2
PB.6029.14	chr1	+	4920	28	full-splice_match	LAMC1	ENST00000258341.5	7929	28	12	2997	12	-2997	alternative_3end	FALSE	canonical	NA	NA	NA	NA	NA	NA	NA	false	NA	NA	NA	C	non_coding	NA	NA	NA	NA	NA	NA	NA	50.0	AAAGATGAAATGAAGGTCAG	NA	true	NA	true	NA	NA	NA	NA	NA	NA	NA	NA
PB.6029.17	chr1	+	5630	28	full-splice_match	LAMC1	ENST00000258341.5	7929	28	32	2267	32	-2267	alternative_3end	FALSE	canonical	NA	NA	NA	NA	NA	NA	NA	false	NA	NA	NA	C	non_coding	NA	NA	NA	NA	NA	NA	NA	25.0	ATTGGTCATTTAGAATGTCG	NA	true	NA	true	NA	NA	NA	NA	NA	NA	NA	ENST00000258341.5_2
PB.6029.141	chr1	+	7018	27	incomplete-splice_match	LAMC1	ENST00000258341.5	7929	28	80103	1	6979	-1	3prime_fragment	FALSE	canonical	NA	NA	NA	NA	NA	NA	NA	false	NA	NA	NA	C	non_coding	NA	NA	NA	NA	NA	NA	NA	15.0	ATATTTGGTGTGGCCTGAGT	NA	true	NA	true	NA	NA	NA	NA	NA	NA	NA	NA
PB.6029.241	chr1	+	4710	24	novel_not_in_catalog	LAMC2	novel	5398	23	NA	NA	-372	230	intron_retention	FALSE	canonical	NA	NA	NA	NA	NA	NA	NA	true	NA	NA	NA	C	non_coding	NA	NA	NA	NA	NA	NA	NA	45.0	AAAGCAAATGTTGGGAAAGT	NA	false	NA	true	NA	NA	NA	NA	NA	NA	NA	NA
PB.6029.243	chr1	+	5083	24	novel_not_in_catalog	LAMC2	novel	5398	23	NA	NA	-322	-568	intron_retention	FALSE	canonical	NA	NA	NA	NA	NA	NA	NA	true	NA	NA	NA	C	non_coding	NA	NA	NA	NA	NA	NA	NA	30.0	AAACTTTGTTTGTCACAAGT	NA	false	NA	true	NA	NA	NA	NA	NA	NA	NA	NA
PB.6029.245	chr1	+	5508	23	full-splice_match	LAMC2	ENST00000264144.5	5398	23	-337	227	-311	-227	alternative_3end5end	FALSE	canonical	NA	NA	NA	NA	NA	NA	NA	false	NA	NA	NA	C	non_coding	NA	NA	NA	NA	NA	NA	NA	10.0	TGCCTGGGGTCAGTTTCTGA	NA	false	NA	true	NA	NA	NA	NA	NA	NA	NA	ENST00000264144.5_3
PB.6029.247	chr1	+	3017	19	novel_not_in_catalog	LAMC2	novel	4313	22	NA	NA	-311	-2943	at_least_one_novel_splicesite	FALSE	canonical	NA	NA	NA	NA	NA	NA	NA	true	NA	NA	NA	C	non_coding	NA	NA	NA	NA	NA	NA	NA	40.0	AGAAGAATCTGGGAAACTGG	NA	false	NA	false	NA	NA	NA	NA	NA	NA	NA	NA
PB.6029.248	chr1	+	3902	24	fusion	ENSG00000287929_LAMC2	novel	5398	23	NA	NA	-308	-1	multi-exon	FALSE	canonical	NA	NA	NA	NA	NA	NA	NA	true	NA	NA	NA	B	non_coding	NA	NA	NA	NA	NA	NA	NA	20.0	ACAGCCGGCTCTGCGTGAAT	NA	false	NA	true	NA	NA	NA	NA	NA	NA	NA	NA
PB.6029.249	chr1	+	3437	14	incomplete-splice_match	LAMC2	ENST00000493293.5	4313	22	-308	7610	-308	-6728	5prime_fragment	FALSE	canonical	NA	NA	NA	NA	NA	NA	NA	false	NA	NA	NA	C	non_coding	NA	NA	NA	NA	NA	NA	NA	50.0	AAATAACCACTGTTAAAATT	NA	false	NA	true	NA	NA	NA	NA	NA	NA	NA	NA
PB.6029.253	chr1	+	5141	23	full-splice_match	LAMC2	ENST00000264144.5	5398	23	-311	568	-285	-568	alternative_3end5end	FALSE	canonical	NA	NA	NA	NA	NA	NA	NA	false	NA	NA	NA	C	non_coding	NA	NA	NA	NA	NA	NA	NA	30.0	AAACTTTGTTTGTCACAAGT	NA	false	NA	true	NA	NA	NA	NA	NA	NA	NA	NA
PB.6029.257	chr1	+	2368	5	novel_not_in_catalog	LAMC2	novel	4313	22	NA	NA	-275	-20321	at_least_one_novel_splicesite	FALSE	canonical	NA	NA	NA	NA	NA	NA	NA	true	NA	NA	NA	C	non_coding	NA	NA	NA	NA	NA	NA	NA	25.0	ATCGTTATTTCACATTATTT	NA	false	NA	false	NA	NA	NA	NA	NA	NA	NA	NA
PB.6029.258	chr1	+	3893	25	fusion	ENSG00000287929_LAMC2	novel	5398	23	NA	NA	-275	-1	multi-exon	FALSE	canonical	NA	NA	NA	NA	NA	NA	NA	true	NA	NA	NA	B	non_coding	NA	NA	NA	NA	NA	NA	NA	20.0	ACAGCCGGCTCTGCGTGAAT	NA	false	NA	true	NA	NA	NA	NA	NA	NA	NA	NA
PB.6029.261	chr1	+	4572	22	full-splice_match	LAMC2	ENST00000493293.5	4313	22	-275	16	-275	-16	alternative_5end	FALSE	canonical	NA	NA	NA	NA	NA	NA	NA	false	NA	NA	NA	C	non_coding	NA	NA	NA	NA	NA	NA	NA	90.0	AAAAAAAAAAAAAAAAGGAA	NA	false	NA	false	NA	NA	NA	NA	NA	NA	NA	NA
PB.6029.266	chr1	+	3972	24	fusion	ENSG00000287929_LAMC2	novel	5398	23	NA	NA	-256	-1	multi-exon	FALSE	canonical	NA	NA	NA	NA	NA	NA	NA	false	NA	NA	NA	B	non_coding	NA	NA	NA	NA	NA	NA	NA	20.0	ACAGCCGGCTCTGCGTGAAT	NA	false	NA	true	NA	NA	NA	NA	NA	NA	NA	NA
PB.6029.302	chr1	+	2553	16	novel_not_in_catalog	LAMC2	novel	4313	22	NA	NA	-24204	-2941	at_least_one_novel_splicesite	FALSE	canonical	NA	NA	NA	NA	NA	NA	NA	true	NA	NA	NA	C	non_coding	NA	NA	NA	NA	NA	NA	NA	45.0	AAGAATCTGGGAAACTGGAA	NA	false	NA	false	NA	NA	NA	NA	NA	NA	NA	NA
PB.6029.303	chr1	+	4962	21	novel_not_in_catalog	LAMC2	novel	5398	23	NA	NA	-24204	-230	intron_retention	FALSE	canonical	NA	NA	NA	NA	NA	NA	NA	true	NA	NA	NA	C	non_coding	NA	NA	NA	NA	NA	NA	NA	15.0	AGATGCCTGGGGTCAGTTTC	NA	false	NA	true	NA	NA	NA	NA	NA	NA	NA	NA
PB.6029.306	chr1	+	4383	20	novel_in_catalog	LAMC2	novel	5398	23	NA	NA	-24204	-568	intron_retention	FALSE	canonical	NA	NA	NA	NA	NA	NA	NA	false	NA	NA	NA	C	non_coding	NA	NA	NA	NA	NA	NA	NA	30.0	AAACTTTGTTTGTCACAAGT	NA	false	NA	true	NA	NA	NA	NA	NA	NA	NA	NA
PB.6029.308	chr1	+	4599	21	novel_not_in_catalog	LAMC2	novel	5398	23	NA	NA	-24197	-568	intron_retention	FALSE	canonical	NA	NA	NA	NA	NA	NA	NA	true	NA	NA	NA	C	non_coding	NA	NA	NA	NA	NA	NA	NA	30.0	AAACTTTGTTTGTCACAAGT	NA	false	NA	true	NA	NA	NA	NA	NA	NA	NA	NA
PB.6029.311	chr1	+	4935	21	novel_not_in_catalog	LAMC2	novel	5398	23	NA	NA	-24193	-228	intron_retention	FALSE	canonical	NA	NA	NA	NA	NA	NA	NA	true	NA	NA	NA	C	non_coding	NA	NA	NA	NA	NA	NA	NA	10.0	ATGCCTGGGGTCAGTTTCTG	NA	false	NA	true	NA	NA	NA	NA	NA	NA	NA	NA
PB.6029.312	chr1	+	4705	20	novel_in_catalog	LAMC2	novel	5398	23	NA	NA	-24186	-228	intron_retention	FALSE	canonical	NA	NA	NA	NA	NA	NA	NA	false	NA	NA	NA	C	non_coding	NA	NA	NA	NA	NA	NA	NA	10.0	ATGCCTGGGGTCAGTTTCTG	NA	false	NA	true	NA	NA	NA	NA	NA	NA	NA	NA
PB.6041.5	chr1	+	7034	23	fusion	ENSG00000300756_SMG7	novel	5970	24	NA	NA	60	0	intron_retention	FALSE	canonical	NA	NA	NA	NA	NA	NA	NA	false	NA	NA	NA	B	non_coding	NA	NA	NA	NA	NA	NA	NA	20.0	AGATCTGTGTATCGATTCTT	NA	false	NA	true	NA	NA	NA	NA	NA	NA	NA	TALONT000733822
PB.6041.6	chr1	+	4159	8	fusion	ENSG00000300756_SMG7	novel	556	4	NA	NA	77	1	multi-exon	FALSE	canonical	NA	NA	NA	NA	NA	NA	NA	true	NA	NA	NA	B	non_coding	NA	NA	NA	NA	NA	NA	NA	20.0	CAGATCTGTGTATCGATTCT	NA	false	NA	true	NA	NA	NA	NA	NA	NA	NA	NA
PB.6041.9	chr1	+	3052	14	incomplete-splice_match	SMG7	ENST00000347615.6	5788	22	-1193	11786	-907	-3729	5prime_fragment	FALSE	canonical	NA	NA	NA	NA	NA	NA	NA	false	NA	NA	NA	C	non_coding	NA	NA	NA	NA	NA	NA	NA	55.0	AAGAATGATGGAAAGAAGGA	NA	true	NA	true	NA	NA	NA	NA	NA	NA	NA	TALONT001641635
PB.6041.10	chr1	+	1966	3	full-splice_match	SMG7	ENST00000367538.1	328	3	-1255	-383	-904	383	alternative_3end5end	FALSE	canonical	NA	NA	NA	NA	NA	NA	NA	false	NA	NA	NA	C	non_coding	NA	NA	NA	NA	NA	NA	NA	55.0	AATAAAATGAAAAATTTTGT	NA	true	NA	false	NA	NA	NA	NA	NA	NA	NA	ENST00000367538.1_1
PB.6041.11	chr1	+	3973	19	fusion	ENSG00000300756_SMG7	novel	6204	25	NA	NA	108	0	intron_retention	FALSE	canonical	NA	NA	NA	NA	NA	NA	NA	false	NA	NA	NA	B	non_coding	NA	NA	NA	NA	NA	NA	NA	60.0	AGAAAAAAAAATGAAGCCTT	NA	true	NA	false	NA	NA	NA	NA	NA	NA	NA	TALONT000733859
PB.6041.15	chr1	+	7051	23	full-splice_match	SMG7	ENST00000688051.1	5946	23	-1110	5	-827	0	alternative_5end	FALSE	canonical	NA	NA	NA	NA	NA	NA	NA	false	NA	NA	NA	C	non_coding	NA	NA	NA	NA	NA	NA	NA	30.0	AACCAGATCTGTGTATCGAT	NA	true	NA	true	NA	NA	NA	NA	NA	NA	NA	TALONT000733814
PB.6041.21	chr1	+	3690	20	novel_in_catalog	SMG7	novel	6204	25	NA	NA	-297	0	intron_retention	FALSE	canonical	NA	NA	NA	NA	NA	NA	NA	false	NA	NA	NA	C	non_coding	NA	NA	NA	NA	NA	NA	NA	60.0	AGAAAAAAAAATGAAGCCTT	NA	true	NA	false	NA	NA	NA	NA	NA	NA	NA	TALONT001641646
PB.6041.22	chr1	+	6170	21	novel_in_catalog	SMG7	novel	5629	22	NA	NA	-262	0	intron_retention	FALSE	canonical	NA	NA	NA	NA	NA	NA	NA	false	NA	NA	NA	C	non_coding	NA	NA	NA	NA	NA	NA	NA	20.0	AGATCTGTGTATCGATTCTT	NA	true	NA	true	NA	NA	NA	NA	NA	NA	NA	TALONT000733841
PB.6041.25	chr1	+	3031	16	full-splice_match	SMG7	ENST00000419169.5	2483	16	-546	-2	-260	2	alternative_5end	FALSE	canonical	NA	NA	NA	NA	NA	NA	NA	false	NA	NA	NA	C	non_coding	NA	NA	NA	NA	NA	NA	NA	55.0	AAAAAAAAATGAAGCCTTTT	NA	true	NA	false	NA	NA	NA	NA	NA	NA	NA	ENST00000419169.5_3
PB.6041.28	chr1	+	6143	22	full-splice_match	SMG7	ENST00000515829.6	5629	22	-514	0	-203	0	alternative_5end	FALSE	canonical	NA	NA	NA	NA	NA	NA	NA	false	NA	NA	NA	C	non_coding	NA	NA	NA	NA	NA	NA	NA	20.0	AGATCTGTGTATCGATTCTT	NA	false	NA	true	NA	NA	NA	NA	NA	NA	NA	ENST00000515829.6_1
PB.6041.30	chr1	+	6558	24	novel_in_catalog	SMG7	novel	6204	25	NA	NA	-191	0	intron_retention	FALSE	canonical	NA	NA	NA	NA	NA	NA	NA	false	NA	NA	NA	C	non_coding	NA	NA	NA	NA	NA	NA	NA	20.0	AGATCTGTGTATCGATTCTT	NA	false	NA	true	NA	NA	NA	NA	NA	NA	NA	TALONT001641693
PB.6041.33	chr1	+	3003	17	novel_in_catalog	SMG7	novel	5629	22	NA	NA	-191	-51	intron_retention	FALSE	canonical	NA	NA	NA	NA	NA	NA	NA	false	NA	NA	NA	C	non_coding	NA	NA	NA	NA	NA	NA	NA	30.0	AAAACTGTTTGAGCCGTCAT	NA	false	NA	false	NA	NA	NA	NA	NA	NA	NA	TALONT000733704
PB.6041.37	chr1	+	3093	18	novel_in_catalog	SMG7	novel	5629	22	NA	NA	-186	0	intron_retention	FALSE	canonical	NA	NA	NA	NA	NA	NA	NA	false	NA	NA	NA	C	non_coding	NA	NA	NA	NA	NA	NA	NA	60.0	AGAAAAAAAAATGAAGCCTT	NA	false	NA	false	NA	NA	NA	NA	NA	NA	NA	NA
PB.6041.38	chr1	+	3418	16	novel_in_catalog	SMG7	novel	5629	22	NA	NA	-183	2	intron_retention	FALSE	canonical	NA	NA	NA	NA	NA	NA	NA	false	NA	NA	NA	C	non_coding	NA	NA	NA	NA	NA	NA	NA	55.0	AAAAAAAAATGAAGCCTTTT	NA	false	NA	false	NA	NA	NA	NA	NA	NA	NA	TALONT000733886
PB.6041.41	chr1	+	6201	22	novel_in_catalog	SMG7	novel	5970	24	NA	NA	-143	0	intron_retention	FALSE	canonical	NA	NA	NA	NA	NA	NA	NA	false	NA	NA	NA	C	non_coding	NA	NA	NA	NA	NA	NA	NA	20.0	AGATCTGTGTATCGATTCTT	NA	false	NA	true	NA	NA	NA	NA	NA	NA	NA	TALONT000733791
PB.6041.44	chr1	+	6468	25	novel_in_catalog	SMG7	novel	6204	25	NA	NA	-102	0	intron_retention	FALSE	canonical	NA	NA	NA	NA	NA	NA	NA	false	NA	NA	NA	C	non_coding	NA	NA	NA	NA	NA	NA	NA	20.0	AGATCTGTGTATCGATTCTT	NA	false	NA	true	NA	NA	NA	NA	NA	NA	NA	TALONT000734115
PB.6041.45	chr1	+	6174	22	full-splice_match	SMG7	ENST00000347615.6	5788	22	-382	-4	-96	0	alternative_5end	FALSE	canonical	NA	NA	NA	NA	NA	NA	NA	false	NA	NA	NA	C	non_coding	NA	NA	NA	NA	NA	NA	NA	20.0	AGATCTGTGTATCGATTCTT	NA	false	NA	true	NA	NA	NA	NA	NA	NA	NA	ENST00000347615.6_1
PB.6041.48	chr1	+	2987	18	novel_in_catalog	SMG7	novel	6204	25	NA	NA	93	2	combination_of_known_junctions	FALSE	canonical	NA	NA	NA	NA	NA	NA	NA	false	NA	NA	NA	C	non_coding	NA	NA	NA	NA	NA	NA	NA	55.0	AAAAAAAAATGAAGCCTTTT	NA	true	NA	false	NA	NA	NA	NA	NA	NA	NA	TALONT000733723
PB.6041.49	chr1	+	6194	23	novel_in_catalog	SMG7	novel	5946	23	NA	NA	95	1	combination_of_known_junctions	FALSE	canonical	NA	NA	NA	NA	NA	NA	NA	false	NA	NA	NA	C	non_coding	NA	NA	NA	NA	NA	NA	NA	20.0	CAGATCTGTGTATCGATTCT	NA	true	NA	true	NA	NA	NA	NA	NA	NA	NA	TALONT000733989
PB.6041.50	chr1	+	5935	21	novel_in_catalog	SMG7	novel	5788	22	NA	NA	107	0	combination_of_known_junctions	FALSE	canonical	NA	NA	NA	NA	NA	NA	NA	false	NA	NA	NA	C	non_coding	NA	NA	NA	NA	NA	NA	NA	30.0	AACCAGATCTGTGTATCGAT	NA	true	NA	true	NA	NA	NA	NA	NA	NA	NA	TALONT000734053
PB.6041.51	chr1	+	2889	17	novel_in_catalog	SMG7	novel	5788	22	NA	NA	114	2	combination_of_known_junctions	FALSE	canonical	NA	NA	NA	NA	NA	NA	NA	false	NA	NA	NA	C	non_coding	NA	NA	NA	NA	NA	NA	NA	55.0	AAAAAAAAATGAAGCCTTTT	NA	true	NA	false	NA	NA	NA	NA	NA	NA	NA	TALONT000733872
PB.6041.60	chr1	+	6091	24	full-splice_match	SMG7	ENST00000367537.7	5970	24	-124	3	-124	0	alternative_5end	FALSE	canonical	NA	NA	NA	NA	NA	NA	NA	false	NA	NA	NA	C	non_coding	NA	NA	NA	NA	NA	NA	NA	20.0	AGATCTGTGTATCGATTCTT	NA	true	NA	true	NA	NA	NA	NA	NA	NA	NA	ENST00000367537.7_2
PB.6041.63	chr1	+	5408	21	novel_in_catalog	SMG7	novel	5788	22	NA	NA	-106	0	combination_of_known_splicesites	FALSE	canonical	NA	NA	NA	NA	NA	NA	NA	false	NA	NA	NA	C	non_coding	NA	NA	NA	NA	NA	NA	NA	30.0	AACCAGATCTGTGTATCGAT	NA	true	NA	true	NA	NA	NA	NA	NA	NA	NA	NA
PB.6041.70	chr1	+	2811	18	novel_in_catalog	SMG7	novel	5629	22	NA	NA	-92	2	combination_of_known_splicesites	FALSE	canonical	NA	NA	NA	NA	NA	NA	NA	false	NA	NA	NA	C	non_coding	NA	NA	NA	NA	NA	NA	NA	55.0	AAAAAAAAATGAAGCCTTTT	NA	true	NA	false	NA	NA	NA	NA	NA	NA	NA	TALONT000733936
PB.6041.71	chr1	+	6022	22	full-splice_match	SMG7	ENST00000508461.5	3985	22	-114	-1923	-92	0	alternative_3end5end	FALSE	canonical	NA	NA	NA	NA	NA	NA	NA	false	NA	NA	NA	C	non_coding	NA	NA	NA	NA	NA	NA	NA	30.0	AACCAGATCTGTGTATCGAT	NA	true	NA	true	NA	NA	NA	NA	NA	NA	NA	ENST00000508461.5_3
PB.6041.72	chr1	+	4067	23	novel_in_catalog	SMG7	novel	5970	24	NA	NA	-92	74	combination_of_known_junctions	FALSE	canonical	NA	NA	NA	NA	NA	NA	NA	false	NA	NA	NA	C	non_coding	NA	NA	NA	NA	NA	NA	NA	25.0	ATTAATGATTGCTTTGCTGA	NA	true	NA	true	NA	NA	NA	NA	NA	NA	NA	NA
PB.6041.74	chr1	+	3083	20	novel_in_catalog	SMG7	novel	6204	25	NA	NA	-90	0	combination_of_known_splicesites	FALSE	canonical	NA	NA	NA	NA	NA	NA	NA	false	NA	NA	NA	C	non_coding	NA	NA	NA	NA	NA	NA	NA	60.0	AGAAAAAAAAATGAAGCCTT	NA	true	NA	false	NA	NA	NA	NA	NA	NA	NA	TALONT001641607
PB.6041.81	chr1	+	3935	22	full-splice_match	SMG7	ENST00000515829.6	5629	22	-138	1832	-89	95	alternative_3end5end	FALSE	canonical	NA	NA	NA	NA	NA	NA	NA	false	NA	NA	NA	C	non_coding	NA	NA	NA	NA	NA	NA	NA	40.0	TGAGAATGTAGTTGAAATTA	NA	true	NA	true	NA	NA	NA	NA	NA	NA	NA	NA
PB.6041.87	chr1	+	2658	16	novel_in_catalog	SMG7	novel	2483	16	NA	NA	-89	0	combination_of_known_junctions	FALSE	canonical	NA	NA	NA	NA	NA	NA	NA	false	NA	NA	NA	C	non_coding	NA	NA	NA	NA	NA	NA	NA	60.0	AGAAAAAAAAATGAAGCCTT	NA	true	NA	false	NA	NA	NA	NA	NA	NA	NA	NA
PB.6041.126	chr1	+	5987	24	novel_in_catalog	SMG7	novel	5970	24	NA	NA	-53	0	combination_of_known_junctions	FALSE	canonical	NA	NA	NA	NA	NA	NA	NA	false	NA	NA	NA	C	non_coding	NA	NA	NA	NA	NA	NA	NA	20.0	AGATCTGTGTATCGATTCTT	NA	true	NA	true	NA	NA	NA	NA	NA	NA	NA	NA
PB.6041.136	chr1	+	2790	18	novel_in_catalog	SMG7	novel	5970	24	NA	NA	-48	2	combination_of_known_junctions	FALSE	canonical	NA	NA	NA	NA	NA	NA	NA	false	NA	NA	NA	C	non_coding	NA	NA	NA	NA	NA	NA	NA	55.0	AAAAAAAAATGAAGCCTTTT	NA	true	NA	false	NA	NA	NA	NA	NA	NA	NA	TALONT001641653
PB.6041.144	chr1	+	1870	15	incomplete-splice_match	SMG7	ENST00000507469.5	4642	23	-1	9789	0	-1730	5prime_fragment	FALSE	canonical	NA	NA	NA	NA	NA	NA	NA	false	NA	NA	NA	C	non_coding	NA	NA	NA	NA	NA	NA	NA	55.0	AAAAACACCTGTAACTCAAA	NA	true	NA	true	NA	NA	NA	NA	NA	NA	NA	TALONT000733950
PB.6041.168	chr1	+	6402	26	novel_in_catalog	SMG7	novel	6204	25	NA	NA	-3	0	combination_of_known_splicesites	FALSE	canonical	NA	NA	NA	NA	NA	NA	NA	false	NA	NA	NA	C	non_coding	NA	NA	NA	NA	NA	NA	NA	20.0	AGATCTGTGTATCGATTCTT	NA	true	NA	true	NA	NA	NA	NA	NA	NA	NA	NA
PB.6041.169	chr1	+	6224	25	full-splice_match	SMG7	ENST00000685780.1	6204	25	-4	-16	-3	0	reference_match	FALSE	canonical	NA	NA	NA	NA	NA	NA	NA	false	NA	NA	NA	C	non_coding	NA	NA	NA	NA	NA	NA	NA	20.0	AGATCTGTGTATCGATTCTT	NA	true	NA	true	NA	NA	NA	NA	NA	NA	NA	TALONT000734076
PB.6041.178	chr1	+	2447	17	novel_not_in_catalog	SMG7	novel	5629	22	NA	NA	-3	2	at_least_one_novel_splicesite	FALSE	canonical	NA	NA	NA	NA	NA	NA	NA	true	NA	NA	NA	C	non_coding	NA	NA	NA	NA	NA	NA	NA	55.0	AAAAAAAAATGAAGCCTTTT	NA	true	NA	false	NA	NA	NA	NA	NA	NA	NA	NA
PB.6041.190	chr1	+	5734	23	novel_not_in_catalog	SMG7	novel	5970	24	NA	NA	-3	0	at_least_one_novel_splicesite	FALSE	canonical	NA	NA	NA	NA	NA	NA	NA	true	NA	NA	NA	C	non_coding	NA	NA	NA	NA	NA	NA	NA	20.0	AGATCTGTGTATCGATTCTT	NA	true	NA	true	NA	NA	NA	NA	NA	NA	NA	NA
PB.6041.232	chr1	+	5799	23	novel_in_catalog	SMG7	novel	5970	24	NA	NA	-3	0	combination_of_known_junctions	FALSE	canonical	NA	NA	NA	NA	NA	NA	NA	false	NA	NA	NA	C	non_coding	NA	NA	NA	NA	NA	NA	NA	20.0	AGATCTGTGTATCGATTCTT	NA	true	NA	true	NA	NA	NA	NA	NA	NA	NA	TALONT000733738
PB.6041.246	chr1	+	5988	24	novel_in_catalog	SMG7	novel	5970	24	NA	NA	-3	0	combination_of_known_splicesites	FALSE	canonical	NA	NA	NA	NA	NA	NA	NA	false	NA	NA	NA	C	non_coding	NA	NA	NA	NA	NA	NA	NA	20.0	AGATCTGTGTATCGATTCTT	NA	true	NA	true	NA	NA	NA	NA	NA	NA	NA	NA
PB.6041.273	chr1	+	6007	24	novel_in_catalog	SMG7	novel	5970	24	NA	NA	-3	0	combination_of_known_junctions	FALSE	canonical	NA	NA	NA	NA	NA	NA	NA	false	NA	NA	NA	C	non_coding	NA	NA	NA	NA	NA	NA	NA	30.0	AACCAGATCTGTGTATCGAT	NA	true	NA	true	NA	NA	NA	NA	NA	NA	NA	NA
PB.6041.296	chr1	+	5930	24	novel_in_catalog	SMG7	novel	6204	25	NA	NA	0	0	combination_of_known_junctions	FALSE	canonical	NA	NA	NA	NA	NA	NA	NA	false	NA	NA	NA	C	non_coding	NA	NA	NA	NA	NA	NA	NA	20.0	AGATCTGTGTATCGATTCTT	NA	true	NA	true	NA	NA	NA	NA	NA	NA	NA	NA
PB.6041.318	chr1	+	6261	26	novel_in_catalog	SMG7	novel	6204	25	NA	NA	0	0	combination_of_known_splicesites	FALSE	canonical	NA	NA	NA	NA	NA	NA	NA	false	NA	NA	NA	C	non_coding	NA	NA	NA	NA	NA	NA	NA	20.0	AGATCTGTGTATCGATTCTT	NA	true	NA	true	NA	NA	NA	NA	NA	NA	NA	TALONT000734022
PB.6041.319	chr1	+	6121	24	novel_in_catalog	SMG7	novel	5946	23	NA	NA	1	0	combination_of_known_splicesites	FALSE	canonical	NA	NA	NA	NA	NA	NA	NA	false	NA	NA	NA	C	non_coding	NA	NA	NA	NA	NA	NA	NA	20.0	AGATCTGTGTATCGATTCTT	NA	true	NA	true	NA	NA	NA	NA	NA	NA	NA	NA
PB.6041.363	chr1	+	5835	22	novel_in_catalog	SMG7	novel	5970	24	NA	NA	1	0	combination_of_known_junctions	FALSE	canonical	NA	NA	NA	NA	NA	NA	NA	false	NA	NA	NA	C	non_coding	NA	NA	NA	NA	NA	NA	NA	20.0	AGATCTGTGTATCGATTCTT	NA	true	NA	true	NA	NA	NA	NA	NA	NA	NA	NA
PB.6041.692	chr1	+	2999	2	genic	SMG7	novel	1190	8	NA	NA	-7706	383	multi-exon	FALSE	canonical	NA	NA	NA	NA	NA	NA	NA	true	NA	NA	NA	C	non_coding	NA	NA	NA	NA	NA	NA	NA	55.0	AATAAAATGAAAAATTTTGT	NA	false	NA	false	NA	NA	NA	NA	NA	NA	NA	NA
PB.6041.814	chr1	+	3162	2	novel_in_catalog	SMG7	novel	5788	22	NA	NA	-6624	2	intron_retention	FALSE	canonical	NA	NA	NA	NA	NA	NA	NA	false	NA	NA	NA	C	non_coding	NA	NA	NA	NA	NA	NA	NA	55.0	AAAAAAAAATGAAGCCTTTT	NA	true	NA	false	NA	NA	NA	NA	NA	NA	NA	NA
PB.6049.14	chr1	-	1460	11	novel_not_in_catalog	NMNAT2	novel	1573	5	NA	NA	-231	3666	at_least_one_novel_splicesite	FALSE	canonical	NA	NA	NA	NA	NA	NA	NA	false	NA	NA	NA	C	non_coding	NA	NA	NA	NA	NA	NA	NA	45.0	AAACAAAGTTTGTAAGTTTA	NA	true	NA	true	NA	NA	NA	NA	NA	NA	NA	NA
PB.6049.15	chr1	-	4056	13	novel_not_in_catalog	NMNAT2	novel	5441	11	NA	NA	-158	3666	at_least_one_novel_splicesite	FALSE	canonical	NA	NA	NA	NA	NA	NA	NA	true	NA	NA	NA	C	non_coding	NA	NA	NA	NA	NA	NA	NA	45.0	AAACAAAGTTTGTAAGTTTA	NA	true	NA	true	NA	NA	NA	NA	NA	NA	NA	TALONT000733301
PB.6049.16	chr1	-	3786	13	novel_not_in_catalog	NMNAT2	novel	5448	11	NA	NA	246	3666	at_least_one_novel_splicesite	FALSE	canonical	NA	NA	NA	NA	NA	NA	NA	true	NA	NA	NA	C	non_coding	NA	NA	NA	NA	NA	NA	NA	45.0	AAACAAAGTTTGTAAGTTTA	NA	true	NA	true	NA	NA	NA	NA	NA	NA	NA	NA
PB.6049.28	chr1	-	6340	11	full-splice_match	NMNAT2	ENST00000287713.7	5441	11	-6	-893	-6	893	alternative_3end	FALSE	canonical	NA	NA	NA	NA	NA	NA	NA	false	NA	NA	NA	C	non_coding	NA	NA	NA	NA	NA	NA	NA	5.0	TTTGAGTTTTGTTTTTGTTT	NA	true	NA	true	NA	NA	NA	NA	NA	NA	NA	ENST00000287713.7_3
PB.6049.80	chr1	-	6621	11	full-splice_match	NMNAT2	ENST00000287713.7	5441	11	-1184	4	-1184	-4	alternative_5end	FALSE	canonical	NA	NA	NA	NA	NA	NA	NA	false	NA	NA	NA	C	non_coding	NA	NA	NA	NA	NA	NA	NA	15.0	AAGAGTCTTGTGTCTTGGTC	NA	false	NA	true	NA	NA	NA	NA	NA	NA	NA	ENST00000287713.7_3
