## Supplementary Table 1 for "Long-read proteogenomic atlas of human neuronal differentiation reveals isoform diversity informing neurodevelopmental risk mechanisms" (part 5 of 49)

isoform	chrom	strand	length	exons	structural_category	associated_gene	associated_transcript	ref_length	ref_exons	diff_to_TSS	diff_to_TTS	diff_to_gene_TSS	diff_to_gene_TTS	subcategory	RTS_stage	all_canonical	min_sample_cov	min_cov	min_cov_pos	sd_cov	FL	n_indels	n_indels_junc	bite	iso_exp	gene_exp	ratio_exp	FSM_class	coding	ORF_length	CDS_length	CDS_start	CDS_end	CDS_genomic_start	CDS_genomic_end	predicted_NMD	perc_A_downstream_TTS	seq_A_downstream_TTS	dist_to_CAGE_peak	within_CAGE_peak	dist_to_polyA_site	within_polyA_site	polyA_motif	polyA_dist	polyA_motif_found	ORF_seq	ratio_TSS	fl_assoc	cell_barcodes	patowary_isoform_id
PB.6049.83	chr1	-	5116	8	novel_not_in_catalog	NMNAT2	novel	5441	11	NA	NA	-19	-4	at_least_one_novel_splicesite	FALSE	canonical	NA	NA	NA	NA	NA	NA	NA	true	NA	NA	NA	C	non_coding	NA	NA	NA	NA	NA	NA	NA	15.0	AAGAGTCTTGTGTCTTGGTC	NA	true	NA	true	NA	NA	NA	NA	NA	NA	NA	TALONT001641489
PB.6049.95	chr1	-	5362	11	novel_not_in_catalog	NMNAT2	novel	5448	11	NA	NA	240	-4	at_least_one_novel_splicesite	FALSE	canonical	NA	NA	NA	NA	NA	NA	NA	false	NA	NA	NA	C	non_coding	NA	NA	NA	NA	NA	NA	NA	15.0	AAGAGTCTTGTGTCTTGGTC	NA	true	NA	true	NA	NA	NA	NA	NA	NA	NA	NA
PB.6049.96	chr1	-	5328	11	novel_not_in_catalog	NMNAT2	novel	5448	11	NA	NA	243	-4	at_least_one_novel_splicesite	FALSE	canonical	NA	NA	NA	NA	NA	NA	NA	false	NA	NA	NA	C	non_coding	NA	NA	NA	NA	NA	NA	NA	15.0	AAGAGTCTTGTGTCTTGGTC	NA	true	NA	true	NA	NA	NA	NA	NA	NA	NA	TALONT001641550
PB.6049.251	chr1	-	5603	11	full-splice_match	NMNAT2	ENST00000287713.7	5441	11	-277	115	-277	-115	alternative_3end5end	FALSE	canonical	NA	NA	NA	NA	NA	NA	NA	false	NA	NA	NA	C	non_coding	NA	NA	NA	NA	NA	NA	NA	45.0	AATACCATTTCACAGTGAAA	NA	true	NA	true	NA	NA	NA	NA	NA	NA	NA	NA
PB.6049.304	chr1	-	4026	11	full-splice_match	NMNAT2	ENST00000287713.7	5441	11	-129	1544	-129	-1544	alternative_3end5end	FALSE	canonical	NA	NA	NA	NA	NA	NA	NA	false	NA	NA	NA	C	non_coding	NA	NA	NA	NA	NA	NA	NA	30.0	TTTTGGATAGAATCATCCAT	NA	true	NA	true	NA	NA	NA	NA	NA	NA	NA	NA
PB.6049.308	chr1	-	3232	11	full-splice_match	NMNAT2	ENST00000287713.7	5441	11	-225	2434	-225	1753	alternative_3end5end	FALSE	canonical	NA	NA	NA	NA	NA	NA	NA	false	NA	NA	NA	C	non_coding	NA	NA	NA	NA	NA	NA	NA	35.0	AGAGTTCAGTTGATCCAACA	NA	true	NA	true	NA	NA	NA	NA	NA	NA	NA	NA
PB.6049.368	chr1	-	1862	11	full-splice_match	NMNAT2	ENST00000287713.7	5441	11	-277	3856	-277	331	alternative_3end5end	FALSE	canonical	NA	NA	NA	NA	NA	NA	NA	false	NA	NA	NA	C	non_coding	NA	NA	NA	NA	NA	NA	NA	15.0	ATGTTTGTAGTCTTGATGTG	NA	true	NA	true	NA	NA	NA	NA	NA	NA	NA	NA
PB.6049.1096	chr1	-	4287	3	full-splice_match	ARPC5	ENST00000462965.1	2455	3	-1840	8	-15	-8	alternative_5end	FALSE	canonical	NA	NA	NA	NA	NA	NA	NA	false	NA	NA	NA	C	non_coding	NA	NA	NA	NA	NA	NA	NA	30.0	AATAATTTATTTTTCTCTGA	NA	true	NA	true	NA	NA	NA	NA	NA	NA	NA	ENST00000462965.1_2
PB.6049.1099	chr1	-	2080	4	full-splice_match	ARPC5	ENST00000294742.6	1637	4	-179	-264	-153	0	alternative_3end5end	FALSE	canonical	NA	NA	NA	NA	NA	NA	NA	false	NA	NA	NA	C	non_coding	NA	NA	NA	NA	NA	NA	NA	25.0	ATTTTTCTCTGACTTTAACA	NA	true	NA	true	NA	NA	NA	NA	NA	NA	NA	ENST00000294742.6_2
PB.6068.9	chr1	+	4709	19	novel_not_in_catalog	RGL1	novel	5100	19	NA	NA	-97	-1	at_least_one_novel_splicesite	FALSE	canonical	NA	NA	NA	NA	NA	NA	NA	true	NA	NA	NA	C	non_coding	NA	NA	NA	NA	NA	NA	NA	30.0	GATTGTATCTGGATTATTAA	NA	true	NA	true	NA	NA	NA	NA	NA	NA	NA	NA
PB.6068.21	chr1	+	4927	19	full-splice_match	RGL1	ENST00000304685.8	5100	19	-18	191	-18	-191	alternative_3end	FALSE	canonical	NA	NA	NA	NA	NA	NA	NA	false	NA	NA	NA	C	non_coding	NA	NA	NA	NA	NA	NA	NA	35.0	TAGCTAAAACTTAGCTTCAT	NA	true	NA	true	NA	NA	NA	NA	NA	NA	NA	ENST00000304685.8_1
PB.6068.22	chr1	+	5108	19	full-splice_match	RGL1	ENST00000304685.8	5100	19	-14	6	-14	-6	reference_match	FALSE	canonical	NA	NA	NA	NA	NA	NA	NA	false	NA	NA	NA	C	non_coding	NA	NA	NA	NA	NA	NA	NA	30.0	AAAGGGATTGTATCTGGATT	NA	true	NA	true	NA	NA	NA	NA	NA	NA	NA	ENST00000304685.8_1
PB.6068.26	chr1	+	4773	19	novel_not_in_catalog	RGL1	novel	5100	19	NA	NA	9	-317	at_least_one_novel_splicesite	FALSE	canonical	NA	NA	NA	NA	NA	NA	NA	true	NA	NA	NA	C	non_coding	NA	NA	NA	NA	NA	NA	NA	30.0	AAGACATATATGTTGTGCCC	NA	true	NA	true	NA	NA	NA	NA	NA	NA	NA	TALONT000737496
PB.6068.36	chr1	+	4822	18	novel_in_catalog	RGL1	novel	5100	19	NA	NA	8	-159	combination_of_known_splicesites	FALSE	canonical	NA	NA	NA	NA	NA	NA	NA	false	NA	NA	NA	C	non_coding	NA	NA	NA	NA	NA	NA	NA	35.0	ACTTTAAATGTCTTAAATTT	NA	true	NA	true	NA	NA	NA	NA	NA	NA	NA	TALONT000737457
PB.6068.38	chr1	+	5097	19	novel_not_in_catalog	RGL1	novel	5100	19	NA	NA	-4	-6	at_least_one_novel_splicesite	FALSE	canonical	NA	NA	NA	NA	NA	NA	NA	true	NA	NA	NA	C	non_coding	NA	NA	NA	NA	NA	NA	NA	30.0	AAAGGGATTGTATCTGGATT	NA	true	NA	true	NA	NA	NA	NA	NA	NA	NA	TALONT000737496
PB.6068.54	chr1	+	4978	18	novel_in_catalog	RGL1	novel	5100	19	NA	NA	10	-1	combination_of_known_splicesites	FALSE	canonical	NA	NA	NA	NA	NA	NA	NA	false	NA	NA	NA	C	non_coding	NA	NA	NA	NA	NA	NA	NA	30.0	GATTGTATCTGGATTATTAA	NA	true	NA	true	NA	NA	NA	NA	NA	NA	NA	TALONT000737457
PB.6068.300	chr1	+	4805	18	full-splice_match	RGL1	ENST00000360851.4	4725	18	-81	1	-81	0	alternative_5end	FALSE	canonical	NA	NA	NA	NA	NA	NA	NA	false	NA	NA	NA	C	non_coding	NA	NA	NA	NA	NA	NA	NA	30.0	ATTGTATCTGGATTATTAAC	NA	true	NA	true	NA	NA	NA	NA	NA	NA	NA	ENST00000360851.3_2
PB.6068.302	chr1	+	4629	18	full-splice_match	RGL1	ENST00000360851.4	4725	18	-14	110	-14	-109	alternative_3end	FALSE	canonical	NA	NA	NA	NA	NA	NA	NA	false	NA	NA	NA	C	non_coding	NA	NA	NA	NA	NA	NA	NA	10.0	TAGCTGCTCGCATGCTTGTC	NA	true	NA	true	NA	NA	NA	NA	NA	NA	NA	NA
PB.6068.305	chr1	+	4512	18	full-splice_match	RGL1	ENST00000360851.4	4725	18	0	213	0	-212	alternative_3end	FALSE	canonical	NA	NA	NA	NA	NA	NA	NA	false	NA	NA	NA	C	non_coding	NA	NA	NA	NA	NA	NA	NA	55.0	AAAGACAATGGAAATTCCAA	NA	true	NA	true	NA	NA	NA	NA	NA	NA	NA	NA
PB.6073.1	chr1	-	2464	12	full-splice_match	COLGALT2	ENST00000649786.1	2412	12	-55	3	-55	-3	alternative_5end	FALSE	canonical	NA	NA	NA	NA	NA	NA	NA	false	NA	NA	NA	C	non_coding	NA	NA	NA	NA	NA	NA	NA	20.0	AAATTTCTTGGTTTGTTACT	NA	true	NA	true	NA	NA	NA	NA	NA	NA	NA	ENST00000649786.1_2
PB.6073.13	chr1	-	5208	12	full-splice_match	COLGALT2	ENST00000361927.9	5179	12	-32	3	-31	0	reference_match	FALSE	canonical	NA	NA	NA	NA	NA	NA	NA	false	NA	NA	NA	C	non_coding	NA	NA	NA	NA	NA	NA	NA	40.0	AAAGATATGATTGTCAATTG	NA	true	NA	true	NA	NA	NA	NA	NA	NA	NA	ENST00000361927.9_3
PB.6073.17	chr1	-	4728	12	novel_not_in_catalog	COLGALT2	novel	5179	12	NA	NA	-37	0	at_least_one_novel_splicesite	FALSE	canonical	NA	NA	NA	NA	NA	NA	NA	true	NA	NA	NA	C	non_coding	NA	NA	NA	NA	NA	NA	NA	40.0	AAAGATATGATTGTCAATTG	NA	true	NA	true	NA	NA	NA	NA	NA	NA	NA	TALONT000738570
PB.6074.1	chr1	+	2168	5	full-splice_match	TSEN15	ENST00000645668.2	1907	5	-271	10	-192	-4	alternative_5end	FALSE	canonical	NA	NA	NA	NA	NA	NA	NA	false	NA	NA	NA	C	non_coding	NA	NA	NA	NA	NA	NA	NA	45.0	AAAATTAAAAGGTGTCTTGA	NA	false	NA	true	NA	NA	NA	NA	NA	NA	NA	ENST00000645668.1_1
PB.6074.2	chr1	+	1879	5	full-splice_match	TSEN15	ENST00000533373.6	1834	5	-55	10	-7	-4	alternative_5end	FALSE	canonical	NA	NA	NA	NA	NA	NA	NA	false	NA	NA	NA	C	non_coding	NA	NA	NA	NA	NA	NA	NA	45.0	AAAATTAAAAGGTGTCTTGA	NA	true	NA	true	NA	NA	NA	NA	NA	NA	NA	ENST00000533373.6_2
PB.6074.3	chr1	+	1128	5	full-splice_match	TSEN15	ENST00000645668.2	1907	5	-81	860	-2	-216	alternative_3end5end	FALSE	canonical	NA	NA	NA	NA	NA	NA	NA	false	NA	NA	NA	C	non_coding	NA	NA	NA	NA	NA	NA	NA	15.0	TTCCCATTGCAGTTACTGTT	NA	true	NA	true	NA	NA	NA	NA	NA	NA	NA	NA
PB.6074.8	chr1	+	1834	4	full-splice_match	TSEN15	ENST00000423085.7	1844	4	0	10	0	-4	reference_match	FALSE	canonical	NA	NA	NA	NA	NA	NA	NA	false	NA	NA	NA	C	non_coding	NA	NA	NA	NA	NA	NA	NA	45.0	AAAATTAAAAGGTGTCTTGA	NA	true	NA	true	NA	NA	NA	NA	NA	NA	NA	ENST00000423085.7_2
PB.6074.9	chr1	+	1859	5	full-splice_match	TSEN15	ENST00000645668.2	1907	5	-79	127	0	-42	alternative_3end5end	FALSE	canonical	NA	NA	NA	NA	NA	NA	NA	false	NA	NA	NA	C	non_coding	NA	NA	NA	NA	NA	NA	NA	70.0	AAAAAGATAACAAAGTAAAT	NA	true	NA	false	NA	NA	NA	NA	NA	NA	NA	NA
PB.6074.15	chr1	+	2504	4	full-splice_match	TSEN15	ENST00000647437.1	2368	4	-61	-75	0	-4	alternative_3end5end	FALSE	canonical	NA	NA	NA	NA	NA	NA	NA	false	NA	NA	NA	C	non_coding	NA	NA	NA	NA	NA	NA	NA	45.0	AAAATTAAAAGGTGTCTTGA	NA	true	NA	true	NA	NA	NA	NA	NA	NA	NA	ENST00000647437.1_1
PB.6074.20	chr1	+	1580	4	full-splice_match	TSEN15	ENST00000423085.7	1844	4	0	264	0	-3	alternative_3end	FALSE	canonical	NA	NA	NA	NA	NA	NA	NA	false	NA	NA	NA	C	non_coding	NA	NA	NA	NA	NA	NA	NA	45.0	ATACATAATGTACTTATTAA	NA	true	NA	false	NA	NA	NA	NA	NA	NA	NA	NA
PB.6074.21	chr1	+	2090	6	full-splice_match	TSEN15	ENST00000462677.3	1632	6	-102	-356	3	-4	alternative_3end5end	FALSE	canonical	NA	NA	NA	NA	NA	NA	NA	false	NA	NA	NA	C	non_coding	NA	NA	NA	NA	NA	NA	NA	45.0	AAAATTAAAAGGTGTCTTGA	NA	true	NA	true	NA	NA	NA	NA	NA	NA	NA	ENST00000462677.2_1
PB.6074.22	chr1	+	1977	5	full-splice_match	TSEN15	ENST00000361641.6	1967	5	-14	4	11	-4	reference_match	FALSE	canonical	NA	NA	NA	NA	NA	NA	NA	false	NA	NA	NA	C	non_coding	NA	NA	NA	NA	NA	NA	NA	45.0	AAAATTAAAAGGTGTCTTGA	NA	true	NA	true	NA	NA	NA	NA	NA	NA	NA	ENST00000361641.6_3
PB.6074.31	chr1	+	1335	5	novel_in_catalog	TSEN15	novel	609	5	NA	NA	-2	-5	intron_retention	FALSE	canonical	NA	NA	NA	NA	NA	NA	NA	false	NA	NA	NA	C	non_coding	NA	NA	NA	NA	NA	NA	NA	20.0	AAGCCACCTGGTCTGTGGTA	NA	true	NA	true	NA	NA	NA	NA	NA	NA	NA	NA
PB.6074.32	chr1	+	1662	3	novel_in_catalog	TSEN15	novel	1844	4	NA	NA	1	-4	combination_of_known_splicesites	FALSE	canonical	NA	NA	NA	NA	NA	NA	NA	false	NA	NA	NA	C	non_coding	NA	NA	NA	NA	NA	NA	NA	45.0	AAAATTAAAAGGTGTCTTGA	NA	true	NA	true	NA	NA	NA	NA	NA	NA	NA	NA
PB.6074.43	chr1	+	2612	4	full-splice_match	TSEN15	ENST00000644815.1	2237	4	-153	-222	0	-6	alternative_3end5end	FALSE	canonical	NA	NA	NA	NA	NA	NA	NA	false	NA	NA	NA	C	non_coding	NA	NA	NA	NA	NA	NA	NA	15.0	TAAGCCACCTGGTCTGTGGT	NA	true	NA	true	NA	NA	NA	NA	NA	NA	NA	ENST00000644815.1_1
PB.6074.61	chr1	+	3966	4	full-splice_match	TSEN15	ENST00000367518.4	996	4	12	-2982	0	-4	alternative_3end	FALSE	canonical	NA	NA	NA	NA	NA	NA	NA	false	NA	NA	NA	C	non_coding	NA	NA	NA	NA	NA	NA	NA	45.0	AAAATTAAAAGGTGTCTTGA	NA	true	NA	true	NA	NA	NA	NA	NA	NA	NA	NA
PB.6084.6	chr1	-	1697	1	full-splice_match	C1orf21-DT	ENST00000605589.1	952	1	-205	-540	1	20	mono-exon	????	NA	NA	NA	NA	NA	NA	NA	NA	NA	NA	NA	NA	C	non_coding	NA	NA	NA	NA	NA	NA	NA	35.0	AAATTTGGTAGAATTTTATT	NA	true	NA	true	NA	NA	NA	NA	NA	NA	NA	NA
PB.6084.9	chr1	-	1156	1	full-splice_match	C1orf21-DT	ENST00000605589.1	952	1	-205	1	1	-1	mono-exon	????	NA	NA	NA	NA	NA	NA	NA	NA	NA	NA	NA	NA	C	non_coding	NA	NA	NA	NA	NA	NA	NA	15.0	ACTGTTGTTGTTTTAATTTT	NA	true	NA	true	NA	NA	NA	NA	NA	NA	NA	ENST00000605589.1_1
PB.6098.2	chr1	+	1651	6	novel_not_in_catalog	C1orf21	novel	2607	6	NA	NA	-985	389	intron_retention	FALSE	canonical	NA	NA	NA	NA	NA	NA	NA	false	NA	NA	NA	C	non_coding	NA	NA	NA	NA	NA	NA	NA	10.0	ATCCTTGTCTTCTCCCATTC	NA	false	NA	true	NA	NA	NA	NA	NA	NA	NA	NA
PB.6098.3	chr1	+	3329	6	novel_not_in_catalog	C1orf21	novel	2607	6	NA	NA	-959	55	intron_retention	FALSE	canonical	NA	NA	NA	NA	NA	NA	NA	false	NA	NA	NA	C	non_coding	NA	NA	NA	NA	NA	NA	NA	15.0	ATTCGTGTTTGTACTTTATT	NA	false	NA	true	NA	NA	NA	NA	NA	NA	NA	NA
PB.6098.8	chr1	+	1997	6	novel_not_in_catalog	C1orf21	novel	2607	6	NA	NA	-799	-795	at_least_one_novel_splicesite	FALSE	canonical	NA	NA	NA	NA	NA	NA	NA	false	NA	NA	NA	C	non_coding	NA	NA	NA	NA	NA	NA	NA	55.0	AAAAGGAGAAAATAACTTTT	NA	false	NA	true	NA	NA	NA	NA	NA	NA	NA	NA
PB.6098.10	chr1	+	3027	6	novel_not_in_catalog	C1orf21	novel	2607	6	NA	NA	-180	54	intron_retention	FALSE	canonical	NA	NA	NA	NA	NA	NA	NA	true	NA	NA	NA	C	non_coding	NA	NA	NA	NA	NA	NA	NA	15.0	GATTCGTGTTTGTACTTTAT	NA	false	NA	true	NA	NA	NA	NA	NA	NA	NA	NA
PB.6098.11	chr1	+	1242	6	full-splice_match	C1orf21	ENST00000235307.7	10293	6	-98	9149	-98	-66	alternative_3end5end	FALSE	canonical	NA	NA	NA	NA	NA	NA	NA	false	NA	NA	NA	C	non_coding	NA	NA	NA	NA	NA	NA	NA	30.0	TACAGATGCTCTCCAACCTA	NA	true	NA	true	NA	NA	NA	NA	NA	NA	NA	ENST00000235307.7_2
PB.6098.12	chr1	+	1711	6	full-splice_match	C1orf21	ENST00000235307.7	10293	6	-113	8695	-113	388	alternative_3end5end	FALSE	canonical	NA	NA	NA	NA	NA	NA	NA	false	NA	NA	NA	C	non_coding	NA	NA	NA	NA	NA	NA	NA	10.0	GATCCTTGTCTTCTCCCATT	NA	true	NA	true	NA	NA	NA	NA	NA	NA	NA	ENST00000235307.7_2
PB.6098.14	chr1	+	1255	6	novel_not_in_catalog	C1orf21	novel	2607	6	NA	NA	-111	389	at_least_one_novel_splicesite	FALSE	canonical	NA	NA	NA	NA	NA	NA	NA	true	NA	NA	NA	C	non_coding	NA	NA	NA	NA	NA	NA	NA	10.0	ATCCTTGTCTTCTCCCATTC	NA	true	NA	true	NA	NA	NA	NA	NA	NA	NA	NA
PB.6098.23	chr1	+	5036	6	full-splice_match	C1orf21	ENST00000235307.7	10293	6	-69	5326	-69	1719	alternative_3end5end	FALSE	canonical	NA	NA	NA	NA	NA	NA	NA	false	NA	NA	NA	C	non_coding	NA	NA	NA	NA	NA	NA	NA	30.0	AACGAGGTCTATGAATTGCC	NA	true	NA	true	NA	NA	NA	NA	NA	NA	NA	ENST00000235307.7_2
PB.6098.29	chr1	+	3130	6	full-splice_match	C1orf21	ENST00000235307.7	10293	6	-41	7204	-41	-159	alternative_3end	FALSE	canonical	NA	NA	NA	NA	NA	NA	NA	false	NA	NA	NA	C	non_coding	NA	NA	NA	NA	NA	NA	NA	15.0	AGATTTTCACCTGGGTTCTG	NA	true	NA	false	NA	NA	NA	NA	NA	NA	NA	NA
PB.6098.36	chr1	+	2176	6	full-splice_match	C1orf21	ENST00000235307.7	10293	6	-45	8162	-45	-795	alternative_3end	FALSE	canonical	NA	NA	NA	NA	NA	NA	NA	false	NA	NA	NA	C	non_coding	NA	NA	NA	NA	NA	NA	NA	55.0	AAAAGGAGAAAATAACTTTT	NA	true	NA	true	NA	NA	NA	NA	NA	NA	NA	NA
PB.6098.37	chr1	+	1465	6	full-splice_match	C1orf21	ENST00000235307.7	10293	6	-34	8862	-34	221	alternative_3end	FALSE	canonical	NA	NA	NA	NA	NA	NA	NA	false	NA	NA	NA	C	non_coding	NA	NA	NA	NA	NA	NA	NA	25.0	ACGTAGGAGTGAGTGGCAGG	NA	true	NA	true	NA	NA	NA	NA	NA	NA	NA	NA
PB.6098.46	chr1	+	1910	6	full-splice_match	C1orf21	ENST00000235307.7	10293	6	32	8351	32	732	alternative_3end	FALSE	canonical	NA	NA	NA	NA	NA	NA	NA	false	NA	NA	NA	C	non_coding	NA	NA	NA	NA	NA	NA	NA	50.0	AAAAACATAATACTTTTATG	NA	true	NA	false	NA	NA	NA	NA	NA	NA	NA	NA
PB.6098.58	chr1	+	1534	5	novel_in_catalog	C1orf21	novel	10293	6	NA	NA	-30	389	combination_of_known_splicesites	FALSE	canonical	NA	NA	NA	NA	NA	NA	NA	false	NA	NA	NA	C	non_coding	NA	NA	NA	NA	NA	NA	NA	10.0	ATCCTTGTCTTCTCCCATTC	NA	true	NA	true	NA	NA	NA	NA	NA	NA	NA	NA
PB.6098.61	chr1	+	1772	7	novel_in_catalog	C1orf21	novel	3072	7	NA	NA	-30	389	combination_of_known_junctions	FALSE	canonical	NA	NA	NA	NA	NA	NA	NA	false	NA	NA	NA	C	non_coding	NA	NA	NA	NA	NA	NA	NA	10.0	ATCCTTGTCTTCTCCCATTC	NA	true	NA	true	NA	NA	NA	NA	NA	NA	NA	NA
PB.6098.84	chr1	+	5383	6	full-splice_match	C1orf21	ENST00000235307.7	10293	6	0	4910	0	2135	alternative_3end	FALSE	canonical	NA	NA	NA	NA	NA	NA	NA	false	NA	NA	NA	C	non_coding	NA	NA	NA	NA	NA	NA	NA	50.0	AAAGAAGGAAAGATGTCATT	NA	true	NA	true	NA	NA	NA	NA	NA	NA	NA	ENST00000235307.7_2
PB.6098.750	chr1	+	3177	2	genic	C1orf21	novel	3072	7	NA	NA	-7147	-4	multi-exon	FALSE	canonical	NA	NA	NA	NA	NA	NA	NA	true	NA	NA	NA	C	non_coding	NA	NA	NA	NA	NA	NA	NA	80.0	TAAAAAGAAAAGAAAAAAAT	NA	false	NA	false	NA	NA	NA	NA	NA	NA	NA	NA
PB.6107.172	chr1	-	1509	13	full-splice_match	EDEM3	ENST00000689946.1	4956	13	3	3444	3	1871	alternative_3end	FALSE	canonical	NA	NA	NA	NA	NA	NA	NA	false	NA	NA	NA	C	non_coding	NA	NA	NA	NA	NA	NA	NA	55.0	AAAATTTAAATAAATATGCT	NA	true	NA	false	NA	NA	NA	NA	NA	NA	NA	TALONT001641971
PB.6107.205	chr1	-	2185	7	full-splice_match	EDEM3	ENST00000693477.1	2182	7	14	-17	0	17	reference_match	FALSE	canonical	NA	NA	NA	NA	NA	NA	NA	false	NA	NA	NA	C	non_coding	NA	NA	NA	NA	NA	NA	NA	20.0	AGCCATGCTCAATTGTTTGT	NA	true	NA	true	NA	NA	NA	NA	NA	NA	NA	NA
PB.6107.264	chr1	-	2588	3	full-splice_match	EDEM3	ENST00000692182.1	2541	3	-19	-28	-6	28	reference_match	FALSE	canonical	NA	NA	NA	NA	NA	NA	NA	false	NA	NA	NA	C	non_coding	NA	NA	NA	NA	NA	NA	NA	20.0	GAGTGCAAGTTTTTATTTGG	NA	true	NA	true	NA	NA	NA	NA	NA	NA	NA	TALONT001641977
PB.6113.24	chr1	-	3832	14	full-splice_match	NIBAN1	ENST00000367511.4	6884	14	-88	3140	-88	-54	alternative_3end5end	FALSE	canonical	NA	NA	NA	NA	NA	NA	NA	false	NA	NA	NA	C	non_coding	NA	NA	NA	NA	NA	NA	NA	55.0	AAACAAACATTATTTGAACA	NA	true	NA	false	NA	NA	NA	NA	NA	NA	NA	ENST00000367511.4_3
PB.6113.26	chr1	-	3128	14	full-splice_match	NIBAN1	ENST00000367511.4	6884	14	-39	3795	-39	-709	alternative_3end	FALSE	canonical	NA	NA	NA	NA	NA	NA	NA	false	NA	NA	NA	C	non_coding	NA	NA	NA	NA	NA	NA	NA	30.0	GCAACTGAGGCAAACCTTTG	NA	true	NA	true	NA	NA	NA	NA	NA	NA	NA	NA
PB.6121.5	chr1	-	4463	15	full-splice_match	TRMT1L	ENST00000367506.10	4361	15	-110	8	9	-8	alternative_5end	FALSE	canonical	NA	NA	NA	NA	NA	NA	NA	false	NA	NA	NA	C	non_coding	NA	NA	NA	NA	NA	NA	NA	60.0	AAACAAAAGAACGAGTTAAG	NA	true	NA	true	NA	NA	NA	NA	NA	NA	NA	ENST00000367506.10_3
PB.6121.7	chr1	-	4423	15	novel_not_in_catalog	TRMT1L	novel	4361	15	NA	NA	-26	12	at_least_one_novel_splicesite	FALSE	canonical	NA	NA	NA	NA	NA	NA	NA	false	NA	NA	NA	C	non_coding	NA	NA	NA	NA	NA	NA	NA	25.0	GAAACCAGTGTGTTGACTCT	NA	true	NA	true	NA	NA	NA	NA	NA	NA	NA	TALONT000740248
PB.6121.17	chr1	-	4162	15	novel_not_in_catalog	TRMT1L	novel	4361	15	NA	NA	-28	-251	at_least_one_novel_splicesite	FALSE	canonical	NA	NA	NA	NA	NA	NA	NA	false	NA	NA	NA	C	non_coding	NA	NA	NA	NA	NA	NA	NA	45.0	ACCTAAAATATATGTGTATA	NA	true	NA	false	NA	NA	NA	NA	NA	NA	NA	TALONT000740248
PB.6121.18	chr1	-	4222	15	full-splice_match	TRMT1L	ENST00000367506.10	4361	15	-108	247	11	-247	alternative_3end5end	FALSE	canonical	NA	NA	NA	NA	NA	NA	NA	false	NA	NA	NA	C	non_coding	NA	NA	NA	NA	NA	NA	NA	50.0	AAAATATATGTGTATATTAA	NA	true	NA	false	NA	NA	NA	NA	NA	NA	NA	NA
PB.6121.27	chr1	-	3537	15	full-splice_match	TRMT1L	ENST00000367506.10	4361	15	-133	957	-14	-957	alternative_3end5end	FALSE	canonical	NA	NA	NA	NA	NA	NA	NA	false	NA	NA	NA	C	non_coding	NA	NA	NA	NA	NA	NA	NA	55.0	GAAAAAAAAAATATTGTTTC	NA	true	NA	true	NA	NA	NA	NA	NA	NA	NA	ENST00000367506.10_3
PB.6121.33	chr1	-	3427	14	novel_in_catalog	TRMT1L	novel	4361	15	NA	NA	-18	-889	combination_of_known_splicesites	FALSE	canonical	NA	NA	NA	NA	NA	NA	NA	false	NA	NA	NA	C	non_coding	NA	NA	NA	NA	NA	NA	NA	25.0	ATTTGGTATAAAGTTTGGGT	NA	true	NA	false	NA	NA	NA	NA	NA	NA	NA	TALONT000740411
PB.6121.74	chr1	-	3301	15	full-splice_match	TRMT1L	ENST00000367506.10	4361	15	-18	1078	-18	874	alternative_3end	FALSE	canonical	NA	NA	NA	NA	NA	NA	NA	false	NA	NA	NA	C	non_coding	NA	NA	NA	NA	NA	NA	NA	5.0	AGTTTTTGGGTTTGGGGGTT	NA	true	NA	false	NA	NA	NA	NA	NA	NA	NA	NA
PB.6121.77	chr1	-	3124	15	full-splice_match	TRMT1L	ENST00000367506.10	4361	15	0	1237	0	715	alternative_3end	FALSE	canonical	NA	NA	NA	NA	NA	NA	NA	false	NA	NA	NA	C	non_coding	NA	NA	NA	NA	NA	NA	NA	30.0	AATACTTGTTCATGAGCACT	NA	true	NA	false	NA	NA	NA	NA	NA	NA	NA	NA
PB.6121.82	chr1	-	2964	15	full-splice_match	TRMT1L	ENST00000367506.10	4361	15	0	1397	0	555	alternative_3end	FALSE	canonical	NA	NA	NA	NA	NA	NA	NA	false	NA	NA	NA	C	non_coding	NA	NA	NA	NA	NA	NA	NA	25.0	ATACTTCTCTCCACATTGAT	NA	true	NA	true	NA	NA	NA	NA	NA	NA	NA	NA
PB.6121.92	chr1	-	2691	15	full-splice_match	TRMT1L	ENST00000367506.10	4361	15	-119	1789	0	163	alternative_3end5end	FALSE	canonical	NA	NA	NA	NA	NA	NA	NA	false	NA	NA	NA	C	non_coding	NA	NA	NA	NA	NA	NA	NA	35.0	AAACTGAGCAGTTTCTAACT	NA	true	NA	true	NA	NA	NA	NA	NA	NA	NA	NA
PB.6121.97	chr1	-	2596	15	novel_not_in_catalog	TRMT1L	novel	4361	15	NA	NA	0	163	at_least_one_novel_splicesite	FALSE	canonical	NA	NA	NA	NA	NA	NA	NA	false	NA	NA	NA	C	non_coding	NA	NA	NA	NA	NA	NA	NA	35.0	AAACTGAGCAGTTTCTAACT	NA	true	NA	true	NA	NA	NA	NA	NA	NA	NA	NA
PB.6121.127	chr1	-	2182	13	incomplete-splice_match	TRMT1L	ENST00000367506.10	4361	15	-122	5759	-3	980	5prime_fragment	FALSE	canonical	NA	NA	NA	NA	NA	NA	NA	false	NA	NA	NA	C	non_coding	NA	NA	NA	NA	NA	NA	NA	35.0	AAGGTATGTATGCATATATG	NA	true	NA	true	NA	NA	NA	NA	NA	NA	NA	TALONT000740440
PB.6121.137	chr1	-	2198	13	novel_not_in_catalog	TRMT1L	novel	4361	15	NA	NA	0	29	at_least_one_novel_splicesite	FALSE	canonical	NA	NA	NA	NA	NA	NA	NA	true	NA	NA	NA	C	non_coding	NA	NA	NA	NA	NA	NA	NA	10.0	GAGTCTGATCCTCTGGTTTT	NA	true	NA	false	NA	NA	NA	NA	NA	NA	NA	NA
PB.6121.141	chr1	-	2015	12	incomplete-splice_match	TRMT1L	ENST00000367506.10	4361	15	-18	6846	-18	-107	5prime_fragment	FALSE	canonical	NA	NA	NA	NA	NA	NA	NA	false	NA	NA	NA	C	non_coding	NA	NA	NA	NA	NA	NA	NA	35.0	AAGGTGACTAACTGAACGCT	NA	true	NA	true	NA	NA	NA	NA	NA	NA	NA	TALONT000740443
PB.6129.73	chr1	-	4205	5	full-splice_match	IVNS1ABP	ENST00000494880.5	2527	5	519	-2197	130	180	alternative_3end5end	FALSE	canonical	NA	NA	NA	NA	NA	NA	NA	false	NA	NA	NA	C	non_coding	NA	NA	NA	NA	NA	NA	NA	55.0	AAAGGAAAAAAAGCAGTGCT	NA	false	NA	false	NA	NA	NA	NA	NA	NA	NA	ENST00000494880.5_2
PB.6129.77	chr1	-	4270	15	full-splice_match	IVNS1ABP	ENST00000367498.8	4113	15	-162	5	-132	-5	alternative_5end	FALSE	canonical	NA	NA	NA	NA	NA	NA	NA	false	NA	NA	NA	C	non_coding	NA	NA	NA	NA	NA	NA	NA	35.0	TAAAATCCTTGAGATCACTT	NA	true	NA	true	NA	NA	NA	NA	NA	NA	NA	ENST00000367498.8_3
PB.6129.79	chr1	-	4348	16	full-splice_match	IVNS1ABP	ENST00000459929.6	3657	16	-71	-620	-71	-7	alternative_3end5end	FALSE	canonical	NA	NA	NA	NA	NA	NA	NA	false	NA	NA	NA	C	non_coding	NA	NA	NA	NA	NA	NA	NA	40.0	ACTAAAATCCTTGAGATCAC	NA	true	NA	true	NA	NA	NA	NA	NA	NA	NA	ENST00000459929.5_2
PB.6129.80	chr1	-	4227	15	novel_not_in_catalog	IVNS1ABP	novel	7570	15	NA	NA	-68	-5	at_least_one_novel_splicesite	FALSE	canonical	NA	NA	NA	NA	NA	NA	NA	false	NA	NA	NA	C	non_coding	NA	NA	NA	NA	NA	NA	NA	35.0	TAAAATCCTTGAGATCACTT	NA	true	NA	true	NA	NA	NA	NA	NA	NA	NA	TALONT000741278
PB.6129.82	chr1	-	4195	15	novel_in_catalog	IVNS1ABP	novel	3657	16	NA	NA	-22	-3	combination_of_known_splicesites	FALSE	canonical	NA	NA	NA	NA	NA	NA	NA	false	NA	NA	NA	C	non_coding	NA	NA	NA	NA	NA	NA	NA	30.0	AAATCCTTGAGATCACTTCT	NA	true	NA	true	NA	NA	NA	NA	NA	NA	NA	NA
PB.6129.83	chr1	-	5178	15	novel_in_catalog	IVNS1ABP	novel	3657	16	NA	NA	-68	-15	intron_retention	FALSE	canonical	NA	NA	NA	NA	NA	NA	NA	false	NA	NA	NA	C	non_coding	NA	NA	NA	NA	NA	NA	NA	35.0	GATTCAGCACTAAAATCCTT	NA	true	NA	true	NA	NA	NA	NA	NA	NA	NA	TALONT000741173
PB.6129.86	chr1	-	4085	14	novel_not_in_catalog	IVNS1ABP	novel	7570	15	NA	NA	-68	-7	at_least_one_novel_splicesite	FALSE	canonical	NA	NA	NA	NA	NA	NA	NA	false	NA	NA	NA	C	non_coding	NA	NA	NA	NA	NA	NA	NA	40.0	ACTAAAATCCTTGAGATCAC	NA	true	NA	true	NA	NA	NA	NA	NA	NA	NA	NA
PB.6129.87	chr1	-	4401	5	full-splice_match	IVNS1ABP	ENST00000494880.5	2527	5	105	-1979	105	-38	alternative_3end5end	FALSE	canonical	NA	NA	NA	NA	NA	NA	NA	false	NA	NA	NA	C	non_coding	NA	NA	NA	NA	NA	NA	NA	50.0	AAGGAAATAAAATTTTAGTT	NA	false	NA	true	NA	NA	NA	NA	NA	NA	NA	ENST00000494880.5_2
PB.6129.89	chr1	-	3964	15	novel_not_in_catalog	IVNS1ABP	novel	7570	15	NA	NA	437	-4	at_least_one_novel_splicesite	FALSE	canonical	NA	NA	NA	NA	NA	NA	NA	false	NA	NA	NA	C	non_coding	NA	NA	NA	NA	NA	NA	NA	35.0	AAAATCCTTGAGATCACTTC	NA	false	NA	true	NA	NA	NA	NA	NA	NA	NA	TALONT000741519
PB.6129.91	chr1	-	4258	6	full-splice_match	IVNS1ABP	ENST00000475046.5	1816	6	-1063	-1379	-1063	-4	alternative_3end5end	FALSE	canonical	NA	NA	NA	NA	NA	NA	NA	false	NA	NA	NA	C	non_coding	NA	NA	NA	NA	NA	NA	NA	35.0	AAAATCCTTGAGATCACTTC	NA	false	NA	true	NA	NA	NA	NA	NA	NA	NA	ENST00000475046.5_2
PB.6129.93	chr1	-	2899	16	novel_not_in_catalog	IVNS1ABP	novel	3657	16	NA	NA	-12	-7	at_least_one_novel_splicesite	FALSE	canonical	NA	NA	NA	NA	NA	NA	NA	true	NA	NA	NA	C	non_coding	NA	NA	NA	NA	NA	NA	NA	40.0	ACTAAAATCCTTGAGATCAC	NA	true	NA	true	NA	NA	NA	NA	NA	NA	NA	TALONT001642143
PB.6129.157	chr1	-	3802	15	full-splice_match	IVNS1ABP	ENST00000367498.8	4113	15	-40	351	-10	276	alternative_3end	FALSE	canonical	NA	NA	NA	NA	NA	NA	NA	false	NA	NA	NA	C	non_coding	NA	NA	NA	NA	NA	NA	NA	50.0	AAGATGAAGCACACAGGAAC	NA	true	NA	false	NA	NA	NA	NA	NA	NA	NA	NA
PB.6129.158	chr1	-	3849	16	full-splice_match	IVNS1ABP	ENST00000459929.6	3657	16	-68	-124	-68	124	alternative_3end5end	FALSE	canonical	NA	NA	NA	NA	NA	NA	NA	false	NA	NA	NA	C	non_coding	NA	NA	NA	NA	NA	NA	NA	25.0	AATATCCAATTGCTGCTTGT	NA	true	NA	true	NA	NA	NA	NA	NA	NA	NA	NA
PB.6129.159	chr1	-	3779	15	full-splice_match	IVNS1ABP	ENST00000367498.8	4113	15	-162	496	-132	131	alternative_3end5end	FALSE	canonical	NA	NA	NA	NA	NA	NA	NA	false	NA	NA	NA	C	non_coding	NA	NA	NA	NA	NA	NA	NA	25.0	AATTGCTGCTTGTACACTCA	NA	true	NA	true	NA	NA	NA	NA	NA	NA	NA	NA
PB.6129.160	chr1	-	5054	14	novel_in_catalog	IVNS1ABP	novel	3657	16	NA	NA	-68	100	intron_retention	FALSE	canonical	NA	NA	NA	NA	NA	NA	NA	false	NA	NA	NA	C	non_coding	NA	NA	NA	NA	NA	NA	NA	30.0	AGGAAATCCTTGCACCATGG	NA	true	NA	true	NA	NA	NA	NA	NA	NA	NA	TALONT000741237
PB.6129.164	chr1	-	3711	15	novel_not_in_catalog	IVNS1ABP	novel	7570	15	NA	NA	-71	103	at_least_one_novel_splicesite	FALSE	canonical	NA	NA	NA	NA	NA	NA	NA	false	NA	NA	NA	C	non_coding	NA	NA	NA	NA	NA	NA	NA	30.0	AAATCCTTGCACCATGGGAT	NA	true	NA	true	NA	NA	NA	NA	NA	NA	NA	TALONT000741278
PB.6129.167	chr1	-	4725	15	novel_in_catalog	IVNS1ABP	novel	3657	16	NA	NA	-103	124	intron_retention	FALSE	canonical	NA	NA	NA	NA	NA	NA	NA	false	NA	NA	NA	C	non_coding	NA	NA	NA	NA	NA	NA	NA	25.0	AATATCCAATTGCTGCTTGT	NA	true	NA	true	NA	NA	NA	NA	NA	NA	NA	TALONT000741173
PB.6129.197	chr1	-	3594	16	full-splice_match	IVNS1ABP	ENST00000459929.6	3657	16	-8	71	-8	-71	alternative_3end	FALSE	canonical	NA	NA	NA	NA	NA	NA	NA	false	NA	NA	NA	C	non_coding	NA	NA	NA	NA	NA	NA	NA	35.0	AATGCAGGTTTTATCAGAAC	NA	true	NA	false	NA	NA	NA	NA	NA	NA	NA	NA
PB.6129.198	chr1	-	3455	15	full-splice_match	IVNS1ABP	ENST00000367498.8	4113	15	-86	744	-56	-117	alternative_3end5end	FALSE	canonical	NA	NA	NA	NA	NA	NA	NA	false	NA	NA	NA	C	non_coding	NA	NA	NA	NA	NA	NA	NA	45.0	AGCCCTCAATTGTGAAAAAA	NA	true	NA	false	NA	NA	NA	NA	NA	NA	NA	NA
PB.6129.207	chr1	-	3134	15	full-splice_match	IVNS1ABP	ENST00000367498.8	4113	15	-166	1145	-136	238	alternative_3end5end	FALSE	canonical	NA	NA	NA	NA	NA	NA	NA	false	NA	NA	NA	C	non_coding	NA	NA	NA	NA	NA	NA	NA	30.0	ATATTTAATCTTTTATGATT	NA	true	NA	true	NA	NA	NA	NA	NA	NA	NA	ENST00000367498.8_3
PB.6129.212	chr1	-	3251	16	full-splice_match	IVNS1ABP	ENST00000459929.6	3657	16	-113	519	-113	237	alternative_3end5end	FALSE	canonical	NA	NA	NA	NA	NA	NA	NA	false	NA	NA	NA	C	non_coding	NA	NA	NA	NA	NA	NA	NA	35.0	AATATTTAATCTTTTATGAT	NA	true	NA	true	NA	NA	NA	NA	NA	NA	NA	ENST00000459929.5_2
PB.6129.213	chr1	-	4005	15	novel_in_catalog	IVNS1ABP	novel	3657	16	NA	NA	-27	236	intron_retention	FALSE	canonical	NA	NA	NA	NA	NA	NA	NA	false	NA	NA	NA	C	non_coding	NA	NA	NA	NA	NA	NA	NA	35.0	CAATATTTAATCTTTTATGA	NA	true	NA	true	NA	NA	NA	NA	NA	NA	NA	NA
PB.6129.220	chr1	-	3089	15	novel_not_in_catalog	IVNS1ABP	novel	3657	16	NA	NA	-71	237	at_least_one_novel_splicesite	FALSE	canonical	NA	NA	NA	NA	NA	NA	NA	false	NA	NA	NA	C	non_coding	NA	NA	NA	NA	NA	NA	NA	35.0	AATATTTAATCTTTTATGAT	NA	true	NA	true	NA	NA	NA	NA	NA	NA	NA	NA
PB.6129.245	chr1	-	2955	15	full-splice_match	IVNS1ABP	ENST00000367498.8	4113	15	-220	1378	-190	5	alternative_3end5end	FALSE	canonical	NA	NA	NA	NA	NA	NA	NA	false	NA	NA	NA	C	non_coding	NA	NA	NA	NA	NA	NA	NA	25.0	ATTTCAAGAAGTCCCCTCTC	NA	true	NA	true	NA	NA	NA	NA	NA	NA	NA	ENST00000367498.8_3
PB.6129.246	chr1	-	3038	16	full-splice_match	IVNS1ABP	ENST00000459929.6	3657	16	-132	751	-132	5	alternative_3end5end	FALSE	canonical	NA	NA	NA	NA	NA	NA	NA	false	NA	NA	NA	C	non_coding	NA	NA	NA	NA	NA	NA	NA	25.0	ATTTCAAGAAGTCCCCTCTC	NA	true	NA	true	NA	NA	NA	NA	NA	NA	NA	ENST00000459929.5_2
PB.6129.247	chr1	-	3881	15	novel_in_catalog	IVNS1ABP	novel	3657	16	NA	NA	-68	71	intron_retention	FALSE	canonical	NA	NA	NA	NA	NA	NA	NA	false	NA	NA	NA	C	non_coding	NA	NA	NA	NA	NA	NA	NA	35.0	AAATGTGTACTATGGGGTAA	NA	true	NA	false	NA	NA	NA	NA	NA	NA	NA	NA
PB.6129.248	chr1	-	4422	7	incomplete-splice_match	IVNS1ABP	ENST00000480769.5	3776	8	1948	1378	1948	5	3prime_fragment	FALSE	canonical	NA	NA	NA	NA	NA	NA	NA	false	NA	NA	NA	C	non_coding	NA	NA	NA	NA	NA	NA	NA	25.0	ATTTCAAGAAGTCCCCTCTC	NA	true	NA	true	NA	NA	NA	NA	NA	NA	NA	TALONT000741112
PB.6129.249	chr1	-	2864	15	novel_not_in_catalog	IVNS1ABP	novel	3657	16	NA	NA	-12	71	at_least_one_novel_splicesite	FALSE	canonical	NA	NA	NA	NA	NA	NA	NA	false	NA	NA	NA	C	non_coding	NA	NA	NA	NA	NA	NA	NA	35.0	AAATGTGTACTATGGGGTAA	NA	true	NA	false	NA	NA	NA	NA	NA	NA	NA	NA
PB.6129.256	chr1	-	5138	6	full-splice_match	IVNS1ABP	ENST00000475046.5	1816	6	-3317	-5	1469	5	alternative_5end	FALSE	canonical	NA	NA	NA	NA	NA	NA	NA	false	NA	NA	NA	C	non_coding	NA	NA	NA	NA	NA	NA	NA	25.0	ATTTCAAGAAGTCCCCTCTC	NA	true	NA	true	NA	NA	NA	NA	NA	NA	NA	ENST00000475046.5_2
PB.6129.258	chr1	-	4147	14	novel_in_catalog	IVNS1ABP	novel	3657	16	NA	NA	-12	5	intron_retention	FALSE	canonical	NA	NA	NA	NA	NA	NA	NA	false	NA	NA	NA	C	non_coding	NA	NA	NA	NA	NA	NA	NA	25.0	ATTTCAAGAAGTCCCCTCTC	NA	true	NA	true	NA	NA	NA	NA	NA	NA	NA	NA
PB.6129.263	chr1	-	2816	15	novel_in_catalog	IVNS1ABP	novel	3657	16	NA	NA	-18	5	combination_of_known_splicesites	FALSE	canonical	NA	NA	NA	NA	NA	NA	NA	false	NA	NA	NA	C	non_coding	NA	NA	NA	NA	NA	NA	NA	25.0	ATTTCAAGAAGTCCCCTCTC	NA	true	NA	true	NA	NA	NA	NA	NA	NA	NA	NA
PB.6129.265	chr1	-	3847	3	novel_in_catalog	IVNS1ABP	novel	2527	5	NA	NA	-432	-1	intron_retention	FALSE	canonical	NA	NA	NA	NA	NA	NA	NA	false	NA	NA	NA	C	non_coding	NA	NA	NA	NA	NA	NA	NA	35.0	CACATCATTTCAAGAAGTCC	NA	false	NA	true	NA	NA	NA	NA	NA	NA	NA	NA
PB.6129.267	chr1	-	2480	13	novel_in_catalog	IVNS1ABP	novel	3657	16	NA	NA	-15	5	combination_of_known_splicesites	FALSE	canonical	NA	NA	NA	NA	NA	NA	NA	false	NA	NA	NA	C	non_coding	NA	NA	NA	NA	NA	NA	NA	25.0	ATTTCAAGAAGTCCCCTCTC	NA	true	NA	true	NA	NA	NA	NA	NA	NA	NA	TALONT000741789
PB.6129.269	chr1	-	2719	14	novel_not_in_catalog	IVNS1ABP	novel	3657	16	NA	NA	-72	6	at_least_one_novel_splicesite	FALSE	canonical	NA	NA	NA	NA	NA	NA	NA	false	NA	NA	NA	C	non_coding	NA	NA	NA	NA	NA	NA	NA	20.0	TTTCAAGAAGTCCCCTCTCC	NA	true	NA	true	NA	NA	NA	NA	NA	NA	NA	NA
PB.6129.272	chr1	-	3061	15	novel_not_in_catalog	IVNS1ABP	novel	3657	16	NA	NA	0	9	at_least_one_novel_splicesite	FALSE	canonical	NA	NA	NA	NA	NA	NA	NA	false	NA	NA	NA	C	non_coding	NA	NA	NA	NA	NA	NA	NA	20.0	CAAGAAGTCCCCTCTCCTCC	NA	true	NA	true	NA	NA	NA	NA	NA	NA	NA	TALONT000741519
PB.6129.285	chr1	-	2611	15	novel_not_in_catalog	IVNS1ABP	novel	3657	16	NA	NA	-113	5	at_least_one_novel_splicesite	FALSE	canonical	NA	NA	NA	NA	NA	NA	NA	true	NA	NA	NA	C	non_coding	NA	NA	NA	NA	NA	NA	NA	25.0	ATTTCAAGAAGTCCCCTCTC	NA	true	NA	true	NA	NA	NA	NA	NA	NA	NA	NA
PB.6129.293	chr1	-	2771	15	novel_not_in_catalog	IVNS1ABP	novel	3657	16	NA	NA	-72	5	at_least_one_novel_splicesite	FALSE	canonical	NA	NA	NA	NA	NA	NA	NA	true	NA	NA	NA	C	non_coding	NA	NA	NA	NA	NA	NA	NA	25.0	ATTTCAAGAAGTCCCCTCTC	NA	true	NA	true	NA	NA	NA	NA	NA	NA	NA	TALONT000741557
PB.6129.296	chr1	-	2777	15	novel_not_in_catalog	IVNS1ABP	novel	3657	16	NA	NA	-18	5	at_least_one_novel_splicesite	FALSE	canonical	NA	NA	NA	NA	NA	NA	NA	true	NA	NA	NA	C	non_coding	NA	NA	NA	NA	NA	NA	NA	25.0	ATTTCAAGAAGTCCCCTCTC	NA	true	NA	true	NA	NA	NA	NA	NA	NA	NA	TALONT000746841
PB.6129.377	chr1	-	2696	15	novel_not_in_catalog	IVNS1ABP	novel	3657	16	NA	NA	-27	-112	at_least_one_novel_splicesite	FALSE	canonical	NA	NA	NA	NA	NA	NA	NA	false	NA	NA	NA	C	non_coding	NA	NA	NA	NA	NA	NA	NA	15.0	ACTTTTTGGGTTTATTTGGA	NA	true	NA	true	NA	NA	NA	NA	NA	NA	NA	NA
PB.6129.386	chr1	-	2632	15	full-splice_match	IVNS1ABP	ENST00000367498.8	4113	15	-143	1624	-113	-241	alternative_3end5end	FALSE	canonical	NA	NA	NA	NA	NA	NA	NA	false	NA	NA	NA	C	non_coding	NA	NA	NA	NA	NA	NA	NA	35.0	AACAGGCTTAGTGATGTAAT	NA	true	NA	true	NA	NA	NA	NA	NA	NA	NA	NA
PB.6129.413	chr1	-	4541	7	novel_in_catalog	IVNS1ABP	novel	3657	16	NA	NA	-68	2985	intron_retention	FALSE	canonical	NA	NA	NA	NA	NA	NA	NA	false	NA	NA	NA	C	non_coding	NA	NA	NA	NA	NA	NA	NA	55.0	AGAAAATCAATAAAAGTTTG	NA	true	NA	false	NA	NA	NA	NA	NA	NA	NA	TALONT000750239
PB.6129.424	chr1	-	3193	8	novel_in_catalog	IVNS1ABP	novel	3657	16	NA	NA	-332	1761	intron_retention	FALSE	canonical	NA	NA	NA	NA	NA	NA	NA	false	NA	NA	NA	C	non_coding	NA	NA	NA	NA	NA	NA	NA	15.0	CTGATTGAGTTACTTTGCCT	NA	false	NA	true	NA	NA	NA	NA	NA	NA	NA	TALONT000750222
PB.6129.474	chr1	-	1274	6	novel_in_catalog	IVNS1ABP	novel	746	5	NA	NA	0	12	combination_of_known_junctions	FALSE	canonical	NA	NA	NA	NA	NA	NA	NA	false	NA	NA	NA	C	non_coding	NA	NA	NA	NA	NA	NA	NA	20.0	CCAAGGTTTGTGGTGATTAT	NA	true	NA	false	NA	NA	NA	NA	NA	NA	NA	NA
PB.6133.2	chr1	+	2298	7	full-splice_match	RNF2	ENST00000715230.1	3468	7	-173	1343	-173	203	alternative_3end5end	FALSE	canonical	NA	NA	NA	NA	NA	NA	NA	false	NA	NA	NA	C	non_coding	NA	NA	NA	NA	NA	NA	NA	55.0	CAGAACAATGGAAAAAAGTT	NA	true	NA	false	NA	NA	NA	NA	NA	NA	NA	ENST00000367510.8_2
PB.6133.3	chr1	+	2873	7	full-splice_match	RNF2	ENST00000715230.1	3468	7	-204	799	-204	747	alternative_3end5end	FALSE	canonical	NA	NA	NA	NA	NA	NA	NA	false	NA	NA	NA	C	non_coding	NA	NA	NA	NA	NA	NA	NA	45.0	AAAATATTTAAAATCTGTTT	NA	true	NA	true	NA	NA	NA	NA	NA	NA	NA	ENST00000367510.8_2
PB.6133.4	chr1	+	1992	6	full-splice_match	RNF2	ENST00000367509.8	1677	6	-203	-112	-174	112	alternative_3end5end	FALSE	canonical	NA	NA	NA	NA	NA	NA	NA	false	NA	NA	NA	C	non_coding	NA	NA	NA	NA	NA	NA	NA	40.0	TAGCCTTGATGAAAAGTACA	NA	true	NA	true	NA	NA	NA	NA	NA	NA	NA	ENST00000367509.8_1
PB.6133.5	chr1	+	3067	6	full-splice_match	RNF2	ENST00000367509.8	1677	6	-226	-1164	-197	-382	alternative_3end5end	FALSE	canonical	NA	NA	NA	NA	NA	NA	NA	false	NA	NA	NA	C	non_coding	NA	NA	NA	NA	NA	NA	NA	25.0	GATAGGGTATTGAGTGTATT	NA	true	NA	true	NA	NA	NA	NA	NA	NA	NA	ENST00000367509.8_1
PB.6133.7	chr1	+	3282	7	full-splice_match	RNF2	ENST00000715230.1	3468	7	-195	381	-195	-381	alternative_3end5end	FALSE	canonical	NA	NA	NA	NA	NA	NA	NA	false	NA	NA	NA	C	non_coding	NA	NA	NA	NA	NA	NA	NA	25.0	ATAGGGTATTGAGTGTATTT	NA	true	NA	true	NA	NA	NA	NA	NA	NA	NA	ENST00000367510.8_2
PB.6133.8	chr1	+	3248	7	novel_not_in_catalog	RNF2	novel	3468	7	NA	NA	-195	-429	at_least_one_novel_splicesite	FALSE	canonical	NA	NA	NA	NA	NA	NA	NA	false	NA	NA	NA	C	non_coding	NA	NA	NA	NA	NA	NA	NA	30.0	AAATTATTGGTTGTGTAATC	NA	true	NA	true	NA	NA	NA	NA	NA	NA	NA	TALONT000739422
PB.6133.9	chr1	+	1449	7	full-splice_match	RNF2	ENST00000715230.1	3468	7	-189	2208	-189	-662	alternative_3end5end	FALSE	canonical	NA	NA	NA	NA	NA	NA	NA	false	NA	NA	NA	C	non_coding	NA	NA	NA	NA	NA	NA	NA	20.0	ATATGTTGTTCAATTTTCTT	NA	true	NA	true	NA	NA	NA	NA	NA	NA	NA	NA
PB.6133.10	chr1	+	2212	7	novel_not_in_catalog	RNF2	novel	3468	7	NA	NA	-179	97	at_least_one_novel_splicesite	FALSE	canonical	NA	NA	NA	NA	NA	NA	NA	false	NA	NA	NA	C	non_coding	NA	NA	NA	NA	NA	NA	NA	25.0	AGATATTTTGCACTTTAGCC	NA	true	NA	true	NA	NA	NA	NA	NA	NA	NA	NA
PB.6133.12	chr1	+	1910	7	full-splice_match	RNF2	ENST00000715230.1	3468	7	-169	1727	-169	-181	alternative_3end5end	FALSE	canonical	NA	NA	NA	NA	NA	NA	NA	false	NA	NA	NA	C	non_coding	NA	NA	NA	NA	NA	NA	NA	25.0	AACTTAGTGTCCATTGTCAT	NA	true	NA	false	NA	NA	NA	NA	NA	NA	NA	NA
PB.6133.14	chr1	+	3637	7	full-splice_match	RNF2	ENST00000715230.1	3468	7	-172	3	-172	-3	alternative_5end	FALSE	canonical	NA	NA	NA	NA	NA	NA	NA	false	NA	NA	NA	C	non_coding	NA	NA	NA	NA	NA	NA	NA	30.0	TAACCCCTAGCAACCTCTAT	NA	true	NA	true	NA	NA	NA	NA	NA	NA	NA	ENST00000367510.8_2
PB.6133.15	chr1	+	3110	7	full-splice_match	RNF2	ENST00000715230.1	3468	7	-179	537	-179	-537	alternative_3end5end	FALSE	canonical	NA	NA	NA	NA	NA	NA	NA	false	NA	NA	NA	C	non_coding	NA	NA	NA	NA	NA	NA	NA	35.0	AAATTTTGTCTTTAAGCAGA	NA	true	NA	true	NA	NA	NA	NA	NA	NA	NA	NA
PB.6133.16	chr1	+	3124	7	novel_not_in_catalog	RNF2	novel	3468	7	NA	NA	-179	-537	at_least_one_novel_splicesite	FALSE	canonical	NA	NA	NA	NA	NA	NA	NA	false	NA	NA	NA	C	non_coding	NA	NA	NA	NA	NA	NA	NA	35.0	AAATTTTGTCTTTAAGCAGA	NA	true	NA	true	NA	NA	NA	NA	NA	NA	NA	NA
PB.6133.19	chr1	+	2893	6	full-splice_match	RNF2	ENST00000367509.8	1677	6	-208	-1008	-179	-538	alternative_3end5end	FALSE	canonical	NA	NA	NA	NA	NA	NA	NA	false	NA	NA	NA	C	non_coding	NA	NA	NA	NA	NA	NA	NA	30.0	GAAATTTTGTCTTTAAGCAG	NA	true	NA	true	NA	NA	NA	NA	NA	NA	NA	NA
PB.6133.20	chr1	+	2105	7	novel_not_in_catalog	RNF2	novel	3468	7	NA	NA	-174	-5	at_least_one_novel_splicesite	FALSE	canonical	NA	NA	NA	NA	NA	NA	NA	false	NA	NA	NA	C	non_coding	NA	NA	NA	NA	NA	NA	NA	25.0	AGTATACGTTTGAGAGTGCT	NA	true	NA	true	NA	NA	NA	NA	NA	NA	NA	NA
PB.6133.21	chr1	+	1878	6	full-splice_match	RNF2	ENST00000367509.8	1677	6	-203	2	-174	-2	alternative_5end	FALSE	canonical	NA	NA	NA	NA	NA	NA	NA	false	NA	NA	NA	C	non_coding	NA	NA	NA	NA	NA	NA	NA	20.0	ATACGTTTGAGAGTGCTTTT	NA	true	NA	true	NA	NA	NA	NA	NA	NA	NA	NA
PB.6133.22	chr1	+	3884	7	full-splice_match	RNF2	ENST00000715230.1	3468	7	-169	-247	-169	247	alternative_3end5end	FALSE	canonical	NA	NA	NA	NA	NA	NA	NA	false	NA	NA	NA	C	non_coding	NA	NA	NA	NA	NA	NA	NA	10.0	AGTTCTGCCTTCTGTTATTT	NA	true	NA	true	NA	NA	NA	NA	NA	NA	NA	ENST00000367510.8_2
PB.6133.28	chr1	+	2192	8	novel_not_in_catalog	RNF2	novel	3468	7	NA	NA	-173	-20	at_least_one_novel_splicesite	FALSE	canonical	NA	NA	NA	NA	NA	NA	NA	true	NA	NA	NA	C	non_coding	NA	NA	NA	NA	NA	NA	NA	45.0	AAAATATAGTCTTCAAGTAT	NA	true	NA	true	NA	NA	NA	NA	NA	NA	NA	TALONT000739958
PB.6133.32	chr1	+	2008	7	novel_not_in_catalog	RNF2	novel	3468	7	NA	NA	-169	0	at_least_one_novel_splicesite	FALSE	canonical	NA	NA	NA	NA	NA	NA	NA	true	NA	NA	NA	C	non_coding	NA	NA	NA	NA	NA	NA	NA	15.0	ACGTTTGAGAGTGCTTTTTT	NA	true	NA	true	NA	NA	NA	NA	NA	NA	NA	TALONT001641981
PB.6133.40	chr1	+	3324	8	novel_not_in_catalog	RNF2	novel	3468	7	NA	NA	-169	-430	at_least_one_novel_splicesite	FALSE	canonical	NA	NA	NA	NA	NA	NA	NA	true	NA	NA	NA	C	non_coding	NA	NA	NA	NA	NA	NA	NA	30.0	GAAATTATTGGTTGTGTAAT	NA	true	NA	true	NA	NA	NA	NA	NA	NA	NA	TALONT000739958
PB.6133.43	chr1	+	2862	5	novel_in_catalog	RNF2	novel	3407	7	NA	NA	-152	-381	combination_of_known_splicesites	FALSE	canonical	NA	NA	NA	NA	NA	NA	NA	false	NA	NA	NA	C	non_coding	NA	NA	NA	NA	NA	NA	NA	25.0	ATAGGGTATTGAGTGTATTT	NA	true	NA	true	NA	NA	NA	NA	NA	NA	NA	NA
PB.6133.84	chr1	+	4586	7	full-splice_match	RNF2	ENST00000367510.8	3407	7	-19	-1160	3	1160	alternative_3end	FALSE	canonical	NA	NA	NA	NA	NA	NA	NA	false	NA	NA	NA	C	non_coding	NA	NA	NA	NA	NA	NA	NA	35.0	AACCCTTTGAACCTTAGGAA	NA	true	NA	true	NA	NA	NA	NA	NA	NA	NA	ENST00000367510.8_2
PB.6133.156	chr1	+	2258	7	novel_in_catalog	RNF2	novel	939	5	NA	NA	204	-45	combination_of_known_junctions	FALSE	canonical	NA	NA	NA	NA	NA	NA	NA	false	NA	NA	NA	C	non_coding	NA	NA	NA	NA	NA	NA	NA	65.0	AAGAAAGAAAAATTAAATTG	NA	false	NA	false	NA	NA	NA	NA	NA	NA	NA	TALONT001641997
PB.6133.329	chr1	+	3746	19	full-splice_match	SWT1	ENST00000367501.7	3001	19	27	-772	27	-2	alternative_3end	FALSE	canonical	NA	NA	NA	NA	NA	NA	NA	false	NA	NA	NA	C	non_coding	NA	NA	NA	NA	NA	NA	NA	25.0	GATATTCACTAGTTGGTGTA	NA	true	NA	true	NA	NA	NA	NA	NA	NA	NA	ENST00000367501.7_2
PB.6133.332	chr1	+	3467	19	full-splice_match	SWT1	ENST00000367501.7	3001	19	19	-485	19	-289	alternative_3end	FALSE	canonical	NA	NA	NA	NA	NA	NA	NA	false	NA	NA	NA	C	non_coding	NA	NA	NA	NA	NA	NA	NA	20.0	GAATTTGGTGGCAGTGACTG	NA	true	NA	true	NA	NA	NA	NA	NA	NA	NA	ENST00000367501.7_2
PB.6133.341	chr1	+	3569	19	full-splice_match	SWT1	ENST00000367500.9	3838	19	-19	288	-19	-288	alternative_3end	FALSE	canonical	NA	NA	NA	NA	NA	NA	NA	false	NA	NA	NA	C	non_coding	NA	NA	NA	NA	NA	NA	NA	25.0	AATTTGGTGGCAGTGACTGA	NA	true	NA	true	NA	NA	NA	NA	NA	NA	NA	ENST00000367500.9_3
PB.6133.346	chr1	+	3839	19	full-splice_match	SWT1	ENST00000367500.9	3838	19	0	-1	0	1	reference_match	FALSE	canonical	NA	NA	NA	NA	NA	NA	NA	false	NA	NA	NA	C	non_coding	NA	NA	NA	NA	NA	NA	NA	30.0	ATTCACTAGTTGGTGTAGAA	NA	true	NA	true	NA	NA	NA	NA	NA	NA	NA	ENST00000367500.9_3
PB.6133.351	chr1	+	3579	19	novel_not_in_catalog	SWT1	novel	3838	19	NA	NA	-8	-288	at_least_one_novel_splicesite	FALSE	canonical	NA	NA	NA	NA	NA	NA	NA	false	NA	NA	NA	C	non_coding	NA	NA	NA	NA	NA	NA	NA	25.0	AATTTGGTGGCAGTGACTGA	NA	true	NA	true	NA	NA	NA	NA	NA	NA	NA	TALONT000740549
PB.6133.357	chr1	+	3118	5	novel_not_in_catalog	SWT1	novel	3838	19	NA	NA	0	-2090	at_least_one_novel_splicesite	FALSE	canonical	NA	NA	NA	NA	NA	NA	NA	true	NA	NA	NA	C	non_coding	NA	NA	NA	NA	NA	NA	NA	10.0	TTTTCATGTGTGATTTTCTT	NA	true	NA	true	NA	NA	NA	NA	NA	NA	NA	TALONT000740629
PB.6133.359	chr1	+	3859	19	novel_not_in_catalog	SWT1	novel	3838	19	NA	NA	0	0	at_least_one_novel_splicesite	FALSE	canonical	NA	NA	NA	NA	NA	NA	NA	false	NA	NA	NA	C	non_coding	NA	NA	NA	NA	NA	NA	NA	25.0	TATTCACTAGTTGGTGTAGA	NA	true	NA	true	NA	NA	NA	NA	NA	NA	NA	TALONT000740549
PB.6133.360	chr1	+	3064	19	full-splice_match	SWT1	ENST00000367500.9	3838	19	0	774	0	0	alternative_3end	FALSE	canonical	NA	NA	NA	NA	NA	NA	NA	false	NA	NA	NA	C	non_coding	NA	NA	NA	NA	NA	NA	NA	30.0	AACTCTTCTGGAGTTCACAA	NA	true	NA	true	NA	NA	NA	NA	NA	NA	NA	NA
PB.6133.371	chr1	+	3715	18	novel_in_catalog	SWT1	novel	3838	19	NA	NA	63	0	combination_of_known_splicesites	FALSE	canonical	NA	NA	NA	NA	NA	NA	NA	false	NA	NA	NA	C	non_coding	NA	NA	NA	NA	NA	NA	NA	25.0	TATTCACTAGTTGGTGTAGA	NA	true	NA	true	NA	NA	NA	NA	NA	NA	NA	NA
PB.6133.424	chr1	+	3596	19	full-splice_match	SWT1	ENST00000367500.9	3838	19	99	143	99	-143	alternative_3end5end	FALSE	canonical	NA	NA	NA	NA	NA	NA	NA	false	NA	NA	NA	C	non_coding	NA	NA	NA	NA	NA	NA	NA	30.0	CTATTATAAATGTTTATTTT	NA	true	NA	false	NA	NA	NA	NA	NA	NA	NA	NA
PB.6133.497	chr1	+	3575	19	novel_in_catalog	SWT1	novel	633	5	NA	NA	-28	-288	combination_of_known_junctions	FALSE	canonical	NA	NA	NA	NA	NA	NA	NA	false	NA	NA	NA	C	non_coding	NA	NA	NA	NA	NA	NA	NA	25.0	AATTTGGTGGCAGTGACTGA	NA	true	NA	true	NA	NA	NA	NA	NA	NA	NA	TALONT000740794
PB.6133.499	chr1	+	3859	19	novel_in_catalog	SWT1	novel	633	5	NA	NA	-28	-4	combination_of_known_junctions	FALSE	canonical	NA	NA	NA	NA	NA	NA	NA	false	NA	NA	NA	C	non_coding	NA	NA	NA	NA	NA	NA	NA	25.0	AGGATATTCACTAGTTGGTG	NA	true	NA	true	NA	NA	NA	NA	NA	NA	NA	TALONT000740794
PB.6133.694	chr1	+	4908	2	genic	ENSG00000238061	novel	973	1	NA	NA	-8328	-23	multi-exon	FALSE	canonical	NA	NA	NA	NA	NA	NA	NA	true	NA	NA	NA	C	non_coding	NA	NA	NA	NA	NA	NA	NA	70.0	AAAGAAGAGAAAAAGGAGAA	NA	false	NA	false	NA	NA	NA	NA	NA	NA	NA	NA
PB.6133.737	chr1	+	3832	1	full-splice_match	ENSG00000273004	ENST00000609881.2	1131	1	-1052	-1649	-1052	1649	mono-exon	????	NA	NA	NA	NA	NA	NA	NA	NA	NA	NA	NA	NA	C	non_coding	NA	NA	NA	NA	NA	NA	NA	15.0	CAATCTGCCATCTTTTCTTT	NA	false	NA	false	NA	NA	NA	NA	NA	NA	NA	NA
PB.6133.739	chr1	+	2844	1	full-splice_match	ENSG00000273004	ENST00000609881.2	1131	1	-1064	-649	-1064	649	mono-exon	????	NA	NA	NA	NA	NA	NA	NA	NA	NA	NA	NA	NA	C	non_coding	NA	NA	NA	NA	NA	NA	NA	10.0	TATCCTTGGTTTCACTTTCC	NA	false	NA	true	NA	NA	NA	NA	NA	NA	NA	NA
PB.6133.740	chr1	+	2481	1	full-splice_match	ENSG00000273004	ENST00000609881.2	1131	1	-1052	-298	-1052	298	mono-exon	????	NA	NA	NA	NA	NA	NA	NA	NA	NA	NA	NA	NA	C	non_coding	NA	NA	NA	NA	NA	NA	NA	35.0	TAAGCTCTTTAATACAATGG	NA	false	NA	false	NA	NA	NA	NA	NA	NA	NA	NA
PB.6133.743	chr1	+	2181	1	full-splice_match	ENSG00000273004	ENST00000609881.2	1131	1	-1052	2	-1052	-2	mono-exon	????	NA	NA	NA	NA	NA	NA	NA	NA	NA	NA	NA	NA	C	non_coding	NA	NA	NA	NA	NA	NA	NA	30.0	AATAGGTTTACAACTTTTTT	NA	false	NA	true	NA	NA	NA	NA	NA	NA	NA	NA
PB.6182.1	chr1	-	3731	2	antisense	novelGene_HMCN1_AS	novel	NA	NA	NA	NA	NA	NA	multi-exon	FALSE	canonical	NA	NA	NA	NA	NA	NA	NA	true	NA	NA	NA	B	non_coding	NA	NA	NA	NA	NA	NA	NA	10.0	AAGCCTGTTTGGTGGTCTGT	NA	false	NA	false	NA	NA	NA	NA	NA	NA	NA	NA
PB.6182.3	chr1	-	3936	2	antisense	novelGene_HMCN1_AS	novel	NA	NA	NA	NA	NA	NA	multi-exon	FALSE	canonical	NA	NA	NA	NA	NA	NA	NA	true	NA	NA	NA	B	non_coding	NA	NA	NA	NA	NA	NA	NA	15.0	AAAGCCTGTTTGGTGGTCTG	NA	false	NA	false	NA	NA	NA	NA	NA	NA	NA	NA
PB.6192.15	chr1	+	6722	36	novel_in_catalog	HMCN1	novel	18368	107	NA	NA	-45313	-2	combination_of_known_junctions	FALSE	canonical	NA	NA	NA	NA	NA	NA	NA	false	NA	NA	NA	B	non_coding	NA	NA	NA	NA	NA	NA	NA	45.0	AACCTTTTGAAGAACCTAAA	NA	false	NA	true	NA	NA	NA	NA	NA	NA	NA	NA
PB.6198.50	chr1	-	7450	51	full-splice_match	TPR	ENST00000367478.9	9636	51	8	2178	8	-2178	alternative_3end	FALSE	canonical	NA	NA	NA	NA	NA	NA	NA	false	NA	NA	NA	C	non_coding	NA	NA	NA	NA	NA	NA	NA	35.0	AAAATTTATTATTCATTTCT	NA	true	NA	true	NA	NA	NA	NA	NA	NA	NA	ENST00000367478.9_3
PB.6198.54	chr1	-	5851	39	novel_not_in_catalog	TPR	novel	9636	51	NA	NA	-2104	-2178	at_least_one_novel_splicesite	FALSE	canonical	NA	NA	NA	NA	NA	NA	NA	false	NA	NA	NA	C	non_coding	NA	NA	NA	NA	NA	NA	NA	35.0	AAAATTTATTATTCATTTCT	NA	false	NA	true	NA	NA	NA	NA	NA	NA	NA	NA
PB.6198.62	chr1	-	4782	32	novel_not_in_catalog	TPR	novel	9636	51	NA	NA	2478	-2178	at_least_one_novel_splicesite	FALSE	canonical	NA	NA	NA	NA	NA	NA	NA	false	NA	NA	NA	C	non_coding	NA	NA	NA	NA	NA	NA	NA	35.0	AAAATTTATTATTCATTTCT	NA	false	NA	true	NA	NA	NA	NA	NA	NA	NA	NA
PB.6198.164	chr1	-	5008	34	novel_in_catalog	TPR	novel	9636	51	NA	NA	-36	1665	combination_of_known_junctions	FALSE	canonical	NA	NA	NA	NA	NA	NA	NA	false	NA	NA	NA	C	non_coding	NA	NA	NA	NA	NA	NA	NA	50.0	AAAGTCAAAAATTGCACACT	NA	true	NA	false	NA	NA	NA	NA	NA	NA	NA	NA
PB.6198.199	chr1	-	4598	32	incomplete-splice_match	TPR	ENST00000367478.9	9636	51	66	25428	66	1107	5prime_fragment	FALSE	canonical	NA	NA	NA	NA	NA	NA	NA	false	NA	NA	NA	C	non_coding	NA	NA	NA	NA	NA	NA	NA	40.0	AGAAACGCTCAACCAAGCTG	NA	true	NA	true	NA	NA	NA	NA	NA	NA	NA	NA
PB.6198.212	chr1	-	4577	31	incomplete-splice_match	TPR	ENST00000367478.9	9636	51	-22	26413	-22	122	5prime_fragment	FALSE	canonical	NA	NA	NA	NA	NA	NA	NA	false	NA	NA	NA	C	non_coding	NA	NA	NA	NA	NA	NA	NA	55.0	AATATGAAGAACTTAAAGCA	NA	true	NA	true	NA	NA	NA	NA	NA	NA	NA	NA
PB.6198.259	chr1	-	4664	25	novel_in_catalog	TPR	novel	9636	51	NA	NA	110	-5719	intron_retention	FALSE	canonical	NA	NA	NA	NA	NA	NA	NA	false	NA	NA	NA	C	non_coding	NA	NA	NA	NA	NA	NA	NA	25.0	GTAAATCATGTTCTTACTGC	NA	true	NA	false	NA	NA	NA	NA	NA	NA	NA	NA
PB.6198.341	chr1	-	2675	19	novel_in_catalog	TPR	novel	9636	51	NA	NA	-48	183	combination_of_known_junctions	FALSE	canonical	NA	NA	NA	NA	NA	NA	NA	false	NA	NA	NA	C	non_coding	NA	NA	NA	NA	NA	NA	NA	20.0	GTGAGTCCAATATCCCTTGT	NA	true	NA	false	NA	NA	NA	NA	NA	NA	NA	TALONT000751597
PB.6198.344	chr1	-	3517	17	novel_in_catalog	TPR	novel	9636	51	NA	NA	-9	185	intron_retention	FALSE	canonical	NA	NA	NA	NA	NA	NA	NA	false	NA	NA	NA	C	non_coding	NA	NA	NA	NA	NA	NA	NA	20.0	GAGTCCAATATCCCTTGTCC	NA	true	NA	false	NA	NA	NA	NA	NA	NA	NA	TALONT000751593
PB.6198.367	chr1	-	2469	18	novel_in_catalog	TPR	novel	2478	18	NA	NA	-48	-1582	combination_of_known_junctions	FALSE	canonical	NA	NA	NA	NA	NA	NA	NA	false	NA	NA	NA	C	non_coding	NA	NA	NA	NA	NA	NA	NA	50.0	AAAATACCAAAATTTCTACC	NA	true	NA	false	NA	NA	NA	NA	NA	NA	NA	TALONT000751696
PB.6198.577	chr1	-	1427	11	novel_in_catalog	TPR	novel	2478	18	NA	NA	-39	-6898	combination_of_known_junctions	FALSE	canonical	NA	NA	NA	NA	NA	NA	NA	false	NA	NA	NA	C	non_coding	NA	NA	NA	NA	NA	NA	NA	40.0	AAAGGTATGGCTAATAGATG	NA	true	NA	false	NA	NA	NA	NA	NA	NA	NA	TALONT001642543
PB.6198.580	chr1	-	2054	8	novel_in_catalog	TPR	novel	2478	18	NA	NA	-25	-6984	intron_retention	FALSE	canonical	NA	NA	NA	NA	NA	NA	NA	false	NA	NA	NA	C	non_coding	NA	NA	NA	NA	NA	NA	NA	55.0	AAATGGAAAAAGAAATGCTT	NA	true	NA	false	NA	NA	NA	NA	NA	NA	NA	NA
PB.6198.585	chr1	-	1353	9	novel_in_catalog	TPR	novel	2478	18	NA	NA	32	-6984	intron_retention	FALSE	canonical	NA	NA	NA	NA	NA	NA	NA	false	NA	NA	NA	C	non_coding	NA	NA	NA	NA	NA	NA	NA	55.0	AAATGGAAAAAGAAATGCTT	NA	true	NA	false	NA	NA	NA	NA	NA	NA	NA	NA
PB.6198.646	chr1	-	4574	2	incomplete-splice_match	TPR	ENST00000451586.1	515	3	465	-4152	25	4152	3prime_fragment	FALSE	canonical	NA	NA	NA	NA	NA	NA	NA	false	NA	NA	NA	C	non_coding	NA	NA	NA	NA	NA	NA	NA	55.0	AAAAATCCTGAATAATAACC	NA	true	NA	false	NA	NA	NA	NA	NA	NA	NA	TALONT000752353
PB.6207.4	chr1	+	2122	14	novel_not_in_catalog	ODR4	novel	3820	14	NA	NA	-440	5	at_least_one_novel_splicesite	FALSE	canonical	NA	NA	NA	NA	NA	NA	NA	true	NA	NA	NA	B	non_coding	NA	NA	NA	NA	NA	NA	NA	15.0	CTTGTTTAGCCTGCTTTACA	NA	true	NA	true	NA	NA	NA	NA	NA	NA	NA	TALONT000752422
PB.6207.7	chr1	+	2520	15	novel_not_in_catalog	ODR4	novel	3820	14	NA	NA	-437	0	at_least_one_novel_splicesite	FALSE	canonical	NA	NA	NA	NA	NA	NA	NA	true	NA	NA	NA	B	non_coding	NA	NA	NA	NA	NA	NA	NA	65.0	AAAAAAAAAAAATTAGCTGG	NA	true	NA	false	NA	NA	NA	NA	NA	NA	NA	NA
PB.6207.8	chr1	+	2427	14	novel_not_in_catalog	ODR4	novel	3820	14	NA	NA	-432	0	at_least_one_novel_splicesite	FALSE	canonical	NA	NA	NA	NA	NA	NA	NA	true	NA	NA	NA	B	non_coding	NA	NA	NA	NA	NA	NA	NA	65.0	AAAAAAAAAAAATTAGCTGG	NA	true	NA	false	NA	NA	NA	NA	NA	NA	NA	TALONT000752422
PB.6207.17	chr1	+	2912	12	novel_not_in_catalog	ODR4	novel	3820	14	NA	NA	-345	-2	at_least_one_novel_splicesite	FALSE	canonical	NA	NA	NA	NA	NA	NA	NA	true	NA	NA	NA	B	non_coding	NA	NA	NA	NA	NA	NA	NA	45.0	AATAATGTGGAATTTTTAAA	NA	true	NA	false	NA	NA	NA	NA	NA	NA	NA	NA
PB.6207.19	chr1	+	3148	15	novel_not_in_catalog	ODR4	novel	3820	14	NA	NA	-341	-2	at_least_one_novel_splicesite	FALSE	canonical	NA	NA	NA	NA	NA	NA	NA	true	NA	NA	NA	B	non_coding	NA	NA	NA	NA	NA	NA	NA	45.0	AATAATGTGGAATTTTTAAA	NA	true	NA	false	NA	NA	NA	NA	NA	NA	NA	NA
PB.6207.28	chr1	+	1899	13	novel_not_in_catalog	ODR4	novel	3754	13	NA	NA	-290	1	at_least_one_novel_splicesite	FALSE	canonical	NA	NA	NA	NA	NA	NA	NA	true	NA	NA	NA	B	non_coding	NA	NA	NA	NA	NA	NA	NA	5.0	CTGCCTTGTTTAGCCTGCTT	NA	true	NA	true	NA	NA	NA	NA	NA	NA	NA	NA
PB.6207.36	chr1	+	1934	14	novel_not_in_catalog	ODR4	novel	3820	14	NA	NA	-59	-120	at_least_one_novel_splicesite	FALSE	canonical	NA	NA	NA	NA	NA	NA	NA	true	NA	NA	NA	B	non_coding	NA	NA	NA	NA	NA	NA	NA	25.0	GCATGATGGCTCACACGTAT	NA	true	NA	true	NA	NA	NA	NA	NA	NA	NA	NA
PB.6207.38	chr1	+	2074	12	novel_not_in_catalog	ODR4	novel	3820	14	NA	NA	-59	-4951	at_least_one_novel_splicesite	FALSE	canonical	NA	NA	NA	NA	NA	NA	NA	true	NA	NA	NA	B	non_coding	NA	NA	NA	NA	NA	NA	NA	15.0	TGATTTCTTAGTTATTCTTT	NA	true	NA	true	NA	NA	NA	NA	NA	NA	NA	NA
PB.6207.39	chr1	+	1501	11	novel_not_in_catalog	ODR4	novel	1900	13	NA	NA	-59	5	at_least_one_novel_splicesite	FALSE	canonical	NA	NA	NA	NA	NA	NA	NA	true	NA	NA	NA	B	non_coding	NA	NA	NA	NA	NA	NA	NA	15.0	CTTGTTTAGCCTGCTTTACA	NA	true	NA	true	NA	NA	NA	NA	NA	NA	NA	NA
PB.6207.66	chr1	+	1574	12	novel_not_in_catalog	ODR4	novel	3820	14	NA	NA	-38	3	at_least_one_novel_splicesite	FALSE	canonical	NA	NA	NA	NA	NA	NA	NA	true	NA	NA	NA	B	non_coding	NA	NA	NA	NA	NA	NA	NA	10.0	GCCTTGTTTAGCCTGCTTTA	NA	true	NA	true	NA	NA	NA	NA	NA	NA	NA	NA
PB.6207.74	chr1	+	1667	14	novel_not_in_catalog	ODR4	novel	3820	14	NA	NA	-26	2	at_least_one_novel_splicesite	FALSE	canonical	NA	NA	NA	NA	NA	NA	NA	true	NA	NA	NA	B	non_coding	NA	NA	NA	NA	NA	NA	NA	5.0	TGCCTTGTTTAGCCTGCTTT	NA	true	NA	true	NA	NA	NA	NA	NA	NA	NA	NA
PB.6207.81	chr1	+	2820	14	novel_not_in_catalog	ODR4	novel	3820	14	NA	NA	-23	-2	intron_retention	FALSE	canonical	NA	NA	NA	NA	NA	NA	NA	true	NA	NA	NA	B	non_coding	NA	NA	NA	NA	NA	NA	NA	15.0	AAGCTGCCTTGTTTAGCCTG	NA	true	NA	true	NA	NA	NA	NA	NA	NA	NA	NA
PB.6207.99	chr1	+	2738	13	novel_not_in_catalog	ODR4	novel	3820	14	NA	NA	-17	5	intron_retention	FALSE	canonical	NA	NA	NA	NA	NA	NA	NA	true	NA	NA	NA	B	non_coding	NA	NA	NA	NA	NA	NA	NA	15.0	CTTGTTTAGCCTGCTTTACA	NA	true	NA	true	NA	NA	NA	NA	NA	NA	NA	NA
PB.6207.151	chr1	+	1406	13	novel_not_in_catalog	ODR4	novel	3820	14	NA	NA	9	-1616	at_least_one_novel_splicesite	FALSE	canonical	NA	NA	NA	NA	NA	NA	NA	true	NA	NA	NA	B	non_coding	NA	NA	NA	NA	NA	NA	NA	50.0	AAAACTACAATGTTATTGAA	NA	true	NA	false	NA	NA	NA	NA	NA	NA	NA	NA
PB.6207.164	chr1	+	2738	14	novel_not_in_catalog	ODR4	novel	3820	14	NA	NA	0	-2	at_least_one_novel_splicesite	FALSE	canonical	NA	NA	NA	NA	NA	NA	NA	true	NA	NA	NA	B	non_coding	NA	NA	NA	NA	NA	NA	NA	45.0	AATAATGTGGAATTTTTAAA	NA	true	NA	false	NA	NA	NA	NA	NA	NA	NA	NA
PB.6207.227	chr1	+	4671	21	fusion	ENSG00000273198_ODR4_PDC-AS1	novel	3820	14	NA	NA	3	0	multi-exon	FALSE	canonical	NA	NA	NA	NA	NA	NA	NA	true	NA	NA	NA	B	non_coding	NA	NA	NA	NA	NA	NA	NA	10.0	AGCCTGTTCATTCTTCCTTT	NA	true	NA	true	NA	NA	NA	NA	NA	NA	NA	NA
PB.6207.237	chr1	+	3809	14	novel_not_in_catalog	ODR4	novel	3820	14	NA	NA	3	-7	at_least_one_novel_splicesite	FALSE	canonical	NA	NA	NA	NA	NA	NA	NA	true	NA	NA	NA	B	non_coding	NA	NA	NA	NA	NA	NA	NA	40.0	ACATTAATAATGTGGAATTT	NA	true	NA	false	NA	NA	NA	NA	NA	NA	NA	TALONT000752422
PB.6207.272	chr1	+	1581	13	novel_not_in_catalog	ODR4	novel	1900	13	NA	NA	3	3	at_least_one_novel_splicesite	FALSE	canonical	NA	NA	NA	NA	NA	NA	NA	true	NA	NA	NA	B	non_coding	NA	NA	NA	NA	NA	NA	NA	10.0	GCCTTGTTTAGCCTGCTTTA	NA	true	NA	true	NA	NA	NA	NA	NA	NA	NA	NA
PB.6207.781	chr1	+	3943	6	fusion	ENSG00000228238_PDC-AS1	novel	2156	3	NA	NA	384	1837	multi-exon	FALSE	canonical	NA	NA	NA	NA	NA	NA	NA	true	NA	NA	NA	A	non_coding	NA	NA	NA	NA	NA	NA	NA	15.0	GAACTGTAGTCCTGTGTTTT	NA	false	NA	true	NA	NA	NA	NA	NA	NA	NA	NA
PB.6224.4	chr1	+	2871	18	full-splice_match	PLA2G4A	ENST00000367466.4	2879	18	0	8	0	-8	reference_match	FALSE	canonical	NA	NA	NA	NA	NA	NA	NA	false	NA	NA	NA	C	non_coding	NA	NA	NA	NA	NA	NA	NA	60.0	AAAAATAAGCATGAGATAAC	NA	true	NA	false	NA	NA	NA	NA	NA	NA	NA	ENST00000367466.4_2
PB.6224.5	chr1	+	2886	18	novel_not_in_catalog	PLA2G4A	novel	2879	18	NA	NA	0	-8	at_least_one_novel_splicesite	FALSE	canonical	NA	NA	NA	NA	NA	NA	NA	false	NA	NA	NA	C	non_coding	NA	NA	NA	NA	NA	NA	NA	60.0	AAAAATAAGCATGAGATAAC	NA	true	NA	false	NA	NA	NA	NA	NA	NA	NA	NA
PB.6350.10	chr1	+	1741	3	full-splice_match	BRINP3-DT	ENST00000784599.1	1629	3	-130	18	-53	-1	alternative_5end	FALSE	canonical	NA	NA	NA	NA	NA	NA	NA	false	NA	NA	NA	C	non_coding	NA	NA	NA	NA	NA	NA	NA	40.0	GTTCAAGTCTCATAAAAAGT	NA	false	NA	true	NA	NA	NA	NA	NA	NA	NA	NA
PB.6350.11	chr1	+	1529	3	full-splice_match	BRINP3-DT	ENST00000784599.1	1629	3	-57	157	20	-1	alternative_3end5end	FALSE	canonical	NA	NA	NA	NA	NA	NA	NA	false	NA	NA	NA	C	non_coding	NA	NA	NA	NA	NA	NA	NA	15.0	ATTTTCATCTCTGCTATGTT	NA	false	NA	true	NA	NA	NA	NA	NA	NA	NA	NA
PB.6350.13	chr1	+	1881	3	novel_in_catalog	BRINP3-DT	novel	589	4	NA	NA	-10	-5	intron_retention	FALSE	canonical	NA	NA	NA	NA	NA	NA	NA	false	NA	NA	NA	C	non_coding	NA	NA	NA	NA	NA	NA	NA	35.0	AAAAAGTGTGTTGGAACTTG	NA	false	NA	true	NA	NA	NA	NA	NA	NA	NA	NA
PB.6350.16	chr1	+	1758	3	full-splice_match	BRINP3-DT	ENST00000784607.1	1735	3	-184	161	-64	-5	alternative_3end5end	FALSE	canonical	NA	NA	NA	NA	NA	NA	NA	false	NA	NA	NA	C	non_coding	NA	NA	NA	NA	NA	NA	NA	20.0	ATTCATTTTCATCTCTGCTA	NA	false	NA	true	NA	NA	NA	NA	NA	NA	NA	TALONT000753162
PB.6350.17	chr1	+	1627	2	full-splice_match	BRINP3-DT	ENST00000784604.1	1609	2	-35	17	-28	0	reference_match	FALSE	canonical	NA	NA	NA	NA	NA	NA	NA	false	NA	NA	NA	C	non_coding	NA	NA	NA	NA	NA	NA	NA	40.0	TTCAAGTCTCATAAAAAGTG	NA	false	NA	true	NA	NA	NA	NA	NA	NA	NA	TALONT000753100
PB.6350.19	chr1	+	2128	3	full-splice_match	BRINP3-DT	ENST00000784606.1	2038	3	-97	7	3	-7	alternative_5end	FALSE	canonical	NA	NA	NA	NA	NA	NA	NA	false	NA	NA	NA	C	non_coding	NA	NA	NA	NA	NA	NA	NA	40.0	ATAAAAAGTGTGTTGGAACT	NA	false	NA	true	NA	NA	NA	NA	NA	NA	NA	NA
PB.6350.20	chr1	+	1732	2	full-splice_match	BRINP3-DT	ENST00000436905.6	1664	2	-76	8	9	-7	alternative_5end	FALSE	canonical	NA	NA	NA	NA	NA	NA	NA	false	NA	NA	NA	C	non_coding	NA	NA	NA	NA	NA	NA	NA	40.0	ATAAAAAGTGTGTTGGAACT	NA	false	NA	true	NA	NA	NA	NA	NA	NA	NA	ENST00000436905.5_1
PB.6350.22	chr1	+	1758	3	full-splice_match	BRINP3-DT	ENST00000784609.1	1689	3	-59	-10	9	-7	alternative_5end	FALSE	canonical	NA	NA	NA	NA	NA	NA	NA	false	NA	NA	NA	C	non_coding	NA	NA	NA	NA	NA	NA	NA	40.0	ATAAAAAGTGTGTTGGAACT	NA	false	NA	true	NA	NA	NA	NA	NA	NA	NA	TALONT000753104
PB.6350.23	chr1	+	1638	3	full-splice_match	BRINP3-DT	ENST00000784603.1	1716	3	64	14	24	3	alternative_5end	FALSE	canonical	NA	NA	NA	NA	NA	NA	NA	false	NA	NA	NA	C	non_coding	NA	NA	NA	NA	NA	NA	NA	40.0	AAGTCTCATAAAAAGTGTGT	NA	false	NA	true	NA	NA	NA	NA	NA	NA	NA	TALONT000753097
PB.6350.24	chr1	+	1439	3	full-splice_match	BRINP3-DT	ENST00000784603.1	1716	3	120	157	0	-1	alternative_3end5end	FALSE	canonical	NA	NA	NA	NA	NA	NA	NA	false	NA	NA	NA	C	non_coding	NA	NA	NA	NA	NA	NA	NA	15.0	ATTTTCATCTCTGCTATGTT	NA	true	NA	true	NA	NA	NA	NA	NA	NA	NA	NA
PB.6350.25	chr1	+	1915	3	full-splice_match	BRINP3-DT	ENST00000784610.1	1795	3	-126	6	-14	-6	alternative_5end	FALSE	canonical	NA	NA	NA	NA	NA	NA	NA	false	NA	NA	NA	C	non_coding	NA	NA	NA	NA	NA	NA	NA	35.0	TAAAAAGTGTGTTGGAACTT	NA	false	NA	true	NA	NA	NA	NA	NA	NA	NA	NA
PB.6350.26	chr1	+	2179	2	full-splice_match	BRINP3-DT	ENST00000424735.2	2257	2	71	7	-14	-7	alternative_5end	FALSE	canonical	NA	NA	NA	NA	NA	NA	NA	false	NA	NA	NA	C	non_coding	NA	NA	NA	NA	NA	NA	NA	40.0	ATAAAAAGTGTGTTGGAACT	NA	false	NA	true	NA	NA	NA	NA	NA	NA	NA	ENST00000424735.1_1
PB.6350.27	chr1	+	1541	3	full-splice_match	BRINP3-DT	ENST00000784609.1	1689	3	4	144	-4	-5	alternative_3end	FALSE	canonical	NA	NA	NA	NA	NA	NA	NA	false	NA	NA	NA	C	non_coding	NA	NA	NA	NA	NA	NA	NA	20.0	ATTCATTTTCATCTCTGCTA	NA	true	NA	true	NA	NA	NA	NA	NA	NA	NA	NA
PB.6350.28	chr1	+	1751	3	full-splice_match	BRINP3-DT	ENST00000784607.1	1735	3	-35	19	-7	-2	reference_match	FALSE	canonical	NA	NA	NA	NA	NA	NA	NA	false	NA	NA	NA	C	non_coding	NA	NA	NA	NA	NA	NA	NA	40.0	TGTTCAAGTCTCATAAAAAG	NA	false	NA	true	NA	NA	NA	NA	NA	NA	NA	TALONT000753162
PB.6350.29	chr1	+	1754	3	full-splice_match	BRINP3-DT	ENST00000784610.1	1795	3	-116	157	-4	-1	alternative_3end5end	FALSE	canonical	NA	NA	NA	NA	NA	NA	NA	false	NA	NA	NA	C	non_coding	NA	NA	NA	NA	NA	NA	NA	15.0	ATTTTCATCTCTGCTATGTT	NA	false	NA	true	NA	NA	NA	NA	NA	NA	NA	NA
PB.6350.31	chr1	+	1889	3	full-splice_match	BRINP3-DT	ENST00000784606.1	2038	3	-8	157	0	-1	alternative_3end	FALSE	canonical	NA	NA	NA	NA	NA	NA	NA	false	NA	NA	NA	C	non_coding	NA	NA	NA	NA	NA	NA	NA	15.0	ATTTTCATCTCTGCTATGTT	NA	false	NA	true	NA	NA	NA	NA	NA	NA	NA	NA
PB.6350.32	chr1	+	1394	3	full-splice_match	BRINP3-DT	ENST00000784605.1	1636	3	80	162	0	-5	alternative_3end5end	FALSE	canonical	NA	NA	NA	NA	NA	NA	NA	false	NA	NA	NA	C	non_coding	NA	NA	NA	NA	NA	NA	NA	20.0	ATTCATTTTCATCTCTGCTA	NA	true	NA	true	NA	NA	NA	NA	NA	NA	NA	TALONT000753095
PB.6350.33	chr1	+	1478	2	full-splice_match	BRINP3-DT	ENST00000436905.6	1664	2	28	158	0	-1	alternative_3end	FALSE	canonical	NA	NA	NA	NA	NA	NA	NA	false	NA	NA	NA	C	non_coding	NA	NA	NA	NA	NA	NA	NA	15.0	ATTTTCATCTCTGCTATGTT	NA	true	NA	true	NA	NA	NA	NA	NA	NA	NA	NA
PB.6350.34	chr1	+	1986	2	full-splice_match	BRINP3-DT	ENST00000424735.2	2257	2	114	157	0	-1	alternative_3end5end	FALSE	canonical	NA	NA	NA	NA	NA	NA	NA	false	NA	NA	NA	C	non_coding	NA	NA	NA	NA	NA	NA	NA	15.0	ATTTTCATCTCTGCTATGTT	NA	true	NA	true	NA	NA	NA	NA	NA	NA	NA	NA
PB.6350.36	chr1	+	2497	1	full-splice_match	BRINP3-DT	ENST00000784621.1	849	1	-735	-913	0	6	mono-exon	????	NA	NA	NA	NA	NA	NA	NA	NA	NA	NA	NA	NA	C	non_coding	NA	NA	NA	NA	NA	NA	NA	70.0	AAAAATTTGAAAAAAAAAGG	NA	true	NA	true	NA	NA	NA	NA	NA	NA	NA	NA
PB.6350.40	chr1	+	1336	2	full-splice_match	BRINP3-DT	ENST00000784604.1	1609	2	127	146	0	10	alternative_3end5end	FALSE	canonical	NA	NA	NA	NA	NA	NA	NA	false	NA	NA	NA	C	non_coding	NA	NA	NA	NA	NA	NA	NA	15.0	TGCTATGTTTGCTTTTAGAG	NA	true	NA	true	NA	NA	NA	NA	NA	NA	NA	NA
PB.6353.9	chr1	-	4110	8	full-splice_match	BRINP3	ENST00000367462.5	3128	8	-1081	99	-541	-99	alternative_3end5end	FALSE	canonical	NA	NA	NA	NA	NA	NA	NA	false	NA	NA	NA	C	non_coding	NA	NA	NA	NA	NA	NA	NA	20.0	TATATGTTCCGTGGCAATGC	NA	true	NA	true	NA	NA	NA	NA	NA	NA	NA	ENST00000367462.5_3
PB.6353.10	chr1	-	3116	8	novel_in_catalog	BRINP3	novel	3128	8	NA	NA	-210	-10	combination_of_known_junctions	FALSE	canonical	NA	NA	NA	NA	NA	NA	NA	false	NA	NA	NA	C	non_coding	NA	NA	NA	NA	NA	NA	NA	45.0	TAAAAAGAAATGCTGTGGGA	NA	false	NA	true	NA	NA	NA	NA	NA	NA	NA	TALONT000752837
PB.6353.13	chr1	-	2983	9	novel_not_in_catalog	BRINP3	novel	3128	8	NA	NA	-7	-8	at_least_one_novel_splicesite	FALSE	canonical	NA	NA	NA	NA	NA	NA	NA	true	NA	NA	NA	C	non_coding	NA	NA	NA	NA	NA	NA	NA	40.0	AAAAGAAATGCTGTGGGATT	NA	true	NA	true	NA	NA	NA	NA	NA	NA	NA	NA
PB.6353.14	chr1	-	3810	7	novel_in_catalog	BRINP3	novel	3128	8	NA	NA	-342	-9	intron_retention	FALSE	canonical	NA	NA	NA	NA	NA	NA	NA	false	NA	NA	NA	C	non_coding	NA	NA	NA	NA	NA	NA	NA	45.0	AAAAAGAAATGCTGTGGGAT	NA	true	NA	true	NA	NA	NA	NA	NA	NA	NA	TALONT000752846
PB.6353.16	chr1	-	3785	9	novel_not_in_catalog	BRINP3	novel	3128	8	NA	NA	14	-10	intron_retention	FALSE	canonical	NA	NA	NA	NA	NA	NA	NA	true	NA	NA	NA	C	non_coding	NA	NA	NA	NA	NA	NA	NA	45.0	TAAAAAGAAATGCTGTGGGA	NA	true	NA	true	NA	NA	NA	NA	NA	NA	NA	TALONT001642639
PB.6353.17	chr1	-	4087	8	novel_in_catalog	BRINP3	novel	3128	8	NA	NA	192	-9	combination_of_known_junctions	FALSE	canonical	NA	NA	NA	NA	NA	NA	NA	false	NA	NA	NA	C	non_coding	NA	NA	NA	NA	NA	NA	NA	45.0	AAAAAGAAATGCTGTGGGAT	NA	false	NA	true	NA	NA	NA	NA	NA	NA	NA	TALONT000752809
PB.6353.18	chr1	-	3919	9	novel_not_in_catalog	BRINP3	novel	3128	8	NA	NA	-281	-98	intron_retention	FALSE	canonical	NA	NA	NA	NA	NA	NA	NA	true	NA	NA	NA	C	non_coding	NA	NA	NA	NA	NA	NA	NA	20.0	ATATGTTCCGTGGCAATGCT	NA	false	NA	true	NA	NA	NA	NA	NA	NA	NA	NA
PB.6353.19	chr1	-	4118	9	novel_not_in_catalog	BRINP3	novel	3128	8	NA	NA	-389	-9	intron_retention	FALSE	canonical	NA	NA	NA	NA	NA	NA	NA	true	NA	NA	NA	C	non_coding	NA	NA	NA	NA	NA	NA	NA	45.0	AAAAAGAAATGCTGTGGGAT	NA	true	NA	true	NA	NA	NA	NA	NA	NA	NA	TALONT002789342
PB.6353.20	chr1	-	3712	7	novel_in_catalog	BRINP3	novel	3128	8	NA	NA	-340	-10	intron_retention	FALSE	canonical	NA	NA	NA	NA	NA	NA	NA	false	NA	NA	NA	C	non_coding	NA	NA	NA	NA	NA	NA	NA	45.0	TAAAAAGAAATGCTGTGGGA	NA	true	NA	true	NA	NA	NA	NA	NA	NA	NA	NA
PB.6353.22	chr1	-	3966	9	novel_not_in_catalog	BRINP3	novel	3128	8	NA	NA	-283	-10	intron_retention	FALSE	canonical	NA	NA	NA	NA	NA	NA	NA	true	NA	NA	NA	C	non_coding	NA	NA	NA	NA	NA	NA	NA	45.0	TAAAAAGAAATGCTGTGGGA	NA	false	NA	true	NA	NA	NA	NA	NA	NA	NA	TALONT000752819
PB.6353.24	chr1	-	3757	9	novel_not_in_catalog	BRINP3	novel	3128	8	NA	NA	544	-12	at_least_one_novel_splicesite	FALSE	canonical	NA	NA	NA	NA	NA	NA	NA	true	NA	NA	NA	C	non_coding	NA	NA	NA	NA	NA	NA	NA	45.0	ATTAAAAAGAAATGCTGTGG	NA	false	NA	true	NA	NA	NA	NA	NA	NA	NA	NA
PB.6353.25	chr1	-	3903	9	novel_not_in_catalog	BRINP3	novel	3128	8	NA	NA	-41	-12	intron_retention	FALSE	canonical	NA	NA	NA	NA	NA	NA	NA	true	NA	NA	NA	C	non_coding	NA	NA	NA	NA	NA	NA	NA	45.0	ATTAAAAAGAAATGCTGTGG	NA	true	NA	true	NA	NA	NA	NA	NA	NA	NA	TALONT001642632
PB.6353.26	chr1	-	2943	7	novel_in_catalog	BRINP3	novel	3128	8	NA	NA	-38	-9	combination_of_known_splicesites	FALSE	canonical	NA	NA	NA	NA	NA	NA	NA	false	NA	NA	NA	C	non_coding	NA	NA	NA	NA	NA	NA	NA	45.0	AAAAAGAAATGCTGTGGGAT	NA	true	NA	true	NA	NA	NA	NA	NA	NA	NA	TALONT000752807
PB.6353.28	chr1	-	3133	8	novel_not_in_catalog	BRINP3	novel	3128	8	NA	NA	-744	-9	at_least_one_novel_splicesite	FALSE	canonical	NA	NA	NA	NA	NA	NA	NA	true	NA	NA	NA	C	non_coding	NA	NA	NA	NA	NA	NA	NA	45.0	AAAAAGAAATGCTGTGGGAT	NA	false	NA	true	NA	NA	NA	NA	NA	NA	NA	NA
PB.6353.41	chr1	-	3600	7	novel_in_catalog	BRINP3	novel	3128	8	NA	NA	-133	-10	intron_retention	FALSE	canonical	NA	NA	NA	NA	NA	NA	NA	false	NA	NA	NA	C	non_coding	NA	NA	NA	NA	NA	NA	NA	45.0	TAAAAAGAAATGCTGTGGGA	NA	true	NA	true	NA	NA	NA	NA	NA	NA	NA	NA
PB.6353.43	chr1	-	3604	7	novel_in_catalog	BRINP3	novel	3128	8	NA	NA	-258	-99	intron_retention	FALSE	canonical	NA	NA	NA	NA	NA	NA	NA	false	NA	NA	NA	C	non_coding	NA	NA	NA	NA	NA	NA	NA	20.0	TATATGTTCCGTGGCAATGC	NA	false	NA	true	NA	NA	NA	NA	NA	NA	NA	TALONT002789348
PB.6474.1	chr1	+	1797	5	full-splice_match	RGS2	ENST00000235382.7	1348	5	-451	2	-451	-2	alternative_5end	FALSE	canonical	NA	NA	NA	NA	NA	NA	NA	false	NA	NA	NA	C	non_coding	NA	NA	NA	NA	NA	NA	NA	30.0	AACACTTGGAGTCTAGATGT	NA	true	NA	true	NA	NA	NA	NA	NA	NA	NA	ENST00000235382.7_2
PB.6474.8	chr1	+	1895	4	novel_in_catalog	RGS2	novel	1348	5	NA	NA	0	-2	intron_retention	FALSE	canonical	NA	NA	NA	NA	NA	NA	NA	false	NA	NA	NA	C	non_coding	NA	NA	NA	NA	NA	NA	NA	30.0	AACACTTGGAGTCTAGATGT	NA	true	NA	true	NA	NA	NA	NA	NA	NA	NA	NA
PB.6474.9	chr1	+	1448	4	novel_in_catalog	RGS2	novel	1348	5	NA	NA	0	-2	intron_retention	FALSE	canonical	NA	NA	NA	NA	NA	NA	NA	false	NA	NA	NA	C	non_coding	NA	NA	NA	NA	NA	NA	NA	30.0	AACACTTGGAGTCTAGATGT	NA	true	NA	true	NA	NA	NA	NA	NA	NA	NA	NA
PB.6474.10	chr1	+	1239	5	full-splice_match	RGS2	ENST00000235382.7	1348	5	0	109	0	-109	alternative_3end	FALSE	canonical	NA	NA	NA	NA	NA	NA	NA	false	NA	NA	NA	C	non_coding	NA	NA	NA	NA	NA	NA	NA	30.0	AAAACTGCAGTGTCCGTTAT	NA	true	NA	true	NA	NA	NA	NA	NA	NA	NA	NA
PB.6474.28	chr1	+	1242	5	novel_in_catalog	RGS2	novel	333	5	NA	NA	351	-5	combination_of_known_junctions	FALSE	canonical	NA	NA	NA	NA	NA	NA	NA	false	NA	NA	NA	C	non_coding	NA	NA	NA	NA	NA	NA	NA	30.0	TTGAACACTTGGAGTCTAGA	NA	false	NA	true	NA	NA	NA	NA	NA	NA	NA	NA
PB.6485.297	chr1	-	5268	12	full-splice_match	UCHL5	ENST00000367451.8	1346	12	-14	-3908	-2	0	alternative_3end	FALSE	canonical	NA	NA	NA	NA	NA	NA	NA	false	NA	NA	NA	C	non_coding	NA	NA	NA	NA	NA	NA	NA	30.0	GAAAGTCTCATGTAGGTGTA	NA	true	NA	true	NA	NA	NA	NA	NA	NA	NA	ENST00000367451.8_3
PB.6485.300	chr1	-	5091	11	full-splice_match	UCHL5	ENST00000367454.6	5184	11	-25	118	-24	-118	alternative_3end	FALSE	canonical	NA	NA	NA	NA	NA	NA	NA	false	NA	NA	NA	C	non_coding	NA	NA	NA	NA	NA	NA	NA	20.0	CTAGGACTACTGCTCTATTT	NA	true	NA	true	NA	NA	NA	NA	NA	NA	NA	ENST00000367454.5_2
PB.6485.312	chr1	-	3439	11	full-splice_match	UCHL5	ENST00000367455.8	5327	11	4	1884	4	1625	alternative_3end	FALSE	canonical	NA	NA	NA	NA	NA	NA	NA	false	NA	NA	NA	C	non_coding	NA	NA	NA	NA	NA	NA	NA	35.0	TAAATGCTATTTGGAAAGTT	NA	true	NA	false	NA	NA	NA	NA	NA	NA	NA	ENST00000367455.8_2
PB.6485.313	chr1	-	3397	12	novel_in_catalog	UCHL5	novel	1346	12	NA	NA	-24	1618	combination_of_known_junctions	FALSE	canonical	NA	NA	NA	NA	NA	NA	NA	false	NA	NA	NA	C	non_coding	NA	NA	NA	NA	NA	NA	NA	45.0	AAATAGATAAATGCTATTTG	NA	true	NA	false	NA	NA	NA	NA	NA	NA	NA	TALONT000753375
PB.6485.314	chr1	-	3400	12	full-splice_match	UCHL5	ENST00000367450.7	1355	12	-83	-1962	-18	1618	alternative_3end5end	FALSE	canonical	NA	NA	NA	NA	NA	NA	NA	false	NA	NA	NA	C	non_coding	NA	NA	NA	NA	NA	NA	NA	45.0	AAATAGATAAATGCTATTTG	NA	true	NA	false	NA	NA	NA	NA	NA	NA	NA	ENST00000367450.7_4
PB.6485.326	chr1	-	3127	10	novel_in_catalog	UCHL5	novel	5327	11	NA	NA	-16	1534	combination_of_known_splicesites	FALSE	canonical	NA	NA	NA	NA	NA	NA	NA	false	NA	NA	NA	C	non_coding	NA	NA	NA	NA	NA	NA	NA	10.0	TGTCTGGGTGCTATATGTTG	NA	true	NA	true	NA	NA	NA	NA	NA	NA	NA	NA
PB.6485.343	chr1	-	3416	12	novel_not_in_catalog	UCHL5	novel	1355	12	NA	NA	-13	1439	at_least_one_novel_splicesite	FALSE	canonical	NA	NA	NA	NA	NA	NA	NA	true	NA	NA	NA	C	non_coding	NA	NA	NA	NA	NA	NA	NA	25.0	AAGAGTGGTTTATTTTATCT	NA	true	NA	true	NA	NA	NA	NA	NA	NA	NA	NA
PB.6485.369	chr1	-	2916	12	full-splice_match	UCHL5	ENST00000367451.8	1346	12	-30	-1540	-18	1137	alternative_3end	FALSE	canonical	NA	NA	NA	NA	NA	NA	NA	false	NA	NA	NA	C	non_coding	NA	NA	NA	NA	NA	NA	NA	50.0	AAAAATGACTTTGAGATGAA	NA	true	NA	true	NA	NA	NA	NA	NA	NA	NA	ENST00000367451.8_3
PB.6485.379	chr1	-	2691	11	full-splice_match	UCHL5	ENST00000367454.6	5184	11	-25	2518	-24	987	alternative_3end	FALSE	canonical	NA	NA	NA	NA	NA	NA	NA	false	NA	NA	NA	C	non_coding	NA	NA	NA	NA	NA	NA	NA	50.0	AAAACAGATCAACGTTTATA	NA	true	NA	true	NA	NA	NA	NA	NA	NA	NA	NA
PB.6485.387	chr1	-	2652	11	full-splice_match	UCHL5	ENST00000367455.8	5327	11	-21	2696	4	813	alternative_3end	FALSE	canonical	NA	NA	NA	NA	NA	NA	NA	false	NA	NA	NA	C	non_coding	NA	NA	NA	NA	NA	NA	NA	15.0	CATCTTGATCTCATTCGTTT	NA	true	NA	true	NA	NA	NA	NA	NA	NA	NA	ENST00000367455.8_2
PB.6485.388	chr1	-	2606	12	full-splice_match	UCHL5	ENST00000367451.8	1346	12	-44	-1216	16	813	alternative_3end	FALSE	canonical	NA	NA	NA	NA	NA	NA	NA	false	NA	NA	NA	C	non_coding	NA	NA	NA	NA	NA	NA	NA	15.0	CATCTTGATCTCATTCGTTT	NA	true	NA	true	NA	NA	NA	NA	NA	NA	NA	ENST00000367451.8_3
PB.6485.399	chr1	-	2411	11	full-splice_match	UCHL5	ENST00000367455.8	5327	11	100	2816	13	693	alternative_3end5end	FALSE	canonical	NA	NA	NA	NA	NA	NA	NA	false	NA	NA	NA	C	non_coding	NA	NA	NA	NA	NA	NA	NA	35.0	AAAATATGTAGTCTCTCAGT	NA	true	NA	false	NA	NA	NA	NA	NA	NA	NA	NA
PB.6485.404	chr1	-	2252	11	full-splice_match	UCHL5	ENST00000367455.8	5327	11	-21	3096	4	413	alternative_3end	FALSE	canonical	NA	NA	NA	NA	NA	NA	NA	false	NA	NA	NA	C	non_coding	NA	NA	NA	NA	NA	NA	NA	40.0	TAAAGGAAGTAACCTACTTT	NA	true	NA	false	NA	NA	NA	NA	NA	NA	NA	NA
PB.6485.406	chr1	-	2212	12	full-splice_match	UCHL5	ENST00000367451.8	1346	12	-44	-822	16	419	alternative_3end	FALSE	canonical	NA	NA	NA	NA	NA	NA	NA	false	NA	NA	NA	C	non_coding	NA	NA	NA	NA	NA	NA	NA	25.0	AAGTAACCTACTTTTTTCTT	NA	true	NA	true	NA	NA	NA	NA	NA	NA	NA	NA
PB.6485.408	chr1	-	2269	12	novel_not_in_catalog	UCHL5	novel	1346	12	NA	NA	1	331	at_least_one_novel_splicesite	FALSE	canonical	NA	NA	NA	NA	NA	NA	NA	true	NA	NA	NA	C	non_coding	NA	NA	NA	NA	NA	NA	NA	25.0	GAGTTGCTTTGTAATAATCT	NA	true	NA	false	NA	NA	NA	NA	NA	NA	NA	NA
PB.6485.410	chr1	-	2217	12	novel_in_catalog	UCHL5	novel	1355	12	NA	NA	-22	277	combination_of_known_junctions	FALSE	canonical	NA	NA	NA	NA	NA	NA	NA	false	NA	NA	NA	C	non_coding	NA	NA	NA	NA	NA	NA	NA	35.0	TTTTCAAGAGCCATATGTAA	NA	true	NA	true	NA	NA	NA	NA	NA	NA	NA	TALONT000753357
PB.6485.411	chr1	-	2063	11	novel_in_catalog	UCHL5	novel	5184	11	NA	NA	-176	275	intron_retention	FALSE	canonical	NA	NA	NA	NA	NA	NA	NA	false	NA	NA	NA	C	non_coding	NA	NA	NA	NA	NA	NA	NA	30.0	AGTTTTCAAGAGCCATATGT	NA	true	NA	true	NA	NA	NA	NA	NA	NA	NA	TALONT000753339
PB.6485.412	chr1	-	1983	11	novel_not_in_catalog	UCHL5	novel	5327	11	NA	NA	4	275	at_least_one_novel_splicesite	FALSE	canonical	NA	NA	NA	NA	NA	NA	NA	false	NA	NA	NA	C	non_coding	NA	NA	NA	NA	NA	NA	NA	30.0	AGTTTTCAAGAGCCATATGT	NA	true	NA	true	NA	NA	NA	NA	NA	NA	NA	TALONT001642699
PB.6485.414	chr1	-	2261	13	novel_in_catalog	UCHL5	novel	1346	12	NA	NA	0	290	combination_of_known_junctions	FALSE	canonical	NA	NA	NA	NA	NA	NA	NA	false	NA	NA	NA	C	non_coding	NA	NA	NA	NA	NA	NA	NA	30.0	TATGTAATTTGCTCACAATT	NA	true	NA	true	NA	NA	NA	NA	NA	NA	NA	TALONT001642739
PB.6485.416	chr1	-	2240	11	novel_in_catalog	UCHL5	novel	5184	11	NA	NA	-15	274	intron_retention	FALSE	canonical	NA	NA	NA	NA	NA	NA	NA	false	NA	NA	NA	C	non_coding	NA	NA	NA	NA	NA	NA	NA	30.0	CAGTTTTCAAGAGCCATATG	NA	true	NA	true	NA	NA	NA	NA	NA	NA	NA	TALONT001642705
PB.6485.425	chr1	-	2073	11	novel_not_in_catalog	UCHL5	novel	5327	11	NA	NA	-13	275	at_least_one_novel_splicesite	FALSE	canonical	NA	NA	NA	NA	NA	NA	NA	false	NA	NA	NA	C	non_coding	NA	NA	NA	NA	NA	NA	NA	30.0	AGTTTTCAAGAGCCATATGT	NA	true	NA	true	NA	NA	NA	NA	NA	NA	NA	NA
PB.6485.428	chr1	-	2290	12	novel_in_catalog	UCHL5	novel	1346	12	NA	NA	-28	272	combination_of_known_junctions	FALSE	canonical	NA	NA	NA	NA	NA	NA	NA	false	NA	NA	NA	C	non_coding	NA	NA	NA	NA	NA	NA	NA	30.0	TGCAGTTTTCAAGAGCCATA	NA	true	NA	true	NA	NA	NA	NA	NA	NA	NA	TALONT000753587
PB.6485.429	chr1	-	2172	11	full-splice_match	UCHL5	ENST00000367454.6	5184	11	-218	3230	-57	275	alternative_3end5end	FALSE	canonical	NA	NA	NA	NA	NA	NA	NA	false	NA	NA	NA	C	non_coding	NA	NA	NA	NA	NA	NA	NA	30.0	AGTTTTCAAGAGCCATATGT	NA	true	NA	true	NA	NA	NA	NA	NA	NA	NA	ENST00000367454.5_2
PB.6485.443	chr1	-	1880	10	novel_in_catalog	UCHL5	novel	5327	11	NA	NA	-24	279	combination_of_known_splicesites	FALSE	canonical	NA	NA	NA	NA	NA	NA	NA	false	NA	NA	NA	C	non_coding	NA	NA	NA	NA	NA	NA	NA	35.0	TTCAAGAGCCATATGTAATT	NA	true	NA	true	NA	NA	NA	NA	NA	NA	NA	NA
PB.6485.444	chr1	-	1954	11	novel_not_in_catalog	UCHL5	novel	5327	11	NA	NA	34	275	at_least_one_novel_splicesite	FALSE	canonical	NA	NA	NA	NA	NA	NA	NA	true	NA	NA	NA	C	non_coding	NA	NA	NA	NA	NA	NA	NA	30.0	AGTTTTCAAGAGCCATATGT	NA	true	NA	true	NA	NA	NA	NA	NA	NA	NA	NA
PB.6485.487	chr1	-	1885	11	full-splice_match	UCHL5	ENST00000367454.6	5184	11	-210	3509	-49	-4	alternative_3end5end	FALSE	canonical	NA	NA	NA	NA	NA	NA	NA	false	NA	NA	NA	C	non_coding	NA	NA	NA	NA	NA	NA	NA	25.0	TAAATTTTCTTCAAGTGTTT	NA	true	NA	true	NA	NA	NA	NA	NA	NA	NA	NA
PB.6485.488	chr1	-	1942	12	full-splice_match	UCHL5	ENST00000367450.7	1355	12	-247	-340	-22	-4	alternative_3end5end	FALSE	canonical	NA	NA	NA	NA	NA	NA	NA	false	NA	NA	NA	C	non_coding	NA	NA	NA	NA	NA	NA	NA	25.0	TAAATTTTCTTCAAGTGTTT	NA	true	NA	true	NA	NA	NA	NA	NA	NA	NA	ENST00000367450.7_4
PB.6485.489	chr1	-	1864	13	novel_in_catalog	UCHL5	novel	1346	12	NA	NA	9	-11	combination_of_known_junctions	FALSE	canonical	NA	NA	NA	NA	NA	NA	NA	false	NA	NA	NA	C	non_coding	NA	NA	NA	NA	NA	NA	NA	30.0	ATTTTAGTAAATTTTCTTCA	NA	true	NA	true	NA	NA	NA	NA	NA	NA	NA	NA
PB.6485.490	chr1	-	1606	10	novel_in_catalog	UCHL5	novel	5184	11	NA	NA	12	-4	combination_of_known_splicesites	FALSE	canonical	NA	NA	NA	NA	NA	NA	NA	false	NA	NA	NA	C	non_coding	NA	NA	NA	NA	NA	NA	NA	25.0	TAAATTTTCTTCAAGTGTTT	NA	true	NA	true	NA	NA	NA	NA	NA	NA	NA	TALONT001642721
PB.6485.491	chr1	-	1955	12	novel_in_catalog	UCHL5	novel	1355	12	NA	NA	-40	-3	combination_of_known_junctions	FALSE	canonical	NA	NA	NA	NA	NA	NA	NA	false	NA	NA	NA	C	non_coding	NA	NA	NA	NA	NA	NA	NA	25.0	AAATTTTCTTCAAGTGTTTG	NA	true	NA	true	NA	NA	NA	NA	NA	NA	NA	TALONT000753357
PB.6485.494	chr1	-	1849	12	novel_in_catalog	UCHL5	novel	1346	12	NA	NA	-22	-3	combination_of_known_junctions	FALSE	canonical	NA	NA	NA	NA	NA	NA	NA	false	NA	NA	NA	C	non_coding	NA	NA	NA	NA	NA	NA	NA	25.0	AAATTTTCTTCAAGTGTTTG	NA	true	NA	true	NA	NA	NA	NA	NA	NA	NA	NA
PB.6485.497	chr1	-	1988	12	novel_not_in_catalog	UCHL5	novel	1355	12	NA	NA	-22	2	at_least_one_novel_splicesite	FALSE	canonical	NA	NA	NA	NA	NA	NA	NA	true	NA	NA	NA	C	non_coding	NA	NA	NA	NA	NA	NA	NA	10.0	TTCTTCAAGTGTTTGGGGTT	NA	true	NA	true	NA	NA	NA	NA	NA	NA	NA	NA
PB.6485.498	chr1	-	1797	11	novel_not_in_catalog	UCHL5	novel	5327	11	NA	NA	-16	-4	at_least_one_novel_splicesite	FALSE	canonical	NA	NA	NA	NA	NA	NA	NA	false	NA	NA	NA	C	non_coding	NA	NA	NA	NA	NA	NA	NA	25.0	TAAATTTTCTTCAAGTGTTT	NA	true	NA	true	NA	NA	NA	NA	NA	NA	NA	NA
PB.6485.502	chr1	-	1740	12	novel_in_catalog	UCHL5	novel	1346	12	NA	NA	-57	-4	combination_of_known_junctions	FALSE	canonical	NA	NA	NA	NA	NA	NA	NA	false	NA	NA	NA	C	non_coding	NA	NA	NA	NA	NA	NA	NA	25.0	TAAATTTTCTTCAAGTGTTT	NA	true	NA	true	NA	NA	NA	NA	NA	NA	NA	NA
PB.6485.503	chr1	-	1606	11	novel_not_in_catalog	UCHL5	novel	5327	11	NA	NA	16	-4	at_least_one_novel_splicesite	FALSE	canonical	NA	NA	NA	NA	NA	NA	NA	true	NA	NA	NA	C	non_coding	NA	NA	NA	NA	NA	NA	NA	25.0	TAAATTTTCTTCAAGTGTTT	NA	true	NA	true	NA	NA	NA	NA	NA	NA	NA	NA
PB.6485.507	chr1	-	1648	11	novel_in_catalog	UCHL5	novel	5184	11	NA	NA	-40	-4	combination_of_known_junctions	FALSE	canonical	NA	NA	NA	NA	NA	NA	NA	false	NA	NA	NA	C	non_coding	NA	NA	NA	NA	NA	NA	NA	25.0	TAAATTTTCTTCAAGTGTTT	NA	true	NA	true	NA	NA	NA	NA	NA	NA	NA	NA
PB.6485.509	chr1	-	1666	11	novel_not_in_catalog	UCHL5	novel	5327	11	NA	NA	-18	-4	at_least_one_novel_splicesite	FALSE	canonical	NA	NA	NA	NA	NA	NA	NA	true	NA	NA	NA	C	non_coding	NA	NA	NA	NA	NA	NA	NA	25.0	TAAATTTTCTTCAAGTGTTT	NA	true	NA	true	NA	NA	NA	NA	NA	NA	NA	TALONT001642706
PB.6485.512	chr1	-	1755	11	novel_not_in_catalog	UCHL5	novel	5327	11	NA	NA	-47	-4	at_least_one_novel_splicesite	FALSE	canonical	NA	NA	NA	NA	NA	NA	NA	false	NA	NA	NA	C	non_coding	NA	NA	NA	NA	NA	NA	NA	25.0	TAAATTTTCTTCAAGTGTTT	NA	true	NA	true	NA	NA	NA	NA	NA	NA	NA	TALONT001642699
PB.6485.583	chr1	-	1658	11	full-splice_match	UCHL5	ENST00000367454.6	5184	11	-183	3709	-22	31	alternative_3end5end	FALSE	canonical	NA	NA	NA	NA	NA	NA	NA	false	NA	NA	NA	C	non_coding	NA	NA	NA	NA	NA	NA	NA	60.0	ATTAACGGAAAAAAAATCAG	NA	true	NA	true	NA	NA	NA	NA	NA	NA	NA	NA
PB.6485.584	chr1	-	1578	12	full-splice_match	UCHL5	ENST00000367451.8	1346	12	1	-233	1	65	alternative_3end	FALSE	canonical	NA	NA	NA	NA	NA	NA	NA	false	NA	NA	NA	C	non_coding	NA	NA	NA	NA	NA	NA	NA	30.0	ATATCTAAGTGTTTTGAGGA	NA	true	NA	true	NA	NA	NA	NA	NA	NA	NA	NA
PB.6485.585	chr1	-	1603	12	novel_in_catalog	UCHL5	novel	1346	12	NA	NA	-18	65	combination_of_known_junctions	FALSE	canonical	NA	NA	NA	NA	NA	NA	NA	false	NA	NA	NA	C	non_coding	NA	NA	NA	NA	NA	NA	NA	30.0	ATATCTAAGTGTTTTGAGGA	NA	true	NA	true	NA	NA	NA	NA	NA	NA	NA	NA
PB.6485.612	chr1	-	1403	12	novel_in_catalog	UCHL5	novel	1355	12	NA	NA	1	2	combination_of_known_junctions	FALSE	canonical	NA	NA	NA	NA	NA	NA	NA	false	NA	NA	NA	C	non_coding	NA	NA	NA	NA	NA	NA	NA	15.0	AACTGTTAGTTTTCTGGTTG	NA	true	NA	false	NA	NA	NA	NA	NA	NA	NA	NA
PB.6485.613	chr1	-	1552	12	full-splice_match	UCHL5	ENST00000367451.8	1346	12	-189	-17	-17	17	alternative_5end	FALSE	canonical	NA	NA	NA	NA	NA	NA	NA	false	NA	NA	NA	C	non_coding	NA	NA	NA	NA	NA	NA	NA	35.0	TAAGAATGCTTTCCCAAATT	NA	true	NA	false	NA	NA	NA	NA	NA	NA	NA	ENST00000367451.8_3
PB.6485.614	chr1	-	1494	11	full-splice_match	UCHL5	ENST00000367454.6	5184	11	-201	3891	-40	17	alternative_3end5end	FALSE	canonical	NA	NA	NA	NA	NA	NA	NA	false	NA	NA	NA	C	non_coding	NA	NA	NA	NA	NA	NA	NA	35.0	TAAGAATGCTTTCCCAAATT	NA	true	NA	false	NA	NA	NA	NA	NA	NA	NA	NA
PB.6485.648	chr1	-	3030	11	novel_in_catalog	UCHL5	novel	1507	11	NA	NA	-13	-688	combination_of_known_junctions	FALSE	canonical	NA	NA	NA	NA	NA	NA	NA	false	NA	NA	NA	C	non_coding	NA	NA	NA	NA	NA	NA	NA	35.0	ACATAATCCTTTAGTGACAT	NA	true	NA	true	NA	NA	NA	NA	NA	NA	NA	TALONT000754112
PB.6485.656	chr1	-	2093	11	novel_in_catalog	UCHL5	novel	1507	11	NA	NA	-19	680	combination_of_known_junctions	FALSE	canonical	NA	NA	NA	NA	NA	NA	NA	false	NA	NA	NA	C	non_coding	NA	NA	NA	NA	NA	NA	NA	25.0	ATATGTGTTTGCTCATTTAA	NA	true	NA	true	NA	NA	NA	NA	NA	NA	NA	NA
PB.6485.657	chr1	-	2242	12	novel_in_catalog	UCHL5	novel	1507	11	NA	NA	-22	680	combination_of_known_junctions	FALSE	canonical	NA	NA	NA	NA	NA	NA	NA	false	NA	NA	NA	C	non_coding	NA	NA	NA	NA	NA	NA	NA	25.0	ATATGTGTTTGCTCATTTAA	NA	true	NA	true	NA	NA	NA	NA	NA	NA	NA	NA
PB.6485.658	chr1	-	2342	12	full-splice_match	UCHL5	ENST00000367448.5	1534	12	-134	-674	1	674	alternative_3end5end	FALSE	canonical	NA	NA	NA	NA	NA	NA	NA	false	NA	NA	NA	C	non_coding	NA	NA	NA	NA	NA	NA	NA	10.0	TGCCTTATATGTGTTTGCTC	NA	true	NA	true	NA	NA	NA	NA	NA	NA	NA	ENST00000367448.5_2
PB.6485.667	chr1	-	2289	11	full-splice_match	UCHL5	ENST00000367449.5	1507	11	-108	-674	4	674	alternative_3end5end	FALSE	canonical	NA	NA	NA	NA	NA	NA	NA	false	NA	NA	NA	C	non_coding	NA	NA	NA	NA	NA	NA	NA	10.0	TGCCTTATATGTGTTTGCTC	NA	true	NA	true	NA	NA	NA	NA	NA	NA	NA	ENST00000367449.5_3
PB.6485.679	chr1	-	1487	11	novel_in_catalog	UCHL5	novel	1507	11	NA	NA	16	-7	combination_of_known_junctions	FALSE	canonical	NA	NA	NA	NA	NA	NA	NA	false	NA	NA	NA	C	non_coding	NA	NA	NA	NA	NA	NA	NA	35.0	AAGATTACATTTGTGAGACT	NA	true	NA	false	NA	NA	NA	NA	NA	NA	NA	TALONT000754112
PB.6485.681	chr1	-	1571	12	full-splice_match	UCHL5	ENST00000367448.5	1534	12	-39	2	9	-2	reference_match	FALSE	canonical	NA	NA	NA	NA	NA	NA	NA	false	NA	NA	NA	C	non_coding	NA	NA	NA	NA	NA	NA	NA	25.0	TACATTTGTGAGACTTCTAT	NA	true	NA	false	NA	NA	NA	NA	NA	NA	NA	NA
PB.6485.690	chr1	-	1274	11	novel_in_catalog	UCHL5	novel	1507	11	NA	NA	-13	16	combination_of_known_junctions	FALSE	canonical	NA	NA	NA	NA	NA	NA	NA	false	NA	NA	NA	C	non_coding	NA	NA	NA	NA	NA	NA	NA	30.0	GGCATGGCTATAATGAACTT	NA	true	NA	false	NA	NA	NA	NA	NA	NA	NA	NA
PB.6485.691	chr1	-	1359	12	full-splice_match	UCHL5	ENST00000367448.5	1534	12	-18	193	-18	24	alternative_3end	FALSE	canonical	NA	NA	NA	NA	NA	NA	NA	false	NA	NA	NA	C	non_coding	NA	NA	NA	NA	NA	NA	NA	40.0	TATAATGAACTTGGTTAGAA	NA	true	NA	false	NA	NA	NA	NA	NA	NA	NA	NA
PB.6485.724	chr1	-	1281	10	incomplete-splice_match	UCHL5	ENST00000367455.8	5327	11	103	8644	16	-559	5prime_fragment	FALSE	canonical	NA	NA	NA	NA	NA	NA	NA	false	NA	NA	NA	C	non_coding	NA	NA	NA	NA	NA	NA	NA	20.0	TTTAGGCTTCCAGATTCTTA	NA	true	NA	true	NA	NA	NA	NA	NA	NA	NA	TALONT000754134
PB.6485.759	chr1	-	2067	7	incomplete-splice_match	UCHL5	ENST00000367449.5	1507	11	9	8382	9	-3819	5prime_fragment	FALSE	canonical	NA	NA	NA	NA	NA	NA	NA	false	NA	NA	NA	C	non_coding	NA	NA	NA	NA	NA	NA	NA	15.0	TTTTGTGACTGCAAGTTTTC	NA	true	NA	true	NA	NA	NA	NA	NA	NA	NA	TALONT001642771
PB.6487.19	chr1	-	4357	5	novel_not_in_catalog	GLRX2	novel	5612	5	NA	NA	-29	-156	at_least_one_novel_splicesite	FALSE	canonical	NA	NA	NA	NA	NA	NA	NA	true	NA	NA	NA	C	non_coding	NA	NA	NA	NA	NA	NA	NA	45.0	AAAATATTACTGATGTTAAC	NA	true	NA	false	NA	NA	NA	NA	NA	NA	NA	TALONT000755753
PB.6487.41	chr1	-	719	4	full-splice_match	GLRX2	ENST00000367439.8	682	4	-36	-1	-17	-1	reference_match	FALSE	canonical	NA	NA	NA	NA	NA	NA	NA	false	NA	NA	NA	C	non_coding	NA	NA	NA	NA	NA	NA	NA	15.0	TCTTCCCACTTGCCAATTCT	NA	true	NA	true	NA	NA	NA	NA	NA	NA	NA	ENST00000367439.7_2
PB.6488.7	chr1	-	2055	5	full-splice_match	ENSG00000308280	ENST00000832983.1	516	5	-112	-1427	-112	1427	alternative_3end5end	FALSE	canonical	NA	NA	NA	NA	NA	NA	NA	false	NA	NA	NA	C	non_coding	NA	NA	NA	NA	NA	NA	NA	10.0	CCCTCTTCATTCTTTGGATG	NA	true	NA	true	NA	NA	NA	NA	NA	NA	NA	NA
PB.6488.55	chr1	-	4135	2	full-splice_match	B3GALT2	ENST00000367434.5	3548	2	0	-587	0	587	alternative_3end	FALSE	canonical	NA	NA	NA	NA	NA	NA	NA	false	NA	NA	NA	C	non_coding	NA	NA	NA	NA	NA	NA	NA	35.0	CCGCAACAATACTCAAGTCG	NA	true	NA	true	NA	NA	NA	NA	NA	NA	NA	ENST00000367434.5_3
PB.6488.58	chr1	-	3289	2	full-splice_match	B3GALT2	ENST00000367434.5	3548	2	-46	305	-46	-305	alternative_3end	FALSE	canonical	NA	NA	NA	NA	NA	NA	NA	false	NA	NA	NA	C	non_coding	NA	NA	NA	NA	NA	NA	NA	40.0	TAAGTATTTTCACAATAATT	NA	true	NA	true	NA	NA	NA	NA	NA	NA	NA	ENST00000367434.5_3
PB.6488.62	chr1	-	2723	2	full-splice_match	B3GALT2	ENST00000367434.5	3548	2	-22	847	-22	-847	alternative_3end	FALSE	canonical	NA	NA	NA	NA	NA	NA	NA	false	NA	NA	NA	C	non_coding	NA	NA	NA	NA	NA	NA	NA	40.0	AAAATAGACAAGTTTTGTTT	NA	true	NA	false	NA	NA	NA	NA	NA	NA	NA	NA
PB.6488.69	chr1	-	2441	2	full-splice_match	B3GALT2	ENST00000367434.5	3548	2	-30	1137	-30	-1137	alternative_3end	FALSE	canonical	NA	NA	NA	NA	NA	NA	NA	false	NA	NA	NA	C	non_coding	NA	NA	NA	NA	NA	NA	NA	40.0	AAACTTTTTAATTGTGCAAA	NA	true	NA	true	NA	NA	NA	NA	NA	NA	NA	NA
PB.6488.71	chr1	-	2321	2	full-splice_match	B3GALT2	ENST00000367434.5	3548	2	-25	1252	-25	-1252	alternative_3end	FALSE	canonical	NA	NA	NA	NA	NA	NA	NA	false	NA	NA	NA	C	non_coding	NA	NA	NA	NA	NA	NA	NA	35.0	TTCCACATAAATTTTAATTC	NA	true	NA	false	NA	NA	NA	NA	NA	NA	NA	NA
PB.6488.72	chr1	-	2179	2	full-splice_match	B3GALT2	ENST00000367434.5	3548	2	-22	1391	-22	-1391	alternative_3end	FALSE	canonical	NA	NA	NA	NA	NA	NA	NA	false	NA	NA	NA	C	non_coding	NA	NA	NA	NA	NA	NA	NA	55.0	AACAAAAAAGGTTTCCCAAA	NA	true	NA	false	NA	NA	NA	NA	NA	NA	NA	NA
PB.6488.74	chr1	-	2027	2	full-splice_match	B3GALT2	ENST00000367434.5	3548	2	0	1521	0	-1521	alternative_3end	FALSE	canonical	NA	NA	NA	NA	NA	NA	NA	false	NA	NA	NA	C	non_coding	NA	NA	NA	NA	NA	NA	NA	50.0	AAAAGCATGTATAGTTAGAA	NA	true	NA	false	NA	NA	NA	NA	NA	NA	NA	NA
PB.6488.76	chr1	-	1907	2	full-splice_match	B3GALT2	ENST00000367434.5	3548	2	0	1641	0	-1641	alternative_3end	FALSE	canonical	NA	NA	NA	NA	NA	NA	NA	false	NA	NA	NA	C	non_coding	NA	NA	NA	NA	NA	NA	NA	55.0	AACAAAATAAGCACAATGCC	NA	true	NA	false	NA	NA	NA	NA	NA	NA	NA	NA
PB.6493.2	chr1	+	2968	9	full-splice_match	RO60	ENST00000400968.7	8291	9	-1031	6354	-873	-1	alternative_3end5end	FALSE	canonical	NA	NA	NA	NA	NA	NA	NA	false	NA	NA	NA	C	non_coding	NA	NA	NA	NA	NA	NA	NA	80.0	GAAAAAAAAAAAAGAAGGAA	NA	true	NA	false	NA	NA	NA	NA	NA	NA	NA	ENST00000400968.6_2
PB.6493.3	chr1	+	3415	9	full-splice_match	RO60	ENST00000367446.7	3081	9	-1453	1119	-873	0	alternative_3end5end	FALSE	canonical	NA	NA	NA	NA	NA	NA	NA	false	NA	NA	NA	C	non_coding	NA	NA	NA	NA	NA	NA	NA	85.0	AAAAAAAAAAAAGAAGGAAA	NA	true	NA	false	NA	NA	NA	NA	NA	NA	NA	ENST00000367446.7_2
PB.6493.4	chr1	+	2593	7	novel_in_catalog	RO60	novel	3081	9	NA	NA	-873	0	intron_retention	FALSE	canonical	NA	NA	NA	NA	NA	NA	NA	false	NA	NA	NA	C	non_coding	NA	NA	NA	NA	NA	NA	NA	85.0	AAAAAAAAAAAAGAAGGAAA	NA	true	NA	false	NA	NA	NA	NA	NA	NA	NA	NA
PB.6493.5	chr1	+	3287	10	novel_in_catalog	RO60	novel	1898	10	NA	NA	-848	-6	intron_retention	FALSE	canonical	NA	NA	NA	NA	NA	NA	NA	false	NA	NA	NA	C	non_coding	NA	NA	NA	NA	NA	NA	NA	70.0	TTACTGAAAAAAAAAAAAGA	NA	true	NA	true	NA	NA	NA	NA	NA	NA	NA	TALONT000754258
PB.6493.6	chr1	+	2342	8	full-splice_match	RO60	ENST00000432079.5	7848	8	-848	6354	-848	-1	alternative_3end5end	FALSE	canonical	NA	NA	NA	NA	NA	NA	NA	false	NA	NA	NA	C	non_coding	NA	NA	NA	NA	NA	NA	NA	80.0	GAAAAAAAAAAAAGAAGGAA	NA	true	NA	false	NA	NA	NA	NA	NA	NA	NA	ENST00000432079.5_2
PB.6493.8	chr1	+	2751	8	novel_in_catalog	RO60	novel	3081	9	NA	NA	-811	-1	intron_retention	FALSE	canonical	NA	NA	NA	NA	NA	NA	NA	false	NA	NA	NA	C	non_coding	NA	NA	NA	NA	NA	NA	NA	80.0	GAAAAAAAAAAAAGAAGGAA	NA	true	NA	false	NA	NA	NA	NA	NA	NA	NA	TALONT000754743
PB.6493.13	chr1	+	2660	10	novel_in_catalog	RO60	novel	1898	10	NA	NA	-53	-1	intron_retention	FALSE	canonical	NA	NA	NA	NA	NA	NA	NA	false	NA	NA	NA	C	non_coding	NA	NA	NA	NA	NA	NA	NA	80.0	GAAAAAAAAAAAAGAAGGAA	NA	true	NA	false	NA	NA	NA	NA	NA	NA	NA	NA
PB.6493.16	chr1	+	2141	9	novel_in_catalog	RO60	novel	3081	9	NA	NA	-53	-1	intron_retention	FALSE	canonical	NA	NA	NA	NA	NA	NA	NA	false	NA	NA	NA	C	non_coding	NA	NA	NA	NA	NA	NA	NA	80.0	GAAAAAAAAAAAAGAAGGAA	NA	true	NA	false	NA	NA	NA	NA	NA	NA	NA	NA
PB.6493.18	chr1	+	1887	9	novel_not_in_catalog	RO60	novel	3081	9	NA	NA	-49	0	intron_retention	FALSE	canonical	NA	NA	NA	NA	NA	NA	NA	true	NA	NA	NA	C	non_coding	NA	NA	NA	NA	NA	NA	NA	85.0	AAAAAAAAAAAAGAAGGAAA	NA	true	NA	false	NA	NA	NA	NA	NA	NA	NA	NA
PB.6493.20	chr1	+	2139	9	novel_not_in_catalog	RO60	novel	8291	9	NA	NA	-49	0	intron_retention	FALSE	canonical	NA	NA	NA	NA	NA	NA	NA	true	NA	NA	NA	C	non_coding	NA	NA	NA	NA	NA	NA	NA	85.0	AAAAAAAAAAAAGAAGGAAA	NA	true	NA	false	NA	NA	NA	NA	NA	NA	NA	TALONT000754795
PB.6493.21	chr1	+	1924	8	novel_in_catalog	RO60	novel	8291	9	NA	NA	-49	0	intron_retention	FALSE	canonical	NA	NA	NA	NA	NA	NA	NA	false	NA	NA	NA	C	non_coding	NA	NA	NA	NA	NA	NA	NA	85.0	AAAAAAAAAAAAGAAGGAAA	NA	true	NA	false	NA	NA	NA	NA	NA	NA	NA	NA
PB.6493.22	chr1	+	2495	9	full-splice_match	RO60	ENST00000400968.7	8291	9	-207	6003	-49	-19	alternative_3end5end	FALSE	canonical	NA	NA	NA	NA	NA	NA	NA	false	NA	NA	NA	C	non_coding	NA	NA	NA	NA	NA	NA	NA	70.0	AAAAAAAAAAACTAAGGCAT	NA	true	NA	true	NA	NA	NA	NA	NA	NA	NA	ENST00000400968.6_2
PB.6493.23	chr1	+	2559	11	novel_in_catalog	RO60	novel	1898	10	NA	NA	-49	-1	intron_retention	FALSE	canonical	NA	NA	NA	NA	NA	NA	NA	false	NA	NA	NA	C	non_coding	NA	NA	NA	NA	NA	NA	NA	80.0	GAAAAAAAAAAAAGAAGGAA	NA	true	NA	false	NA	NA	NA	NA	NA	NA	NA	NA
PB.6493.25	chr1	+	1887	9	novel_in_catalog	RO60	novel	3081	9	NA	NA	-43	0	intron_retention	FALSE	canonical	NA	NA	NA	NA	NA	NA	NA	false	NA	NA	NA	C	non_coding	NA	NA	NA	NA	NA	NA	NA	85.0	AAAAAAAAAAAAGAAGGAAA	NA	true	NA	false	NA	NA	NA	NA	NA	NA	NA	TALONT000754480
PB.6493.29	chr1	+	1532	8	novel_not_in_catalog	RO60	novel	7848	8	NA	NA	-43	0	intron_retention	FALSE	canonical	NA	NA	NA	NA	NA	NA	NA	true	NA	NA	NA	C	non_coding	NA	NA	NA	NA	NA	NA	NA	85.0	AAAAAAAAAAAAGAAGGAAA	NA	true	NA	false	NA	NA	NA	NA	NA	NA	NA	NA
PB.6493.30	chr1	+	4052	2	full-splice_match	RO60	ENST00000469214.2	592	2	-184	-3276	-43	3276	alternative_3end5end	FALSE	canonical	NA	NA	NA	NA	NA	NA	NA	false	NA	NA	NA	C	non_coding	NA	NA	NA	NA	NA	NA	NA	30.0	GATAAAGTCCAGTTTATTTT	NA	true	NA	true	NA	NA	NA	NA	NA	NA	NA	ENST00000469214.2_1
PB.6493.36	chr1	+	2199	10	novel_not_in_catalog	RO60	novel	8291	9	NA	NA	-43	0	intron_retention	FALSE	canonical	NA	NA	NA	NA	NA	NA	NA	true	NA	NA	NA	C	non_coding	NA	NA	NA	NA	NA	NA	NA	85.0	AAAAAAAAAAAAGAAGGAAA	NA	true	NA	false	NA	NA	NA	NA	NA	NA	NA	NA
PB.6493.37	chr1	+	1686	9	novel_in_catalog	RO60	novel	8291	9	NA	NA	-43	0	intron_retention	FALSE	canonical	NA	NA	NA	NA	NA	NA	NA	false	NA	NA	NA	C	non_coding	NA	NA	NA	NA	NA	NA	NA	85.0	AAAAAAAAAAAAGAAGGAAA	NA	true	NA	false	NA	NA	NA	NA	NA	NA	NA	NA
PB.6493.38	chr1	+	2403	8	novel_in_catalog	RO60	novel	8291	9	NA	NA	-43	-1	intron_retention	FALSE	canonical	NA	NA	NA	NA	NA	NA	NA	false	NA	NA	NA	C	non_coding	NA	NA	NA	NA	NA	NA	NA	80.0	GAAAAAAAAAAAAGAAGGAA	NA	true	NA	false	NA	NA	NA	NA	NA	NA	NA	NA
PB.6493.40	chr1	+	4044	2	novel_not_in_catalog	RO60	novel	592	2	NA	NA	-39	3278	intron_retention	FALSE	canonical	NA	NA	NA	NA	NA	NA	NA	true	NA	NA	NA	C	non_coding	NA	NA	NA	NA	NA	NA	NA	25.0	TAAAGTCCAGTTTATTTTTT	NA	true	NA	true	NA	NA	NA	NA	NA	NA	NA	NA
PB.6493.41	chr1	+	3253	9	full-splice_match	RO60	ENST00000400968.7	8291	9	-197	5235	-39	-1	alternative_3end5end	FALSE	canonical	NA	NA	NA	NA	NA	NA	NA	false	NA	NA	NA	C	non_coding	NA	NA	NA	NA	NA	NA	NA	25.0	ATTATCTTTGCTCATAATTT	NA	true	NA	true	NA	NA	NA	NA	NA	NA	NA	ENST00000400968.6_2
PB.6493.46	chr1	+	2650	8	full-splice_match	RO60	ENST00000432079.5	7848	8	-37	5235	-37	-1	alternative_3end	FALSE	canonical	NA	NA	NA	NA	NA	NA	NA	false	NA	NA	NA	C	non_coding	NA	NA	NA	NA	NA	NA	NA	25.0	ATTATCTTTGCTCATAATTT	NA	true	NA	true	NA	NA	NA	NA	NA	NA	NA	ENST00000432079.5_2
PB.6493.47	chr1	+	2272	10	novel_not_in_catalog	RO60	novel	8291	9	NA	NA	-37	-1	intron_retention	FALSE	canonical	NA	NA	NA	NA	NA	NA	NA	true	NA	NA	NA	C	non_coding	NA	NA	NA	NA	NA	NA	NA	80.0	GAAAAAAAAAAAAGAAGGAA	NA	true	NA	false	NA	NA	NA	NA	NA	NA	NA	NA
PB.6493.48	chr1	+	2195	10	novel_in_catalog	RO60	novel	8291	9	NA	NA	-34	-1	intron_retention	FALSE	canonical	NA	NA	NA	NA	NA	NA	NA	false	NA	NA	NA	C	non_coding	NA	NA	NA	NA	NA	NA	NA	80.0	GAAAAAAAAAAAAGAAGGAA	NA	true	NA	false	NA	NA	NA	NA	NA	NA	NA	TALONT000754510
PB.6493.55	chr1	+	1448	8	novel_in_catalog	RO60	novel	8291	9	NA	NA	-28	-2	intron_retention	FALSE	canonical	NA	NA	NA	NA	NA	NA	NA	false	NA	NA	NA	C	non_coding	NA	NA	NA	NA	NA	NA	NA	75.0	TGAAAAAAAAAAAAGAAGGA	NA	true	NA	false	NA	NA	NA	NA	NA	NA	NA	NA
PB.6493.57	chr1	+	2016	10	novel_in_catalog	RO60	novel	1898	10	NA	NA	-24	0	intron_retention	FALSE	canonical	NA	NA	NA	NA	NA	NA	NA	false	NA	NA	NA	C	non_coding	NA	NA	NA	NA	NA	NA	NA	85.0	AAAAAAAAAAAAGAAGGAAA	NA	true	NA	false	NA	NA	NA	NA	NA	NA	NA	NA
PB.6493.59	chr1	+	1865	8	full-splice_match	RO60	ENST00000432079.5	7848	8	-20	6003	-20	-19	alternative_3end	FALSE	canonical	NA	NA	NA	NA	NA	NA	NA	false	NA	NA	NA	C	non_coding	NA	NA	NA	NA	NA	NA	NA	70.0	AAAAAAAAAAACTAAGGCAT	NA	true	NA	true	NA	NA	NA	NA	NA	NA	NA	NA
PB.6493.69	chr1	+	2496	11	novel_not_in_catalog	RO60	novel	1898	10	NA	NA	0	-2	intron_retention	FALSE	canonical	NA	NA	NA	NA	NA	NA	NA	true	NA	NA	NA	C	non_coding	NA	NA	NA	NA	NA	NA	NA	75.0	TGAAAAAAAAAAAAGAAGGA	NA	true	NA	false	NA	NA	NA	NA	NA	NA	NA	NA
PB.6493.84	chr1	+	1786	10	novel_not_in_catalog	RO60	novel	8291	9	NA	NA	45	-2	intron_retention	FALSE	canonical	NA	NA	NA	NA	NA	NA	NA	true	NA	NA	NA	C	non_coding	NA	NA	NA	NA	NA	NA	NA	75.0	TGAAAAAAAAAAAAGAAGGA	NA	true	NA	false	NA	NA	NA	NA	NA	NA	NA	NA
PB.6493.85	chr1	+	2138	10	novel_not_in_catalog	RO60	novel	8291	9	NA	NA	48	-1	intron_retention	FALSE	canonical	NA	NA	NA	NA	NA	NA	NA	false	NA	NA	NA	C	non_coding	NA	NA	NA	NA	NA	NA	NA	80.0	GAAAAAAAAAAAAGAAGGAA	NA	true	NA	false	NA	NA	NA	NA	NA	NA	NA	NA
PB.6493.107	chr1	+	1639	7	novel_in_catalog	RO60	novel	7848	8	NA	NA	-21	-1	intron_retention	FALSE	canonical	NA	NA	NA	NA	NA	NA	NA	false	NA	NA	NA	C	non_coding	NA	NA	NA	NA	NA	NA	NA	80.0	GAAAAAAAAAAAAGAAGGAA	NA	true	NA	false	NA	NA	NA	NA	NA	NA	NA	NA
PB.6493.113	chr1	+	2561	10	novel_not_in_catalog	RO60	novel	1898	10	NA	NA	-20	0	intron_retention	FALSE	canonical	NA	NA	NA	NA	NA	NA	NA	true	NA	NA	NA	C	non_coding	NA	NA	NA	NA	NA	NA	NA	85.0	AAAAAAAAAAAAGAAGGAAA	NA	true	NA	false	NA	NA	NA	NA	NA	NA	NA	NA
PB.6493.120	chr1	+	3746	10	novel_not_in_catalog	RO60	novel	8291	9	NA	NA	-16	-3	at_least_one_novel_splicesite	FALSE	canonical	NA	NA	NA	NA	NA	NA	NA	false	NA	NA	NA	C	non_coding	NA	NA	NA	NA	NA	NA	NA	30.0	AAACAAGTGTCTGTCTATCT	NA	true	NA	false	NA	NA	NA	NA	NA	NA	NA	NA
PB.6493.196	chr1	+	2237	7	full-splice_match	RO60	ENST00000460715.2	1474	7	-12	-751	-1	1	alternative_3end	FALSE	canonical	NA	NA	NA	NA	NA	NA	NA	false	NA	NA	NA	C	non_coding	NA	NA	NA	NA	NA	NA	NA	25.0	TATCTTTGCTCATAATTTTA	NA	true	NA	true	NA	NA	NA	NA	NA	NA	NA	ENST00000460715.2_1
PB.6493.199	chr1	+	1798	7	novel_in_catalog	RO60	novel	7848	8	NA	NA	-1	0	intron_retention	FALSE	canonical	NA	NA	NA	NA	NA	NA	NA	false	NA	NA	NA	C	non_coding	NA	NA	NA	NA	NA	NA	NA	85.0	AAAAAAAAAAAAGAAGGAAA	NA	true	NA	false	NA	NA	NA	NA	NA	NA	NA	NA
PB.6493.265	chr1	+	1472	8	fusion	CDC73_RO60	novel	7848	8	NA	NA	12	227	multi-exon	FALSE	canonical	NA	NA	NA	NA	NA	NA	NA	false	NA	NA	NA	A	non_coding	NA	NA	NA	NA	NA	NA	NA	45.0	AAAACCACAATAGGCTGTAG	NA	true	NA	true	NA	NA	NA	NA	NA	NA	NA	NA
PB.6493.363	chr1	+	4556	6	novel_in_catalog	RO60	novel	7848	8	NA	NA	3468	-1	intron_retention	FALSE	canonical	NA	NA	NA	NA	NA	NA	NA	false	NA	NA	NA	C	non_coding	NA	NA	NA	NA	NA	NA	NA	80.0	GAAAAAAAAAAAAGAAGGAA	NA	false	NA	false	NA	NA	NA	NA	NA	NA	NA	NA
PB.6493.369	chr1	+	4117	5	novel_in_catalog	RO60	novel	1791	8	NA	NA	4283	-85	intron_retention	FALSE	canonical	NA	NA	NA	NA	NA	NA	NA	false	NA	NA	NA	C	non_coding	NA	NA	NA	NA	NA	NA	NA	45.0	AAAAATATACAGCTACTTCC	NA	false	NA	false	NA	NA	NA	NA	NA	NA	NA	NA
PB.6493.486	chr1	+	2584	17	full-splice_match	CDC73	ENST00000367435.5	5869	17	-210	3495	-162	129	alternative_3end5end	FALSE	canonical	NA	NA	NA	NA	NA	NA	NA	false	NA	NA	NA	C	non_coding	NA	NA	NA	NA	NA	NA	NA	20.0	TACATTCTTCTCACTGACTT	NA	true	NA	true	NA	NA	NA	NA	NA	NA	NA	ENST00000367435.4_2
PB.6493.487	chr1	+	1295	9	incomplete-splice_match	CDC73	ENST00000647662.1	1092	11	-500	2817	-183	-12	5prime_fragment	FALSE	canonical	NA	NA	NA	NA	NA	NA	NA	false	NA	NA	NA	C	non_coding	NA	NA	NA	NA	NA	NA	NA	55.0	AAAGGAAAAGAAGGCAAGTT	NA	true	NA	true	NA	NA	NA	NA	NA	NA	NA	TALONT000755793
PB.6493.490	chr1	+	2706	17	full-splice_match	CDC73	ENST00000367435.5	5869	17	-226	3389	-178	235	alternative_3end5end	FALSE	canonical	NA	NA	NA	NA	NA	NA	NA	false	NA	NA	NA	C	non_coding	NA	NA	NA	NA	NA	NA	NA	25.0	AATAGGCTGTAGTATTTTTT	NA	true	NA	true	NA	NA	NA	NA	NA	NA	NA	ENST00000367435.4_2
PB.6493.491	chr1	+	2054	17	full-splice_match	CDC73	ENST00000367435.5	5869	17	-226	4041	-178	-131	alternative_3end5end	FALSE	canonical	NA	NA	NA	NA	NA	NA	NA	false	NA	NA	NA	C	non_coding	NA	NA	NA	NA	NA	NA	NA	55.0	AAAAATGAAGAAGGTCACAG	NA	true	NA	false	NA	NA	NA	NA	NA	NA	NA	NA
PB.6493.492	chr1	+	2375	17	full-splice_match	CDC73	ENST00000367435.5	5869	17	-213	3707	-165	25	alternative_3end5end	FALSE	canonical	NA	NA	NA	NA	NA	NA	NA	false	NA	NA	NA	C	non_coding	NA	NA	NA	NA	NA	NA	NA	30.0	ATTAAATTTTAGTCTCTGGA	NA	true	NA	true	NA	NA	NA	NA	NA	NA	NA	NA
PB.6493.497	chr1	+	2911	17	full-splice_match	CDC73	ENST00000367435.5	5869	17	-213	3171	-165	453	alternative_3end5end	FALSE	canonical	NA	NA	NA	NA	NA	NA	NA	false	NA	NA	NA	C	non_coding	NA	NA	NA	NA	NA	NA	NA	50.0	CAAAGAAAACATTTGCTTAA	NA	true	NA	false	NA	NA	NA	NA	NA	NA	NA	ENST00000367435.4_2
PB.6493.498	chr1	+	4645	17	full-splice_match	CDC73	ENST00000367435.5	5869	17	-213	1437	-165	52	alternative_3end5end	FALSE	canonical	NA	NA	NA	NA	NA	NA	NA	false	NA	NA	NA	C	non_coding	NA	NA	NA	NA	NA	NA	NA	10.0	TTTTCTGTATGTATGTGTGG	NA	true	NA	true	NA	NA	NA	NA	NA	NA	NA	ENST00000367435.4_2
PB.6493.501	chr1	+	3004	17	full-splice_match	CDC73	ENST00000367435.5	5869	17	-195	3060	-147	564	alternative_3end5end	FALSE	canonical	NA	NA	NA	NA	NA	NA	NA	false	NA	NA	NA	C	non_coding	NA	NA	NA	NA	NA	NA	NA	30.0	AAATATTTTACTATTTCTCT	NA	true	NA	true	NA	NA	NA	NA	NA	NA	NA	NA
PB.6493.503	chr1	+	3567	17	full-splice_match	CDC73	ENST00000367435.5	5869	17	-168	2470	-120	-980	alternative_3end5end	FALSE	canonical	NA	NA	NA	NA	NA	NA	NA	false	NA	NA	NA	C	non_coding	NA	NA	NA	NA	NA	NA	NA	40.0	AAACTTTCTCCATGATGAAA	NA	true	NA	true	NA	NA	NA	NA	NA	NA	NA	NA
PB.6493.504	chr1	+	3218	17	full-splice_match	CDC73	ENST00000367435.5	5869	17	-103	2754	-55	870	alternative_3end5end	FALSE	canonical	NA	NA	NA	NA	NA	NA	NA	false	NA	NA	NA	C	non_coding	NA	NA	NA	NA	NA	NA	NA	50.0	AAAAATGAGAAGTTATTATT	NA	true	NA	false	NA	NA	NA	NA	NA	NA	NA	NA
PB.6493.520	chr1	+	3558	17	full-splice_match	CDC73	ENST00000367435.5	5869	17	-58	2369	-10	-879	alternative_3end5end	FALSE	canonical	NA	NA	NA	NA	NA	NA	NA	false	NA	NA	NA	C	non_coding	NA	NA	NA	NA	NA	NA	NA	30.0	ATAAAGATTTTTGGTATTTG	NA	true	NA	true	NA	NA	NA	NA	NA	NA	NA	NA
PB.6493.533	chr1	+	2391	16	novel_not_in_catalog	CDC73	novel	4482	18	NA	NA	0	244	at_least_one_novel_splicesite	FALSE	canonical	NA	NA	NA	NA	NA	NA	NA	true	NA	NA	NA	C	non_coding	NA	NA	NA	NA	NA	NA	NA	20.0	TAGTATTTTTTATTTTGGGA	NA	true	NA	true	NA	NA	NA	NA	NA	NA	NA	NA
PB.6493.575	chr1	+	2094	16	novel_not_in_catalog	CDC73	novel	5869	17	NA	NA	24	5	at_least_one_novel_splicesite	FALSE	canonical	NA	NA	NA	NA	NA	NA	NA	true	NA	NA	NA	C	non_coding	NA	NA	NA	NA	NA	NA	NA	35.0	ATATCTACACTTACTCATTA	NA	true	NA	false	NA	NA	NA	NA	NA	NA	NA	NA
PB.6493.591	chr1	+	4923	17	full-splice_match	CDC73	ENST00000367435.5	5869	17	27	919	27	570	alternative_3end	FALSE	canonical	NA	NA	NA	NA	NA	NA	NA	false	NA	NA	NA	C	non_coding	NA	NA	NA	NA	NA	NA	NA	55.0	AAAAATTAAAGTGATTACAT	NA	true	NA	false	NA	NA	NA	NA	NA	NA	NA	ENST00000367435.4_2
PB.6493.649	chr1	+	5714	17	full-splice_match	CDC73	ENST00000367435.5	5869	17	143	12	-5	-12	alternative_5end	FALSE	canonical	NA	NA	NA	NA	NA	NA	NA	false	NA	NA	NA	C	non_coding	NA	NA	NA	NA	NA	NA	NA	45.0	AAAATTCAAAAAGTGGGGTT	NA	true	NA	true	NA	NA	NA	NA	NA	NA	NA	ENST00000367435.4_2
PB.6493.669	chr1	+	2024	17	novel_in_catalog	CDC73	novel	559	7	NA	NA	-45	-34	combination_of_known_junctions	FALSE	canonical	NA	NA	NA	NA	NA	NA	NA	false	NA	NA	NA	C	non_coding	NA	NA	NA	NA	NA	NA	NA	50.0	AAAACCAAGCAAAGGGATGT	NA	true	NA	true	NA	NA	NA	NA	NA	NA	NA	NA
PB.6493.670	chr1	+	2314	17	novel_in_catalog	CDC73	novel	559	7	NA	NA	-44	234	combination_of_known_junctions	FALSE	canonical	NA	NA	NA	NA	NA	NA	NA	false	NA	NA	NA	C	non_coding	NA	NA	NA	NA	NA	NA	NA	25.0	CAATAGGCTGTAGTATTTTT	NA	true	NA	true	NA	NA	NA	NA	NA	NA	NA	NA
PB.6493.809	chr1	+	1358	8	full-splice_match	CDC73	ENST00000649613.1	1325	8	-97	64	-97	-41	alternative_3end5end	FALSE	canonical	NA	NA	NA	NA	NA	NA	NA	false	NA	NA	NA	C	non_coding	NA	NA	NA	NA	NA	NA	NA	60.0	AACATCCAAAACCAAGCAAA	NA	false	NA	true	NA	NA	NA	NA	NA	NA	NA	ENST00000649613.1_1
PB.6493.810	chr1	+	3605	8	full-splice_match	CDC73	ENST00000649613.1	1325	8	-97	-2183	-97	48	alternative_3end5end	FALSE	canonical	NA	NA	NA	NA	NA	NA	NA	false	NA	NA	NA	C	non_coding	NA	NA	NA	NA	NA	NA	NA	10.0	CTTCTTTTCTGTATGTATGT	NA	false	NA	true	NA	NA	NA	NA	NA	NA	NA	ENST00000649613.1_1
PB.6493.811	chr1	+	1455	8	full-splice_match	CDC73	ENST00000649613.1	1325	8	97	-227	97	227	alternative_3end5end	FALSE	canonical	NA	NA	NA	NA	NA	NA	NA	false	NA	NA	NA	C	non_coding	NA	NA	NA	NA	NA	NA	NA	45.0	AAAACCACAATAGGCTGTAG	NA	true	NA	true	NA	NA	NA	NA	NA	NA	NA	NA
PB.6493.1013	chr1	+	2223	2	intergenic	novelGene_85705	novel	NA	NA	NA	NA	NA	NA	multi-exon	FALSE	canonical	NA	NA	NA	NA	NA	NA	NA	true	NA	NA	NA	A	non_coding	NA	NA	NA	NA	NA	NA	NA	20.0	TAATGGGTGTTTAGTGATTT	NA	false	NA	true	NA	NA	NA	NA	NA	NA	NA	NA
PB.6649.20	chr1	-	2904	3	novel_not_in_catalog	KCNT2	novel	5157	20	NA	NA	169594	-7	at_least_one_novel_splicesite	FALSE	canonical	NA	NA	NA	NA	NA	NA	NA	true	NA	NA	NA	C	non_coding	NA	NA	NA	NA	NA	NA	NA	70.0	AAAATAAATAATAAAATTAT	NA	false	NA	false	NA	NA	NA	NA	NA	NA	NA	NA
PB.6649.459	chr1	-	3149	20	incomplete-splice_match	KCNT2	ENST00000294725.14	5984	28	-453	93488	332	21222	5prime_fragment	FALSE	canonical	NA	NA	NA	NA	NA	NA	NA	false	NA	NA	NA	C	non_coding	NA	NA	NA	NA	NA	NA	NA	20.0	AATTTTGTCAGTTTTGCTCA	NA	true	NA	true	NA	NA	NA	NA	NA	NA	NA	NA
PB.6649.507	chr1	-	4562	19	incomplete-splice_match	KCNT2	ENST00000647658.1	6094	30	-290	99100	-225	15582	5prime_fragment	FALSE	canonical	NA	NA	NA	NA	NA	NA	NA	false	NA	NA	NA	C	non_coding	NA	NA	NA	NA	NA	NA	NA	45.0	AAAAATGTCTGATTACTGAA	NA	true	NA	true	NA	NA	NA	NA	NA	NA	NA	TALONT000756942
PB.6649.515	chr1	-	2957	19	incomplete-splice_match	KCNT2	ENST00000647658.1	6094	30	-290	100705	-225	13977	5prime_fragment	FALSE	canonical	NA	NA	NA	NA	NA	NA	NA	false	NA	NA	NA	C	non_coding	NA	NA	NA	NA	NA	NA	NA	30.0	GATATTCTGAGAATTTTATT	NA	true	NA	true	NA	NA	NA	NA	NA	NA	NA	NA
PB.6649.522	chr1	-	2707	18	novel_in_catalog	KCNT2	novel	6094	30	NA	NA	-331	13730	combination_of_known_splicesites	FALSE	canonical	NA	NA	NA	NA	NA	NA	NA	false	NA	NA	NA	C	non_coding	NA	NA	NA	NA	NA	NA	NA	55.0	AAAGAAAGAACTTAATCCCA	NA	true	NA	false	NA	NA	NA	NA	NA	NA	NA	NA
PB.6649.1283	chr1	-	2649	2	novel_not_in_catalog	KCNT2	novel	5883	27	NA	NA	332	-73471	at_least_one_novel_splicesite	FALSE	canonical	NA	NA	NA	NA	NA	NA	NA	false	NA	NA	NA	C	non_coding	NA	NA	NA	NA	NA	NA	NA	15.0	AATATTTGTCTTTCTGTGTT	NA	true	NA	false	NA	NA	NA	NA	NA	NA	NA	TALONT001642965
PB.6649.1287	chr1	-	2226	2	novel_not_in_catalog	KCNT2	novel	5883	27	NA	NA	332	-73894	at_least_one_novel_splicesite	FALSE	canonical	NA	NA	NA	NA	NA	NA	NA	false	NA	NA	NA	C	non_coding	NA	NA	NA	NA	NA	NA	NA	15.0	TCCTGTCTCAAGTAGTCTTT	NA	true	NA	false	NA	NA	NA	NA	NA	NA	NA	NA
PB.6671.123	chr1	-	4757	18	incomplete-splice_match	ASPM	ENST00000367409.9	10863	28	-15	20614	10	-23	5prime_fragment	FALSE	canonical	NA	NA	NA	NA	NA	NA	NA	false	NA	NA	NA	C	non_coding	NA	NA	NA	NA	NA	NA	NA	65.0	AAAAGTTATATAAAAGAAGA	NA	true	NA	true	NA	NA	NA	NA	NA	NA	NA	TALONT000757402
PB.6671.198	chr1	-	3980	15	novel_not_in_catalog	ASPM	novel	6132	27	NA	NA	0	-342	at_least_one_novel_splicesite	FALSE	canonical	NA	NA	NA	NA	NA	NA	NA	false	NA	NA	NA	C	non_coding	NA	NA	NA	NA	NA	NA	NA	55.0	AAATACAATTCCAGATGAAA	NA	true	NA	false	NA	NA	NA	NA	NA	NA	NA	NA
PB.6671.199	chr1	-	2243	12	novel_in_catalog	ASPM	novel	4581	18	NA	NA	-3032	-342	combination_of_known_splicesites	FALSE	canonical	NA	NA	NA	NA	NA	NA	NA	false	NA	NA	NA	C	non_coding	NA	NA	NA	NA	NA	NA	NA	55.0	AAATACAATTCCAGATGAAA	NA	false	NA	false	NA	NA	NA	NA	NA	NA	NA	NA
PB.6671.287	chr1	-	1801	3	incomplete-splice_match	ASPM	ENST00000679766.1	2434	4	-40	3132	0	-3132	5prime_fragment	FALSE	canonical	NA	NA	NA	NA	NA	NA	NA	false	NA	NA	NA	C	non_coding	NA	NA	NA	NA	NA	NA	NA	55.0	AAAAGCAAAAAGATGTCTCA	NA	true	NA	true	NA	NA	NA	NA	NA	NA	NA	TALONT000757637
PB.6672.31	chr1	-	5018	11	full-splice_match	ZBTB41	ENST00000367405.5	8595	11	-24	3601	-24	1159	alternative_3end	FALSE	canonical	NA	NA	NA	NA	NA	NA	NA	false	NA	NA	NA	C	non_coding	NA	NA	NA	NA	NA	NA	NA	55.0	AGAAAAAGAAGATACTGCAT	NA	true	NA	false	NA	NA	NA	NA	NA	NA	NA	TALONT000757844
PB.6672.32	chr1	-	5001	11	full-splice_match	ZBTB41	ENST00000367405.5	8595	11	-128	3722	-128	1038	alternative_3end5end	FALSE	canonical	NA	NA	NA	NA	NA	NA	NA	false	NA	NA	NA	C	non_coding	NA	NA	NA	NA	NA	NA	NA	35.0	ATAAAAATGTAGCCTGCCTT	NA	true	NA	false	NA	NA	NA	NA	NA	NA	NA	TALONT000757844
PB.6672.73	chr1	-	4097	11	full-splice_match	ZBTB41	ENST00000367405.5	8595	11	-119	4617	-119	143	alternative_3end5end	FALSE	canonical	NA	NA	NA	NA	NA	NA	NA	false	NA	NA	NA	C	non_coding	NA	NA	NA	NA	NA	NA	NA	40.0	AGATTTACATGCAATCCAGA	NA	true	NA	true	NA	NA	NA	NA	NA	NA	NA	NA
PB.6672.75	chr1	-	3931	11	full-splice_match	ZBTB41	ENST00000367405.5	8595	11	-156	4820	-156	-60	alternative_3end5end	FALSE	canonical	NA	NA	NA	NA	NA	NA	NA	false	NA	NA	NA	C	non_coding	NA	NA	NA	NA	NA	NA	NA	45.0	ACTAAGAAAAGAGCAGTTGT	NA	true	NA	false	NA	NA	NA	NA	NA	NA	NA	TALONT000757844
PB.6672.106	chr1	-	2713	11	novel_not_in_catalog	ZBTB41	novel	8595	11	NA	NA	-129	-9154	at_least_one_novel_splicesite	FALSE	canonical	NA	NA	NA	NA	NA	NA	NA	true	NA	NA	NA	C	non_coding	NA	NA	NA	NA	NA	NA	NA	35.0	AATAAACCCAGACTGGTTTG	NA	true	NA	false	NA	NA	NA	NA	NA	NA	NA	TALONT000758296
PB.6672.200	chr1	-	2068	4	incomplete-splice_match	ZBTB41	ENST00000367405.5	8595	11	-125	36723	-125	-31963	5prime_fragment	FALSE	canonical	NA	NA	NA	NA	NA	NA	NA	false	NA	NA	NA	C	non_coding	NA	NA	NA	NA	NA	NA	NA	35.0	AGTGGCCTTAAATAACTATT	NA	true	NA	true	NA	NA	NA	NA	NA	NA	NA	NA
PB.6672.228	chr1	-	1883	2	novel_not_in_catalog	ZBTB41	novel	8595	11	NA	NA	-116	-40964	at_least_one_novel_splicesite	FALSE	canonical	NA	NA	NA	NA	NA	NA	NA	false	NA	NA	NA	C	non_coding	NA	NA	NA	NA	NA	NA	NA	55.0	AACAAAAAAATATTGCAGTG	NA	true	NA	false	NA	NA	NA	NA	NA	NA	NA	NA
PB.6683.6	chr1	+	2445	6	fusion	CRB1_ENSG00000300054	novel	368	3	NA	NA	-1	-4	multi-exon	FALSE	canonical	NA	NA	NA	NA	NA	NA	NA	false	NA	NA	NA	B	non_coding	NA	NA	NA	NA	NA	NA	NA	35.0	AAACATACAGGTCTTTCTGA	NA	false	NA	true	NA	NA	NA	NA	NA	NA	NA	NA
PB.6683.67	chr1	+	1219	1	full-splice_match	ENSG00000290127	ENST00000703097.2	1015	1	20	-224	0	224	mono-exon	????	NA	NA	NA	NA	NA	NA	NA	NA	NA	NA	NA	NA	C	non_coding	NA	NA	NA	NA	NA	NA	NA	30.0	AAAAATTTGGGTGTTGGGAT	NA	true	NA	false	NA	NA	NA	NA	NA	NA	NA	NA
PB.6683.70	chr1	+	950	1	full-splice_match	ENSG00000290127	ENST00000703097.2	1015	1	54	11	13	-11	mono-exon	????	NA	NA	NA	NA	NA	NA	NA	NA	NA	NA	NA	NA	C	non_coding	NA	NA	NA	NA	NA	NA	NA	60.0	AAAGAAATGAAGGGAAATGA	NA	true	NA	false	NA	NA	NA	NA	NA	NA	NA	NA
PB.6683.92	chr1	+	2600	5	full-splice_match	CRB1	ENST00000475659.1	2423	5	-181	4	-109	-4	alternative_5end	FALSE	canonical	NA	NA	NA	NA	NA	NA	NA	false	NA	NA	NA	C	non_coding	NA	NA	NA	NA	NA	NA	NA	35.0	AAACATACAGGTCTTTCTGA	NA	true	NA	true	NA	NA	NA	NA	NA	NA	NA	ENST00000475659.1_1
PB.6683.95	chr1	+	2736	7	novel_not_in_catalog	CRB1	novel	5140	13	NA	NA	-60	0	at_least_one_novel_splicesite	FALSE	canonical	NA	NA	NA	NA	NA	NA	NA	true	NA	NA	NA	C	non_coding	NA	NA	NA	NA	NA	NA	NA	10.0	AGTTGTTCTCCTTTCTGAGT	NA	true	NA	true	NA	NA	NA	NA	NA	NA	NA	NA
PB.6683.97	chr1	+	4792	10	novel_in_catalog	CRB1	novel	5140	13	NA	NA	-7	0	combination_of_known_junctions	FALSE	canonical	NA	NA	NA	NA	NA	NA	NA	false	NA	NA	NA	C	non_coding	NA	NA	NA	NA	NA	NA	NA	10.0	AGTTGTTCTCCTTTCTGAGT	NA	true	NA	true	NA	NA	NA	NA	NA	NA	NA	NA
PB.6683.99	chr1	+	4885	11	novel_in_catalog	CRB1	novel	5140	13	NA	NA	-7	0	combination_of_known_splicesites	FALSE	canonical	NA	NA	NA	NA	NA	NA	NA	false	NA	NA	NA	C	non_coding	NA	NA	NA	NA	NA	NA	NA	10.0	AGTTGTTCTCCTTTCTGAGT	NA	true	NA	true	NA	NA	NA	NA	NA	NA	NA	TALONT000758747
PB.6683.100	chr1	+	2358	4	novel_in_catalog	CRB1	novel	2423	5	NA	NA	-7	-4	combination_of_known_splicesites	FALSE	canonical	NA	NA	NA	NA	NA	NA	NA	false	NA	NA	NA	C	non_coding	NA	NA	NA	NA	NA	NA	NA	35.0	AAACATACAGGTCTTTCTGA	NA	true	NA	true	NA	NA	NA	NA	NA	NA	NA	NA
PB.6683.109	chr1	+	2152	3	incomplete-splice_match	CRB1	ENST00000367399.6	3885	10	-206	119755	3	-4	5prime_fragment	FALSE	canonical	NA	NA	NA	NA	NA	NA	NA	false	NA	NA	NA	C	non_coding	NA	NA	NA	NA	NA	NA	NA	35.0	AAACATACAGGTCTTTCTGA	NA	true	NA	true	NA	NA	NA	NA	NA	NA	NA	NA
PB.6683.110	chr1	+	5002	12	full-splice_match	CRB1	ENST00000367400.8	4958	12	-45	1	3	0	reference_match	FALSE	canonical	NA	NA	NA	NA	NA	NA	NA	false	NA	NA	NA	C	non_coding	NA	NA	NA	NA	NA	NA	NA	10.0	AGTTGTTCTCCTTTCTGAGT	NA	true	NA	true	NA	NA	NA	NA	NA	NA	NA	ENST00000367400.8_3
PB.6683.127	chr1	+	1887	4	novel_in_catalog	CRB1	novel	2423	5	NA	NA	22	-4	combination_of_known_splicesites	FALSE	canonical	NA	NA	NA	NA	NA	NA	NA	false	NA	NA	NA	C	non_coding	NA	NA	NA	NA	NA	NA	NA	35.0	AAACATACAGGTCTTTCTGA	NA	true	NA	true	NA	NA	NA	NA	NA	NA	NA	NA
PB.6683.130	chr1	+	5097	12	novel_in_catalog	CRB1	novel	5140	13	NA	NA	24	0	combination_of_known_junctions	FALSE	canonical	NA	NA	NA	NA	NA	NA	NA	false	NA	NA	NA	C	non_coding	NA	NA	NA	NA	NA	NA	NA	10.0	AGTTGTTCTCCTTTCTGAGT	NA	true	NA	true	NA	NA	NA	NA	NA	NA	NA	TALONT000758711
PB.6683.147	chr1	+	4641	10	full-splice_match	CRB1	ENST00000367399.6	3885	10	-182	-574	-21	-1	alternative_3end5end	FALSE	canonical	NA	NA	NA	NA	NA	NA	NA	false	NA	NA	NA	C	non_coding	NA	NA	NA	NA	NA	NA	NA	10.0	CAGTTGTTCTCCTTTCTGAG	NA	true	NA	true	NA	NA	NA	NA	NA	NA	NA	ENST00000367399.6_1
PB.6683.160	chr1	+	5098	13	full-splice_match	CRB1	ENST00000535699.5	5140	13	41	1	-7	-1	reference_match	FALSE	canonical	NA	NA	NA	NA	NA	NA	NA	false	NA	NA	NA	C	non_coding	NA	NA	NA	NA	NA	NA	NA	10.0	CAGTTGTTCTCCTTTCTGAG	NA	true	NA	true	NA	NA	NA	NA	NA	NA	NA	ENST00000535699.5_2
PB.6683.183	chr1	+	4661	12	full-splice_match	CRB1	ENST00000367400.8	4958	12	1	296	1	280	alternative_3end	FALSE	canonical	NA	NA	NA	NA	NA	NA	NA	false	NA	NA	NA	C	non_coding	NA	NA	NA	NA	NA	NA	NA	30.0	TAGTGGCTATCACTGAAACT	NA	true	NA	true	NA	NA	NA	NA	NA	NA	NA	NA
PB.6710.19	chr1	-	3409	21	novel_in_catalog	DENND1B	novel	8365	23	NA	NA	-70	0	combination_of_known_splicesites	FALSE	canonical	NA	NA	NA	NA	NA	NA	NA	false	NA	NA	NA	C	non_coding	NA	NA	NA	NA	NA	NA	NA	85.0	AAAAAAAAAAAAAAAAATCT	NA	true	NA	false	NA	NA	NA	NA	NA	NA	NA	NA
PB.6710.21	chr1	-	3837	22	novel_in_catalog	DENND1B	novel	8365	23	NA	NA	-214	-2	combination_of_known_junctions	FALSE	canonical	NA	NA	NA	NA	NA	NA	NA	false	NA	NA	NA	C	non_coding	NA	NA	NA	NA	NA	NA	NA	90.0	ACAAAAAAAAAAAAAAAAAT	NA	false	NA	false	NA	NA	NA	NA	NA	NA	NA	TALONT000759899
PB.6710.22	chr1	-	3493	20	novel_not_in_catalog	DENND1B	novel	8365	23	NA	NA	-17571	0	at_least_one_novel_splicesite	FALSE	canonical	NA	NA	NA	NA	NA	NA	NA	true	NA	NA	NA	C	non_coding	NA	NA	NA	NA	NA	NA	NA	85.0	AAAAAAAAAAAAAAAAATCT	NA	false	NA	false	NA	NA	NA	NA	NA	NA	NA	NA
PB.6710.23	chr1	-	3838	23	novel_in_catalog	DENND1B	novel	8365	23	NA	NA	-2	0	combination_of_known_junctions	FALSE	canonical	NA	NA	NA	NA	NA	NA	NA	false	NA	NA	NA	C	non_coding	NA	NA	NA	NA	NA	NA	NA	85.0	AAAAAAAAAAAAAAAAATCT	NA	true	NA	false	NA	NA	NA	NA	NA	NA	NA	NA
PB.6710.24	chr1	-	3460	20	novel_in_catalog	DENND1B	novel	8365	23	NA	NA	-5	0	combination_of_known_splicesites	FALSE	canonical	NA	NA	NA	NA	NA	NA	NA	false	NA	NA	NA	C	non_coding	NA	NA	NA	NA	NA	NA	NA	85.0	AAAAAAAAAAAAAAAAATCT	NA	true	NA	false	NA	NA	NA	NA	NA	NA	NA	NA
PB.6710.26	chr1	-	3408	22	novel_not_in_catalog	DENND1B	novel	8365	23	NA	NA	128	0	at_least_one_novel_splicesite	FALSE	canonical	NA	NA	NA	NA	NA	NA	NA	true	NA	NA	NA	C	non_coding	NA	NA	NA	NA	NA	NA	NA	85.0	AAAAAAAAAAAAAAAAATCT	NA	true	NA	false	NA	NA	NA	NA	NA	NA	NA	NA
PB.6710.30	chr1	-	3479	23	full-splice_match	DENND1B	ENST00000620048.6	8365	23	-10	4896	-10	0	alternative_3end	FALSE	canonical	NA	NA	NA	NA	NA	NA	NA	false	NA	NA	NA	C	non_coding	NA	NA	NA	NA	NA	NA	NA	85.0	AAAAAAAAAAAAAAAAATCT	NA	true	NA	false	NA	NA	NA	NA	NA	NA	NA	ENST00000620048.6_4
PB.6710.37	chr1	-	3376	21	novel_in_catalog	DENND1B	novel	8365	23	NA	NA	-13	0	combination_of_known_splicesites	FALSE	canonical	NA	NA	NA	NA	NA	NA	NA	false	NA	NA	NA	C	non_coding	NA	NA	NA	NA	NA	NA	NA	85.0	AAAAAAAAAAAAAAAAATCT	NA	true	NA	false	NA	NA	NA	NA	NA	NA	NA	NA
PB.6710.48	chr1	-	2256	9	novel_not_in_catalog	DENND1B	novel	8365	23	NA	NA	-14439	0	at_least_one_novel_splicesite	FALSE	canonical	NA	NA	NA	NA	NA	NA	NA	true	NA	NA	NA	C	non_coding	NA	NA	NA	NA	NA	NA	NA	85.0	AAAAAAAAAAAAAAAAATCT	NA	false	NA	false	NA	NA	NA	NA	NA	NA	NA	NA
PB.6710.49	chr1	-	2088	9	novel_not_in_catalog	DENND1B	novel	8365	23	NA	NA	-14450	0	at_least_one_novel_splicesite	FALSE	canonical	NA	NA	NA	NA	NA	NA	NA	true	NA	NA	NA	C	non_coding	NA	NA	NA	NA	NA	NA	NA	85.0	AAAAAAAAAAAAAAAAATCT	NA	false	NA	false	NA	NA	NA	NA	NA	NA	NA	NA
PB.6710.166	chr1	-	2684	22	novel_in_catalog	DENND1B	novel	8365	23	NA	NA	-16	-741	combination_of_known_junctions	FALSE	canonical	NA	NA	NA	NA	NA	NA	NA	false	NA	NA	NA	C	non_coding	NA	NA	NA	NA	NA	NA	NA	35.0	AATGGCAACTCATACTATTT	NA	true	NA	true	NA	NA	NA	NA	NA	NA	NA	NA
PB.6710.257	chr1	-	1759	19	novel_in_catalog	DENND1B	novel	8365	23	NA	NA	-21	5561	combination_of_known_junctions	FALSE	canonical	NA	NA	NA	NA	NA	NA	NA	false	NA	NA	NA	C	non_coding	NA	NA	NA	NA	NA	NA	NA	50.0	AATGAAAAGGGAGGAAACTC	NA	true	NA	false	NA	NA	NA	NA	NA	NA	NA	TALONT000760144
PB.6710.270	chr1	-	1793	18	novel_in_catalog	DENND1B	novel	8365	23	NA	NA	22	4598	combination_of_known_junctions	FALSE	canonical	NA	NA	NA	NA	NA	NA	NA	false	NA	NA	NA	C	non_coding	NA	NA	NA	NA	NA	NA	NA	50.0	AAAACACAAGGTATGTCATA	NA	true	NA	false	NA	NA	NA	NA	NA	NA	NA	TALONT000760164
PB.6710.281	chr1	-	4793	2	full-splice_match	DENND1B	ENST00000463124.1	465	2	-4337	9	-4337	-9	alternative_5end	FALSE	canonical	NA	NA	NA	NA	NA	NA	NA	false	NA	NA	NA	C	non_coding	NA	NA	NA	NA	NA	NA	NA	85.0	AAAAAAAAAAAGAAAAATAT	NA	false	NA	false	NA	NA	NA	NA	NA	NA	NA	ENST00000463124.1_2
PB.6710.283	chr1	-	2144	18	novel_in_catalog	DENND1B	novel	8365	23	NA	NA	-26	-9	combination_of_known_junctions	FALSE	canonical	NA	NA	NA	NA	NA	NA	NA	false	NA	NA	NA	C	non_coding	NA	NA	NA	NA	NA	NA	NA	85.0	AAAAAAAAAAAGAAAAATAT	NA	true	NA	false	NA	NA	NA	NA	NA	NA	NA	NA
PB.6710.284	chr1	-	2027	17	novel_in_catalog	DENND1B	novel	8365	23	NA	NA	-66	-9	combination_of_known_junctions	FALSE	canonical	NA	NA	NA	NA	NA	NA	NA	false	NA	NA	NA	C	non_coding	NA	NA	NA	NA	NA	NA	NA	85.0	AAAAAAAAAAAGAAAAATAT	NA	true	NA	false	NA	NA	NA	NA	NA	NA	NA	NA
PB.6710.327	chr1	-	3374	15	novel_in_catalog	DENND1B	novel	2177	16	NA	NA	-16	1086	combination_of_known_junctions	FALSE	canonical	NA	NA	NA	NA	NA	NA	NA	false	NA	NA	NA	C	non_coding	NA	NA	NA	NA	NA	NA	NA	45.0	AATAAAAATTAGCAGTGTTC	NA	true	NA	false	NA	NA	NA	NA	NA	NA	NA	TALONT000760199
PB.6710.337	chr1	-	2484	15	novel_in_catalog	DENND1B	novel	2177	16	NA	NA	-3	-7	combination_of_known_junctions	FALSE	canonical	NA	NA	NA	NA	NA	NA	NA	false	NA	NA	NA	C	non_coding	NA	NA	NA	NA	NA	NA	NA	15.0	TATTCTGTATCTTAGTGTGT	NA	true	NA	true	NA	NA	NA	NA	NA	NA	NA	TALONT000760199
PB.6710.465	chr1	-	2708	11	novel_in_catalog	DENND1B	novel	8365	23	NA	NA	0	-23	combination_of_known_splicesites	FALSE	canonical	NA	NA	NA	NA	NA	NA	NA	false	NA	NA	NA	C	non_coding	NA	NA	NA	NA	NA	NA	NA	80.0	AAAAAGAGAAAGAAGAAAAA	NA	true	NA	false	NA	NA	NA	NA	NA	NA	NA	NA
PB.6710.756	chr1	-	2390	3	full-splice_match	DENND1B	ENST00000468589.5	2141	3	-252	3	18	-3	alternative_5end	FALSE	canonical	NA	NA	NA	NA	NA	NA	NA	false	NA	NA	NA	C	non_coding	NA	NA	NA	NA	NA	NA	NA	25.0	TAATTTTTTGAATGTATCTT	NA	true	NA	true	NA	NA	NA	NA	NA	NA	NA	ENST00000468589.5_2
PB.6710.762	chr1	-	1705	3	novel_not_in_catalog	DENND1B	novel	2141	3	NA	NA	149	-468	at_least_one_novel_splicesite	FALSE	canonical	NA	NA	NA	NA	NA	NA	NA	true	NA	NA	NA	C	non_coding	NA	NA	NA	NA	NA	NA	NA	30.0	TATATAGTTTTCACTTAATT	NA	true	NA	true	NA	NA	NA	NA	NA	NA	NA	NA
PB.6710.763	chr1	-	1964	3	full-splice_match	DENND1B	ENST00000468589.5	2141	3	-290	467	-20	-467	alternative_3end5end	FALSE	canonical	NA	NA	NA	NA	NA	NA	NA	false	NA	NA	NA	C	non_coding	NA	NA	NA	NA	NA	NA	NA	30.0	ATATAGTTTTCACTTAATTT	NA	true	NA	true	NA	NA	NA	NA	NA	NA	NA	ENST00000468589.5_2
PB.6710.774	chr1	-	1469	3	full-splice_match	DENND1B	ENST00000468589.5	2141	3	-145	817	62	424	alternative_3end5end	FALSE	canonical	NA	NA	NA	NA	NA	NA	NA	false	NA	NA	NA	C	non_coding	NA	NA	NA	NA	NA	NA	NA	35.0	AAGTTTGTTGTAGGTTAAAA	NA	true	NA	false	NA	NA	NA	NA	NA	NA	NA	NA
PB.6711.2	chr1	-	4190	2	antisense	novelGene_LHX9_AS	novel	NA	NA	NA	NA	NA	NA	multi-exon	FALSE	canonical	NA	NA	NA	NA	NA	NA	NA	true	NA	NA	NA	B	non_coding	NA	NA	NA	NA	NA	NA	NA	30.0	AAAATTAATTTCTCCCTTCT	NA	false	NA	true	NA	NA	NA	NA	NA	NA	NA	NA
PB.6714.2	chr1	+	1975	8	novel_not_in_catalog	LHX9	novel	1623	6	NA	NA	-1402	-7	at_least_one_novel_splicesite	FALSE	canonical	NA	NA	NA	NA	NA	NA	NA	true	NA	NA	NA	C	non_coding	NA	NA	NA	NA	NA	NA	NA	40.0	CAAACATAGTTAACTTTATG	NA	false	NA	true	NA	NA	NA	NA	NA	NA	NA	NA
PB.6714.6	chr1	+	2473	8	novel_not_in_catalog	LHX9	novel	1623	6	NA	NA	-1381	686	at_least_one_novel_splicesite	FALSE	canonical	NA	NA	NA	NA	NA	NA	NA	true	NA	NA	NA	C	non_coding	NA	NA	NA	NA	NA	NA	NA	30.0	TATTCTCAGAATTTTGAATG	NA	false	NA	true	NA	NA	NA	NA	NA	NA	NA	NA
PB.6714.22	chr1	+	1821	8	novel_not_in_catalog	LHX9	novel	1623	6	NA	NA	-265	-7	at_least_one_novel_splicesite	FALSE	canonical	NA	NA	NA	NA	NA	NA	NA	true	NA	NA	NA	C	non_coding	NA	NA	NA	NA	NA	NA	NA	40.0	CAAACATAGTTAACTTTATG	NA	false	NA	true	NA	NA	NA	NA	NA	NA	NA	NA
PB.6714.27	chr1	+	1818	8	novel_in_catalog	LHX9	novel	1623	6	NA	NA	-210	61	combination_of_known_junctions	FALSE	canonical	NA	NA	NA	NA	NA	NA	NA	false	NA	NA	NA	C	non_coding	NA	NA	NA	NA	NA	NA	NA	20.0	ACCTGCTTGCTAATGTGTAT	NA	false	NA	true	NA	NA	NA	NA	NA	NA	NA	NA
PB.6714.28	chr1	+	1551	8	novel_in_catalog	LHX9	novel	1623	6	NA	NA	-214	-210	combination_of_known_junctions	FALSE	canonical	NA	NA	NA	NA	NA	NA	NA	false	NA	NA	NA	C	non_coding	NA	NA	NA	NA	NA	NA	NA	50.0	ATTAAAAAATTTATTAAGCC	NA	false	NA	false	NA	NA	NA	NA	NA	NA	NA	NA
PB.6714.32	chr1	+	2338	8	novel_in_catalog	LHX9	novel	1623	6	NA	NA	-210	256	combination_of_known_junctions	FALSE	canonical	NA	NA	NA	NA	NA	NA	NA	false	NA	NA	NA	C	non_coding	NA	NA	NA	NA	NA	NA	NA	50.0	AATAAACTATTGTGTAAAAT	NA	false	NA	false	NA	NA	NA	NA	NA	NA	NA	NA
PB.6714.41	chr1	+	2038	8	novel_in_catalog	LHX9	novel	1623	6	NA	NA	-172	-6	combination_of_known_junctions	FALSE	canonical	NA	NA	NA	NA	NA	NA	NA	false	NA	NA	NA	C	non_coding	NA	NA	NA	NA	NA	NA	NA	40.0	AAACATAGTTAACTTTATGT	NA	false	NA	true	NA	NA	NA	NA	NA	NA	NA	NA
PB.6714.56	chr1	+	2628	7	novel_in_catalog	LHX9	novel	1623	6	NA	NA	-89	799	intron_retention	FALSE	canonical	NA	NA	NA	NA	NA	NA	NA	false	NA	NA	NA	C	non_coding	NA	NA	NA	NA	NA	NA	NA	35.0	ACAAGTAGACTATTTTGAGT	NA	false	NA	true	NA	NA	NA	NA	NA	NA	NA	NA
PB.6714.57	chr1	+	2516	7	novel_in_catalog	LHX9	novel	1623	6	NA	NA	-89	687	intron_retention	FALSE	canonical	NA	NA	NA	NA	NA	NA	NA	false	NA	NA	NA	C	non_coding	NA	NA	NA	NA	NA	NA	NA	30.0	ATTCTCAGAATTTTGAATGT	NA	false	NA	true	NA	NA	NA	NA	NA	NA	NA	NA
PB.6714.60	chr1	+	1822	7	novel_in_catalog	LHX9	novel	1623	6	NA	NA	-89	-7	intron_retention	FALSE	canonical	NA	NA	NA	NA	NA	NA	NA	false	NA	NA	NA	C	non_coding	NA	NA	NA	NA	NA	NA	NA	40.0	CAAACATAGTTAACTTTATG	NA	false	NA	true	NA	NA	NA	NA	NA	NA	NA	NA
PB.6714.61	chr1	+	1565	7	novel_in_catalog	LHX9	novel	1623	6	NA	NA	-89	61	intron_retention	FALSE	canonical	NA	NA	NA	NA	NA	NA	NA	false	NA	NA	NA	C	non_coding	NA	NA	NA	NA	NA	NA	NA	20.0	ACCTGCTTGCTAATGTGTAT	NA	false	NA	true	NA	NA	NA	NA	NA	NA	NA	NA
PB.6714.69	chr1	+	3625	7	novel_in_catalog	LHX9	novel	7413	6	NA	NA	-89	-796	intron_retention	FALSE	canonical	NA	NA	NA	NA	NA	NA	NA	false	NA	NA	NA	C	non_coding	NA	NA	NA	NA	NA	NA	NA	20.0	TAAGGAGTTTTCTTTCCCAT	NA	false	NA	true	NA	NA	NA	NA	NA	NA	NA	NA
PB.6714.86	chr1	+	3209	6	full-splice_match	LHX9	ENST00000561173.5	2144	6	-1080	15	-1080	-15	alternative_5end	FALSE	canonical	NA	NA	NA	NA	NA	NA	NA	false	NA	NA	NA	C	non_coding	NA	NA	NA	NA	NA	NA	NA	65.0	AAAAAAATTATTATTGAAAA	NA	false	NA	false	NA	NA	NA	NA	NA	NA	NA	ENST00000561173.5_1
PB.6714.90	chr1	+	2819	6	full-splice_match	LHX9	ENST00000561173.5	2144	6	-357	-318	-357	-7	alternative_3end5end	FALSE	canonical	NA	NA	NA	NA	NA	NA	NA	false	NA	NA	NA	C	non_coding	NA	NA	NA	NA	NA	NA	NA	40.0	CAAACATAGTTAACTTTATG	NA	false	NA	true	NA	NA	NA	NA	NA	NA	NA	ENST00000561173.5_1
PB.6714.92	chr1	+	3671	5	novel_not_in_catalog	LHX9	novel	2144	6	NA	NA	-347	56	intron_retention	FALSE	canonical	NA	NA	NA	NA	NA	NA	NA	true	NA	NA	NA	C	non_coding	NA	NA	NA	NA	NA	NA	NA	20.0	ATTTCACCTGCTTGCTAATG	NA	false	NA	true	NA	NA	NA	NA	NA	NA	NA	NA
PB.6714.96	chr1	+	1793	3	novel_in_catalog	LHX9	novel	2144	6	NA	NA	-310	-2	combination_of_known_junctions	FALSE	canonical	NA	NA	NA	NA	NA	NA	NA	false	NA	NA	NA	C	non_coding	NA	NA	NA	NA	NA	NA	NA	15.0	TATCTAAGCGCTTCCCTTTC	NA	false	NA	true	NA	NA	NA	NA	NA	NA	NA	NA
PB.6714.106	chr1	+	1865	6	novel_in_catalog	LHX9	novel	7865	5	NA	NA	-129	-6	combination_of_known_junctions	FALSE	canonical	NA	NA	NA	NA	NA	NA	NA	false	NA	NA	NA	C	non_coding	NA	NA	NA	NA	NA	NA	NA	40.0	AAACATAGTTAACTTTATGT	NA	true	NA	true	NA	NA	NA	NA	NA	NA	NA	NA
PB.6714.111	chr1	+	1506	6	novel_in_catalog	LHX9	novel	7865	5	NA	NA	-104	-15	combination_of_known_junctions	FALSE	canonical	NA	NA	NA	NA	NA	NA	NA	false	NA	NA	NA	C	non_coding	NA	NA	NA	NA	NA	NA	NA	65.0	AAAAAAATTATTATTGAAAA	NA	true	NA	false	NA	NA	NA	NA	NA	NA	NA	NA
PB.6714.112	chr1	+	2520	6	novel_not_in_catalog	LHX9	novel	7865	5	NA	NA	-2	796	at_least_one_novel_splicesite	FALSE	canonical	NA	NA	NA	NA	NA	NA	NA	true	NA	NA	NA	C	non_coding	NA	NA	NA	NA	NA	NA	NA	35.0	ATGACAAGTAGACTATTTTG	NA	true	NA	false	NA	NA	NA	NA	NA	NA	NA	NA
PB.6730.1	chr1	+	4257	10	full-splice_match	NEK7	ENST00000367385.9	4114	10	-180	37	-176	-37	alternative_5end	FALSE	canonical	NA	NA	NA	NA	NA	NA	NA	false	NA	NA	NA	C	non_coding	NA	NA	NA	NA	NA	NA	NA	80.0	AAACAAAAATATAAAAATAA	NA	true	NA	false	NA	NA	NA	NA	NA	NA	NA	ENST00000367385.9_2
PB.6730.9	chr1	+	2549	10	full-splice_match	NEK7	ENST00000367385.9	4114	10	0	1565	0	1106	alternative_3end	FALSE	canonical	NA	NA	NA	NA	NA	NA	NA	false	NA	NA	NA	C	non_coding	NA	NA	NA	NA	NA	NA	NA	40.0	AAGATGACTGAGATGGTAAC	NA	true	NA	true	NA	NA	NA	NA	NA	NA	NA	NA
PB.6730.20	chr1	+	3931	9	novel_in_catalog	NEK7	novel	4114	10	NA	NA	5	-37	combination_of_known_splicesites	FALSE	canonical	NA	NA	NA	NA	NA	NA	NA	false	NA	NA	NA	C	non_coding	NA	NA	NA	NA	NA	NA	NA	80.0	AAACAAAAATATAAAAATAA	NA	true	NA	false	NA	NA	NA	NA	NA	NA	NA	NA
PB.6730.22	chr1	+	3961	9	novel_in_catalog	NEK7	novel	4114	10	NA	NA	2	-37	combination_of_known_splicesites	FALSE	canonical	NA	NA	NA	NA	NA	NA	NA	false	NA	NA	NA	C	non_coding	NA	NA	NA	NA	NA	NA	NA	80.0	AAACAAAAATATAAAAATAA	NA	true	NA	false	NA	NA	NA	NA	NA	NA	NA	NA
PB.6730.33	chr1	+	3644	6	novel_in_catalog	NEK7	novel	4114	10	NA	NA	2	-42	combination_of_known_splicesites	FALSE	canonical	NA	NA	NA	NA	NA	NA	NA	false	NA	NA	NA	C	non_coding	NA	NA	NA	NA	NA	NA	NA	75.0	AATATAAACAAAAATATAAA	NA	true	NA	false	NA	NA	NA	NA	NA	NA	NA	NA
PB.6754.209	chr1	-	3458	2	full-splice_match	MIR181A1HG	ENST00000665868.3	3301	2	134	-291	0	291	alternative_3end5end	FALSE	canonical	NA	NA	NA	NA	NA	NA	NA	false	NA	NA	NA	C	non_coding	NA	NA	NA	NA	NA	NA	NA	50.0	AAAAATACATTATTCCCAAT	NA	true	NA	false	NA	NA	NA	NA	NA	NA	NA	ENST00000665868.1_2
PB.6754.214	chr1	-	2471	2	full-splice_match	MIR181A1HG	ENST00000436880.2	2308	2	-194	31	60	-31	alternative_5end	FALSE	canonical	NA	NA	NA	NA	NA	NA	NA	false	NA	NA	NA	C	non_coding	NA	NA	NA	NA	NA	NA	NA	70.0	CTTAAAAAAGAAAAAAGAAG	NA	true	NA	false	NA	NA	NA	NA	NA	NA	NA	ENST00000665868.1_2
PB.6754.216	chr1	-	2481	3	full-splice_match	MIR181A1HG	ENST00000806898.1	1356	3	0	-1125	0	-28	alternative_3end	FALSE	canonical	NA	NA	NA	NA	NA	NA	NA	false	NA	NA	NA	C	non_coding	NA	NA	NA	NA	NA	NA	NA	75.0	AAAAAAGAAAAAAGAAGGAG	NA	true	NA	false	NA	NA	NA	NA	NA	NA	NA	TALONT000761401
PB.6803.9	chr1	+	3292	7	novel_in_catalog	NR5A2	novel	1793	4	NA	NA	1381	10	combination_of_known_junctions	FALSE	canonical	NA	NA	NA	NA	NA	NA	NA	false	NA	NA	NA	B	non_coding	NA	NA	NA	NA	NA	NA	NA	45.0	AAATAAGATATAGTGTTTAC	NA	false	NA	false	NA	NA	NA	NA	NA	NA	NA	NA
PB.6803.13	chr1	+	3598	7	novel_not_in_catalog	NR5A2	novel	1793	4	NA	NA	-7005	607	at_least_one_novel_splicesite	FALSE	canonical	NA	NA	NA	NA	NA	NA	NA	true	NA	NA	NA	B	non_coding	NA	NA	NA	NA	NA	NA	NA	10.0	GGAGTCTTACCTGGTTTTCC	NA	false	NA	true	NA	NA	NA	NA	NA	NA	NA	NA
PB.6803.17	chr1	+	4839	8	novel_in_catalog	NR5A2	novel	1793	4	NA	NA	-4126	-2	combination_of_known_junctions	FALSE	canonical	NA	NA	NA	NA	NA	NA	NA	false	NA	NA	NA	B	non_coding	NA	NA	NA	NA	NA	NA	NA	35.0	AATTTTTAAAAGTTTTTATG	NA	false	NA	true	NA	NA	NA	NA	NA	NA	NA	NA
PB.6806.135	chr1	-	4892	2	full-splice_match	ZNF281	ENST00000294740.3	4891	2	-13	12	-13	-1	reference_match	FALSE	canonical	NA	NA	NA	NA	NA	NA	NA	false	NA	NA	NA	C	non_coding	NA	NA	NA	NA	NA	NA	NA	50.0	AGATTGAAGAAAGGAGATAT	NA	true	NA	true	NA	NA	NA	NA	NA	NA	NA	ENST00000294740.3_2
PB.6806.139	chr1	-	4471	2	full-splice_match	ZNF281	ENST00000294740.3	4891	2	49	371	-15	-360	alternative_3end	FALSE	canonical	NA	NA	NA	NA	NA	NA	NA	false	NA	NA	NA	C	non_coding	NA	NA	NA	NA	NA	NA	NA	20.0	ATTAGTTAATTTCCTTTTCC	NA	true	NA	true	NA	NA	NA	NA	NA	NA	NA	NA
PB.6806.163	chr1	-	3098	2	novel_not_in_catalog	ZNF281	novel	4864	2	NA	NA	0	0	intron_retention	FALSE	canonical	NA	NA	NA	NA	NA	NA	NA	false	NA	NA	NA	C	non_coding	NA	NA	NA	NA	NA	NA	NA	90.0	AAAAAAAAAGACAAAAAAAA	NA	true	NA	false	NA	NA	NA	NA	NA	NA	NA	NA
PB.6806.164	chr1	-	3136	2	full-splice_match	ZNF281	ENST00000367353.2	4864	2	-51	1779	-31	0	alternative_3end5end	FALSE	canonical	NA	NA	NA	NA	NA	NA	NA	false	NA	NA	NA	C	non_coding	NA	NA	NA	NA	NA	NA	NA	90.0	AAAAAAAAAGACAAAAAAAA	NA	true	NA	false	NA	NA	NA	NA	NA	NA	NA	ENST00000367353.2_3
PB.6806.168	chr1	-	2982	3	full-splice_match	ZNF281	ENST00000367352.3	2933	3	-49	0	-5	0	reference_match	FALSE	canonical	NA	NA	NA	NA	NA	NA	NA	false	NA	NA	NA	C	non_coding	NA	NA	NA	NA	NA	NA	NA	90.0	AAAAAAAAAGACAAAAAAAA	NA	true	NA	false	NA	NA	NA	NA	NA	NA	NA	ENST00000367352.3_2
PB.6806.171	chr1	-	2888	3	novel_not_in_catalog	ZNF281	novel	2933	3	NA	NA	-5	0	at_least_one_novel_splicesite	FALSE	canonical	NA	NA	NA	NA	NA	NA	NA	true	NA	NA	NA	C	non_coding	NA	NA	NA	NA	NA	NA	NA	90.0	AAAAAAAAAGACAAAAAAAA	NA	true	NA	false	NA	NA	NA	NA	NA	NA	NA	NA
PB.6806.176	chr1	-	2887	3	novel_not_in_catalog	ZNF281	novel	2933	3	NA	NA	7	0	at_least_one_novel_splicesite	FALSE	canonical	NA	NA	NA	NA	NA	NA	NA	true	NA	NA	NA	C	non_coding	NA	NA	NA	NA	NA	NA	NA	90.0	AAAAAAAAAGACAAAAAAAA	NA	true	NA	false	NA	NA	NA	NA	NA	NA	NA	NA
PB.6806.190	chr1	-	2871	3	novel_not_in_catalog	ZNF281	novel	2933	3	NA	NA	-2	0	at_least_one_novel_splicesite	FALSE	canonical	NA	NA	NA	NA	NA	NA	NA	true	NA	NA	NA	C	non_coding	NA	NA	NA	NA	NA	NA	NA	90.0	AAAAAAAAAGACAAAAAAAA	NA	true	NA	false	NA	NA	NA	NA	NA	NA	NA	NA
PB.6806.309	chr1	-	2553	2	full-splice_match	ZNF281	ENST00000294740.3	4891	2	23	2315	3	-525	alternative_3end	FALSE	canonical	NA	NA	NA	NA	NA	NA	NA	false	NA	NA	NA	C	non_coding	NA	NA	NA	NA	NA	NA	NA	50.0	AAAGACATAGAGCCTAGAAC	NA	true	NA	false	NA	NA	NA	NA	NA	NA	NA	NA
PB.6810.1	chr1	+	2845	1	full-splice_match	ENSG00000230623	ENST00000827498.1	1723	1	-1434	312	88	-18	mono-exon	????	NA	NA	NA	NA	NA	NA	NA	NA	NA	NA	NA	NA	C	non_coding	NA	NA	NA	NA	NA	NA	NA	80.0	AAAATTAAAAAAAAAAAATT	NA	false	NA	false	NA	NA	NA	NA	NA	NA	NA	NA
PB.6810.2	chr1	+	1895	2	full-splice_match	ENSG00000230623	ENST00000634596.3	2445	2	15	535	15	403	alternative_3end	FALSE	canonical	NA	NA	NA	NA	NA	NA	NA	false	NA	NA	NA	C	non_coding	NA	NA	NA	NA	NA	NA	NA	40.0	ATCACTAATTTATACATGAG	NA	true	NA	false	NA	NA	NA	NA	NA	NA	NA	NA
PB.6810.3	chr1	+	2408	2	full-splice_match	ENSG00000230623	ENST00000634596.3	2445	2	15	22	15	-22	reference_match	FALSE	canonical	NA	NA	NA	NA	NA	NA	NA	false	NA	NA	NA	C	non_coding	NA	NA	NA	NA	NA	NA	NA	45.0	GAAATTATTAGCCTACAACA	NA	true	NA	false	NA	NA	NA	NA	NA	NA	NA	NA
PB.6810.4	chr1	+	1657	2	full-splice_match	ENSG00000230623	ENST00000660351.1	1256	2	54	-455	15	165	alternative_3end5end	FALSE	canonical	NA	NA	NA	NA	NA	NA	NA	false	NA	NA	NA	C	non_coding	NA	NA	NA	NA	NA	NA	NA	20.0	ATTTTCTCTGGTAACACTTC	NA	true	NA	true	NA	NA	NA	NA	NA	NA	NA	NA
PB.6810.5	chr1	+	1458	3	full-splice_match	ENSG00000230623	ENST00000684979.3	1443	3	-16	1	4	1	reference_match	FALSE	canonical	NA	NA	NA	NA	NA	NA	NA	false	NA	NA	NA	C	non_coding	NA	NA	NA	NA	NA	NA	NA	20.0	ATTTTCATGAGTCACTTTCT	NA	true	NA	true	NA	NA	NA	NA	NA	NA	NA	NA
PB.6810.6	chr1	+	1134	2	full-splice_match	ENSG00000230623	ENST00000660351.1	1256	2	116	6	0	-2	alternative_5end	FALSE	canonical	NA	NA	NA	NA	NA	NA	NA	false	NA	NA	NA	C	non_coding	NA	NA	NA	NA	NA	NA	NA	25.0	TAGTTATATTTTCATGAGTC	NA	true	NA	true	NA	NA	NA	NA	NA	NA	NA	NA
PB.6810.7	chr1	+	1284	3	full-splice_match	ENSG00000230623	ENST00000427825.4	1566	3	-28	310	-5	-15	alternative_3end	FALSE	canonical	NA	NA	NA	NA	NA	NA	NA	false	NA	NA	NA	C	non_coding	NA	NA	NA	NA	NA	NA	NA	85.0	AAAAGAAAAAAAAAAAAGTA	NA	true	NA	false	NA	NA	NA	NA	NA	NA	NA	NA
PB.6810.8	chr1	+	920	2	full-splice_match	ENSG00000230623	ENST00000660351.1	1256	2	88	248	-5	-4	alternative_3end5end	FALSE	canonical	NA	NA	NA	NA	NA	NA	NA	false	NA	NA	NA	C	non_coding	NA	NA	NA	NA	NA	NA	NA	30.0	CAAATTTTCAGCAATTTCTT	NA	true	NA	true	NA	NA	NA	NA	NA	NA	NA	NA
PB.6810.9	chr1	+	3033	3	full-splice_match	ENSG00000230623	ENST00000827472.1	2018	3	-35	-980	-5	980	alternative_3end	FALSE	canonical	NA	NA	NA	NA	NA	NA	NA	false	NA	NA	NA	C	non_coding	NA	NA	NA	NA	NA	NA	NA	20.0	AAGACTTTTTTCTAGGTGGT	NA	true	NA	true	NA	NA	NA	NA	NA	NA	NA	NA
PB.6810.12	chr1	+	1758	1	full-splice_match	ENSG00000230623	ENST00000827498.1	1723	1	-55	20	-5	-20	mono-exon	????	NA	NA	NA	NA	NA	NA	NA	NA	NA	NA	NA	NA	C	non_coding	NA	NA	NA	NA	NA	NA	NA	70.0	AGAAAACAGACAGCAAAAAA	NA	true	NA	false	NA	NA	NA	NA	NA	NA	NA	NA
PB.6810.15	chr1	+	1238	3	full-splice_match	ENSG00000230623	ENST00000827478.1	1220	3	-26	8	0	-1	reference_match	FALSE	canonical	NA	NA	NA	NA	NA	NA	NA	false	NA	NA	NA	C	non_coding	NA	NA	NA	NA	NA	NA	NA	30.0	AGTTATATTTTCATGAGTCA	NA	true	NA	true	NA	NA	NA	NA	NA	NA	NA	NA
PB.6810.18	chr1	+	1716	2	full-splice_match	ENSG00000230623	ENST00000660351.1	1256	2	127	-587	4	297	alternative_3end5end	FALSE	canonical	NA	NA	NA	NA	NA	NA	NA	false	NA	NA	NA	C	non_coding	NA	NA	NA	NA	NA	NA	NA	25.0	ATCCTGTGCTGAAATTTATT	NA	true	NA	false	NA	NA	NA	NA	NA	NA	NA	NA
PB.6810.28	chr1	+	4624	3	full-splice_match	ENSG00000230623	ENST00000702321.2	1335	3	13	-3302	-2	2633	alternative_3end	FALSE	canonical	NA	NA	NA	NA	NA	NA	NA	false	NA	NA	NA	C	non_coding	NA	NA	NA	NA	NA	NA	NA	40.0	AATGTATGGCTGAATGAAGA	NA	true	NA	false	NA	NA	NA	NA	NA	NA	NA	NA
PB.6810.31	chr1	+	1302	3	full-splice_match	ENSG00000230623	ENST00000702321.2	1335	3	15	18	0	-15	reference_match	FALSE	canonical	NA	NA	NA	NA	NA	NA	NA	false	NA	NA	NA	C	non_coding	NA	NA	NA	NA	NA	NA	NA	85.0	AAAAGAAAAAAAAAAAAGTA	NA	true	NA	false	NA	NA	NA	NA	NA	NA	NA	NA
PB.6810.43	chr1	+	2952	3	full-splice_match	ENSG00000230623	ENST00000427825.4	1566	3	60	-1446	7	1069	alternative_3end5end	FALSE	canonical	NA	NA	NA	NA	NA	NA	NA	false	NA	NA	NA	C	non_coding	NA	NA	NA	NA	NA	NA	NA	15.0	ATTTAGGTTTGTGTGTGAGG	NA	true	NA	false	NA	NA	NA	NA	NA	NA	NA	NA
PB.6817.20	chr1	-	5438	30	full-splice_match	KIF14	ENST00000367350.5	7291	30	0	1853	0	-1853	alternative_3end	FALSE	canonical	NA	NA	NA	NA	NA	NA	NA	false	NA	NA	NA	C	non_coding	NA	NA	NA	NA	NA	NA	NA	55.0	AAAGAAAAAGAACACTTGCT	NA	true	NA	false	NA	NA	NA	NA	NA	NA	NA	ENST00000367350.5_3
PB.6817.339	chr1	-	2227	8	full-splice_match	DDX59	ENST00000331314.11	2229	8	0	2	0	-2	reference_match	FALSE	canonical	NA	NA	NA	NA	NA	NA	NA	false	NA	NA	NA	C	non_coding	NA	NA	NA	NA	NA	NA	NA	15.0	GATGAAGTTTCTTTTTTCTT	NA	true	NA	true	NA	NA	NA	NA	NA	NA	NA	ENST00000331314.11_4
PB.6817.385	chr1	-	2323	2	novel_not_in_catalog	DDX59	novel	643	3	NA	NA	876	-12	at_least_one_novel_splicesite	FALSE	canonical	NA	NA	NA	NA	NA	NA	NA	false	NA	NA	NA	C	non_coding	NA	NA	NA	NA	NA	NA	NA	65.0	AAAAAGAAAAAATTATTTGA	NA	false	NA	false	NA	NA	NA	NA	NA	NA	NA	NA
PB.6822.3	chr1	+	4066	15	novel_not_in_catalog	CAMSAP2	novel	7167	18	NA	NA	15	-76	at_least_one_novel_splicesite	FALSE	canonical	NA	NA	NA	NA	NA	NA	NA	true	NA	NA	NA	C	non_coding	NA	NA	NA	NA	NA	NA	NA	50.0	AAGAATATATGAGGCGGAAA	NA	true	NA	true	NA	NA	NA	NA	NA	NA	NA	NA
PB.6822.68	chr1	+	3782	11	incomplete-splice_match	CAMSAP2	ENST00000358823.7	8017	17	586	10502	-300	-3213	5prime_fragment	FALSE	canonical	NA	NA	NA	NA	NA	NA	NA	false	NA	NA	NA	C	non_coding	NA	NA	NA	NA	NA	NA	NA	35.0	ACCAGAAAGTATGCTGTGGA	NA	true	NA	true	NA	NA	NA	NA	NA	NA	NA	TALONT000764216
PB.6822.70	chr1	+	5103	18	full-splice_match	CAMSAP2	ENST00000236925.9	7167	18	-289	2353	-289	235	alternative_3end5end	FALSE	canonical	NA	NA	NA	NA	NA	NA	NA	false	NA	NA	NA	C	non_coding	NA	NA	NA	NA	NA	NA	NA	30.0	GATATTAGTTGGATTTATCA	NA	true	NA	true	NA	NA	NA	NA	NA	NA	NA	ENST00000236925.8_1
PB.6822.210	chr1	+	2260	8	novel_not_in_catalog	CAMSAP2	novel	8017	17	NA	NA	21190	-6720	at_least_one_novel_splicesite	FALSE	canonical	NA	NA	NA	NA	NA	NA	NA	true	NA	NA	NA	C	non_coding	NA	NA	NA	NA	NA	NA	NA	50.0	AAATAATGATTTTATGAGAA	NA	false	NA	false	NA	NA	NA	NA	NA	NA	NA	NA
PB.6822.736	chr1	+	1935	1	full-splice_match	GPR25	ENST00000304244.5	1198	1	-82	-655	-82	655	mono-exon	????	NA	NA	NA	NA	NA	NA	NA	NA	NA	NA	NA	NA	C	non_coding	NA	NA	NA	NA	NA	NA	NA	15.0	GTCTTGACAACCGTCTTTGC	NA	true	NA	true	NA	NA	NA	NA	NA	NA	NA	NA
PB.6822.740	chr1	+	4337	10	novel_in_catalog	INAVA	novel	4298	10	NA	NA	-46	-1	intron_retention	FALSE	canonical	NA	NA	NA	NA	NA	NA	NA	false	NA	NA	NA	C	non_coding	NA	NA	NA	NA	NA	NA	NA	20.0	GAGCTGGGGATGAGGGATTT	NA	true	NA	true	NA	NA	NA	NA	NA	NA	NA	TALONT000765234
PB.6822.746	chr1	+	4343	10	full-splice_match	INAVA	ENST00000367342.8	4298	10	-48	3	-48	-3	reference_match	FALSE	canonical	NA	NA	NA	NA	NA	NA	NA	false	NA	NA	NA	C	non_coding	NA	NA	NA	NA	NA	NA	NA	20.0	CTGAGCTGGGGATGAGGGAT	NA	false	NA	true	NA	NA	NA	NA	NA	NA	NA	ENST00000367342.8_1
PB.6822.747	chr1	+	4211	10	novel_in_catalog	INAVA	novel	4298	10	NA	NA	0	-2	intron_retention	FALSE	canonical	NA	NA	NA	NA	NA	NA	NA	false	NA	NA	NA	C	non_coding	NA	NA	NA	NA	NA	NA	NA	20.0	TGAGCTGGGGATGAGGGATT	NA	false	NA	true	NA	NA	NA	NA	NA	NA	NA	NA
PB.6825.12	chr1	-	8448	31	novel_not_in_catalog	KIF21B	novel	9334	35	NA	NA	675	4	at_least_one_novel_splicesite	FALSE	canonical	NA	NA	NA	NA	NA	NA	NA	false	NA	NA	NA	C	non_coding	NA	NA	NA	NA	NA	NA	NA	5.0	TGTGGAGGTGTCCCCTGTCC	NA	false	NA	true	NA	NA	NA	NA	NA	NA	NA	NA
PB.6825.17	chr1	-	6044	21	novel_not_in_catalog	KIF21B	novel	9334	35	NA	NA	13863	-2	at_least_one_novel_splicesite	FALSE	canonical	NA	NA	NA	NA	NA	NA	NA	true	NA	NA	NA	C	non_coding	NA	NA	NA	NA	NA	NA	NA	15.0	AATGTCTGTGGAGGTGTCCC	NA	false	NA	true	NA	NA	NA	NA	NA	NA	NA	NA
PB.6825.103	chr1	-	2688	19	novel_not_in_catalog	KIF21B	novel	5519	35	NA	NA	14449	-7	at_least_one_novel_splicesite	FALSE	canonical	NA	NA	NA	NA	NA	NA	NA	true	NA	NA	NA	C	non_coding	NA	NA	NA	NA	NA	NA	NA	65.0	AAAAAAAGAAAACCCATGAC	NA	false	NA	false	NA	NA	NA	NA	NA	NA	NA	NA
PB.6825.104	chr1	-	5494	35	full-splice_match	KIF21B	ENST00000422435.2	5519	35	18	7	18	-7	reference_match	FALSE	canonical	NA	NA	NA	NA	NA	NA	NA	false	NA	NA	NA	C	non_coding	NA	NA	NA	NA	NA	NA	NA	65.0	AAAAAAAGAAAACCCATGAC	NA	true	NA	false	NA	NA	NA	NA	NA	NA	NA	ENST00000422435.2_4
PB.6825.106	chr1	-	3733	24	novel_not_in_catalog	KIF21B	novel	5519	35	NA	NA	5624	-7	at_least_one_novel_splicesite	FALSE	canonical	NA	NA	NA	NA	NA	NA	NA	false	NA	NA	NA	C	non_coding	NA	NA	NA	NA	NA	NA	NA	65.0	AAAAAAAGAAAACCCATGAC	NA	false	NA	false	NA	NA	NA	NA	NA	NA	NA	NA
PB.6825.111	chr1	-	3678	2	novel_in_catalog	KIF21B	novel	9897	34	NA	NA	27781	-7	intron_retention	FALSE	canonical	NA	NA	NA	NA	NA	NA	NA	false	NA	NA	NA	C	non_coding	NA	NA	NA	NA	NA	NA	NA	65.0	AAAAAAAGAAAACCCATGAC	NA	false	NA	false	NA	NA	NA	NA	NA	NA	NA	NA
PB.6826.3	chr1	+	2575	2	full-splice_match	ENSG00000234132	ENST00000446333.2	2538	2	-59	22	2	-22	alternative_5end	FALSE	canonical	NA	NA	NA	NA	NA	NA	NA	false	NA	NA	NA	C	non_coding	NA	NA	NA	NA	NA	NA	NA	100.0	AAAAAAAAAAAAAAAAAAAA	NA	true	NA	false	NA	NA	NA	NA	NA	NA	NA	ENST00000446333.1_1
PB.6826.19	chr1	+	3579	2	full-splice_match	ENSG00000234132	ENST00000458003.1	3496	2	-90	7	2	-7	alternative_5end	FALSE	canonical	NA	NA	NA	NA	NA	NA	NA	false	NA	NA	NA	C	non_coding	NA	NA	NA	NA	NA	NA	NA	45.0	TAAACCACTGAACTTACAAG	NA	true	NA	true	NA	NA	NA	NA	NA	NA	NA	ENST00000458003.1_1
PB.6826.32	chr1	+	2584	2	full-splice_match	ENSG00000234132	ENST00000458003.1	3496	2	-90	1002	2	-22	alternative_3end5end	FALSE	canonical	NA	NA	NA	NA	NA	NA	NA	false	NA	NA	NA	C	non_coding	NA	NA	NA	NA	NA	NA	NA	100.0	AAAAAAAAAAAAAAAAAAAA	NA	true	NA	false	NA	NA	NA	NA	NA	NA	NA	NA
PB.6826.52	chr1	+	2420	3	novel_not_in_catalog	ENSG00000234132	novel	2387	3	NA	NA	-6	-5	intron_retention	FALSE	canonical	NA	NA	NA	NA	NA	NA	NA	true	NA	NA	NA	C	non_coding	NA	NA	NA	NA	NA	NA	NA	40.0	AAAAGTAACTTGTCCCAACT	NA	true	NA	true	NA	NA	NA	NA	NA	NA	NA	NA
PB.6826.56	chr1	+	2418	3	novel_not_in_catalog	ENSG00000234132	novel	2387	3	NA	NA	5	-5	intron_retention	FALSE	canonical	NA	NA	NA	NA	NA	NA	NA	true	NA	NA	NA	C	non_coding	NA	NA	NA	NA	NA	NA	NA	40.0	AAAAGTAACTTGTCCCAACT	NA	true	NA	true	NA	NA	NA	NA	NA	NA	NA	NA
PB.6826.63	chr1	+	2414	3	full-splice_match	ENSG00000234132	ENST00000738617.1	2387	3	-35	8	0	-5	reference_match	FALSE	canonical	NA	NA	NA	NA	NA	NA	NA	false	NA	NA	NA	C	non_coding	NA	NA	NA	NA	NA	NA	NA	40.0	AAAAGTAACTTGTCCCAACT	NA	true	NA	true	NA	NA	NA	NA	NA	NA	NA	NA
PB.6826.69	chr1	+	2420	3	novel_in_catalog	ENSG00000234132	novel	2387	3	NA	NA	3	-5	intron_retention	FALSE	canonical	NA	NA	NA	NA	NA	NA	NA	false	NA	NA	NA	C	non_coding	NA	NA	NA	NA	NA	NA	NA	40.0	AAAAGTAACTTGTCCCAACT	NA	true	NA	true	NA	NA	NA	NA	NA	NA	NA	NA
PB.6826.76	chr1	+	2395	3	novel_not_in_catalog	ENSG00000234132	novel	2387	3	NA	NA	0	-5	intron_retention	FALSE	canonical	NA	NA	NA	NA	NA	NA	NA	true	NA	NA	NA	C	non_coding	NA	NA	NA	NA	NA	NA	NA	40.0	AAAAGTAACTTGTCCCAACT	NA	true	NA	true	NA	NA	NA	NA	NA	NA	NA	NA
PB.6832.16	chr1	-	1589	6	full-splice_match	TMEM9	ENST00000367334.9	1529	6	-61	1	-54	0	alternative_5end	FALSE	canonical	NA	NA	NA	NA	NA	NA	NA	false	NA	NA	NA	C	non_coding	NA	NA	NA	NA	NA	NA	NA	25.0	ACTTTCTGGTTTTTAAGAGA	NA	true	NA	true	NA	NA	NA	NA	NA	NA	NA	ENST00000367334.9_2
PB.6832.17	chr1	-	4317	5	novel_in_catalog	TMEM9	novel	1544	6	NA	NA	-1	0	intron_retention	FALSE	canonical	NA	NA	NA	NA	NA	NA	NA	false	NA	NA	NA	C	non_coding	NA	NA	NA	NA	NA	NA	NA	25.0	ACTTTCTGGTTTTTAAGAGA	NA	true	NA	true	NA	NA	NA	NA	NA	NA	NA	TALONT000766267
PB.6832.18	chr1	-	1611	6	novel_in_catalog	TMEM9	novel	1564	6	NA	NA	-37	1	combination_of_known_junctions	FALSE	canonical	NA	NA	NA	NA	NA	NA	NA	false	NA	NA	NA	C	non_coding	NA	NA	NA	NA	NA	NA	NA	20.0	TTTCTGGTTTTTAAGAGATT	NA	true	NA	true	NA	NA	NA	NA	NA	NA	NA	NA
PB.6832.19	chr1	-	2194	6	full-splice_match	TMEM9	ENST00000495205.1	971	6	-487	-736	-10	0	alternative_3end5end	FALSE	canonical	NA	NA	NA	NA	NA	NA	NA	false	NA	NA	NA	C	non_coding	NA	NA	NA	NA	NA	NA	NA	25.0	ACTTTCTGGTTTTTAAGAGA	NA	true	NA	true	NA	NA	NA	NA	NA	NA	NA	ENST00000495205.1_2
PB.6832.21	chr1	-	1467	5	novel_in_catalog	TMEM9	novel	1075	5	NA	NA	-37	0	combination_of_known_splicesites	FALSE	canonical	NA	NA	NA	NA	NA	NA	NA	false	NA	NA	NA	C	non_coding	NA	NA	NA	NA	NA	NA	NA	25.0	ACTTTCTGGTTTTTAAGAGA	NA	true	NA	true	NA	NA	NA	NA	NA	NA	NA	NA
PB.6832.30	chr1	-	2114	6	novel_not_in_catalog	TMEM9	novel	1529	6	NA	NA	-6	-1	intron_retention	FALSE	canonical	NA	NA	NA	NA	NA	NA	NA	false	NA	NA	NA	C	non_coding	NA	NA	NA	NA	NA	NA	NA	20.0	CACTTTCTGGTTTTTAAGAG	NA	true	NA	true	NA	NA	NA	NA	NA	NA	NA	TALONT000766398
PB.6832.31	chr1	-	2003	7	novel_in_catalog	TMEM9	novel	971	6	NA	NA	-7	0	combination_of_known_junctions	FALSE	canonical	NA	NA	NA	NA	NA	NA	NA	false	NA	NA	NA	C	non_coding	NA	NA	NA	NA	NA	NA	NA	25.0	ACTTTCTGGTTTTTAAGAGA	NA	true	NA	true	NA	NA	NA	NA	NA	NA	NA	TALONT001643706
PB.6832.33	chr1	-	2006	5	full-splice_match	TMEM9	ENST00000367330.6	1994	5	-13	1	7	0	reference_match	FALSE	canonical	NA	NA	NA	NA	NA	NA	NA	false	NA	NA	NA	C	non_coding	NA	NA	NA	NA	NA	NA	NA	25.0	ACTTTCTGGTTTTTAAGAGA	NA	true	NA	true	NA	NA	NA	NA	NA	NA	NA	ENST00000367330.6_3
PB.6832.34	chr1	-	1933	5	full-splice_match	TMEM9	ENST00000497582.5	1075	5	-7	-851	-7	0	alternative_3end	FALSE	canonical	NA	NA	NA	NA	NA	NA	NA	false	NA	NA	NA	C	non_coding	NA	NA	NA	NA	NA	NA	NA	25.0	ACTTTCTGGTTTTTAAGAGA	NA	true	NA	true	NA	NA	NA	NA	NA	NA	NA	ENST00000497582.5_2
PB.6832.35	chr1	-	1745	7	novel_in_catalog	TMEM9	novel	1529	6	NA	NA	-10	0	combination_of_known_junctions	FALSE	canonical	NA	NA	NA	NA	NA	NA	NA	false	NA	NA	NA	C	non_coding	NA	NA	NA	NA	NA	NA	NA	25.0	ACTTTCTGGTTTTTAAGAGA	NA	true	NA	true	NA	NA	NA	NA	NA	NA	NA	NA
PB.6832.36	chr1	-	1780	6	novel_in_catalog	TMEM9	novel	1544	6	NA	NA	-2	0	combination_of_known_junctions	FALSE	canonical	NA	NA	NA	NA	NA	NA	NA	false	NA	NA	NA	C	non_coding	NA	NA	NA	NA	NA	NA	NA	25.0	ACTTTCTGGTTTTTAAGAGA	NA	true	NA	true	NA	NA	NA	NA	NA	NA	NA	NA
PB.6832.37	chr1	-	1779	6	full-splice_match	TMEM9	ENST00000485839.6	938	6	-15	-826	-10	0	alternative_3end	FALSE	canonical	NA	NA	NA	NA	NA	NA	NA	false	NA	NA	NA	C	non_coding	NA	NA	NA	NA	NA	NA	NA	25.0	ACTTTCTGGTTTTTAAGAGA	NA	true	NA	true	NA	NA	NA	NA	NA	NA	NA	ENST00000485839.6_2
PB.6832.38	chr1	-	1670	7	novel_not_in_catalog	TMEM9	novel	1529	6	NA	NA	-10	0	at_least_one_novel_splicesite	FALSE	canonical	NA	NA	NA	NA	NA	NA	NA	false	NA	NA	NA	C	non_coding	NA	NA	NA	NA	NA	NA	NA	25.0	ACTTTCTGGTTTTTAAGAGA	NA	true	NA	true	NA	NA	NA	NA	NA	NA	NA	TALONT001643689
PB.6832.41	chr1	-	1691	6	novel_not_in_catalog	TMEM9	novel	1529	6	NA	NA	-2	0	at_least_one_novel_splicesite	FALSE	canonical	NA	NA	NA	NA	NA	NA	NA	true	NA	NA	NA	C	non_coding	NA	NA	NA	NA	NA	NA	NA	25.0	ACTTTCTGGTTTTTAAGAGA	NA	true	NA	true	NA	NA	NA	NA	NA	NA	NA	TALONT000766204
PB.6832.42	chr1	-	1602	6	full-splice_match	TMEM9	ENST00000414605.2	545	6	-30	-1027	0	-1	alternative_3end	FALSE	canonical	NA	NA	NA	NA	NA	NA	NA	false	NA	NA	NA	C	non_coding	NA	NA	NA	NA	NA	NA	NA	20.0	CACTTTCTGGTTTTTAAGAG	NA	true	NA	true	NA	NA	NA	NA	NA	NA	NA	ENST00000414605.2_4
PB.6832.43	chr1	-	1609	6	novel_not_in_catalog	TMEM9	novel	1529	6	NA	NA	-2	0	at_least_one_novel_splicesite	FALSE	canonical	NA	NA	NA	NA	NA	NA	NA	false	NA	NA	NA	C	non_coding	NA	NA	NA	NA	NA	NA	NA	25.0	ACTTTCTGGTTTTTAAGAGA	NA	true	NA	true	NA	NA	NA	NA	NA	NA	NA	NA
PB.6832.44	chr1	-	1588	6	novel_not_in_catalog	TMEM9	novel	1529	6	NA	NA	-2	0	at_least_one_novel_splicesite	FALSE	canonical	NA	NA	NA	NA	NA	NA	NA	false	NA	NA	NA	C	non_coding	NA	NA	NA	NA	NA	NA	NA	25.0	ACTTTCTGGTTTTTAAGAGA	NA	true	NA	true	NA	NA	NA	NA	NA	NA	NA	TALONT001643698
PB.6832.45	chr1	-	1566	6	novel_in_catalog	TMEM9	novel	1544	6	NA	NA	-2	0	combination_of_known_junctions	FALSE	canonical	NA	NA	NA	NA	NA	NA	NA	false	NA	NA	NA	C	non_coding	NA	NA	NA	NA	NA	NA	NA	25.0	ACTTTCTGGTTTTTAAGAGA	NA	true	NA	true	NA	NA	NA	NA	NA	NA	NA	NA
PB.6832.46	chr1	-	1619	6	full-splice_match	TMEM9	ENST00000367333.6	1564	6	-56	1	-56	0	alternative_5end	FALSE	canonical	NA	NA	NA	NA	NA	NA	NA	false	NA	NA	NA	C	non_coding	NA	NA	NA	NA	NA	NA	NA	25.0	ACTTTCTGGTTTTTAAGAGA	NA	true	NA	true	NA	NA	NA	NA	NA	NA	NA	ENST00000367333.6_2
PB.6832.47	chr1	-	1549	6	novel_not_in_catalog	TMEM9	novel	1529	6	NA	NA	7	0	at_least_one_novel_splicesite	FALSE	canonical	NA	NA	NA	NA	NA	NA	NA	false	NA	NA	NA	C	non_coding	NA	NA	NA	NA	NA	NA	NA	25.0	ACTTTCTGGTTTTTAAGAGA	NA	true	NA	true	NA	NA	NA	NA	NA	NA	NA	NA
PB.6832.49	chr1	-	1595	6	full-splice_match	TMEM9	ENST00000367332.5	1544	6	-51	0	-51	0	alternative_5end	FALSE	canonical	NA	NA	NA	NA	NA	NA	NA	false	NA	NA	NA	C	non_coding	NA	NA	NA	NA	NA	NA	NA	25.0	ACTTTCTGGTTTTTAAGAGA	NA	true	NA	true	NA	NA	NA	NA	NA	NA	NA	ENST00000367332.5_2
PB.6832.50	chr1	-	1565	6	full-splice_match	TMEM9	ENST00000435310.5	507	6	-30	-1028	-10	0	alternative_3end	FALSE	canonical	NA	NA	NA	NA	NA	NA	NA	false	NA	NA	NA	C	non_coding	NA	NA	NA	NA	NA	NA	NA	25.0	ACTTTCTGGTTTTTAAGAGA	NA	true	NA	true	NA	NA	NA	NA	NA	NA	NA	ENST00000435310.5_4
PB.6832.52	chr1	-	1497	6	novel_in_catalog	TMEM9	novel	1529	6	NA	NA	0	0	combination_of_known_junctions	FALSE	canonical	NA	NA	NA	NA	NA	NA	NA	false	NA	NA	NA	C	non_coding	NA	NA	NA	NA	NA	NA	NA	25.0	ACTTTCTGGTTTTTAAGAGA	NA	true	NA	true	NA	NA	NA	NA	NA	NA	NA	NA
PB.6832.53	chr1	-	1498	5	novel_in_catalog	TMEM9	novel	1564	6	NA	NA	-37	0	combination_of_known_splicesites	FALSE	canonical	NA	NA	NA	NA	NA	NA	NA	false	NA	NA	NA	C	non_coding	NA	NA	NA	NA	NA	NA	NA	25.0	ACTTTCTGGTTTTTAAGAGA	NA	true	NA	true	NA	NA	NA	NA	NA	NA	NA	NA
PB.6832.55	chr1	-	1293	4	novel_in_catalog	TMEM9	novel	1544	6	NA	NA	1	0	combination_of_known_splicesites	FALSE	canonical	NA	NA	NA	NA	NA	NA	NA	false	NA	NA	NA	C	non_coding	NA	NA	NA	NA	NA	NA	NA	25.0	ACTTTCTGGTTTTTAAGAGA	NA	true	NA	true	NA	NA	NA	NA	NA	NA	NA	NA
PB.6832.62	chr1	-	1745	6	novel_in_catalog	TMEM9	novel	938	6	NA	NA	-7	0	combination_of_known_junctions	FALSE	canonical	NA	NA	NA	NA	NA	NA	NA	false	NA	NA	NA	C	non_coding	NA	NA	NA	NA	NA	NA	NA	25.0	ACTTTCTGGTTTTTAAGAGA	NA	true	NA	true	NA	NA	NA	NA	NA	NA	NA	TALONT001643695
PB.6832.155	chr1	-	1061	6	full-splice_match	TMEM9	ENST00000367334.9	1529	6	0	468	0	269	alternative_3end	FALSE	canonical	NA	NA	NA	NA	NA	NA	NA	false	NA	NA	NA	C	non_coding	NA	NA	NA	NA	NA	NA	NA	10.0	ATGTGTTCCTTTCTGCAGTG	NA	true	NA	false	NA	NA	NA	NA	NA	NA	NA	NA
PB.6832.158	chr1	-	1270	5	full-splice_match	TMEM9	ENST00000367330.6	1994	5	29	695	-7	42	alternative_3end	FALSE	canonical	NA	NA	NA	NA	NA	NA	NA	false	NA	NA	NA	C	non_coding	NA	NA	NA	NA	NA	NA	NA	5.0	ATCTCTGTTGTCTTCTTGGG	NA	true	NA	false	NA	NA	NA	NA	NA	NA	NA	NA
PB.6832.159	chr1	-	1082	6	full-splice_match	TMEM9	ENST00000485839.6	938	6	-12	-132	-7	42	alternative_3end	FALSE	canonical	NA	NA	NA	NA	NA	NA	NA	false	NA	NA	NA	C	non_coding	NA	NA	NA	NA	NA	NA	NA	5.0	ATCTCTGTTGTCTTCTTGGG	NA	true	NA	false	NA	NA	NA	NA	NA	NA	NA	NA
PB.6832.161	chr1	-	824	6	full-splice_match	TMEM9	ENST00000367334.9	1529	6	10	695	-10	42	alternative_3end	FALSE	canonical	NA	NA	NA	NA	NA	NA	NA	false	NA	NA	NA	C	non_coding	NA	NA	NA	NA	NA	NA	NA	5.0	ATCTCTGTTGTCTTCTTGGG	NA	true	NA	false	NA	NA	NA	NA	NA	NA	NA	NA
PB.6839.7	chr1	-	1394	14	novel_not_in_catalog	TNNT2	novel	1156	16	NA	NA	-159	-1	at_least_one_novel_splicesite	FALSE	canonical	NA	NA	NA	NA	NA	NA	NA	false	NA	NA	NA	B	non_coding	NA	NA	NA	NA	NA	NA	NA	20.0	ACTGACTGGCATTTCTGTCA	NA	false	NA	true	NA	NA	NA	NA	NA	NA	NA	NA
PB.6839.9	chr1	-	1290	14	novel_not_in_catalog	TNNT2	novel	1156	16	NA	NA	0	0	at_least_one_novel_splicesite	FALSE	canonical	NA	NA	NA	NA	NA	NA	NA	false	NA	NA	NA	B	non_coding	NA	NA	NA	NA	NA	NA	NA	15.0	TGACTGGCATTTCTGTCACG	NA	true	NA	true	NA	NA	NA	NA	NA	NA	NA	NA
PB.6839.27	chr1	-	2655	10	full-splice_match	LAD1	ENST00000391967.7	2627	10	-28	0	-28	0	reference_match	FALSE	canonical	NA	NA	NA	NA	NA	NA	NA	false	NA	NA	NA	C	non_coding	NA	NA	NA	NA	NA	NA	NA	20.0	CATCTTGATTGACTGCCCTA	NA	true	NA	true	NA	NA	NA	NA	NA	NA	NA	NA
PB.6839.29	chr1	-	2846	10	full-splice_match	LAD1	ENST00000391967.7	2627	10	-606	387	-15	-13	alternative_3end5end	FALSE	canonical	NA	NA	NA	NA	NA	NA	NA	false	NA	NA	NA	C	non_coding	NA	NA	NA	NA	NA	NA	NA	35.0	CAGGTGTAAGAGACTGATGA	NA	true	NA	true	NA	NA	NA	NA	NA	NA	NA	NA
PB.6839.44	chr1	-	2147	9	novel_in_catalog	LAD1	novel	2627	10	NA	NA	-44	-12	combination_of_known_splicesites	FALSE	canonical	NA	NA	NA	NA	NA	NA	NA	false	NA	NA	NA	C	non_coding	NA	NA	NA	NA	NA	NA	NA	35.0	AGGTGTAAGAGACTGATGAG	NA	true	NA	true	NA	NA	NA	NA	NA	NA	NA	NA
PB.6841.4	chr1	+	2155	2	full-splice_match	ENSG00000282221	ENST00000633182.2	924	2	-248	-983	-248	983	alternative_3end5end	FALSE	canonical	NA	NA	NA	NA	NA	NA	NA	false	NA	NA	NA	C	non_coding	NA	NA	NA	NA	NA	NA	NA	55.0	AATATAGAAAATGAGAAGGG	NA	true	NA	false	NA	NA	NA	NA	NA	NA	NA	NA
PB.6841.16	chr1	+	2361	3	novel_not_in_catalog	ENSG00000282221	novel	924	2	NA	NA	-199	10625	at_least_one_novel_splicesite	FALSE	canonical	NA	NA	NA	NA	NA	NA	NA	true	NA	NA	NA	C	non_coding	NA	NA	NA	NA	NA	NA	NA	5.0	AGGGCTGCTTCCTCTTGTTC	NA	true	NA	false	NA	NA	NA	NA	NA	NA	NA	NA
PB.6844.11	chr1	-	2679	2	full-splice_match	PHLDA3	ENST00000367311.5	2749	2	-45	115	4	-115	alternative_3end	FALSE	canonical	NA	NA	NA	NA	NA	NA	NA	false	NA	NA	NA	C	non_coding	NA	NA	NA	NA	NA	NA	NA	30.0	ACTTACTGTATCCAATTGTA	NA	true	NA	true	NA	NA	NA	NA	NA	NA	NA	ENST00000367311.5_3
PB.6844.13	chr1	-	2540	2	full-splice_match	PHLDA3	ENST00000367311.5	2749	2	-18	227	-18	-227	alternative_3end	FALSE	canonical	NA	NA	NA	NA	NA	NA	NA	false	NA	NA	NA	C	non_coding	NA	NA	NA	NA	NA	NA	NA	20.0	CCCCAGTCCCTCAGAGTCCA	NA	true	NA	true	NA	NA	NA	NA	NA	NA	NA	NA
PB.6844.20	chr1	-	1825	2	full-splice_match	PHLDA3	ENST00000367311.5	2749	2	-293	1217	-244	358	alternative_3end5end	FALSE	canonical	NA	NA	NA	NA	NA	NA	NA	false	NA	NA	NA	C	non_coding	NA	NA	NA	NA	NA	NA	NA	30.0	ACAGTTTGCTGAGTGAAATT	NA	true	NA	true	NA	NA	NA	NA	NA	NA	NA	ENST00000367311.5_3
PB.6844.22	chr1	-	1825	3	novel_not_in_catalog	PHLDA3	novel	896	3	NA	NA	-597	360	at_least_one_novel_splicesite	FALSE	canonical	NA	NA	NA	NA	NA	NA	NA	true	NA	NA	NA	C	non_coding	NA	NA	NA	NA	NA	NA	NA	25.0	AGTTTGCTGAGTGAAATTCT	NA	false	NA	true	NA	NA	NA	NA	NA	NA	NA	NA
PB.6844.38	chr1	-	2534	8	novel_not_in_catalog	CSRP1	novel	2129	7	NA	NA	-3643	0	at_least_one_novel_splicesite	FALSE	canonical	NA	NA	NA	NA	NA	NA	NA	true	NA	NA	NA	C	non_coding	NA	NA	NA	NA	NA	NA	NA	20.0	AACTCTGGTGTCCAATCCTG	NA	false	NA	true	NA	NA	NA	NA	NA	NA	NA	NA
PB.6844.40	chr1	-	5422	5	novel_in_catalog	CSRP1	novel	2129	7	NA	NA	-126	0	intron_retention	FALSE	canonical	NA	NA	NA	NA	NA	NA	NA	false	NA	NA	NA	C	non_coding	NA	NA	NA	NA	NA	NA	NA	20.0	AACTCTGGTGTCCAATCCTG	NA	true	NA	true	NA	NA	NA	NA	NA	NA	NA	TALONT000766503
PB.6854.1	chr1	-	3924	3	full-splice_match	LMOD1	ENST00000367288.5	3927	3	2	1	2	-1	reference_match	FALSE	noncanonical	NA	NA	NA	NA	NA	NA	NA	false	NA	NA	NA	C	non_coding	NA	NA	NA	NA	NA	NA	NA	5.0	AGGTCTGTTTTGTTTGTTGG	NA	true	NA	true	NA	NA	NA	NA	NA	NA	NA	ENST00000367288.5_6
PB.6854.10	chr1	-	2741	3	full-splice_match	LMOD1	ENST00000367288.5	3927	3	3	1183	3	-1183	alternative_3end	FALSE	noncanonical	NA	NA	NA	NA	NA	NA	NA	false	NA	NA	NA	C	non_coding	NA	NA	NA	NA	NA	NA	NA	15.0	TGAATGGCTGTGCCCCACCT	NA	true	NA	true	NA	NA	NA	NA	NA	NA	NA	NA
PB.6861.34	chr1	+	3932	18	novel_in_catalog	NAV1	novel	13891	34	NA	NA	0	0	combination_of_known_splicesites	FALSE	canonical	NA	NA	NA	NA	NA	NA	NA	false	NA	NA	NA	C	non_coding	NA	NA	NA	NA	NA	NA	NA	80.0	AAAAAGAAGAAAAAAAAGAG	NA	true	NA	false	NA	NA	NA	NA	NA	NA	NA	NA
PB.6861.39	chr1	+	4040	19	novel_in_catalog	NAV1	novel	13891	34	NA	NA	3	0	combination_of_known_junctions	FALSE	canonical	NA	NA	NA	NA	NA	NA	NA	false	NA	NA	NA	C	non_coding	NA	NA	NA	NA	NA	NA	NA	80.0	AAAAAGAAGAAAAAAAAGAG	NA	true	NA	false	NA	NA	NA	NA	NA	NA	NA	NA
PB.6861.41	chr1	+	6772	32	novel_in_catalog	NAV1	novel	13891	34	NA	NA	5	-2688	combination_of_known_junctions	FALSE	canonical	NA	NA	NA	NA	NA	NA	NA	false	NA	NA	NA	C	non_coding	NA	NA	NA	NA	NA	NA	NA	45.0	AAAAATAACCTTACAGCCTT	NA	true	NA	false	NA	NA	NA	NA	NA	NA	NA	NA
PB.6861.44	chr1	+	3934	18	novel_in_catalog	NAV1	novel	13891	34	NA	NA	7	-4035	combination_of_known_junctions	FALSE	canonical	NA	NA	NA	NA	NA	NA	NA	false	NA	NA	NA	C	non_coding	NA	NA	NA	NA	NA	NA	NA	40.0	AAAGGTAGGACATCCAGCCA	NA	true	NA	false	NA	NA	NA	NA	NA	NA	NA	NA
PB.6861.132	chr1	+	2866	16	novel_in_catalog	NAV1	novel	9685	30	NA	NA	249	0	combination_of_known_junctions	FALSE	canonical	NA	NA	NA	NA	NA	NA	NA	false	NA	NA	NA	C	non_coding	NA	NA	NA	NA	NA	NA	NA	80.0	AAAAAGAAGAAAAAAAAGAG	NA	false	NA	false	NA	NA	NA	NA	NA	NA	NA	NA
PB.6861.136	chr1	+	6168	30	novel_not_in_catalog	NAV1	novel	2263	12	NA	NA	5445	-2580	at_least_one_novel_splicesite	FALSE	canonical	NA	NA	NA	NA	NA	NA	NA	true	NA	NA	NA	C	non_coding	NA	NA	NA	NA	NA	NA	NA	10.0	TATTTTGTTTTCATTTTTTT	NA	false	NA	true	NA	NA	NA	NA	NA	NA	NA	NA
PB.6861.178	chr1	+	6458	28	novel_in_catalog	NAV1	novel	13091	30	NA	NA	383	-2592	combination_of_known_junctions	FALSE	canonical	NA	NA	NA	NA	NA	NA	NA	false	NA	NA	NA	C	non_coding	NA	NA	NA	NA	NA	NA	NA	10.0	ATTTTTGGTTTTTATTTTGT	NA	true	NA	true	NA	NA	NA	NA	NA	NA	NA	NA
PB.6861.183	chr1	+	5933	29	novel_in_catalog	NAV1	novel	13091	30	NA	NA	387	-3137	combination_of_known_junctions	FALSE	canonical	NA	NA	NA	NA	NA	NA	NA	false	NA	NA	NA	C	non_coding	NA	NA	NA	NA	NA	NA	NA	5.0	TTTCCCTTGACTTCTTGTTT	NA	true	NA	true	NA	NA	NA	NA	NA	NA	NA	TALONT000766671
PB.6861.185	chr1	+	3622	15	novel_in_catalog	NAV1	novel	13091	30	NA	NA	389	0	combination_of_known_junctions	FALSE	canonical	NA	NA	NA	NA	NA	NA	NA	false	NA	NA	NA	C	non_coding	NA	NA	NA	NA	NA	NA	NA	80.0	AAAAAGAAGAAAAAAAAGAG	NA	true	NA	false	NA	NA	NA	NA	NA	NA	NA	NA
PB.6861.263	chr1	+	2500	6	novel_not_in_catalog	NAV1	novel	13091	30	NA	NA	772	0	at_least_one_novel_splicesite	FALSE	canonical	NA	NA	NA	NA	NA	NA	NA	false	NA	NA	NA	C	non_coding	NA	NA	NA	NA	NA	NA	NA	10.0	CACTGGTTCTCTAGCTCCCT	NA	false	NA	true	NA	NA	NA	NA	NA	NA	NA	NA
PB.6861.268	chr1	+	8365	29	novel_in_catalog	NAV1	novel	13091	30	NA	NA	1089	-3	intron_retention	FALSE	canonical	NA	NA	NA	NA	NA	NA	NA	false	NA	NA	NA	C	non_coding	NA	NA	NA	NA	NA	NA	NA	20.0	TAATGTGGGACCTGATGTCT	NA	false	NA	true	NA	NA	NA	NA	NA	NA	NA	TALONT000766671
PB.6861.419	chr1	+	2684	2	intergenic	novelGene_88707	novel	NA	NA	NA	NA	NA	NA	multi-exon	FALSE	canonical	NA	NA	NA	NA	NA	NA	NA	true	NA	NA	NA	A	non_coding	NA	NA	NA	NA	NA	NA	NA	35.0	AAAAATTAGCCTGGCATGGT	NA	false	NA	false	NA	NA	NA	NA	NA	NA	NA	NA
PB.6861.591	chr1	+	5773	26	novel_in_catalog	NAV1	novel	2968	14	NA	NA	-50	-2592	combination_of_known_junctions	FALSE	canonical	NA	NA	NA	NA	NA	NA	NA	false	NA	NA	NA	C	non_coding	NA	NA	NA	NA	NA	NA	NA	10.0	ATTTTTGGTTTTTATTTTGT	NA	true	NA	true	NA	NA	NA	NA	NA	NA	NA	NA
PB.6861.594	chr1	+	2965	14	novel_in_catalog	NAV1	novel	2968	14	NA	NA	-48	0	combination_of_known_junctions	FALSE	canonical	NA	NA	NA	NA	NA	NA	NA	false	NA	NA	NA	C	non_coding	NA	NA	NA	NA	NA	NA	NA	80.0	AAAAAGAAGAAAAAAAAGAG	NA	true	NA	false	NA	NA	NA	NA	NA	NA	NA	NA
PB.6861.596	chr1	+	2934	13	novel_in_catalog	NAV1	novel	2968	14	NA	NA	-41	0	combination_of_known_junctions	FALSE	canonical	NA	NA	NA	NA	NA	NA	NA	false	NA	NA	NA	C	non_coding	NA	NA	NA	NA	NA	NA	NA	80.0	AAAAAGAAGAAAAAAAAGAG	NA	true	NA	false	NA	NA	NA	NA	NA	NA	NA	NA
PB.6861.623	chr1	+	5457	27	full-splice_match	NAV1	ENST00000367295.5	11645	27	-29	6217	-29	-2592	alternative_3end	FALSE	canonical	NA	NA	NA	NA	NA	NA	NA	false	NA	NA	NA	C	non_coding	NA	NA	NA	NA	NA	NA	NA	10.0	ATTTTTGGTTTTTATTTTGT	NA	true	NA	true	NA	NA	NA	NA	NA	NA	NA	ENST00000367295.5_3
PB.6861.638	chr1	+	2405	12	novel_in_catalog	NAV1	novel	11645	27	NA	NA	-2	0	combination_of_known_junctions	FALSE	canonical	NA	NA	NA	NA	NA	NA	NA	false	NA	NA	NA	C	non_coding	NA	NA	NA	NA	NA	NA	NA	80.0	AAAAAGAAGAAAAAAAAGAG	NA	true	NA	false	NA	NA	NA	NA	NA	NA	NA	NA
PB.6861.642	chr1	+	2429	13	novel_in_catalog	NAV1	novel	11645	27	NA	NA	-2	0	combination_of_known_junctions	FALSE	canonical	NA	NA	NA	NA	NA	NA	NA	false	NA	NA	NA	C	non_coding	NA	NA	NA	NA	NA	NA	NA	80.0	AAAAAGAAGAAAAAAAAGAG	NA	true	NA	false	NA	NA	NA	NA	NA	NA	NA	NA
PB.6861.643	chr1	+	2576	13	novel_in_catalog	NAV1	novel	11645	27	NA	NA	-2	0	combination_of_known_junctions	FALSE	canonical	NA	NA	NA	NA	NA	NA	NA	false	NA	NA	NA	C	non_coding	NA	NA	NA	NA	NA	NA	NA	80.0	AAAAAGAAGAAAAAAAAGAG	NA	true	NA	false	NA	NA	NA	NA	NA	NA	NA	NA
PB.6861.661	chr1	+	5416	26	novel_in_catalog	NAV1	novel	11645	27	NA	NA	0	-2580	combination_of_known_junctions	FALSE	canonical	NA	NA	NA	NA	NA	NA	NA	false	NA	NA	NA	C	non_coding	NA	NA	NA	NA	NA	NA	NA	10.0	TATTTTGTTTTCATTTTTTT	NA	true	NA	true	NA	NA	NA	NA	NA	NA	NA	NA
PB.6861.1225	chr1	+	4225	25	novel_not_in_catalog	IPO9	novel	11416	24	NA	NA	-45	582	at_least_one_novel_splicesite	FALSE	canonical	NA	NA	NA	NA	NA	NA	NA	true	NA	NA	NA	C	non_coding	NA	NA	NA	NA	NA	NA	NA	35.0	AAATGAATTTAGTTGCATGG	NA	true	NA	true	NA	NA	NA	NA	NA	NA	NA	TALONT000767551
PB.6861.1228	chr1	+	3832	24	novel_not_in_catalog	IPO9	novel	11416	24	NA	NA	40	423	at_least_one_novel_splicesite	FALSE	canonical	NA	NA	NA	NA	NA	NA	NA	true	NA	NA	NA	C	non_coding	NA	NA	NA	NA	NA	NA	NA	35.0	ACCTGACCCAACTATATTTA	NA	true	NA	true	NA	NA	NA	NA	NA	NA	NA	TALONT000767300
PB.6861.1229	chr1	+	3306	22	novel_in_catalog	IPO9	novel	11416	24	NA	NA	-41	-1	combination_of_known_splicesites	FALSE	canonical	NA	NA	NA	NA	NA	NA	NA	false	NA	NA	NA	C	non_coding	NA	NA	NA	NA	NA	NA	NA	25.0	ATTATGTGTTTATGGATTAT	NA	true	NA	false	NA	NA	NA	NA	NA	NA	NA	TALONT001643896
PB.6861.1233	chr1	+	3738	25	novel_in_catalog	IPO9	novel	11416	24	NA	NA	-35	86	combination_of_known_junctions	FALSE	canonical	NA	NA	NA	NA	NA	NA	NA	false	NA	NA	NA	C	non_coding	NA	NA	NA	NA	NA	NA	NA	20.0	ATAGGACTTCTGATGTGTTC	NA	true	NA	false	NA	NA	NA	NA	NA	NA	NA	TALONT000767233
PB.6861.1234	chr1	+	3939	24	full-splice_match	IPO9	ENST00000361565.9	11416	24	-14	7491	-6	427	alternative_3end	FALSE	canonical	NA	NA	NA	NA	NA	NA	NA	false	NA	NA	NA	C	non_coding	NA	NA	NA	NA	NA	NA	NA	40.0	GACCCAACTATATTTAATAT	NA	true	NA	false	NA	NA	NA	NA	NA	NA	NA	ENST00000361565.9_2
PB.6861.1241	chr1	+	3871	24	novel_not_in_catalog	IPO9	novel	11416	24	NA	NA	-35	349	at_least_one_novel_splicesite	FALSE	canonical	NA	NA	NA	NA	NA	NA	NA	true	NA	NA	NA	C	non_coding	NA	NA	NA	NA	NA	NA	NA	35.0	AGACAGATGGCAATTTGATC	NA	true	NA	true	NA	NA	NA	NA	NA	NA	NA	TALONT000767211
PB.6861.1243	chr1	+	3799	24	full-splice_match	IPO9	ENST00000361565.9	11416	24	-40	7657	-32	261	alternative_3end	FALSE	canonical	NA	NA	NA	NA	NA	NA	NA	false	NA	NA	NA	C	non_coding	NA	NA	NA	NA	NA	NA	NA	10.0	AGGAGGTCGTCTTGTTTTTG	NA	true	NA	true	NA	NA	NA	NA	NA	NA	NA	ENST00000361565.9_2
PB.6861.1245	chr1	+	4062	25	novel_in_catalog	IPO9	novel	11416	24	NA	NA	-9	436	combination_of_known_junctions	FALSE	canonical	NA	NA	NA	NA	NA	NA	NA	false	NA	NA	NA	C	non_coding	NA	NA	NA	NA	NA	NA	NA	25.0	ATATTTAATATGCCTCTCCC	NA	true	NA	false	NA	NA	NA	NA	NA	NA	NA	TALONT000767233
PB.6861.1250	chr1	+	4693	24	novel_in_catalog	IPO9	novel	11416	24	NA	NA	-35	582	intron_retention	FALSE	canonical	NA	NA	NA	NA	NA	NA	NA	false	NA	NA	NA	C	non_coding	NA	NA	NA	NA	NA	NA	NA	35.0	AAATGAATTTAGTTGCATGG	NA	true	NA	true	NA	NA	NA	NA	NA	NA	NA	TALONT000767264
PB.6861.1252	chr1	+	3921	23	novel_in_catalog	IPO9	novel	11416	24	NA	NA	-35	582	combination_of_known_splicesites	FALSE	canonical	NA	NA	NA	NA	NA	NA	NA	false	NA	NA	NA	C	non_coding	NA	NA	NA	NA	NA	NA	NA	35.0	AAATGAATTTAGTTGCATGG	NA	true	NA	true	NA	NA	NA	NA	NA	NA	NA	TALONT000767259
PB.6861.1257	chr1	+	4155	24	novel_not_in_catalog	IPO9	novel	11416	24	NA	NA	-32	587	at_least_one_novel_splicesite	FALSE	canonical	NA	NA	NA	NA	NA	NA	NA	false	NA	NA	NA	C	non_coding	NA	NA	NA	NA	NA	NA	NA	35.0	AATTTAGTTGCATGGTATAA	NA	true	NA	true	NA	NA	NA	NA	NA	NA	NA	TALONT000767498
PB.6861.1268	chr1	+	4121	24	full-splice_match	IPO9	ENST00000361565.9	11416	24	-40	7335	-32	583	alternative_3end	FALSE	canonical	NA	NA	NA	NA	NA	NA	NA	false	NA	NA	NA	C	non_coding	NA	NA	NA	NA	NA	NA	NA	30.0	AATGAATTTAGTTGCATGGT	NA	true	NA	true	NA	NA	NA	NA	NA	NA	NA	ENST00000361565.9_2
PB.6861.1272	chr1	+	4024	23	novel_not_in_catalog	IPO9	novel	11416	24	NA	NA	-27	587	at_least_one_novel_splicesite	FALSE	canonical	NA	NA	NA	NA	NA	NA	NA	false	NA	NA	NA	C	non_coding	NA	NA	NA	NA	NA	NA	NA	35.0	AATTTAGTTGCATGGTATAA	NA	true	NA	true	NA	NA	NA	NA	NA	NA	NA	NA
PB.6861.1274	chr1	+	3523	24	novel_not_in_catalog	IPO9	novel	11416	24	NA	NA	42	86	at_least_one_novel_splicesite	FALSE	canonical	NA	NA	NA	NA	NA	NA	NA	true	NA	NA	NA	C	non_coding	NA	NA	NA	NA	NA	NA	NA	20.0	ATAGGACTTCTGATGTGTTC	NA	true	NA	false	NA	NA	NA	NA	NA	NA	NA	NA
PB.6861.1279	chr1	+	5800	23	novel_in_catalog	IPO9	novel	11416	24	NA	NA	-24	582	intron_retention	FALSE	canonical	NA	NA	NA	NA	NA	NA	NA	false	NA	NA	NA	C	non_coding	NA	NA	NA	NA	NA	NA	NA	35.0	AAATGAATTTAGTTGCATGG	NA	true	NA	true	NA	NA	NA	NA	NA	NA	NA	NA
PB.6861.1285	chr1	+	4026	24	novel_in_catalog	IPO9	novel	11416	24	NA	NA	-24	587	combination_of_known_splicesites	FALSE	canonical	NA	NA	NA	NA	NA	NA	NA	false	NA	NA	NA	C	non_coding	NA	NA	NA	NA	NA	NA	NA	35.0	AATTTAGTTGCATGGTATAA	NA	true	NA	true	NA	NA	NA	NA	NA	NA	NA	TALONT000767244
PB.6861.1304	chr1	+	4333	24	full-splice_match	IPO9	ENST00000361565.9	11416	24	-25	7108	-17	810	alternative_3end	FALSE	canonical	NA	NA	NA	NA	NA	NA	NA	false	NA	NA	NA	C	non_coding	NA	NA	NA	NA	NA	NA	NA	50.0	AAAGAGTAAATGAGGATTAG	NA	true	NA	false	NA	NA	NA	NA	NA	NA	NA	ENST00000361565.9_2
PB.6861.1314	chr1	+	3523	24	novel_not_in_catalog	IPO9	novel	11416	24	NA	NA	-1	65	at_least_one_novel_splicesite	FALSE	canonical	NA	NA	NA	NA	NA	NA	NA	true	NA	NA	NA	C	non_coding	NA	NA	NA	NA	NA	NA	NA	40.0	AAAACAGACCTATCTATGTT	NA	true	NA	false	NA	NA	NA	NA	NA	NA	NA	TALONT000767300
PB.6861.1376	chr1	+	4204	25	novel_in_catalog	IPO9	novel	11416	24	NA	NA	7	602	combination_of_known_junctions	FALSE	canonical	NA	NA	NA	NA	NA	NA	NA	false	NA	NA	NA	C	non_coding	NA	NA	NA	NA	NA	NA	NA	25.0	TATAAGGTGTCTCAGCACCT	NA	true	NA	true	NA	NA	NA	NA	NA	NA	NA	TALONT000767233
PB.6861.1383	chr1	+	4077	24	novel_not_in_catalog	IPO9	novel	11416	24	NA	NA	-3	587	at_least_one_novel_splicesite	FALSE	canonical	NA	NA	NA	NA	NA	NA	NA	true	NA	NA	NA	C	non_coding	NA	NA	NA	NA	NA	NA	NA	35.0	AATTTAGTTGCATGGTATAA	NA	true	NA	true	NA	NA	NA	NA	NA	NA	NA	TALONT000767211
PB.6861.1425	chr1	+	4001	23	novel_in_catalog	IPO9	novel	11416	24	NA	NA	7	587	combination_of_known_splicesites	FALSE	canonical	NA	NA	NA	NA	NA	NA	NA	false	NA	NA	NA	C	non_coding	NA	NA	NA	NA	NA	NA	NA	35.0	AATTTAGTTGCATGGTATAA	NA	true	NA	true	NA	NA	NA	NA	NA	NA	NA	TALONT000767883
PB.6861.1463	chr1	+	3706	23	novel_in_catalog	IPO9	novel	11416	24	NA	NA	18	428	combination_of_known_splicesites	FALSE	canonical	NA	NA	NA	NA	NA	NA	NA	false	NA	NA	NA	C	non_coding	NA	NA	NA	NA	NA	NA	NA	40.0	ACCCAACTATATTTAATATG	NA	true	NA	false	NA	NA	NA	NA	NA	NA	NA	NA
PB.6861.1531	chr1	+	3449	23	novel_in_catalog	IPO9	novel	11416	24	NA	NA	35	85	combination_of_known_splicesites	FALSE	canonical	NA	NA	NA	NA	NA	NA	NA	false	NA	NA	NA	C	non_coding	NA	NA	NA	NA	NA	NA	NA	20.0	CATAGGACTTCTGATGTGTT	NA	true	NA	false	NA	NA	NA	NA	NA	NA	NA	TALONT000769386
PB.6861.1695	chr1	+	4008	24	novel_not_in_catalog	IPO9	novel	11416	24	NA	NA	28	587	at_least_one_novel_splicesite	FALSE	canonical	NA	NA	NA	NA	NA	NA	NA	true	NA	NA	NA	C	non_coding	NA	NA	NA	NA	NA	NA	NA	35.0	AATTTAGTTGCATGGTATAA	NA	true	NA	true	NA	NA	NA	NA	NA	NA	NA	TALONT000767300
PB.6861.2524	chr1	+	2403	2	novel_not_in_catalog	IPO9	novel	11416	24	NA	NA	2133	-510	at_least_one_novel_splicesite	FALSE	canonical	NA	NA	NA	NA	NA	NA	NA	true	NA	NA	NA	C	non_coding	NA	NA	NA	NA	NA	NA	NA	25.0	GATTTTGTGATTGCAAATTC	NA	false	NA	true	NA	NA	NA	NA	NA	NA	NA	NA
PB.6861.2526	chr1	+	1874	3	novel_not_in_catalog	IPO9	novel	11416	24	NA	NA	2211	-509	at_least_one_novel_splicesite	FALSE	canonical	NA	NA	NA	NA	NA	NA	NA	true	NA	NA	NA	C	non_coding	NA	NA	NA	NA	NA	NA	NA	30.0	ATTTTGTGATTGCAAATTCA	NA	false	NA	true	NA	NA	NA	NA	NA	NA	NA	NA
PB.6861.2594	chr1	+	2397	5	full-splice_match	SHISA4	ENST00000362011.7	1432	5	-480	-485	-262	485	alternative_3end5end	FALSE	canonical	NA	NA	NA	NA	NA	NA	NA	false	NA	NA	NA	C	non_coding	NA	NA	NA	NA	NA	NA	NA	35.0	AGGAGGGTGAAATAGTATGT	NA	false	NA	true	NA	NA	NA	NA	NA	NA	NA	ENST00000362011.6_1
PB.6861.2597	chr1	+	1569	5	full-splice_match	SHISA4	ENST00000362011.7	1432	5	-420	283	-202	167	alternative_3end5end	FALSE	canonical	NA	NA	NA	NA	NA	NA	NA	false	NA	NA	NA	C	non_coding	NA	NA	NA	NA	NA	NA	NA	25.0	CATATCAGTCGCATCATTGG	NA	false	NA	true	NA	NA	NA	NA	NA	NA	NA	NA
PB.6861.2602	chr1	+	1127	5	full-splice_match	SHISA4	ENST00000464117.1	914	5	-45	-168	-45	168	alternative_3end	FALSE	canonical	NA	NA	NA	NA	NA	NA	NA	false	NA	NA	NA	C	non_coding	NA	NA	NA	NA	NA	NA	NA	30.0	ATATCAGTCGCATCATTGGA	NA	true	NA	true	NA	NA	NA	NA	NA	NA	NA	ENST00000464117.1_1
PB.6861.2604	chr1	+	1224	4	novel_in_catalog	SHISA4	novel	1432	5	NA	NA	-3	155	combination_of_known_splicesites	FALSE	canonical	NA	NA	NA	NA	NA	NA	NA	false	NA	NA	NA	C	non_coding	NA	NA	NA	NA	NA	NA	NA	50.0	AAAGACATAACTCATATCAG	NA	true	NA	true	NA	NA	NA	NA	NA	NA	NA	TALONT001644165
PB.6861.2609	chr1	+	1502	5	novel_not_in_catalog	SHISA4	novel	1432	5	NA	NA	-1	163	at_least_one_novel_splicesite	FALSE	canonical	NA	NA	NA	NA	NA	NA	NA	false	NA	NA	NA	C	non_coding	NA	NA	NA	NA	NA	NA	NA	35.0	AACTCATATCAGTCGCATCA	NA	true	NA	true	NA	NA	NA	NA	NA	NA	NA	NA
PB.6861.2611	chr1	+	2128	4	novel_in_catalog	SHISA4	novel	1432	5	NA	NA	64	155	intron_retention	FALSE	canonical	NA	NA	NA	NA	NA	NA	NA	false	NA	NA	NA	C	non_coding	NA	NA	NA	NA	NA	NA	NA	50.0	AAAGACATAACTCATATCAG	NA	true	NA	true	NA	NA	NA	NA	NA	NA	NA	NA
PB.6861.2614	chr1	+	1918	7	fusion	ENSG00000223774_SHISA4	novel	1432	5	NA	NA	73	0	multi-exon	FALSE	canonical	NA	NA	NA	NA	NA	NA	NA	true	NA	NA	NA	B	non_coding	NA	NA	NA	NA	NA	NA	NA	20.0	ATTTGTGATGCAGTCTGAGT	NA	true	NA	true	NA	NA	NA	NA	NA	NA	NA	TALONT000770109
PB.6861.2665	chr1	+	1869	6	full-splice_match	TIMM17A	ENST00000367287.5	1650	6	-539	320	-539	-7	alternative_3end5end	FALSE	canonical	NA	NA	NA	NA	NA	NA	NA	false	NA	NA	NA	C	non_coding	NA	NA	NA	NA	NA	NA	NA	20.0	AATGTGTTCCAAGTCCTCTG	NA	false	NA	false	NA	NA	NA	NA	NA	NA	NA	ENST00000367287.5_2
PB.6861.2666	chr1	+	1163	6	full-splice_match	TIMM17A	ENST00000367287.5	1650	6	-243	730	-243	217	alternative_3end5end	FALSE	canonical	NA	NA	NA	NA	NA	NA	NA	false	NA	NA	NA	C	non_coding	NA	NA	NA	NA	NA	NA	NA	30.0	TACTCTTTCTTTTAAGATAA	NA	false	NA	true	NA	NA	NA	NA	NA	NA	NA	NA
PB.6861.2672	chr1	+	2150	6	full-splice_match	TIMM17A	ENST00000367287.5	1650	6	12	-512	5	512	alternative_3end	FALSE	canonical	NA	NA	NA	NA	NA	NA	NA	false	NA	NA	NA	C	non_coding	NA	NA	NA	NA	NA	NA	NA	35.0	ATATACTACATTTTATTTGA	NA	true	NA	false	NA	NA	NA	NA	NA	NA	NA	ENST00000367287.5_2
PB.6861.2673	chr1	+	2311	6	full-splice_match	TIMM17A	ENST00000367287.5	1650	6	3	-664	0	664	alternative_3end	FALSE	canonical	NA	NA	NA	NA	NA	NA	NA	false	NA	NA	NA	C	non_coding	NA	NA	NA	NA	NA	NA	NA	25.0	ATATGGTAGTTCTAGGTTTA	NA	true	NA	false	NA	NA	NA	NA	NA	NA	NA	ENST00000367287.5_2
PB.6861.2675	chr1	+	1417	7	novel_not_in_catalog	TIMM17A	novel	821	7	NA	NA	-7	3	at_least_one_novel_splicesite	FALSE	canonical	NA	NA	NA	NA	NA	NA	NA	true	NA	NA	NA	C	non_coding	NA	NA	NA	NA	NA	NA	NA	35.0	AAGTCCTCTGCATAAACGAT	NA	true	NA	false	NA	NA	NA	NA	NA	NA	NA	TALONT000770191
PB.6861.2680	chr1	+	1195	6	full-splice_match	TIMM17A	ENST00000367287.5	1650	6	6	449	-1	-136	alternative_3end	FALSE	canonical	NA	NA	NA	NA	NA	NA	NA	false	NA	NA	NA	C	non_coding	NA	NA	NA	NA	NA	NA	NA	55.0	AGAAATTTCACCAGAAACAA	NA	true	NA	true	NA	NA	NA	NA	NA	NA	NA	NA
PB.6861.2682	chr1	+	1874	6	novel_not_in_catalog	TIMM17A	novel	1650	6	NA	NA	0	-1	at_least_one_novel_splicesite	FALSE	canonical	NA	NA	NA	NA	NA	NA	NA	false	NA	NA	NA	C	non_coding	NA	NA	NA	NA	NA	NA	NA	30.0	TTCCAAGTCCTCTGCATAAA	NA	true	NA	false	NA	NA	NA	NA	NA	NA	NA	NA
PB.6861.2683	chr1	+	785	6	full-splice_match	TIMM17A	ENST00000367287.5	1650	6	0	865	0	82	alternative_3end	FALSE	canonical	NA	NA	NA	NA	NA	NA	NA	false	NA	NA	NA	C	non_coding	NA	NA	NA	NA	NA	NA	NA	45.0	AAAATACAGTAAGTGCTTGA	NA	true	NA	true	NA	NA	NA	NA	NA	NA	NA	NA
PB.6861.2689	chr1	+	2671	6	novel_not_in_catalog	TIMM17A	novel	1650	6	NA	NA	0	0	at_least_one_novel_splicesite	FALSE	canonical	NA	NA	NA	NA	NA	NA	NA	false	NA	NA	NA	C	non_coding	NA	NA	NA	NA	NA	NA	NA	30.0	TCCAAGTCCTCTGCATAAAC	NA	true	NA	false	NA	NA	NA	NA	NA	NA	NA	NA
PB.6861.2699	chr1	+	1763	6	full-splice_match	TIMM17A	ENST00000367287.5	1650	6	3	-116	0	116	alternative_3end	FALSE	canonical	NA	NA	NA	NA	NA	NA	NA	false	NA	NA	NA	C	non_coding	NA	NA	NA	NA	NA	NA	NA	25.0	AGAGACAGTGTCTTACTCTG	NA	true	NA	true	NA	NA	NA	NA	NA	NA	NA	NA
PB.6861.2700	chr1	+	1000	7	novel_not_in_catalog	TIMM17A	novel	821	7	NA	NA	0	230	at_least_one_novel_splicesite	FALSE	canonical	NA	NA	NA	NA	NA	NA	NA	true	NA	NA	NA	C	non_coding	NA	NA	NA	NA	NA	NA	NA	35.0	AAGATAAGTTGTAGACTTCG	NA	true	NA	true	NA	NA	NA	NA	NA	NA	NA	NA
PB.6861.2703	chr1	+	1419	7	novel_not_in_catalog	TIMM17A	novel	1650	6	NA	NA	0	-1	at_least_one_novel_splicesite	FALSE	canonical	NA	NA	NA	NA	NA	NA	NA	true	NA	NA	NA	C	non_coding	NA	NA	NA	NA	NA	NA	NA	30.0	TTCCAAGTCCTCTGCATAAA	NA	true	NA	false	NA	NA	NA	NA	NA	NA	NA	NA
PB.6861.2722	chr1	+	1589	9	fusion	RNPEP_TIMM17A	novel	1650	6	NA	NA	0	-9	multi-exon	FALSE	canonical	NA	NA	NA	NA	NA	NA	NA	false	NA	NA	NA	B	non_coding	NA	NA	NA	NA	NA	NA	NA	45.0	AAAAATTAAGTTACGGATTG	NA	true	NA	true	NA	NA	NA	NA	NA	NA	NA	NA
PB.6861.2723	chr1	+	1236	5	novel_in_catalog	TIMM17A	novel	1650	6	NA	NA	0	-1	combination_of_known_splicesites	FALSE	canonical	NA	NA	NA	NA	NA	NA	NA	false	NA	NA	NA	C	non_coding	NA	NA	NA	NA	NA	NA	NA	30.0	TTCCAAGTCCTCTGCATAAA	NA	true	NA	false	NA	NA	NA	NA	NA	NA	NA	NA
PB.6861.2727	chr1	+	1276	6	novel_not_in_catalog	TIMM17A	novel	821	7	NA	NA	0	-1	at_least_one_novel_splicesite	FALSE	canonical	NA	NA	NA	NA	NA	NA	NA	true	NA	NA	NA	C	non_coding	NA	NA	NA	NA	NA	NA	NA	30.0	TTCCAAGTCCTCTGCATAAA	NA	true	NA	false	NA	NA	NA	NA	NA	NA	NA	NA
PB.6861.2736	chr1	+	1204	5	novel_in_catalog	TIMM17A	novel	821	7	NA	NA	0	-1	combination_of_known_splicesites	FALSE	canonical	NA	NA	NA	NA	NA	NA	NA	false	NA	NA	NA	C	non_coding	NA	NA	NA	NA	NA	NA	NA	30.0	TTCCAAGTCCTCTGCATAAA	NA	true	NA	false	NA	NA	NA	NA	NA	NA	NA	TALONT001644173
PB.6861.2749	chr1	+	1723	7	novel_not_in_catalog	TIMM17A	novel	821	7	NA	NA	0	10	at_least_one_novel_splicesite	FALSE	canonical	NA	NA	NA	NA	NA	NA	NA	true	NA	NA	NA	C	non_coding	NA	NA	NA	NA	NA	NA	NA	35.0	TATAATTCAGTGGCATTGAA	NA	true	NA	true	NA	NA	NA	NA	NA	NA	NA	TALONT000770191
PB.6861.2751	chr1	+	1451	7	novel_not_in_catalog	TIMM17A	novel	821	7	NA	NA	0	-1	at_least_one_novel_splicesite	FALSE	canonical	NA	NA	NA	NA	NA	NA	NA	true	NA	NA	NA	C	non_coding	NA	NA	NA	NA	NA	NA	NA	30.0	TTCCAAGTCCTCTGCATAAA	NA	true	NA	false	NA	NA	NA	NA	NA	NA	NA	NA
PB.6861.2783	chr1	+	1560	6	novel_not_in_catalog	TIMM17A	novel	1650	6	NA	NA	8	-1	at_least_one_novel_splicesite	FALSE	canonical	NA	NA	NA	NA	NA	NA	NA	false	NA	NA	NA	C	non_coding	NA	NA	NA	NA	NA	NA	NA	30.0	TTCCAAGTCCTCTGCATAAA	NA	true	NA	false	NA	NA	NA	NA	NA	NA	NA	NA
PB.6861.2807	chr1	+	1904	10	novel_not_in_catalog	RNPEP	novel	505	4	NA	NA	-217	-9	at_least_one_novel_splicesite	FALSE	canonical	NA	NA	NA	NA	NA	NA	NA	true	NA	NA	NA	C	non_coding	NA	NA	NA	NA	NA	NA	NA	45.0	AAAAATTAAGTTACGGATTG	NA	false	NA	true	NA	NA	NA	NA	NA	NA	NA	NA
PB.6861.2808	chr1	+	2236	11	novel_in_catalog	RNPEP	novel	847	7	NA	NA	-100	-9	combination_of_known_junctions	FALSE	canonical	NA	NA	NA	NA	NA	NA	NA	false	NA	NA	NA	C	non_coding	NA	NA	NA	NA	NA	NA	NA	45.0	AAAAATTAAGTTACGGATTG	NA	false	NA	true	NA	NA	NA	NA	NA	NA	NA	NA
PB.6861.2810	chr1	+	2088	11	novel_in_catalog	RNPEP	novel	847	7	NA	NA	-86	-1	combination_of_known_junctions	FALSE	canonical	NA	NA	NA	NA	NA	NA	NA	false	NA	NA	NA	C	non_coding	NA	NA	NA	NA	NA	NA	NA	35.0	ACGGATTGAGTGACTATTAA	NA	false	NA	true	NA	NA	NA	NA	NA	NA	NA	NA
PB.6861.2822	chr1	+	2448	11	full-splice_match	RNPEP	ENST00000295640.9	2399	11	-12	-37	-12	33	reference_match	FALSE	canonical	NA	NA	NA	NA	NA	NA	NA	false	NA	NA	NA	C	non_coding	NA	NA	NA	NA	NA	NA	NA	10.0	AGGTCCTCACTGTGTTTGTT	NA	true	NA	true	NA	NA	NA	NA	NA	NA	NA	ENST00000295640.9_3
PB.6861.2823	chr1	+	2202	10	novel_in_catalog	RNPEP	novel	2399	11	NA	NA	-48	-9	combination_of_known_junctions	FALSE	canonical	NA	NA	NA	NA	NA	NA	NA	false	NA	NA	NA	C	non_coding	NA	NA	NA	NA	NA	NA	NA	45.0	AAAAATTAAGTTACGGATTG	NA	true	NA	true	NA	NA	NA	NA	NA	NA	NA	NA
PB.6861.2824	chr1	+	2398	11	novel_not_in_catalog	RNPEP	novel	2399	11	NA	NA	0	31	at_least_one_novel_splicesite	FALSE	canonical	NA	NA	NA	NA	NA	NA	NA	true	NA	NA	NA	C	non_coding	NA	NA	NA	NA	NA	NA	NA	15.0	AGAGGTCCTCACTGTGTTTG	NA	true	NA	true	NA	NA	NA	NA	NA	NA	NA	TALONT001644202
PB.6861.2826	chr1	+	2319	10	full-splice_match	RNPEP	ENST00000367286.7	2282	10	-50	13	-46	-9	reference_match	FALSE	canonical	NA	NA	NA	NA	NA	NA	NA	false	NA	NA	NA	C	non_coding	NA	NA	NA	NA	NA	NA	NA	45.0	AAAAATTAAGTTACGGATTG	NA	true	NA	true	NA	NA	NA	NA	NA	NA	NA	ENST00000367286.7_2
PB.6861.2835	chr1	+	2301	11	novel_not_in_catalog	RNPEP	novel	2399	11	NA	NA	-37	-9	at_least_one_novel_splicesite	FALSE	canonical	NA	NA	NA	NA	NA	NA	NA	true	NA	NA	NA	C	non_coding	NA	NA	NA	NA	NA	NA	NA	45.0	AAAAATTAAGTTACGGATTG	NA	true	NA	true	NA	NA	NA	NA	NA	NA	NA	NA
PB.6861.2836	chr1	+	2568	11	novel_in_catalog	RNPEP	novel	2399	11	NA	NA	-32	-9	combination_of_known_junctions	FALSE	canonical	NA	NA	NA	NA	NA	NA	NA	false	NA	NA	NA	C	non_coding	NA	NA	NA	NA	NA	NA	NA	45.0	AAAAATTAAGTTACGGATTG	NA	true	NA	true	NA	NA	NA	NA	NA	NA	NA	TALONT000770378
PB.6861.2853	chr1	+	2306	10	novel_in_catalog	RNPEP	novel	2399	11	NA	NA	-30	-9	combination_of_known_junctions	FALSE	canonical	NA	NA	NA	NA	NA	NA	NA	false	NA	NA	NA	C	non_coding	NA	NA	NA	NA	NA	NA	NA	45.0	AAAAATTAAGTTACGGATTG	NA	true	NA	true	NA	NA	NA	NA	NA	NA	NA	TALONT000770491
PB.6861.2863	chr1	+	2423	10	full-splice_match	RNPEP	ENST00000471105.5	2093	10	-332	2	-25	-2	alternative_5end	FALSE	canonical	NA	NA	NA	NA	NA	NA	NA	false	NA	NA	NA	C	non_coding	NA	NA	NA	NA	NA	NA	NA	30.0	TACGGATTGAGTGACTATTA	NA	true	NA	true	NA	NA	NA	NA	NA	NA	NA	ENST00000471105.5_1
PB.6861.2866	chr1	+	2030	9	novel_in_catalog	RNPEP	novel	2399	11	NA	NA	-25	-9	combination_of_known_junctions	FALSE	canonical	NA	NA	NA	NA	NA	NA	NA	false	NA	NA	NA	C	non_coding	NA	NA	NA	NA	NA	NA	NA	45.0	AAAAATTAAGTTACGGATTG	NA	true	NA	true	NA	NA	NA	NA	NA	NA	NA	TALONT001644216
PB.6861.2873	chr1	+	2261	10	novel_in_catalog	RNPEP	novel	2399	11	NA	NA	-20	-9	combination_of_known_junctions	FALSE	canonical	NA	NA	NA	NA	NA	NA	NA	false	NA	NA	NA	C	non_coding	NA	NA	NA	NA	NA	NA	NA	45.0	AAAAATTAAGTTACGGATTG	NA	true	NA	true	NA	NA	NA	NA	NA	NA	NA	TALONT000770385
PB.6861.2881	chr1	+	1573	6	incomplete-splice_match	RNPEP	ENST00000295640.9	2399	11	-14	5792	-14	406	5prime_fragment	FALSE	canonical	NA	NA	NA	NA	NA	NA	NA	false	NA	NA	NA	C	non_coding	NA	NA	NA	NA	NA	NA	NA	30.0	ATTTTACAGAGGATGGGACT	NA	true	NA	true	NA	NA	NA	NA	NA	NA	NA	NA
PB.6861.2972	chr1	+	2300	11	novel_in_catalog	RNPEP	novel	1166	8	NA	NA	-43	-9	combination_of_known_junctions	FALSE	canonical	NA	NA	NA	NA	NA	NA	NA	false	NA	NA	NA	C	non_coding	NA	NA	NA	NA	NA	NA	NA	45.0	AAAAATTAAGTTACGGATTG	NA	true	NA	true	NA	NA	NA	NA	NA	NA	NA	NA
PB.6861.2975	chr1	+	1743	9	novel_in_catalog	RNPEP	novel	1069	8	NA	NA	-17	-9	combination_of_known_junctions	FALSE	canonical	NA	NA	NA	NA	NA	NA	NA	false	NA	NA	NA	C	non_coding	NA	NA	NA	NA	NA	NA	NA	45.0	AAAAATTAAGTTACGGATTG	NA	true	NA	true	NA	NA	NA	NA	NA	NA	NA	NA
PB.6861.2979	chr1	+	2128	11	novel_in_catalog	RNPEP	novel	1166	8	NA	NA	-17	-9	combination_of_known_junctions	FALSE	canonical	NA	NA	NA	NA	NA	NA	NA	false	NA	NA	NA	C	non_coding	NA	NA	NA	NA	NA	NA	NA	45.0	AAAAATTAAGTTACGGATTG	NA	true	NA	true	NA	NA	NA	NA	NA	NA	NA	NA
PB.6861.2980	chr1	+	2125	10	novel_in_catalog	RNPEP	novel	958	8	NA	NA	-17	-9	combination_of_known_junctions	FALSE	canonical	NA	NA	NA	NA	NA	NA	NA	false	NA	NA	NA	C	non_coding	NA	NA	NA	NA	NA	NA	NA	45.0	AAAAATTAAGTTACGGATTG	NA	true	NA	true	NA	NA	NA	NA	NA	NA	NA	NA
PB.6861.2981	chr1	+	1999	10	novel_in_catalog	RNPEP	novel	958	8	NA	NA	7	31	combination_of_known_junctions	FALSE	canonical	NA	NA	NA	NA	NA	NA	NA	false	NA	NA	NA	C	non_coding	NA	NA	NA	NA	NA	NA	NA	15.0	AGAGGTCCTCACTGTGTTTG	NA	true	NA	true	NA	NA	NA	NA	NA	NA	NA	NA
PB.6861.2982	chr1	+	2347	10	novel_in_catalog	RNPEP	novel	958	8	NA	NA	-17	-9	combination_of_known_junctions	FALSE	canonical	NA	NA	NA	NA	NA	NA	NA	false	NA	NA	NA	C	non_coding	NA	NA	NA	NA	NA	NA	NA	45.0	AAAAATTAAGTTACGGATTG	NA	true	NA	true	NA	NA	NA	NA	NA	NA	NA	NA
PB.6861.2987	chr1	+	1869	10	novel_in_catalog	RNPEP	novel	1069	8	NA	NA	6	-9	combination_of_known_junctions	FALSE	canonical	NA	NA	NA	NA	NA	NA	NA	false	NA	NA	NA	C	non_coding	NA	NA	NA	NA	NA	NA	NA	45.0	AAAAATTAAGTTACGGATTG	NA	true	NA	true	NA	NA	NA	NA	NA	NA	NA	NA
PB.6861.3063	chr1	+	2247	10	novel_not_in_catalog	ELF3	novel	4994	8	NA	NA	182	-6	at_least_one_novel_splicesite	FALSE	canonical	NA	NA	NA	NA	NA	NA	NA	true	NA	NA	NA	C	non_coding	NA	NA	NA	NA	NA	NA	NA	20.0	AACCTTTGTCTTAGCTACCT	NA	false	NA	true	NA	NA	NA	NA	NA	NA	NA	NA
PB.6861.3069	chr1	+	2999	10	novel_not_in_catalog	ELF3	novel	3104	9	NA	NA	405	-7	at_least_one_novel_splicesite	FALSE	canonical	NA	NA	NA	NA	NA	NA	NA	true	NA	NA	NA	C	non_coding	NA	NA	NA	NA	NA	NA	NA	20.0	TAACCTTTGTCTTAGCTACC	NA	true	NA	true	NA	NA	NA	NA	NA	NA	NA	NA
PB.6861.3079	chr1	+	3103	9	full-splice_match	ELF3	ENST00000367284.10	3104	9	-4	5	-4	-5	reference_match	FALSE	canonical	NA	NA	NA	NA	NA	NA	NA	false	NA	NA	NA	C	non_coding	NA	NA	NA	NA	NA	NA	NA	40.0	AAAAACTAAAGCTTGTGTGT	NA	true	NA	true	NA	NA	NA	NA	NA	NA	NA	NA
PB.6861.3085	chr1	+	1758	8	novel_in_catalog	ELF3	novel	3104	9	NA	NA	-4	-5	combination_of_known_junctions	FALSE	canonical	NA	NA	NA	NA	NA	NA	NA	false	NA	NA	NA	C	non_coding	NA	NA	NA	NA	NA	NA	NA	15.0	ACCTTTGTCTTAGCTACCTG	NA	true	NA	true	NA	NA	NA	NA	NA	NA	NA	NA
PB.6861.3087	chr1	+	2042	9	full-splice_match	ELF3	ENST00000367283.7	2044	9	-4	6	-4	-6	reference_match	FALSE	canonical	NA	NA	NA	NA	NA	NA	NA	false	NA	NA	NA	C	non_coding	NA	NA	NA	NA	NA	NA	NA	20.0	AACCTTTGTCTTAGCTACCT	NA	true	NA	true	NA	NA	NA	NA	NA	NA	NA	NA
PB.6863.1	chr1	+	2507	2	full-splice_match	GPR37L1	ENST00000367282.6	6529	2	-63	4085	-32	489	alternative_3end5end	FALSE	canonical	NA	NA	NA	NA	NA	NA	NA	false	NA	NA	NA	A	non_coding	NA	NA	NA	NA	NA	NA	NA	15.0	CCCTATGCCCATCCACTTTC	NA	true	NA	true	NA	NA	NA	NA	NA	NA	NA	ENST00000367282.6_2
PB.6864.17	chr1	-	2151	7	full-splice_match	ARL8A	ENST00000272217.7	1789	7	-392	30	-386	-30	alternative_5end	FALSE	canonical	NA	NA	NA	NA	NA	NA	NA	false	NA	NA	NA	C	non_coding	NA	NA	NA	NA	NA	NA	NA	60.0	AAAAAAATAAATGACCAGTT	NA	false	NA	true	NA	NA	NA	NA	NA	NA	NA	ENST00000272217.7_3
PB.6864.18	chr1	-	1690	6	full-splice_match	ARL8A	ENST00000614750.1	1727	6	6	31	0	-31	reference_match	FALSE	canonical	NA	NA	NA	NA	NA	NA	NA	false	NA	NA	NA	C	non_coding	NA	NA	NA	NA	NA	NA	NA	65.0	AAAAAAAATAAATGACCAGT	NA	true	NA	true	NA	NA	NA	NA	NA	NA	NA	ENST00000614750.1_2
PB.6868.5	chr1	+	3777	18	novel_in_catalog	LGR6	novel	2487	16	NA	NA	-518	1	combination_of_known_junctions	FALSE	canonical	NA	NA	NA	NA	NA	NA	NA	false	NA	NA	NA	C	non_coding	NA	NA	NA	NA	NA	NA	NA	20.0	TACACATGATGTCTTTTTCT	NA	false	NA	false	NA	NA	NA	NA	NA	NA	NA	NA
PB.6871.4	chr1	-	1002	7	full-splice_match	UBE2T	ENST00000646651.1	878	7	-126	2	-78	-1	alternative_5end	FALSE	canonical	NA	NA	NA	NA	NA	NA	NA	false	NA	NA	NA	C	non_coding	NA	NA	NA	NA	NA	NA	NA	25.0	GAGTATGTGTTTATCCTGAA	NA	true	NA	true	NA	NA	NA	NA	NA	NA	NA	ENST00000646651.1_3
PB.6871.7	chr1	-	1039	6	full-splice_match	UBE2T	ENST00000487227.6	1065	6	25	1	4	0	reference_match	FALSE	canonical	NA	NA	NA	NA	NA	NA	NA	false	NA	NA	NA	C	non_coding	NA	NA	NA	NA	NA	NA	NA	25.0	AGTATGTGTTTATCCTGAAT	NA	true	NA	true	NA	NA	NA	NA	NA	NA	NA	ENST00000487227.6_3
PB.6871.12	chr1	-	2937	5	novel_in_catalog	UBE2T	novel	1499	6	NA	NA	3	-1	intron_retention	FALSE	canonical	NA	NA	NA	NA	NA	NA	NA	false	NA	NA	NA	C	non_coding	NA	NA	NA	NA	NA	NA	NA	25.0	GAGTATGTGTTTATCCTGAA	NA	true	NA	true	NA	NA	NA	NA	NA	NA	NA	TALONT000770697
PB.6871.13	chr1	-	1493	6	full-splice_match	UBE2T	ENST00000646595.1	1499	6	4	2	0	-1	reference_match	FALSE	canonical	NA	NA	NA	NA	NA	NA	NA	false	NA	NA	NA	C	non_coding	NA	NA	NA	NA	NA	NA	NA	25.0	GAGTATGTGTTTATCCTGAA	NA	true	NA	true	NA	NA	NA	NA	NA	NA	NA	ENST00000646595.1_2
PB.6871.14	chr1	-	3184	3	novel_in_catalog	UBE2T	novel	1541	5	NA	NA	0	0	intron_retention	FALSE	canonical	NA	NA	NA	NA	NA	NA	NA	false	NA	NA	NA	C	non_coding	NA	NA	NA	NA	NA	NA	NA	25.0	AGTATGTGTTTATCCTGAAT	NA	true	NA	true	NA	NA	NA	NA	NA	NA	NA	TALONT000770704
PB.6871.16	chr1	-	808	6	full-splice_match	UBE2T	ENST00000699428.1	648	6	17	-177	0	0	alternative_3end	FALSE	canonical	NA	NA	NA	NA	NA	NA	NA	false	NA	NA	NA	C	non_coding	NA	NA	NA	NA	NA	NA	NA	25.0	AGTATGTGTTTATCCTGAAT	NA	true	NA	true	NA	NA	NA	NA	NA	NA	NA	NA
PB.6871.19	chr1	-	3069	4	novel_in_catalog	UBE2T	novel	1541	5	NA	NA	0	-1	intron_retention	FALSE	canonical	NA	NA	NA	NA	NA	NA	NA	false	NA	NA	NA	C	non_coding	NA	NA	NA	NA	NA	NA	NA	25.0	GAGTATGTGTTTATCCTGAA	NA	true	NA	true	NA	NA	NA	NA	NA	NA	NA	TALONT001644287
PB.6871.23	chr1	-	1151	5	novel_in_catalog	UBE2T	novel	1065	6	NA	NA	4	-2	intron_retention	FALSE	canonical	NA	NA	NA	NA	NA	NA	NA	false	NA	NA	NA	C	non_coding	NA	NA	NA	NA	NA	NA	NA	20.0	TGAGTATGTGTTTATCCTGA	NA	true	NA	true	NA	NA	NA	NA	NA	NA	NA	TALONT000770717
PB.6887.6	chr1	+	3065	22	novel_not_in_catalog	PPP1R12B	novel	15431	25	NA	NA	-16	-15	at_least_one_novel_splicesite	FALSE	canonical	NA	NA	NA	NA	NA	NA	NA	false	NA	NA	NA	C	non_coding	NA	NA	NA	NA	NA	NA	NA	70.0	AAAACCAAAAACTGAAAACA	NA	true	NA	false	NA	NA	NA	NA	NA	NA	NA	NA
PB.6887.15	chr1	+	5372	23	novel_not_in_catalog	PPP1R12B	novel	5246	24	NA	NA	-10	51	at_least_one_novel_splicesite	FALSE	canonical	NA	NA	NA	NA	NA	NA	NA	false	NA	NA	NA	C	non_coding	NA	NA	NA	NA	NA	NA	NA	30.0	TGAACCAAACTCATTTGTTT	NA	true	NA	true	NA	NA	NA	NA	NA	NA	NA	NA
PB.6887.31	chr1	+	2879	21	novel_not_in_catalog	PPP1R12B	novel	15244	24	NA	NA	3	-15	at_least_one_novel_splicesite	FALSE	canonical	NA	NA	NA	NA	NA	NA	NA	true	NA	NA	NA	C	non_coding	NA	NA	NA	NA	NA	NA	NA	70.0	AAAACCAAAAACTGAAAACA	NA	true	NA	false	NA	NA	NA	NA	NA	NA	NA	NA
PB.6887.39	chr1	+	2969	21	novel_not_in_catalog	PPP1R12B	novel	15244	24	NA	NA	0	-15	at_least_one_novel_splicesite	FALSE	canonical	NA	NA	NA	NA	NA	NA	NA	false	NA	NA	NA	C	non_coding	NA	NA	NA	NA	NA	NA	NA	70.0	AAAACCAAAAACTGAAAACA	NA	true	NA	false	NA	NA	NA	NA	NA	NA	NA	NA
PB.6887.59	chr1	+	2661	17	incomplete-splice_match	PPP1R12B	ENST00000391959.5	15431	25	3	97231	3	-7434	5prime_fragment	FALSE	canonical	NA	NA	NA	NA	NA	NA	NA	false	NA	NA	NA	C	non_coding	NA	NA	NA	NA	NA	NA	NA	45.0	AAAAATGGTATGTAGAACTT	NA	true	NA	true	NA	NA	NA	NA	NA	NA	NA	TALONT000770790
PB.6887.70	chr1	+	2699	18	novel_in_catalog	PPP1R12B	novel	15431	25	NA	NA	6	-7434	combination_of_known_junctions	FALSE	canonical	NA	NA	NA	NA	NA	NA	NA	false	NA	NA	NA	C	non_coding	NA	NA	NA	NA	NA	NA	NA	45.0	AAAAATGGTATGTAGAACTT	NA	true	NA	true	NA	NA	NA	NA	NA	NA	NA	TALONT000770780
PB.6887.71	chr1	+	1599	10	full-splice_match	PPP1R12B	ENST00000480184.5	1808	10	-21	230	0	-230	alternative_3end	FALSE	canonical	NA	NA	NA	NA	NA	NA	NA	false	NA	NA	NA	C	non_coding	NA	NA	NA	NA	NA	NA	NA	45.0	AACAAAGATAAGGTGCAGTT	NA	true	NA	false	NA	NA	NA	NA	NA	NA	NA	ENST00000480184.5_1
PB.6887.72	chr1	+	1686	9	full-splice_match	PPP1R12B	ENST00000356764.6	1687	9	-29	30	0	-30	reference_match	FALSE	canonical	NA	NA	NA	NA	NA	NA	NA	false	NA	NA	NA	C	non_coding	NA	NA	NA	NA	NA	NA	NA	80.0	AAAAAAGAAAATAAAAAAGC	NA	true	NA	false	NA	NA	NA	NA	NA	NA	NA	ENST00000356764.6_1
PB.6887.74	chr1	+	4278	5	novel_not_in_catalog	PPP1R12B	novel	1687	9	NA	NA	3	-4134	at_least_one_novel_splicesite	FALSE	canonical	NA	NA	NA	NA	NA	NA	NA	true	NA	NA	NA	C	non_coding	NA	NA	NA	NA	NA	NA	NA	20.0	GTGACTGTCTCCACAGTTCA	NA	true	NA	true	NA	NA	NA	NA	NA	NA	NA	NA
PB.6887.110	chr1	+	2905	20	novel_not_in_catalog	PPP1R12B	novel	15244	24	NA	NA	3	68	at_least_one_novel_splicesite	FALSE	canonical	NA	NA	NA	NA	NA	NA	NA	false	NA	NA	NA	C	non_coding	NA	NA	NA	NA	NA	NA	NA	55.0	GTAAGACGGAAGAAGAAGAA	NA	true	NA	false	NA	NA	NA	NA	NA	NA	NA	NA
PB.6887.114	chr1	+	3005	21	novel_not_in_catalog	PPP1R12B	novel	15431	25	NA	NA	3	-15	at_least_one_novel_splicesite	FALSE	canonical	NA	NA	NA	NA	NA	NA	NA	false	NA	NA	NA	C	non_coding	NA	NA	NA	NA	NA	NA	NA	70.0	AAAACCAAAAACTGAAAACA	NA	true	NA	false	NA	NA	NA	NA	NA	NA	NA	NA
PB.6887.118	chr1	+	1796	10	full-splice_match	PPP1R12B	ENST00000480184.5	1808	10	-18	30	3	-30	reference_match	FALSE	canonical	NA	NA	NA	NA	NA	NA	NA	false	NA	NA	NA	C	non_coding	NA	NA	NA	NA	NA	NA	NA	80.0	AAAAAAGAAAATAAAAAAGC	NA	true	NA	false	NA	NA	NA	NA	NA	NA	NA	ENST00000480184.5_1
PB.6887.378	chr1	+	3148	2	fusion	ENSG00000293334_PPP1R12B	novel	382	2	NA	NA	-5322	-14	intron_retention	FALSE	canonical	NA	NA	NA	NA	NA	NA	NA	false	NA	NA	NA	B	non_coding	NA	NA	NA	NA	NA	NA	NA	80.0	AAAAAAAAAAAAAAATTCAG	NA	false	NA	false	NA	NA	NA	NA	NA	NA	NA	NA
PB.6887.733	chr1	+	5756	2	novel_not_in_catalog	PPP1R12B	novel	551	4	NA	NA	5668	-4134	at_least_one_novel_splicesite	FALSE	canonical	NA	NA	NA	NA	NA	NA	NA	true	NA	NA	NA	C	non_coding	NA	NA	NA	NA	NA	NA	NA	20.0	GTGACTGTCTCCACAGTTCA	NA	false	NA	true	NA	NA	NA	NA	NA	NA	NA	TALONT000771128
PB.6891.69	chr1	-	2562	9	full-splice_match	SYT2	ENST00000367268.5	7635	9	-43	5116	-43	-5116	alternative_3end	FALSE	canonical	NA	NA	NA	NA	NA	NA	NA	false	NA	NA	NA	C	non_coding	NA	NA	NA	NA	NA	NA	NA	15.0	ATTTATTCCCCATTGTGCTT	NA	true	NA	true	NA	NA	NA	NA	NA	NA	NA	ENST00000367268.5_3
PB.6891.70	chr1	-	2675	9	novel_not_in_catalog	SYT2	novel	7635	9	NA	NA	-209	-5178	at_least_one_novel_splicesite	FALSE	canonical	NA	NA	NA	NA	NA	NA	NA	false	NA	NA	NA	C	non_coding	NA	NA	NA	NA	NA	NA	NA	40.0	ATCCAGTGGGAAACACAGAT	NA	false	NA	true	NA	NA	NA	NA	NA	NA	NA	NA
PB.6891.76	chr1	-	2448	9	novel_not_in_catalog	SYT2	novel	7614	9	NA	NA	-1536	-5116	at_least_one_novel_splicesite	FALSE	canonical	NA	NA	NA	NA	NA	NA	NA	true	NA	NA	NA	C	non_coding	NA	NA	NA	NA	NA	NA	NA	15.0	ATTTATTCCCCATTGTGCTT	NA	false	NA	true	NA	NA	NA	NA	NA	NA	NA	NA
PB.6891.79	chr1	-	2447	9	novel_not_in_catalog	SYT2	novel	7614	9	NA	NA	-1522	-5112	at_least_one_novel_splicesite	FALSE	canonical	NA	NA	NA	NA	NA	NA	NA	true	NA	NA	NA	C	non_coding	NA	NA	NA	NA	NA	NA	NA	10.0	ATTCCCCATTGTGCTTTTGC	NA	false	NA	true	NA	NA	NA	NA	NA	NA	NA	NA
PB.6891.98	chr1	-	2314	9	novel_not_in_catalog	SYT2	novel	7614	9	NA	NA	-1522	-5236	at_least_one_novel_splicesite	FALSE	canonical	NA	NA	NA	NA	NA	NA	NA	true	NA	NA	NA	C	non_coding	NA	NA	NA	NA	NA	NA	NA	50.0	AAGAAACAGAAGTCCCATTA	NA	false	NA	true	NA	NA	NA	NA	NA	NA	NA	NA
PB.6899.1	chr1	+	1253	1	full-splice_match	PCAT6	ENST00000686658.3	1649	1	-169	565	-169	-3	mono-exon	????	NA	NA	NA	NA	NA	NA	NA	NA	NA	NA	NA	NA	C	non_coding	NA	NA	NA	NA	NA	NA	NA	10.0	CAGTATTTGTCTTTTTTCCG	NA	false	NA	true	NA	NA	NA	NA	NA	NA	NA	NA
PB.6900.22	chr1	-	5212	1	full-splice_match	KDM5B	ENST00000649339.1	3141	1	828	-2899	-1	-10	mono-exon	????	NA	NA	NA	NA	NA	NA	NA	NA	NA	NA	NA	NA	C	non_coding	NA	NA	NA	NA	NA	NA	NA	60.0	AACAACAAAAGAAATTTGAT	NA	false	NA	false	NA	NA	NA	NA	NA	NA	NA	NA
PB.6900.25	chr1	-	5550	5	full-splice_match	KDM5B	ENST00000647657.1	2019	5	469	-4000	-376	99	alternative_3end5end	FALSE	canonical	NA	NA	NA	NA	NA	NA	NA	false	NA	NA	NA	C	non_coding	NA	NA	NA	NA	NA	NA	NA	55.0	AAAATTGAGAAAAATTAGTT	NA	false	NA	true	NA	NA	NA	NA	NA	NA	NA	ENST00000647657.1_2
PB.6900.29	chr1	-	5265	4	full-splice_match	KDM5B	ENST00000472822.6	3806	4	783	-2242	-105	-275	alternative_3end5end	FALSE	canonical	NA	NA	NA	NA	NA	NA	NA	false	NA	NA	NA	C	non_coding	NA	NA	NA	NA	NA	NA	NA	5.0	AGCTCCCTGTTTGTGTTCTG	NA	false	NA	true	NA	NA	NA	NA	NA	NA	NA	ENST00000472822.6_3
PB.6900.50	chr1	-	6444	27	full-splice_match	KDM5B	ENST00000367265.9	9292	27	-62	2910	-2	0	alternative_3end5end	FALSE	canonical	NA	NA	NA	NA	NA	NA	NA	false	NA	NA	NA	C	non_coding	NA	NA	NA	NA	NA	NA	NA	15.0	ACTTCTAGTTGTCTGCAGTT	NA	true	NA	true	NA	NA	NA	NA	NA	NA	NA	ENST00000367265.9_3
PB.6900.51	chr1	-	6189	26	full-splice_match	KDM5B	ENST00000649770.1	5919	26	0	-270	0	0	alternative_3end	FALSE	canonical	NA	NA	NA	NA	NA	NA	NA	false	NA	NA	NA	C	non_coding	NA	NA	NA	NA	NA	NA	NA	15.0	ACTTCTAGTTGTCTGCAGTT	NA	true	NA	true	NA	NA	NA	NA	NA	NA	NA	NA
PB.6900.53	chr1	-	6925	26	full-splice_match	KDM5B	ENST00000648338.1	9485	26	42	2518	2	0	alternative_3end	FALSE	canonical	NA	NA	NA	NA	NA	NA	NA	false	NA	NA	NA	C	non_coding	NA	NA	NA	NA	NA	NA	NA	15.0	ACTTCTAGTTGTCTGCAGTT	NA	true	NA	true	NA	NA	NA	NA	NA	NA	NA	ENST00000648338.1_2
PB.6900.56	chr1	-	6544	28	full-splice_match	KDM5B	ENST00000367264.7	6520	28	6	-30	-2	0	reference_match	FALSE	canonical	NA	NA	NA	NA	NA	NA	NA	false	NA	NA	NA	C	non_coding	NA	NA	NA	NA	NA	NA	NA	15.0	ACTTCTAGTTGTCTGCAGTT	NA	true	NA	true	NA	NA	NA	NA	NA	NA	NA	ENST00000367264.7_4
PB.6900.57	chr1	-	6324	26	full-splice_match	KDM5B	ENST00000648469.1	5422	26	-16	-886	1	0	alternative_3end	FALSE	canonical	NA	NA	NA	NA	NA	NA	NA	false	NA	NA	NA	C	non_coding	NA	NA	NA	NA	NA	NA	NA	15.0	ACTTCTAGTTGTCTGCAGTT	NA	true	NA	true	NA	NA	NA	NA	NA	NA	NA	ENST00000648469.1_2
PB.6900.58	chr1	-	6723	27	full-splice_match	KDM5B	ENST00000648473.1	6703	27	19	-39	8	-1	reference_match	FALSE	canonical	NA	NA	NA	NA	NA	NA	NA	false	NA	NA	NA	C	non_coding	NA	NA	NA	NA	NA	NA	NA	15.0	GACTTCTAGTTGTCTGCAGT	NA	true	NA	true	NA	NA	NA	NA	NA	NA	NA	ENST00000648473.1_2
PB.6900.62	chr1	-	6444	27	full-splice_match	KDM5B	ENST00000648056.1	6390	27	-9	-45	-9	1	reference_match	FALSE	canonical	NA	NA	NA	NA	NA	NA	NA	false	NA	NA	NA	C	non_coding	NA	NA	NA	NA	NA	NA	NA	10.0	TTCTAGTTGTCTGCAGTTTT	NA	true	NA	true	NA	NA	NA	NA	NA	NA	NA	ENST00000648056.1_2
PB.6900.64	chr1	-	6390	27	novel_in_catalog	KDM5B	novel	6703	27	NA	NA	-12	0	combination_of_known_junctions	FALSE	canonical	NA	NA	NA	NA	NA	NA	NA	false	NA	NA	NA	C	non_coding	NA	NA	NA	NA	NA	NA	NA	15.0	ACTTCTAGTTGTCTGCAGTT	NA	true	NA	true	NA	NA	NA	NA	NA	NA	NA	TALONT001644419
PB.6900.66	chr1	-	6328	26	full-splice_match	KDM5B	ENST00000650569.1	6202	26	-86	-40	-15	0	alternative_5end	FALSE	canonical	NA	NA	NA	NA	NA	NA	NA	false	NA	NA	NA	C	non_coding	NA	NA	NA	NA	NA	NA	NA	15.0	ACTTCTAGTTGTCTGCAGTT	NA	true	NA	true	NA	NA	NA	NA	NA	NA	NA	ENST00000650569.1_2
PB.6900.123	chr1	-	5718	27	full-splice_match	KDM5B	ENST00000367265.9	9292	27	-132	3706	-66	3	alternative_3end5end	FALSE	canonical	NA	NA	NA	NA	NA	NA	NA	false	NA	NA	NA	C	non_coding	NA	NA	NA	NA	NA	NA	NA	40.0	AACACTAAATGCTGATTATT	NA	true	NA	false	NA	NA	NA	NA	NA	NA	NA	ENST00000367265.9_3
PB.6900.124	chr1	-	6174	26	full-splice_match	KDM5B	ENST00000648338.1	9485	26	-8	3319	0	-2	alternative_3end	FALSE	canonical	NA	NA	NA	NA	NA	NA	NA	false	NA	NA	NA	C	non_coding	NA	NA	NA	NA	NA	NA	NA	50.0	AACATAACACTAAATGCTGA	NA	true	NA	true	NA	NA	NA	NA	NA	NA	NA	ENST00000648338.1_2
PB.6900.125	chr1	-	5576	27	novel_in_catalog	KDM5B	novel	6703	27	NA	NA	0	3	combination_of_known_junctions	FALSE	canonical	NA	NA	NA	NA	NA	NA	NA	false	NA	NA	NA	C	non_coding	NA	NA	NA	NA	NA	NA	NA	40.0	AACACTAAATGCTGATTATT	NA	true	NA	false	NA	NA	NA	NA	NA	NA	NA	NA
PB.6900.127	chr1	-	5741	28	full-splice_match	KDM5B	ENST00000367264.7	6520	28	8	771	0	-2	alternative_3end	FALSE	canonical	NA	NA	NA	NA	NA	NA	NA	false	NA	NA	NA	C	non_coding	NA	NA	NA	NA	NA	NA	NA	50.0	AACATAACACTAAATGCTGA	NA	true	NA	true	NA	NA	NA	NA	NA	NA	NA	NA
PB.6900.130	chr1	-	5525	26	full-splice_match	KDM5B	ENST00000648469.1	5422	26	-13	-90	-2	3	alternative_3end	FALSE	canonical	NA	NA	NA	NA	NA	NA	NA	false	NA	NA	NA	C	non_coding	NA	NA	NA	NA	NA	NA	NA	40.0	AACACTAAATGCTGATTATT	NA	true	NA	false	NA	NA	NA	NA	NA	NA	NA	NA
PB.6900.135	chr1	-	5631	27	full-splice_match	KDM5B	ENST00000648056.1	6390	27	6	753	0	3	alternative_3end	FALSE	canonical	NA	NA	NA	NA	NA	NA	NA	false	NA	NA	NA	C	non_coding	NA	NA	NA	NA	NA	NA	NA	40.0	AACACTAAATGCTGATTATT	NA	true	NA	false	NA	NA	NA	NA	NA	NA	NA	NA
PB.6900.136	chr1	-	5511	26	full-splice_match	KDM5B	ENST00000650569.1	6202	26	-65	756	0	3	alternative_3end5end	FALSE	canonical	NA	NA	NA	NA	NA	NA	NA	false	NA	NA	NA	C	non_coding	NA	NA	NA	NA	NA	NA	NA	40.0	AACACTAAATGCTGATTATT	NA	true	NA	false	NA	NA	NA	NA	NA	NA	NA	NA
PB.6900.139	chr1	-	5895	27	full-splice_match	KDM5B	ENST00000648473.1	6703	27	50	758	2	1	alternative_3end	FALSE	canonical	NA	NA	NA	NA	NA	NA	NA	false	NA	NA	NA	C	non_coding	NA	NA	NA	NA	NA	NA	NA	45.0	ATAACACTAAATGCTGATTA	NA	true	NA	false	NA	NA	NA	NA	NA	NA	NA	NA
PB.6900.177	chr1	-	5318	27	novel_in_catalog	KDM5B	novel	6703	27	NA	NA	0	0	combination_of_known_junctions	FALSE	canonical	NA	NA	NA	NA	NA	NA	NA	false	NA	NA	NA	C	non_coding	NA	NA	NA	NA	NA	NA	NA	75.0	AAAACAAAACAAAACAAACT	NA	true	NA	false	NA	NA	NA	NA	NA	NA	NA	NA
PB.6900.178	chr1	-	5445	27	full-splice_match	KDM5B	ENST00000367265.9	9292	27	-83	3930	-17	23	alternative_3end5end	FALSE	canonical	NA	NA	NA	NA	NA	NA	NA	false	NA	NA	NA	C	non_coding	NA	NA	NA	NA	NA	NA	NA	20.0	AAACAGTGTGTTGGTGCTTT	NA	true	NA	false	NA	NA	NA	NA	NA	NA	NA	NA
PB.6900.179	chr1	-	5264	26	full-splice_match	KDM5B	ENST00000650569.1	6202	26	-65	1003	0	0	alternative_3end5end	FALSE	canonical	NA	NA	NA	NA	NA	NA	NA	false	NA	NA	NA	C	non_coding	NA	NA	NA	NA	NA	NA	NA	75.0	AAAACAAAACAAAACAAACT	NA	true	NA	false	NA	NA	NA	NA	NA	NA	NA	NA
PB.6900.180	chr1	-	5932	26	full-splice_match	KDM5B	ENST00000648338.1	9485	26	-8	3561	0	0	alternative_3end	FALSE	canonical	NA	NA	NA	NA	NA	NA	NA	false	NA	NA	NA	C	non_coding	NA	NA	NA	NA	NA	NA	NA	75.0	AAAACAAAACAAAACAAACT	NA	true	NA	false	NA	NA	NA	NA	NA	NA	NA	NA
PB.6900.183	chr1	-	5507	28	full-splice_match	KDM5B	ENST00000367264.7	6520	28	0	1013	0	0	alternative_3end	FALSE	canonical	NA	NA	NA	NA	NA	NA	NA	false	NA	NA	NA	C	non_coding	NA	NA	NA	NA	NA	NA	NA	75.0	AAAACAAAACAAAACAAACT	NA	true	NA	false	NA	NA	NA	NA	NA	NA	NA	ENST00000367264.7_4
PB.6900.186	chr1	-	5276	26	full-splice_match	KDM5B	ENST00000648469.1	5422	26	-11	157	0	0	alternative_3end	FALSE	canonical	NA	NA	NA	NA	NA	NA	NA	false	NA	NA	NA	C	non_coding	NA	NA	NA	NA	NA	NA	NA	75.0	AAAACAAAACAAAACAAACT	NA	true	NA	false	NA	NA	NA	NA	NA	NA	NA	NA
PB.6900.188	chr1	-	5714	27	full-splice_match	KDM5B	ENST00000648473.1	6703	27	-14	1003	-8	0	alternative_3end	FALSE	canonical	NA	NA	NA	NA	NA	NA	NA	false	NA	NA	NA	C	non_coding	NA	NA	NA	NA	NA	NA	NA	75.0	AAAACAAAACAAAACAAACT	NA	true	NA	false	NA	NA	NA	NA	NA	NA	NA	ENST00000648473.1_2
PB.6900.244	chr1	-	5150	27	full-splice_match	KDM5B	ENST00000367265.9	9292	27	-60	4202	0	1	alternative_3end5end	FALSE	canonical	NA	NA	NA	NA	NA	NA	NA	false	NA	NA	NA	C	non_coding	NA	NA	NA	NA	NA	NA	NA	30.0	ATTTACCAGCTTAAGAGTCC	NA	true	NA	false	NA	NA	NA	NA	NA	NA	NA	NA
PB.6900.245	chr1	-	5701	26	full-splice_match	KDM5B	ENST00000648338.1	9485	26	-26	3810	-12	1	alternative_3end	FALSE	canonical	NA	NA	NA	NA	NA	NA	NA	false	NA	NA	NA	C	non_coding	NA	NA	NA	NA	NA	NA	NA	30.0	ATTTACCAGCTTAAGAGTCC	NA	true	NA	false	NA	NA	NA	NA	NA	NA	NA	ENST00000648338.1_2
PB.6900.247	chr1	-	5243	28	full-splice_match	KDM5B	ENST00000367264.7	6520	28	19	1258	8	5	alternative_3end	FALSE	canonical	NA	NA	NA	NA	NA	NA	NA	false	NA	NA	NA	C	non_coding	NA	NA	NA	NA	NA	NA	NA	35.0	ACCAGCTTAAGAGTCCAACT	NA	true	NA	false	NA	NA	NA	NA	NA	NA	NA	NA
PB.6900.331	chr1	-	4555	26	full-splice_match	KDM5B	ENST00000648338.1	9485	26	-88	5018	-74	0	alternative_3end5end	FALSE	canonical	NA	NA	NA	NA	NA	NA	NA	false	NA	NA	NA	C	non_coding	NA	NA	NA	NA	NA	NA	NA	70.0	AAAAAGAAGAAAATCAAACT	NA	true	NA	false	NA	NA	NA	NA	NA	NA	NA	ENST00000648338.1_2
PB.6900.337	chr1	-	4259	1	full-splice_match	KDM5B	ENST00000649339.1	3141	1	-3619	2501	109	0	mono-exon	????	NA	NA	NA	NA	NA	NA	NA	NA	NA	NA	NA	NA	C	non_coding	NA	NA	NA	NA	NA	NA	NA	70.0	AAAAAGAAGAAAATCAAACT	NA	false	NA	false	NA	NA	NA	NA	NA	NA	NA	NA
PB.6900.338	chr1	-	3663	2	full-splice_match	KDM5B	ENST00000491153.2	2972	2	-2392	1701	-133	0	alternative_3end5end	FALSE	canonical	NA	NA	NA	NA	NA	NA	NA	false	NA	NA	NA	C	non_coding	NA	NA	NA	NA	NA	NA	NA	70.0	AAAAAGAAGAAAATCAAACT	NA	false	NA	false	NA	NA	NA	NA	NA	NA	NA	ENST00000491153.2_3
PB.6900.611	chr1	-	2596	4	novel_not_in_catalog	KDM5B	novel	6703	27	NA	NA	0	1325	intron_retention	FALSE	canonical	NA	NA	NA	NA	NA	NA	NA	false	NA	NA	NA	C	non_coding	NA	NA	NA	NA	NA	NA	NA	55.0	AAAATGAGAAGGAAAAGCCC	NA	true	NA	false	NA	NA	NA	NA	NA	NA	NA	NA
PB.6900.655	chr1	-	1078	7	incomplete-splice_match	KDM5B	ENST00000367264.7	6520	28	0	36628	0	11	5prime_fragment	FALSE	canonical	NA	NA	NA	NA	NA	NA	NA	false	NA	NA	NA	C	non_coding	NA	NA	NA	NA	NA	NA	NA	55.0	AAAATGTGAAAATGGTAAGA	NA	true	NA	true	NA	NA	NA	NA	NA	NA	NA	NA
PB.6900.656	chr1	-	991	6	incomplete-splice_match	KDM5B	ENST00000648473.1	6703	27	-21	36618	-15	11	5prime_fragment	FALSE	canonical	NA	NA	NA	NA	NA	NA	NA	false	NA	NA	NA	C	non_coding	NA	NA	NA	NA	NA	NA	NA	55.0	AAAATGTGAAAATGGTAAGA	NA	true	NA	true	NA	NA	NA	NA	NA	NA	NA	TALONT000773265
PB.6900.799	chr1	-	1162	4	full-splice_match	KDM5B	ENST00000650368.1	3779	4	6	2611	0	-13	alternative_3end	FALSE	canonical	NA	NA	NA	NA	NA	NA	NA	false	NA	NA	NA	C	non_coding	NA	NA	NA	NA	NA	NA	NA	70.0	AAAAAAAAAAAAAGACCTTG	NA	true	NA	false	NA	NA	NA	NA	NA	NA	NA	ENST00000650368.1_2
PB.6900.938	chr1	-	1560	3	novel_not_in_catalog	ENSG00000291234	novel	1982	3	NA	NA	-12	19224	at_least_one_novel_splicesite	FALSE	canonical	NA	NA	NA	NA	NA	NA	NA	false	NA	NA	NA	C	non_coding	NA	NA	NA	NA	NA	NA	NA	20.0	ACCTGGGAGTGGAATTGCTT	NA	true	NA	false	NA	NA	NA	NA	NA	NA	NA	NA
PB.6900.974	chr1	-	1722	3	full-splice_match	ENSG00000291234	ENST00000443294.6	1982	3	96	164	7	-164	alternative_3end5end	FALSE	canonical	NA	NA	NA	NA	NA	NA	NA	false	NA	NA	NA	C	non_coding	NA	NA	NA	NA	NA	NA	NA	55.0	AAGCTAATGACTAAACAAAT	NA	true	NA	true	NA	NA	NA	NA	NA	NA	NA	ENST00000443294.5_2
PB.6900.975	chr1	-	1601	3	full-splice_match	ENSG00000291234	ENST00000443294.6	1982	3	74	307	-13	-307	alternative_3end5end	FALSE	canonical	NA	NA	NA	NA	NA	NA	NA	false	NA	NA	NA	C	non_coding	NA	NA	NA	NA	NA	NA	NA	40.0	AGACTTTTAGGCAAGAAGAT	NA	true	NA	true	NA	NA	NA	NA	NA	NA	NA	ENST00000443294.5_2
PB.6900.980	chr1	-	920	3	full-splice_match	ENSG00000291234	ENST00000443294.6	1982	3	2	1060	2	1	alternative_3end	FALSE	canonical	NA	NA	NA	NA	NA	NA	NA	false	NA	NA	NA	C	non_coding	NA	NA	NA	NA	NA	NA	NA	25.0	ATGTGGAACTCTGTGGAATT	NA	true	NA	true	NA	NA	NA	NA	NA	NA	NA	ENST00000443294.5_2
PB.6900.988	chr1	-	1548	3	full-splice_match	ENSG00000291234	ENST00000430114.3	1536	3	4	-16	4	16	reference_match	FALSE	canonical	NA	NA	NA	NA	NA	NA	NA	false	NA	NA	NA	C	non_coding	NA	NA	NA	NA	NA	NA	NA	25.0	ACTACCATGTGTCTGGTATA	NA	true	NA	true	NA	NA	NA	NA	NA	NA	NA	ENST00000430114.1_2
PB.6900.990	chr1	-	1154	3	full-splice_match	ENSG00000291234	ENST00000430114.3	1536	3	1	381	1	-381	alternative_3end	FALSE	canonical	NA	NA	NA	NA	NA	NA	NA	false	NA	NA	NA	C	non_coding	NA	NA	NA	NA	NA	NA	NA	20.0	TGAGTTTGTGGACTCAAGCT	NA	true	NA	true	NA	NA	NA	NA	NA	NA	NA	ENST00000430114.1_2
PB.6901.1	chr1	+	2210	2	full-splice_match	ACTG1P25	ENST00000803836.1	2262	2	-727	779	-727	-4	alternative_3end5end	FALSE	canonical	NA	NA	NA	NA	NA	NA	NA	false	NA	NA	NA	C	non_coding	NA	NA	NA	NA	NA	NA	NA	40.0	AAAAGAACTGGTCCTTGAAG	NA	false	NA	true	NA	NA	NA	NA	NA	NA	NA	TALONT000773486
PB.6901.2	chr1	+	2843	2	full-splice_match	ACTG1P25	ENST00000803836.1	2262	2	-648	67	-648	-67	alternative_3end5end	FALSE	canonical	NA	NA	NA	NA	NA	NA	NA	false	NA	NA	NA	C	non_coding	NA	NA	NA	NA	NA	NA	NA	20.0	AAATTTTGGTTTTCCACTGT	NA	false	NA	false	NA	NA	NA	NA	NA	NA	NA	TALONT000773486
PB.6906.30	chr1	-	5161	2	full-splice_match	RABIF	ENST00000367262.4	3119	2	3	-2045	3	2045	alternative_3end	FALSE	canonical	NA	NA	NA	NA	NA	NA	NA	false	NA	NA	NA	C	non_coding	NA	NA	NA	NA	NA	NA	NA	15.0	TTCTGTGTACTTTTCTGAAC	NA	true	NA	true	NA	NA	NA	NA	NA	NA	NA	ENST00000367262.4_3
PB.6906.48	chr1	-	2484	3	novel_not_in_catalog	RABIF	novel	3119	2	NA	NA	-26	2048	at_least_one_novel_splicesite	FALSE	canonical	NA	NA	NA	NA	NA	NA	NA	true	NA	NA	NA	C	non_coding	NA	NA	NA	NA	NA	NA	NA	20.0	TGTGTACTTTTCTGAACATG	NA	true	NA	true	NA	NA	NA	NA	NA	NA	NA	NA
PB.6906.68	chr1	-	4849	2	full-splice_match	RABIF	ENST00000367262.4	3119	2	-15	-1715	-15	1715	alternative_3end	FALSE	canonical	NA	NA	NA	NA	NA	NA	NA	false	NA	NA	NA	C	non_coding	NA	NA	NA	NA	NA	NA	NA	35.0	AAAAACTCAAGTTTGTGTGT	NA	true	NA	true	NA	NA	NA	NA	NA	NA	NA	ENST00000367262.4_3
PB.6906.107	chr1	-	3628	2	full-splice_match	RABIF	ENST00000367262.4	3119	2	-18	-491	-18	491	alternative_3end	FALSE	canonical	NA	NA	NA	NA	NA	NA	NA	false	NA	NA	NA	C	non_coding	NA	NA	NA	NA	NA	NA	NA	55.0	AAAATTAAGAATACAGTGGA	NA	true	NA	false	NA	NA	NA	NA	NA	NA	NA	ENST00000367262.4_3
PB.6906.109	chr1	-	2832	2	full-splice_match	RABIF	ENST00000367262.4	3119	2	21	266	21	-266	alternative_3end	FALSE	canonical	NA	NA	NA	NA	NA	NA	NA	false	NA	NA	NA	C	non_coding	NA	NA	NA	NA	NA	NA	NA	15.0	TATGAGGACTTCTGCTTCTG	NA	true	NA	false	NA	NA	NA	NA	NA	NA	NA	NA
PB.6906.110	chr1	-	2534	2	full-splice_match	RABIF	ENST00000367262.4	3119	2	-98	683	-98	-683	alternative_3end5end	FALSE	canonical	NA	NA	NA	NA	NA	NA	NA	false	NA	NA	NA	C	non_coding	NA	NA	NA	NA	NA	NA	NA	35.0	AATGGAAATTAGATTTCTGC	NA	true	NA	true	NA	NA	NA	NA	NA	NA	NA	ENST00000367262.4_3
PB.6906.112	chr1	-	1652	3	novel_not_in_catalog	RABIF	novel	3119	2	NA	NA	-23	-679	at_least_one_novel_splicesite	FALSE	canonical	NA	NA	NA	NA	NA	NA	NA	true	NA	NA	NA	C	non_coding	NA	NA	NA	NA	NA	NA	NA	30.0	GAAATTAGATTTCTGCATGT	NA	true	NA	true	NA	NA	NA	NA	NA	NA	NA	NA
PB.6906.145	chr1	-	1671	2	full-splice_match	RABIF	ENST00000367262.4	3119	2	-39	1487	-39	-1487	alternative_3end	FALSE	canonical	NA	NA	NA	NA	NA	NA	NA	false	NA	NA	NA	C	non_coding	NA	NA	NA	NA	NA	NA	NA	45.0	AAACAGAAACCTTACCATCT	NA	true	NA	false	NA	NA	NA	NA	NA	NA	NA	NA
PB.6906.149	chr1	-	1042	2	full-splice_match	RABIF	ENST00000367262.4	3119	2	-97	2174	-97	-2174	alternative_3end5end	FALSE	canonical	NA	NA	NA	NA	NA	NA	NA	false	NA	NA	NA	C	non_coding	NA	NA	NA	NA	NA	NA	NA	45.0	TATTTAAACCACTAACCAGA	NA	true	NA	false	NA	NA	NA	NA	NA	NA	NA	NA
PB.6906.177	chr1	-	3651	12	full-splice_match	KLHL12	ENST00000367261.8	3311	12	-63	-277	-63	273	alternative_3end5end	FALSE	canonical	NA	NA	NA	NA	NA	NA	NA	false	NA	NA	NA	C	non_coding	NA	NA	NA	NA	NA	NA	NA	25.0	AGCACGCGCTTGAATTTCAG	NA	true	NA	false	NA	NA	NA	NA	NA	NA	NA	ENST00000367261.8_3
PB.6906.181	chr1	-	5085	10	novel_in_catalog	KLHL12	novel	3311	12	NA	NA	-35	-3	intron_retention	FALSE	canonical	NA	NA	NA	NA	NA	NA	NA	false	NA	NA	NA	C	non_coding	NA	NA	NA	NA	NA	NA	NA	25.0	AAATGCCGAGAGTTTGTGGC	NA	true	NA	true	NA	NA	NA	NA	NA	NA	NA	NA
PB.6906.182	chr1	-	3371	12	full-splice_match	KLHL12	ENST00000367261.8	3311	12	-63	3	-63	-3	alternative_5end	FALSE	canonical	NA	NA	NA	NA	NA	NA	NA	false	NA	NA	NA	C	non_coding	NA	NA	NA	NA	NA	NA	NA	25.0	AAATGCCGAGAGTTTGTGGC	NA	true	NA	true	NA	NA	NA	NA	NA	NA	NA	NA
PB.6906.184	chr1	-	5251	11	novel_in_catalog	KLHL12	novel	3311	12	NA	NA	-7	0	intron_retention	FALSE	canonical	NA	NA	NA	NA	NA	NA	NA	false	NA	NA	NA	C	non_coding	NA	NA	NA	NA	NA	NA	NA	30.0	GAGAGTTTGTGGCTAACCAA	NA	true	NA	true	NA	NA	NA	NA	NA	NA	NA	TALONT000774281
PB.6906.185	chr1	-	3055	10	novel_in_catalog	KLHL12	novel	3311	12	NA	NA	-50	-3	combination_of_known_splicesites	FALSE	canonical	NA	NA	NA	NA	NA	NA	NA	false	NA	NA	NA	C	non_coding	NA	NA	NA	NA	NA	NA	NA	25.0	AAATGCCGAGAGTTTGTGGC	NA	true	NA	true	NA	NA	NA	NA	NA	NA	NA	TALONT000774708
PB.6906.190	chr1	-	3165	11	novel_in_catalog	KLHL12	novel	3311	12	NA	NA	-44	-3	combination_of_known_junctions	FALSE	canonical	NA	NA	NA	NA	NA	NA	NA	false	NA	NA	NA	C	non_coding	NA	NA	NA	NA	NA	NA	NA	25.0	AAATGCCGAGAGTTTGTGGC	NA	true	NA	true	NA	NA	NA	NA	NA	NA	NA	TALONT000774071
PB.6906.192	chr1	-	3332	12	novel_not_in_catalog	KLHL12	novel	3311	12	NA	NA	-22	1	at_least_one_novel_splicesite	FALSE	canonical	NA	NA	NA	NA	NA	NA	NA	true	NA	NA	NA	C	non_coding	NA	NA	NA	NA	NA	NA	NA	30.0	AGAGTTTGTGGCTAACCAAC	NA	true	NA	true	NA	NA	NA	NA	NA	NA	NA	TALONT000774391
PB.6906.194	chr1	-	3147	11	novel_in_catalog	KLHL12	novel	3311	12	NA	NA	-35	-3	combination_of_known_splicesites	FALSE	canonical	NA	NA	NA	NA	NA	NA	NA	false	NA	NA	NA	C	non_coding	NA	NA	NA	NA	NA	NA	NA	25.0	AAATGCCGAGAGTTTGTGGC	NA	true	NA	true	NA	NA	NA	NA	NA	NA	NA	TALONT001644669
PB.6906.202	chr1	-	2857	9	novel_in_catalog	KLHL12	novel	3311	12	NA	NA	-39	-3	combination_of_known_splicesites	FALSE	canonical	NA	NA	NA	NA	NA	NA	NA	false	NA	NA	NA	C	non_coding	NA	NA	NA	NA	NA	NA	NA	25.0	AAATGCCGAGAGTTTGTGGC	NA	true	NA	true	NA	NA	NA	NA	NA	NA	NA	NA
PB.6906.215	chr1	-	3190	12	novel_not_in_catalog	KLHL12	novel	3311	12	NA	NA	0	0	at_least_one_novel_splicesite	FALSE	canonical	NA	NA	NA	NA	NA	NA	NA	true	NA	NA	NA	C	non_coding	NA	NA	NA	NA	NA	NA	NA	30.0	GAGAGTTTGTGGCTAACCAA	NA	true	NA	true	NA	NA	NA	NA	NA	NA	NA	NA
PB.6906.229	chr1	-	3386	13	novel_not_in_catalog	KLHL12	novel	3311	12	NA	NA	-36	-3	at_least_one_novel_splicesite	FALSE	canonical	NA	NA	NA	NA	NA	NA	NA	true	NA	NA	NA	C	non_coding	NA	NA	NA	NA	NA	NA	NA	25.0	AAATGCCGAGAGTTTGTGGC	NA	true	NA	true	NA	NA	NA	NA	NA	NA	NA	NA
PB.6906.275	chr1	-	2621	12	full-splice_match	KLHL12	ENST00000367261.8	3311	12	-22	712	-22	-712	alternative_3end	FALSE	canonical	NA	NA	NA	NA	NA	NA	NA	false	NA	NA	NA	C	non_coding	NA	NA	NA	NA	NA	NA	NA	30.0	ATATTATTTGAAGGATCTTT	NA	true	NA	false	NA	NA	NA	NA	NA	NA	NA	NA
PB.6906.280	chr1	-	2408	12	full-splice_match	KLHL12	ENST00000367261.8	3311	12	-79	982	-79	-982	alternative_3end5end	FALSE	canonical	NA	NA	NA	NA	NA	NA	NA	false	NA	NA	NA	C	non_coding	NA	NA	NA	NA	NA	NA	NA	10.0	AAGTCTTTTTTTTTTTTTCC	NA	true	NA	true	NA	NA	NA	NA	NA	NA	NA	ENST00000367261.8_3
PB.6906.286	chr1	-	2177	11	novel_in_catalog	KLHL12	novel	3311	12	NA	NA	-35	-982	combination_of_known_junctions	FALSE	canonical	NA	NA	NA	NA	NA	NA	NA	false	NA	NA	NA	C	non_coding	NA	NA	NA	NA	NA	NA	NA	10.0	AAGTCTTTTTTTTTTTTTCC	NA	true	NA	true	NA	NA	NA	NA	NA	NA	NA	NA
PB.6906.300	chr1	-	2148	12	full-splice_match	KLHL12	ENST00000367261.8	3311	12	-9	1172	-9	-1172	alternative_3end	FALSE	canonical	NA	NA	NA	NA	NA	NA	NA	false	NA	NA	NA	C	non_coding	NA	NA	NA	NA	NA	NA	NA	15.0	ACATTGCCTCTCCCACTGCT	NA	true	NA	true	NA	NA	NA	NA	NA	NA	NA	NA
PB.6906.301	chr1	-	1962	11	novel_in_catalog	KLHL12	novel	3311	12	NA	NA	-13	-1175	combination_of_known_junctions	FALSE	canonical	NA	NA	NA	NA	NA	NA	NA	false	NA	NA	NA	C	non_coding	NA	NA	NA	NA	NA	NA	NA	20.0	ACCACATTGCCTCTCCCACT	NA	true	NA	true	NA	NA	NA	NA	NA	NA	NA	NA
PB.6906.314	chr1	-	1902	10	incomplete-splice_match	KLHL12	ENST00000367261.8	3311	12	-15	2761	-15	-2761	5prime_fragment	FALSE	canonical	NA	NA	NA	NA	NA	NA	NA	false	NA	NA	NA	C	non_coding	NA	NA	NA	NA	NA	NA	NA	40.0	AAAAGAGTAGCTACTTACCT	NA	true	NA	true	NA	NA	NA	NA	NA	NA	NA	TALONT000774276
PB.6906.417	chr1	-	2337	8	full-splice_match	ADIPOR1	ENST00000340990.10	2091	8	-55	-191	-55	185	alternative_3end5end	FALSE	canonical	NA	NA	NA	NA	NA	NA	NA	false	NA	NA	NA	C	non_coding	NA	NA	NA	NA	NA	NA	NA	25.0	AATTGTTGCATGGATTATCT	NA	true	NA	true	NA	NA	NA	NA	NA	NA	NA	ENST00000340990.10_3
PB.6906.419	chr1	-	2198	8	full-splice_match	ADIPOR1	ENST00000340990.10	2091	8	-110	3	-110	-3	alternative_5end	FALSE	canonical	NA	NA	NA	NA	NA	NA	NA	false	NA	NA	NA	C	non_coding	NA	NA	NA	NA	NA	NA	NA	35.0	AAAGATTTCACATGTATGGT	NA	true	NA	true	NA	NA	NA	NA	NA	NA	NA	ENST00000340990.10_3
PB.6906.420	chr1	-	2201	9	novel_in_catalog	ADIPOR1	novel	2091	8	NA	NA	-46	-3	combination_of_known_junctions	FALSE	canonical	NA	NA	NA	NA	NA	NA	NA	false	NA	NA	NA	C	non_coding	NA	NA	NA	NA	NA	NA	NA	35.0	AAAGATTTCACATGTATGGT	NA	true	NA	true	NA	NA	NA	NA	NA	NA	NA	TALONT000774887
PB.6906.421	chr1	-	2531	7	novel_in_catalog	ADIPOR1	novel	2091	8	NA	NA	-120	-3	intron_retention	FALSE	canonical	NA	NA	NA	NA	NA	NA	NA	false	NA	NA	NA	C	non_coding	NA	NA	NA	NA	NA	NA	NA	35.0	AAAGATTTCACATGTATGGT	NA	true	NA	true	NA	NA	NA	NA	NA	NA	NA	TALONT000774911
PB.6906.423	chr1	-	2169	8	novel_not_in_catalog	ADIPOR1	novel	2091	8	NA	NA	-55	-3	at_least_one_novel_splicesite	FALSE	canonical	NA	NA	NA	NA	NA	NA	NA	false	NA	NA	NA	C	non_coding	NA	NA	NA	NA	NA	NA	NA	35.0	AAAGATTTCACATGTATGGT	NA	true	NA	true	NA	NA	NA	NA	NA	NA	NA	TALONT000774884
PB.6906.424	chr1	-	2353	8	novel_not_in_catalog	ADIPOR1	novel	2091	8	NA	NA	-9	-2	at_least_one_novel_splicesite	FALSE	canonical	NA	NA	NA	NA	NA	NA	NA	false	NA	NA	NA	C	non_coding	NA	NA	NA	NA	NA	NA	NA	20.0	TCACATGTATGGTCTTGATT	NA	true	NA	true	NA	NA	NA	NA	NA	NA	NA	TALONT000775497
PB.6906.429	chr1	-	1841	7	novel_in_catalog	ADIPOR1	novel	2091	8	NA	NA	-6	0	combination_of_known_splicesites	FALSE	canonical	NA	NA	NA	NA	NA	NA	NA	false	NA	NA	NA	C	non_coding	NA	NA	NA	NA	NA	NA	NA	25.0	ACATGTATGGTCTTGATTAT	NA	true	NA	true	NA	NA	NA	NA	NA	NA	NA	TALONT001644736
PB.6906.430	chr1	-	2200	9	novel_not_in_catalog	ADIPOR1	novel	2091	8	NA	NA	-52	-36	at_least_one_novel_splicesite	FALSE	canonical	NA	NA	NA	NA	NA	NA	NA	false	NA	NA	NA	C	non_coding	NA	NA	NA	NA	NA	NA	NA	65.0	AATAAAAGAAAGTACAGAAG	NA	true	NA	true	NA	NA	NA	NA	NA	NA	NA	NA
PB.6906.433	chr1	-	2439	7	novel_not_in_catalog	ADIPOR1	novel	2091	8	NA	NA	-2	-3	intron_retention	FALSE	canonical	NA	NA	NA	NA	NA	NA	NA	false	NA	NA	NA	C	non_coding	NA	NA	NA	NA	NA	NA	NA	35.0	AAAGATTTCACATGTATGGT	NA	true	NA	true	NA	NA	NA	NA	NA	NA	NA	TALONT000775446
PB.6906.434	chr1	-	3113	7	novel_in_catalog	ADIPOR1	novel	2091	8	NA	NA	-6	0	combination_of_known_junctions	FALSE	canonical	NA	NA	NA	NA	NA	NA	NA	false	NA	NA	NA	C	non_coding	NA	NA	NA	NA	NA	NA	NA	25.0	ACATGTATGGTCTTGATTAT	NA	true	NA	true	NA	NA	NA	NA	NA	NA	NA	TALONT001644726
PB.6906.438	chr1	-	1921	7	novel_in_catalog	ADIPOR1	novel	2091	8	NA	NA	-20	-3	combination_of_known_splicesites	FALSE	canonical	NA	NA	NA	NA	NA	NA	NA	false	NA	NA	NA	C	non_coding	NA	NA	NA	NA	NA	NA	NA	35.0	AAAGATTTCACATGTATGGT	NA	true	NA	true	NA	NA	NA	NA	NA	NA	NA	NA
PB.6906.439	chr1	-	3794	7	novel_in_catalog	ADIPOR1	novel	2091	8	NA	NA	-25	-15	intron_retention	FALSE	canonical	NA	NA	NA	NA	NA	NA	NA	false	NA	NA	NA	C	non_coding	NA	NA	NA	NA	NA	NA	NA	30.0	CACTTGGCATTCAAAGATTT	NA	true	NA	true	NA	NA	NA	NA	NA	NA	NA	TALONT000774971
PB.6906.442	chr1	-	3927	6	novel_in_catalog	ADIPOR1	novel	2091	8	NA	NA	-4	-3	intron_retention	FALSE	canonical	NA	NA	NA	NA	NA	NA	NA	false	NA	NA	NA	C	non_coding	NA	NA	NA	NA	NA	NA	NA	35.0	AAAGATTTCACATGTATGGT	NA	true	NA	true	NA	NA	NA	NA	NA	NA	NA	NA
PB.6906.445	chr1	-	2184	9	novel_not_in_catalog	ADIPOR1	novel	2091	8	NA	NA	-10	-3	at_least_one_novel_splicesite	FALSE	canonical	NA	NA	NA	NA	NA	NA	NA	false	NA	NA	NA	C	non_coding	NA	NA	NA	NA	NA	NA	NA	35.0	AAAGATTTCACATGTATGGT	NA	true	NA	true	NA	NA	NA	NA	NA	NA	NA	NA
PB.6906.447	chr1	-	2177	9	novel_not_in_catalog	ADIPOR1	novel	2091	8	NA	NA	-13	-19	at_least_one_novel_splicesite	FALSE	canonical	NA	NA	NA	NA	NA	NA	NA	false	NA	NA	NA	C	non_coding	NA	NA	NA	NA	NA	NA	NA	40.0	AAGACACTTGGCATTCAAAG	NA	true	NA	true	NA	NA	NA	NA	NA	NA	NA	NA
PB.6906.451	chr1	-	2164	8	novel_not_in_catalog	ADIPOR1	novel	2091	8	NA	NA	-42	-3	at_least_one_novel_splicesite	FALSE	canonical	NA	NA	NA	NA	NA	NA	NA	false	NA	NA	NA	C	non_coding	NA	NA	NA	NA	NA	NA	NA	35.0	AAAGATTTCACATGTATGGT	NA	true	NA	true	NA	NA	NA	NA	NA	NA	NA	NA
PB.6906.452	chr1	-	3440	6	novel_in_catalog	ADIPOR1	novel	2091	8	NA	NA	-25	-36	intron_retention	FALSE	canonical	NA	NA	NA	NA	NA	NA	NA	false	NA	NA	NA	C	non_coding	NA	NA	NA	NA	NA	NA	NA	65.0	AATAAAAGAAAGTACAGAAG	NA	true	NA	true	NA	NA	NA	NA	NA	NA	NA	TALONT000774898
PB.6906.456	chr1	-	2015	8	novel_in_catalog	ADIPOR1	novel	2091	8	NA	NA	-25	-19	combination_of_known_splicesites	FALSE	canonical	NA	NA	NA	NA	NA	NA	NA	false	NA	NA	NA	C	non_coding	NA	NA	NA	NA	NA	NA	NA	40.0	AAGACACTTGGCATTCAAAG	NA	true	NA	true	NA	NA	NA	NA	NA	NA	NA	TALONT000775160
PB.6906.461	chr1	-	2272	10	novel_not_in_catalog	ADIPOR1	novel	2091	8	NA	NA	-25	-3	at_least_one_novel_splicesite	FALSE	canonical	NA	NA	NA	NA	NA	NA	NA	false	NA	NA	NA	C	non_coding	NA	NA	NA	NA	NA	NA	NA	35.0	AAAGATTTCACATGTATGGT	NA	true	NA	true	NA	NA	NA	NA	NA	NA	NA	NA
PB.6906.462	chr1	-	2268	10	novel_not_in_catalog	ADIPOR1	novel	2091	8	NA	NA	-20	-3	at_least_one_novel_splicesite	FALSE	canonical	NA	NA	NA	NA	NA	NA	NA	true	NA	NA	NA	C	non_coding	NA	NA	NA	NA	NA	NA	NA	35.0	AAAGATTTCACATGTATGGT	NA	true	NA	true	NA	NA	NA	NA	NA	NA	NA	NA
PB.6906.501	chr1	-	1972	8	novel_not_in_catalog	ADIPOR1	novel	2091	8	NA	NA	-3	-15	at_least_one_novel_splicesite	FALSE	canonical	NA	NA	NA	NA	NA	NA	NA	true	NA	NA	NA	C	non_coding	NA	NA	NA	NA	NA	NA	NA	30.0	CACTTGGCATTCAAAGATTT	NA	true	NA	true	NA	NA	NA	NA	NA	NA	NA	NA
PB.6906.591	chr1	-	1952	8	full-splice_match	ADIPOR1	ENST00000340990.10	2091	8	-59	198	-59	-198	alternative_3end5end	FALSE	canonical	NA	NA	NA	NA	NA	NA	NA	false	NA	NA	NA	C	non_coding	NA	NA	NA	NA	NA	NA	NA	25.0	GAAGTGTGTCCAGGCTTCAA	NA	true	NA	true	NA	NA	NA	NA	NA	NA	NA	NA
PB.6906.592	chr1	-	1986	9	novel_in_catalog	ADIPOR1	novel	2091	8	NA	NA	-42	-214	combination_of_known_junctions	FALSE	canonical	NA	NA	NA	NA	NA	NA	NA	false	NA	NA	NA	C	non_coding	NA	NA	NA	NA	NA	NA	NA	30.0	AGCCCGGCTAATCATGGAAG	NA	true	NA	true	NA	NA	NA	NA	NA	NA	NA	NA
PB.6906.609	chr1	-	1427	8	full-splice_match	ADIPOR1	ENST00000340990.10	2091	8	-8	672	-8	-14	alternative_3end	FALSE	canonical	NA	NA	NA	NA	NA	NA	NA	false	NA	NA	NA	C	non_coding	NA	NA	NA	NA	NA	NA	NA	30.0	AGAGGAAGAGTCTGAGTTGT	NA	true	NA	true	NA	NA	NA	NA	NA	NA	NA	NA
PB.6906.611	chr1	-	1459	9	novel_in_catalog	ADIPOR1	novel	2091	8	NA	NA	0	-14	combination_of_known_junctions	FALSE	canonical	NA	NA	NA	NA	NA	NA	NA	false	NA	NA	NA	C	non_coding	NA	NA	NA	NA	NA	NA	NA	30.0	AGAGGAAGAGTCTGAGTTGT	NA	true	NA	true	NA	NA	NA	NA	NA	NA	NA	NA
PB.6906.681	chr1	-	2395	9	full-splice_match	CYB5R1	ENST00000367249.9	1624	9	-3	-768	-3	768	alternative_3end	FALSE	canonical	NA	NA	NA	NA	NA	NA	NA	false	NA	NA	NA	C	non_coding	NA	NA	NA	NA	NA	NA	NA	25.0	TAATATGTGTATGGCACTGG	NA	true	NA	true	NA	NA	NA	NA	NA	NA	NA	ENST00000367249.9_3
PB.6906.687	chr1	-	2265	9	full-splice_match	CYB5R1	ENST00000367249.9	1624	9	-3	-638	-3	638	alternative_3end	FALSE	canonical	NA	NA	NA	NA	NA	NA	NA	false	NA	NA	NA	C	non_coding	NA	NA	NA	NA	NA	NA	NA	15.0	CAACTGTCTATTGCTGTTTC	NA	true	NA	false	NA	NA	NA	NA	NA	NA	NA	NA
PB.6906.689	chr1	-	4165	4	novel_in_catalog	CYB5R1	novel	863	8	NA	NA	-3	5	intron_retention	FALSE	canonical	NA	NA	NA	NA	NA	NA	NA	false	NA	NA	NA	C	non_coding	NA	NA	NA	NA	NA	NA	NA	0.0	GTTGTGTCTGGGGTCCTTGT	NA	true	NA	true	NA	NA	NA	NA	NA	NA	NA	TALONT000775660
PB.6906.691	chr1	-	1662	9	full-splice_match	CYB5R1	ENST00000367249.9	1624	9	-41	3	-23	0	reference_match	FALSE	canonical	NA	NA	NA	NA	NA	NA	NA	false	NA	NA	NA	C	non_coding	NA	NA	NA	NA	NA	NA	NA	15.0	AAAGGGTTGTTGTGTCTGGG	NA	true	NA	true	NA	NA	NA	NA	NA	NA	NA	ENST00000367249.9_3
PB.6906.693	chr1	-	1541	8	full-splice_match	CYB5R1	ENST00000482572.5	863	8	-7	-671	-7	0	alternative_3end	FALSE	canonical	NA	NA	NA	NA	NA	NA	NA	false	NA	NA	NA	C	non_coding	NA	NA	NA	NA	NA	NA	NA	15.0	AAAGGGTTGTTGTGTCTGGG	NA	true	NA	true	NA	NA	NA	NA	NA	NA	NA	ENST00000482572.5_2
PB.6906.695	chr1	-	1743	9	novel_in_catalog	CYB5R1	novel	1624	9	NA	NA	0	3	combination_of_known_junctions	FALSE	canonical	NA	NA	NA	NA	NA	NA	NA	false	NA	NA	NA	C	non_coding	NA	NA	NA	NA	NA	NA	NA	0.0	TTGTTGTGTCTGGGGTCCTT	NA	true	NA	true	NA	NA	NA	NA	NA	NA	NA	TALONT001644764
PB.6906.700	chr1	-	2158	8	novel_in_catalog	CYB5R1	novel	1624	9	NA	NA	-3	0	intron_retention	FALSE	canonical	NA	NA	NA	NA	NA	NA	NA	false	NA	NA	NA	C	non_coding	NA	NA	NA	NA	NA	NA	NA	15.0	AAAGGGTTGTTGTGTCTGGG	NA	true	NA	true	NA	NA	NA	NA	NA	NA	NA	TALONT000775654
PB.6906.703	chr1	-	2318	7	novel_in_catalog	CYB5R1	novel	863	8	NA	NA	3	0	intron_retention	FALSE	canonical	NA	NA	NA	NA	NA	NA	NA	false	NA	NA	NA	C	non_coding	NA	NA	NA	NA	NA	NA	NA	15.0	AAAGGGTTGTTGTGTCTGGG	NA	true	NA	true	NA	NA	NA	NA	NA	NA	NA	TALONT000775626
PB.6906.714	chr1	-	1664	8	novel_in_catalog	CYB5R1	novel	1624	9	NA	NA	0	0	combination_of_known_splicesites	FALSE	canonical	NA	NA	NA	NA	NA	NA	NA	false	NA	NA	NA	C	non_coding	NA	NA	NA	NA	NA	NA	NA	15.0	AAAGGGTTGTTGTGTCTGGG	NA	true	NA	true	NA	NA	NA	NA	NA	NA	NA	TALONT001644766
PB.6906.715	chr1	-	1569	8	novel_not_in_catalog	CYB5R1	novel	863	8	NA	NA	-3	-1	at_least_one_novel_splicesite	FALSE	canonical	NA	NA	NA	NA	NA	NA	NA	false	NA	NA	NA	C	non_coding	NA	NA	NA	NA	NA	NA	NA	15.0	GAAAGGGTTGTTGTGTCTGG	NA	true	NA	true	NA	NA	NA	NA	NA	NA	NA	NA
PB.6906.717	chr1	-	1456	7	novel_in_catalog	CYB5R1	novel	863	8	NA	NA	3	0	combination_of_known_splicesites	FALSE	canonical	NA	NA	NA	NA	NA	NA	NA	false	NA	NA	NA	C	non_coding	NA	NA	NA	NA	NA	NA	NA	15.0	AAAGGGTTGTTGTGTCTGGG	NA	true	NA	true	NA	NA	NA	NA	NA	NA	NA	NA
PB.6906.767	chr1	-	1373	9	full-splice_match	CYB5R1	ENST00000367249.9	1624	9	-3	254	-3	-251	alternative_3end	FALSE	canonical	NA	NA	NA	NA	NA	NA	NA	false	NA	NA	NA	C	non_coding	NA	NA	NA	NA	NA	NA	NA	30.0	AGCAAATCTGTATGTGTGAG	NA	true	NA	true	NA	NA	NA	NA	NA	NA	NA	NA
PB.6911.2	chr1	+	1820	9	novel_not_in_catalog	TMEM183A	novel	3031	8	NA	NA	-40490	-1469	at_least_one_novel_splicesite	FALSE	canonical	NA	NA	NA	NA	NA	NA	NA	true	NA	NA	NA	C	non_coding	NA	NA	NA	NA	NA	NA	NA	45.0	AAACAAGGAAGTTTCAGCAT	NA	false	NA	false	NA	NA	NA	NA	NA	NA	NA	NA
PB.6911.3	chr1	+	2221	11	novel_not_in_catalog	TMEM183A	novel	3031	8	NA	NA	-40470	-1310	at_least_one_novel_splicesite	FALSE	canonical	NA	NA	NA	NA	NA	NA	NA	true	NA	NA	NA	C	non_coding	NA	NA	NA	NA	NA	NA	NA	25.0	TACCATATTGACTTGTGTAT	NA	false	NA	true	NA	NA	NA	NA	NA	NA	NA	NA
PB.6911.4	chr1	+	2433	8	full-splice_match	TMEM183A	ENST00000367242.4	3031	8	-713	1311	-713	-1311	alternative_3end5end	FALSE	canonical	NA	NA	NA	NA	NA	NA	NA	false	NA	NA	NA	C	non_coding	NA	NA	NA	NA	NA	NA	NA	25.0	TTACCATATTGACTTGTGTA	NA	false	NA	true	NA	NA	NA	NA	NA	NA	NA	ENST00000367242.4_2
PB.6911.5	chr1	+	3902	8	novel_not_in_catalog	TMEM183A	novel	3031	8	NA	NA	-692	-2	at_least_one_novel_splicesite	FALSE	canonical	NA	NA	NA	NA	NA	NA	NA	false	NA	NA	NA	C	non_coding	NA	NA	NA	NA	NA	NA	NA	20.0	TATTCTGACTCAGCTCTGAG	NA	false	NA	true	NA	NA	NA	NA	NA	NA	NA	TALONT002241247
PB.6911.6	chr1	+	3713	8	full-splice_match	TMEM183A	ENST00000367242.4	3031	8	-683	1	-683	-1	alternative_5end	FALSE	canonical	NA	NA	NA	NA	NA	NA	NA	false	NA	NA	NA	C	non_coding	NA	NA	NA	NA	NA	NA	NA	20.0	ATTCTGACTCAGCTCTGAGT	NA	false	NA	true	NA	NA	NA	NA	NA	NA	NA	ENST00000367242.4_2
PB.6911.7	chr1	+	2366	8	novel_not_in_catalog	TMEM183A	novel	3031	8	NA	NA	-673	-1315	at_least_one_novel_splicesite	FALSE	canonical	NA	NA	NA	NA	NA	NA	NA	true	NA	NA	NA	C	non_coding	NA	NA	NA	NA	NA	NA	NA	30.0	AATCTTACCATATTGACTTG	NA	false	NA	true	NA	NA	NA	NA	NA	NA	NA	TALONT000775841
PB.6911.8	chr1	+	2549	9	novel_in_catalog	TMEM183A	novel	3031	8	NA	NA	-665	-1311	combination_of_known_junctions	FALSE	canonical	NA	NA	NA	NA	NA	NA	NA	false	NA	NA	NA	C	non_coding	NA	NA	NA	NA	NA	NA	NA	25.0	TTACCATATTGACTTGTGTA	NA	false	NA	true	NA	NA	NA	NA	NA	NA	NA	TALONT000775723
PB.6911.10	chr1	+	2196	8	novel_not_in_catalog	TMEM183A	novel	3031	8	NA	NA	-655	-1470	at_least_one_novel_splicesite	FALSE	canonical	NA	NA	NA	NA	NA	NA	NA	true	NA	NA	NA	C	non_coding	NA	NA	NA	NA	NA	NA	NA	45.0	CAAACAAGGAAGTTTCAGCA	NA	false	NA	false	NA	NA	NA	NA	NA	NA	NA	TALONT000775885
PB.6911.12	chr1	+	3028	7	novel_not_in_catalog	TMEM183A	novel	3031	8	NA	NA	-35	-1309	intron_retention	FALSE	canonical	NA	NA	NA	NA	NA	NA	NA	true	NA	NA	NA	C	non_coding	NA	NA	NA	NA	NA	NA	NA	25.0	ACCATATTGACTTGTGTATC	NA	true	NA	true	NA	NA	NA	NA	NA	NA	NA	NA
PB.6911.14	chr1	+	3207	9	novel_in_catalog	TMEM183A	novel	3031	8	NA	NA	-13	-1	combination_of_known_junctions	FALSE	canonical	NA	NA	NA	NA	NA	NA	NA	false	NA	NA	NA	C	non_coding	NA	NA	NA	NA	NA	NA	NA	20.0	ATTCTGACTCAGCTCTGAGT	NA	true	NA	true	NA	NA	NA	NA	NA	NA	NA	TALONT000775723
PB.6911.17	chr1	+	3182	9	novel_not_in_catalog	TMEM183A	novel	3031	8	NA	NA	-11	-1	at_least_one_novel_splicesite	FALSE	canonical	NA	NA	NA	NA	NA	NA	NA	true	NA	NA	NA	C	non_coding	NA	NA	NA	NA	NA	NA	NA	20.0	ATTCTGACTCAGCTCTGAGT	NA	true	NA	true	NA	NA	NA	NA	NA	NA	NA	NA
PB.6911.18	chr1	+	2293	8	full-splice_match	TMEM183A	ENST00000367242.4	3031	8	22	716	-7	-716	alternative_3end	FALSE	canonical	NA	NA	NA	NA	NA	NA	NA	false	NA	NA	NA	C	non_coding	NA	NA	NA	NA	NA	NA	NA	35.0	AAACCAGCCTCTTGAACCAT	NA	true	NA	false	NA	NA	NA	NA	NA	NA	NA	NA
PB.6911.20	chr1	+	1447	8	full-splice_match	TMEM183A	ENST00000367242.4	3031	8	-11	1595	-11	-1595	alternative_3end	FALSE	canonical	NA	NA	NA	NA	NA	NA	NA	false	NA	NA	NA	C	non_coding	NA	NA	NA	NA	NA	NA	NA	25.0	AAAAGGAGTGGCCCTGTTTT	NA	true	NA	true	NA	NA	NA	NA	NA	NA	NA	NA
PB.6911.26	chr1	+	2628	7	novel_in_catalog	TMEM183A	novel	3031	8	NA	NA	-3	-1317	intron_retention	FALSE	canonical	NA	NA	NA	NA	NA	NA	NA	false	NA	NA	NA	C	non_coding	NA	NA	NA	NA	NA	NA	NA	35.0	AGAATCTTACCATATTGACT	NA	true	NA	true	NA	NA	NA	NA	NA	NA	NA	TALONT000776032
PB.6911.30	chr1	+	1827	10	novel_not_in_catalog	TMEM183A	novel	3031	8	NA	NA	-3	-1469	at_least_one_novel_splicesite	FALSE	canonical	NA	NA	NA	NA	NA	NA	NA	true	NA	NA	NA	C	non_coding	NA	NA	NA	NA	NA	NA	NA	45.0	AAACAAGGAAGTTTCAGCAT	NA	true	NA	false	NA	NA	NA	NA	NA	NA	NA	TALONT001644813
PB.6911.31	chr1	+	1717	8	novel_not_in_catalog	TMEM183A	novel	3031	8	NA	NA	-3	-1309	at_least_one_novel_splicesite	FALSE	canonical	NA	NA	NA	NA	NA	NA	NA	true	NA	NA	NA	C	non_coding	NA	NA	NA	NA	NA	NA	NA	25.0	ACCATATTGACTTGTGTATC	NA	true	NA	true	NA	NA	NA	NA	NA	NA	NA	NA
PB.6911.32	chr1	+	3943	7	novel_in_catalog	TMEM183A	novel	3031	8	NA	NA	-3	-2	intron_retention	FALSE	canonical	NA	NA	NA	NA	NA	NA	NA	false	NA	NA	NA	C	non_coding	NA	NA	NA	NA	NA	NA	NA	20.0	TATTCTGACTCAGCTCTGAG	NA	true	NA	true	NA	NA	NA	NA	NA	NA	NA	TALONT000776032
PB.6911.39	chr1	+	1968	7	novel_in_catalog	TMEM183A	novel	3031	8	NA	NA	-7	-1240	intron_retention	FALSE	canonical	NA	NA	NA	NA	NA	NA	NA	false	NA	NA	NA	C	non_coding	NA	NA	NA	NA	NA	NA	NA	20.0	AGTTTTGGATTTTAGGTATT	NA	true	NA	true	NA	NA	NA	NA	NA	NA	NA	TALONT000775997
PB.6911.41	chr1	+	3592	8	full-splice_match	TMEM183A	ENST00000367242.4	3031	8	-3	-558	-3	558	alternative_3end	FALSE	canonical	NA	NA	NA	NA	NA	NA	NA	false	NA	NA	NA	C	non_coding	NA	NA	NA	NA	NA	NA	NA	25.0	TAAGTGGGTCATCATGTTGA	NA	true	NA	true	NA	NA	NA	NA	NA	NA	NA	ENST00000367242.4_2
PB.6911.43	chr1	+	1823	9	novel_not_in_catalog	TMEM183A	novel	3031	8	NA	NA	-3	-1309	at_least_one_novel_splicesite	FALSE	canonical	NA	NA	NA	NA	NA	NA	NA	true	NA	NA	NA	C	non_coding	NA	NA	NA	NA	NA	NA	NA	25.0	ACCATATTGACTTGTGTATC	NA	true	NA	true	NA	NA	NA	NA	NA	NA	NA	NA
PB.6911.51	chr1	+	1664	8	novel_not_in_catalog	TMEM183A	novel	3031	8	NA	NA	-1	-1311	at_least_one_novel_splicesite	FALSE	canonical	NA	NA	NA	NA	NA	NA	NA	true	NA	NA	NA	C	non_coding	NA	NA	NA	NA	NA	NA	NA	25.0	TTACCATATTGACTTGTGTA	NA	true	NA	true	NA	NA	NA	NA	NA	NA	NA	TALONT001644798
PB.6911.52	chr1	+	1708	9	novel_in_catalog	TMEM183A	novel	3031	8	NA	NA	-11	-1469	combination_of_known_junctions	FALSE	canonical	NA	NA	NA	NA	NA	NA	NA	false	NA	NA	NA	C	non_coding	NA	NA	NA	NA	NA	NA	NA	45.0	AAACAAGGAAGTTTCAGCAT	NA	true	NA	false	NA	NA	NA	NA	NA	NA	NA	NA
PB.6911.53	chr1	+	1762	7	novel_in_catalog	TMEM183A	novel	3031	8	NA	NA	-1	-1469	intron_retention	FALSE	canonical	NA	NA	NA	NA	NA	NA	NA	false	NA	NA	NA	C	non_coding	NA	NA	NA	NA	NA	NA	NA	45.0	AAACAAGGAAGTTTCAGCAT	NA	true	NA	false	NA	NA	NA	NA	NA	NA	NA	TALONT000775997
PB.6911.56	chr1	+	3393	8	novel_in_catalog	TMEM183A	novel	3031	8	NA	NA	-1	-2	intron_retention	FALSE	canonical	NA	NA	NA	NA	NA	NA	NA	false	NA	NA	NA	C	non_coding	NA	NA	NA	NA	NA	NA	NA	20.0	TATTCTGACTCAGCTCTGAG	NA	true	NA	true	NA	NA	NA	NA	NA	NA	NA	TALONT000776215
PB.6911.57	chr1	+	3018	8	novel_not_in_catalog	TMEM183A	novel	3031	8	NA	NA	-1	-2	at_least_one_novel_splicesite	FALSE	canonical	NA	NA	NA	NA	NA	NA	NA	true	NA	NA	NA	C	non_coding	NA	NA	NA	NA	NA	NA	NA	20.0	TATTCTGACTCAGCTCTGAG	NA	true	NA	true	NA	NA	NA	NA	NA	NA	NA	NA
PB.6911.58	chr1	+	3010	8	novel_not_in_catalog	TMEM183A	novel	3031	8	NA	NA	-1	-2	at_least_one_novel_splicesite	FALSE	canonical	NA	NA	NA	NA	NA	NA	NA	true	NA	NA	NA	C	non_coding	NA	NA	NA	NA	NA	NA	NA	20.0	TATTCTGACTCAGCTCTGAG	NA	true	NA	true	NA	NA	NA	NA	NA	NA	NA	TALONT000775885
PB.6911.62	chr1	+	1506	8	novel_not_in_catalog	TMEM183A	novel	3031	8	NA	NA	-1	-1469	at_least_one_novel_splicesite	FALSE	canonical	NA	NA	NA	NA	NA	NA	NA	true	NA	NA	NA	C	non_coding	NA	NA	NA	NA	NA	NA	NA	45.0	AAACAAGGAAGTTTCAGCAT	NA	true	NA	false	NA	NA	NA	NA	NA	NA	NA	NA
PB.6911.65	chr1	+	1622	7	novel_not_in_catalog	TMEM183A	novel	3031	8	NA	NA	-1	-1317	at_least_one_novel_splicesite	FALSE	canonical	NA	NA	NA	NA	NA	NA	NA	true	NA	NA	NA	C	non_coding	NA	NA	NA	NA	NA	NA	NA	35.0	AGAATCTTACCATATTGACT	NA	true	NA	true	NA	NA	NA	NA	NA	NA	NA	TALONT000776120
PB.6911.66	chr1	+	3229	7	novel_in_catalog	TMEM183A	novel	3031	8	NA	NA	-1	-2	intron_retention	FALSE	canonical	NA	NA	NA	NA	NA	NA	NA	false	NA	NA	NA	C	non_coding	NA	NA	NA	NA	NA	NA	NA	20.0	TATTCTGACTCAGCTCTGAG	NA	true	NA	true	NA	NA	NA	NA	NA	NA	NA	TALONT000775997
PB.6911.69	chr1	+	1474	7	novel_in_catalog	TMEM183A	novel	3031	8	NA	NA	-1	-1468	combination_of_known_splicesites	FALSE	canonical	NA	NA	NA	NA	NA	NA	NA	false	NA	NA	NA	C	non_coding	NA	NA	NA	NA	NA	NA	NA	40.0	AACAAGGAAGTTTCAGCATT	NA	true	NA	false	NA	NA	NA	NA	NA	NA	NA	TALONT000775881
PB.6911.71	chr1	+	1555	8	novel_not_in_catalog	TMEM183A	novel	3031	8	NA	NA	-1	-1469	at_least_one_novel_splicesite	FALSE	canonical	NA	NA	NA	NA	NA	NA	NA	true	NA	NA	NA	C	non_coding	NA	NA	NA	NA	NA	NA	NA	45.0	AAACAAGGAAGTTTCAGCAT	NA	true	NA	false	NA	NA	NA	NA	NA	NA	NA	NA
PB.6911.73	chr1	+	3292	10	novel_not_in_catalog	TMEM183A	novel	3031	8	NA	NA	-1	-2	at_least_one_novel_splicesite	FALSE	canonical	NA	NA	NA	NA	NA	NA	NA	true	NA	NA	NA	C	non_coding	NA	NA	NA	NA	NA	NA	NA	20.0	TATTCTGACTCAGCTCTGAG	NA	true	NA	true	NA	NA	NA	NA	NA	NA	NA	TALONT001644813
PB.6911.82	chr1	+	3022	8	novel_not_in_catalog	TMEM183A	novel	3031	8	NA	NA	-1	-2	at_least_one_novel_splicesite	FALSE	canonical	NA	NA	NA	NA	NA	NA	NA	true	NA	NA	NA	C	non_coding	NA	NA	NA	NA	NA	NA	NA	20.0	TATTCTGACTCAGCTCTGAG	NA	true	NA	true	NA	NA	NA	NA	NA	NA	NA	NA
PB.6911.88	chr1	+	2940	7	novel_in_catalog	TMEM183A	novel	3031	8	NA	NA	-1	-2	combination_of_known_splicesites	FALSE	canonical	NA	NA	NA	NA	NA	NA	NA	false	NA	NA	NA	C	non_coding	NA	NA	NA	NA	NA	NA	NA	20.0	TATTCTGACTCAGCTCTGAG	NA	true	NA	true	NA	NA	NA	NA	NA	NA	NA	TALONT000775881
PB.6911.101	chr1	+	2391	9	novel_in_catalog	TMEM183A	novel	3031	8	NA	NA	-1	-805	combination_of_known_junctions	FALSE	canonical	NA	NA	NA	NA	NA	NA	NA	false	NA	NA	NA	C	non_coding	NA	NA	NA	NA	NA	NA	NA	35.0	ATTTCAGGAAGGATAGTGAC	NA	true	NA	true	NA	NA	NA	NA	NA	NA	NA	NA
PB.6911.112	chr1	+	1554	8	novel_not_in_catalog	TMEM183A	novel	3031	8	NA	NA	0	-1465	at_least_one_novel_splicesite	FALSE	canonical	NA	NA	NA	NA	NA	NA	NA	true	NA	NA	NA	C	non_coding	NA	NA	NA	NA	NA	NA	NA	30.0	AAGGAAGTTTCAGCATTCCC	NA	true	NA	false	NA	NA	NA	NA	NA	NA	NA	NA
PB.6911.132	chr1	+	1706	8	novel_not_in_catalog	TMEM183A	novel	3031	8	NA	NA	0	-1310	at_least_one_novel_splicesite	FALSE	canonical	NA	NA	NA	NA	NA	NA	NA	true	NA	NA	NA	C	non_coding	NA	NA	NA	NA	NA	NA	NA	25.0	TACCATATTGACTTGTGTAT	NA	true	NA	true	NA	NA	NA	NA	NA	NA	NA	NA
PB.6911.147	chr1	+	2466	7	novel_in_catalog	TMEM183A	novel	3031	8	NA	NA	7	-1469	intron_retention	FALSE	canonical	NA	NA	NA	NA	NA	NA	NA	false	NA	NA	NA	C	non_coding	NA	NA	NA	NA	NA	NA	NA	45.0	AAACAAGGAAGTTTCAGCAT	NA	true	NA	false	NA	NA	NA	NA	NA	NA	NA	NA
PB.6911.148	chr1	+	1832	9	novel_not_in_catalog	TMEM183A	novel	3031	8	NA	NA	3	-1309	at_least_one_novel_splicesite	FALSE	canonical	NA	NA	NA	NA	NA	NA	NA	true	NA	NA	NA	C	non_coding	NA	NA	NA	NA	NA	NA	NA	25.0	ACCATATTGACTTGTGTATC	NA	true	NA	true	NA	NA	NA	NA	NA	NA	NA	NA
PB.6911.154	chr1	+	2416	7	novel_not_in_catalog	TMEM183A	novel	3031	8	NA	NA	5	-806	intron_retention	FALSE	canonical	NA	NA	NA	NA	NA	NA	NA	true	NA	NA	NA	C	non_coding	NA	NA	NA	NA	NA	NA	NA	35.0	TATTTCAGGAAGGATAGTGA	NA	true	NA	true	NA	NA	NA	NA	NA	NA	NA	TALONT000776218
PB.6911.155	chr1	+	1901	7	novel_not_in_catalog	TMEM183A	novel	3031	8	NA	NA	3	-1306	intron_retention	FALSE	canonical	NA	NA	NA	NA	NA	NA	NA	true	NA	NA	NA	C	non_coding	NA	NA	NA	NA	NA	NA	NA	20.0	ATATTGACTTGTGTATCTTT	NA	true	NA	true	NA	NA	NA	NA	NA	NA	NA	NA
PB.6911.159	chr1	+	2082	8	novel_in_catalog	TMEM183A	novel	3031	8	NA	NA	3	-1309	intron_retention	FALSE	canonical	NA	NA	NA	NA	NA	NA	NA	false	NA	NA	NA	C	non_coding	NA	NA	NA	NA	NA	NA	NA	25.0	ACCATATTGACTTGTGTATC	NA	true	NA	true	NA	NA	NA	NA	NA	NA	NA	NA
PB.6911.164	chr1	+	2794	8	novel_in_catalog	TMEM183A	novel	3031	8	NA	NA	3	-1309	intron_retention	FALSE	canonical	NA	NA	NA	NA	NA	NA	NA	false	NA	NA	NA	C	non_coding	NA	NA	NA	NA	NA	NA	NA	25.0	ACCATATTGACTTGTGTATC	NA	true	NA	true	NA	NA	NA	NA	NA	NA	NA	TALONT000775764
PB.6911.175	chr1	+	1863	9	novel_not_in_catalog	TMEM183A	novel	3031	8	NA	NA	3	-1309	at_least_one_novel_splicesite	FALSE	canonical	NA	NA	NA	NA	NA	NA	NA	true	NA	NA	NA	C	non_coding	NA	NA	NA	NA	NA	NA	NA	25.0	ACCATATTGACTTGTGTATC	NA	true	NA	true	NA	NA	NA	NA	NA	NA	NA	TALONT000776530
PB.6911.179	chr1	+	1904	7	novel_not_in_catalog	TMEM183A	novel	3031	8	NA	NA	3	-1311	intron_retention	FALSE	canonical	NA	NA	NA	NA	NA	NA	NA	true	NA	NA	NA	C	non_coding	NA	NA	NA	NA	NA	NA	NA	25.0	TTACCATATTGACTTGTGTA	NA	true	NA	true	NA	NA	NA	NA	NA	NA	NA	NA
PB.6911.183	chr1	+	1920	8	novel_in_catalog	TMEM183A	novel	3031	8	NA	NA	5	-1469	intron_retention	FALSE	canonical	NA	NA	NA	NA	NA	NA	NA	false	NA	NA	NA	C	non_coding	NA	NA	NA	NA	NA	NA	NA	45.0	AAACAAGGAAGTTTCAGCAT	NA	true	NA	false	NA	NA	NA	NA	NA	NA	NA	NA
PB.6911.199	chr1	+	4100	8	novel_in_catalog	TMEM183A	novel	3031	8	NA	NA	5	-1	intron_retention	FALSE	canonical	NA	NA	NA	NA	NA	NA	NA	false	NA	NA	NA	C	non_coding	NA	NA	NA	NA	NA	NA	NA	20.0	ATTCTGACTCAGCTCTGAGT	NA	true	NA	true	NA	NA	NA	NA	NA	NA	NA	TALONT000775764
PB.6911.300	chr1	+	1543	7	novel_in_catalog	TMEM183A	novel	3031	8	NA	NA	-7	-1310	combination_of_known_splicesites	FALSE	canonical	NA	NA	NA	NA	NA	NA	NA	false	NA	NA	NA	C	non_coding	NA	NA	NA	NA	NA	NA	NA	25.0	TACCATATTGACTTGTGTAT	NA	true	NA	true	NA	NA	NA	NA	NA	NA	NA	NA
PB.6915.2	chr1	+	6536	30	full-splice_match	PPFIA4	ENST00000295706.9	6508	30	-30	2	-30	-1	reference_match	TRUE	canonical	NA	NA	NA	NA	NA	NA	NA	false	NA	NA	NA	C	non_coding	NA	NA	NA	NA	NA	NA	NA	25.0	TACAAATGGCCTCCAGTCTT	NA	true	NA	true	NA	NA	NA	NA	NA	NA	NA	TALONT001644831
PB.6915.5	chr1	+	6383	29	novel_in_catalog	PPFIA4	novel	6503	30	NA	NA	-21	-6	combination_of_known_splicesites	FALSE	canonical	NA	NA	NA	NA	NA	NA	NA	false	NA	NA	NA	C	non_coding	NA	NA	NA	NA	NA	NA	NA	45.0	AAGACAATGTACAAATGGCC	NA	true	NA	true	NA	NA	NA	NA	NA	NA	NA	TALONT001644834
PB.6915.10	chr1	+	6480	29	novel_in_catalog	PPFIA4	novel	6508	30	NA	NA	0	0	combination_of_known_junctions	FALSE	canonical	NA	NA	NA	NA	NA	NA	NA	false	NA	NA	NA	C	non_coding	NA	NA	NA	NA	NA	NA	NA	25.0	ACAAATGGCCTCCAGTCTTT	NA	true	NA	true	NA	NA	NA	NA	NA	NA	NA	NA
PB.6915.42	chr1	+	5388	20	novel_in_catalog	PPFIA4	novel	2967	24	NA	NA	479	-2	intron_retention	FALSE	canonical	NA	NA	NA	NA	NA	NA	NA	false	NA	NA	NA	C	non_coding	NA	NA	NA	NA	NA	NA	NA	35.0	CAATGTACAAATGGCCTCCA	NA	false	NA	true	NA	NA	NA	NA	NA	NA	NA	NA
PB.6915.65	chr1	+	5028	17	novel_in_catalog	PPFIA4	novel	2967	24	NA	NA	-2267	-1	intron_retention	FALSE	canonical	NA	NA	NA	NA	NA	NA	NA	false	NA	NA	NA	C	non_coding	NA	NA	NA	NA	NA	NA	NA	25.0	TACAAATGGCCTCCAGTCTT	NA	false	NA	true	NA	NA	NA	NA	NA	NA	NA	NA
PB.6924.3	chr1	-	1714	9	incomplete-splice_match	CHI3L1	ENST00000255409.8	1747	10	286	0	286	0	3prime_fragment	FALSE	canonical	NA	NA	NA	NA	NA	NA	NA	false	NA	NA	NA	C	non_coding	NA	NA	NA	NA	NA	NA	NA	0.0	TGTTGGCGCTTTGCTTTGGT	NA	true	NA	true	NA	NA	NA	NA	NA	NA	NA	NA
PB.6926.1	chr1	+	3618	3	novel_in_catalog	ADORA1	novel	3407	3	NA	NA	-6	0	intron_retention	FALSE	canonical	NA	NA	NA	NA	NA	NA	NA	false	NA	NA	NA	C	non_coding	NA	NA	NA	NA	NA	NA	NA	20.0	TGGAGAGCACATTGCTGGGC	NA	false	NA	true	NA	NA	NA	NA	NA	NA	NA	ENST00000640524.1_3
PB.6926.2	chr1	+	3372	3	full-splice_match	ADORA1	ENST00000367236.8	3407	3	35	0	35	0	reference_match	FALSE	canonical	NA	NA	NA	NA	NA	NA	NA	false	NA	NA	NA	C	non_coding	NA	NA	NA	NA	NA	NA	NA	20.0	TGGAGAGCACATTGCTGGGC	NA	false	NA	true	NA	NA	NA	NA	NA	NA	NA	ENST00000367236.8_3
PB.6926.5	chr1	+	3113	4	full-splice_match	ADORA1	ENST00000337894.9	2901	4	-213	1	-213	0	alternative_5end	FALSE	canonical	NA	NA	NA	NA	NA	NA	NA	false	NA	NA	NA	C	non_coding	NA	NA	NA	NA	NA	NA	NA	20.0	GTGGAGAGCACATTGCTGGG	NA	false	NA	true	NA	NA	NA	NA	NA	NA	NA	ENST00000337894.9_3
PB.6926.17	chr1	+	2908	3	full-splice_match	ADORA1	ENST00000367235.1	2219	3	-33	-656	-33	0	alternative_3end	FALSE	canonical	NA	NA	NA	NA	NA	NA	NA	false	NA	NA	NA	C	non_coding	NA	NA	NA	NA	NA	NA	NA	20.0	TGGAGAGCACATTGCTGGGC	NA	true	NA	true	NA	NA	NA	NA	NA	NA	NA	ENST00000367235.1_3
PB.6930.1	chr1	+	2891	2	full-splice_match	BTG2	ENST00000290551.5	2729	2	-184	22	-156	11	alternative_5end	FALSE	canonical	NA	NA	NA	NA	NA	NA	NA	false	NA	NA	NA	C	non_coding	NA	NA	NA	NA	NA	NA	NA	55.0	AATAAAAATGTAGTAGGATA	NA	true	NA	true	NA	NA	NA	NA	NA	NA	NA	ENST00000290551.5_2
PB.6930.14	chr1	+	2604	2	full-splice_match	BTG2	ENST00000290551.5	2729	2	0	125	0	-92	alternative_3end	FALSE	canonical	NA	NA	NA	NA	NA	NA	NA	false	NA	NA	NA	C	non_coding	NA	NA	NA	NA	NA	NA	NA	45.0	AAGCTATTCTGACAGAAAAG	NA	true	NA	true	NA	NA	NA	NA	NA	NA	NA	NA
PB.6930.35	chr1	+	3116	3	novel_not_in_catalog	BTG2	novel	2729	2	NA	NA	-2	3399	intron_retention	FALSE	canonical	NA	NA	NA	NA	NA	NA	NA	false	NA	NA	NA	C	non_coding	NA	NA	NA	NA	NA	NA	NA	15.0	AAGGTTGCACTCTGTTGCTC	NA	true	NA	false	NA	NA	NA	NA	NA	NA	NA	NA
PB.6930.43	chr1	+	2236	2	full-splice_match	BTG2	ENST00000290551.5	2729	2	0	493	0	-460	alternative_3end	FALSE	canonical	NA	NA	NA	NA	NA	NA	NA	false	NA	NA	NA	C	non_coding	NA	NA	NA	NA	NA	NA	NA	30.0	AAACACTCTCCCTACCCATT	NA	true	NA	false	NA	NA	NA	NA	NA	NA	NA	NA
PB.6930.54	chr1	+	1276	3	full-splice_match	BTG2	ENST00000475157.1	1275	3	28	-29	0	-4	reference_match	FALSE	canonical	NA	NA	NA	NA	NA	NA	NA	false	NA	NA	NA	C	non_coding	NA	NA	NA	NA	NA	NA	NA	25.0	TAAACTTGTGTGGTGTAGAG	NA	true	NA	true	NA	NA	NA	NA	NA	NA	NA	ENST00000475157.1_1
PB.6937.3	chr1	+	1600	3	full-splice_match	PRELP	ENST00000343110.3	5769	3	-26	4195	-26	-4195	alternative_3end	FALSE	canonical	NA	NA	NA	NA	NA	NA	NA	false	NA	NA	NA	C	non_coding	NA	NA	NA	NA	NA	NA	NA	20.0	TAAAGACTTGGTGTCCCCTT	NA	true	NA	true	NA	NA	NA	NA	NA	NA	NA	ENST00000343110.3_2
PB.6938.3	chr1	+	1380	8	full-splice_match	OPTC	ENST00000367222.7	1434	8	-16	70	-16	15	alternative_3end	FALSE	canonical	NA	NA	NA	NA	NA	NA	NA	false	NA	NA	NA	C	non_coding	NA	NA	NA	NA	NA	NA	NA	15.0	AACCTGGCCTGTCCAGCCCT	NA	true	NA	true	NA	NA	NA	NA	NA	NA	NA	NA
PB.6948.37	chr1	+	8725	21	full-splice_match	ATP2B4	ENST00000357681.10	8697	21	-30	2	-30	-1	reference_match	FALSE	canonical	NA	NA	NA	NA	NA	NA	NA	false	NA	NA	NA	C	non_coding	NA	NA	NA	NA	NA	NA	NA	20.0	AACTGTGCTGTCCTCAATGC	NA	true	NA	true	NA	NA	NA	NA	NA	NA	NA	ENST00000357681.9_2
PB.6948.117	chr1	+	4261	21	novel_not_in_catalog	ATP2B4	novel	613	3	NA	NA	20112	-11	at_least_one_novel_splicesite	FALSE	canonical	NA	NA	NA	NA	NA	NA	NA	false	NA	NA	NA	C	non_coding	NA	NA	NA	NA	NA	NA	NA	40.0	AAAGACAATAATTCTGTTTT	NA	false	NA	false	NA	NA	NA	NA	NA	NA	NA	NA
PB.6952.2	chr1	+	4683	19	novel_in_catalog	ZC3H11A	novel	5015	20	NA	NA	-100	0	combination_of_known_junctions	FALSE	canonical	NA	NA	NA	NA	NA	NA	NA	false	NA	NA	NA	C	non_coding	NA	NA	NA	NA	NA	NA	NA	25.0	AAAGTCTTGATGTTGTGAGC	NA	true	NA	true	NA	NA	NA	NA	NA	NA	NA	TALONT000777454
PB.6952.3	chr1	+	4734	20	full-splice_match	ZC3H11A	ENST00000367212.7	3004	20	-171	-1559	-95	-45	alternative_3end5end	FALSE	canonical	NA	NA	NA	NA	NA	NA	NA	false	NA	NA	NA	C	non_coding	NA	NA	NA	NA	NA	NA	NA	45.0	TAAAAAATAATTTTGTTTCA	NA	true	NA	false	NA	NA	NA	NA	NA	NA	NA	ENST00000367212.7_2
PB.6952.5	chr1	+	4975	19	novel_in_catalog	ZC3H11A	novel	5015	20	NA	NA	-87	0	combination_of_known_junctions	FALSE	canonical	NA	NA	NA	NA	NA	NA	NA	false	NA	NA	NA	C	non_coding	NA	NA	NA	NA	NA	NA	NA	25.0	AAAGTCTTGATGTTGTGAGC	NA	true	NA	true	NA	NA	NA	NA	NA	NA	NA	TALONT000777467
PB.6952.6	chr1	+	4870	20	novel_in_catalog	ZC3H11A	novel	5015	20	NA	NA	-86	-3	combination_of_known_junctions	FALSE	canonical	NA	NA	NA	NA	NA	NA	NA	false	NA	NA	NA	C	non_coding	NA	NA	NA	NA	NA	NA	NA	25.0	AGGAAAGTCTTGATGTTGTG	NA	true	NA	true	NA	NA	NA	NA	NA	NA	NA	TALONT000777477
PB.6952.7	chr1	+	4860	20	full-splice_match	ZC3H11A	ENST00000367212.7	3004	20	-162	-1694	-86	0	alternative_3end5end	FALSE	canonical	NA	NA	NA	NA	NA	NA	NA	false	NA	NA	NA	C	non_coding	NA	NA	NA	NA	NA	NA	NA	25.0	TTGATGTTGTGAGCTAAGTA	NA	true	NA	true	NA	NA	NA	NA	NA	NA	NA	ENST00000367212.7_2
PB.6952.14	chr1	+	5225	20	novel_not_in_catalog	ZC3H11A	novel	5015	20	NA	NA	-69	0	at_least_one_novel_splicesite	FALSE	canonical	NA	NA	NA	NA	NA	NA	NA	true	NA	NA	NA	C	non_coding	NA	NA	NA	NA	NA	NA	NA	25.0	TTGATGTTGTGAGCTAAGTA	NA	true	NA	true	NA	NA	NA	NA	NA	NA	NA	NA
PB.6952.21	chr1	+	3469	20	novel_not_in_catalog	ZC3H11A	novel	3004	20	NA	NA	-11	0	at_least_one_novel_splicesite	FALSE	canonical	NA	NA	NA	NA	NA	NA	NA	false	NA	NA	NA	C	non_coding	NA	NA	NA	NA	NA	NA	NA	75.0	AAAAAAAAAATCGCCAAAAA	NA	true	NA	false	NA	NA	NA	NA	NA	NA	NA	TALONT000777744
PB.6952.23	chr1	+	3456	20	novel_in_catalog	ZC3H11A	novel	3004	20	NA	NA	-7	422	combination_of_known_junctions	FALSE	canonical	NA	NA	NA	NA	NA	NA	NA	false	NA	NA	NA	C	non_coding	NA	NA	NA	NA	NA	NA	NA	55.0	AAACAAAAATACCCACTCAG	NA	true	NA	false	NA	NA	NA	NA	NA	NA	NA	TALONT000777813
PB.6952.29	chr1	+	4600	19	novel_not_in_catalog	ZC3H11A	novel	5917	18	NA	NA	-6	0	at_least_one_novel_splicesite	FALSE	canonical	NA	NA	NA	NA	NA	NA	NA	false	NA	NA	NA	C	non_coding	NA	NA	NA	NA	NA	NA	NA	25.0	AAAGTCTTGATGTTGTGAGC	NA	true	NA	true	NA	NA	NA	NA	NA	NA	NA	TALONT000777876
PB.6952.32	chr1	+	4564	19	novel_in_catalog	ZC3H11A	novel	3004	20	NA	NA	0	0	combination_of_known_splicesites	FALSE	canonical	NA	NA	NA	NA	NA	NA	NA	false	NA	NA	NA	C	non_coding	NA	NA	NA	NA	NA	NA	NA	25.0	AAAGTCTTGATGTTGTGAGC	NA	true	NA	true	NA	NA	NA	NA	NA	NA	NA	TALONT000777669
PB.6952.33	chr1	+	3715	19	novel_not_in_catalog	ZC3H11A	novel	5015	20	NA	NA	8	440	at_least_one_novel_splicesite	FALSE	canonical	NA	NA	NA	NA	NA	NA	NA	false	NA	NA	NA	C	non_coding	NA	NA	NA	NA	NA	NA	NA	25.0	AGTCTGTGTTAAATTGTATG	NA	true	NA	false	NA	NA	NA	NA	NA	NA	NA	TALONT000777542
PB.6952.36	chr1	+	5898	18	novel_in_catalog	ZC3H11A	novel	5917	18	NA	NA	0	0	intron_retention	FALSE	canonical	NA	NA	NA	NA	NA	NA	NA	false	NA	NA	NA	C	non_coding	NA	NA	NA	NA	NA	NA	NA	25.0	TTGATGTTGTGAGCTAAGTA	NA	true	NA	true	NA	NA	NA	NA	NA	NA	NA	TALONT000777573
PB.6952.44	chr1	+	5174	20	novel_not_in_catalog	ZC3H11A	novel	5015	20	NA	NA	0	-1	at_least_one_novel_splicesite	FALSE	canonical	NA	NA	NA	NA	NA	NA	NA	false	NA	NA	NA	C	non_coding	NA	NA	NA	NA	NA	NA	NA	25.0	GAAAGTCTTGATGTTGTGAG	NA	true	NA	true	NA	NA	NA	NA	NA	NA	NA	TALONT000777660
PB.6952.45	chr1	+	5122	20	novel_not_in_catalog	ZC3H11A	novel	3451	20	NA	NA	0	0	at_least_one_novel_splicesite	FALSE	canonical	NA	NA	NA	NA	NA	NA	NA	false	NA	NA	NA	C	non_coding	NA	NA	NA	NA	NA	NA	NA	25.0	AAAGTCTTGATGTTGTGAGC	NA	true	NA	true	NA	NA	NA	NA	NA	NA	NA	TALONT000777781
PB.6952.53	chr1	+	4625	20	novel_not_in_catalog	ZC3H11A	novel	3004	20	NA	NA	0	-1	at_least_one_novel_splicesite	FALSE	canonical	NA	NA	NA	NA	NA	NA	NA	true	NA	NA	NA	C	non_coding	NA	NA	NA	NA	NA	NA	NA	25.0	GAAAGTCTTGATGTTGTGAG	NA	true	NA	true	NA	NA	NA	NA	NA	NA	NA	NA
PB.6952.55	chr1	+	5089	20	full-splice_match	ZC3H11A	ENST00000332127.8	5015	20	-75	1	8	-1	alternative_5end	FALSE	canonical	NA	NA	NA	NA	NA	NA	NA	false	NA	NA	NA	C	non_coding	NA	NA	NA	NA	NA	NA	NA	20.0	CTTGATGTTGTGAGCTAAGT	NA	true	NA	true	NA	NA	NA	NA	NA	NA	NA	ENST00000332127.8_2
PB.6952.57	chr1	+	4962	19	novel_not_in_catalog	ZC3H11A	novel	5015	20	NA	NA	14	-1	at_least_one_novel_splicesite	FALSE	canonical	NA	NA	NA	NA	NA	NA	NA	false	NA	NA	NA	C	non_coding	NA	NA	NA	NA	NA	NA	NA	20.0	CTTGATGTTGTGAGCTAAGT	NA	true	NA	true	NA	NA	NA	NA	NA	NA	NA	TALONT000777542
PB.6952.69	chr1	+	4804	20	novel_not_in_catalog	ZC3H11A	novel	5015	20	NA	NA	0	0	at_least_one_novel_splicesite	FALSE	canonical	NA	NA	NA	NA	NA	NA	NA	false	NA	NA	NA	C	non_coding	NA	NA	NA	NA	NA	NA	NA	25.0	TTGATGTTGTGAGCTAAGTA	NA	true	NA	true	NA	NA	NA	NA	NA	NA	NA	TALONT000777845
PB.6952.97	chr1	+	4467	17	novel_in_catalog	ZBED6	novel	11697	17	NA	NA	8	0	combination_of_known_splicesites	FALSE	canonical	NA	NA	NA	NA	NA	NA	NA	false	NA	NA	NA	C	non_coding	NA	NA	NA	NA	NA	NA	NA	25.0	TTGATGTTGTGAGCTAAGTA	NA	true	NA	true	NA	NA	NA	NA	NA	NA	NA	TALONT000777592
PB.6952.101	chr1	+	5098	20	novel_not_in_catalog	ZC3H11A	novel	5015	20	NA	NA	11	0	at_least_one_novel_splicesite	FALSE	canonical	NA	NA	NA	NA	NA	NA	NA	false	NA	NA	NA	C	non_coding	NA	NA	NA	NA	NA	NA	NA	25.0	TTGATGTTGTGAGCTAAGTA	NA	true	NA	true	NA	NA	NA	NA	NA	NA	NA	TALONT000777809
PB.6952.112	chr1	+	4746	20	novel_in_catalog	ZC3H11A	novel	7078	20	NA	NA	8	-1	combination_of_known_junctions	FALSE	canonical	NA	NA	NA	NA	NA	NA	NA	false	NA	NA	NA	C	non_coding	NA	NA	NA	NA	NA	NA	NA	20.0	CTTGATGTTGTGAGCTAAGT	NA	true	NA	true	NA	NA	NA	NA	NA	NA	NA	NA
PB.6952.114	chr1	+	4946	19	novel_not_in_catalog	ZC3H11A	novel	5015	20	NA	NA	12	0	at_least_one_novel_splicesite	FALSE	canonical	NA	NA	NA	NA	NA	NA	NA	false	NA	NA	NA	C	non_coding	NA	NA	NA	NA	NA	NA	NA	25.0	TTGATGTTGTGAGCTAAGTA	NA	true	NA	true	NA	NA	NA	NA	NA	NA	NA	TALONT000777652
PB.6952.119	chr1	+	4976	19	novel_not_in_catalog	ZC3H11A	novel	5917	18	NA	NA	12	0	at_least_one_novel_splicesite	FALSE	canonical	NA	NA	NA	NA	NA	NA	NA	false	NA	NA	NA	C	non_coding	NA	NA	NA	NA	NA	NA	NA	25.0	TTGATGTTGTGAGCTAAGTA	NA	true	NA	true	NA	NA	NA	NA	NA	NA	NA	TALONT000778049
PB.6952.132	chr1	+	5004	19	novel_not_in_catalog	ZC3H11A	novel	5015	20	NA	NA	8	0	at_least_one_novel_splicesite	FALSE	canonical	NA	NA	NA	NA	NA	NA	NA	false	NA	NA	NA	C	non_coding	NA	NA	NA	NA	NA	NA	NA	25.0	AAAGTCTTGATGTTGTGAGC	NA	true	NA	true	NA	NA	NA	NA	NA	NA	NA	TALONT001645083
PB.6952.136	chr1	+	4565	19	novel_not_in_catalog	ZC3H11A	novel	3004	20	NA	NA	10	0	at_least_one_novel_splicesite	FALSE	canonical	NA	NA	NA	NA	NA	NA	NA	false	NA	NA	NA	C	non_coding	NA	NA	NA	NA	NA	NA	NA	25.0	AAAGTCTTGATGTTGTGAGC	NA	true	NA	true	NA	NA	NA	NA	NA	NA	NA	TALONT001644952
PB.6952.143	chr1	+	4893	19	novel_not_in_catalog	ZC3H11A	novel	5015	20	NA	NA	12	0	at_least_one_novel_splicesite	FALSE	canonical	NA	NA	NA	NA	NA	NA	NA	false	NA	NA	NA	C	non_coding	NA	NA	NA	NA	NA	NA	NA	25.0	TTGATGTTGTGAGCTAAGTA	NA	true	NA	true	NA	NA	NA	NA	NA	NA	NA	NA
PB.6952.146	chr1	+	3323	19	novel_in_catalog	ZC3H11A	novel	5015	20	NA	NA	12	440	combination_of_known_junctions	FALSE	canonical	NA	NA	NA	NA	NA	NA	NA	false	NA	NA	NA	C	non_coding	NA	NA	NA	NA	NA	NA	NA	25.0	AGTCTGTGTTAAATTGTATG	NA	true	NA	false	NA	NA	NA	NA	NA	NA	NA	NA
PB.6952.151	chr1	+	4863	19	novel_in_catalog	ZC3H11A	novel	5015	20	NA	NA	12	0	combination_of_known_splicesites	FALSE	canonical	NA	NA	NA	NA	NA	NA	NA	false	NA	NA	NA	C	non_coding	NA	NA	NA	NA	NA	NA	NA	25.0	TTGATGTTGTGAGCTAAGTA	NA	true	NA	true	NA	NA	NA	NA	NA	NA	NA	TALONT000777508
PB.6952.159	chr1	+	1947	14	novel_in_catalog	ZBED6	novel	11697	17	NA	NA	12	-6436	combination_of_known_splicesites	FALSE	canonical	NA	NA	NA	NA	NA	NA	NA	false	NA	NA	NA	C	non_coding	NA	NA	NA	NA	NA	NA	NA	35.0	TAACAAGAGAACTTGGTCTC	NA	true	NA	false	NA	NA	NA	NA	NA	NA	NA	TALONT001644992
PB.6952.172	chr1	+	4633	18	full-splice_match	ZC3H11A	ENST00000367210.3	5917	18	12	1272	12	422	alternative_3end	FALSE	canonical	NA	NA	NA	NA	NA	NA	NA	false	NA	NA	NA	C	non_coding	NA	NA	NA	NA	NA	NA	NA	55.0	AAACAAAAATACCCACTCAG	NA	true	NA	false	NA	NA	NA	NA	NA	NA	NA	ENST00000367210.2_2
PB.6952.174	chr1	+	5149	20	novel_not_in_catalog	ZC3H11A	novel	3004	20	NA	NA	12	-1	at_least_one_novel_splicesite	FALSE	canonical	NA	NA	NA	NA	NA	NA	NA	false	NA	NA	NA	C	non_coding	NA	NA	NA	NA	NA	NA	NA	20.0	CTTGATGTTGTGAGCTAAGT	NA	true	NA	true	NA	NA	NA	NA	NA	NA	NA	TALONT000777744
PB.6952.189	chr1	+	4729	20	novel_in_catalog	ZC3H11A	novel	3451	20	NA	NA	12	1	combination_of_known_junctions	FALSE	canonical	NA	NA	NA	NA	NA	NA	NA	false	NA	NA	NA	C	non_coding	NA	NA	NA	NA	NA	NA	NA	30.0	TGATGTTGTGAGCTAAGTAA	NA	true	NA	true	NA	NA	NA	NA	NA	NA	NA	TALONT001644950
PB.6952.191	chr1	+	4505	18	novel_in_catalog	ZBED6	novel	11697	17	NA	NA	12	1	combination_of_known_splicesites	FALSE	canonical	NA	NA	NA	NA	NA	NA	NA	false	NA	NA	NA	C	non_coding	NA	NA	NA	NA	NA	NA	NA	30.0	TGATGTTGTGAGCTAAGTAA	NA	true	NA	true	NA	NA	NA	NA	NA	NA	NA	TALONT000777667
PB.6952.201	chr1	+	3429	19	novel_not_in_catalog	ZC3H11A	novel	5015	20	NA	NA	12	158	at_least_one_novel_splicesite	FALSE	canonical	NA	NA	NA	NA	NA	NA	NA	false	NA	NA	NA	C	non_coding	NA	NA	NA	NA	NA	NA	NA	20.0	ATTTTGTCCATTTGATGCCA	NA	true	NA	false	NA	NA	NA	NA	NA	NA	NA	NA
PB.6952.207	chr1	+	4523	18	novel_in_catalog	ZC3H11A	novel	5917	18	NA	NA	12	0	combination_of_known_junctions	FALSE	canonical	NA	NA	NA	NA	NA	NA	NA	false	NA	NA	NA	C	non_coding	NA	NA	NA	NA	NA	NA	NA	25.0	TTGATGTTGTGAGCTAAGTA	NA	true	NA	true	NA	NA	NA	NA	NA	NA	NA	TALONT001644976
PB.6952.214	chr1	+	5060	20	novel_in_catalog	ZC3H11A	novel	5015	20	NA	NA	12	-1	combination_of_known_junctions	FALSE	canonical	NA	NA	NA	NA	NA	NA	NA	false	NA	NA	NA	C	non_coding	NA	NA	NA	NA	NA	NA	NA	25.0	GAAAGTCTTGATGTTGTGAG	NA	true	NA	true	NA	NA	NA	NA	NA	NA	NA	TALONT000777531
PB.6952.238	chr1	+	4909	18	novel_not_in_catalog	ZC3H11A	novel	5917	18	NA	NA	14	0	at_least_one_novel_splicesite	FALSE	canonical	NA	NA	NA	NA	NA	NA	NA	false	NA	NA	NA	C	non_coding	NA	NA	NA	NA	NA	NA	NA	25.0	TTGATGTTGTGAGCTAAGTA	NA	true	NA	true	NA	NA	NA	NA	NA	NA	NA	TALONT000777790
PB.6952.243	chr1	+	4450	19	novel_in_catalog	ZC3H11A	novel	5015	20	NA	NA	-6	-24	combination_of_known_junctions	FALSE	canonical	NA	NA	NA	NA	NA	NA	NA	false	NA	NA	NA	C	non_coding	NA	NA	NA	NA	NA	NA	NA	35.0	ATTTAAAGCACTTGTATTAG	NA	true	NA	true	NA	NA	NA	NA	NA	NA	NA	NA
PB.6952.245	chr1	+	2329	14	novel_not_in_catalog	ZBED6	novel	11697	17	NA	NA	18	-6436	at_least_one_novel_splicesite	FALSE	canonical	NA	NA	NA	NA	NA	NA	NA	false	NA	NA	NA	C	non_coding	NA	NA	NA	NA	NA	NA	NA	35.0	TAACAAGAGAACTTGGTCTC	NA	true	NA	false	NA	NA	NA	NA	NA	NA	NA	TALONT000778128
PB.6952.794	chr1	+	1683	5	full-splice_match	SNRPE	ENST00000414487.7	1560	5	-125	2	-125	-2	alternative_5end	FALSE	canonical	NA	NA	NA	NA	NA	NA	NA	false	NA	NA	NA	C	non_coding	NA	NA	NA	NA	NA	NA	NA	40.0	AACATTTGAGTTTGAAATTA	NA	false	NA	true	NA	NA	NA	NA	NA	NA	NA	ENST00000414487.7_2
PB.6952.799	chr1	+	2051	4	full-splice_match	SNRPE	ENST00000483099.5	967	4	-16	-1068	-12	-3	alternative_3end	FALSE	canonical	NA	NA	NA	NA	NA	NA	NA	false	NA	NA	NA	C	non_coding	NA	NA	NA	NA	NA	NA	NA	35.0	TAACATTTGAGTTTGAAATT	NA	true	NA	true	NA	NA	NA	NA	NA	NA	NA	ENST00000483099.5_1
PB.6952.801	chr1	+	985	4	full-splice_match	SNRPE	ENST00000483099.5	967	4	0	-18	0	15	reference_match	FALSE	canonical	NA	NA	NA	NA	NA	NA	NA	false	NA	NA	NA	C	non_coding	NA	NA	NA	NA	NA	NA	NA	40.0	ACTATTCAGCAGTAGAAACT	NA	true	NA	true	NA	NA	NA	NA	NA	NA	NA	NA
PB.6952.802	chr1	+	1605	5	full-splice_match	SNRPE	ENST00000475035.5	532	5	-8	-1065	-4	-3	alternative_3end	FALSE	canonical	NA	NA	NA	NA	NA	NA	NA	false	NA	NA	NA	C	non_coding	NA	NA	NA	NA	NA	NA	NA	35.0	TAACATTTGAGTTTGAAATT	NA	true	NA	true	NA	NA	NA	NA	NA	NA	NA	ENST00000475035.5_1
PB.6952.804	chr1	+	1948	4	novel_in_catalog	SNRPE	novel	1560	5	NA	NA	-1	15	intron_retention	FALSE	canonical	NA	NA	NA	NA	NA	NA	NA	false	NA	NA	NA	C	non_coding	NA	NA	NA	NA	NA	NA	NA	40.0	ACTATTCAGCAGTAGAAACT	NA	true	NA	true	NA	NA	NA	NA	NA	NA	NA	NA
PB.6952.806	chr1	+	538	5	full-splice_match	SNRPE	ENST00000414487.7	1560	5	-1	1023	-1	45	alternative_3end	FALSE	canonical	NA	NA	NA	NA	NA	NA	NA	false	NA	NA	NA	C	non_coding	NA	NA	NA	NA	NA	NA	NA	20.0	TAACACCATTCGTTGCTGGT	NA	true	NA	true	NA	NA	NA	NA	NA	NA	NA	NA
PB.6952.808	chr1	+	722	5	full-splice_match	SNRPE	ENST00000414487.7	1560	5	-1	839	-1	229	alternative_3end	FALSE	canonical	NA	NA	NA	NA	NA	NA	NA	false	NA	NA	NA	C	non_coding	NA	NA	NA	NA	NA	NA	NA	40.0	TAACAAAAGTCTTCATCACT	NA	true	NA	true	NA	NA	NA	NA	NA	NA	NA	NA
PB.6952.814	chr1	+	2414	3	full-splice_match	SNRPE	ENST00000367208.1	355	3	-2022	-37	0	4	alternative_5end	FALSE	canonical	NA	NA	NA	NA	NA	NA	NA	false	NA	NA	NA	C	non_coding	NA	NA	NA	NA	NA	NA	NA	20.0	CATTGCTTCTTACTATTCAG	NA	true	NA	true	NA	NA	NA	NA	NA	NA	NA	ENST00000367208.1_1
PB.6952.823	chr1	+	1750	4	novel_in_catalog	SNRPE	novel	967	4	NA	NA	13	-2	combination_of_known_junctions	FALSE	canonical	NA	NA	NA	NA	NA	NA	NA	false	NA	NA	NA	C	non_coding	NA	NA	NA	NA	NA	NA	NA	40.0	AACATTTGAGTTTGAAATTA	NA	true	NA	true	NA	NA	NA	NA	NA	NA	NA	TALONT001645184
PB.6952.837	chr1	+	455	4	novel_in_catalog	SNRPE	novel	967	4	NA	NA	-5	1	combination_of_known_junctions	FALSE	canonical	NA	NA	NA	NA	NA	NA	NA	false	NA	NA	NA	C	non_coding	NA	NA	NA	NA	NA	NA	NA	40.0	AAAAAATTTACATTGCTTCT	NA	true	NA	true	NA	NA	NA	NA	NA	NA	NA	NA
PB.6952.876	chr1	+	1263	3	full-splice_match	ENSG00000286383	ENST00000702552.1	1247	3	-6	-10	1	10	reference_match	FALSE	canonical	NA	NA	NA	NA	NA	NA	NA	false	NA	NA	NA	C	non_coding	NA	NA	NA	NA	NA	NA	NA	25.0	ATTTATGTATTCATTTGACC	NA	true	NA	false	NA	NA	NA	NA	NA	NA	NA	NA
PB.6955.1	chr1	-	2590	8	full-splice_match	ETNK2	ENST00000367202.9	2475	8	-116	1	-116	-1	alternative_5end	FALSE	canonical	NA	NA	NA	NA	NA	NA	NA	false	NA	NA	NA	C	non_coding	NA	NA	NA	NA	NA	NA	NA	15.0	ACTGCTGTGTCTTGAGTGAC	NA	true	NA	true	NA	NA	NA	NA	NA	NA	NA	ENST00000367202.9_3
PB.6955.4	chr1	-	2458	7	novel_in_catalog	ETNK2	novel	2431	8	NA	NA	-1	-1	intron_retention	FALSE	canonical	NA	NA	NA	NA	NA	NA	NA	false	NA	NA	NA	C	non_coding	NA	NA	NA	NA	NA	NA	NA	15.0	ACTGCTGTGTCTTGAGTGAC	NA	true	NA	true	NA	NA	NA	NA	NA	NA	NA	NA
PB.6955.5	chr1	-	2689	8	full-splice_match	ETNK2	ENST00000367201.7	2431	8	-261	3	-111	-3	alternative_5end	FALSE	canonical	NA	NA	NA	NA	NA	NA	NA	false	NA	NA	NA	C	non_coding	NA	NA	NA	NA	NA	NA	NA	10.0	GGACTGCTGTGTCTTGAGTG	NA	true	NA	true	NA	NA	NA	NA	NA	NA	NA	ENST00000367201.7_3
PB.6955.7	chr1	-	2389	7	novel_in_catalog	ETNK2	novel	2475	8	NA	NA	11	-1	intron_retention	FALSE	canonical	NA	NA	NA	NA	NA	NA	NA	false	NA	NA	NA	C	non_coding	NA	NA	NA	NA	NA	NA	NA	15.0	ACTGCTGTGTCTTGAGTGAC	NA	true	NA	true	NA	NA	NA	NA	NA	NA	NA	TALONT001645198
PB.6955.8	chr1	-	2352	7	novel_in_catalog	ETNK2	novel	2475	8	NA	NA	-1	-1	intron_retention	FALSE	canonical	NA	NA	NA	NA	NA	NA	NA	false	NA	NA	NA	C	non_coding	NA	NA	NA	NA	NA	NA	NA	15.0	ACTGCTGTGTCTTGAGTGAC	NA	true	NA	true	NA	NA	NA	NA	NA	NA	NA	TALONT000779090
PB.6955.9	chr1	-	2202	7	novel_in_catalog	ETNK2	novel	2475	8	NA	NA	11	-2	intron_retention	FALSE	canonical	NA	NA	NA	NA	NA	NA	NA	false	NA	NA	NA	C	non_coding	NA	NA	NA	NA	NA	NA	NA	15.0	GACTGCTGTGTCTTGAGTGA	NA	true	NA	true	NA	NA	NA	NA	NA	NA	NA	NA
PB.6955.15	chr1	-	2643	9	novel_not_in_catalog	ETNK2	novel	2475	8	NA	NA	11	-3	intron_retention	FALSE	canonical	NA	NA	NA	NA	NA	NA	NA	false	NA	NA	NA	C	non_coding	NA	NA	NA	NA	NA	NA	NA	10.0	GGACTGCTGTGTCTTGAGTG	NA	true	NA	true	NA	NA	NA	NA	NA	NA	NA	NA
PB.6955.17	chr1	-	2270	6	novel_in_catalog	ETNK2	novel	2475	8	NA	NA	6	-2	intron_retention	FALSE	canonical	NA	NA	NA	NA	NA	NA	NA	false	NA	NA	NA	C	non_coding	NA	NA	NA	NA	NA	NA	NA	15.0	GACTGCTGTGTCTTGAGTGA	NA	true	NA	true	NA	NA	NA	NA	NA	NA	NA	NA
PB.6955.18	chr1	-	2201	6	novel_in_catalog	ETNK2	novel	2475	8	NA	NA	6	-2	intron_retention	FALSE	canonical	NA	NA	NA	NA	NA	NA	NA	false	NA	NA	NA	C	non_coding	NA	NA	NA	NA	NA	NA	NA	15.0	GACTGCTGTGTCTTGAGTGA	NA	true	NA	true	NA	NA	NA	NA	NA	NA	NA	NA
PB.6955.25	chr1	-	2104	6	novel_in_catalog	ETNK2	novel	2475	8	NA	NA	-15	-3	intron_retention	FALSE	canonical	NA	NA	NA	NA	NA	NA	NA	false	NA	NA	NA	C	non_coding	NA	NA	NA	NA	NA	NA	NA	10.0	GGACTGCTGTGTCTTGAGTG	NA	true	NA	true	NA	NA	NA	NA	NA	NA	NA	NA
PB.6956.1	chr1	+	3715	15	novel_not_in_catalog	SOX13	novel	3476	13	NA	NA	-7279	-2	at_least_one_novel_splicesite	FALSE	canonical	NA	NA	NA	NA	NA	NA	NA	true	NA	NA	NA	C	non_coding	NA	NA	NA	NA	NA	NA	NA	20.0	AGAATCTGGCCCTTGTGCAG	NA	false	NA	true	NA	NA	NA	NA	NA	NA	NA	NA
PB.6956.3	chr1	+	4074	14	full-splice_match	SOX13	ENST00000367204.6	4076	14	-1	3	-1	-1	reference_match	FALSE	canonical	NA	NA	NA	NA	NA	NA	NA	false	NA	NA	NA	C	non_coding	NA	NA	NA	NA	NA	NA	NA	15.0	GAATCTGGCCCTTGTGCAGG	NA	true	NA	true	NA	NA	NA	NA	NA	NA	NA	ENST00000367204.6_2
PB.6956.52	chr1	+	3693	11	novel_in_catalog	SOX13	novel	3476	13	NA	NA	1421	-2	intron_retention	FALSE	canonical	NA	NA	NA	NA	NA	NA	NA	false	NA	NA	NA	C	non_coding	NA	NA	NA	NA	NA	NA	NA	20.0	AGAATCTGGCCCTTGTGCAG	NA	false	NA	true	NA	NA	NA	NA	NA	NA	NA	NA
PB.6967.3	chr1	-	1603	4	novel_in_catalog	GOLT1A	novel	776	5	NA	NA	-129	0	intron_retention	FALSE	canonical	NA	NA	NA	NA	NA	NA	NA	false	NA	NA	NA	C	non_coding	NA	NA	NA	NA	NA	NA	NA	20.0	TCTAAGGCTCAGAGTTGGCG	NA	true	NA	true	NA	NA	NA	NA	NA	NA	NA	NA
PB.6967.8	chr1	-	916	5	full-splice_match	GOLT1A	ENST00000308302.4	776	5	-140	0	-140	0	alternative_5end	FALSE	canonical	NA	NA	NA	NA	NA	NA	NA	false	NA	NA	NA	C	non_coding	NA	NA	NA	NA	NA	NA	NA	20.0	TCTAAGGCTCAGAGTTGGCG	NA	false	NA	true	NA	NA	NA	NA	NA	NA	NA	ENST00000308302.4_3
PB.6967.25	chr1	-	5528	13	novel_not_in_catalog	PLEKHA6	novel	5704	27	NA	NA	13162	-1	at_least_one_novel_splicesite	FALSE	canonical	NA	NA	NA	NA	NA	NA	NA	false	NA	NA	NA	C	non_coding	NA	NA	NA	NA	NA	NA	NA	10.0	ATATGTGGTGTGTGTCTCCT	NA	false	NA	true	NA	NA	NA	NA	NA	NA	NA	NA
PB.6967.98	chr1	-	4943	23	full-splice_match	PLEKHA6	ENST00000713656.1	7314	23	4	2367	4	1	alternative_3end	FALSE	canonical	NA	NA	NA	NA	NA	NA	NA	false	NA	NA	NA	C	non_coding	NA	NA	NA	NA	NA	NA	NA	30.0	AATATTTATCGAGCACCTTT	NA	true	NA	false	NA	NA	NA	NA	NA	NA	NA	NA
PB.6967.99	chr1	-	5238	27	novel_not_in_catalog	PLEKHA6	novel	5704	27	NA	NA	246	1	at_least_one_novel_splicesite	FALSE	canonical	NA	NA	NA	NA	NA	NA	NA	false	NA	NA	NA	C	non_coding	NA	NA	NA	NA	NA	NA	NA	30.0	AATATTTATCGAGCACCTTT	NA	true	NA	false	NA	NA	NA	NA	NA	NA	NA	NA
PB.6967.106	chr1	-	4862	23	full-splice_match	PLEKHA6	ENST00000713653.1	7476	23	246	2368	246	0	alternative_3end5end	FALSE	canonical	NA	NA	NA	NA	NA	NA	NA	false	NA	NA	NA	C	non_coding	NA	NA	NA	NA	NA	NA	NA	35.0	AAATATTTATCGAGCACCTT	NA	true	NA	false	NA	NA	NA	NA	NA	NA	NA	NA
PB.6967.110	chr1	-	5184	24	novel_not_in_catalog	PLEKHA6	novel	5704	27	NA	NA	-3	-3	at_least_one_novel_splicesite	FALSE	canonical	NA	NA	NA	NA	NA	NA	NA	false	NA	NA	NA	C	non_coding	NA	NA	NA	NA	NA	NA	NA	45.0	AACAAATATTTATCGAGCAC	NA	true	NA	false	NA	NA	NA	NA	NA	NA	NA	NA
PB.6967.116	chr1	-	5108	24	novel_in_catalog	PLEKHA6	novel	5704	27	NA	NA	-15	-3	combination_of_known_junctions	FALSE	canonical	NA	NA	NA	NA	NA	NA	NA	false	NA	NA	NA	C	non_coding	NA	NA	NA	NA	NA	NA	NA	45.0	AACAAATATTTATCGAGCAC	NA	true	NA	false	NA	NA	NA	NA	NA	NA	NA	NA
PB.6967.117	chr1	-	5012	24	novel_not_in_catalog	PLEKHA6	novel	5704	27	NA	NA	246	-3	at_least_one_novel_splicesite	FALSE	canonical	NA	NA	NA	NA	NA	NA	NA	false	NA	NA	NA	C	non_coding	NA	NA	NA	NA	NA	NA	NA	45.0	AACAAATATTTATCGAGCAC	NA	true	NA	false	NA	NA	NA	NA	NA	NA	NA	NA
PB.6967.165	chr1	-	4265	24	novel_not_in_catalog	PLEKHA6	novel	5704	27	NA	NA	34	-800	at_least_one_novel_splicesite	FALSE	canonical	NA	NA	NA	NA	NA	NA	NA	false	NA	NA	NA	C	non_coding	NA	NA	NA	NA	NA	NA	NA	25.0	TCCTCAGAGTGGAAGGAGGG	NA	true	NA	false	NA	NA	NA	NA	NA	NA	NA	NA
PB.6967.367	chr1	-	2946	9	novel_in_catalog	PLEKHA6	novel	7476	23	NA	NA	37	2910	intron_retention	FALSE	canonical	NA	NA	NA	NA	NA	NA	NA	false	NA	NA	NA	C	non_coding	NA	NA	NA	NA	NA	NA	NA	5.0	ATCTCCTCCTTTTTCTCTGC	NA	true	NA	true	NA	NA	NA	NA	NA	NA	NA	NA
PB.6967.387	chr1	-	3285	4	novel_not_in_catalog	PLEKHA6	novel	963	5	NA	NA	4	5108	at_least_one_novel_splicesite	FALSE	canonical	NA	NA	NA	NA	NA	NA	NA	true	NA	NA	NA	C	non_coding	NA	NA	NA	NA	NA	NA	NA	50.0	TAGAAATGAGAAAAATTGCC	NA	true	NA	false	NA	NA	NA	NA	NA	NA	NA	NA
PB.6967.534	chr1	-	5057	1	full-splice_match	RPL21P19	ENST00000403842.2	483	1	-4566	-8	-4566	8	mono-exon	????	NA	NA	NA	NA	NA	NA	NA	NA	NA	NA	NA	NA	C	non_coding	NA	NA	NA	NA	NA	NA	NA	80.0	AAAAAAAAAAAAAGCAAATG	NA	false	NA	false	NA	NA	NA	NA	NA	NA	NA	NA
PB.6967.613	chr1	-	5317	2	full-splice_match	PPP1R15B	ENST00000367188.5	5259	2	-70	12	0	-12	alternative_5end	FALSE	canonical	NA	NA	NA	NA	NA	NA	NA	false	NA	NA	NA	C	non_coding	NA	NA	NA	NA	NA	NA	NA	40.0	ATTAAATGTTAAGTGATATT	NA	true	NA	true	NA	NA	NA	NA	NA	NA	NA	ENST00000367188.5_3
PB.6967.622	chr1	-	4986	2	full-splice_match	PPP1R15B	ENST00000367188.5	5259	2	-44	317	26	-33	alternative_3end	FALSE	canonical	NA	NA	NA	NA	NA	NA	NA	false	NA	NA	NA	C	non_coding	NA	NA	NA	NA	NA	NA	NA	30.0	ATTTAAAGTCTTGTTAATGG	NA	true	NA	true	NA	NA	NA	NA	NA	NA	NA	NA
PB.6967.624	chr1	-	4140	2	full-splice_match	PPP1R15B	ENST00000367188.5	5259	2	-52	1171	18	-887	alternative_3end5end	FALSE	canonical	NA	NA	NA	NA	NA	NA	NA	false	NA	NA	NA	C	non_coding	NA	NA	NA	NA	NA	NA	NA	40.0	ATAAAAGCTGGTCAAATTTT	NA	true	NA	true	NA	NA	NA	NA	NA	NA	NA	NA
PB.6967.625	chr1	-	3812	2	full-splice_match	PPP1R15B	ENST00000367188.5	5259	2	-35	1482	-22	-1198	alternative_3end	FALSE	canonical	NA	NA	NA	NA	NA	NA	NA	false	NA	NA	NA	C	non_coding	NA	NA	NA	NA	NA	NA	NA	5.0	TGTTTGTGTTTGGTTTATTT	NA	true	NA	true	NA	NA	NA	NA	NA	NA	NA	NA
PB.6967.627	chr1	-	3849	2	full-splice_match	PPP1R15B	ENST00000367188.5	5259	2	-226	1636	-156	-1352	alternative_3end5end	FALSE	canonical	NA	NA	NA	NA	NA	NA	NA	false	NA	NA	NA	C	non_coding	NA	NA	NA	NA	NA	NA	NA	25.0	AATATCCAGGTTTATTGTGT	NA	false	NA	true	NA	NA	NA	NA	NA	NA	NA	ENST00000367188.5_3
PB.6967.635	chr1	-	3359	2	full-splice_match	PPP1R15B	ENST00000367188.5	5259	2	-15	1915	-2	-1631	alternative_3end	FALSE	canonical	NA	NA	NA	NA	NA	NA	NA	false	NA	NA	NA	C	non_coding	NA	NA	NA	NA	NA	NA	NA	30.0	TTAACAGGTTGAAGTTATTG	NA	true	NA	true	NA	NA	NA	NA	NA	NA	NA	NA
PB.6967.636	chr1	-	3161	2	full-splice_match	PPP1R15B	ENST00000367188.5	5259	2	-26	2124	-13	-1840	alternative_3end	FALSE	canonical	NA	NA	NA	NA	NA	NA	NA	false	NA	NA	NA	C	non_coding	NA	NA	NA	NA	NA	NA	NA	30.0	AAAATATGTGGTAGCCTTTT	NA	true	NA	true	NA	NA	NA	NA	NA	NA	NA	NA
PB.6967.672	chr1	-	7706	33	full-splice_match	PIK3C2B	ENST00000684373.1	7658	33	-55	7	-55	-7	alternative_5end	FALSE	canonical	NA	NA	NA	NA	NA	NA	NA	false	NA	NA	NA	C	non_coding	NA	NA	NA	NA	NA	NA	NA	65.0	AAAAAAATGAAACTATAATT	NA	true	NA	false	NA	NA	NA	NA	NA	NA	NA	TALONT000779342
PB.6973.49	chr1	-	3462	2	full-splice_match	LRRN2	ENST00000367177.4	3468	2	-1	7	-1	-7	reference_match	FALSE	canonical	NA	NA	NA	NA	NA	NA	NA	false	NA	NA	NA	C	non_coding	NA	NA	NA	NA	NA	NA	NA	40.0	AAAATAATCCTCTGAGTATT	NA	true	NA	true	NA	NA	NA	NA	NA	NA	NA	ENST00000367177.4_3
PB.6973.51	chr1	-	3559	3	full-splice_match	LRRN2	ENST00000496057.1	469	3	-367	-2723	5	-7	alternative_3end5end	FALSE	canonical	NA	NA	NA	NA	NA	NA	NA	false	NA	NA	NA	C	non_coding	NA	NA	NA	NA	NA	NA	NA	40.0	AAAATAATCCTCTGAGTATT	NA	true	NA	true	NA	NA	NA	NA	NA	NA	NA	ENST00000496057.1_2
PB.6973.52	chr1	-	3167	2	novel_not_in_catalog	LRRN2	novel	3468	2	NA	NA	-56	-12	at_least_one_novel_splicesite	FALSE	canonical	NA	NA	NA	NA	NA	NA	NA	true	NA	NA	NA	C	non_coding	NA	NA	NA	NA	NA	NA	NA	50.0	AAAGGAAAATAATCCTCTGA	NA	true	NA	true	NA	NA	NA	NA	NA	NA	NA	TALONT000779596
PB.6974.16	chr1	+	3315	11	full-splice_match	MDM4	ENST00000367182.8	10050	11	-37	6772	-10	1960	alternative_3end	FALSE	canonical	NA	NA	NA	NA	NA	NA	NA	false	NA	NA	NA	C	non_coding	NA	NA	NA	NA	NA	NA	NA	15.0	TTTGCGTCTTAGGAGTCATT	NA	true	NA	false	NA	NA	NA	NA	NA	NA	NA	ENST00000367182.8_2
PB.6974.18	chr1	+	3165	10	full-splice_match	MDM4	ENST00000454264.6	9926	10	-10	6771	-10	1960	alternative_3end	FALSE	canonical	NA	NA	NA	NA	NA	NA	NA	false	NA	NA	NA	C	non_coding	NA	NA	NA	NA	NA	NA	NA	15.0	TTTGCGTCTTAGGAGTCATT	NA	true	NA	false	NA	NA	NA	NA	NA	NA	NA	ENST00000454264.6_1
PB.6974.21	chr1	+	1665	11	novel_not_in_catalog	MDM4	novel	10050	11	NA	NA	-10	325	at_least_one_novel_splicesite	FALSE	canonical	NA	NA	NA	NA	NA	NA	NA	true	NA	NA	NA	C	non_coding	NA	NA	NA	NA	NA	NA	NA	25.0	CGTTCACTTACCACATTATT	NA	true	NA	true	NA	NA	NA	NA	NA	NA	NA	TALONT000779470
PB.6974.26	chr1	+	1709	11	full-splice_match	MDM4	ENST00000463049.5	6102	11	3	4390	3	423	alternative_3end	FALSE	canonical	NA	NA	NA	NA	NA	NA	NA	false	NA	NA	NA	C	non_coding	NA	NA	NA	NA	NA	NA	NA	55.0	AAGAAAAATACTGGAGCTAA	NA	true	NA	false	NA	NA	NA	NA	NA	NA	NA	ENST00000463049.5_1
PB.6974.27	chr1	+	1361	11	novel_not_in_catalog	MDM4	novel	10050	11	NA	NA	7	-60	at_least_one_novel_splicesite	FALSE	canonical	NA	NA	NA	NA	NA	NA	NA	false	NA	NA	NA	C	non_coding	NA	NA	NA	NA	NA	NA	NA	55.0	AAAGATGCGTATATAAAGAA	NA	true	NA	false	NA	NA	NA	NA	NA	NA	NA	NA
PB.6974.28	chr1	+	1237	10	full-splice_match	MDM4	ENST00000391947.6	10008	10	-6	8777	-6	-46	alternative_3end	FALSE	canonical	NA	NA	NA	NA	NA	NA	NA	false	NA	NA	NA	C	non_coding	NA	NA	NA	NA	NA	NA	NA	65.0	AAAGAAAGAAAACTCCAAAC	NA	true	NA	false	NA	NA	NA	NA	NA	NA	NA	ENST00000391947.6_1
PB.6974.30	chr1	+	3236	6	novel_not_in_catalog	MDM4	novel	9597	7	NA	NA	0	0	intron_retention	FALSE	canonical	NA	NA	NA	NA	NA	NA	NA	true	NA	NA	NA	C	non_coding	NA	NA	NA	NA	NA	NA	NA	15.0	ATTGTGTGTTGTCATTATTT	NA	true	NA	true	NA	NA	NA	NA	NA	NA	NA	NA
PB.6974.56	chr1	+	1528	10	full-splice_match	MDM4	ENST00000454264.6	9926	10	4	8394	0	337	alternative_3end	FALSE	canonical	NA	NA	NA	NA	NA	NA	NA	false	NA	NA	NA	C	non_coding	NA	NA	NA	NA	NA	NA	NA	45.0	ACATTATTTGAAAATCAATC	NA	true	NA	true	NA	NA	NA	NA	NA	NA	NA	NA
PB.6974.63	chr1	+	1294	11	full-splice_match	MDM4	ENST00000367182.8	10050	11	-22	8778	1	-46	alternative_3end	FALSE	canonical	NA	NA	NA	NA	NA	NA	NA	false	NA	NA	NA	C	non_coding	NA	NA	NA	NA	NA	NA	NA	65.0	AAAGAAAGAAAACTCCAAAC	NA	true	NA	false	NA	NA	NA	NA	NA	NA	NA	NA
PB.6974.304	chr1	+	2900	10	novel_not_in_catalog	MDM4	novel	10008	10	NA	NA	3	765	at_least_one_novel_splicesite	FALSE	canonical	NA	NA	NA	NA	NA	NA	NA	true	NA	NA	NA	C	non_coding	NA	NA	NA	NA	NA	NA	NA	30.0	TACCAATAGCCTTTTGAATG	NA	true	NA	true	NA	NA	NA	NA	NA	NA	NA	NA
PB.6974.425	chr1	+	3831	9	novel_not_in_catalog	MDM4	novel	10050	11	NA	NA	5231	766	at_least_one_novel_splicesite	FALSE	canonical	NA	NA	NA	NA	NA	NA	NA	true	NA	NA	NA	C	non_coding	NA	NA	NA	NA	NA	NA	NA	35.0	ACCAATAGCCTTTTGAATGA	NA	false	NA	true	NA	NA	NA	NA	NA	NA	NA	NA
PB.6987.1	chr1	+	6802	24	novel_not_in_catalog	NFASC	novel	10336	30	NA	NA	-43	-20	at_least_one_novel_splicesite	FALSE	canonical	NA	NA	NA	NA	NA	NA	NA	false	NA	NA	NA	C	non_coding	NA	NA	NA	NA	NA	NA	NA	90.0	AAAAAAAAAAAAACAGAAAA	NA	true	NA	false	NA	NA	NA	NA	NA	NA	NA	NA
PB.6987.2	chr1	+	3947	26	novel_in_catalog	NFASC	novel	10336	30	NA	NA	20	37	combination_of_known_junctions	FALSE	canonical	NA	NA	NA	NA	NA	NA	NA	false	NA	NA	NA	C	non_coding	NA	NA	NA	NA	NA	NA	NA	60.0	AAAAGAAAGAATAAGTGGAT	NA	true	NA	false	NA	NA	NA	NA	NA	NA	NA	TALONT000779717
PB.6987.7	chr1	+	2826	8	novel_not_in_catalog	NFASC	novel	2462	16	NA	NA	-24	-8	at_least_one_novel_splicesite	FALSE	canonical	NA	NA	NA	NA	NA	NA	NA	true	NA	NA	NA	C	non_coding	NA	NA	NA	NA	NA	NA	NA	30.0	AAAATGGACTCTTGCCATGT	NA	true	NA	true	NA	NA	NA	NA	NA	NA	NA	NA
PB.6987.8	chr1	+	5895	29	novel_not_in_catalog	NFASC	novel	10336	30	NA	NA	-23	-3	at_least_one_novel_splicesite	FALSE	canonical	NA	NA	NA	NA	NA	NA	NA	false	NA	NA	NA	C	non_coding	NA	NA	NA	NA	NA	NA	NA	35.0	AAAGGTATTAGCAATGCTTG	NA	true	NA	true	NA	NA	NA	NA	NA	NA	NA	NA
PB.6987.9	chr1	+	4761	22	novel_in_catalog	NFASC	novel	10336	30	NA	NA	-15	0	combination_of_known_splicesites	FALSE	canonical	NA	NA	NA	NA	NA	NA	NA	false	NA	NA	NA	C	non_coding	NA	NA	NA	NA	NA	NA	NA	95.0	AAAAAAAAAAAAAAAAGAAA	NA	true	NA	false	NA	NA	NA	NA	NA	NA	NA	NA
PB.6987.10	chr1	+	4862	23	novel_not_in_catalog	NFASC	novel	10336	30	NA	NA	-14	0	at_least_one_novel_splicesite	FALSE	canonical	NA	NA	NA	NA	NA	NA	NA	true	NA	NA	NA	C	non_coding	NA	NA	NA	NA	NA	NA	NA	95.0	AAAAAAAAAAAAAAAAGAAA	NA	true	NA	false	NA	NA	NA	NA	NA	NA	NA	NA
PB.6987.11	chr1	+	5341	25	novel_in_catalog	NFASC	novel	10336	30	NA	NA	0	-4	combination_of_known_junctions	FALSE	canonical	NA	NA	NA	NA	NA	NA	NA	false	NA	NA	NA	C	non_coding	NA	NA	NA	NA	NA	NA	NA	35.0	CAAAGGTATTAGCAATGCTT	NA	true	NA	true	NA	NA	NA	NA	NA	NA	NA	TALONT000779729
PB.6987.15	chr1	+	2394	14	novel_in_catalog	NFASC	novel	2462	16	NA	NA	-10	5	combination_of_known_splicesites	FALSE	canonical	NA	NA	NA	NA	NA	NA	NA	false	NA	NA	NA	C	non_coding	NA	NA	NA	NA	NA	NA	NA	20.0	AAGACTGAGTTTGTGTTTGT	NA	true	NA	true	NA	NA	NA	NA	NA	NA	NA	NA
PB.6987.17	chr1	+	4844	23	novel_not_in_catalog	NFASC	novel	10336	30	NA	NA	-9	0	at_least_one_novel_splicesite	FALSE	canonical	NA	NA	NA	NA	NA	NA	NA	true	NA	NA	NA	C	non_coding	NA	NA	NA	NA	NA	NA	NA	95.0	AAAAAAAAAAAAAAAAGAAA	NA	true	NA	false	NA	NA	NA	NA	NA	NA	NA	NA
PB.6987.25	chr1	+	5673	26	novel_not_in_catalog	NFASC	novel	10336	30	NA	NA	-3	-11	at_least_one_novel_splicesite	FALSE	canonical	NA	NA	NA	NA	NA	NA	NA	true	NA	NA	NA	C	non_coding	NA	NA	NA	NA	NA	NA	NA	30.0	AAAACGCTTTGGATCTGAGC	NA	true	NA	true	NA	NA	NA	NA	NA	NA	NA	NA
PB.6987.27	chr1	+	2606	17	novel_not_in_catalog	NFASC	novel	2462	16	NA	NA	-3	0	at_least_one_novel_splicesite	FALSE	canonical	NA	NA	NA	NA	NA	NA	NA	true	NA	NA	NA	C	non_coding	NA	NA	NA	NA	NA	NA	NA	35.0	AAAGCAAGACTGAGTTTGTG	NA	true	NA	true	NA	NA	NA	NA	NA	NA	NA	NA
PB.6987.29	chr1	+	3089	22	novel_in_catalog	NFASC	novel	10336	30	NA	NA	-3	-18	combination_of_known_junctions	FALSE	canonical	NA	NA	NA	NA	NA	NA	NA	false	NA	NA	NA	C	non_coding	NA	NA	NA	NA	NA	NA	NA	70.0	AAAAAAAAATTATATATATA	NA	true	NA	false	NA	NA	NA	NA	NA	NA	NA	TALONT002241766
PB.6987.33	chr1	+	2510	16	full-splice_match	NFASC	ENST00000403080.5	2462	16	-43	-5	0	5	reference_match	FALSE	canonical	NA	NA	NA	NA	NA	NA	NA	false	NA	NA	NA	C	non_coding	NA	NA	NA	NA	NA	NA	NA	20.0	AAGACTGAGTTTGTGTTTGT	NA	true	NA	true	NA	NA	NA	NA	NA	NA	NA	ENST00000403080.5_1
PB.6987.34	chr1	+	4945	23	novel_in_catalog	NFASC	novel	10336	30	NA	NA	-1	0	combination_of_known_junctions	FALSE	canonical	NA	NA	NA	NA	NA	NA	NA	false	NA	NA	NA	C	non_coding	NA	NA	NA	NA	NA	NA	NA	95.0	AAAAAAAAAAAAAAAAGAAA	NA	true	NA	false	NA	NA	NA	NA	NA	NA	NA	NA
PB.6987.35	chr1	+	2492	15	novel_in_catalog	NFASC	novel	4917	26	NA	NA	0	4	combination_of_known_junctions	FALSE	canonical	NA	NA	NA	NA	NA	NA	NA	false	NA	NA	NA	C	non_coding	NA	NA	NA	NA	NA	NA	NA	20.0	CAAGACTGAGTTTGTGTTTG	NA	true	NA	true	NA	NA	NA	NA	NA	NA	NA	NA
PB.6987.37	chr1	+	4835	23	novel_not_in_catalog	NFASC	novel	10336	30	NA	NA	0	0	at_least_one_novel_splicesite	FALSE	canonical	NA	NA	NA	NA	NA	NA	NA	true	NA	NA	NA	C	non_coding	NA	NA	NA	NA	NA	NA	NA	95.0	AAAAAAAAAAAAAAAAGAAA	NA	true	NA	false	NA	NA	NA	NA	NA	NA	NA	NA
PB.6987.39	chr1	+	6240	29	novel_not_in_catalog	NFASC	novel	10336	30	NA	NA	7	5	at_least_one_novel_splicesite	FALSE	canonical	NA	NA	NA	NA	NA	NA	NA	false	NA	NA	NA	C	non_coding	NA	NA	NA	NA	NA	NA	NA	25.0	GAGCAGAGTAGTCAGTTTCT	NA	true	NA	true	NA	NA	NA	NA	NA	NA	NA	NA
PB.6987.48	chr1	+	4847	23	novel_in_catalog	NFASC	novel	10336	30	NA	NA	0	0	combination_of_known_junctions	FALSE	canonical	NA	NA	NA	NA	NA	NA	NA	false	NA	NA	NA	C	non_coding	NA	NA	NA	NA	NA	NA	NA	95.0	AAAAAAAAAAAAAAAAGAAA	NA	true	NA	false	NA	NA	NA	NA	NA	NA	NA	NA
PB.6987.81	chr1	+	5720	26	novel_in_catalog	NFASC	novel	10336	30	NA	NA	0	-11	combination_of_known_junctions	FALSE	canonical	NA	NA	NA	NA	NA	NA	NA	false	NA	NA	NA	C	non_coding	NA	NA	NA	NA	NA	NA	NA	30.0	AAAACGCTTTGGATCTGAGC	NA	true	NA	true	NA	NA	NA	NA	NA	NA	NA	TALONT000779717
PB.6987.84	chr1	+	5361	26	novel_in_catalog	NFASC	novel	10336	30	NA	NA	0	-2	combination_of_known_junctions	FALSE	canonical	NA	NA	NA	NA	NA	NA	NA	false	NA	NA	NA	C	non_coding	NA	NA	NA	NA	NA	NA	NA	30.0	AAGGTATTAGCAATGCTTGC	NA	true	NA	true	NA	NA	NA	NA	NA	NA	NA	NA
PB.6987.85	chr1	+	5220	22	novel_in_catalog	NFASC	novel	10336	30	NA	NA	0	0	intron_retention	FALSE	canonical	NA	NA	NA	NA	NA	NA	NA	false	NA	NA	NA	C	non_coding	NA	NA	NA	NA	NA	NA	NA	95.0	AAAAAAAAAAAAAAAAGAAA	NA	true	NA	false	NA	NA	NA	NA	NA	NA	NA	NA
PB.6987.87	chr1	+	4841	23	novel_not_in_catalog	NFASC	novel	10336	30	NA	NA	0	0	at_least_one_novel_splicesite	FALSE	canonical	NA	NA	NA	NA	NA	NA	NA	true	NA	NA	NA	C	non_coding	NA	NA	NA	NA	NA	NA	NA	95.0	AAAAAAAAAAAAAAAAGAAA	NA	true	NA	false	NA	NA	NA	NA	NA	NA	NA	NA
PB.6987.92	chr1	+	2538	16	full-splice_match	NFASC	ENST00000680427.1	2489	16	-43	-6	0	0	reference_match	FALSE	canonical	NA	NA	NA	NA	NA	NA	NA	false	NA	NA	NA	C	non_coding	NA	NA	NA	NA	NA	NA	NA	35.0	AAAGCAAGACTGAGTTTGTG	NA	true	NA	true	NA	NA	NA	NA	NA	NA	NA	NA
PB.6987.96	chr1	+	5700	25	novel_in_catalog	NFASC	novel	10336	30	NA	NA	0	-13	combination_of_known_junctions	FALSE	canonical	NA	NA	NA	NA	NA	NA	NA	false	NA	NA	NA	C	non_coding	NA	NA	NA	NA	NA	NA	NA	35.0	AGAAAACGCTTTGGATCTGA	NA	true	NA	true	NA	NA	NA	NA	NA	NA	NA	TALONT000779729
PB.6987.101	chr1	+	2396	15	novel_in_catalog	NFASC	novel	2462	16	NA	NA	0	0	combination_of_known_splicesites	FALSE	canonical	NA	NA	NA	NA	NA	NA	NA	false	NA	NA	NA	C	non_coding	NA	NA	NA	NA	NA	NA	NA	35.0	AAAGCAAGACTGAGTTTGTG	NA	true	NA	true	NA	NA	NA	NA	NA	NA	NA	NA
PB.6987.114	chr1	+	4738	22	novel_in_catalog	NFASC	novel	10336	30	NA	NA	0	0	combination_of_known_splicesites	FALSE	canonical	NA	NA	NA	NA	NA	NA	NA	false	NA	NA	NA	C	non_coding	NA	NA	NA	NA	NA	NA	NA	95.0	AAAAAAAAAAAAAAAAGAAA	NA	true	NA	false	NA	NA	NA	NA	NA	NA	NA	NA
PB.6987.116	chr1	+	3906	8	novel_not_in_catalog	NFASC	novel	10336	30	NA	NA	0	4598	at_least_one_novel_splicesite	FALSE	canonical	NA	NA	NA	NA	NA	NA	NA	true	NA	NA	NA	C	non_coding	NA	NA	NA	NA	NA	NA	NA	35.0	AAAATAATTGCTCCAGGTCT	NA	true	NA	false	NA	NA	NA	NA	NA	NA	NA	NA
PB.6987.120	chr1	+	5207	22	novel_not_in_catalog	NFASC	novel	10336	30	NA	NA	0	0	intron_retention	FALSE	canonical	NA	NA	NA	NA	NA	NA	NA	true	NA	NA	NA	C	non_coding	NA	NA	NA	NA	NA	NA	NA	95.0	AAAAAAAAAAAAAAAAGAAA	NA	true	NA	false	NA	NA	NA	NA	NA	NA	NA	NA
PB.6987.125	chr1	+	8035	26	novel_in_catalog	NFASC	novel	10336	30	NA	NA	0	12	combination_of_known_junctions	FALSE	canonical	NA	NA	NA	NA	NA	NA	NA	false	NA	NA	NA	C	non_coding	NA	NA	NA	NA	NA	NA	NA	65.0	AAAACAATGAAACAAAGAGC	NA	true	NA	false	NA	NA	NA	NA	NA	NA	NA	TALONT000779717
PB.6987.132	chr1	+	2836	14	novel_in_catalog	NFASC	novel	2462	16	NA	NA	2	5	intron_retention	FALSE	canonical	NA	NA	NA	NA	NA	NA	NA	false	NA	NA	NA	C	non_coding	NA	NA	NA	NA	NA	NA	NA	20.0	AAGACTGAGTTTGTGTTTGT	NA	true	NA	true	NA	NA	NA	NA	NA	NA	NA	NA
PB.6987.165	chr1	+	9104	26	novel_in_catalog	NFASC	novel	10336	30	NA	NA	18	-692	combination_of_known_junctions	FALSE	canonical	NA	NA	NA	NA	NA	NA	NA	false	NA	NA	NA	C	non_coding	NA	NA	NA	NA	NA	NA	NA	35.0	ATCCAGAATTTTGTACATTA	NA	true	NA	true	NA	NA	NA	NA	NA	NA	NA	TALONT000779717
PB.6987.172	chr1	+	9949	27	novel_in_catalog	NFASC	novel	10336	30	NA	NA	18	0	combination_of_known_junctions	FALSE	canonical	NA	NA	NA	NA	NA	NA	NA	false	NA	NA	NA	C	non_coding	NA	NA	NA	NA	NA	NA	NA	10.0	CTCTTGCCATGTGATTTGCT	NA	true	NA	true	NA	NA	NA	NA	NA	NA	NA	NA
PB.6987.173	chr1	+	9679	25	novel_in_catalog	NFASC	novel	10336	30	NA	NA	18	-8	combination_of_known_splicesites	FALSE	canonical	NA	NA	NA	NA	NA	NA	NA	false	NA	NA	NA	C	non_coding	NA	NA	NA	NA	NA	NA	NA	30.0	AAAATGGACTCTTGCCATGT	NA	true	NA	true	NA	NA	NA	NA	NA	NA	NA	NA
PB.6987.200	chr1	+	3203	24	novel_in_catalog	NFASC	novel	10336	30	NA	NA	-17	-1236	combination_of_known_junctions	FALSE	canonical	NA	NA	NA	NA	NA	NA	NA	false	NA	NA	NA	C	non_coding	NA	NA	NA	NA	NA	NA	NA	25.0	GTGAGATGTGCAAGAGGCGT	NA	true	NA	false	NA	NA	NA	NA	NA	NA	NA	NA
PB.6987.233	chr1	+	4397	24	novel_not_in_catalog	NFASC	novel	10336	30	NA	NA	-17	-22	at_least_one_novel_splicesite	FALSE	canonical	NA	NA	NA	NA	NA	NA	NA	true	NA	NA	NA	C	non_coding	NA	NA	NA	NA	NA	NA	NA	90.0	AAAAAAGGAAAAAAAAAAAA	NA	true	NA	false	NA	NA	NA	NA	NA	NA	NA	NA
PB.6987.261	chr1	+	7080	23	novel_not_in_catalog	NFASC	novel	10336	30	NA	NA	-5	0	intron_retention	FALSE	canonical	NA	NA	NA	NA	NA	NA	NA	false	NA	NA	NA	C	non_coding	NA	NA	NA	NA	NA	NA	NA	95.0	AAAAAAAAAAAAAAAAGAAA	NA	true	NA	false	NA	NA	NA	NA	NA	NA	NA	NA
PB.6987.509	chr1	+	2703	16	novel_in_catalog	NFASC	novel	10205	29	NA	NA	-89	0	combination_of_known_junctions	FALSE	canonical	NA	NA	NA	NA	NA	NA	NA	false	NA	NA	NA	C	non_coding	NA	NA	NA	NA	NA	NA	NA	35.0	AAAGCAAGACTGAGTTTGTG	NA	true	NA	true	NA	NA	NA	NA	NA	NA	NA	NA
PB.6987.705	chr1	+	8254	14	novel_not_in_catalog	NFASC	novel	10205	29	NA	NA	-2683	-1	at_least_one_novel_splicesite	FALSE	canonical	NA	NA	NA	NA	NA	NA	NA	false	NA	NA	NA	C	non_coding	NA	NA	NA	NA	NA	NA	NA	15.0	ACTCTTGCCATGTGATTTGC	NA	false	NA	true	NA	NA	NA	NA	NA	NA	NA	NA
PB.6987.849	chr1	+	4775	3	full-splice_match	NFASC	ENST00000503221.1	6038	3	-1400	2663	-1400	-3	alternative_3end5end	FALSE	canonical	NA	NA	NA	NA	NA	NA	NA	false	NA	NA	NA	C	non_coding	NA	NA	NA	NA	NA	NA	NA	35.0	AAAGGTATTAGCAATGCTTG	NA	false	NA	true	NA	NA	NA	NA	NA	NA	NA	ENST00000503221.1_1
PB.6987.895	chr1	+	4977	2	novel_not_in_catalog	NFASC	novel	6038	3	NA	NA	9153	-8	at_least_one_novel_splicesite	FALSE	canonical	NA	NA	NA	NA	NA	NA	NA	true	NA	NA	NA	C	non_coding	NA	NA	NA	NA	NA	NA	NA	30.0	AAAATGGACTCTTGCCATGT	NA	false	NA	true	NA	NA	NA	NA	NA	NA	NA	NA
PB.6987.936	chr1	+	4890	23	full-splice_match	CNTN2	ENST00000331830.7	7916	23	-308	3334	-33	-1	alternative_3end5end	TRUE	canonical	NA	NA	NA	NA	NA	NA	NA	false	NA	NA	NA	C	non_coding	NA	NA	NA	NA	NA	NA	NA	25.0	GAGCTCTGGGTATACTACCA	NA	true	NA	true	NA	NA	NA	NA	NA	NA	NA	ENST00000331830.7_4
PB.6987.940	chr1	+	7935	23	full-splice_match	CNTN2	ENST00000331830.7	7916	23	-296	277	-21	56	alternative_3end5end	FALSE	canonical	NA	NA	NA	NA	NA	NA	NA	false	NA	NA	NA	C	non_coding	NA	NA	NA	NA	NA	NA	NA	10.0	TGGCACGAGCTGTGGGTGTT	NA	true	NA	true	NA	NA	NA	NA	NA	NA	NA	ENST00000331830.7_4
PB.6987.943	chr1	+	7580	23	full-splice_match	CNTN2	ENST00000638378.1	4447	23	-46	-3087	-15	59	alternative_3end	FALSE	canonical	NA	NA	NA	NA	NA	NA	NA	false	NA	NA	NA	C	non_coding	NA	NA	NA	NA	NA	NA	NA	15.0	CACGAGCTGTGGGTGTTATC	NA	true	NA	true	NA	NA	NA	NA	NA	NA	NA	ENST00000638378.1_3
PB.6987.946	chr1	+	8246	23	novel_in_catalog	CNTN2	novel	7916	23	NA	NA	0	60	intron_retention	FALSE	canonical	NA	NA	NA	NA	NA	NA	NA	false	NA	NA	NA	C	non_coding	NA	NA	NA	NA	NA	NA	NA	20.0	ACGAGCTGTGGGTGTTATCA	NA	true	NA	true	NA	NA	NA	NA	NA	NA	NA	NA
PB.6987.947	chr1	+	5174	23	novel_in_catalog	CNTN2	novel	7916	23	NA	NA	12	0	intron_retention	FALSE	canonical	NA	NA	NA	NA	NA	NA	NA	false	NA	NA	NA	C	non_coding	NA	NA	NA	NA	NA	NA	NA	25.0	AGCTCTGGGTATACTACCAG	NA	true	NA	true	NA	NA	NA	NA	NA	NA	NA	NA
PB.6987.957	chr1	+	7726	23	full-splice_match	CNTN2	ENST00000639971.1	4497	23	-150	-3079	94	52	alternative_3end5end	FALSE	canonical	NA	NA	NA	NA	NA	NA	NA	false	NA	NA	NA	C	non_coding	NA	NA	NA	NA	NA	NA	NA	20.0	AAGCTGGCACGAGCTGTGGG	NA	true	NA	true	NA	NA	NA	NA	NA	NA	NA	ENST00000639971.1_1
PB.6987.960	chr1	+	2972	17	novel_in_catalog	CNTN2	novel	4146	23	NA	NA	-106	114	combination_of_known_junctions	FALSE	canonical	NA	NA	NA	NA	NA	NA	NA	false	NA	NA	NA	C	non_coding	NA	NA	NA	NA	NA	NA	NA	25.0	AAAAGTAGTTTGTTTTGTTT	NA	true	NA	false	NA	NA	NA	NA	NA	NA	NA	NA
PB.6987.961	chr1	+	8049	21	novel_in_catalog	CNTN2	novel	7916	23	NA	NA	-89	52	intron_retention	FALSE	canonical	NA	NA	NA	NA	NA	NA	NA	false	NA	NA	NA	C	non_coding	NA	NA	NA	NA	NA	NA	NA	20.0	AAGCTGGCACGAGCTGTGGG	NA	true	NA	true	NA	NA	NA	NA	NA	NA	NA	NA
PB.6987.964	chr1	+	7893	24	novel_not_in_catalog	CNTN2	novel	7916	23	NA	NA	-89	51	intron_retention	FALSE	canonical	NA	NA	NA	NA	NA	NA	NA	false	NA	NA	NA	C	non_coding	NA	NA	NA	NA	NA	NA	NA	20.0	GAAGCTGGCACGAGCTGTGG	NA	true	NA	true	NA	NA	NA	NA	NA	NA	NA	NA
PB.6987.968	chr1	+	6052	23	full-splice_match	CNTN2	ENST00000331830.7	7916	23	-72	1936	-53	715	alternative_3end5end	FALSE	canonical	NA	NA	NA	NA	NA	NA	NA	false	NA	NA	NA	C	non_coding	NA	NA	NA	NA	NA	NA	NA	30.0	TAGAGTGACTTGTACATGAG	NA	true	NA	false	NA	NA	NA	NA	NA	NA	NA	NA
PB.6987.969	chr1	+	5399	23	full-splice_match	CNTN2	ENST00000331830.7	7916	23	-105	2622	-86	29	alternative_3end5end	FALSE	canonical	NA	NA	NA	NA	NA	NA	NA	false	NA	NA	NA	C	non_coding	NA	NA	NA	NA	NA	NA	NA	35.0	ACAGCCAAACCCCCACTGCA	NA	true	NA	true	NA	NA	NA	NA	NA	NA	NA	NA
PB.6987.970	chr1	+	4915	23	full-splice_match	CNTN2	ENST00000331830.7	7916	23	-99	3100	-80	13	alternative_3end5end	FALSE	canonical	NA	NA	NA	NA	NA	NA	NA	false	NA	NA	NA	C	non_coding	NA	NA	NA	NA	NA	NA	NA	25.0	TATGGCCTGGCTAAGAAGGT	NA	true	NA	true	NA	NA	NA	NA	NA	NA	NA	NA
PB.6987.974	chr1	+	7626	22	novel_in_catalog	CNTN2	novel	7916	23	NA	NA	-78	59	intron_retention	FALSE	canonical	NA	NA	NA	NA	NA	NA	NA	false	NA	NA	NA	C	non_coding	NA	NA	NA	NA	NA	NA	NA	15.0	CACGAGCTGTGGGTGTTATC	NA	true	NA	true	NA	NA	NA	NA	NA	NA	NA	NA
PB.6987.977	chr1	+	6315	23	novel_in_catalog	CNTN2	novel	7916	23	NA	NA	-76	627	intron_retention	FALSE	canonical	NA	NA	NA	NA	NA	NA	NA	false	NA	NA	NA	C	non_coding	NA	NA	NA	NA	NA	NA	NA	30.0	AGATTTCAGGTAGAGTACTG	NA	true	NA	true	NA	NA	NA	NA	NA	NA	NA	NA
PB.6987.978	chr1	+	2875	9	novel_in_catalog	CNTN2	novel	4146	23	NA	NA	-76	19	intron_retention	FALSE	canonical	NA	NA	NA	NA	NA	NA	NA	false	NA	NA	NA	C	non_coding	NA	NA	NA	NA	NA	NA	NA	85.0	AAAAAAAAAAAAAGAAGAAG	NA	true	NA	false	NA	NA	NA	NA	NA	NA	NA	NA
PB.6987.985	chr1	+	3991	23	novel_in_catalog	CNTN2	novel	7916	23	NA	NA	-73	-98	combination_of_known_junctions	FALSE	canonical	NA	NA	NA	NA	NA	NA	NA	false	NA	NA	NA	C	non_coding	NA	NA	NA	NA	NA	NA	NA	25.0	ACCCACGCAAGGATTTTCTT	NA	true	NA	false	NA	NA	NA	NA	NA	NA	NA	NA
PB.6987.990	chr1	+	3754	7	novel_in_catalog	CNTN2	novel	4146	23	NA	NA	-73	19	intron_retention	FALSE	canonical	NA	NA	NA	NA	NA	NA	NA	false	NA	NA	NA	C	non_coding	NA	NA	NA	NA	NA	NA	NA	85.0	AAAAAAAAAAAAAGAAGAAG	NA	true	NA	false	NA	NA	NA	NA	NA	NA	NA	NA
PB.6987.991	chr1	+	4622	23	novel_not_in_catalog	CNTN2	novel	7916	23	NA	NA	-72	-1	intron_retention	FALSE	canonical	NA	NA	NA	NA	NA	NA	NA	true	NA	NA	NA	C	non_coding	NA	NA	NA	NA	NA	NA	NA	25.0	GAGCTCTGGGTATACTACCA	NA	true	NA	true	NA	NA	NA	NA	NA	NA	NA	NA
PB.6987.994	chr1	+	7967	22	novel_in_catalog	CNTN2	novel	7916	23	NA	NA	-62	92	intron_retention	FALSE	canonical	NA	NA	NA	NA	NA	NA	NA	false	NA	NA	NA	C	non_coding	NA	NA	NA	NA	NA	NA	NA	10.0	ATACCTCCTTGTCCTGTTCT	NA	true	NA	true	NA	NA	NA	NA	NA	NA	NA	TALONT001645647
PB.6987.995	chr1	+	7926	24	novel_not_in_catalog	CNTN2	novel	7916	23	NA	NA	-69	52	intron_retention	FALSE	canonical	NA	NA	NA	NA	NA	NA	NA	true	NA	NA	NA	C	non_coding	NA	NA	NA	NA	NA	NA	NA	20.0	AAGCTGGCACGAGCTGTGGG	NA	true	NA	true	NA	NA	NA	NA	NA	NA	NA	TALONT001645657
PB.6987.1010	chr1	+	3692	23	full-splice_match	CNTN2	ENST00000331830.7	7916	23	-88	4312	-69	-65	alternative_3end5end	FALSE	canonical	NA	NA	NA	NA	NA	NA	NA	false	NA	NA	NA	C	non_coding	NA	NA	NA	NA	NA	NA	NA	30.0	ACCAGGCAGTAACTTCCATG	NA	true	NA	false	NA	NA	NA	NA	NA	NA	NA	NA
PB.6987.1017	chr1	+	5382	23	novel_in_catalog	CNTN2	novel	7916	23	NA	NA	-68	-1	intron_retention	FALSE	canonical	NA	NA	NA	NA	NA	NA	NA	false	NA	NA	NA	C	non_coding	NA	NA	NA	NA	NA	NA	NA	25.0	GAGCTCTGGGTATACTACCA	NA	true	NA	true	NA	NA	NA	NA	NA	NA	NA	NA
PB.6987.1019	chr1	+	7663	23	novel_not_in_catalog	CNTN2	novel	7916	23	NA	NA	-67	45	intron_retention	FALSE	canonical	NA	NA	NA	NA	NA	NA	NA	true	NA	NA	NA	C	non_coding	NA	NA	NA	NA	NA	NA	NA	20.0	GTTGGGGAAGCTGGCACGAG	NA	true	NA	true	NA	NA	NA	NA	NA	NA	NA	NA
PB.6987.1035	chr1	+	7851	23	full-splice_match	CNTN2	ENST00000331830.7	7916	23	-86	151	-67	-151	alternative_3end5end	FALSE	canonical	NA	NA	NA	NA	NA	NA	NA	false	NA	NA	NA	C	non_coding	NA	NA	NA	NA	NA	NA	NA	25.0	ACAGTCTATATTGCTTCATC	NA	true	NA	true	NA	NA	NA	NA	NA	NA	NA	ENST00000331830.7_4
PB.6987.1036	chr1	+	8007	23	full-splice_match	CNTN2	ENST00000331830.7	7916	23	-85	-6	-66	6	alternative_5end	FALSE	canonical	NA	NA	NA	NA	NA	NA	NA	false	NA	NA	NA	C	non_coding	NA	NA	NA	NA	NA	NA	NA	25.0	CAAGGTGGCCTGATTTTTAA	NA	true	NA	true	NA	NA	NA	NA	NA	NA	NA	ENST00000331830.7_4
PB.6987.1041	chr1	+	5708	23	novel_in_catalog	CNTN2	novel	7916	23	NA	NA	-67	29	intron_retention	FALSE	canonical	NA	NA	NA	NA	NA	NA	NA	false	NA	NA	NA	C	non_coding	NA	NA	NA	NA	NA	NA	NA	35.0	ACAGCCAAACCCCCACTGCA	NA	true	NA	true	NA	NA	NA	NA	NA	NA	NA	NA
PB.6987.1045	chr1	+	2396	6	novel_in_catalog	CNTN2	novel	4146	23	NA	NA	-67	28	intron_retention	FALSE	canonical	NA	NA	NA	NA	NA	NA	NA	false	NA	NA	NA	C	non_coding	NA	NA	NA	NA	NA	NA	NA	95.0	AAAAAAAAAAAAAAAAAAAG	NA	true	NA	false	NA	NA	NA	NA	NA	NA	NA	NA
PB.6987.1053	chr1	+	7601	23	novel_in_catalog	CNTN2	novel	7916	23	NA	NA	-66	58	intron_retention	FALSE	canonical	NA	NA	NA	NA	NA	NA	NA	false	NA	NA	NA	C	non_coding	NA	NA	NA	NA	NA	NA	NA	15.0	GCACGAGCTGTGGGTGTTAT	NA	true	NA	true	NA	NA	NA	NA	NA	NA	NA	NA
PB.6987.1074	chr1	+	4875	22	novel_in_catalog	CNTN2	novel	7916	23	NA	NA	-62	0	intron_retention	FALSE	canonical	NA	NA	NA	NA	NA	NA	NA	false	NA	NA	NA	C	non_coding	NA	NA	NA	NA	NA	NA	NA	25.0	AGCTCTGGGTATACTACCAG	NA	true	NA	true	NA	NA	NA	NA	NA	NA	NA	NA
PB.6987.1091	chr1	+	5634	23	full-splice_match	CNTN2	ENST00000331830.7	7916	23	-81	2363	-62	288	alternative_3end5end	FALSE	canonical	NA	NA	NA	NA	NA	NA	NA	false	NA	NA	NA	C	non_coding	NA	NA	NA	NA	NA	NA	NA	20.0	TATCCAATTCGTTCCTCATT	NA	true	NA	false	NA	NA	NA	NA	NA	NA	NA	NA
PB.6987.1118	chr1	+	4813	24	novel_not_in_catalog	CNTN2	novel	7916	23	NA	NA	-61	-1	intron_retention	FALSE	canonical	NA	NA	NA	NA	NA	NA	NA	false	NA	NA	NA	C	non_coding	NA	NA	NA	NA	NA	NA	NA	25.0	GAGCTCTGGGTATACTACCA	NA	true	NA	true	NA	NA	NA	NA	NA	NA	NA	NA
PB.6987.1124	chr1	+	4864	24	novel_not_in_catalog	CNTN2	novel	7916	23	NA	NA	-59	0	intron_retention	FALSE	canonical	NA	NA	NA	NA	NA	NA	NA	true	NA	NA	NA	C	non_coding	NA	NA	NA	NA	NA	NA	NA	25.0	AGCTCTGGGTATACTACCAG	NA	true	NA	true	NA	NA	NA	NA	NA	NA	NA	NA
PB.6987.1147	chr1	+	3792	23	full-splice_match	CNTN2	ENST00000331830.7	7916	23	-71	4195	-52	52	alternative_3end5end	FALSE	canonical	NA	NA	NA	NA	NA	NA	NA	false	NA	NA	NA	C	non_coding	NA	NA	NA	NA	NA	NA	NA	20.0	AGAGATGGCCCTCTGGGACC	NA	true	NA	true	NA	NA	NA	NA	NA	NA	NA	NA
PB.6987.1175	chr1	+	4819	5	novel_not_in_catalog	CNTN2	novel	7916	23	NA	NA	-42	51	intron_retention	FALSE	canonical	NA	NA	NA	NA	NA	NA	NA	true	NA	NA	NA	C	non_coding	NA	NA	NA	NA	NA	NA	NA	20.0	GAAGCTGGCACGAGCTGTGG	NA	true	NA	true	NA	NA	NA	NA	NA	NA	NA	NA
PB.6987.1191	chr1	+	3274	8	novel_in_catalog	CNTN2	novel	4146	23	NA	NA	-37	19	intron_retention	FALSE	canonical	NA	NA	NA	NA	NA	NA	NA	false	NA	NA	NA	C	non_coding	NA	NA	NA	NA	NA	NA	NA	85.0	AAAAAAAAAAAAAGAAGAAG	NA	true	NA	false	NA	NA	NA	NA	NA	NA	NA	NA
PB.6987.1326	chr1	+	4557	1	full-splice_match	CNTN2	ENST00000639015.1	2174	1	-2188	-195	-2188	28	mono-exon	????	NA	NA	NA	NA	NA	NA	NA	NA	NA	NA	NA	NA	C	non_coding	NA	NA	NA	NA	NA	NA	NA	95.0	AAAAAAAAAAAAAAAAAAAG	NA	false	NA	false	NA	NA	NA	NA	NA	NA	NA	NA
PB.6987.1361	chr1	+	2997	1	full-splice_match	CNTN2	ENST00000639156.1	2075	1	-903	-19	-143	19	mono-exon	????	NA	NA	NA	NA	NA	NA	NA	NA	NA	NA	NA	NA	C	non_coding	NA	NA	NA	NA	NA	NA	NA	85.0	AAAAAAAAAAAAAGAAGAAG	NA	false	NA	false	NA	NA	NA	NA	NA	NA	NA	NA
PB.6989.3	chr1	+	3996	5	full-splice_match	TMCC2	ENST00000358024.8	3968	5	-34	6	-34	-5	reference_match	FALSE	canonical	NA	NA	NA	NA	NA	NA	NA	false	NA	NA	NA	C	non_coding	NA	NA	NA	NA	NA	NA	NA	20.0	AAACCATCCTGTCTGGTGTT	NA	true	NA	true	NA	NA	NA	NA	NA	NA	NA	ENST00000358024.8_3
PB.6989.6	chr1	+	4025	5	novel_not_in_catalog	TMCC2	novel	3968	5	NA	NA	-34	0	intron_retention	FALSE	canonical	NA	NA	NA	NA	NA	NA	NA	true	NA	NA	NA	C	non_coding	NA	NA	NA	NA	NA	NA	NA	5.0	ATCCTGTCTGGTGTTGGTTG	NA	true	NA	true	NA	NA	NA	NA	NA	NA	NA	NA
PB.6989.45	chr1	+	4678	5	full-splice_match	TMCC2	ENST00000358024.8	3968	5	629	-1339	-356	1339	alternative_3end5end	FALSE	canonical	NA	NA	NA	NA	NA	NA	NA	false	NA	NA	NA	C	non_coding	NA	NA	NA	NA	NA	NA	NA	10.0	ACTGATGCTTCCTTGTTTGT	NA	false	NA	true	NA	NA	NA	NA	NA	NA	NA	ENST00000358024.8_3
PB.6989.56	chr1	+	3706	5	full-splice_match	TMCC2	ENST00000495538.5	3580	5	-132	6	-132	-5	alternative_5end	FALSE	canonical	NA	NA	NA	NA	NA	NA	NA	false	NA	NA	NA	C	non_coding	NA	NA	NA	NA	NA	NA	NA	20.0	AAACCATCCTGTCTGGTGTT	NA	true	NA	true	NA	NA	NA	NA	NA	NA	NA	ENST00000495538.5_1
PB.6989.93	chr1	+	2924	4	full-splice_match	TMCC2	ENST00000330675.12	2780	4	-145	1	-145	0	alternative_5end	FALSE	canonical	NA	NA	NA	NA	NA	NA	NA	false	NA	NA	NA	C	non_coding	NA	NA	NA	NA	NA	NA	NA	5.0	ATCCTGTCTGGTGTTGGTTG	NA	false	NA	true	NA	NA	NA	NA	NA	NA	NA	ENST00000330675.12_4
PB.6997.16	chr1	+	1775	5	novel_not_in_catalog	LEMD1-DT	novel	2885	3	NA	NA	-206	81	at_least_one_novel_splicesite	FALSE	canonical	NA	NA	NA	NA	NA	NA	NA	true	NA	NA	NA	C	non_coding	NA	NA	NA	NA	NA	NA	NA	15.0	ATTCTTCTTGGTGGTAGTGA	NA	false	NA	true	NA	NA	NA	NA	NA	NA	NA	NA
PB.6998.2	chr1	+	2892	14	novel_in_catalog	CDK18	novel	2986	16	NA	NA	-59	-2	combination_of_known_splicesites	FALSE	canonical	NA	NA	NA	NA	NA	NA	NA	false	NA	NA	NA	C	non_coding	NA	NA	NA	NA	NA	NA	NA	40.0	ACAGAAAGGAGCGAGCAGTC	NA	true	NA	true	NA	NA	NA	NA	NA	NA	NA	NA
PB.6998.3	chr1	+	3114	16	full-splice_match	CDK18	ENST00000429964.7	2986	16	-131	3	-58	2	alternative_5end	FALSE	canonical	NA	NA	NA	NA	NA	NA	NA	false	NA	NA	NA	C	non_coding	NA	NA	NA	NA	NA	NA	NA	30.0	AAAGGAGCGAGCAGTCTCGT	NA	true	NA	true	NA	NA	NA	NA	NA	NA	NA	ENST00000429964.6_3
PB.6998.4	chr1	+	3198	16	full-splice_match	CDK18	ENST00000506784.5	2143	16	-54	-1001	-52	2	alternative_3end5end	FALSE	canonical	NA	NA	NA	NA	NA	NA	NA	false	NA	NA	NA	C	non_coding	NA	NA	NA	NA	NA	NA	NA	30.0	AAAGGAGCGAGCAGTCTCGT	NA	true	NA	true	NA	NA	NA	NA	NA	NA	NA	ENST00000506784.5_3
PB.6998.6	chr1	+	3177	16	full-splice_match	CDK18	ENST00000360066.6	3141	16	-42	6	-39	2	reference_match	FALSE	canonical	NA	NA	NA	NA	NA	NA	NA	false	NA	NA	NA	C	non_coding	NA	NA	NA	NA	NA	NA	NA	30.0	AAAGGAGCGAGCAGTCTCGT	NA	true	NA	true	NA	NA	NA	NA	NA	NA	NA	ENST00000360066.6_3
PB.6998.8	chr1	+	3285	15	novel_in_catalog	CDK18	novel	2986	16	NA	NA	-46	0	intron_retention	FALSE	canonical	NA	NA	NA	NA	NA	NA	NA	false	NA	NA	NA	C	non_coding	NA	NA	NA	NA	NA	NA	NA	35.0	AGAAAGGAGCGAGCAGTCTC	NA	true	NA	true	NA	NA	NA	NA	NA	NA	NA	NA
PB.6998.9	chr1	+	3615	15	novel_in_catalog	CDK18	novel	2986	16	NA	NA	-40	0	intron_retention	FALSE	canonical	NA	NA	NA	NA	NA	NA	NA	false	NA	NA	NA	C	non_coding	NA	NA	NA	NA	NA	NA	NA	35.0	AGAAAGGAGCGAGCAGTCTC	NA	true	NA	true	NA	NA	NA	NA	NA	NA	NA	NA
PB.6998.15	chr1	+	3224	16	novel_in_catalog	CDK18	novel	3141	16	NA	NA	0	-2	combination_of_known_junctions	FALSE	canonical	NA	NA	NA	NA	NA	NA	NA	false	NA	NA	NA	C	non_coding	NA	NA	NA	NA	NA	NA	NA	40.0	ACAGAAAGGAGCGAGCAGTC	NA	true	NA	true	NA	NA	NA	NA	NA	NA	NA	NA
PB.6998.94	chr1	+	2222	4	novel_in_catalog	CDK18	novel	1040	5	NA	NA	-239	2	intron_retention	FALSE	canonical	NA	NA	NA	NA	NA	NA	NA	false	NA	NA	NA	C	non_coding	NA	NA	NA	NA	NA	NA	NA	30.0	AAAGGAGCGAGCAGTCTCGT	NA	true	NA	true	NA	NA	NA	NA	NA	NA	NA	NA
PB.6998.97	chr1	+	1911	5	full-splice_match	CDK18	ENST00000484080.5	1040	5	-28	-843	-21	0	alternative_3end	FALSE	canonical	NA	NA	NA	NA	NA	NA	NA	false	NA	NA	NA	C	non_coding	NA	NA	NA	NA	NA	NA	NA	35.0	AGAAAGGAGCGAGCAGTCTC	NA	true	NA	true	NA	NA	NA	NA	NA	NA	NA	ENST00000484080.5_1
PB.7002.22	chr1	-	3230	1	full-splice_match	TMEM81	ENST00000367167.4	1332	1	-1900	2	-1900	-2	mono-exon	????	NA	NA	NA	NA	NA	NA	NA	NA	NA	NA	NA	NA	A	non_coding	NA	NA	NA	NA	NA	NA	NA	20.0	TAGCTGTATGGAGACCTTTT	NA	false	NA	true	NA	NA	NA	NA	NA	NA	NA	NA
PB.7002.47	chr1	-	4343	14	novel_not_in_catalog	RBBP5	novel	4367	14	NA	NA	-2	-7	at_least_one_novel_splicesite	FALSE	canonical	NA	NA	NA	NA	NA	NA	NA	true	NA	NA	NA	C	non_coding	NA	NA	NA	NA	NA	NA	NA	40.0	TAAAGAACAGGTGTAGATGT	NA	true	NA	true	NA	NA	NA	NA	NA	NA	NA	TALONT000780320
PB.7002.51	chr1	-	4217	14	novel_not_in_catalog	RBBP5	novel	4290	14	NA	NA	12	-5	at_least_one_novel_splicesite	FALSE	canonical	NA	NA	NA	NA	NA	NA	NA	true	NA	NA	NA	C	non_coding	NA	NA	NA	NA	NA	NA	NA	35.0	AAGAACAGGTGTAGATGTTT	NA	true	NA	true	NA	NA	NA	NA	NA	NA	NA	NA
PB.7002.52	chr1	-	4410	14	full-splice_match	RBBP5	ENST00000264515.11	4367	14	-50	7	-13	-7	reference_match	FALSE	canonical	NA	NA	NA	NA	NA	NA	NA	false	NA	NA	NA	C	non_coding	NA	NA	NA	NA	NA	NA	NA	40.0	TAAAGAACAGGTGTAGATGT	NA	true	NA	true	NA	NA	NA	NA	NA	NA	NA	ENST00000264515.11_4
PB.7002.53	chr1	-	4544	14	full-splice_match	RBBP5	ENST00000367164.1	4290	14	-261	7	-261	-7	alternative_5end	FALSE	canonical	NA	NA	NA	NA	NA	NA	NA	false	NA	NA	NA	C	non_coding	NA	NA	NA	NA	NA	NA	NA	40.0	TAAAGAACAGGTGTAGATGT	NA	false	NA	true	NA	NA	NA	NA	NA	NA	NA	ENST00000367164.1_3
PB.7002.62	chr1	-	4357	13	novel_in_catalog	RBBP5	novel	4367	14	NA	NA	14	-7	combination_of_known_junctions	FALSE	canonical	NA	NA	NA	NA	NA	NA	NA	false	NA	NA	NA	C	non_coding	NA	NA	NA	NA	NA	NA	NA	40.0	TAAAGAACAGGTGTAGATGT	NA	true	NA	true	NA	NA	NA	NA	NA	NA	NA	NA
PB.7002.158	chr1	-	3420	14	full-splice_match	RBBP5	ENST00000264515.11	4367	14	-287	1234	-250	-1234	alternative_3end5end	FALSE	canonical	NA	NA	NA	NA	NA	NA	NA	false	NA	NA	NA	C	non_coding	NA	NA	NA	NA	NA	NA	NA	55.0	AAAAGACAAAAATTAGCTGG	NA	false	NA	false	NA	NA	NA	NA	NA	NA	NA	ENST00000264515.11_4
PB.7002.159	chr1	-	3063	14	full-splice_match	RBBP5	ENST00000367164.1	4290	14	-7	1234	-7	-1234	alternative_3end	FALSE	canonical	NA	NA	NA	NA	NA	NA	NA	false	NA	NA	NA	C	non_coding	NA	NA	NA	NA	NA	NA	NA	55.0	AAAAGACAAAAATTAGCTGG	NA	true	NA	false	NA	NA	NA	NA	NA	NA	NA	NA
PB.7002.166	chr1	-	3021	14	novel_not_in_catalog	RBBP5	novel	4367	14	NA	NA	-248	-1575	at_least_one_novel_splicesite	FALSE	canonical	NA	NA	NA	NA	NA	NA	NA	true	NA	NA	NA	C	non_coding	NA	NA	NA	NA	NA	NA	NA	55.0	AAAATAACAGATTGGATAGA	NA	false	NA	false	NA	NA	NA	NA	NA	NA	NA	TALONT000780320
PB.7002.167	chr1	-	2674	14	novel_not_in_catalog	RBBP5	novel	4290	14	NA	NA	12	-1548	at_least_one_novel_splicesite	FALSE	canonical	NA	NA	NA	NA	NA	NA	NA	true	NA	NA	NA	C	non_coding	NA	NA	NA	NA	NA	NA	NA	20.0	ATTTGGTGTTTGAAATTCTC	NA	true	NA	true	NA	NA	NA	NA	NA	NA	NA	NA
PB.7002.174	chr1	-	2733	14	full-splice_match	RBBP5	ENST00000367164.1	4290	14	-3	1560	-3	-1560	alternative_3end	FALSE	canonical	NA	NA	NA	NA	NA	NA	NA	false	NA	NA	NA	C	non_coding	NA	NA	NA	NA	NA	NA	NA	25.0	ATAGATGTGTACATTTGGTG	NA	true	NA	true	NA	NA	NA	NA	NA	NA	NA	NA
PB.7002.177	chr1	-	3101	14	full-splice_match	RBBP5	ENST00000264515.11	4367	14	-285	1551	-248	-1551	alternative_3end5end	FALSE	canonical	NA	NA	NA	NA	NA	NA	NA	false	NA	NA	NA	C	non_coding	NA	NA	NA	NA	NA	NA	NA	25.0	TACATTTGGTGTTTGAAATT	NA	false	NA	true	NA	NA	NA	NA	NA	NA	NA	NA
PB.7002.196	chr1	-	2122	14	full-splice_match	RBBP5	ENST00000264515.11	4367	14	-30	2275	7	-2275	alternative_3end	FALSE	canonical	NA	NA	NA	NA	NA	NA	NA	false	NA	NA	NA	C	non_coding	NA	NA	NA	NA	NA	NA	NA	15.0	ATTTGCCTTCGGTCCTCAAT	NA	true	NA	true	NA	NA	NA	NA	NA	NA	NA	NA
PB.7002.197	chr1	-	1967	14	full-splice_match	RBBP5	ENST00000367164.1	4290	14	0	2323	0	-2323	alternative_3end	FALSE	canonical	NA	NA	NA	NA	NA	NA	NA	false	NA	NA	NA	C	non_coding	NA	NA	NA	NA	NA	NA	NA	25.0	AACTTCATTGTACCCAGCGT	NA	true	NA	true	NA	NA	NA	NA	NA	NA	NA	NA
PB.7002.383	chr1	-	3330	13	full-splice_match	DSTYK	ENST00000367162.8	8010	13	-10	4690	-10	-4690	alternative_3end	FALSE	canonical	NA	NA	NA	NA	NA	NA	NA	false	NA	NA	NA	C	non_coding	NA	NA	NA	NA	NA	NA	NA	40.0	TTAAAAAATCTCATTCTCAT	NA	true	NA	false	NA	NA	NA	NA	NA	NA	NA	ENST00000367162.8_3
PB.7002.388	chr1	-	3158	12	full-splice_match	DSTYK	ENST00000367161.7	7739	12	-173	4754	-37	-4754	alternative_3end5end	FALSE	canonical	NA	NA	NA	NA	NA	NA	NA	false	NA	NA	NA	C	non_coding	NA	NA	NA	NA	NA	NA	NA	20.0	ACCATTGTCTTTTCACTGTA	NA	true	NA	true	NA	NA	NA	NA	NA	NA	NA	ENST00000367161.7_2
PB.7002.548	chr1	-	3446	7	full-splice_match	NUAK2	ENST00000367157.6	3391	7	-57	2	-57	-2	alternative_5end	FALSE	canonical	NA	NA	NA	NA	NA	NA	NA	false	NA	NA	NA	C	non_coding	NA	NA	NA	NA	NA	NA	NA	15.0	AAGCAGGCCCTGCTGTTCTC	NA	true	NA	true	NA	NA	NA	NA	NA	NA	NA	ENST00000367157.6_5
PB.7002.549	chr1	-	3293	6	novel_in_catalog	NUAK2	novel	3391	7	NA	NA	-37	-2	combination_of_known_splicesites	FALSE	canonical	NA	NA	NA	NA	NA	NA	NA	false	NA	NA	NA	C	non_coding	NA	NA	NA	NA	NA	NA	NA	15.0	AAGCAGGCCCTGCTGTTCTC	NA	true	NA	true	NA	NA	NA	NA	NA	NA	NA	NA
PB.7002.585	chr1	-	3273	7	full-splice_match	NUAK2	ENST00000367157.6	3391	7	-41	159	-41	-159	alternative_3end	FALSE	canonical	NA	NA	NA	NA	NA	NA	NA	false	NA	NA	NA	C	non_coding	NA	NA	NA	NA	NA	NA	NA	35.0	AAGTTTTGTGTACAGAGAGA	NA	true	NA	true	NA	NA	NA	NA	NA	NA	NA	NA
PB.7002.586	chr1	-	3141	6	novel_in_catalog	NUAK2	novel	3391	7	NA	NA	-42	-159	combination_of_known_splicesites	FALSE	canonical	NA	NA	NA	NA	NA	NA	NA	false	NA	NA	NA	C	non_coding	NA	NA	NA	NA	NA	NA	NA	35.0	AAGTTTTGTGTACAGAGAGA	NA	true	NA	true	NA	NA	NA	NA	NA	NA	NA	NA
PB.7002.677	chr1	-	2995	6	novel_not_in_catalog	KLHDC8A	novel	2970	6	NA	NA	91	2331	intron_retention	FALSE	canonical	NA	NA	NA	NA	NA	NA	NA	true	NA	NA	NA	C	non_coding	NA	NA	NA	NA	NA	NA	NA	25.0	CAGTGAGTAGCTGCATTATT	NA	true	NA	true	NA	NA	NA	NA	NA	NA	NA	NA
PB.7002.680	chr1	-	3070	7	novel_not_in_catalog	KLHDC8A	novel	2970	6	NA	NA	21	2335	intron_retention	FALSE	canonical	NA	NA	NA	NA	NA	NA	NA	true	NA	NA	NA	C	non_coding	NA	NA	NA	NA	NA	NA	NA	25.0	GAGTAGCTGCATTATTATTT	NA	true	NA	true	NA	NA	NA	NA	NA	NA	NA	NA
PB.7002.736	chr1	-	3273	7	novel_in_catalog	KLHDC8A	novel	3177	9	NA	NA	18	0	intron_retention	FALSE	canonical	NA	NA	NA	NA	NA	NA	NA	false	NA	NA	NA	C	non_coding	NA	NA	NA	NA	NA	NA	NA	30.0	ATCAGGTGATAGTGTAATTC	NA	true	NA	true	NA	NA	NA	NA	NA	NA	NA	TALONT000780911
PB.7002.737	chr1	-	3216	5	novel_in_catalog	KLHDC8A	novel	3177	9	NA	NA	-354	-1	intron_retention	FALSE	canonical	NA	NA	NA	NA	NA	NA	NA	false	NA	NA	NA	C	non_coding	NA	NA	NA	NA	NA	NA	NA	25.0	AGGTGATAGTGTAATTCTTT	NA	true	NA	true	NA	NA	NA	NA	NA	NA	NA	TALONT001645858
PB.7002.739	chr1	-	3331	6	full-splice_match	KLHDC8A	ENST00000367155.8	2970	6	-394	33	-226	-2	alternative_5end	FALSE	canonical	NA	NA	NA	NA	NA	NA	NA	false	NA	NA	NA	C	non_coding	NA	NA	NA	NA	NA	NA	NA	25.0	AAGGGTTCTGGAGGAGTCAG	NA	false	NA	true	NA	NA	NA	NA	NA	NA	NA	ENST00000367155.7_2
PB.7002.743	chr1	-	3208	7	incomplete-splice_match	KLHDC8A	ENST00000539253.5	2931	8	118	23	-50	4	3prime_fragment	FALSE	canonical	NA	NA	NA	NA	NA	NA	NA	false	NA	NA	NA	C	non_coding	NA	NA	NA	NA	NA	NA	NA	25.0	TCTGGAGGAGTCAGGTATCA	NA	true	NA	true	NA	NA	NA	NA	NA	NA	NA	TALONT000781045
PB.7002.744	chr1	-	3039	7	novel_not_in_catalog	KLHDC8A	novel	3177	9	NA	NA	-21	-2	intron_retention	FALSE	canonical	NA	NA	NA	NA	NA	NA	NA	true	NA	NA	NA	C	non_coding	NA	NA	NA	NA	NA	NA	NA	25.0	AAGGGTTCTGGAGGAGTCAG	NA	true	NA	true	NA	NA	NA	NA	NA	NA	NA	TALONT000781031
PB.7002.747	chr1	-	2384	5	novel_in_catalog	KLHDC8A	novel	2970	6	NA	NA	20	-1	combination_of_known_splicesites	FALSE	canonical	NA	NA	NA	NA	NA	NA	NA	false	NA	NA	NA	C	non_coding	NA	NA	NA	NA	NA	NA	NA	25.0	AGGTGATAGTGTAATTCTTT	NA	true	NA	true	NA	NA	NA	NA	NA	NA	NA	NA
PB.7002.748	chr1	-	3790	4	novel_in_catalog	KLHDC8A	novel	3177	9	NA	NA	-627	-9	intron_retention	FALSE	canonical	NA	NA	NA	NA	NA	NA	NA	false	NA	NA	NA	C	non_coding	NA	NA	NA	NA	NA	NA	NA	15.0	TGCCCTGAAGGGTTCTGGAG	NA	false	NA	true	NA	NA	NA	NA	NA	NA	NA	TALONT000781292
PB.7002.749	chr1	-	3484	8	incomplete-splice_match	KLHDC8A	ENST00000367156.7	3177	9	137	-26	21	-1	3prime_fragment	FALSE	canonical	NA	NA	NA	NA	NA	NA	NA	false	NA	NA	NA	C	non_coding	NA	NA	NA	NA	NA	NA	NA	30.0	CATCAGGTGATAGTGTAATT	NA	true	NA	true	NA	NA	NA	NA	NA	NA	NA	TALONT000781202
PB.7002.760	chr1	-	3371	5	novel_in_catalog	KLHDC8A	novel	2970	6	NA	NA	-10	-7	intron_retention	FALSE	canonical	NA	NA	NA	NA	NA	NA	NA	false	NA	NA	NA	C	non_coding	NA	NA	NA	NA	NA	NA	NA	30.0	ATCACTCATCAGGTGATAGT	NA	true	NA	true	NA	NA	NA	NA	NA	NA	NA	NA
PB.7002.762	chr1	-	2711	7	novel_not_in_catalog	KLHDC8A	novel	2931	8	NA	NA	-226	2	intron_retention	FALSE	canonical	NA	NA	NA	NA	NA	NA	NA	true	NA	NA	NA	C	non_coding	NA	NA	NA	NA	NA	NA	NA	25.0	CAGGTGATAGTGTAATTCTT	NA	false	NA	true	NA	NA	NA	NA	NA	NA	NA	NA
PB.7002.828	chr1	-	3927	4	novel_in_catalog	KLHDC8A	novel	3177	9	NA	NA	-1183	-428	intron_retention	FALSE	canonical	NA	NA	NA	NA	NA	NA	NA	false	NA	NA	NA	C	non_coding	NA	NA	NA	NA	NA	NA	NA	15.0	ATCTTCTCTAGCACCCTGGT	NA	false	NA	true	NA	NA	NA	NA	NA	NA	NA	TALONT000781292
PB.7002.829	chr1	-	3033	8	incomplete-splice_match	KLHDC8A	ENST00000367156.7	3177	9	137	425	21	-425	3prime_fragment	FALSE	canonical	NA	NA	NA	NA	NA	NA	NA	false	NA	NA	NA	C	non_coding	NA	NA	NA	NA	NA	NA	NA	10.0	TTCTCTAGCACCCTGGTGTG	NA	true	NA	true	NA	NA	NA	NA	NA	NA	NA	NA
PB.7002.830	chr1	-	2412	5	novel_in_catalog	KLHDC8A	novel	2970	6	NA	NA	-11	-428	intron_retention	FALSE	canonical	NA	NA	NA	NA	NA	NA	NA	false	NA	NA	NA	C	non_coding	NA	NA	NA	NA	NA	NA	NA	15.0	ATCTTCTCTAGCACCCTGGT	NA	true	NA	true	NA	NA	NA	NA	NA	NA	NA	NA
PB.7002.831	chr1	-	2675	6	full-splice_match	KLHDC8A	ENST00000367155.8	2970	6	-165	460	3	-429	alternative_3end5end	FALSE	canonical	NA	NA	NA	NA	NA	NA	NA	false	NA	NA	NA	C	non_coding	NA	NA	NA	NA	NA	NA	NA	15.0	TATCTTCTCTAGCACCCTGG	NA	true	NA	true	NA	NA	NA	NA	NA	NA	NA	NA
PB.7002.839	chr1	-	1959	5	novel_in_catalog	KLHDC8A	novel	2970	6	NA	NA	-13	-428	combination_of_known_splicesites	FALSE	canonical	NA	NA	NA	NA	NA	NA	NA	false	NA	NA	NA	C	non_coding	NA	NA	NA	NA	NA	NA	NA	15.0	ATCTTCTCTAGCACCCTGGT	NA	true	NA	true	NA	NA	NA	NA	NA	NA	NA	NA
PB.7002.841	chr1	-	2725	7	incomplete-splice_match	KLHDC8A	ENST00000539253.5	2931	8	168	456	0	-429	3prime_fragment	FALSE	canonical	NA	NA	NA	NA	NA	NA	NA	false	NA	NA	NA	C	non_coding	NA	NA	NA	NA	NA	NA	NA	15.0	TATCTTCTCTAGCACCCTGG	NA	true	NA	true	NA	NA	NA	NA	NA	NA	NA	NA
PB.7002.842	chr1	-	2751	5	novel_in_catalog	KLHDC8A	novel	3177	9	NA	NA	-348	-429	intron_retention	FALSE	canonical	NA	NA	NA	NA	NA	NA	NA	false	NA	NA	NA	C	non_coding	NA	NA	NA	NA	NA	NA	NA	15.0	TATCTTCTCTAGCACCCTGG	NA	true	NA	true	NA	NA	NA	NA	NA	NA	NA	NA
PB.7002.843	chr1	-	2815	7	novel_in_catalog	KLHDC8A	novel	3177	9	NA	NA	21	-428	intron_retention	FALSE	canonical	NA	NA	NA	NA	NA	NA	NA	false	NA	NA	NA	C	non_coding	NA	NA	NA	NA	NA	NA	NA	15.0	ATCTTCTCTAGCACCCTGGT	NA	true	NA	true	NA	NA	NA	NA	NA	NA	NA	NA
PB.7002.884	chr1	-	1899	5	incomplete-splice_match	KLHDC8A	ENST00000367155.8	2970	6	-50	2023	-50	-561	5prime_fragment	FALSE	canonical	NA	NA	NA	NA	NA	NA	NA	false	NA	NA	NA	C	non_coding	NA	NA	NA	NA	NA	NA	NA	20.0	AATCTTGGGTTTGATGTATT	NA	true	NA	true	NA	NA	NA	NA	NA	NA	NA	NA
PB.7002.1025	chr1	-	888	5	fusion	BLACAT1_LEMD1	novel	869	5	NA	NA	-19	0	multi-exon	FALSE	canonical	NA	NA	NA	NA	NA	NA	NA	true	NA	NA	NA	B	non_coding	NA	NA	NA	NA	NA	NA	NA	15.0	AAACTGTCTGGCGTTTTTCT	NA	true	NA	false	NA	NA	NA	NA	NA	NA	NA	NA
PB.7002.1026	chr1	-	1120	3	full-splice_match	LEMD1	ENST00000495594.2	637	3	-494	11	-494	-8	alternative_5end	FALSE	canonical	NA	NA	NA	NA	NA	NA	NA	false	NA	NA	NA	C	non_coding	NA	NA	NA	NA	NA	NA	NA	40.0	AAACAAGGAAACTGTCTGGC	NA	true	NA	false	NA	NA	NA	NA	NA	NA	NA	ENST00000495594.2_2
PB.7002.1028	chr1	-	1286	4	fusion	BLACAT1_LEMD1	novel	741	4	NA	NA	209	-8	multi-exon	FALSE	canonical	NA	NA	NA	NA	NA	NA	NA	false	NA	NA	NA	B	non_coding	NA	NA	NA	NA	NA	NA	NA	40.0	AAACAAGGAAACTGTCTGGC	NA	true	NA	false	NA	NA	NA	NA	NA	NA	NA	TALONT000781602
PB.7002.1119	chr1	-	2695	3	novel_not_in_catalog	BLACAT1	novel	6454	3	NA	NA	-19	33	at_least_one_novel_splicesite	FALSE	canonical	NA	NA	NA	NA	NA	NA	NA	true	NA	NA	NA	C	non_coding	NA	NA	NA	NA	NA	NA	NA	25.0	AGAAGGGGCATCCGTGTTTA	NA	true	NA	true	NA	NA	NA	NA	NA	NA	NA	NA
PB.7002.1120	chr1	-	6646	2	full-splice_match	BLACAT1	ENST00000629624.3	6306	2	-342	2	-301	-2	alternative_5end	FALSE	canonical	NA	NA	NA	NA	NA	NA	NA	false	NA	NA	NA	C	non_coding	NA	NA	NA	NA	NA	NA	NA	25.0	TATCCCTTTGCAGTAAATGG	NA	true	NA	true	NA	NA	NA	NA	NA	NA	NA	ENST00000629624.2_3
PB.7002.1148	chr1	-	3284	2	novel_not_in_catalog	BLACAT1	novel	6306	2	NA	NA	10888	-915	at_least_one_novel_splicesite	FALSE	canonical	NA	NA	NA	NA	NA	NA	NA	false	NA	NA	NA	C	non_coding	NA	NA	NA	NA	NA	NA	NA	40.0	ATACACATGAAGTGTTAGAG	NA	true	NA	false	NA	NA	NA	NA	NA	NA	NA	NA
PB.7002.1154	chr1	-	2306	3	novel_not_in_catalog	BLACAT1	novel	2204	3	NA	NA	-268	-17	at_least_one_novel_splicesite	FALSE	canonical	NA	NA	NA	NA	NA	NA	NA	true	NA	NA	NA	C	non_coding	NA	NA	NA	NA	NA	NA	NA	60.0	AAAGGACAGAAGAAAAACTC	NA	false	NA	false	NA	NA	NA	NA	NA	NA	NA	NA
PB.7002.1155	chr1	-	1993	2	novel_in_catalog	BLACAT1	novel	6306	2	NA	NA	6034	-10	combination_of_known_splicesites	FALSE	canonical	NA	NA	NA	NA	NA	NA	NA	false	NA	NA	NA	C	non_coding	NA	NA	NA	NA	NA	NA	NA	40.0	AGAAGAAAAACTCCCTGGTT	NA	true	NA	false	NA	NA	NA	NA	NA	NA	NA	NA
PB.7004.5	chr1	-	2863	4	novel_not_in_catalog	MFSD4A-AS1	novel	525	4	NA	NA	-33	-6	at_least_one_novel_splicesite	FALSE	canonical	NA	NA	NA	NA	NA	NA	NA	true	NA	NA	NA	C	non_coding	NA	NA	NA	NA	NA	NA	NA	40.0	AAATTACCCAGTCTCAAGTA	NA	true	NA	false	NA	NA	NA	NA	NA	NA	NA	NA
PB.7004.6	chr1	-	2178	4	novel_not_in_catalog	MFSD4A-AS1	novel	525	4	NA	NA	-4	-6	at_least_one_novel_splicesite	FALSE	canonical	NA	NA	NA	NA	NA	NA	NA	true	NA	NA	NA	C	non_coding	NA	NA	NA	NA	NA	NA	NA	40.0	AAATTACCCAGTCTCAAGTA	NA	true	NA	false	NA	NA	NA	NA	NA	NA	NA	NA
PB.7006.2	chr1	+	3746	10	full-splice_match	MFSD4A	ENST00000367147.9	4058	10	-48	360	-18	-360	alternative_3end	FALSE	canonical	NA	NA	NA	NA	NA	NA	NA	false	NA	NA	NA	C	non_coding	NA	NA	NA	NA	NA	NA	NA	35.0	CTCATAAGCGGCTTAGAAAT	NA	true	NA	true	NA	NA	NA	NA	NA	NA	NA	ENST00000367147.9_2
PB.7006.3	chr1	+	4095	10	full-splice_match	MFSD4A	ENST00000367147.9	4058	10	-39	2	-9	-2	reference_match	FALSE	canonical	NA	NA	NA	NA	NA	NA	NA	false	NA	NA	NA	C	non_coding	NA	NA	NA	NA	NA	NA	NA	25.0	TATTAAGTGTGTTATCCATT	NA	true	NA	true	NA	NA	NA	NA	NA	NA	NA	ENST00000367147.9_2
PB.7006.10	chr1	+	1261	4	full-splice_match	MFSD4A	ENST00000465651.1	588	4	-12	-661	-12	409	alternative_3end	FALSE	canonical	NA	NA	NA	NA	NA	NA	NA	false	NA	NA	NA	C	non_coding	NA	NA	NA	NA	NA	NA	NA	20.0	AATTTGATCTTGATGCTCTT	NA	true	NA	true	NA	NA	NA	NA	NA	NA	NA	ENST00000465651.1_1
PB.7006.14	chr1	+	2959	4	full-splice_match	MFSD4A	ENST00000465651.1	588	4	-5	-2366	-5	-2	alternative_3end	FALSE	canonical	NA	NA	NA	NA	NA	NA	NA	false	NA	NA	NA	C	non_coding	NA	NA	NA	NA	NA	NA	NA	25.0	TATTAAGTGTGTTATCCATT	NA	true	NA	true	NA	NA	NA	NA	NA	NA	NA	ENST00000465651.1_1
PB.7006.16	chr1	+	2601	4	full-splice_match	MFSD4A	ENST00000465651.1	588	4	-1	-2012	-1	-356	alternative_3end	FALSE	canonical	NA	NA	NA	NA	NA	NA	NA	false	NA	NA	NA	C	non_coding	NA	NA	NA	NA	NA	NA	NA	35.0	TAAGCGGCTTAGAAATTATT	NA	true	NA	true	NA	NA	NA	NA	NA	NA	NA	NA
PB.7016.56	chr1	-	2093	3	full-splice_match	ELK4	ENST00000289703.8	2118	3	-10	35	-10	-35	reference_match	FALSE	canonical	NA	NA	NA	NA	NA	NA	NA	false	NA	NA	NA	C	non_coding	NA	NA	NA	NA	NA	NA	NA	70.0	AAAAACTATTGAAATAAAAA	NA	true	NA	true	NA	NA	NA	NA	NA	NA	NA	ENST00000289703.8_2
PB.7016.107	chr1	-	4254	4	novel_in_catalog	SLC45A3	novel	3391	5	NA	NA	3	0	intron_retention	FALSE	canonical	NA	NA	NA	NA	NA	NA	NA	false	NA	NA	NA	C	non_coding	NA	NA	NA	NA	NA	NA	NA	10.0	TTGGCATGTGTTTCTTTTAG	NA	true	NA	true	NA	NA	NA	NA	NA	NA	NA	NA
PB.7016.108	chr1	-	4119	4	novel_in_catalog	SLC45A3	novel	3391	5	NA	NA	-24	-2	intron_retention	FALSE	canonical	NA	NA	NA	NA	NA	NA	NA	false	NA	NA	NA	C	non_coding	NA	NA	NA	NA	NA	NA	NA	10.0	TATTGGCATGTGTTTCTTTT	NA	true	NA	true	NA	NA	NA	NA	NA	NA	NA	TALONT000781834
PB.7016.109	chr1	-	4787	4	novel_in_catalog	SLC45A3	novel	3391	5	NA	NA	-6	-1	intron_retention	FALSE	canonical	NA	NA	NA	NA	NA	NA	NA	false	NA	NA	NA	C	non_coding	NA	NA	NA	NA	NA	NA	NA	15.0	ATTGGCATGTGTTTCTTTTA	NA	true	NA	true	NA	NA	NA	NA	NA	NA	NA	TALONT000781837
PB.7016.111	chr1	-	4960	3	novel_in_catalog	SLC45A3	novel	3391	5	NA	NA	2	-1	intron_retention	FALSE	canonical	NA	NA	NA	NA	NA	NA	NA	false	NA	NA	NA	C	non_coding	NA	NA	NA	NA	NA	NA	NA	15.0	ATTGGCATGTGTTTCTTTTA	NA	true	NA	true	NA	NA	NA	NA	NA	NA	NA	TALONT000781851
PB.7016.112	chr1	-	3573	5	novel_not_in_catalog	SLC45A3	novel	3391	5	NA	NA	8260	-2	at_least_one_novel_splicesite	FALSE	canonical	NA	NA	NA	NA	NA	NA	NA	true	NA	NA	NA	C	non_coding	NA	NA	NA	NA	NA	NA	NA	10.0	TATTGGCATGTGTTTCTTTT	NA	false	NA	true	NA	NA	NA	NA	NA	NA	NA	NA
PB.7016.113	chr1	-	2773	4	novel_in_catalog	SLC45A3	novel	3391	5	NA	NA	-170	-2	combination_of_known_splicesites	FALSE	canonical	NA	NA	NA	NA	NA	NA	NA	false	NA	NA	NA	C	non_coding	NA	NA	NA	NA	NA	NA	NA	10.0	TATTGGCATGTGTTTCTTTT	NA	true	NA	true	NA	NA	NA	NA	NA	NA	NA	NA
PB.7016.120	chr1	-	3936	5	novel_in_catalog	SLC45A3	novel	3391	5	NA	NA	-22	-2	combination_of_known_junctions	FALSE	canonical	NA	NA	NA	NA	NA	NA	NA	false	NA	NA	NA	C	non_coding	NA	NA	NA	NA	NA	NA	NA	10.0	TATTGGCATGTGTTTCTTTT	NA	true	NA	true	NA	NA	NA	NA	NA	NA	NA	NA
PB.7016.121	chr1	-	3729	6	novel_not_in_catalog	SLC45A3	novel	3391	5	NA	NA	2	-1	at_least_one_novel_splicesite	FALSE	canonical	NA	NA	NA	NA	NA	NA	NA	false	NA	NA	NA	C	non_coding	NA	NA	NA	NA	NA	NA	NA	15.0	ATTGGCATGTGTTTCTTTTA	NA	true	NA	true	NA	NA	NA	NA	NA	NA	NA	TALONT000781843
PB.7016.122	chr1	-	3531	6	novel_not_in_catalog	SLC45A3	novel	3391	5	NA	NA	-6	-3	at_least_one_novel_splicesite	FALSE	canonical	NA	NA	NA	NA	NA	NA	NA	false	NA	NA	NA	C	non_coding	NA	NA	NA	NA	NA	NA	NA	10.0	TTATTGGCATGTGTTTCTTT	NA	true	NA	true	NA	NA	NA	NA	NA	NA	NA	NA
PB.7016.131	chr1	-	3588	5	full-splice_match	SLC45A3	ENST00000367145.4	3391	5	-204	7	-204	-7	alternative_5end	FALSE	canonical	NA	NA	NA	NA	NA	NA	NA	false	NA	NA	NA	C	non_coding	NA	NA	NA	NA	NA	NA	NA	15.0	ATGTTTATTGGCATGTGTTT	NA	true	NA	true	NA	NA	NA	NA	NA	NA	NA	ENST00000367145.4_3
PB.7016.134	chr1	-	3866	7	novel_not_in_catalog	SLC45A3	novel	3391	5	NA	NA	2	-1	at_least_one_novel_splicesite	FALSE	canonical	NA	NA	NA	NA	NA	NA	NA	false	NA	NA	NA	C	non_coding	NA	NA	NA	NA	NA	NA	NA	15.0	ATTGGCATGTGTTTCTTTTA	NA	true	NA	true	NA	NA	NA	NA	NA	NA	NA	NA
PB.7016.135	chr1	-	3510	5	novel_not_in_catalog	SLC45A3	novel	3391	5	NA	NA	461	-2	at_least_one_novel_splicesite	FALSE	canonical	NA	NA	NA	NA	NA	NA	NA	false	NA	NA	NA	C	non_coding	NA	NA	NA	NA	NA	NA	NA	10.0	TATTGGCATGTGTTTCTTTT	NA	true	NA	true	NA	NA	NA	NA	NA	NA	NA	NA
PB.7016.154	chr1	-	2756	4	novel_not_in_catalog	SLC45A3	novel	3391	5	NA	NA	8291	-2	at_least_one_novel_splicesite	FALSE	canonical	NA	NA	NA	NA	NA	NA	NA	true	NA	NA	NA	C	non_coding	NA	NA	NA	NA	NA	NA	NA	10.0	TATTGGCATGTGTTTCTTTT	NA	false	NA	true	NA	NA	NA	NA	NA	NA	NA	NA
PB.7016.231	chr1	-	3719	2	novel_not_in_catalog	NUCKS1	novel	6399	7	NA	NA	2093	-372	at_least_one_novel_splicesite	FALSE	canonical	NA	NA	NA	NA	NA	NA	NA	true	NA	NA	NA	C	non_coding	NA	NA	NA	NA	NA	NA	NA	15.0	AGATGTGTGCTCTGTGTACT	NA	true	NA	true	NA	NA	NA	NA	NA	NA	NA	NA
PB.7016.332	chr1	-	2710	7	full-splice_match	NUCKS1	ENST00000367142.5	6399	7	3	3686	3	1944	alternative_3end	FALSE	canonical	NA	NA	NA	NA	NA	NA	NA	false	NA	NA	NA	C	non_coding	NA	NA	NA	NA	NA	NA	NA	30.0	AATAGCAGTTGGATCATTCT	NA	true	NA	false	NA	NA	NA	NA	NA	NA	NA	ENST00000367142.5_3
PB.7016.333	chr1	-	2537	7	full-splice_match	NUCKS1	ENST00000367142.5	6399	7	-25	3887	-25	1743	alternative_3end	FALSE	canonical	NA	NA	NA	NA	NA	NA	NA	false	NA	NA	NA	C	non_coding	NA	NA	NA	NA	NA	NA	NA	15.0	TAAACTTCTGCCTTTTTTTC	NA	true	NA	true	NA	NA	NA	NA	NA	NA	NA	ENST00000367142.5_3
PB.7016.340	chr1	-	1959	7	full-splice_match	NUCKS1	ENST00000367142.5	6399	7	-25	4465	-25	1165	alternative_3end	FALSE	canonical	NA	NA	NA	NA	NA	NA	NA	false	NA	NA	NA	C	non_coding	NA	NA	NA	NA	NA	NA	NA	35.0	TCACAAAGAGTTGAGATTTT	NA	true	NA	true	NA	NA	NA	NA	NA	NA	NA	NA
PB.7016.380	chr1	-	1588	7	full-splice_match	NUCKS1	ENST00000367142.5	6399	7	-38	4849	-38	781	alternative_3end	FALSE	canonical	NA	NA	NA	NA	NA	NA	NA	false	NA	NA	NA	C	non_coding	NA	NA	NA	NA	NA	NA	NA	35.0	TACTAAAAGTACTCATTTTT	NA	true	NA	true	NA	NA	NA	NA	NA	NA	NA	ENST00000367142.5_3
PB.7016.382	chr1	-	1414	7	full-splice_match	NUCKS1	ENST00000367142.5	6399	7	-25	5010	-25	620	alternative_3end	FALSE	canonical	NA	NA	NA	NA	NA	NA	NA	false	NA	NA	NA	C	non_coding	NA	NA	NA	NA	NA	NA	NA	25.0	AAAATGATTGCTCCTTTCTC	NA	true	NA	true	NA	NA	NA	NA	NA	NA	NA	NA
PB.7016.385	chr1	-	1257	7	full-splice_match	NUCKS1	ENST00000367142.5	6399	7	-25	5167	-25	463	alternative_3end	FALSE	canonical	NA	NA	NA	NA	NA	NA	NA	false	NA	NA	NA	C	non_coding	NA	NA	NA	NA	NA	NA	NA	25.0	AATCACTGGATTGACTGCTT	NA	true	NA	true	NA	NA	NA	NA	NA	NA	NA	NA
PB.7016.653	chr1	-	3471	5	full-splice_match	RAB29	ENST00000414729.1	1157	5	-1	-2313	0	-1	alternative_3end	FALSE	canonical	NA	NA	NA	NA	NA	NA	NA	false	NA	NA	NA	C	non_coding	NA	NA	NA	NA	NA	NA	NA	15.0	ATTCATGGTGGTTATTGGCC	NA	true	NA	true	NA	NA	NA	NA	NA	NA	NA	ENST00000414729.1_2
PB.7016.696	chr1	-	2013	5	full-splice_match	RAB29	ENST00000414729.1	1157	5	-3	-853	-2	0	alternative_3end	FALSE	canonical	NA	NA	NA	NA	NA	NA	NA	false	NA	NA	NA	C	non_coding	NA	NA	NA	NA	NA	NA	NA	90.0	AAAAAAAAAAGAAAAAAGAA	NA	true	NA	false	NA	NA	NA	NA	NA	NA	NA	ENST00000414729.1_2
PB.7016.697	chr1	-	1821	6	novel_not_in_catalog	RAB29	novel	3308	6	NA	NA	0	0	at_least_one_novel_splicesite	FALSE	canonical	NA	NA	NA	NA	NA	NA	NA	false	NA	NA	NA	C	non_coding	NA	NA	NA	NA	NA	NA	NA	90.0	AAAAAAAAAAGAAAAAAGAA	NA	true	NA	false	NA	NA	NA	NA	NA	NA	NA	NA
PB.7016.698	chr1	-	1720	6	novel_not_in_catalog	RAB29	novel	3308	6	NA	NA	3	0	at_least_one_novel_splicesite	FALSE	canonical	NA	NA	NA	NA	NA	NA	NA	true	NA	NA	NA	C	non_coding	NA	NA	NA	NA	NA	NA	NA	90.0	AAAAAAAAAAGAAAAAAGAA	NA	true	NA	false	NA	NA	NA	NA	NA	NA	NA	NA
PB.7016.700	chr1	-	1743	6	novel_not_in_catalog	RAB29	novel	1723	6	NA	NA	8	0	at_least_one_novel_splicesite	FALSE	canonical	NA	NA	NA	NA	NA	NA	NA	false	NA	NA	NA	C	non_coding	NA	NA	NA	NA	NA	NA	NA	90.0	AAAAAAAAAAGAAAAAAGAA	NA	true	NA	false	NA	NA	NA	NA	NA	NA	NA	NA
PB.7016.702	chr1	-	1930	4	full-splice_match	RAB29	ENST00000446390.6	1441	4	-218	-271	0	0	alternative_3end5end	FALSE	canonical	NA	NA	NA	NA	NA	NA	NA	false	NA	NA	NA	C	non_coding	NA	NA	NA	NA	NA	NA	NA	90.0	AAAAAAAAAAGAAAAAAGAA	NA	true	NA	false	NA	NA	NA	NA	NA	NA	NA	ENST00000446390.6_2
PB.7016.704	chr1	-	1779	6	novel_not_in_catalog	RAB29	novel	3308	6	NA	NA	-10	0	at_least_one_novel_splicesite	FALSE	canonical	NA	NA	NA	NA	NA	NA	NA	false	NA	NA	NA	C	non_coding	NA	NA	NA	NA	NA	NA	NA	90.0	AAAAAAAAAAGAAAAAAGAA	NA	true	NA	false	NA	NA	NA	NA	NA	NA	NA	NA
PB.7016.706	chr1	-	1590	5	full-splice_match	RAB29	ENST00000437324.6	1306	5	-28	-256	3	0	alternative_3end	FALSE	canonical	NA	NA	NA	NA	NA	NA	NA	false	NA	NA	NA	C	non_coding	NA	NA	NA	NA	NA	NA	NA	90.0	AAAAAAAAAAGAAAAAAGAA	NA	true	NA	false	NA	NA	NA	NA	NA	NA	NA	ENST00000437324.6_2
PB.7016.734	chr1	-	1873	5	full-splice_match	RAB29	ENST00000414729.1	1157	5	-17	-699	6	102	alternative_3end	FALSE	canonical	NA	NA	NA	NA	NA	NA	NA	false	NA	NA	NA	C	non_coding	NA	NA	NA	NA	NA	NA	NA	40.0	AAAAATTAGCCAGGCGTGAT	NA	true	NA	false	NA	NA	NA	NA	NA	NA	NA	ENST00000414729.1_2
PB.7016.736	chr1	-	1589	6	full-splice_match	RAB29	ENST00000235932.8	1723	6	-30	164	3	102	alternative_3end	FALSE	canonical	NA	NA	NA	NA	NA	NA	NA	false	NA	NA	NA	C	non_coding	NA	NA	NA	NA	NA	NA	NA	40.0	AAAAATTAGCCAGGCGTGAT	NA	true	NA	false	NA	NA	NA	NA	NA	NA	NA	ENST00000235932.8_2
PB.7016.737	chr1	-	1676	6	novel_not_in_catalog	RAB29	novel	3308	6	NA	NA	0	102	at_least_one_novel_splicesite	FALSE	canonical	NA	NA	NA	NA	NA	NA	NA	false	NA	NA	NA	C	non_coding	NA	NA	NA	NA	NA	NA	NA	40.0	AAAAATTAGCCAGGCGTGAT	NA	true	NA	false	NA	NA	NA	NA	NA	NA	NA	NA
PB.7020.7	chr1	-	4914	11	novel_in_catalog	SLC41A1	novel	5017	11	NA	NA	-235	-1	combination_of_known_junctions	FALSE	canonical	NA	NA	NA	NA	NA	NA	NA	false	NA	NA	NA	C	non_coding	NA	NA	NA	NA	NA	NA	NA	10.0	AGATGGTTGGTGTTTCCTGT	NA	false	NA	true	NA	NA	NA	NA	NA	NA	NA	NA
PB.7020.9	chr1	-	4893	10	novel_in_catalog	SLC41A1	novel	5017	11	NA	NA	-24	-1	combination_of_known_splicesites	FALSE	canonical	NA	NA	NA	NA	NA	NA	NA	false	NA	NA	NA	C	non_coding	NA	NA	NA	NA	NA	NA	NA	10.0	AGATGGTTGGTGTTTCCTGT	NA	true	NA	true	NA	NA	NA	NA	NA	NA	NA	NA
PB.7020.17	chr1	-	5031	11	full-splice_match	SLC41A1	ENST00000367137.4	5017	11	-16	2	-16	-2	reference_match	FALSE	canonical	NA	NA	NA	NA	NA	NA	NA	false	NA	NA	NA	C	non_coding	NA	NA	NA	NA	NA	NA	NA	10.0	TAGATGGTTGGTGTTTCCTG	NA	true	NA	true	NA	NA	NA	NA	NA	NA	NA	ENST00000367137.4_3
PB.7032.5	chr1	+	2131	4	full-splice_match	PM20D1-AS1	ENST00000662659.1	1365	4	-220	-546	-6	4	alternative_3end5end	FALSE	canonical	NA	NA	NA	NA	NA	NA	NA	false	NA	NA	NA	C	non_coding	NA	NA	NA	NA	NA	NA	NA	5.0	TATTTCTGTGTGTCTGTCTT	NA	true	NA	true	NA	NA	NA	NA	NA	NA	NA	NA
PB.7032.7	chr1	+	2343	3	full-splice_match	PM20D1-AS1	ENST00000656763.1	2330	3	-6	-7	-6	4	reference_match	FALSE	canonical	NA	NA	NA	NA	NA	NA	NA	false	NA	NA	NA	C	non_coding	NA	NA	NA	NA	NA	NA	NA	5.0	TATTTCTGTGTGTCTGTCTT	NA	true	NA	true	NA	NA	NA	NA	NA	NA	NA	ENST00000656763.1_1
PB.7032.10	chr1	+	2484	4	full-splice_match	PM20D1-AS1	ENST00000659861.1	2462	4	-15	-7	0	4	reference_match	FALSE	canonical	NA	NA	NA	NA	NA	NA	NA	false	NA	NA	NA	C	non_coding	NA	NA	NA	NA	NA	NA	NA	5.0	TATTTCTGTGTGTCTGTCTT	NA	true	NA	true	NA	NA	NA	NA	NA	NA	NA	NA
PB.7032.11	chr1	+	2456	3	novel_not_in_catalog	PM20D1-AS1	novel	2330	3	NA	NA	0	82010	intron_retention	FALSE	canonical	NA	NA	NA	NA	NA	NA	NA	true	NA	NA	NA	C	non_coding	NA	NA	NA	NA	NA	NA	NA	35.0	AACAGCTACTGGATTTAAGC	NA	true	NA	true	NA	NA	NA	NA	NA	NA	NA	NA
PB.7032.13	chr1	+	2436	3	novel_not_in_catalog	PM20D1-AS1	novel	2330	3	NA	NA	0	82010	intron_retention	FALSE	canonical	NA	NA	NA	NA	NA	NA	NA	true	NA	NA	NA	C	non_coding	NA	NA	NA	NA	NA	NA	NA	35.0	AACAGCTACTGGATTTAAGC	NA	true	NA	true	NA	NA	NA	NA	NA	NA	NA	NA
PB.7032.18	chr1	+	2601	5	full-splice_match	PM20D1-AS1	ENST00000653632.1	2559	5	-29	-13	2	5	reference_match	FALSE	canonical	NA	NA	NA	NA	NA	NA	NA	false	NA	NA	NA	C	non_coding	NA	NA	NA	NA	NA	NA	NA	5.0	ATTTCTGTGTGTCTGTCTTT	NA	true	NA	true	NA	NA	NA	NA	NA	NA	NA	NA
PB.7032.19	chr1	+	2569	5	full-splice_match	PM20D1-AS1	ENST00000662563.1	2545	5	-16	-8	0	5	reference_match	FALSE	canonical	NA	NA	NA	NA	NA	NA	NA	false	NA	NA	NA	C	non_coding	NA	NA	NA	NA	NA	NA	NA	5.0	ATTTCTGTGTGTCTGTCTTT	NA	true	NA	true	NA	NA	NA	NA	NA	NA	NA	NA
PB.7032.25	chr1	+	2507	4	full-splice_match	PM20D1-AS1	ENST00000659611.1	2493	4	-6	-8	2	5	reference_match	FALSE	canonical	NA	NA	NA	NA	NA	NA	NA	false	NA	NA	NA	C	non_coding	NA	NA	NA	NA	NA	NA	NA	5.0	ATTTCTGTGTGTCTGTCTTT	NA	true	NA	true	NA	NA	NA	NA	NA	NA	NA	NA
PB.7032.28	chr1	+	2388	4	full-splice_match	PM20D1-AS1	ENST00000669196.1	2343	4	-10	-35	0	5	reference_match	FALSE	canonical	NA	NA	NA	NA	NA	NA	NA	false	NA	NA	NA	C	non_coding	NA	NA	NA	NA	NA	NA	NA	5.0	ATTTCTGTGTGTCTGTCTTT	NA	true	NA	true	NA	NA	NA	NA	NA	NA	NA	NA
PB.7032.29	chr1	+	2020	3	full-splice_match	PM20D1-AS1	ENST00000656162.1	2000	3	-8	-12	3	4	reference_match	FALSE	canonical	NA	NA	NA	NA	NA	NA	NA	false	NA	NA	NA	C	non_coding	NA	NA	NA	NA	NA	NA	NA	5.0	TATTTCTGTGTGTCTGTCTT	NA	true	NA	true	NA	NA	NA	NA	NA	NA	NA	NA
PB.7036.13	chr1	-	1632	4	novel_not_in_catalog	FAM72A	novel	2364	4	NA	NA	-1449	-4	at_least_one_novel_splicesite	FALSE	canonical	NA	NA	NA	NA	NA	NA	NA	true	NA	NA	NA	C	non_coding	NA	NA	NA	NA	NA	NA	NA	40.0	AGAATATAAGGCTAATGTTT	NA	false	NA	false	NA	NA	NA	NA	NA	NA	NA	NA
PB.7036.14	chr1	-	2275	4	novel_not_in_catalog	FAM72A	novel	2364	4	NA	NA	-6	-2	intron_retention	FALSE	canonical	NA	NA	NA	NA	NA	NA	NA	false	NA	NA	NA	C	non_coding	NA	NA	NA	NA	NA	NA	NA	40.0	AATATAAGGCTAATGTTTAT	NA	true	NA	false	NA	NA	NA	NA	NA	NA	NA	NA
PB.7036.15	chr1	-	2273	4	full-splice_match	FAM72A	ENST00000341209.9	1774	4	-424	-75	-19	-2	alternative_3end5end	FALSE	canonical	NA	NA	NA	NA	NA	NA	NA	false	NA	NA	NA	C	non_coding	NA	NA	NA	NA	NA	NA	NA	40.0	AATATAAGGCTAATGTTTAT	NA	true	NA	false	NA	NA	NA	NA	NA	NA	NA	ENST00000341209.9_1
PB.7036.18	chr1	-	1789	5	novel_in_catalog	FAM72A	novel	740	5	NA	NA	-19	-2	combination_of_known_splicesites	FALSE	canonical	NA	NA	NA	NA	NA	NA	NA	false	NA	NA	NA	C	non_coding	NA	NA	NA	NA	NA	NA	NA	40.0	AATATAAGGCTAATGTTTAT	NA	true	NA	false	NA	NA	NA	NA	NA	NA	NA	NA
PB.7036.20	chr1	-	3498	4	full-splice_match	FAM72A	ENST00000367128.8	2364	4	-1219	85	7	-8	alternative_3end5end	FALSE	canonical	NA	NA	NA	NA	NA	NA	NA	false	NA	NA	NA	C	non_coding	NA	NA	NA	NA	NA	NA	NA	35.0	AAAAATGACCATTCTTCCTT	NA	false	NA	false	NA	NA	NA	NA	NA	NA	NA	ENST00000367128.7_1
PB.7036.58	chr1	-	2131	4	full-splice_match	FAM72A	ENST00000367128.8	2364	4	-43	276	-31	-199	alternative_3end	FALSE	canonical	NA	NA	NA	NA	NA	NA	NA	false	NA	NA	NA	C	non_coding	NA	NA	NA	NA	NA	NA	NA	0.0	TGCTTTGCTTTGCTTTGTTT	NA	true	NA	false	NA	NA	NA	NA	NA	NA	NA	NA
PB.7036.61	chr1	-	2877	6	novel_not_in_catalog	FAM72A	novel	740	5	NA	NA	-1349	382	intron_retention	FALSE	canonical	NA	NA	NA	NA	NA	NA	NA	true	NA	NA	NA	C	non_coding	NA	NA	NA	NA	NA	NA	NA	50.0	AAAATATATAGAGGAATCCT	NA	false	NA	false	NA	NA	NA	NA	NA	NA	NA	NA
PB.7050.3	chr1	-	2255	2	full-splice_match	ENSG00000305300	ENST00000810180.1	950	2	37	-1342	37	1342	alternative_3end	TRUE	canonical	NA	NA	NA	NA	NA	NA	NA	false	NA	NA	NA	C	non_coding	NA	NA	NA	NA	NA	NA	NA	30.0	GATATCAGGTTGTAAGCACT	NA	true	NA	true	NA	NA	NA	NA	NA	NA	NA	NA
PB.7053.10	chr1	+	3978	23	full-splice_match	SRGAP2	ENST00000573034.8	6884	23	-34	2940	-34	269	alternative_3end	FALSE	canonical	NA	NA	NA	NA	NA	NA	NA	false	NA	NA	NA	C	non_coding	NA	NA	NA	NA	NA	NA	NA	30.0	TTGGGGACTTCAGTTGAAAA	NA	true	NA	true	NA	NA	NA	NA	NA	NA	NA	NA
PB.7053.14	chr1	+	7014	24	novel_not_in_catalog	SRGAP2	novel	6884	23	NA	NA	-39	-1	at_least_one_novel_splicesite	FALSE	canonical	NA	NA	NA	NA	NA	NA	NA	true	NA	NA	NA	C	non_coding	NA	NA	NA	NA	NA	NA	NA	20.0	ATGCTGCAGTTCATATCCCT	NA	true	NA	true	NA	NA	NA	NA	NA	NA	NA	NA
PB.7053.42	chr1	+	6897	23	full-splice_match	SRGAP2	ENST00000573034.8	6884	23	-15	2	-15	-2	reference_match	FALSE	canonical	NA	NA	NA	NA	NA	NA	NA	false	NA	NA	NA	C	non_coding	NA	NA	NA	NA	NA	NA	NA	20.0	GATGCTGCAGTTCATATCCC	NA	true	NA	true	NA	NA	NA	NA	NA	NA	NA	NA
PB.7053.82	chr1	+	5196	23	full-splice_match	SRGAP2	ENST00000573034.8	6884	23	1	1687	1	-101	alternative_3end	FALSE	canonical	NA	NA	NA	NA	NA	NA	NA	false	NA	NA	NA	C	non_coding	NA	NA	NA	NA	NA	NA	NA	20.0	AATATTCTGGCTCTACTCTG	NA	true	NA	true	NA	NA	NA	NA	NA	NA	NA	NA
PB.7053.86	chr1	+	4255	21	novel_not_in_catalog	SRGAP2	novel	6884	23	NA	NA	1	0	intron_retention	FALSE	canonical	NA	NA	NA	NA	NA	NA	NA	true	NA	NA	NA	C	non_coding	NA	NA	NA	NA	NA	NA	NA	20.0	TACCAGGTTTCCCAGATCTC	NA	true	NA	true	NA	NA	NA	NA	NA	NA	NA	NA
PB.7053.93	chr1	+	5025	21	novel_in_catalog	SRGAP2	novel	6884	23	NA	NA	2	-1	intron_retention	FALSE	canonical	NA	NA	NA	NA	NA	NA	NA	false	NA	NA	NA	C	non_coding	NA	NA	NA	NA	NA	NA	NA	25.0	ATACCAGGTTTCCCAGATCT	NA	true	NA	true	NA	NA	NA	NA	NA	NA	NA	NA
PB.7053.104	chr1	+	3543	22	novel_in_catalog	SRGAP2	novel	6884	23	NA	NA	3	0	combination_of_known_junctions	FALSE	canonical	NA	NA	NA	NA	NA	NA	NA	false	NA	NA	NA	C	non_coding	NA	NA	NA	NA	NA	NA	NA	20.0	TACCAGGTTTCCCAGATCTC	NA	true	NA	true	NA	NA	NA	NA	NA	NA	NA	NA
PB.7053.105	chr1	+	6743	23	full-splice_match	SRGAP2	ENST00000573034.8	6884	23	3	138	3	-138	alternative_3end	FALSE	canonical	NA	NA	NA	NA	NA	NA	NA	false	NA	NA	NA	C	non_coding	NA	NA	NA	NA	NA	NA	NA	40.0	AAAATAGTGTTGATAACTGG	NA	true	NA	true	NA	NA	NA	NA	NA	NA	NA	NA
PB.7053.106	chr1	+	4290	21	incomplete-splice_match	SRGAP2	ENST00000573034.8	6884	23	3	8278	3	-1	5prime_fragment	FALSE	canonical	NA	NA	NA	NA	NA	NA	NA	false	NA	NA	NA	C	non_coding	NA	NA	NA	NA	NA	NA	NA	25.0	ATACCAGGTTTCCCAGATCT	NA	true	NA	true	NA	NA	NA	NA	NA	NA	NA	NA
PB.7053.188	chr1	+	7071	22	full-splice_match	SRGAP2	ENST00000624873.3	4705	22	-782	-1584	-499	-2	alternative_3end5end	FALSE	canonical	NA	NA	NA	NA	NA	NA	NA	false	NA	NA	NA	C	non_coding	NA	NA	NA	NA	NA	NA	NA	20.0	GATGCTGCAGTTCATATCCC	NA	false	NA	true	NA	NA	NA	NA	NA	NA	NA	NA
PB.7053.702	chr1	+	3773	22	full-splice_match	IKBKE	ENST00000581977.7	3240	22	-533	0	-533	0	alternative_5end	FALSE	canonical	NA	NA	NA	NA	NA	NA	NA	false	NA	NA	NA	C	non_coding	NA	NA	NA	NA	NA	NA	NA	0.0	TCTGGTGGCTCTCCCTGGGC	NA	false	NA	true	NA	NA	NA	NA	NA	NA	NA	ENST00000581977.7_3
PB.7053.709	chr1	+	3001	19	novel_in_catalog	IKBKE	novel	2493	21	NA	NA	-44	-1	combination_of_known_splicesites	FALSE	canonical	NA	NA	NA	NA	NA	NA	NA	false	NA	NA	NA	C	non_coding	NA	NA	NA	NA	NA	NA	NA	0.0	TTCTGGTGGCTCTCCCTGGG	NA	true	NA	true	NA	NA	NA	NA	NA	NA	NA	NA
PB.7053.716	chr1	+	3145	21	full-splice_match	IKBKE	ENST00000584998.5	2487	21	-42	-616	-23	1	alternative_3end	FALSE	canonical	NA	NA	NA	NA	NA	NA	NA	false	NA	NA	NA	C	non_coding	NA	NA	NA	NA	NA	NA	NA	0.0	CTGGTGGCTCTCCCTGGGCT	NA	true	NA	true	NA	NA	NA	NA	NA	NA	NA	ENST00000584998.5_1
PB.7053.725	chr1	+	3151	21	full-splice_match	IKBKE	ENST00000578328.6	2493	21	-42	-616	-23	1	alternative_3end	FALSE	canonical	NA	NA	NA	NA	NA	NA	NA	false	NA	NA	NA	C	non_coding	NA	NA	NA	NA	NA	NA	NA	0.0	CTGGTGGCTCTCCCTGGGCT	NA	true	NA	true	NA	NA	NA	NA	NA	NA	NA	ENST00000578328.6_2
PB.7053.727	chr1	+	3066	20	novel_in_catalog	IKBKE	novel	2493	21	NA	NA	-12	-1	combination_of_known_splicesites	FALSE	canonical	NA	NA	NA	NA	NA	NA	NA	false	NA	NA	NA	C	non_coding	NA	NA	NA	NA	NA	NA	NA	0.0	TTCTGGTGGCTCTCCCTGGG	NA	true	NA	true	NA	NA	NA	NA	NA	NA	NA	NA
PB.7053.732	chr1	+	3168	21	novel_in_catalog	IKBKE	novel	3240	22	NA	NA	0	0	combination_of_known_splicesites	FALSE	canonical	NA	NA	NA	NA	NA	NA	NA	false	NA	NA	NA	C	non_coding	NA	NA	NA	NA	NA	NA	NA	0.0	TCTGGTGGCTCTCCCTGGGC	NA	true	NA	true	NA	NA	NA	NA	NA	NA	NA	NA
PB.7053.790	chr1	+	3621	6	full-splice_match	RASSF5	ENST00000579436.7	3799	6	-3	181	-3	0	alternative_3end	FALSE	canonical	NA	NA	NA	NA	NA	NA	NA	false	NA	NA	NA	C	non_coding	NA	NA	NA	NA	NA	NA	NA	50.0	AAAAATGACTCATGTTAGAA	NA	true	NA	true	NA	NA	NA	NA	NA	NA	NA	NA
PB.7053.792	chr1	+	5245	4	full-splice_match	RASSF5	ENST00000581503.6	5586	4	350	-9	350	0	alternative_5end	FALSE	canonical	NA	NA	NA	NA	NA	NA	NA	false	NA	NA	NA	C	non_coding	NA	NA	NA	NA	NA	NA	NA	30.0	AGAAACGTCTCCCTTGAACT	NA	false	NA	true	NA	NA	NA	NA	NA	NA	NA	NA
PB.7053.803	chr1	+	3557	6	full-splice_match	RASSF5	ENST00000636182.1	3427	6	-312	182	-312	-1	alternative_3end5end	FALSE	canonical	NA	NA	NA	NA	NA	NA	NA	false	NA	NA	NA	C	non_coding	NA	NA	NA	NA	NA	NA	NA	45.0	CAAAAATGACTCATGTTAGA	NA	false	NA	true	NA	NA	NA	NA	NA	NA	NA	NA
PB.7053.833	chr1	+	2982	1	full-splice_match	ENSG00000279946	ENST00000624347.1	3135	1	155	-2	155	2	mono-exon	????	NA	NA	NA	NA	NA	NA	NA	NA	NA	NA	NA	NA	C	non_coding	NA	NA	NA	NA	NA	NA	NA	60.0	AAAAAAAAAAAAGCTCCTGC	NA	false	NA	false	NA	NA	NA	NA	NA	NA	NA	NA
PB.7053.843	chr1	+	3535	5	full-splice_match	RASSF5	ENST00000577571.5	3496	5	-39	0	-39	0	reference_match	FALSE	canonical	NA	NA	NA	NA	NA	NA	NA	false	NA	NA	NA	C	non_coding	NA	NA	NA	NA	NA	NA	NA	50.0	AAAAATGACTCATGTTAGAA	NA	true	NA	true	NA	NA	NA	NA	NA	NA	NA	NA
PB.7053.846	chr1	+	3357	4	novel_in_catalog	RASSF5	novel	3496	5	NA	NA	23	0	combination_of_known_junctions	FALSE	canonical	NA	NA	NA	NA	NA	NA	NA	false	NA	NA	NA	C	non_coding	NA	NA	NA	NA	NA	NA	NA	50.0	AAAAATGACTCATGTTAGAA	NA	true	NA	true	NA	NA	NA	NA	NA	NA	NA	NA
PB.7054.15	chr1	-	1858	14	novel_in_catalog	EIF2D	novel	2011	15	NA	NA	-37	4	combination_of_known_splicesites	FALSE	canonical	NA	NA	NA	NA	NA	NA	NA	false	NA	NA	NA	C	non_coding	NA	NA	NA	NA	NA	NA	NA	5.0	ACTTCCCTCTTGTTTCCTCC	NA	true	NA	true	NA	NA	NA	NA	NA	NA	NA	NA
PB.7054.16	chr1	-	2073	15	full-splice_match	EIF2D	ENST00000271764.7	2011	15	-65	3	-65	-3	alternative_5end	FALSE	canonical	NA	NA	NA	NA	NA	NA	NA	false	NA	NA	NA	C	non_coding	NA	NA	NA	NA	NA	NA	NA	20.0	AAATCTGACTTCCCTCTTGT	NA	true	NA	true	NA	NA	NA	NA	NA	NA	NA	ENST00000271764.7_5
PB.7054.19	chr1	-	1770	13	novel_in_catalog	EIF2D	novel	2011	15	NA	NA	-15	-2	combination_of_known_junctions	FALSE	canonical	NA	NA	NA	NA	NA	NA	NA	false	NA	NA	NA	C	non_coding	NA	NA	NA	NA	NA	NA	NA	15.0	AATCTGACTTCCCTCTTGTT	NA	true	NA	true	NA	NA	NA	NA	NA	NA	NA	TALONT001646231
PB.7054.26	chr1	-	1891	14	novel_in_catalog	EIF2D	novel	2011	15	NA	NA	-33	-3	combination_of_known_splicesites	FALSE	canonical	NA	NA	NA	NA	NA	NA	NA	false	NA	NA	NA	C	non_coding	NA	NA	NA	NA	NA	NA	NA	20.0	AAATCTGACTTCCCTCTTGT	NA	true	NA	true	NA	NA	NA	NA	NA	NA	NA	TALONT000783317
PB.7054.31	chr1	-	1963	15	novel_in_catalog	EIF2D	novel	2011	15	NA	NA	0	-4	combination_of_known_junctions	FALSE	canonical	NA	NA	NA	NA	NA	NA	NA	false	NA	NA	NA	C	non_coding	NA	NA	NA	NA	NA	NA	NA	20.0	TAAATCTGACTTCCCTCTTG	NA	true	NA	true	NA	NA	NA	NA	NA	NA	NA	TALONT000783343
PB.7054.32	chr1	-	1588	12	novel_in_catalog	EIF2D	novel	2011	15	NA	NA	-60	-3	combination_of_known_splicesites	FALSE	canonical	NA	NA	NA	NA	NA	NA	NA	false	NA	NA	NA	C	non_coding	NA	NA	NA	NA	NA	NA	NA	20.0	AAATCTGACTTCCCTCTTGT	NA	true	NA	true	NA	NA	NA	NA	NA	NA	NA	NA
PB.7054.81	chr1	-	3192	12	novel_in_catalog	EIF2D	novel	2011	15	NA	NA	-46	-14	combination_of_known_splicesites	FALSE	canonical	NA	NA	NA	NA	NA	NA	NA	false	NA	NA	NA	C	non_coding	NA	NA	NA	NA	NA	NA	NA	55.0	TAAAAAAGAAGTAGACATTC	NA	true	NA	false	NA	NA	NA	NA	NA	NA	NA	TALONT000783409
PB.7054.83	chr1	-	3047	11	novel_in_catalog	EIF2D	novel	2011	15	NA	NA	-4	-13	combination_of_known_junctions	FALSE	canonical	NA	NA	NA	NA	NA	NA	NA	false	NA	NA	NA	C	non_coding	NA	NA	NA	NA	NA	NA	NA	55.0	AAAAAAGAAGTAGACATTCT	NA	true	NA	false	NA	NA	NA	NA	NA	NA	NA	TALONT000783378
PB.7054.85	chr1	-	2679	9	novel_in_catalog	EIF2D	novel	2011	15	NA	NA	-8	-13	combination_of_known_junctions	FALSE	canonical	NA	NA	NA	NA	NA	NA	NA	false	NA	NA	NA	C	non_coding	NA	NA	NA	NA	NA	NA	NA	55.0	AAAAAAGAAGTAGACATTCT	NA	true	NA	false	NA	NA	NA	NA	NA	NA	NA	TALONT000783383
PB.7054.112	chr1	-	1712	13	incomplete-splice_match	EIF2D	ENST00000271764.7	2011	15	-70	4066	-70	2	5prime_fragment	FALSE	canonical	NA	NA	NA	NA	NA	NA	NA	false	NA	NA	NA	C	non_coding	NA	NA	NA	NA	NA	NA	NA	50.0	AAAGACACAATGTTCAAGGA	NA	true	NA	true	NA	NA	NA	NA	NA	NA	NA	TALONT000783375
PB.7054.113	chr1	-	1529	12	novel_in_catalog	EIF2D	novel	2011	15	NA	NA	-37	2	combination_of_known_splicesites	FALSE	canonical	NA	NA	NA	NA	NA	NA	NA	false	NA	NA	NA	C	non_coding	NA	NA	NA	NA	NA	NA	NA	50.0	AAAGACACAATGTTCAAGGA	NA	true	NA	true	NA	NA	NA	NA	NA	NA	NA	NA
PB.7058.1	chr1	+	2296	4	novel_not_in_catalog	DYRK3	novel	8128	3	NA	NA	-1933	-2	at_least_one_novel_splicesite	FALSE	canonical	NA	NA	NA	NA	NA	NA	NA	true	NA	NA	NA	C	non_coding	NA	NA	NA	NA	NA	NA	NA	25.0	AATGCATCTTTGTTATTATC	NA	false	NA	true	NA	NA	NA	NA	NA	NA	NA	NA
PB.7058.2	chr1	+	2265	3	full-splice_match	DYRK3	ENST00000367109.8	8128	3	-25	5888	-25	73	alternative_3end	FALSE	canonical	NA	NA	NA	NA	NA	NA	NA	false	NA	NA	NA	C	non_coding	NA	NA	NA	NA	NA	NA	NA	45.0	AGAAGGTGTAGCAAAAGTAT	NA	true	NA	false	NA	NA	NA	NA	NA	NA	NA	ENST00000367109.7_2
PB.7058.3	chr1	+	2350	4	novel_in_catalog	DYRK3	novel	2183	5	NA	NA	-67	-2	combination_of_known_junctions	FALSE	canonical	NA	NA	NA	NA	NA	NA	NA	false	NA	NA	NA	C	non_coding	NA	NA	NA	NA	NA	NA	NA	20.0	CATCTTTGTTATTATCGTCA	NA	true	NA	true	NA	NA	NA	NA	NA	NA	NA	NA
PB.7058.8	chr1	+	2316	4	full-splice_match	DYRK3	ENST00000367108.7	2218	4	-104	6	-61	-2	alternative_5end	FALSE	canonical	NA	NA	NA	NA	NA	NA	NA	false	NA	NA	NA	C	non_coding	NA	NA	NA	NA	NA	NA	NA	25.0	AATGCATCTTTGTTATTATC	NA	true	NA	true	NA	NA	NA	NA	NA	NA	NA	ENST00000367108.7_1
PB.7058.15	chr1	+	3140	3	full-splice_match	DYRK3	ENST00000367109.8	8128	3	2	4986	2	975	alternative_3end	FALSE	canonical	NA	NA	NA	NA	NA	NA	NA	false	NA	NA	NA	C	non_coding	NA	NA	NA	NA	NA	NA	NA	30.0	AAGCTAACTCACTGCTACTG	NA	true	NA	true	NA	NA	NA	NA	NA	NA	NA	ENST00000367109.7_2
PB.7058.27	chr1	+	2059	2	novel_in_catalog	DYRK3	novel	8128	3	NA	NA	-10	-2	combination_of_known_splicesites	FALSE	canonical	NA	NA	NA	NA	NA	NA	NA	false	NA	NA	NA	C	non_coding	NA	NA	NA	NA	NA	NA	NA	25.0	AATGCATCTTTGTTATTATC	NA	true	NA	true	NA	NA	NA	NA	NA	NA	NA	NA
PB.7061.1	chr1	+	2723	11	novel_not_in_catalog	MAPKAPK2	novel	3091	10	NA	NA	-23	-1	at_least_one_novel_splicesite	FALSE	canonical	NA	NA	NA	NA	NA	NA	NA	true	NA	NA	NA	C	non_coding	NA	NA	NA	NA	NA	NA	NA	10.0	TGAGAGTTTTTCTTTCTCTT	NA	true	NA	true	NA	NA	NA	NA	NA	NA	NA	NA
PB.7061.4	chr1	+	3107	10	full-splice_match	MAPKAPK2	ENST00000367103.4	3091	10	-16	0	-16	0	reference_match	FALSE	canonical	NA	NA	NA	NA	NA	NA	NA	false	NA	NA	NA	C	non_coding	NA	NA	NA	NA	NA	NA	NA	10.0	GAGAGTTTTTCTTTCTCTTT	NA	true	NA	true	NA	NA	NA	NA	NA	NA	NA	ENST00000367103.3_2
PB.7061.26	chr1	+	3193	10	full-splice_match	MAPKAPK2	ENST00000294981.8	2171	10	395	-1417	395	-1	alternative_3end5end	FALSE	canonical	NA	NA	NA	NA	NA	NA	NA	false	NA	NA	NA	C	non_coding	NA	NA	NA	NA	NA	NA	NA	10.0	TGAGAGTTTTTCTTTCTCTT	NA	true	NA	true	NA	NA	NA	NA	NA	NA	NA	ENST00000294981.8_2
PB.7061.30	chr1	+	2987	9	novel_in_catalog	MAPKAPK2	novel	3091	10	NA	NA	443	1	intron_retention	FALSE	canonical	NA	NA	NA	NA	NA	NA	NA	false	NA	NA	NA	C	non_coding	NA	NA	NA	NA	NA	NA	NA	10.0	AGAGTTTTTCTTTCTCTTTC	NA	true	NA	true	NA	NA	NA	NA	NA	NA	NA	NA
PB.7061.34	chr1	+	2648	11	novel_not_in_catalog	MAPKAPK2	novel	3091	10	NA	NA	450	-1	at_least_one_novel_splicesite	FALSE	canonical	NA	NA	NA	NA	NA	NA	NA	false	NA	NA	NA	C	non_coding	NA	NA	NA	NA	NA	NA	NA	10.0	TGAGAGTTTTTCTTTCTCTT	NA	true	NA	true	NA	NA	NA	NA	NA	NA	NA	NA
PB.7061.40	chr1	+	2704	10	novel_not_in_catalog	MAPKAPK2	novel	241	2	NA	NA	696	-1	at_least_one_novel_splicesite	FALSE	canonical	NA	NA	NA	NA	NA	NA	NA	false	NA	NA	NA	C	non_coding	NA	NA	NA	NA	NA	NA	NA	10.0	TGAGAGTTTTTCTTTCTCTT	NA	false	NA	true	NA	NA	NA	NA	NA	NA	NA	NA
PB.7061.86	chr1	+	2757	10	novel_not_in_catalog	MAPKAPK2	novel	241	2	NA	NA	20397	-1	at_least_one_novel_splicesite	FALSE	canonical	NA	NA	NA	NA	NA	NA	NA	false	NA	NA	NA	C	non_coding	NA	NA	NA	NA	NA	NA	NA	10.0	TGAGAGTTTTTCTTTCTCTT	NA	false	NA	true	NA	NA	NA	NA	NA	NA	NA	NA
PB.7061.92	chr1	+	2723	10	novel_not_in_catalog	MAPKAPK2	novel	241	2	NA	NA	21434	-1	at_least_one_novel_splicesite	FALSE	canonical	NA	NA	NA	NA	NA	NA	NA	false	NA	NA	NA	C	non_coding	NA	NA	NA	NA	NA	NA	NA	10.0	TGAGAGTTTTTCTTTCTCTT	NA	false	NA	true	NA	NA	NA	NA	NA	NA	NA	NA
PB.7076.1	chr1	-	5196	3	novel_not_in_catalog	C1orf116	novel	5501	4	NA	NA	0	1	at_least_one_novel_splicesite	FALSE	canonical	NA	NA	NA	NA	NA	NA	NA	true	NA	NA	NA	C	non_coding	NA	NA	NA	NA	NA	NA	NA	5.0	TTCTGGGTCTTATTTTTTTC	NA	true	NA	true	NA	NA	NA	NA	NA	NA	NA	NA
PB.7076.5	chr1	-	2965	2	novel_in_catalog	C1orf116	novel	3142	3	NA	NA	3	4	combination_of_known_splicesites	FALSE	canonical	NA	NA	NA	NA	NA	NA	NA	false	NA	NA	NA	C	non_coding	NA	NA	NA	NA	NA	NA	NA	15.0	TATTGCTGTGGCTTTTAATT	NA	true	NA	true	NA	NA	NA	NA	NA	NA	NA	NA
PB.7076.6	chr1	-	3380	4	full-splice_match	C1orf116	ENST00000359470.6	5501	4	-59	2180	-59	-7	alternative_3end5end	FALSE	canonical	NA	NA	NA	NA	NA	NA	NA	false	NA	NA	NA	C	non_coding	NA	NA	NA	NA	NA	NA	NA	35.0	AAACTAATAGTTATTGCTGT	NA	true	NA	true	NA	NA	NA	NA	NA	NA	NA	NA
PB.7076.8	chr1	-	3139	3	full-splice_match	C1orf116	ENST00000461135.2	3142	3	0	3	0	-3	reference_match	FALSE	canonical	NA	NA	NA	NA	NA	NA	NA	false	NA	NA	NA	C	non_coding	NA	NA	NA	NA	NA	NA	NA	20.0	TAATAGTTATTGCTGTGGCT	NA	true	NA	true	NA	NA	NA	NA	NA	NA	NA	ENST00000461135.2_3
PB.7076.12	chr1	-	3198	4	novel_not_in_catalog	C1orf116	novel	5501	4	NA	NA	0	-2	at_least_one_novel_splicesite	FALSE	canonical	NA	NA	NA	NA	NA	NA	NA	true	NA	NA	NA	C	non_coding	NA	NA	NA	NA	NA	NA	NA	20.0	AATAGTTATTGCTGTGGCTT	NA	true	NA	true	NA	NA	NA	NA	NA	NA	NA	NA
PB.7076.21	chr1	-	2341	4	full-splice_match	C1orf116	ENST00000359470.6	5501	4	12	3148	12	-975	alternative_3end	FALSE	canonical	NA	NA	NA	NA	NA	NA	NA	false	NA	NA	NA	C	non_coding	NA	NA	NA	NA	NA	NA	NA	20.0	AATTTTGCTCTTGTTAGATG	NA	true	NA	true	NA	NA	NA	NA	NA	NA	NA	NA
PB.7076.26	chr1	-	2257	4	full-splice_match	C1orf116	ENST00000359470.6	5501	4	-53	3297	-53	-1124	alternative_3end5end	FALSE	canonical	NA	NA	NA	NA	NA	NA	NA	false	NA	NA	NA	C	non_coding	NA	NA	NA	NA	NA	NA	NA	15.0	AGTGTTGTGCCATTGAGTTC	NA	true	NA	true	NA	NA	NA	NA	NA	NA	NA	NA
PB.7076.38	chr1	-	6199	2	full-splice_match	YOD1	ENST00000315927.9	6396	2	196	1	196	-1	alternative_5end	FALSE	canonical	NA	NA	NA	NA	NA	NA	NA	false	NA	NA	NA	C	non_coding	NA	NA	NA	NA	NA	NA	NA	15.0	TTGTTTGAGTATATTTTGGG	NA	true	NA	true	NA	NA	NA	NA	NA	NA	NA	ENST00000315927.8_2
PB.7076.53	chr1	-	4019	2	full-splice_match	YOD1	ENST00000315927.9	6396	2	190	2187	190	-2187	alternative_3end5end	FALSE	canonical	NA	NA	NA	NA	NA	NA	NA	false	NA	NA	NA	C	non_coding	NA	NA	NA	NA	NA	NA	NA	35.0	AACATACCTGGAAATTTTGT	NA	true	NA	true	NA	NA	NA	NA	NA	NA	NA	ENST00000315927.8_2
PB.7076.56	chr1	-	5301	2	full-splice_match	YOD1	ENST00000315927.9	6396	2	-1751	2846	21	-2846	alternative_3end5end	FALSE	canonical	NA	NA	NA	NA	NA	NA	NA	false	NA	NA	NA	C	non_coding	NA	NA	NA	NA	NA	NA	NA	40.0	TACATATTAAGTGTCAAGTA	NA	true	NA	true	NA	NA	NA	NA	NA	NA	NA	ENST00000315927.8_2
PB.7076.59	chr1	-	3042	2	full-splice_match	YOD1	ENST00000315927.9	6396	2	190	3164	190	-3164	alternative_3end5end	FALSE	canonical	NA	NA	NA	NA	NA	NA	NA	false	NA	NA	NA	C	non_coding	NA	NA	NA	NA	NA	NA	NA	35.0	ATCAAATTGAGCTTTATGCA	NA	true	NA	true	NA	NA	NA	NA	NA	NA	NA	NA
PB.7080.1	chr1	+	3793	14	novel_not_in_catalog	PFKFB2	novel	892	3	NA	NA	-972	-66	at_least_one_novel_splicesite	FALSE	canonical	NA	NA	NA	NA	NA	NA	NA	false	NA	NA	NA	C	non_coding	NA	NA	NA	NA	NA	NA	NA	45.0	TAAAATATGCGAGTAATATG	NA	false	NA	true	NA	NA	NA	NA	NA	NA	NA	NA
PB.7080.3	chr1	+	4157	14	novel_not_in_catalog	PFKFB2	novel	892	3	NA	NA	-310	-65	intron_retention	FALSE	canonical	NA	NA	NA	NA	NA	NA	NA	true	NA	NA	NA	C	non_coding	NA	NA	NA	NA	NA	NA	NA	45.0	AAAATATGCGAGTAATATGT	NA	true	NA	true	NA	NA	NA	NA	NA	NA	NA	NA
PB.7080.6	chr1	+	3611	15	novel_not_in_catalog	PFKFB2	novel	892	3	NA	NA	-243	-3	at_least_one_novel_splicesite	FALSE	canonical	NA	NA	NA	NA	NA	NA	NA	true	NA	NA	NA	C	non_coding	NA	NA	NA	NA	NA	NA	NA	45.0	TAAAAATGCAATTAATTTTT	NA	true	NA	false	NA	NA	NA	NA	NA	NA	NA	TALONT001646346
PB.7080.7	chr1	+	6275	15	novel_not_in_catalog	PFKFB2	novel	892	3	NA	NA	-243	-882	at_least_one_novel_splicesite	FALSE	canonical	NA	NA	NA	NA	NA	NA	NA	true	NA	NA	NA	C	non_coding	NA	NA	NA	NA	NA	NA	NA	40.0	AAGGAATTAAGCACTCCACG	NA	true	NA	true	NA	NA	NA	NA	NA	NA	NA	NA
PB.7080.14	chr1	+	3652	15	full-splice_match	PFKFB2	ENST00000367079.3	3494	15	-63	-95	-27	95	alternative_3end5end	FALSE	canonical	NA	NA	NA	NA	NA	NA	NA	false	NA	NA	NA	C	non_coding	NA	NA	NA	NA	NA	NA	NA	35.0	AAACTAGCTTCTTTAAGATG	NA	true	NA	false	NA	NA	NA	NA	NA	NA	NA	ENST00000367079.3_3
PB.7080.20	chr1	+	3368	13	novel_in_catalog	PFKFB2	novel	3494	15	NA	NA	-33	-2	combination_of_known_junctions	FALSE	canonical	NA	NA	NA	NA	NA	NA	NA	false	NA	NA	NA	C	non_coding	NA	NA	NA	NA	NA	NA	NA	50.0	AAAAATGCAATTAATTTTTA	NA	true	NA	false	NA	NA	NA	NA	NA	NA	NA	NA
PB.7080.26	chr1	+	7104	15	full-splice_match	PFKFB2	ENST00000367080.8	7073	15	-33	2	-33	-2	reference_match	FALSE	canonical	NA	NA	NA	NA	NA	NA	NA	false	NA	NA	NA	C	non_coding	NA	NA	NA	NA	NA	NA	NA	20.0	TATCAGAAGGCTTCTGGGTT	NA	true	NA	true	NA	NA	NA	NA	NA	NA	NA	ENST00000367080.8_4
PB.7088.17	chr1	-	4013	3	full-splice_match	ENSG00000296591	ENST00000740658.1	719	3	-549	-2745	-549	2745	alternative_3end5end	FALSE	canonical	NA	NA	NA	NA	NA	NA	NA	false	NA	NA	NA	C	non_coding	NA	NA	NA	NA	NA	NA	NA	30.0	TAGATGTAAATTTTTACTGT	NA	true	NA	true	NA	NA	NA	NA	NA	NA	NA	TALONT000783717
PB.7091.9	chr1	+	1330	7	incomplete-splice_match	CD55	ENST00000695824.1	2651	9	-141	3959	-130	4	5prime_fragment	FALSE	canonical	NA	NA	NA	NA	NA	NA	NA	false	NA	NA	NA	C	non_coding	NA	NA	NA	NA	NA	NA	NA	55.0	AAAAACCACCACACCAAATG	NA	false	NA	true	NA	NA	NA	NA	NA	NA	NA	NA
PB.7091.16	chr1	+	1577	8	incomplete-splice_match	CD55	ENST00000695824.1	2651	9	-31	3092	-20	0	5prime_fragment	FALSE	canonical	NA	NA	NA	NA	NA	NA	NA	false	NA	NA	NA	C	non_coding	NA	NA	NA	NA	NA	NA	NA	65.0	AAAAAAAAAAAAATTCTGTT	NA	true	NA	true	NA	NA	NA	NA	NA	NA	NA	NA
PB.7093.1	chr1	+	3865	18	full-splice_match	CR2	ENST00000367059.3	3877	18	1	11	1	-4	reference_match	TRUE	canonical	NA	NA	NA	NA	NA	NA	NA	false	NA	NA	NA	C	non_coding	NA	NA	NA	NA	NA	NA	NA	45.0	AAAACATACAACACTTGCCT	NA	true	NA	true	NA	NA	NA	NA	NA	NA	NA	NA
PB.7093.6	chr1	+	4015	19	full-splice_match	CR2	ENST00000367058.7	4063	19	33	15	33	-8	reference_match	FALSE	canonical	NA	NA	NA	NA	NA	NA	NA	false	NA	NA	NA	C	non_coding	NA	NA	NA	NA	NA	NA	NA	60.0	AAAGAAAACATACAACACTT	NA	true	NA	true	NA	NA	NA	NA	NA	NA	NA	NA
PB.7093.8	chr1	+	4184	20	full-splice_match	CR2	ENST00000367057.8	4139	20	-57	12	41	-8	alternative_5end	FALSE	canonical	NA	NA	NA	NA	NA	NA	NA	false	NA	NA	NA	C	non_coding	NA	NA	NA	NA	NA	NA	NA	60.0	AAAGAAAACATACAACACTT	NA	true	NA	true	NA	NA	NA	NA	NA	NA	NA	NA
PB.7108.36	chr1	+	1875	13	novel_in_catalog	CD46	novel	3320	13	NA	NA	-30	-3	combination_of_known_junctions	FALSE	canonical	NA	NA	NA	NA	NA	NA	NA	false	NA	NA	NA	C	non_coding	NA	NA	NA	NA	NA	NA	NA	25.0	GGAGATGTTTCATGATGATG	NA	true	NA	true	NA	NA	NA	NA	NA	NA	NA	NA
PB.7108.38	chr1	+	2895	11	full-splice_match	CD46	ENST00000357714.5	3188	11	-3	296	0	7	alternative_3end	FALSE	canonical	NA	NA	NA	NA	NA	NA	NA	false	NA	NA	NA	C	non_coding	NA	NA	NA	NA	NA	NA	NA	20.0	TATAGCAGTTTCTGCTTCAC	NA	true	NA	true	NA	NA	NA	NA	NA	NA	NA	ENST00000357714.5_1
PB.7108.41	chr1	+	3242	12	full-splice_match	CD46	ENST00000354848.5	3233	12	-20	11	0	-2	reference_match	FALSE	canonical	NA	NA	NA	NA	NA	NA	NA	false	NA	NA	NA	C	non_coding	NA	NA	NA	NA	NA	NA	NA	25.0	GAGATGTTTCATGATGATGT	NA	true	NA	true	NA	NA	NA	NA	NA	NA	NA	ENST00000354848.5_1
PB.7108.46	chr1	+	1648	12	full-splice_match	CD46	ENST00000354848.5	3233	12	-7	1592	0	48	alternative_3end	FALSE	canonical	NA	NA	NA	NA	NA	NA	NA	false	NA	NA	NA	C	non_coding	NA	NA	NA	NA	NA	NA	NA	45.0	GTAAAGAAAGTGGCTTGAAA	NA	true	NA	true	NA	NA	NA	NA	NA	NA	NA	NA
PB.7108.55	chr1	+	1390	6	incomplete-splice_match	CD46	ENST00000480003.5	1258	11	-69	26076	0	453	5prime_fragment	FALSE	canonical	NA	NA	NA	NA	NA	NA	NA	false	NA	NA	NA	C	non_coding	NA	NA	NA	NA	NA	NA	NA	30.0	AAGTGGTTGATCTTCTAACA	NA	true	NA	true	NA	NA	NA	NA	NA	NA	NA	TALONT000784015
PB.7108.57	chr1	+	3189	11	full-splice_match	CD46	ENST00000357714.5	3188	11	-12	11	0	-2	reference_match	FALSE	canonical	NA	NA	NA	NA	NA	NA	NA	false	NA	NA	NA	C	non_coding	NA	NA	NA	NA	NA	NA	NA	25.0	GAGATGTTTCATGATGATGT	NA	true	NA	true	NA	NA	NA	NA	NA	NA	NA	ENST00000357714.5_1
PB.7108.59	chr1	+	3191	11	full-splice_match	CD46	ENST00000480003.5	1258	11	-78	-1855	0	-3	alternative_3end5end	FALSE	canonical	NA	NA	NA	NA	NA	NA	NA	false	NA	NA	NA	C	non_coding	NA	NA	NA	NA	NA	NA	NA	25.0	GGAGATGTTTCATGATGATG	NA	true	NA	true	NA	NA	NA	NA	NA	NA	NA	ENST00000480003.5_2
PB.7108.60	chr1	+	3277	13	full-splice_match	CD46	ENST00000322875.8	3278	13	-1	2	-1	-2	reference_match	FALSE	canonical	NA	NA	NA	NA	NA	NA	NA	false	NA	NA	NA	C	non_coding	NA	NA	NA	NA	NA	NA	NA	20.0	CATGATGATGTGTTTATTTC	NA	true	NA	true	NA	NA	NA	NA	NA	NA	NA	ENST00000322875.8_1
PB.7108.67	chr1	+	2686	12	full-splice_match	CD46	ENST00000354848.5	3233	12	-7	554	0	-251	alternative_3end	FALSE	canonical	NA	NA	NA	NA	NA	NA	NA	false	NA	NA	NA	C	non_coding	NA	NA	NA	NA	NA	NA	NA	35.0	AAAGACATGTTTATAGTGCT	NA	true	NA	true	NA	NA	NA	NA	NA	NA	NA	NA
PB.7108.71	chr1	+	1736	13	full-splice_match	CD46	ENST00000367042.6	3320	13	2	1582	-1	49	alternative_3end	FALSE	canonical	NA	NA	NA	NA	NA	NA	NA	false	NA	NA	NA	C	non_coding	NA	NA	NA	NA	NA	NA	NA	45.0	TAAAGAAAGTGGCTTGAAAT	NA	true	NA	true	NA	NA	NA	NA	NA	NA	NA	ENST00000367042.5_1
PB.7108.76	chr1	+	1789	12	novel_in_catalog	CD46	novel	3238	12	NA	NA	0	-1	combination_of_known_junctions	FALSE	canonical	NA	NA	NA	NA	NA	NA	NA	false	NA	NA	NA	C	non_coding	NA	NA	NA	NA	NA	NA	NA	25.0	AGATGTTTCATGATGATGTG	NA	true	NA	true	NA	NA	NA	NA	NA	NA	NA	NA
PB.7108.81	chr1	+	2946	12	full-splice_match	CD46	ENST00000354848.5	3233	12	-3	290	0	-1	alternative_3end	FALSE	canonical	NA	NA	NA	NA	NA	NA	NA	false	NA	NA	NA	C	non_coding	NA	NA	NA	NA	NA	NA	NA	20.0	AGTTTCTGCTTCACATTTGA	NA	true	NA	true	NA	NA	NA	NA	NA	NA	NA	NA
PB.7108.87	chr1	+	3274	12	full-splice_match	CD46	ENST00000367041.5	3281	12	-3	10	0	-1	reference_match	FALSE	canonical	NA	NA	NA	NA	NA	NA	NA	false	NA	NA	NA	C	non_coding	NA	NA	NA	NA	NA	NA	NA	25.0	AGATGTTTCATGATGATGTG	NA	true	NA	true	NA	NA	NA	NA	NA	NA	NA	ENST00000367041.5_1
PB.7108.100	chr1	+	2255	12	full-splice_match	CD46	ENST00000354848.5	3233	12	-3	981	0	659	alternative_3end	FALSE	canonical	NA	NA	NA	NA	NA	NA	NA	false	NA	NA	NA	C	non_coding	NA	NA	NA	NA	NA	NA	NA	35.0	TCAAGTCACATGAGAATCTT	NA	true	NA	true	NA	NA	NA	NA	NA	NA	NA	NA
PB.7108.105	chr1	+	3383	10	novel_not_in_catalog	CD46	novel	3320	13	NA	NA	0	-1089	intron_retention	FALSE	canonical	NA	NA	NA	NA	NA	NA	NA	true	NA	NA	NA	C	non_coding	NA	NA	NA	NA	NA	NA	NA	20.0	TGTACTAGAGATGGGGTTTC	NA	true	NA	false	NA	NA	NA	NA	NA	NA	NA	NA
PB.7108.111	chr1	+	3814	11	novel_in_catalog	CD46	novel	3876	12	NA	NA	-1	-3	intron_retention	FALSE	canonical	NA	NA	NA	NA	NA	NA	NA	false	NA	NA	NA	C	non_coding	NA	NA	NA	NA	NA	NA	NA	20.0	TCATGATGATGTGTTTATTT	NA	true	NA	true	NA	NA	NA	NA	NA	NA	NA	TALONT000783952
PB.7108.115	chr1	+	2313	4	novel_not_in_catalog	CD46	novel	3320	13	NA	NA	0	-1	intron_retention	FALSE	canonical	NA	NA	NA	NA	NA	NA	NA	true	NA	NA	NA	C	non_coding	NA	NA	NA	NA	NA	NA	NA	25.0	AGATGTTTCATGATGATGTG	NA	true	NA	true	NA	NA	NA	NA	NA	NA	NA	NA
PB.7108.132	chr1	+	1880	14	novel_in_catalog	CD46	novel	3371	14	NA	NA	-1	-3	combination_of_known_junctions	FALSE	canonical	NA	NA	NA	NA	NA	NA	NA	false	NA	NA	NA	C	non_coding	NA	NA	NA	NA	NA	NA	NA	20.0	TCATGATGATGTGTTTATTT	NA	true	NA	true	NA	NA	NA	NA	NA	NA	NA	NA
PB.7108.140	chr1	+	3142	11	full-splice_match	CD46	ENST00000695782.1	3080	11	6	-68	-1	-1	alternative_3end	FALSE	canonical	NA	NA	NA	NA	NA	NA	NA	false	NA	NA	NA	C	non_coding	NA	NA	NA	NA	NA	NA	NA	25.0	AGATGTTTCATGATGATGTG	NA	true	NA	true	NA	NA	NA	NA	NA	NA	NA	TALONT001646378
PB.7108.143	chr1	+	1599	11	full-splice_match	CD46	ENST00000357714.5	3188	11	-1	1590	-1	50	alternative_3end	FALSE	canonical	NA	NA	NA	NA	NA	NA	NA	false	NA	NA	NA	C	non_coding	NA	NA	NA	NA	NA	NA	NA	45.0	AAAGAAAGTGGCTTGAAATC	NA	true	NA	true	NA	NA	NA	NA	NA	NA	NA	NA
PB.7108.148	chr1	+	1378	12	full-splice_match	CD46	ENST00000354848.5	3233	12	4	1851	0	16	alternative_3end	FALSE	canonical	NA	NA	NA	NA	NA	NA	NA	false	NA	NA	NA	C	non_coding	NA	NA	NA	NA	NA	NA	NA	20.0	AGTTTCACTCTCATGAGTGC	NA	true	NA	true	NA	NA	NA	NA	NA	NA	NA	NA
PB.7108.156	chr1	+	2635	11	full-splice_match	CD46	ENST00000357714.5	3188	11	-1	554	-1	-251	alternative_3end	FALSE	canonical	NA	NA	NA	NA	NA	NA	NA	false	NA	NA	NA	C	non_coding	NA	NA	NA	NA	NA	NA	NA	35.0	AAAGACATGTTTATAGTGCT	NA	true	NA	true	NA	NA	NA	NA	NA	NA	NA	NA
PB.7108.157	chr1	+	3325	13	full-splice_match	CD46	ENST00000367042.6	3320	13	2	-7	-1	-2	reference_match	FALSE	canonical	NA	NA	NA	NA	NA	NA	NA	false	NA	NA	NA	C	non_coding	NA	NA	NA	NA	NA	NA	NA	20.0	CATGATGATGTGTTTATTTC	NA	true	NA	true	NA	NA	NA	NA	NA	NA	NA	ENST00000367042.5_1
PB.7108.199	chr1	+	4743	11	full-splice_match	CD46	ENST00000636114.2	4572	11	16	-187	0	-2	alternative_3end	FALSE	canonical	NA	NA	NA	NA	NA	NA	NA	false	NA	NA	NA	C	non_coding	NA	NA	NA	NA	NA	NA	NA	25.0	GAGATGTTTCATGATGATGT	NA	true	NA	true	NA	NA	NA	NA	NA	NA	NA	NA
PB.7108.222	chr1	+	4086	5	novel_not_in_catalog	CD46	novel	7826	9	NA	NA	8	-1	intron_retention	FALSE	canonical	NA	NA	NA	NA	NA	NA	NA	false	NA	NA	NA	C	non_coding	NA	NA	NA	NA	NA	NA	NA	25.0	AGATGTTTCATGATGATGTG	NA	true	NA	true	NA	NA	NA	NA	NA	NA	NA	NA
PB.7108.320	chr1	+	3548	1	full-splice_match	CDCA4P4	ENST00000435216.1	680	1	-739	-2129	-739	2129	mono-exon	????	NA	NA	NA	NA	NA	NA	NA	NA	NA	NA	NA	NA	C	non_coding	NA	NA	NA	NA	NA	NA	NA	50.0	AAAAAGTAACATTGTACTTA	NA	false	NA	false	NA	NA	NA	NA	NA	NA	NA	NA
PB.7114.1	chr1	-	2613	8	full-splice_match	CD34	ENST00000310833.12	7969	8	-217	5573	60	-6	alternative_3end5end	FALSE	canonical	NA	NA	NA	NA	NA	NA	NA	false	NA	NA	NA	C	non_coding	NA	NA	NA	NA	NA	NA	NA	35.0	AAACACATCTGTTATGTGAC	NA	true	NA	true	NA	NA	NA	NA	NA	NA	NA	ENST00000310833.12_6
PB.7130.142	chr1	-	3949	3	full-splice_match	PLXNA2	ENST00000483048.1	2860	3	-1804	715	-454	-715	alternative_3end5end	FALSE	canonical	NA	NA	NA	NA	NA	NA	NA	false	NA	NA	NA	C	non_coding	NA	NA	NA	NA	NA	NA	NA	25.0	CAACTTTTGTTTAATTCTGA	NA	false	NA	true	NA	NA	NA	NA	NA	NA	NA	ENST00000483048.1_2
PB.7130.725	chr1	-	4633	2	full-splice_match	PLXNA2	ENST00000460870.1	756	2	-3901	24	-3901	-24	alternative_5end	FALSE	canonical	NA	NA	NA	NA	NA	NA	NA	false	NA	NA	NA	C	non_coding	NA	NA	NA	NA	NA	NA	NA	90.0	AAAAGCAAAAAAAAAAAAAA	NA	false	NA	false	NA	NA	NA	NA	NA	NA	NA	ENST00000460870.1_2
PB.7130.808	chr1	-	2188	2	incomplete-splice_match	PLXNA2	ENST00000367033.4	11508	32	56	194259	-27	-6514	5prime_fragment	FALSE	canonical	NA	NA	NA	NA	NA	NA	NA	false	NA	NA	NA	C	non_coding	NA	NA	NA	NA	NA	NA	NA	35.0	ACATCAGGTGCTATTGTAAA	NA	true	NA	true	NA	NA	NA	NA	NA	NA	NA	TALONT000786466
PB.7164.1	chr1	+	2253	4	novel_not_in_catalog	ENSG00000287046	novel	2667	3	NA	NA	-3292	-1	at_least_one_novel_splicesite	FALSE	canonical	NA	NA	NA	NA	NA	NA	NA	true	NA	NA	NA	C	non_coding	NA	NA	NA	NA	NA	NA	NA	0.0	TTTTCTTTTTTTTTCTTTTT	NA	false	NA	false	NA	NA	NA	NA	NA	NA	NA	TALONT000786594
PB.7175.2	chr1	+	3140	14	full-splice_match	CAMK1G	ENST00000651530.1	3089	14	-40	-11	-37	0	reference_match	FALSE	canonical	NA	NA	NA	NA	NA	NA	NA	false	NA	NA	NA	C	non_coding	NA	NA	NA	NA	NA	NA	NA	15.0	ATGAGGCTTCATTTGGTTCT	NA	true	NA	true	NA	NA	NA	NA	NA	NA	NA	ENST00000651530.1_1
PB.7175.8	chr1	+	2482	13	full-splice_match	CAMK1G	ENST00000361322.3	2456	13	-27	1	-27	0	reference_match	FALSE	canonical	NA	NA	NA	NA	NA	NA	NA	false	NA	NA	NA	C	non_coding	NA	NA	NA	NA	NA	NA	NA	15.0	ATGAGGCTTCATTTGGTTCT	NA	true	NA	true	NA	NA	NA	NA	NA	NA	NA	ENST00000361322.3_2
PB.7175.15	chr1	+	2486	13	novel_not_in_catalog	CAMK1G	novel	2456	13	NA	NA	-20	0	at_least_one_novel_splicesite	FALSE	canonical	NA	NA	NA	NA	NA	NA	NA	false	NA	NA	NA	C	non_coding	NA	NA	NA	NA	NA	NA	NA	15.0	ATGAGGCTTCATTTGGTTCT	NA	true	NA	true	NA	NA	NA	NA	NA	NA	NA	NA
PB.7175.21	chr1	+	2616	13	full-splice_match	CAMK1G	ENST00000009105.5	2612	13	-3	-1	0	0	reference_match	FALSE	canonical	NA	NA	NA	NA	NA	NA	NA	false	NA	NA	NA	C	non_coding	NA	NA	NA	NA	NA	NA	NA	10.0	TGAGGCTTCATTTGGTTCTT	NA	true	NA	true	NA	NA	NA	NA	NA	NA	NA	ENST00000009105.5_1
PB.7177.5	chr1	-	4707	23	full-splice_match	LAMB3	ENST00000356082.9	4014	23	-739	46	-739	-41	alternative_5end	TRUE	canonical	NA	NA	NA	NA	NA	NA	NA	false	NA	NA	NA	C	non_coding	NA	NA	NA	NA	NA	NA	NA	60.0	AAATAAAAATCTTTGGAAAA	NA	true	NA	true	NA	NA	NA	NA	NA	NA	NA	NA
PB.7179.1	chr1	+	1351	2	full-splice_match	G0S2	ENST00000367029.5	876	2	-478	3	-478	-3	alternative_5end	FALSE	canonical	NA	NA	NA	NA	NA	NA	NA	false	NA	NA	NA	C	non_coding	NA	NA	NA	NA	NA	NA	NA	30.0	ATATCTCATGTAATTCCTGA	NA	false	NA	true	NA	NA	NA	NA	NA	NA	NA	ENST00000367029.5_2
PB.7184.26	chr1	-	4735	2	full-splice_match	C1orf74	ENST00000294811.2	4684	2	0	-51	0	51	alternative_3end	FALSE	canonical	NA	NA	NA	NA	NA	NA	NA	false	NA	NA	NA	C	non_coding	NA	NA	NA	NA	NA	NA	NA	40.0	AGTACCTTAAATAATGACCT	NA	true	NA	false	NA	NA	NA	NA	NA	NA	NA	ENST00000294811.2_3
PB.7184.28	chr1	-	4545	2	full-splice_match	C1orf74	ENST00000294811.2	4684	2	-16	155	-16	-155	alternative_3end	FALSE	canonical	NA	NA	NA	NA	NA	NA	NA	false	NA	NA	NA	C	non_coding	NA	NA	NA	NA	NA	NA	NA	15.0	AGAGTTTCTCCTGTTCTTGA	NA	true	NA	true	NA	NA	NA	NA	NA	NA	NA	ENST00000294811.2_3
PB.7184.29	chr1	-	4280	2	full-splice_match	C1orf74	ENST00000294811.2	4684	2	-8	412	-8	-412	alternative_3end	FALSE	canonical	NA	NA	NA	NA	NA	NA	NA	false	NA	NA	NA	C	non_coding	NA	NA	NA	NA	NA	NA	NA	30.0	AGACATGTGCTTTCAGAGAG	NA	true	NA	true	NA	NA	NA	NA	NA	NA	NA	NA
PB.7184.39	chr1	-	2860	2	full-splice_match	C1orf74	ENST00000294811.2	4684	2	0	1824	0	-1824	alternative_3end	FALSE	canonical	NA	NA	NA	NA	NA	NA	NA	false	NA	NA	NA	C	non_coding	NA	NA	NA	NA	NA	NA	NA	40.0	TAGAAGTGACCTTAGTACAA	NA	true	NA	true	NA	NA	NA	NA	NA	NA	NA	NA
PB.7184.40	chr1	-	2198	2	full-splice_match	C1orf74	ENST00000294811.2	4684	2	0	2486	0	-2486	alternative_3end	FALSE	canonical	NA	NA	NA	NA	NA	NA	NA	false	NA	NA	NA	C	non_coding	NA	NA	NA	NA	NA	NA	NA	30.0	TAGCTAAGAGTAAGTCTTTC	NA	true	NA	false	NA	NA	NA	NA	NA	NA	NA	NA
PB.7184.43	chr1	-	1657	2	full-splice_match	C1orf74	ENST00000294811.2	4684	2	2	3025	2	-3025	alternative_3end	FALSE	canonical	NA	NA	NA	NA	NA	NA	NA	false	NA	NA	NA	C	non_coding	NA	NA	NA	NA	NA	NA	NA	40.0	AAGCTGTAATGTACCCAAAC	NA	true	NA	true	NA	NA	NA	NA	NA	NA	NA	NA
PB.7184.52	chr1	-	4859	9	full-splice_match	IRF6	ENST00000367021.8	4478	9	-20	-361	0	361	alternative_3end	FALSE	canonical	NA	NA	NA	NA	NA	NA	NA	false	NA	NA	NA	C	non_coding	NA	NA	NA	NA	NA	NA	NA	20.0	GACTGGAAAGCCTCTGTGTC	NA	true	NA	true	NA	NA	NA	NA	NA	NA	NA	ENST00000367021.8_3
PB.7184.56	chr1	-	4507	9	full-splice_match	IRF6	ENST00000367021.8	4478	9	-33	4	0	2	reference_match	FALSE	canonical	NA	NA	NA	NA	NA	NA	NA	false	NA	NA	NA	C	non_coding	NA	NA	NA	NA	NA	NA	NA	45.0	AAAATTAGAAGACTACTTTC	NA	true	NA	true	NA	NA	NA	NA	NA	NA	NA	ENST00000367021.8_3
PB.7184.58	chr1	-	4221	7	full-splice_match	IRF6	ENST00000542854.5	4256	7	36	-1	3	1	reference_match	FALSE	canonical	NA	NA	NA	NA	NA	NA	NA	false	NA	NA	NA	C	non_coding	NA	NA	NA	NA	NA	NA	NA	45.0	TAAAATTAGAAGACTACTTT	NA	true	NA	true	NA	NA	NA	NA	NA	NA	NA	NA
PB.7184.72	chr1	-	2191	9	full-splice_match	IRF6	ENST00000367021.8	4478	9	-20	2307	0	326	alternative_3end	FALSE	canonical	NA	NA	NA	NA	NA	NA	NA	false	NA	NA	NA	C	non_coding	NA	NA	NA	NA	NA	NA	NA	30.0	AAGCACTGATTTGTCCAGGA	NA	true	NA	true	NA	NA	NA	NA	NA	NA	NA	NA
PB.7184.82	chr1	-	1903	9	full-splice_match	IRF6	ENST00000367021.8	4478	9	-56	2631	-23	2	alternative_3end5end	FALSE	canonical	NA	NA	NA	NA	NA	NA	NA	false	NA	NA	NA	C	non_coding	NA	NA	NA	NA	NA	NA	NA	10.0	CTTCAGACTTTGCTTTTCTT	NA	true	NA	true	NA	NA	NA	NA	NA	NA	NA	ENST00000367021.8_3
PB.7184.83	chr1	-	1741	9	novel_not_in_catalog	IRF6	novel	4478	9	NA	NA	-23	2	at_least_one_novel_splicesite	FALSE	canonical	NA	NA	NA	NA	NA	NA	NA	true	NA	NA	NA	C	non_coding	NA	NA	NA	NA	NA	NA	NA	10.0	CTTCAGACTTTGCTTTTCTT	NA	true	NA	true	NA	NA	NA	NA	NA	NA	NA	NA
PB.7184.85	chr1	-	1588	7	full-splice_match	IRF6	ENST00000542854.5	4256	7	33	2635	0	-8	alternative_3end	FALSE	canonical	NA	NA	NA	NA	NA	NA	NA	false	NA	NA	NA	C	non_coding	NA	NA	NA	NA	NA	NA	NA	40.0	AAAAATCACCCTTCAGACTT	NA	true	NA	true	NA	NA	NA	NA	NA	NA	NA	NA
PB.7184.92	chr1	-	1743	9	full-splice_match	IRF6	ENST00000367021.8	4478	9	3	2732	3	-99	alternative_3end	FALSE	canonical	NA	NA	NA	NA	NA	NA	NA	false	NA	NA	NA	C	non_coding	NA	NA	NA	NA	NA	NA	NA	30.0	AACCAGCTTTTAAATCTCTC	NA	true	NA	true	NA	NA	NA	NA	NA	NA	NA	NA
PB.7187.3	chr1	+	2767	12	full-splice_match	UTP25	ENST00000491415.7	8481	12	-10	5724	-10	-5724	alternative_3end	FALSE	canonical	NA	NA	NA	NA	NA	NA	NA	false	NA	NA	NA	C	non_coding	NA	NA	NA	NA	NA	NA	NA	35.0	AGAACTGGTTATGAGACATT	NA	true	NA	true	NA	NA	NA	NA	NA	NA	NA	ENST00000491415.7_2
PB.7187.6	chr1	+	2395	10	novel_in_catalog	UTP25	novel	8481	12	NA	NA	2	-5725	combination_of_known_splicesites	FALSE	canonical	NA	NA	NA	NA	NA	NA	NA	false	NA	NA	NA	C	non_coding	NA	NA	NA	NA	NA	NA	NA	35.0	GAGAACTGGTTATGAGACAT	NA	true	NA	true	NA	NA	NA	NA	NA	NA	NA	TALONT000786731
PB.7187.10	chr1	+	2469	11	novel_in_catalog	UTP25	novel	8481	12	NA	NA	-3	-5769	combination_of_known_splicesites	FALSE	canonical	NA	NA	NA	NA	NA	NA	NA	false	NA	NA	NA	C	non_coding	NA	NA	NA	NA	NA	NA	NA	20.0	ATTTGTTTGACACTTCCTTA	NA	true	NA	true	NA	NA	NA	NA	NA	NA	NA	NA
PB.7187.12	chr1	+	3386	12	novel_not_in_catalog	UTP25	novel	8481	12	NA	NA	-2	-5093	at_least_one_novel_splicesite	FALSE	canonical	NA	NA	NA	NA	NA	NA	NA	true	NA	NA	NA	C	non_coding	NA	NA	NA	NA	NA	NA	NA	20.0	AGTATGGACTCGTAGTTTCT	NA	true	NA	true	NA	NA	NA	NA	NA	NA	NA	NA
PB.7187.13	chr1	+	2959	12	full-splice_match	UTP25	ENST00000491415.7	8481	12	0	5522	0	-5522	alternative_3end	FALSE	canonical	NA	NA	NA	NA	NA	NA	NA	false	NA	NA	NA	C	non_coding	NA	NA	NA	NA	NA	NA	NA	50.0	AAATATATGCTTAAAATCAC	NA	true	NA	true	NA	NA	NA	NA	NA	NA	NA	ENST00000491415.7_2
PB.7187.16	chr1	+	2770	10	novel_in_catalog	UTP25	novel	8481	12	NA	NA	0	-5352	combination_of_known_splicesites	FALSE	canonical	NA	NA	NA	NA	NA	NA	NA	false	NA	NA	NA	C	non_coding	NA	NA	NA	NA	NA	NA	NA	45.0	AAAAACATTTTTATTTTGAA	NA	true	NA	true	NA	NA	NA	NA	NA	NA	NA	TALONT000786731
PB.7187.45	chr1	+	5545	13	novel_not_in_catalog	UTP25	novel	8481	12	NA	NA	0	-2	at_least_one_novel_splicesite	FALSE	canonical	NA	NA	NA	NA	NA	NA	NA	true	NA	NA	NA	C	non_coding	NA	NA	NA	NA	NA	NA	NA	30.0	AACATTTTTTGGAGTACTGA	NA	true	NA	true	NA	NA	NA	NA	NA	NA	NA	NA
PB.7192.9	chr1	+	2064	8	full-splice_match	SYT14	ENST00000472886.5	2966	8	-221	1123	-144	-528	alternative_3end5end	FALSE	canonical	NA	NA	NA	NA	NA	NA	NA	false	NA	NA	NA	C	non_coding	NA	NA	NA	NA	NA	NA	NA	55.0	ATAAATGAAGAAAATATGTG	NA	true	NA	false	NA	NA	NA	NA	NA	NA	NA	ENST00000472886.5_3
PB.7192.16	chr1	+	3381	9	full-splice_match	SYT14	ENST00000537238.5	5208	9	-134	1961	-134	-1	alternative_3end5end	FALSE	canonical	NA	NA	NA	NA	NA	NA	NA	false	NA	NA	NA	C	non_coding	NA	NA	NA	NA	NA	NA	NA	30.0	GAACAGTGTCGCAAGATCTT	NA	true	NA	true	NA	NA	NA	NA	NA	NA	NA	ENST00000537238.5_4
PB.7192.25	chr1	+	2064	3	novel_not_in_catalog	SYT14	novel	2966	8	NA	NA	-127	-198155	at_least_one_novel_splicesite	FALSE	canonical	NA	NA	NA	NA	NA	NA	NA	false	NA	NA	NA	C	non_coding	NA	NA	NA	NA	NA	NA	NA	15.0	TTATTTATTCTGGCCTGTCA	NA	true	NA	true	NA	NA	NA	NA	NA	NA	NA	NA
PB.7192.27	chr1	+	3345	8	full-splice_match	SYT14	ENST00000472886.5	2966	8	-201	-178	-124	-2	alternative_3end5end	FALSE	canonical	NA	NA	NA	NA	NA	NA	NA	false	NA	NA	NA	C	non_coding	NA	NA	NA	NA	NA	NA	NA	25.0	TTTATCAGAGTATGTTTTAT	NA	true	NA	true	NA	NA	NA	NA	NA	NA	NA	ENST00000472886.5_3
PB.7192.36	chr1	+	1842	4	novel_in_catalog	SYT14	novel	5288	10	NA	NA	-106	-145132	combination_of_known_junctions	FALSE	canonical	NA	NA	NA	NA	NA	NA	NA	false	NA	NA	NA	C	non_coding	NA	NA	NA	NA	NA	NA	NA	50.0	AAATCAGAAGAATGCCAACG	NA	true	NA	false	NA	NA	NA	NA	NA	NA	NA	TALONT000786881
PB.7192.40	chr1	+	3123	8	full-splice_match	SYT14	ENST00000472886.5	2966	8	-159	2	-82	-2	alternative_5end	FALSE	canonical	NA	NA	NA	NA	NA	NA	NA	false	NA	NA	NA	C	non_coding	NA	NA	NA	NA	NA	NA	NA	35.0	AGAACAGTGTCGCAAGATCT	NA	true	NA	true	NA	NA	NA	NA	NA	NA	NA	NA
PB.7192.76	chr1	+	3681	8	full-splice_match	SYT14	ENST00000472886.5	2966	8	-76	-639	1	-2	alternative_3end5end	FALSE	canonical	NA	NA	NA	NA	NA	NA	NA	false	NA	NA	NA	C	non_coding	NA	NA	NA	NA	NA	NA	NA	50.0	AATCAAATGGCAAAATATCT	NA	true	NA	true	NA	NA	NA	NA	NA	NA	NA	ENST00000472886.5_3
PB.7192.91	chr1	+	5207	9	full-splice_match	SYT14	ENST00000537238.5	5208	9	1	0	1	0	reference_match	FALSE	canonical	NA	NA	NA	NA	NA	NA	NA	false	NA	NA	NA	C	non_coding	NA	NA	NA	NA	NA	NA	NA	75.0	AAAAAAAAAGAAAACCCAAT	NA	true	NA	false	NA	NA	NA	NA	NA	NA	NA	ENST00000537238.5_4
PB.7192.149	chr1	+	1974	6	novel_not_in_catalog	SYT14	novel	5288	10	NA	NA	0	-3	at_least_one_novel_splicesite	FALSE	canonical	NA	NA	NA	NA	NA	NA	NA	true	NA	NA	NA	C	non_coding	NA	NA	NA	NA	NA	NA	NA	20.0	TAATCTCTGATTGTCTTTGA	NA	true	NA	true	NA	NA	NA	NA	NA	NA	NA	NA
PB.7196.5	chr1	-	840	2	full-splice_match	SERTAD4-AS1	ENST00000437764.5	726	2	-116	2	-3	0	alternative_5end	FALSE	canonical	NA	NA	NA	NA	NA	NA	NA	false	NA	NA	NA	C	non_coding	NA	NA	NA	NA	NA	NA	NA	20.0	AATTTGTTTTGAAGGTGTTT	NA	true	NA	true	NA	NA	NA	NA	NA	NA	NA	ENST00000437764.5_2
PB.7197.21	chr1	+	3013	4	full-splice_match	SERTAD4	ENST00000367012.4	5222	4	30	2179	30	1911	alternative_3end	FALSE	canonical	NA	NA	NA	NA	NA	NA	NA	false	NA	NA	NA	C	non_coding	NA	NA	NA	NA	NA	NA	NA	55.0	ATTTATTAAGATGATAAAAA	NA	true	NA	true	NA	NA	NA	NA	NA	NA	NA	ENST00000367012.4_2
PB.7209.4	chr1	+	4943	13	novel_not_in_catalog	HHAT	novel	721	5	NA	NA	-35908	-2	at_least_one_novel_splicesite	FALSE	canonical	NA	NA	NA	NA	NA	NA	NA	true	NA	NA	NA	C	non_coding	NA	NA	NA	NA	NA	NA	NA	15.0	TAGCTCTGTATTTGAGGCTG	NA	false	NA	true	NA	NA	NA	NA	NA	NA	NA	NA
PB.7209.16	chr1	+	3240	7	novel_not_in_catalog	HHAT	novel	721	5	NA	NA	-296	-2	at_least_one_novel_splicesite	FALSE	canonical	NA	NA	NA	NA	NA	NA	NA	true	NA	NA	NA	C	non_coding	NA	NA	NA	NA	NA	NA	NA	90.0	CCAAAAAAAAAAAAAAAAAA	NA	false	NA	false	NA	NA	NA	NA	NA	NA	NA	NA
PB.7209.26	chr1	+	3669	12	full-splice_match	HHAT	ENST00000261458.8	3639	12	-23	-7	-23	1	reference_match	FALSE	canonical	NA	NA	NA	NA	NA	NA	NA	false	NA	NA	NA	C	non_coding	NA	NA	NA	NA	NA	NA	NA	35.0	ATTTGAGGCTGATTAATTAA	NA	true	NA	true	NA	NA	NA	NA	NA	NA	NA	ENST00000261458.8_3
PB.7209.27	chr1	+	3467	10	novel_in_catalog	HHAT	novel	3507	11	NA	NA	-23	1	combination_of_known_splicesites	FALSE	canonical	NA	NA	NA	NA	NA	NA	NA	false	NA	NA	NA	C	non_coding	NA	NA	NA	NA	NA	NA	NA	35.0	ATTTGAGGCTGATTAATTAA	NA	true	NA	true	NA	NA	NA	NA	NA	NA	NA	TALONT000787284
PB.7209.29	chr1	+	3527	11	full-splice_match	HHAT	ENST00000545154.5	3507	11	-27	7	-23	-1	reference_match	FALSE	canonical	NA	NA	NA	NA	NA	NA	NA	false	NA	NA	NA	C	non_coding	NA	NA	NA	NA	NA	NA	NA	20.0	AGCTCTGTATTTGAGGCTGA	NA	true	NA	true	NA	NA	NA	NA	NA	NA	NA	ENST00000545154.5_2
PB.7209.36	chr1	+	3592	11	novel_in_catalog	HHAT	novel	3639	12	NA	NA	-23	-2	combination_of_known_splicesites	FALSE	canonical	NA	NA	NA	NA	NA	NA	NA	false	NA	NA	NA	C	non_coding	NA	NA	NA	NA	NA	NA	NA	15.0	TAGCTCTGTATTTGAGGCTG	NA	true	NA	true	NA	NA	NA	NA	NA	NA	NA	TALONT000787313
PB.7209.188	chr1	+	2506	4	novel_not_in_catalog	HHAT	novel	3164	10	NA	NA	118961	-2	at_least_one_novel_splicesite	FALSE	canonical	NA	NA	NA	NA	NA	NA	NA	true	NA	NA	NA	C	non_coding	NA	NA	NA	NA	NA	NA	NA	25.0	TGTATTTGAGGCTGATTAAT	NA	false	NA	true	NA	NA	NA	NA	NA	NA	NA	NA
PB.7227.12	chr1	-	8074	11	full-splice_match	KCNH1	ENST00000639952.1	8075	11	1	0	1	0	reference_match	FALSE	canonical	NA	NA	NA	NA	NA	NA	NA	false	NA	NA	NA	C	non_coding	NA	NA	NA	NA	NA	NA	NA	10.0	ATACTTGCTTTTGCCTTTCC	NA	true	NA	true	NA	NA	NA	NA	NA	NA	NA	ENST00000639952.1_3
PB.7227.181	chr1	-	5194	1	full-splice_match	IPO8P1	ENST00000455509.1	3109	1	-630	-1455	-630	1455	mono-exon	????	NA	NA	NA	NA	NA	NA	NA	NA	NA	NA	NA	NA	C	non_coding	NA	NA	NA	NA	NA	NA	NA	55.0	AAAATATTTCAAATTGAAAG	NA	false	NA	false	NA	NA	NA	NA	NA	NA	NA	NA
PB.7227.184	chr1	-	4796	8	fusion	IPO8P1_KCNH1	novel	2401	7	NA	NA	3	57	multi-exon	FALSE	canonical	NA	NA	NA	NA	NA	NA	NA	false	NA	NA	NA	B	non_coding	NA	NA	NA	NA	NA	NA	NA	20.0	ACAATTTTTCCTCATTGGCC	NA	true	NA	false	NA	NA	NA	NA	NA	NA	NA	NA
PB.7227.186	chr1	-	4699	8	novel_in_catalog	KCNH1	novel	4184	7	NA	NA	0	47	combination_of_known_junctions	FALSE	canonical	NA	NA	NA	NA	NA	NA	NA	false	NA	NA	NA	C	non_coding	NA	NA	NA	NA	NA	NA	NA	35.0	AACAATTGTGACAATTTTTC	NA	true	NA	false	NA	NA	NA	NA	NA	NA	NA	NA
PB.7227.461	chr1	-	1614	3	novel_not_in_catalog	KCNH1-IT1	novel	730	2	NA	NA	-691	298	at_least_one_novel_splicesite	FALSE	canonical	NA	NA	NA	NA	NA	NA	NA	false	NA	NA	NA	C	non_coding	NA	NA	NA	NA	NA	NA	NA	20.0	TGCTATTATTGCTATTTTTA	NA	true	NA	true	NA	NA	NA	NA	NA	NA	NA	NA
PB.7227.466	chr1	-	1685	2	novel_not_in_catalog	KCNH1-IT1	novel	730	2	NA	NA	-697	301	intron_retention	FALSE	canonical	NA	NA	NA	NA	NA	NA	NA	false	NA	NA	NA	C	non_coding	NA	NA	NA	NA	NA	NA	NA	20.0	TATTATTGCTATTTTTATTG	NA	true	NA	true	NA	NA	NA	NA	NA	NA	NA	NA
PB.7227.467	chr1	-	1785	2	novel_not_in_catalog	KCNH1-IT1	novel	730	2	NA	NA	-697	302	intron_retention	FALSE	canonical	NA	NA	NA	NA	NA	NA	NA	false	NA	NA	NA	C	non_coding	NA	NA	NA	NA	NA	NA	NA	20.0	ATTATTGCTATTTTTATTGG	NA	true	NA	true	NA	NA	NA	NA	NA	NA	NA	NA
PB.7239.4	chr1	-	3721	4	novel_not_in_catalog	RD3	novel	3508	3	NA	NA	-31	-20	at_least_one_novel_splicesite	FALSE	canonical	NA	NA	NA	NA	NA	NA	NA	true	NA	NA	NA	C	non_coding	NA	NA	NA	NA	NA	NA	NA	70.0	AAATAAAAGAACAAAAAGTT	NA	true	NA	false	NA	NA	NA	NA	NA	NA	NA	NA
PB.7239.7	chr1	-	3197	2	full-splice_match	RD3	ENST00000484910.1	3070	2	-147	20	-16	-20	alternative_5end	FALSE	canonical	NA	NA	NA	NA	NA	NA	NA	false	NA	NA	NA	C	non_coding	NA	NA	NA	NA	NA	NA	NA	70.0	AAATAAAAGAACAAAAAGTT	NA	true	NA	false	NA	NA	NA	NA	NA	NA	NA	NA
PB.7239.8	chr1	-	3487	3	full-splice_match	RD3	ENST00000680073.1	3508	3	1	20	1	-20	reference_match	FALSE	canonical	NA	NA	NA	NA	NA	NA	NA	false	NA	NA	NA	C	non_coding	NA	NA	NA	NA	NA	NA	NA	70.0	AAATAAAAGAACAAAAAGTT	NA	true	NA	false	NA	NA	NA	NA	NA	NA	NA	NA
PB.7241.2	chr1	+	2440	12	novel_not_in_catalog	RCOR3	novel	4246	11	NA	NA	81	0	at_least_one_novel_splicesite	FALSE	canonical	NA	NA	NA	NA	NA	NA	NA	false	NA	NA	NA	C	non_coding	NA	NA	NA	NA	NA	NA	NA	25.0	AAAATGGAGTTGGTTTTTTT	NA	false	NA	true	NA	NA	NA	NA	NA	NA	NA	NA
PB.7241.9	chr1	+	2040	12	novel_in_catalog	RCOR3	novel	1827	11	NA	NA	27	-2	combination_of_known_junctions	FALSE	canonical	NA	NA	NA	NA	NA	NA	NA	false	NA	NA	NA	C	non_coding	NA	NA	NA	NA	NA	NA	NA	20.0	AACACTGGTGTTATGTTTTT	NA	true	NA	true	NA	NA	NA	NA	NA	NA	NA	NA
PB.7241.10	chr1	+	2869	13	novel_in_catalog	RCOR3	novel	4474	12	NA	NA	27	0	combination_of_known_junctions	FALSE	canonical	NA	NA	NA	NA	NA	NA	NA	false	NA	NA	NA	C	non_coding	NA	NA	NA	NA	NA	NA	NA	25.0	AAAATGGAGTTGGTTTTTTT	NA	true	NA	true	NA	NA	NA	NA	NA	NA	NA	TALONT000787516
PB.7241.12	chr1	+	3218	12	novel_not_in_catalog	RCOR3	novel	4474	12	NA	NA	40	488	at_least_one_novel_splicesite	FALSE	canonical	NA	NA	NA	NA	NA	NA	NA	false	NA	NA	NA	C	non_coding	NA	NA	NA	NA	NA	NA	NA	40.0	AGTATTTCAACAATGTGTAA	NA	true	NA	false	NA	NA	NA	NA	NA	NA	NA	TALONT000787554
PB.7241.13	chr1	+	1902	11	full-splice_match	RCOR3	ENST00000452621.6	1827	11	-81	6	28	-6	alternative_5end	FALSE	canonical	NA	NA	NA	NA	NA	NA	NA	false	NA	NA	NA	C	non_coding	NA	NA	NA	NA	NA	NA	NA	35.0	AATAAACACTGGTGTTATGT	NA	true	NA	true	NA	NA	NA	NA	NA	NA	NA	ENST00000452621.6_1
PB.7241.15	chr1	+	4636	14	novel_in_catalog	RCOR3	novel	4474	12	NA	NA	37	-368	combination_of_known_junctions	FALSE	canonical	NA	NA	NA	NA	NA	NA	NA	false	NA	NA	NA	C	non_coding	NA	NA	NA	NA	NA	NA	NA	15.0	TCTATGTCTTCTATTTTTAT	NA	true	NA	true	NA	NA	NA	NA	NA	NA	NA	NA
PB.7241.17	chr1	+	3044	12	full-splice_match	RCOR3	ENST00000419091.7	4474	12	-19	1449	-19	345	alternative_3end	FALSE	canonical	NA	NA	NA	NA	NA	NA	NA	false	NA	NA	NA	C	non_coding	NA	NA	NA	NA	NA	NA	NA	35.0	AAGATGTATCAGTATATTGT	NA	true	NA	true	NA	NA	NA	NA	NA	NA	NA	ENST00000419091.6_1
PB.7241.20	chr1	+	2485	11	novel_not_in_catalog	RCOR3	novel	2525	11	NA	NA	39	0	at_least_one_novel_splicesite	FALSE	canonical	NA	NA	NA	NA	NA	NA	NA	false	NA	NA	NA	C	non_coding	NA	NA	NA	NA	NA	NA	NA	25.0	AAAATGGAGTTGGTTTTTTT	NA	true	NA	true	NA	NA	NA	NA	NA	NA	NA	TALONT000787537
PB.7241.25	chr1	+	4230	12	full-splice_match	RCOR3	ENST00000419091.7	4474	12	-18	262	-18	-262	alternative_3end	FALSE	canonical	NA	NA	NA	NA	NA	NA	NA	false	NA	NA	NA	C	non_coding	NA	NA	NA	NA	NA	NA	NA	35.0	TTTAATGACAATTTTCATTA	NA	true	NA	true	NA	NA	NA	NA	NA	NA	NA	ENST00000419091.6_1
PB.7241.26	chr1	+	1970	12	full-splice_match	RCOR3	ENST00000419091.7	4474	12	-45	2549	42	-3	alternative_3end	FALSE	canonical	NA	NA	NA	NA	NA	NA	NA	false	NA	NA	NA	C	non_coding	NA	NA	NA	NA	NA	NA	NA	65.0	AAAAAGAGGAAAGAATAATC	NA	true	NA	false	NA	NA	NA	NA	NA	NA	NA	ENST00000419091.6_1
PB.7241.27	chr1	+	4498	13	novel_in_catalog	RCOR3	novel	4474	12	NA	NA	42	-368	combination_of_known_junctions	FALSE	canonical	NA	NA	NA	NA	NA	NA	NA	false	NA	NA	NA	C	non_coding	NA	NA	NA	NA	NA	NA	NA	15.0	TCTATGTCTTCTATTTTTAT	NA	true	NA	true	NA	NA	NA	NA	NA	NA	NA	TALONT000787637
PB.7241.30	chr1	+	2144	12	full-splice_match	RCOR3	ENST00000419091.7	4474	12	-11	2341	-11	205	alternative_3end	FALSE	canonical	NA	NA	NA	NA	NA	NA	NA	false	NA	NA	NA	C	non_coding	NA	NA	NA	NA	NA	NA	NA	25.0	TATATACCAAGTTTTTGTTT	NA	true	NA	true	NA	NA	NA	NA	NA	NA	NA	NA
PB.7241.31	chr1	+	4059	11	novel_in_catalog	RCOR3	novel	4474	12	NA	NA	-38	-375	combination_of_known_splicesites	FALSE	canonical	NA	NA	NA	NA	NA	NA	NA	false	NA	NA	NA	C	non_coding	NA	NA	NA	NA	NA	NA	NA	30.0	AAAGATGTCTATGTCTTCTA	NA	true	NA	true	NA	NA	NA	NA	NA	NA	NA	TALONT000787631
PB.7241.34	chr1	+	4252	11	novel_not_in_catalog	RCOR3	novel	4474	12	NA	NA	-30	-13	at_least_one_novel_splicesite	FALSE	canonical	NA	NA	NA	NA	NA	NA	NA	false	NA	NA	NA	C	non_coding	NA	NA	NA	NA	NA	NA	NA	50.0	AAATAATATAAAATTTTGTC	NA	true	NA	false	NA	NA	NA	NA	NA	NA	NA	TALONT000787537
PB.7241.37	chr1	+	3888	12	novel_not_in_catalog	RCOR3	novel	4474	12	NA	NA	-30	-619	at_least_one_novel_splicesite	FALSE	canonical	NA	NA	NA	NA	NA	NA	NA	false	NA	NA	NA	C	non_coding	NA	NA	NA	NA	NA	NA	NA	25.0	AGACATGGGCCAAGGTGCTG	NA	true	NA	true	NA	NA	NA	NA	NA	NA	NA	TALONT000787554
PB.7241.39	chr1	+	4260	13	novel_not_in_catalog	RCOR3	novel	4474	12	NA	NA	-18	-368	at_least_one_novel_splicesite	FALSE	canonical	NA	NA	NA	NA	NA	NA	NA	false	NA	NA	NA	C	non_coding	NA	NA	NA	NA	NA	NA	NA	15.0	TCTATGTCTTCTATTTTTAT	NA	true	NA	true	NA	NA	NA	NA	NA	NA	NA	NA
PB.7241.41	chr1	+	1489	7	novel_not_in_catalog	RCOR3	novel	1022	7	NA	NA	-27	19	intron_retention	FALSE	canonical	NA	NA	NA	NA	NA	NA	NA	false	NA	NA	NA	C	non_coding	NA	NA	NA	NA	NA	NA	NA	75.0	AAAAAAGAAGCCAAAAAAGA	NA	true	NA	false	NA	NA	NA	NA	NA	NA	NA	NA
PB.7241.43	chr1	+	2470	12	full-splice_match	RCOR3	ENST00000419091.7	4474	12	33	1971	3	-173	alternative_3end	FALSE	canonical	NA	NA	NA	NA	NA	NA	NA	false	NA	NA	NA	C	non_coding	NA	NA	NA	NA	NA	NA	NA	45.0	AAAGAATGTACTGAACCTAC	NA	true	NA	false	NA	NA	NA	NA	NA	NA	NA	NA
PB.7241.45	chr1	+	4326	13	novel_not_in_catalog	RCOR3	novel	4474	12	NA	NA	3	-268	at_least_one_novel_splicesite	FALSE	canonical	NA	NA	NA	NA	NA	NA	NA	true	NA	NA	NA	C	non_coding	NA	NA	NA	NA	NA	NA	NA	40.0	AAATCTTTTAATGACAATTT	NA	true	NA	true	NA	NA	NA	NA	NA	NA	NA	NA
PB.7241.46	chr1	+	1810	10	novel_in_catalog	RCOR3	novel	1827	11	NA	NA	-25	-6	combination_of_known_splicesites	FALSE	canonical	NA	NA	NA	NA	NA	NA	NA	false	NA	NA	NA	C	non_coding	NA	NA	NA	NA	NA	NA	NA	35.0	AATAAACACTGGTGTTATGT	NA	true	NA	true	NA	NA	NA	NA	NA	NA	NA	NA
PB.7241.49	chr1	+	4426	11	novel_in_catalog	RCOR3	novel	4474	12	NA	NA	-23	-13	combination_of_known_splicesites	FALSE	canonical	NA	NA	NA	NA	NA	NA	NA	false	NA	NA	NA	C	non_coding	NA	NA	NA	NA	NA	NA	NA	50.0	AAATAATATAAAATTTTGTC	NA	true	NA	false	NA	NA	NA	NA	NA	NA	NA	TALONT000787531
PB.7241.51	chr1	+	3883	11	novel_not_in_catalog	RCOR3	novel	4474	12	NA	NA	-23	-375	at_least_one_novel_splicesite	FALSE	canonical	NA	NA	NA	NA	NA	NA	NA	false	NA	NA	NA	C	non_coding	NA	NA	NA	NA	NA	NA	NA	30.0	AAAGATGTCTATGTCTTCTA	NA	true	NA	true	NA	NA	NA	NA	NA	NA	NA	NA
PB.7241.57	chr1	+	4484	12	full-splice_match	RCOR3	ENST00000419091.7	4474	12	-18	8	-18	-8	reference_match	FALSE	canonical	NA	NA	NA	NA	NA	NA	NA	false	NA	NA	NA	C	non_coding	NA	NA	NA	NA	NA	NA	NA	40.0	ATATAAAATTTTGTCTTAAT	NA	true	NA	true	NA	NA	NA	NA	NA	NA	NA	ENST00000419091.6_1
PB.7241.63	chr1	+	4064	11	novel_in_catalog	RCOR3	novel	4474	12	NA	NA	-16	-368	combination_of_known_splicesites	FALSE	canonical	NA	NA	NA	NA	NA	NA	NA	false	NA	NA	NA	C	non_coding	NA	NA	NA	NA	NA	NA	NA	15.0	TCTATGTCTTCTATTTTTAT	NA	true	NA	true	NA	NA	NA	NA	NA	NA	NA	NA
PB.7241.65	chr1	+	3941	12	novel_not_in_catalog	RCOR3	novel	4474	12	NA	NA	-13	-366	at_least_one_novel_splicesite	FALSE	canonical	NA	NA	NA	NA	NA	NA	NA	true	NA	NA	NA	C	non_coding	NA	NA	NA	NA	NA	NA	NA	20.0	TATGTCTTCTATTTTTATAT	NA	true	NA	true	NA	NA	NA	NA	NA	NA	NA	TALONT000787543
PB.7241.94	chr1	+	4491	11	full-splice_match	RCOR3	ENST00000367005.8	4246	11	-610	365	-1	-365	alternative_3end5end	FALSE	canonical	NA	NA	NA	NA	NA	NA	NA	false	NA	NA	NA	C	non_coding	NA	NA	NA	NA	NA	NA	NA	25.0	ATGTCTTCTATTTTTATATA	NA	true	NA	true	NA	NA	NA	NA	NA	NA	NA	ENST00000367005.8_1
PB.7241.105	chr1	+	2673	12	full-splice_match	RCOR3	ENST00000419091.7	4474	12	3	1798	3	0	alternative_3end	FALSE	canonical	NA	NA	NA	NA	NA	NA	NA	false	NA	NA	NA	C	non_coding	NA	NA	NA	NA	NA	NA	NA	25.0	AAAATGGAGTTGGTTTTTTT	NA	true	NA	true	NA	NA	NA	NA	NA	NA	NA	NA
PB.7241.111	chr1	+	4333	12	full-splice_match	RCOR3	ENST00000419091.7	4474	12	3	138	3	-138	alternative_3end	FALSE	canonical	NA	NA	NA	NA	NA	NA	NA	false	NA	NA	NA	C	non_coding	NA	NA	NA	NA	NA	NA	NA	35.0	AACAATGTTTTTCTATATGA	NA	true	NA	false	NA	NA	NA	NA	NA	NA	NA	NA
PB.7241.198	chr1	+	2191	10	incomplete-splice_match	RCOR3	ENST00000367005.8	4246	11	-576	3093	3	-6	5prime_fragment	FALSE	canonical	NA	NA	NA	NA	NA	NA	NA	false	NA	NA	NA	C	non_coding	NA	NA	NA	NA	NA	NA	NA	35.0	AATAAACACTGGTGTTATGT	NA	true	NA	true	NA	NA	NA	NA	NA	NA	NA	TALONT000788030
PB.7241.235	chr1	+	2622	11	full-splice_match	RCOR3	ENST00000367005.8	4246	11	-174	1798	-146	0	alternative_3end5end	FALSE	canonical	NA	NA	NA	NA	NA	NA	NA	false	NA	NA	NA	C	non_coding	NA	NA	NA	NA	NA	NA	NA	25.0	AAAATGGAGTTGGTTTTTTT	NA	true	NA	true	NA	NA	NA	NA	NA	NA	NA	NA
PB.7241.236	chr1	+	4259	11	full-splice_match	RCOR3	ENST00000367005.8	4246	11	-163	150	-135	-150	alternative_3end5end	FALSE	canonical	NA	NA	NA	NA	NA	NA	NA	false	NA	NA	NA	C	non_coding	NA	NA	NA	NA	NA	NA	NA	55.0	AAAACTAATGGAAACAATGT	NA	true	NA	false	NA	NA	NA	NA	NA	NA	NA	ENST00000367005.8_1
PB.7241.239	chr1	+	3784	12	novel_not_in_catalog	RCOR3	novel	4246	11	NA	NA	-132	-375	at_least_one_novel_splicesite	FALSE	canonical	NA	NA	NA	NA	NA	NA	NA	false	NA	NA	NA	C	non_coding	NA	NA	NA	NA	NA	NA	NA	30.0	AAAGATGTCTATGTCTTCTA	NA	true	NA	true	NA	NA	NA	NA	NA	NA	NA	NA
PB.7241.240	chr1	+	4379	12	novel_in_catalog	RCOR3	novel	4246	11	NA	NA	-126	-368	combination_of_known_junctions	FALSE	canonical	NA	NA	NA	NA	NA	NA	NA	false	NA	NA	NA	C	non_coding	NA	NA	NA	NA	NA	NA	NA	15.0	TCTATGTCTTCTATTTTTAT	NA	true	NA	true	NA	NA	NA	NA	NA	NA	NA	TALONT001647056
PB.7241.241	chr1	+	4164	12	novel_in_catalog	RCOR3	novel	4246	11	NA	NA	-126	-369	combination_of_known_junctions	FALSE	canonical	NA	NA	NA	NA	NA	NA	NA	false	NA	NA	NA	C	non_coding	NA	NA	NA	NA	NA	NA	NA	15.0	GTCTATGTCTTCTATTTTTA	NA	true	NA	true	NA	NA	NA	NA	NA	NA	NA	TALONT002242981
PB.7241.244	chr1	+	3791	10	incomplete-splice_match	RCOR3	ENST00000367006.8	2525	11	542	-1427	-126	-367	3prime_fragment	FALSE	canonical	NA	NA	NA	NA	NA	NA	NA	false	NA	NA	NA	C	non_coding	NA	NA	NA	NA	NA	NA	NA	20.0	CTATGTCTTCTATTTTTATA	NA	true	NA	true	NA	NA	NA	NA	NA	NA	NA	TALONT000788053
PB.7241.253	chr1	+	4390	11	full-splice_match	RCOR3	ENST00000367005.8	4246	11	-148	4	-120	-4	alternative_5end	FALSE	canonical	NA	NA	NA	NA	NA	NA	NA	false	NA	NA	NA	C	non_coding	NA	NA	NA	NA	NA	NA	NA	35.0	AAAATTTTGTCTTAATGTAG	NA	true	NA	true	NA	NA	NA	NA	NA	NA	NA	ENST00000367005.8_1
PB.7241.257	chr1	+	2839	11	full-splice_match	RCOR3	ENST00000367005.8	4246	11	-148	1555	-120	239	alternative_3end5end	FALSE	canonical	NA	NA	NA	NA	NA	NA	NA	false	NA	NA	NA	C	non_coding	NA	NA	NA	NA	NA	NA	NA	20.0	GGATACATTTGTGTATTCCT	NA	true	NA	true	NA	NA	NA	NA	NA	NA	NA	NA
PB.7241.339	chr1	+	3783	9	novel_not_in_catalog	RCOR3	novel	4246	11	NA	NA	-7	-14381	at_least_one_novel_splicesite	FALSE	canonical	NA	NA	NA	NA	NA	NA	NA	true	NA	NA	NA	C	non_coding	NA	NA	NA	NA	NA	NA	NA	55.0	AAAAATATAAATCTAGTAGG	NA	true	NA	false	NA	NA	NA	NA	NA	NA	NA	NA
PB.7241.410	chr1	+	3144	2	novel_in_catalog	RCOR3	novel	4246	11	NA	NA	-4082	19	intron_retention	FALSE	canonical	NA	NA	NA	NA	NA	NA	NA	false	NA	NA	NA	C	non_coding	NA	NA	NA	NA	NA	NA	NA	75.0	AAAAAAGAAGCCAAAAAAGA	NA	false	NA	false	NA	NA	NA	NA	NA	NA	NA	NA
PB.7241.611	chr1	+	4363	3	full-splice_match	RCOR3	ENST00000526255.1	909	3	-1274	-2180	-1274	-366	alternative_3end5end	FALSE	canonical	NA	NA	NA	NA	NA	NA	NA	false	NA	NA	NA	C	non_coding	NA	NA	NA	NA	NA	NA	NA	20.0	TATGTCTTCTATTTTTATAT	NA	false	NA	true	NA	NA	NA	NA	NA	NA	NA	ENST00000526255.1_1
PB.7241.647	chr1	+	4285	11	full-splice_match	TRAF5	ENST00000261464.10	3976	11	-313	4	-95	2	alternative_5end	FALSE	canonical	NA	NA	NA	NA	NA	NA	NA	false	NA	NA	NA	C	non_coding	NA	NA	NA	NA	NA	NA	NA	30.0	AAAACGAGTTGTGATTTTTG	NA	true	NA	true	NA	NA	NA	NA	NA	NA	NA	ENST00000261464.10_2
PB.7241.649	chr1	+	4088	11	full-splice_match	TRAF5	ENST00000261464.10	3976	11	-274	162	-56	-1	alternative_3end5end	FALSE	canonical	NA	NA	NA	NA	NA	NA	NA	false	NA	NA	NA	C	non_coding	NA	NA	NA	NA	NA	NA	NA	20.0	CAAAATGCTGGTTTTGTGTT	NA	true	NA	true	NA	NA	NA	NA	NA	NA	NA	NA
PB.7241.653	chr1	+	2201	11	full-splice_match	TRAF5	ENST00000261464.10	3976	11	-212	1987	6	164	alternative_3end5end	FALSE	canonical	NA	NA	NA	NA	NA	NA	NA	false	NA	NA	NA	C	non_coding	NA	NA	NA	NA	NA	NA	NA	10.0	AAGTTTTTGGGGCGTTTCTC	NA	true	NA	true	NA	NA	NA	NA	NA	NA	NA	NA
PB.7241.656	chr1	+	1875	11	full-splice_match	TRAF5	ENST00000261464.10	3976	11	-182	2283	36	-132	alternative_3end5end	FALSE	canonical	NA	NA	NA	NA	NA	NA	NA	false	NA	NA	NA	C	non_coding	NA	NA	NA	NA	NA	NA	NA	30.0	AAAGTGGCCGTGGACTTAAC	NA	true	NA	true	NA	NA	NA	NA	NA	NA	NA	NA
PB.7241.661	chr1	+	4045	11	novel_not_in_catalog	TRAF5	novel	3976	11	NA	NA	-40	2	at_least_one_novel_splicesite	FALSE	canonical	NA	NA	NA	NA	NA	NA	NA	false	NA	NA	NA	C	non_coding	NA	NA	NA	NA	NA	NA	NA	30.0	AAAACGAGTTGTGATTTTTG	NA	true	NA	true	NA	NA	NA	NA	NA	NA	NA	NA
PB.7241.666	chr1	+	1923	11	full-splice_match	TRAF5	ENST00000261464.10	3976	11	-39	2092	-39	59	alternative_3end	FALSE	canonical	NA	NA	NA	NA	NA	NA	NA	false	NA	NA	NA	C	non_coding	NA	NA	NA	NA	NA	NA	NA	15.0	CTGTCTTTTTACATTTTACT	NA	true	NA	true	NA	NA	NA	NA	NA	NA	NA	NA
PB.7241.671	chr1	+	3715	9	novel_in_catalog	TRAF5	novel	3976	11	NA	NA	-22	0	combination_of_known_splicesites	FALSE	canonical	NA	NA	NA	NA	NA	NA	NA	false	NA	NA	NA	C	non_coding	NA	NA	NA	NA	NA	NA	NA	35.0	ACAAAACGAGTTGTGATTTT	NA	true	NA	true	NA	NA	NA	NA	NA	NA	NA	NA
PB.7241.682	chr1	+	3560	9	novel_in_catalog	TRAF5	novel	3976	11	NA	NA	-22	0	combination_of_known_splicesites	FALSE	canonical	NA	NA	NA	NA	NA	NA	NA	false	NA	NA	NA	C	non_coding	NA	NA	NA	NA	NA	NA	NA	20.0	AAAATGCTGGTTTTGTGTTT	NA	true	NA	true	NA	NA	NA	NA	NA	NA	NA	NA
PB.7241.807	chr1	+	5195	3	full-splice_match	TRAF5	ENST00000473385.1	3491	3	-1646	-58	-1646	58	alternative_3end5end	FALSE	canonical	NA	NA	NA	NA	NA	NA	NA	false	NA	NA	NA	C	non_coding	NA	NA	NA	NA	NA	NA	NA	15.0	CATGGTTTGCTTAGGAGTTC	NA	false	NA	true	NA	NA	NA	NA	NA	NA	NA	ENST00000473385.1_1
PB.7241.834	chr1	+	1622	5	full-splice_match	LINC00467	ENST00000664255.2	1672	5	49	1	-5	-1	reference_match	FALSE	canonical	NA	NA	NA	NA	NA	NA	NA	false	NA	NA	NA	C	non_coding	NA	NA	NA	NA	NA	NA	NA	5.0	TCTTTTGTACTCTGTCCCTT	NA	true	NA	false	NA	NA	NA	NA	NA	NA	NA	ENST00000664255.1_1
PB.7241.836	chr1	+	1719	6	full-splice_match	LINC00467	ENST00000663693.1	1626	6	-19	-74	4	-1	alternative_3end	FALSE	canonical	NA	NA	NA	NA	NA	NA	NA	false	NA	NA	NA	C	non_coding	NA	NA	NA	NA	NA	NA	NA	5.0	TCTTTTGTACTCTGTCCCTT	NA	true	NA	false	NA	NA	NA	NA	NA	NA	NA	NA
PB.7241.841	chr1	+	734	6	full-splice_match	LINC00467	ENST00000423222.7	3584	6	51	2799	1	0	alternative_3end5end	FALSE	canonical	NA	NA	NA	NA	NA	NA	NA	false	NA	NA	NA	C	non_coding	NA	NA	NA	NA	NA	NA	NA	20.0	ATATTTTGTTTTTGAAGGCC	NA	true	NA	true	NA	NA	NA	NA	NA	NA	NA	ENST00000423222.5_2
PB.7241.843	chr1	+	1844	6	full-splice_match	LINC00467	ENST00000423222.7	3584	6	58	1682	-5	-28	alternative_3end5end	FALSE	canonical	NA	NA	NA	NA	NA	NA	NA	false	NA	NA	NA	C	non_coding	NA	NA	NA	NA	NA	NA	NA	75.0	AAAAAAATAAAAATTATATA	NA	true	NA	false	NA	NA	NA	NA	NA	NA	NA	ENST00000423222.5_2
PB.7245.5	chr1	-	5969	2	full-splice_match	SLC30A1	ENST00000367001.5	5893	2	-78	2	-78	-2	alternative_5end	FALSE	canonical	NA	NA	NA	NA	NA	NA	NA	false	NA	NA	NA	C	non_coding	NA	NA	NA	NA	NA	NA	NA	20.0	TACTTCATTTGTGCATATGG	NA	true	NA	true	NA	NA	NA	NA	NA	NA	NA	ENST00000367001.5_3
PB.7245.15	chr1	-	2547	2	full-splice_match	SLC30A1	ENST00000367001.5	5893	2	-64	3410	-64	-3410	alternative_3end5end	FALSE	canonical	NA	NA	NA	NA	NA	NA	NA	false	NA	NA	NA	C	non_coding	NA	NA	NA	NA	NA	NA	NA	40.0	TAAAATCATCAACAGTTTGT	NA	true	NA	true	NA	NA	NA	NA	NA	NA	NA	NA
PB.7249.1	chr1	-	1716	8	full-splice_match	NEK2	ENST00000540251.5	1318	8	0	-398	0	398	alternative_3end	FALSE	canonical	NA	NA	NA	NA	NA	NA	NA	false	NA	NA	NA	C	non_coding	NA	NA	NA	NA	NA	NA	NA	35.0	AAATTATATTTTCCGGAATT	NA	true	NA	false	NA	NA	NA	NA	NA	NA	NA	ENST00000540251.5_2
PB.7249.4	chr1	-	2527	8	full-splice_match	NEK2	ENST00000366999.9	2134	8	-394	1	-385	-1	alternative_5end	FALSE	canonical	NA	NA	NA	NA	NA	NA	NA	false	NA	NA	NA	C	non_coding	NA	NA	NA	NA	NA	NA	NA	15.0	AGTTATGTGTCTTGCATTTG	NA	false	NA	true	NA	NA	NA	NA	NA	NA	NA	ENST00000366999.9_3
PB.7249.7	chr1	-	2509	8	novel_in_catalog	NEK2	novel	2134	8	NA	NA	-391	-1	combination_of_known_junctions	FALSE	canonical	NA	NA	NA	NA	NA	NA	NA	false	NA	NA	NA	C	non_coding	NA	NA	NA	NA	NA	NA	NA	15.0	AGTTATGTGTCTTGCATTTG	NA	false	NA	true	NA	NA	NA	NA	NA	NA	NA	TALONT000788731
PB.7257.58	chr1	-	6323	9	novel_in_catalog	LPGAT1	novel	7773	8	NA	NA	32	-1525	combination_of_known_splicesites	FALSE	canonical	NA	NA	NA	NA	NA	NA	NA	false	NA	NA	NA	C	non_coding	NA	NA	NA	NA	NA	NA	NA	25.0	AAGTGCTTTTAATTCTTAGC	NA	true	NA	true	NA	NA	NA	NA	NA	NA	NA	TALONT000788942
PB.7257.109	chr1	-	3830	8	full-splice_match	LPGAT1	ENST00000366997.9	7773	8	-37	3980	-37	2356	alternative_3end	FALSE	canonical	NA	NA	NA	NA	NA	NA	NA	false	NA	NA	NA	C	non_coding	NA	NA	NA	NA	NA	NA	NA	25.0	ACTTTTCAAGTACGGTGTCA	NA	true	NA	true	NA	NA	NA	NA	NA	NA	NA	ENST00000366997.9_3
PB.7257.114	chr1	-	3889	9	novel_in_catalog	LPGAT1	novel	7773	8	NA	NA	10	2355	combination_of_known_splicesites	FALSE	canonical	NA	NA	NA	NA	NA	NA	NA	false	NA	NA	NA	C	non_coding	NA	NA	NA	NA	NA	NA	NA	20.0	TACTTTTCAAGTACGGTGTC	NA	true	NA	true	NA	NA	NA	NA	NA	NA	NA	TALONT000788942
PB.7257.124	chr1	-	3764	9	novel_in_catalog	LPGAT1	novel	7773	8	NA	NA	12	2232	combination_of_known_splicesites	FALSE	canonical	NA	NA	NA	NA	NA	NA	NA	false	NA	NA	NA	C	non_coding	NA	NA	NA	NA	NA	NA	NA	55.0	AAAAATAAATGCGAACATGC	NA	true	NA	false	NA	NA	NA	NA	NA	NA	NA	NA
PB.7257.132	chr1	-	3545	9	novel_in_catalog	LPGAT1	novel	7773	8	NA	NA	-7	1994	combination_of_known_splicesites	FALSE	canonical	NA	NA	NA	NA	NA	NA	NA	false	NA	NA	NA	C	non_coding	NA	NA	NA	NA	NA	NA	NA	35.0	AATTTAGAGGTATGGATGAT	NA	true	NA	true	NA	NA	NA	NA	NA	NA	NA	TALONT000788942
PB.7257.142	chr1	-	3340	9	novel_in_catalog	LPGAT1	novel	7773	8	NA	NA	-12	1784	combination_of_known_splicesites	FALSE	canonical	NA	NA	NA	NA	NA	NA	NA	false	NA	NA	NA	C	non_coding	NA	NA	NA	NA	NA	NA	NA	30.0	CATCTTTACGATAACTCAGT	NA	true	NA	true	NA	NA	NA	NA	NA	NA	NA	TALONT000788942
PB.7257.196	chr1	-	1659	8	novel_not_in_catalog	LPGAT1	novel	2035	8	NA	NA	46	-14	at_least_one_novel_splicesite	FALSE	canonical	NA	NA	NA	NA	NA	NA	NA	true	NA	NA	NA	C	non_coding	NA	NA	NA	NA	NA	NA	NA	75.0	AAAAAAAAGCAAAAGAAATT	NA	true	NA	false	NA	NA	NA	NA	NA	NA	NA	NA
PB.7257.199	chr1	-	1640	9	novel_in_catalog	LPGAT1	novel	7773	8	NA	NA	-80	-25	combination_of_known_splicesites	FALSE	canonical	NA	NA	NA	NA	NA	NA	NA	false	NA	NA	NA	C	non_coding	NA	NA	NA	NA	NA	NA	NA	65.0	AGAATATATTTAAAAAAAAG	NA	true	NA	false	NA	NA	NA	NA	NA	NA	NA	TALONT000788942
PB.7257.202	chr1	-	1490	8	novel_in_catalog	LPGAT1	novel	2035	8	NA	NA	-202	-14	combination_of_known_splicesites	FALSE	canonical	NA	NA	NA	NA	NA	NA	NA	false	NA	NA	NA	C	non_coding	NA	NA	NA	NA	NA	NA	NA	75.0	AAAAAAAAGCAAAAGAAATT	NA	true	NA	false	NA	NA	NA	NA	NA	NA	NA	TALONT000788958
PB.7257.203	chr1	-	1423	8	full-splice_match	LPGAT1	ENST00000366997.9	7773	8	0	6350	0	-14	alternative_3end	FALSE	canonical	NA	NA	NA	NA	NA	NA	NA	false	NA	NA	NA	C	non_coding	NA	NA	NA	NA	NA	NA	NA	75.0	AAAAAAAAGCAAAAGAAATT	NA	true	NA	false	NA	NA	NA	NA	NA	NA	NA	NA
PB.7265.60	chr1	-	4437	21	novel_not_in_catalog	INTS7	novel	4430	20	NA	NA	-6	99	at_least_one_novel_splicesite	FALSE	canonical	NA	NA	NA	NA	NA	NA	NA	true	NA	NA	NA	C	non_coding	NA	NA	NA	NA	NA	NA	NA	15.0	ATGCGGCCTCTGGGACTGAG	NA	true	NA	true	NA	NA	NA	NA	NA	NA	NA	TALONT000789195
PB.7265.61	chr1	-	4534	20	full-splice_match	INTS7	ENST00000366994.8	4430	20	-99	-5	-99	1	alternative_5end	FALSE	canonical	NA	NA	NA	NA	NA	NA	NA	false	NA	NA	NA	C	non_coding	NA	NA	NA	NA	NA	NA	NA	15.0	TTTGCCTTTTTCTCTTCAAA	NA	true	NA	true	NA	NA	NA	NA	NA	NA	NA	ENST00000366994.8_5
PB.7265.62	chr1	-	4445	19	novel_in_catalog	INTS7	novel	4430	20	NA	NA	-11	99	combination_of_known_splicesites	FALSE	canonical	NA	NA	NA	NA	NA	NA	NA	false	NA	NA	NA	C	non_coding	NA	NA	NA	NA	NA	NA	NA	15.0	ATGCGGCCTCTGGGACTGAG	NA	true	NA	true	NA	NA	NA	NA	NA	NA	NA	TALONT000789262
PB.7265.64	chr1	-	4369	19	full-splice_match	INTS7	ENST00000440600.6	3136	19	-18	-1215	0	82	alternative_3end	FALSE	canonical	NA	NA	NA	NA	NA	NA	NA	false	NA	NA	NA	C	non_coding	NA	NA	NA	NA	NA	NA	NA	5.0	TTTTTTTCTTTCTTGTCATG	NA	true	NA	true	NA	NA	NA	NA	NA	NA	NA	ENST00000440600.6_4
PB.7265.68	chr1	-	4444	20	full-splice_match	INTS7	ENST00000366992.7	3380	20	-25	-1039	-6	82	alternative_3end	FALSE	canonical	NA	NA	NA	NA	NA	NA	NA	false	NA	NA	NA	C	non_coding	NA	NA	NA	NA	NA	NA	NA	5.0	TTTTTTTCTTTCTTGTCATG	NA	true	NA	true	NA	NA	NA	NA	NA	NA	NA	ENST00000366992.7_2
PB.7265.125	chr1	-	3965	20	full-splice_match	INTS7	ENST00000366994.8	4430	20	12	453	-6	-453	alternative_3end	FALSE	canonical	NA	NA	NA	NA	NA	NA	NA	false	NA	NA	NA	C	non_coding	NA	NA	NA	NA	NA	NA	NA	50.0	AAAAGTGAAGAACACTCATT	NA	true	NA	true	NA	NA	NA	NA	NA	NA	NA	NA
PB.7265.133	chr1	-	3736	20	full-splice_match	INTS7	ENST00000366994.8	4430	20	-93	787	-93	158	alternative_3end5end	FALSE	canonical	NA	NA	NA	NA	NA	NA	NA	false	NA	NA	NA	C	non_coding	NA	NA	NA	NA	NA	NA	NA	25.0	AGACCTAGGATTCTGAGTTG	NA	true	NA	true	NA	NA	NA	NA	NA	NA	NA	NA
PB.7265.144	chr1	-	3585	20	full-splice_match	INTS7	ENST00000366994.8	4430	20	-108	953	-108	0	alternative_3end5end	FALSE	canonical	NA	NA	NA	NA	NA	NA	NA	false	NA	NA	NA	C	non_coding	NA	NA	NA	NA	NA	NA	NA	40.0	AAAAATAACTGGGATCCTGG	NA	true	NA	false	NA	NA	NA	NA	NA	NA	NA	ENST00000366994.8_5
PB.7265.145	chr1	-	3379	19	novel_in_catalog	INTS7	novel	4430	20	NA	NA	-6	5	combination_of_known_splicesites	FALSE	canonical	NA	NA	NA	NA	NA	NA	NA	false	NA	NA	NA	C	non_coding	NA	NA	NA	NA	NA	NA	NA	30.0	ATCCTGGCCAGAAAGATTGT	NA	true	NA	true	NA	NA	NA	NA	NA	NA	NA	NA
PB.7265.148	chr1	-	3429	21	novel_not_in_catalog	INTS7	novel	4430	20	NA	NA	-36	0	at_least_one_novel_splicesite	FALSE	canonical	NA	NA	NA	NA	NA	NA	NA	true	NA	NA	NA	C	non_coding	NA	NA	NA	NA	NA	NA	NA	40.0	AAAAATAACTGGGATCCTGG	NA	true	NA	false	NA	NA	NA	NA	NA	NA	NA	TALONT000789195
PB.7265.150	chr1	-	3430	20	full-splice_match	INTS7	ENST00000366992.7	3380	20	-37	-13	0	5	reference_match	FALSE	canonical	NA	NA	NA	NA	NA	NA	NA	false	NA	NA	NA	C	non_coding	NA	NA	NA	NA	NA	NA	NA	30.0	ATCCTGGCCAGAAAGATTGT	NA	true	NA	true	NA	NA	NA	NA	NA	NA	NA	ENST00000366992.7_2
PB.7265.157	chr1	-	3330	19	full-splice_match	INTS7	ENST00000440600.6	3136	19	-6	-188	-6	4	alternative_3end	FALSE	canonical	NA	NA	NA	NA	NA	NA	NA	false	NA	NA	NA	C	non_coding	NA	NA	NA	NA	NA	NA	NA	30.0	GATCCTGGCCAGAAAGATTG	NA	true	NA	true	NA	NA	NA	NA	NA	NA	NA	NA
PB.7265.161	chr1	-	6151	19	novel_in_catalog	INTS7	novel	4430	20	NA	NA	-2	0	intron_retention	FALSE	canonical	NA	NA	NA	NA	NA	NA	NA	false	NA	NA	NA	C	non_coding	NA	NA	NA	NA	NA	NA	NA	40.0	AAAAATAACTGGGATCCTGG	NA	true	NA	false	NA	NA	NA	NA	NA	NA	NA	TALONT000789683
PB.7265.163	chr1	-	3585	21	novel_not_in_catalog	INTS7	novel	4430	20	NA	NA	0	0	at_least_one_novel_splicesite	FALSE	canonical	NA	NA	NA	NA	NA	NA	NA	true	NA	NA	NA	C	non_coding	NA	NA	NA	NA	NA	NA	NA	40.0	AAAAATAACTGGGATCCTGG	NA	true	NA	false	NA	NA	NA	NA	NA	NA	NA	NA
PB.7265.164	chr1	-	3426	20	novel_not_in_catalog	INTS7	novel	4430	20	NA	NA	0	-1	at_least_one_novel_splicesite	FALSE	canonical	NA	NA	NA	NA	NA	NA	NA	true	NA	NA	NA	C	non_coding	NA	NA	NA	NA	NA	NA	NA	40.0	GAAAAATAACTGGGATCCTG	NA	true	NA	false	NA	NA	NA	NA	NA	NA	NA	TALONT000789261
PB.7265.166	chr1	-	3446	20	full-splice_match	INTS7	ENST00000366993.7	3422	20	-32	8	-11	0	reference_match	FALSE	canonical	NA	NA	NA	NA	NA	NA	NA	false	NA	NA	NA	C	non_coding	NA	NA	NA	NA	NA	NA	NA	40.0	AAAAATAACTGGGATCCTGG	NA	true	NA	false	NA	NA	NA	NA	NA	NA	NA	ENST00000366993.7_2
PB.7265.187	chr1	-	3280	19	novel_in_catalog	INTS7	novel	4430	20	NA	NA	-11	-1	combination_of_known_splicesites	FALSE	canonical	NA	NA	NA	NA	NA	NA	NA	false	NA	NA	NA	C	non_coding	NA	NA	NA	NA	NA	NA	NA	40.0	GAAAAATAACTGGGATCCTG	NA	true	NA	false	NA	NA	NA	NA	NA	NA	NA	TALONT000789205
PB.7265.226	chr1	-	3395	20	full-splice_match	INTS7	ENST00000366994.8	4430	20	-103	1138	-103	-9	alternative_3end5end	FALSE	canonical	NA	NA	NA	NA	NA	NA	NA	false	NA	NA	NA	C	non_coding	NA	NA	NA	NA	NA	NA	NA	75.0	AAAAAATACAAAAAAATTAG	NA	true	NA	false	NA	NA	NA	NA	NA	NA	NA	NA
PB.7265.228	chr1	-	3244	19	full-splice_match	INTS7	ENST00000440600.6	3136	19	-117	9	-99	-9	alternative_5end	FALSE	canonical	NA	NA	NA	NA	NA	NA	NA	false	NA	NA	NA	C	non_coding	NA	NA	NA	NA	NA	NA	NA	75.0	AAAAAATACAAAAAAATTAG	NA	true	NA	false	NA	NA	NA	NA	NA	NA	NA	ENST00000440600.6_4
PB.7265.236	chr1	-	3241	20	full-splice_match	INTS7	ENST00000366994.8	4430	20	-131	1320	-131	0	alternative_3end5end	FALSE	canonical	NA	NA	NA	NA	NA	NA	NA	false	NA	NA	NA	C	non_coding	NA	NA	NA	NA	NA	NA	NA	20.0	ATTTATTCATTGATTTTTGT	NA	true	NA	false	NA	NA	NA	NA	NA	NA	NA	ENST00000366994.8_5
PB.7265.237	chr1	-	3065	21	novel_not_in_catalog	INTS7	novel	4430	20	NA	NA	-6	51	at_least_one_novel_splicesite	FALSE	canonical	NA	NA	NA	NA	NA	NA	NA	true	NA	NA	NA	C	non_coding	NA	NA	NA	NA	NA	NA	NA	35.0	TTAAAAATTTTGTCTGACAG	NA	true	NA	false	NA	NA	NA	NA	NA	NA	NA	NA
PB.7265.239	chr1	-	2986	19	full-splice_match	INTS7	ENST00000440600.6	3136	19	-6	156	-6	35	alternative_3end	FALSE	canonical	NA	NA	NA	NA	NA	NA	NA	false	NA	NA	NA	C	non_coding	NA	NA	NA	NA	NA	NA	NA	40.0	AAAAAATTTTGTTTTCTTAA	NA	true	NA	false	NA	NA	NA	NA	NA	NA	NA	NA
PB.7265.240	chr1	-	3065	20	full-splice_match	INTS7	ENST00000366992.7	3380	20	-17	332	-1	35	alternative_3end	FALSE	canonical	NA	NA	NA	NA	NA	NA	NA	false	NA	NA	NA	C	non_coding	NA	NA	NA	NA	NA	NA	NA	40.0	AAAAAATTTTGTTTTCTTAA	NA	true	NA	false	NA	NA	NA	NA	NA	NA	NA	NA
PB.7265.248	chr1	-	5786	19	novel_in_catalog	INTS7	novel	4430	20	NA	NA	0	4	intron_retention	FALSE	canonical	NA	NA	NA	NA	NA	NA	NA	false	NA	NA	NA	C	non_coding	NA	NA	NA	NA	NA	NA	NA	25.0	ATTCATTGATTTTTGTAATG	NA	true	NA	false	NA	NA	NA	NA	NA	NA	NA	NA
PB.7265.359	chr1	-	2631	18	novel_not_in_catalog	INTS7	novel	4430	20	NA	NA	0	137	at_least_one_novel_splicesite	FALSE	canonical	NA	NA	NA	NA	NA	NA	NA	true	NA	NA	NA	C	non_coding	NA	NA	NA	NA	NA	NA	NA	35.0	ACTGAAGTTGCAATAATTCT	NA	true	NA	true	NA	NA	NA	NA	NA	NA	NA	NA
PB.7265.360	chr1	-	2814	17	incomplete-splice_match	INTS7	ENST00000366993.7	3422	20	-120	10942	-99	137	5prime_fragment	FALSE	canonical	NA	NA	NA	NA	NA	NA	NA	false	NA	NA	NA	C	non_coding	NA	NA	NA	NA	NA	NA	NA	35.0	ACTGAAGTTGCAATAATTCT	NA	true	NA	true	NA	NA	NA	NA	NA	NA	NA	TALONT000789815
PB.7265.380	chr1	-	2503	17	incomplete-splice_match	INTS7	ENST00000366993.7	3422	20	-93	11226	-72	-147	5prime_fragment	FALSE	canonical	NA	NA	NA	NA	NA	NA	NA	false	NA	NA	NA	C	non_coding	NA	NA	NA	NA	NA	NA	NA	25.0	ATATGGCAAGTGGCATTTGT	NA	true	NA	true	NA	NA	NA	NA	NA	NA	NA	NA
PB.7265.447	chr1	-	4011	15	novel_in_catalog	INTS7	novel	4430	20	NA	NA	0	23	intron_retention	FALSE	canonical	NA	NA	NA	NA	NA	NA	NA	false	NA	NA	NA	C	non_coding	NA	NA	NA	NA	NA	NA	NA	40.0	TAAACCAAAATATCCCTGGT	NA	true	NA	true	NA	NA	NA	NA	NA	NA	NA	TALONT000789879
PB.7265.450	chr1	-	2628	16	incomplete-splice_match	INTS7	ENST00000366993.7	3422	20	-40	24776	-19	0	5prime_fragment	FALSE	canonical	NA	NA	NA	NA	NA	NA	NA	false	NA	NA	NA	C	non_coding	NA	NA	NA	NA	NA	NA	NA	10.0	GAGATTTTTTTCCTTTGGCT	NA	true	NA	true	NA	NA	NA	NA	NA	NA	NA	TALONT000789868
PB.7265.486	chr1	-	2074	13	incomplete-splice_match	INTS7	ENST00000366993.7	3422	20	-21	33679	0	-8903	5prime_fragment	FALSE	canonical	NA	NA	NA	NA	NA	NA	NA	false	NA	NA	NA	C	non_coding	NA	NA	NA	NA	NA	NA	NA	20.0	TCCCCTTTTTAACATTCTTA	NA	true	NA	true	NA	NA	NA	NA	NA	NA	NA	NA
PB.7265.587	chr1	-	1761	4	incomplete-splice_match	INTS7	ENST00000366993.7	3422	20	-21	74406	0	4465	5prime_fragment	FALSE	canonical	NA	NA	NA	NA	NA	NA	NA	false	NA	NA	NA	C	non_coding	NA	NA	NA	NA	NA	NA	NA	30.0	AAAAGTTAACTTTTTTTTTT	NA	true	NA	true	NA	NA	NA	NA	NA	NA	NA	TALONT000789941
PB.7265.594	chr1	-	3501	3	incomplete-splice_match	INTS7	ENST00000366993.7	3422	20	-11	75754	-8	3117	5prime_fragment	FALSE	canonical	NA	NA	NA	NA	NA	NA	NA	false	NA	NA	NA	C	non_coding	NA	NA	NA	NA	NA	NA	NA	10.0	GACTTTGCCTTGCCTCTTAC	NA	true	NA	true	NA	NA	NA	NA	NA	NA	NA	TALONT000789944
PB.7279.1	chr1	+	3322	16	novel_not_in_catalog	DTL	novel	4409	15	NA	NA	-276	-1160	at_least_one_novel_splicesite	FALSE	canonical	NA	NA	NA	NA	NA	NA	NA	true	NA	NA	NA	C	non_coding	NA	NA	NA	NA	NA	NA	NA	5.0	TATGCTTTTGTGGGGTTTTT	NA	false	NA	true	NA	NA	NA	NA	NA	NA	NA	TALONT000789971
PB.7279.2	chr1	+	2993	15	full-splice_match	DTL	ENST00000366991.5	4409	15	-400	1816	-205	-1397	alternative_3end5end	FALSE	canonical	NA	NA	NA	NA	NA	NA	NA	false	NA	NA	NA	C	non_coding	NA	NA	NA	NA	NA	NA	NA	30.0	AATGAATAGTCTTCACTTTT	NA	false	NA	false	NA	NA	NA	NA	NA	NA	NA	ENST00000366991.5_2
PB.7279.3	chr1	+	4104	16	novel_not_in_catalog	DTL	novel	4409	15	NA	NA	-93	0	at_least_one_novel_splicesite	FALSE	canonical	NA	NA	NA	NA	NA	NA	NA	true	NA	NA	NA	C	non_coding	NA	NA	NA	NA	NA	NA	NA	75.0	AAAAAAAAAAGATTGATAAA	NA	true	NA	false	NA	NA	NA	NA	NA	NA	NA	TALONT000789971
PB.7279.5	chr1	+	3035	15	full-splice_match	DTL	ENST00000366991.5	4409	15	7	1367	7	-948	alternative_3end	FALSE	canonical	NA	NA	NA	NA	NA	NA	NA	false	NA	NA	NA	C	non_coding	NA	NA	NA	NA	NA	NA	NA	15.0	GATTTCAGGTCCCCATGTTT	NA	true	NA	false	NA	NA	NA	NA	NA	NA	NA	ENST00000366991.5_2
PB.7279.7	chr1	+	4043	13	novel_in_catalog	DTL	novel	4471	14	NA	NA	-29	-163	combination_of_known_splicesites	FALSE	canonical	NA	NA	NA	NA	NA	NA	NA	false	NA	NA	NA	C	non_coding	NA	NA	NA	NA	NA	NA	NA	15.0	TATCTGATGTCCTTTTCTGA	NA	true	NA	true	NA	NA	NA	NA	NA	NA	NA	NA
PB.7279.8	chr1	+	2026	14	novel_in_catalog	DTL	novel	4409	15	NA	NA	-25	-1156	combination_of_known_splicesites	FALSE	canonical	NA	NA	NA	NA	NA	NA	NA	false	NA	NA	NA	C	non_coding	NA	NA	NA	NA	NA	NA	NA	5.0	CTTTTGTGGGGTTTTTTTTA	NA	true	NA	true	NA	NA	NA	NA	NA	NA	NA	NA
PB.7279.9	chr1	+	4265	15	full-splice_match	DTL	ENST00000366991.5	4409	15	-25	169	-25	-162	alternative_3end	FALSE	canonical	NA	NA	NA	NA	NA	NA	NA	false	NA	NA	NA	C	non_coding	NA	NA	NA	NA	NA	NA	NA	15.0	ATCTGATGTCCTTTTCTGAG	NA	true	NA	true	NA	NA	NA	NA	NA	NA	NA	ENST00000366991.5_2
PB.7279.19	chr1	+	3423	14	novel_in_catalog	DTL	novel	4409	15	NA	NA	-16	-162	combination_of_known_splicesites	FALSE	canonical	NA	NA	NA	NA	NA	NA	NA	false	NA	NA	NA	C	non_coding	NA	NA	NA	NA	NA	NA	NA	15.0	ATCTGATGTCCTTTTCTGAG	NA	true	NA	true	NA	NA	NA	NA	NA	NA	NA	NA
PB.7279.20	chr1	+	2474	14	full-splice_match	DTL	ENST00000542077.5	4471	14	179	1818	-16	-1406	alternative_3end5end	FALSE	canonical	NA	NA	NA	NA	NA	NA	NA	false	NA	NA	NA	C	non_coding	NA	NA	NA	NA	NA	NA	NA	35.0	AGCATTTTGAATGAATAGTC	NA	true	NA	false	NA	NA	NA	NA	NA	NA	NA	ENST00000542077.5_1
PB.7279.21	chr1	+	4006	15	full-splice_match	DTL	ENST00000366991.5	4409	15	-16	419	-16	0	alternative_3end	FALSE	canonical	NA	NA	NA	NA	NA	NA	NA	false	NA	NA	NA	C	non_coding	NA	NA	NA	NA	NA	NA	NA	75.0	AAAAAAAAAAGATTGATAAA	NA	true	NA	false	NA	NA	NA	NA	NA	NA	NA	NA
PB.7279.24	chr1	+	2778	14	novel_in_catalog	DTL	novel	4409	15	NA	NA	-16	-1162	combination_of_known_splicesites	FALSE	canonical	NA	NA	NA	NA	NA	NA	NA	false	NA	NA	NA	C	non_coding	NA	NA	NA	NA	NA	NA	NA	10.0	ACTATGCTTTTGTGGGGTTT	NA	true	NA	true	NA	NA	NA	NA	NA	NA	NA	NA
PB.7279.39	chr1	+	2715	14	full-splice_match	DTL	ENST00000542077.5	4471	14	185	1571	-10	-1159	alternative_3end5end	FALSE	canonical	NA	NA	NA	NA	NA	NA	NA	false	NA	NA	NA	C	non_coding	NA	NA	NA	NA	NA	NA	NA	5.0	ATGCTTTTGTGGGGTTTTTT	NA	true	NA	true	NA	NA	NA	NA	NA	NA	NA	ENST00000542077.5_1
PB.7279.40	chr1	+	4437	16	novel_not_in_catalog	DTL	novel	4409	15	NA	NA	-10	-3	at_least_one_novel_splicesite	FALSE	canonical	NA	NA	NA	NA	NA	NA	NA	true	NA	NA	NA	C	non_coding	NA	NA	NA	NA	NA	NA	NA	35.0	AGACTTTGAGCATTTAAGAT	NA	true	NA	true	NA	NA	NA	NA	NA	NA	NA	TALONT000789971
PB.7279.62	chr1	+	4406	15	full-splice_match	DTL	ENST00000366991.5	4409	15	14	-11	14	11	reference_match	FALSE	canonical	NA	NA	NA	NA	NA	NA	NA	false	NA	NA	NA	C	non_coding	NA	NA	NA	NA	NA	NA	NA	25.0	TAAGATGGCTTGGATTACTT	NA	true	NA	true	NA	NA	NA	NA	NA	NA	NA	ENST00000366991.5_2
PB.7279.69	chr1	+	4262	16	novel_not_in_catalog	DTL	novel	4409	15	NA	NA	-2	-163	at_least_one_novel_splicesite	FALSE	canonical	NA	NA	NA	NA	NA	NA	NA	true	NA	NA	NA	C	non_coding	NA	NA	NA	NA	NA	NA	NA	15.0	TATCTGATGTCCTTTTCTGA	NA	true	NA	true	NA	NA	NA	NA	NA	NA	NA	NA
PB.7279.79	chr1	+	2430	15	full-splice_match	DTL	ENST00000366991.5	4409	15	14	1965	14	-1546	alternative_3end	FALSE	canonical	NA	NA	NA	NA	NA	NA	NA	false	NA	NA	NA	C	non_coding	NA	NA	NA	NA	NA	NA	NA	30.0	AAGAAAGCTGCCTTTTCATT	NA	true	NA	false	NA	NA	NA	NA	NA	NA	NA	NA
PB.7279.84	chr1	+	3864	14	full-splice_match	DTL	ENST00000542077.5	4471	14	195	412	0	0	alternative_3end5end	FALSE	canonical	NA	NA	NA	NA	NA	NA	NA	false	NA	NA	NA	C	non_coding	NA	NA	NA	NA	NA	NA	NA	75.0	AAAAAAAAAAGATTGATAAA	NA	true	NA	false	NA	NA	NA	NA	NA	NA	NA	ENST00000542077.5_1
PB.7279.128	chr1	+	4177	14	novel_in_catalog	DTL	novel	4409	15	NA	NA	1	-158	combination_of_known_splicesites	FALSE	canonical	NA	NA	NA	NA	NA	NA	NA	false	NA	NA	NA	C	non_coding	NA	NA	NA	NA	NA	NA	NA	10.0	GATGTCCTTTTCTGAGCTTT	NA	true	NA	true	NA	NA	NA	NA	NA	NA	NA	NA
PB.7279.133	chr1	+	4106	14	full-splice_match	DTL	ENST00000542077.5	4471	14	202	163	7	-163	alternative_3end5end	FALSE	canonical	NA	NA	NA	NA	NA	NA	NA	false	NA	NA	NA	C	non_coding	NA	NA	NA	NA	NA	NA	NA	15.0	TATCTGATGTCCTTTTCTGA	NA	true	NA	true	NA	NA	NA	NA	NA	NA	NA	ENST00000542077.5_1
PB.7279.141	chr1	+	3768	25	fusion	DTL_PPP2R5A	novel	4409	15	NA	NA	7	8	multi-exon	FALSE	canonical	NA	NA	NA	NA	NA	NA	NA	false	NA	NA	NA	B	non_coding	NA	NA	NA	NA	NA	NA	NA	10.0	TATGTCATCTTTGCTTCTTT	NA	true	NA	true	NA	NA	NA	NA	NA	NA	NA	NA
PB.7279.487	chr1	+	3277	13	full-splice_match	PPP2R5A	ENST00000261461.7	3245	13	-27	-5	-27	5	reference_match	FALSE	canonical	NA	NA	NA	NA	NA	NA	NA	false	NA	NA	NA	C	non_coding	NA	NA	NA	NA	NA	NA	NA	10.0	CCTTATGTCATCTTTGCTTC	NA	true	NA	true	NA	NA	NA	NA	NA	NA	NA	ENST00000261461.7_3
PB.7279.500	chr1	+	2288	13	full-splice_match	PPP2R5A	ENST00000261461.7	3245	13	483	474	483	457	alternative_3end5end	FALSE	canonical	NA	NA	NA	NA	NA	NA	NA	false	NA	NA	NA	C	non_coding	NA	NA	NA	NA	NA	NA	NA	30.0	AAAATTCTTCAGATTGTTCC	NA	true	NA	true	NA	NA	NA	NA	NA	NA	NA	NA
PB.7288.84	chr1	-	2477	8	full-splice_match	PACC1	ENST00000261455.9	2469	8	-15	7	0	-7	reference_match	FALSE	canonical	NA	NA	NA	NA	NA	NA	NA	false	NA	NA	NA	C	non_coding	NA	NA	NA	NA	NA	NA	NA	40.0	AAAGAAATATTCCCTGCCAC	NA	true	NA	false	NA	NA	NA	NA	NA	NA	NA	ENST00000261455.8_4
PB.7288.91	chr1	-	2007	9	novel_not_in_catalog	PACC1	novel	2119	9	NA	NA	3	-6	at_least_one_novel_splicesite	FALSE	canonical	NA	NA	NA	NA	NA	NA	NA	true	NA	NA	NA	C	non_coding	NA	NA	NA	NA	NA	NA	NA	50.0	AAAAGGAACGAGTGTGACAA	NA	true	NA	true	NA	NA	NA	NA	NA	NA	NA	NA
PB.7288.93	chr1	-	1954	8	full-splice_match	PACC1	ENST00000261455.9	2469	8	-39	554	-24	-6	alternative_3end	FALSE	canonical	NA	NA	NA	NA	NA	NA	NA	false	NA	NA	NA	C	non_coding	NA	NA	NA	NA	NA	NA	NA	50.0	AAAAGGAACGAGTGTGACAA	NA	true	NA	true	NA	NA	NA	NA	NA	NA	NA	ENST00000261455.8_4
PB.7288.94	chr1	-	1810	8	novel_not_in_catalog	PACC1	novel	2469	8	NA	NA	-3	9	at_least_one_novel_splicesite	FALSE	canonical	NA	NA	NA	NA	NA	NA	NA	true	NA	NA	NA	C	non_coding	NA	NA	NA	NA	NA	NA	NA	35.0	GACAATATGAATATCTGCTC	NA	true	NA	true	NA	NA	NA	NA	NA	NA	NA	TALONT000790344
PB.7288.95	chr1	-	1815	7	novel_in_catalog	PACC1	novel	2469	8	NA	NA	4	6	combination_of_known_splicesites	FALSE	canonical	NA	NA	NA	NA	NA	NA	NA	false	NA	NA	NA	C	non_coding	NA	NA	NA	NA	NA	NA	NA	35.0	TGTGACAATATGAATATCTG	NA	true	NA	true	NA	NA	NA	NA	NA	NA	NA	TALONT000790357
PB.7288.98	chr1	-	1772	7	novel_in_catalog	PACC1	novel	2119	9	NA	NA	-2	-6	combination_of_known_splicesites	FALSE	canonical	NA	NA	NA	NA	NA	NA	NA	false	NA	NA	NA	C	non_coding	NA	NA	NA	NA	NA	NA	NA	50.0	AAAAGGAACGAGTGTGACAA	NA	true	NA	true	NA	NA	NA	NA	NA	NA	NA	TALONT001647362
PB.7288.99	chr1	-	1674	6	novel_in_catalog	PACC1	novel	2119	9	NA	NA	3	-6	combination_of_known_splicesites	FALSE	canonical	NA	NA	NA	NA	NA	NA	NA	false	NA	NA	NA	C	non_coding	NA	NA	NA	NA	NA	NA	NA	50.0	AAAAGGAACGAGTGTGACAA	NA	true	NA	true	NA	NA	NA	NA	NA	NA	NA	NA
PB.7288.101	chr1	-	4222	7	novel_in_catalog	PACC1	novel	2119	9	NA	NA	-31	-6	intron_retention	FALSE	canonical	NA	NA	NA	NA	NA	NA	NA	false	NA	NA	NA	C	non_coding	NA	NA	NA	NA	NA	NA	NA	50.0	AAAAGGAACGAGTGTGACAA	NA	true	NA	true	NA	NA	NA	NA	NA	NA	NA	TALONT000790355
PB.7288.104	chr1	-	2089	9	full-splice_match	PACC1	ENST00000535273.2	2119	9	19	11	4	-11	reference_match	FALSE	canonical	NA	NA	NA	NA	NA	NA	NA	false	NA	NA	NA	C	non_coding	NA	NA	NA	NA	NA	NA	NA	50.0	AATACAAAAGGAACGAGTGT	NA	true	NA	true	NA	NA	NA	NA	NA	NA	NA	ENST00000535273.2_4
PB.7288.106	chr1	-	2047	9	novel_in_catalog	PACC1	novel	2119	9	NA	NA	3	-6	combination_of_known_junctions	FALSE	canonical	NA	NA	NA	NA	NA	NA	NA	false	NA	NA	NA	C	non_coding	NA	NA	NA	NA	NA	NA	NA	50.0	AAAAGGAACGAGTGTGACAA	NA	true	NA	true	NA	NA	NA	NA	NA	NA	NA	NA
PB.7288.110	chr1	-	1724	7	novel_in_catalog	PACC1	novel	2119	9	NA	NA	-4	-6	combination_of_known_splicesites	FALSE	canonical	NA	NA	NA	NA	NA	NA	NA	false	NA	NA	NA	C	non_coding	NA	NA	NA	NA	NA	NA	NA	50.0	AAAAGGAACGAGTGTGACAA	NA	true	NA	true	NA	NA	NA	NA	NA	NA	NA	TALONT001647371
PB.7288.111	chr1	-	1703	7	novel_not_in_catalog	PACC1	novel	2119	9	NA	NA	-4	-6	at_least_one_novel_splicesite	FALSE	canonical	NA	NA	NA	NA	NA	NA	NA	true	NA	NA	NA	C	non_coding	NA	NA	NA	NA	NA	NA	NA	50.0	AAAAGGAACGAGTGTGACAA	NA	true	NA	true	NA	NA	NA	NA	NA	NA	NA	NA
PB.7288.113	chr1	-	1549	6	novel_in_catalog	PACC1	novel	2469	8	NA	NA	4	-6	combination_of_known_splicesites	FALSE	canonical	NA	NA	NA	NA	NA	NA	NA	false	NA	NA	NA	C	non_coding	NA	NA	NA	NA	NA	NA	NA	50.0	AAAAGGAACGAGTGTGACAA	NA	true	NA	true	NA	NA	NA	NA	NA	NA	NA	NA
PB.7288.176	chr1	-	1457	8	full-splice_match	PACC1	ENST00000261455.9	2469	8	-9	1021	0	-473	alternative_3end	FALSE	canonical	NA	NA	NA	NA	NA	NA	NA	false	NA	NA	NA	C	non_coding	NA	NA	NA	NA	NA	NA	NA	35.0	AATAGGGTTTGTAGAAGATG	NA	true	NA	false	NA	NA	NA	NA	NA	NA	NA	NA
PB.7298.3	chr1	-	3246	1	full-splice_match	ENSG00000260805	ENST00000564287.4	3933	1	681	6	681	-6	mono-exon	????	NA	NA	NA	NA	NA	NA	NA	NA	NA	NA	NA	NA	C	non_coding	NA	NA	NA	NA	NA	NA	NA	40.0	TAAAAACATGTCTGATTCAT	NA	true	NA	false	NA	NA	NA	NA	NA	NA	NA	NA
PB.7298.8	chr1	-	2955	1	full-splice_match	ENSG00000260805	ENST00000564287.4	3933	1	681	297	681	-297	mono-exon	????	NA	NA	NA	NA	NA	NA	NA	NA	NA	NA	NA	NA	C	non_coding	NA	NA	NA	NA	NA	NA	NA	45.0	AAAAACAAAACTTGTTTTGC	NA	true	NA	false	NA	NA	NA	NA	NA	NA	NA	NA
PB.7298.14	chr1	-	1264	1	full-splice_match	ENSG00000260805	ENST00000564287.4	3933	1	729	1940	729	-1940	mono-exon	????	NA	NA	NA	NA	NA	NA	NA	NA	NA	NA	NA	NA	C	non_coding	NA	NA	NA	NA	NA	NA	NA	20.0	TAGGGCTTTATATCCATCTT	NA	true	NA	false	NA	NA	NA	NA	NA	NA	NA	NA
PB.7302.1	chr1	+	1918	4	full-splice_match	ATF3	ENST00000366987.6	1917	4	-2	1	-2	-1	reference_match	FALSE	canonical	NA	NA	NA	NA	NA	NA	NA	false	NA	NA	NA	C	non_coding	NA	NA	NA	NA	NA	NA	NA	20.0	TAAACATGTGTTGTGCTGGT	NA	true	NA	true	NA	NA	NA	NA	NA	NA	NA	NA
PB.7302.6	chr1	+	2182	4	full-splice_match	ATF3	ENST00000341491.9	1940	4	-255	13	-164	-10	alternative_5end	FALSE	canonical	NA	NA	NA	NA	NA	NA	NA	false	NA	NA	NA	C	non_coding	NA	NA	NA	NA	NA	NA	NA	40.0	AAGACATGGTAAACATGTGT	NA	true	NA	true	NA	NA	NA	NA	NA	NA	NA	ENST00000341491.9_3
PB.7302.8	chr1	+	2401	4	novel_not_in_catalog	ATF3	novel	1940	4	NA	NA	-32	0	intron_retention	FALSE	canonical	NA	NA	NA	NA	NA	NA	NA	false	NA	NA	NA	C	non_coding	NA	NA	NA	NA	NA	NA	NA	20.0	AAACATGTGTTGTGCTGGTT	NA	false	NA	true	NA	NA	NA	NA	NA	NA	NA	NA
PB.7302.9	chr1	+	3168	3	full-splice_match	ATF3	ENST00000465155.5	1626	3	-27	-1515	-27	-10	alternative_3end	FALSE	canonical	NA	NA	NA	NA	NA	NA	NA	false	NA	NA	NA	C	non_coding	NA	NA	NA	NA	NA	NA	NA	40.0	AAGACATGGTAAACATGTGT	NA	false	NA	true	NA	NA	NA	NA	NA	NA	NA	ENST00000465155.5_1
PB.7302.16	chr1	+	1895	4	full-splice_match	ATF3	ENST00000341491.9	1940	4	-83	128	8	-125	alternative_3end5end	FALSE	canonical	NA	NA	NA	NA	NA	NA	NA	false	NA	NA	NA	C	non_coding	NA	NA	NA	NA	NA	NA	NA	35.0	AAATTCTCAGAGTGTTTAAT	NA	true	NA	true	NA	NA	NA	NA	NA	NA	NA	NA
PB.7308.57	chr1	-	3308	5	novel_not_in_catalog	NSL1	novel	13115	6	NA	NA	-2	1	at_least_one_novel_splicesite	FALSE	canonical	NA	NA	NA	NA	NA	NA	NA	false	NA	NA	NA	C	non_coding	NA	NA	NA	NA	NA	NA	NA	10.0	TCCTAGTCTGTTCTTTTCAT	NA	true	NA	true	NA	NA	NA	NA	NA	NA	NA	NA
PB.7308.58	chr1	-	1548	5	full-splice_match	NSL1	ENST00000366978.5	1344	5	-212	8	-11	-8	alternative_5end	FALSE	canonical	NA	NA	NA	NA	NA	NA	NA	false	NA	NA	NA	C	non_coding	NA	NA	NA	NA	NA	NA	NA	20.0	TAGATCTATTCCTAGTCTGT	NA	true	NA	true	NA	NA	NA	NA	NA	NA	NA	ENST00000366978.5_2
PB.7308.177	chr1	-	3839	6	full-splice_match	NSL1	ENST00000366977.8	13115	6	-15	9291	-10	3039	alternative_3end	FALSE	canonical	NA	NA	NA	NA	NA	NA	NA	false	NA	NA	NA	C	non_coding	NA	NA	NA	NA	NA	NA	NA	30.0	ATGATTTCATCTTGTAAGAT	NA	true	NA	true	NA	NA	NA	NA	NA	NA	NA	ENST00000366977.8_3
PB.7308.193	chr1	-	2948	6	full-splice_match	NSL1	ENST00000366977.8	13115	6	-16	10183	-11	2147	alternative_3end	FALSE	canonical	NA	NA	NA	NA	NA	NA	NA	false	NA	NA	NA	C	non_coding	NA	NA	NA	NA	NA	NA	NA	50.0	AGAAAAGAAATAGCCAGGCG	NA	true	NA	false	NA	NA	NA	NA	NA	NA	NA	ENST00000366977.8_3
PB.7308.197	chr1	-	2555	6	full-splice_match	NSL1	ENST00000366977.8	13115	6	-2	10562	-2	1768	alternative_3end	FALSE	canonical	NA	NA	NA	NA	NA	NA	NA	false	NA	NA	NA	C	non_coding	NA	NA	NA	NA	NA	NA	NA	45.0	TTTATAAGTTTTTAAAAAAT	NA	true	NA	false	NA	NA	NA	NA	NA	NA	NA	NA
PB.7308.202	chr1	-	2395	6	full-splice_match	NSL1	ENST00000366977.8	13115	6	-2	10722	-2	1608	alternative_3end	FALSE	canonical	NA	NA	NA	NA	NA	NA	NA	false	NA	NA	NA	C	non_coding	NA	NA	NA	NA	NA	NA	NA	30.0	TAAGAGAGGTATATTGTGCT	NA	true	NA	false	NA	NA	NA	NA	NA	NA	NA	NA
PB.7308.203	chr1	-	2354	6	novel_in_catalog	NSL1	novel	790	7	NA	NA	5	1558	combination_of_known_splicesites	FALSE	canonical	NA	NA	NA	NA	NA	NA	NA	false	NA	NA	NA	C	non_coding	NA	NA	NA	NA	NA	NA	NA	30.0	TATATAAGCTACTTGCATTT	NA	true	NA	false	NA	NA	NA	NA	NA	NA	NA	TALONT000790492
PB.7308.208	chr1	-	2398	7	full-splice_match	NSL1	ENST00000626725.1	790	7	-3	-1605	-2	1526	alternative_3end	FALSE	canonical	NA	NA	NA	NA	NA	NA	NA	false	NA	NA	NA	C	non_coding	NA	NA	NA	NA	NA	NA	NA	50.0	AAACAAAAGAGTTATTGTTA	NA	true	NA	false	NA	NA	NA	NA	NA	NA	NA	ENST00000626725.1_2
PB.7308.210	chr1	-	2249	5	full-splice_match	NSL1	ENST00000366976.3	722	5	-1	-1526	-1	1526	alternative_3end	FALSE	canonical	NA	NA	NA	NA	NA	NA	NA	false	NA	NA	NA	C	non_coding	NA	NA	NA	NA	NA	NA	NA	50.0	AAACAAAAGAGTTATTGTTA	NA	true	NA	false	NA	NA	NA	NA	NA	NA	NA	ENST00000366976.3_2
PB.7308.217	chr1	-	2129	6	full-splice_match	NSL1	ENST00000366977.8	13115	6	-2	10988	-2	1342	alternative_3end	FALSE	canonical	NA	NA	NA	NA	NA	NA	NA	false	NA	NA	NA	C	non_coding	NA	NA	NA	NA	NA	NA	NA	15.0	AGTTGTCTTAGGCATTCCTG	NA	true	NA	false	NA	NA	NA	NA	NA	NA	NA	NA
PB.7308.218	chr1	-	2126	6	novel_in_catalog	NSL1	novel	790	7	NA	NA	0	1324	combination_of_known_splicesites	FALSE	canonical	NA	NA	NA	NA	NA	NA	NA	false	NA	NA	NA	C	non_coding	NA	NA	NA	NA	NA	NA	NA	20.0	ATGCTGTGTATTTTTATGAG	NA	true	NA	true	NA	NA	NA	NA	NA	NA	NA	TALONT000790492
PB.7308.220	chr1	-	2199	7	full-splice_match	NSL1	ENST00000626725.1	790	7	-7	-1402	-1	1323	alternative_3end	FALSE	canonical	NA	NA	NA	NA	NA	NA	NA	false	NA	NA	NA	C	non_coding	NA	NA	NA	NA	NA	NA	NA	20.0	GATGCTGTGTATTTTTATGA	NA	true	NA	true	NA	NA	NA	NA	NA	NA	NA	ENST00000626725.1_2
PB.7308.229	chr1	-	1708	6	full-splice_match	NSL1	ENST00000366977.8	13115	6	24	11383	23	947	alternative_3end	FALSE	canonical	NA	NA	NA	NA	NA	NA	NA	false	NA	NA	NA	C	non_coding	NA	NA	NA	NA	NA	NA	NA	35.0	AAAACGATATTGGCTTTACT	NA	true	NA	false	NA	NA	NA	NA	NA	NA	NA	NA
PB.7308.231	chr1	-	1585	5	full-splice_match	NSL1	ENST00000366976.3	722	5	3	-866	-2	866	alternative_3end	FALSE	canonical	NA	NA	NA	NA	NA	NA	NA	false	NA	NA	NA	C	non_coding	NA	NA	NA	NA	NA	NA	NA	25.0	AAAGTGTCATTGTGTTATTG	NA	true	NA	true	NA	NA	NA	NA	NA	NA	NA	NA
PB.7308.232	chr1	-	1852	6	novel_not_in_catalog	NSL1	novel	13115	6	NA	NA	-955	866	at_least_one_novel_splicesite	FALSE	canonical	NA	NA	NA	NA	NA	NA	NA	true	NA	NA	NA	C	non_coding	NA	NA	NA	NA	NA	NA	NA	25.0	AAAGTGTCATTGTGTTATTG	NA	false	NA	true	NA	NA	NA	NA	NA	NA	NA	TALONT000790476
PB.7308.233	chr1	-	1736	7	full-splice_match	NSL1	ENST00000626725.1	790	7	-3	-943	-2	864	alternative_3end	FALSE	canonical	NA	NA	NA	NA	NA	NA	NA	false	NA	NA	NA	C	non_coding	NA	NA	NA	NA	NA	NA	NA	25.0	GCAAAGTGTCATTGTGTTAT	NA	true	NA	true	NA	NA	NA	NA	NA	NA	NA	NA
PB.7308.234	chr1	-	1668	6	novel_in_catalog	NSL1	novel	790	7	NA	NA	-2	864	combination_of_known_splicesites	FALSE	canonical	NA	NA	NA	NA	NA	NA	NA	false	NA	NA	NA	C	non_coding	NA	NA	NA	NA	NA	NA	NA	25.0	GCAAAGTGTCATTGTGTTAT	NA	true	NA	true	NA	NA	NA	NA	NA	NA	NA	TALONT000790492
PB.7308.235	chr1	-	1611	5	novel_in_catalog	NSL1	novel	13115	6	NA	NA	-12	864	combination_of_known_splicesites	FALSE	canonical	NA	NA	NA	NA	NA	NA	NA	false	NA	NA	NA	C	non_coding	NA	NA	NA	NA	NA	NA	NA	25.0	GCAAAGTGTCATTGTGTTAT	NA	true	NA	true	NA	NA	NA	NA	NA	NA	NA	TALONT001647422
PB.7308.246	chr1	-	2189	6	full-splice_match	NSL1	ENST00000366977.8	13115	6	-664	11590	-659	740	alternative_3end5end	FALSE	canonical	NA	NA	NA	NA	NA	NA	NA	false	NA	NA	NA	C	non_coding	NA	NA	NA	NA	NA	NA	NA	25.0	ACTCACTTTTTTCTATAGAC	NA	false	NA	true	NA	NA	NA	NA	NA	NA	NA	ENST00000366977.8_3
PB.7308.247	chr1	-	1853	6	novel_not_in_catalog	NSL1	novel	13115	6	NA	NA	-955	741	at_least_one_novel_splicesite	FALSE	canonical	NA	NA	NA	NA	NA	NA	NA	true	NA	NA	NA	C	non_coding	NA	NA	NA	NA	NA	NA	NA	20.0	CTCACTTTTTTCTATAGACC	NA	false	NA	true	NA	NA	NA	NA	NA	NA	NA	NA
PB.7308.248	chr1	-	1616	7	full-splice_match	NSL1	ENST00000626725.1	790	7	-7	-819	-1	740	alternative_3end	FALSE	canonical	NA	NA	NA	NA	NA	NA	NA	false	NA	NA	NA	C	non_coding	NA	NA	NA	NA	NA	NA	NA	25.0	ACTCACTTTTTTCTATAGAC	NA	true	NA	true	NA	NA	NA	NA	NA	NA	NA	NA
PB.7308.249	chr1	-	1448	5	novel_in_catalog	NSL1	novel	13115	6	NA	NA	-2	740	combination_of_known_splicesites	FALSE	canonical	NA	NA	NA	NA	NA	NA	NA	false	NA	NA	NA	C	non_coding	NA	NA	NA	NA	NA	NA	NA	25.0	ACTCACTTTTTTCTATAGAC	NA	true	NA	true	NA	NA	NA	NA	NA	NA	NA	NA
PB.7308.250	chr1	-	1731	6	novel_not_in_catalog	NSL1	novel	13115	6	NA	NA	-960	740	at_least_one_novel_splicesite	FALSE	canonical	NA	NA	NA	NA	NA	NA	NA	true	NA	NA	NA	C	non_coding	NA	NA	NA	NA	NA	NA	NA	25.0	ACTCACTTTTTTCTATAGAC	NA	false	NA	true	NA	NA	NA	NA	NA	NA	NA	TALONT000790476
PB.7308.251	chr1	-	1540	6	novel_in_catalog	NSL1	novel	790	7	NA	NA	-2	736	combination_of_known_splicesites	FALSE	canonical	NA	NA	NA	NA	NA	NA	NA	false	NA	NA	NA	C	non_coding	NA	NA	NA	NA	NA	NA	NA	20.0	CCACACTCACTTTTTTCTAT	NA	true	NA	true	NA	NA	NA	NA	NA	NA	NA	NA
PB.7308.252	chr1	-	1474	5	novel_in_catalog	NSL1	novel	13115	6	NA	NA	-15	724	combination_of_known_splicesites	FALSE	canonical	NA	NA	NA	NA	NA	NA	NA	false	NA	NA	NA	C	non_coding	NA	NA	NA	NA	NA	NA	NA	20.0	AATGTTTCCTGCCCACACTC	NA	true	NA	true	NA	NA	NA	NA	NA	NA	NA	TALONT001647422
PB.7308.339	chr1	-	1136	6	full-splice_match	NSL1	ENST00000366977.8	13115	6	-16	11995	-11	335	alternative_3end	FALSE	canonical	NA	NA	NA	NA	NA	NA	NA	false	NA	NA	NA	C	non_coding	NA	NA	NA	NA	NA	NA	NA	25.0	AGACTTTTACTGTCCTTAAG	NA	true	NA	true	NA	NA	NA	NA	NA	NA	NA	NA
PB.7308.424	chr1	-	1935	5	novel_not_in_catalog	NSL1	novel	791	4	NA	NA	-36	-17218	at_least_one_novel_splicesite	FALSE	canonical	NA	NA	NA	NA	NA	NA	NA	true	NA	NA	NA	C	non_coding	NA	NA	NA	NA	NA	NA	NA	50.0	TACATATAGATATATATGAA	NA	true	NA	false	NA	NA	NA	NA	NA	NA	NA	TALONT001647439
PB.7308.426	chr1	-	2024	6	novel_not_in_catalog	NSL1	novel	791	4	NA	NA	-56	-17234	at_least_one_novel_splicesite	FALSE	canonical	NA	NA	NA	NA	NA	NA	NA	true	NA	NA	NA	C	non_coding	NA	NA	NA	NA	NA	NA	NA	50.0	TAAAATTTTTAATAATTACA	NA	true	NA	false	NA	NA	NA	NA	NA	NA	NA	NA
PB.7308.431	chr1	-	1713	5	novel_not_in_catalog	NSL1	novel	791	4	NA	NA	-2	-17401	at_least_one_novel_splicesite	FALSE	canonical	NA	NA	NA	NA	NA	NA	NA	true	NA	NA	NA	C	non_coding	NA	NA	NA	NA	NA	NA	NA	45.0	TAATTTACAGAAAATTTATT	NA	true	NA	false	NA	NA	NA	NA	NA	NA	NA	NA
PB.7308.444	chr1	-	943	4	full-splice_match	NSL1	ENST00000473995.5	791	4	-164	12	-2	-12	alternative_5end	FALSE	canonical	NA	NA	NA	NA	NA	NA	NA	false	NA	NA	NA	C	non_coding	NA	NA	NA	NA	NA	NA	NA	55.0	AAGAAGAAATAAGTATACTC	NA	true	NA	false	NA	NA	NA	NA	NA	NA	NA	ENST00000473995.5_2
PB.7308.446	chr1	-	2850	3	full-splice_match	NSL1	ENST00000487995.1	685	3	5	-2170	0	-39	alternative_3end	FALSE	canonical	NA	NA	NA	NA	NA	NA	NA	false	NA	NA	NA	C	non_coding	NA	NA	NA	NA	NA	NA	NA	70.0	AAAATCAAATAAAAATATAT	NA	true	NA	false	NA	NA	NA	NA	NA	NA	NA	ENST00000487995.1_2
PB.7308.504	chr1	-	1289	2	full-splice_match	FLVCR1-DT	ENST00000356684.9	2597	2	19	1289	0	-1289	alternative_3end	FALSE	canonical	NA	NA	NA	NA	NA	NA	NA	false	NA	NA	NA	C	non_coding	NA	NA	NA	NA	NA	NA	NA	0.0	TCTCCTGTGTTTTTGTCTTG	NA	true	NA	false	NA	NA	NA	NA	NA	NA	NA	ENST00000356684.8_3
PB.7308.512	chr1	-	2073	2	full-splice_match	FLVCR1-DT	ENST00000426161.9	1192	2	182	-1063	-5	7	alternative_3end5end	FALSE	canonical	NA	NA	NA	NA	NA	NA	NA	false	NA	NA	NA	C	non_coding	NA	NA	NA	NA	NA	NA	NA	40.0	AATACTGAATTACCGTGAAT	NA	true	NA	false	NA	NA	NA	NA	NA	NA	NA	ENST00000665265.1_2
PB.7308.516	chr1	-	925	2	full-splice_match	FLVCR1-DT	ENST00000665265.1	711	2	-231	17	0	-1	alternative_5end	FALSE	canonical	NA	NA	NA	NA	NA	NA	NA	false	NA	NA	NA	C	non_coding	NA	NA	NA	NA	NA	NA	NA	10.0	AGCCTTGCGGTCTTCCTGGA	NA	true	NA	true	NA	NA	NA	NA	NA	NA	NA	NA
PB.7308.517	chr1	-	2859	1	full-splice_match	FLVCR1-DT	ENST00000824419.1	1509	1	-1385	35	-1198	-35	mono-exon	????	NA	NA	NA	NA	NA	NA	NA	NA	NA	NA	NA	NA	C	non_coding	NA	NA	NA	NA	NA	NA	NA	85.0	AATAAAAAAATAAAAAAATA	NA	false	NA	false	NA	NA	NA	NA	NA	NA	NA	NA
PB.7310.20	chr1	+	2408	10	novel_not_in_catalog	TATDN3	novel	1000	9	NA	NA	-945	-3	at_least_one_novel_splicesite	FALSE	canonical	NA	NA	NA	NA	NA	NA	NA	true	NA	NA	NA	C	non_coding	NA	NA	NA	NA	NA	NA	NA	30.0	TGATTTTATGAAATGATCTT	NA	false	NA	true	NA	NA	NA	NA	NA	NA	NA	NA
PB.7310.21	chr1	+	2725	10	full-splice_match	TATDN3	ENST00000366974.9	2527	10	-366	168	-300	36	alternative_3end5end	FALSE	canonical	NA	NA	NA	NA	NA	NA	NA	false	NA	NA	NA	C	non_coding	NA	NA	NA	NA	NA	NA	NA	40.0	AATTCATTTATGGAAGAATC	NA	false	NA	true	NA	NA	NA	NA	NA	NA	NA	ENST00000366974.9_2
PB.7310.22	chr1	+	2605	9	novel_not_in_catalog	TATDN3	novel	2527	10	NA	NA	-296	2	at_least_one_novel_splicesite	FALSE	canonical	NA	NA	NA	NA	NA	NA	NA	true	NA	NA	NA	C	non_coding	NA	NA	NA	NA	NA	NA	NA	45.0	AAAGTGATTTTATGAAATGA	NA	false	NA	true	NA	NA	NA	NA	NA	NA	NA	NA
PB.7310.23	chr1	+	1369	10	full-splice_match	TATDN3	ENST00000366974.9	2527	10	-348	1506	-282	-91	alternative_3end5end	FALSE	canonical	NA	NA	NA	NA	NA	NA	NA	false	NA	NA	NA	C	non_coding	NA	NA	NA	NA	NA	NA	NA	20.0	AAACCCTGGGTTCTGATTCT	NA	false	NA	true	NA	NA	NA	NA	NA	NA	NA	NA
PB.7310.24	chr1	+	2370	7	novel_in_catalog	TATDN3	novel	2321	10	NA	NA	-16	-7	combination_of_known_junctions	FALSE	canonical	NA	NA	NA	NA	NA	NA	NA	false	NA	NA	NA	C	non_coding	NA	NA	NA	NA	NA	NA	NA	15.0	CTTCCAACTCTGTATTTCTT	NA	true	NA	true	NA	NA	NA	NA	NA	NA	NA	NA
PB.7310.25	chr1	+	2320	9	novel_in_catalog	TATDN3	novel	2321	10	NA	NA	-14	-2	combination_of_known_splicesites	FALSE	canonical	NA	NA	NA	NA	NA	NA	NA	false	NA	NA	NA	C	non_coding	NA	NA	NA	NA	NA	NA	NA	30.0	GATTTTATGAAATGATCTTC	NA	true	NA	true	NA	NA	NA	NA	NA	NA	NA	TALONT001647448
PB.7310.27	chr1	+	1916	10	full-splice_match	TATDN3	ENST00000366974.9	2527	10	-66	677	0	309	alternative_3end5end	FALSE	canonical	NA	NA	NA	NA	NA	NA	NA	false	NA	NA	NA	C	non_coding	NA	NA	NA	NA	NA	NA	NA	40.0	AACAGTAATATTTCATATTT	NA	true	NA	true	NA	NA	NA	NA	NA	NA	NA	NA
PB.7310.28	chr1	+	2616	10	full-splice_match	TATDN3	ENST00000366974.9	2527	10	-4	-85	-4	85	alternative_3end	FALSE	canonical	NA	NA	NA	NA	NA	NA	NA	false	NA	NA	NA	C	non_coding	NA	NA	NA	NA	NA	NA	NA	25.0	TAAATTACTTCATCTTGCCT	NA	true	NA	true	NA	NA	NA	NA	NA	NA	NA	ENST00000366974.9_2
PB.7310.33	chr1	+	2263	9	full-splice_match	TATDN3	ENST00000526997.5	794	9	-75	-1394	3	2	alternative_3end5end	FALSE	canonical	NA	NA	NA	NA	NA	NA	NA	false	NA	NA	NA	C	non_coding	NA	NA	NA	NA	NA	NA	NA	45.0	AAAGTGATTTTATGAAATGA	NA	true	NA	true	NA	NA	NA	NA	NA	NA	NA	ENST00000526997.5_2
PB.7310.36	chr1	+	2379	10	novel_not_in_catalog	TATDN3	novel	1381	10	NA	NA	-9	2	at_least_one_novel_splicesite	FALSE	canonical	NA	NA	NA	NA	NA	NA	NA	true	NA	NA	NA	C	non_coding	NA	NA	NA	NA	NA	NA	NA	45.0	AAAGTGATTTTATGAAATGA	NA	true	NA	true	NA	NA	NA	NA	NA	NA	NA	NA
PB.7310.38	chr1	+	2361	10	novel_not_in_catalog	TATDN3	novel	2527	10	NA	NA	-7	-2	at_least_one_novel_splicesite	FALSE	canonical	NA	NA	NA	NA	NA	NA	NA	true	NA	NA	NA	C	non_coding	NA	NA	NA	NA	NA	NA	NA	30.0	GATTTTATGAAATGATCTTC	NA	true	NA	true	NA	NA	NA	NA	NA	NA	NA	TALONT001647455
PB.7310.40	chr1	+	2317	9	novel_in_catalog	TATDN3	novel	1381	10	NA	NA	0	2	combination_of_known_junctions	FALSE	canonical	NA	NA	NA	NA	NA	NA	NA	false	NA	NA	NA	C	non_coding	NA	NA	NA	NA	NA	NA	NA	45.0	AAAGTGATTTTATGAAATGA	NA	true	NA	true	NA	NA	NA	NA	NA	NA	NA	NA
PB.7310.42	chr1	+	2429	11	novel_not_in_catalog	TATDN3	novel	2527	10	NA	NA	0	-1	at_least_one_novel_splicesite	FALSE	canonical	NA	NA	NA	NA	NA	NA	NA	true	NA	NA	NA	C	non_coding	NA	NA	NA	NA	NA	NA	NA	35.0	ATTTTATGAAATGATCTTCA	NA	true	NA	true	NA	NA	NA	NA	NA	NA	NA	NA
PB.7310.43	chr1	+	2282	9	novel_in_catalog	TATDN3	novel	2321	10	NA	NA	0	4	combination_of_known_junctions	FALSE	canonical	NA	NA	NA	NA	NA	NA	NA	false	NA	NA	NA	C	non_coding	NA	NA	NA	NA	NA	NA	NA	50.0	ATGAAATGATCTTCAATAAA	NA	true	NA	true	NA	NA	NA	NA	NA	NA	NA	NA
PB.7310.46	chr1	+	2390	10	full-splice_match	TATDN3	ENST00000532324.5	1381	10	56	-1065	0	36	alternative_3end5end	FALSE	canonical	NA	NA	NA	NA	NA	NA	NA	false	NA	NA	NA	C	non_coding	NA	NA	NA	NA	NA	NA	NA	40.0	AATTCATTTATGGAAGAATC	NA	true	NA	true	NA	NA	NA	NA	NA	NA	NA	ENST00000532324.5_2
PB.7310.49	chr1	+	2479	9	novel_in_catalog	TATDN3	novel	2527	10	NA	NA	3	85	combination_of_known_junctions	FALSE	canonical	NA	NA	NA	NA	NA	NA	NA	false	NA	NA	NA	C	non_coding	NA	NA	NA	NA	NA	NA	NA	25.0	TAAATTACTTCATCTTGCCT	NA	true	NA	true	NA	NA	NA	NA	NA	NA	NA	TALONT001647458
PB.7310.55	chr1	+	2303	9	novel_in_catalog	TATDN3	novel	2321	10	NA	NA	0	36	combination_of_known_junctions	FALSE	canonical	NA	NA	NA	NA	NA	NA	NA	false	NA	NA	NA	C	non_coding	NA	NA	NA	NA	NA	NA	NA	40.0	AATTCATTTATGGAAGAATC	NA	true	NA	true	NA	NA	NA	NA	NA	NA	NA	TALONT000790664
PB.7310.56	chr1	+	2210	8	novel_in_catalog	TATDN3	novel	2321	10	NA	NA	2	30	combination_of_known_splicesites	FALSE	canonical	NA	NA	NA	NA	NA	NA	NA	false	NA	NA	NA	C	non_coding	NA	NA	NA	NA	NA	NA	NA	40.0	GAAATGAATTCATTTATGGA	NA	true	NA	true	NA	NA	NA	NA	NA	NA	NA	NA
PB.7310.63	chr1	+	2135	7	novel_in_catalog	TATDN3	novel	2321	10	NA	NA	-3	31	combination_of_known_junctions	FALSE	canonical	NA	NA	NA	NA	NA	NA	NA	false	NA	NA	NA	C	non_coding	NA	NA	NA	NA	NA	NA	NA	45.0	AAATGAATTCATTTATGGAA	NA	true	NA	true	NA	NA	NA	NA	NA	NA	NA	NA
PB.7310.64	chr1	+	2619	10	full-splice_match	TATDN3	ENST00000532324.5	1381	10	76	-1314	-2	81	alternative_3end5end	FALSE	canonical	NA	NA	NA	NA	NA	NA	NA	false	NA	NA	NA	C	non_coding	NA	NA	NA	NA	NA	NA	NA	35.0	AAGTTAAATTACTTCATCTT	NA	true	NA	true	NA	NA	NA	NA	NA	NA	NA	ENST00000532324.5_2
PB.7310.78	chr1	+	1881	10	full-splice_match	TATDN3	ENST00000532324.5	1381	10	54	-554	-2	307	alternative_3end5end	FALSE	canonical	NA	NA	NA	NA	NA	NA	NA	false	NA	NA	NA	C	non_coding	NA	NA	NA	NA	NA	NA	NA	40.0	TGAACAGTAATATTTCATAT	NA	true	NA	true	NA	NA	NA	NA	NA	NA	NA	ENST00000532324.5_2
PB.7310.99	chr1	+	2463	9	novel_in_catalog	TATDN3	novel	2321	10	NA	NA	0	-8	combination_of_known_junctions	FALSE	canonical	NA	NA	NA	NA	NA	NA	NA	false	NA	NA	NA	C	non_coding	NA	NA	NA	NA	NA	NA	NA	15.0	TCTTCCAACTCTGTATTTCT	NA	true	NA	true	NA	NA	NA	NA	NA	NA	NA	TALONT000790664
PB.7310.115	chr1	+	2515	10	novel_not_in_catalog	TATDN3	novel	2321	10	NA	NA	-5	-4	at_least_one_novel_splicesite	FALSE	canonical	NA	NA	NA	NA	NA	NA	NA	true	NA	NA	NA	C	non_coding	NA	NA	NA	NA	NA	NA	NA	15.0	CCAACTCTGTATTTCTTTTC	NA	true	NA	true	NA	NA	NA	NA	NA	NA	NA	TALONT000790592
PB.7310.132	chr1	+	1042	10	full-splice_match	TATDN3	ENST00000532324.5	1381	10	86	253	3	-71	alternative_3end5end	FALSE	canonical	NA	NA	NA	NA	NA	NA	NA	false	NA	NA	NA	C	non_coding	NA	NA	NA	NA	NA	NA	NA	15.0	AGCCTTGTGCTGCTTTTCAA	NA	true	NA	true	NA	NA	NA	NA	NA	NA	NA	NA
PB.7310.142	chr1	+	1733	9	full-splice_match	TATDN3	ENST00000526997.5	794	9	-12	-927	0	308	alternative_3end	FALSE	canonical	NA	NA	NA	NA	NA	NA	NA	false	NA	NA	NA	C	non_coding	NA	NA	NA	NA	NA	NA	NA	40.0	GAACAGTAATATTTCATATT	NA	true	NA	true	NA	NA	NA	NA	NA	NA	NA	NA
PB.7310.162	chr1	+	2152	8	novel_in_catalog	TATDN3	novel	2321	10	NA	NA	3	18	combination_of_known_splicesites	FALSE	canonical	NA	NA	NA	NA	NA	NA	NA	false	NA	NA	NA	C	non_coding	NA	NA	NA	NA	NA	NA	NA	55.0	AATAAATATTTTGAAATGAA	NA	true	NA	false	NA	NA	NA	NA	NA	NA	NA	NA
PB.7310.436	chr1	+	2321	10	full-splice_match	FLVCR1	ENST00000366971.9	5919	10	-41	3639	-41	330	alternative_3end	FALSE	canonical	NA	NA	NA	NA	NA	NA	NA	false	NA	NA	NA	C	non_coding	NA	NA	NA	NA	NA	NA	NA	30.0	AATATATTCCTAATTGGCTG	NA	true	NA	true	NA	NA	NA	NA	NA	NA	NA	ENST00000366971.9_2
PB.7310.440	chr1	+	1999	10	full-splice_match	FLVCR1	ENST00000366971.9	5919	10	-36	3956	-36	13	alternative_3end	FALSE	canonical	NA	NA	NA	NA	NA	NA	NA	false	NA	NA	NA	C	non_coding	NA	NA	NA	NA	NA	NA	NA	45.0	AAAATTACCATATGAACTCT	NA	true	NA	true	NA	NA	NA	NA	NA	NA	NA	NA
PB.7316.14	chr1	+	1991	5	novel_not_in_catalog	ENSG00000282718	novel	1672	4	NA	NA	-6379	-2	at_least_one_novel_splicesite	FALSE	canonical	NA	NA	NA	NA	NA	NA	NA	true	NA	NA	NA	C	non_coding	NA	NA	NA	NA	NA	NA	NA	15.0	ATTCATGCTTTCTCATGTTT	NA	true	NA	true	NA	NA	NA	NA	NA	NA	NA	NA
PB.7316.16	chr1	+	1916	5	novel_not_in_catalog	ENSG00000282718	novel	1672	4	NA	NA	-6379	-2	at_least_one_novel_splicesite	FALSE	canonical	NA	NA	NA	NA	NA	NA	NA	true	NA	NA	NA	C	non_coding	NA	NA	NA	NA	NA	NA	NA	15.0	ATTCATGCTTTCTCATGTTT	NA	true	NA	true	NA	NA	NA	NA	NA	NA	NA	NA
PB.7316.17	chr1	+	2093	2	antisense	novelGene_ENSG00000301843_AS	novel	NA	NA	NA	NA	NA	NA	multi-exon	FALSE	canonical	NA	NA	NA	NA	NA	NA	NA	true	NA	NA	NA	B	non_coding	NA	NA	NA	NA	NA	NA	NA	15.0	AAAGCCTGTTTGGTGGTCTC	NA	true	NA	false	NA	NA	NA	NA	NA	NA	NA	NA
PB.7316.20	chr1	+	1434	3	antisense	novelGene_ENSG00000301843_AS	novel	NA	NA	NA	NA	NA	NA	multi-exon	FALSE	canonical	NA	NA	NA	NA	NA	NA	NA	true	NA	NA	NA	B	non_coding	NA	NA	NA	NA	NA	NA	NA	10.0	AAGCCTGTTTGGTGGTCTCT	NA	true	NA	false	NA	NA	NA	NA	NA	NA	NA	NA
PB.7316.23	chr1	+	1332	3	antisense	novelGene_ENSG00000301843_AS	novel	NA	NA	NA	NA	NA	NA	multi-exon	FALSE	canonical	NA	NA	NA	NA	NA	NA	NA	true	NA	NA	NA	B	non_coding	NA	NA	NA	NA	NA	NA	NA	15.0	AAAGCCTGTTTGGTGGTCTC	NA	true	NA	false	NA	NA	NA	NA	NA	NA	NA	NA
PB.7316.89	chr1	+	1905	4	full-splice_match	ENSG00000282718	ENST00000731038.1	1672	4	-238	5	-238	-2	alternative_5end	FALSE	canonical	NA	NA	NA	NA	NA	NA	NA	false	NA	NA	NA	C	non_coding	NA	NA	NA	NA	NA	NA	NA	15.0	ATTCATGCTTTCTCATGTTT	NA	false	NA	true	NA	NA	NA	NA	NA	NA	NA	NA
PB.7316.107	chr1	+	4050	7	full-splice_match	VASH2	ENST00000366967.6	1206	7	-186	-2658	-39	-3	alternative_3end5end	FALSE	canonical	NA	NA	NA	NA	NA	NA	NA	false	NA	NA	NA	C	non_coding	NA	NA	NA	NA	NA	NA	NA	20.0	TAAGGATTGTTTTTCTTCTA	NA	true	NA	true	NA	NA	NA	NA	NA	NA	NA	ENST00000366967.6_2
PB.7316.109	chr1	+	2160	8	full-splice_match	VASH2	ENST00000517399.3	4473	8	57	2256	3	405	alternative_3end5end	FALSE	canonical	NA	NA	NA	NA	NA	NA	NA	false	NA	NA	NA	C	non_coding	NA	NA	NA	NA	NA	NA	NA	25.0	GAGAAGCTAGTCTATGTTCT	NA	true	NA	false	NA	NA	NA	NA	NA	NA	NA	TALONT000790929
PB.7316.114	chr1	+	1991	3	novel_in_catalog	VASH2	novel	2960	6	NA	NA	-8	920	intron_retention	FALSE	canonical	NA	NA	NA	NA	NA	NA	NA	false	NA	NA	NA	C	non_coding	NA	NA	NA	NA	NA	NA	NA	20.0	ACTTTGTAAGTTCTTTCCAG	NA	true	NA	false	NA	NA	NA	NA	NA	NA	NA	TALONT000790919
PB.7316.115	chr1	+	3846	6	novel_in_catalog	VASH2	novel	3572	6	NA	NA	-8	-6	intron_retention	FALSE	canonical	NA	NA	NA	NA	NA	NA	NA	false	NA	NA	NA	C	non_coding	NA	NA	NA	NA	NA	NA	NA	85.0	AAAAAACAAAAAACAAAACA	NA	true	NA	false	NA	NA	NA	NA	NA	NA	NA	NA
PB.7316.116	chr1	+	2749	3	novel_not_in_catalog	VASH2	novel	4224	9	NA	NA	-8	-10	intron_retention	FALSE	canonical	NA	NA	NA	NA	NA	NA	NA	true	NA	NA	NA	C	non_coding	NA	NA	NA	NA	NA	NA	NA	30.0	GGAAACTTAAGGATTGTTTT	NA	true	NA	true	NA	NA	NA	NA	NA	NA	NA	NA
PB.7316.118	chr1	+	4068	6	novel_in_catalog	VASH2	novel	1206	7	NA	NA	-7	-2	intron_retention	FALSE	canonical	NA	NA	NA	NA	NA	NA	NA	false	NA	NA	NA	C	non_coding	NA	NA	NA	NA	NA	NA	NA	25.0	AAGGATTGTTTTTCTTCTAA	NA	true	NA	true	NA	NA	NA	NA	NA	NA	NA	NA
PB.7316.119	chr1	+	1879	3	novel_in_catalog	VASH2	novel	2960	6	NA	NA	-7	809	intron_retention	FALSE	canonical	NA	NA	NA	NA	NA	NA	NA	false	NA	NA	NA	C	non_coding	NA	NA	NA	NA	NA	NA	NA	20.0	GAATCCTAGTCTTGGTTGTA	NA	true	NA	true	NA	NA	NA	NA	NA	NA	NA	NA
PB.7316.127	chr1	+	4355	9	novel_not_in_catalog	VASH2	novel	4224	9	NA	NA	-6	-3	intron_retention	FALSE	canonical	NA	NA	NA	NA	NA	NA	NA	false	NA	NA	NA	C	non_coding	NA	NA	NA	NA	NA	NA	NA	20.0	TAAGGATTGTTTTTCTTCTA	NA	true	NA	true	NA	NA	NA	NA	NA	NA	NA	NA
PB.7316.130	chr1	+	4498	8	full-splice_match	VASH2	ENST00000517399.3	4473	8	-27	2	-6	-2	reference_match	FALSE	canonical	NA	NA	NA	NA	NA	NA	NA	false	NA	NA	NA	C	non_coding	NA	NA	NA	NA	NA	NA	NA	25.0	AAGGATTGTTTTTCTTCTAA	NA	true	NA	true	NA	NA	NA	NA	NA	NA	NA	TALONT000790929
PB.7316.133	chr1	+	4387	8	full-splice_match	VASH2	ENST00000517399.3	4473	8	-21	107	0	-107	alternative_3end	FALSE	canonical	NA	NA	NA	NA	NA	NA	NA	false	NA	NA	NA	C	non_coding	NA	NA	NA	NA	NA	NA	NA	40.0	ATTTTAGAGAATGCCAGTAA	NA	true	NA	true	NA	NA	NA	NA	NA	NA	NA	NA
PB.7316.135	chr1	+	4648	8	novel_in_catalog	VASH2	novel	1369	9	NA	NA	0	-3	intron_retention	FALSE	canonical	NA	NA	NA	NA	NA	NA	NA	false	NA	NA	NA	C	non_coding	NA	NA	NA	NA	NA	NA	NA	20.0	TAAGGATTGTTTTTCTTCTA	NA	true	NA	true	NA	NA	NA	NA	NA	NA	NA	NA
PB.7316.136	chr1	+	1432	3	novel_in_catalog	VASH2	novel	2960	6	NA	NA	-6	384	intron_retention	FALSE	canonical	NA	NA	NA	NA	NA	NA	NA	false	NA	NA	NA	C	non_coding	NA	NA	NA	NA	NA	NA	NA	20.0	AACCCTGCCTCTAATTGTGC	NA	true	NA	false	NA	NA	NA	NA	NA	NA	NA	NA
PB.7316.140	chr1	+	4541	7	novel_in_catalog	VASH2	novel	1369	9	NA	NA	0	-2	intron_retention	FALSE	canonical	NA	NA	NA	NA	NA	NA	NA	false	NA	NA	NA	C	non_coding	NA	NA	NA	NA	NA	NA	NA	25.0	AAGGATTGTTTTTCTTCTAA	NA	true	NA	true	NA	NA	NA	NA	NA	NA	NA	NA
PB.7316.153	chr1	+	4288	9	full-splice_match	VASH2	ENST00000366968.8	4224	9	-74	10	0	-10	alternative_5end	FALSE	canonical	NA	NA	NA	NA	NA	NA	NA	false	NA	NA	NA	C	non_coding	NA	NA	NA	NA	NA	NA	NA	30.0	GGAAACTTAAGGATTGTTTT	NA	true	NA	true	NA	NA	NA	NA	NA	NA	NA	ENST00000366968.8_1
PB.7316.155	chr1	+	4276	7	novel_not_in_catalog	VASH2	novel	4224	9	NA	NA	0	-2	intron_retention	FALSE	canonical	NA	NA	NA	NA	NA	NA	NA	true	NA	NA	NA	C	non_coding	NA	NA	NA	NA	NA	NA	NA	25.0	AAGGATTGTTTTTCTTCTAA	NA	true	NA	true	NA	NA	NA	NA	NA	NA	NA	NA
PB.7316.156	chr1	+	3880	5	novel_in_catalog	VASH2	novel	1369	9	NA	NA	0	-2	intron_retention	FALSE	canonical	NA	NA	NA	NA	NA	NA	NA	false	NA	NA	NA	C	non_coding	NA	NA	NA	NA	NA	NA	NA	25.0	AAGGATTGTTTTTCTTCTAA	NA	true	NA	true	NA	NA	NA	NA	NA	NA	NA	NA
PB.7316.161	chr1	+	5279	9	novel_not_in_catalog	VASH2	novel	1369	9	NA	NA	0	-10	intron_retention	FALSE	canonical	NA	NA	NA	NA	NA	NA	NA	false	NA	NA	NA	C	non_coding	NA	NA	NA	NA	NA	NA	NA	30.0	GGAAACTTAAGGATTGTTTT	NA	true	NA	true	NA	NA	NA	NA	NA	NA	NA	NA
PB.7316.175	chr1	+	5052	3	novel_in_catalog	VASH2	novel	2960	6	NA	NA	-8	4002	intron_retention	FALSE	canonical	NA	NA	NA	NA	NA	NA	NA	false	NA	NA	NA	C	non_coding	NA	NA	NA	NA	NA	NA	NA	15.0	ATTTGGTTATTATTTGCTTT	NA	true	NA	true	NA	NA	NA	NA	NA	NA	NA	TALONT000790919
PB.7316.176	chr1	+	4086	7	novel_not_in_catalog	VASH2	novel	4473	8	NA	NA	-2	-3	intron_retention	FALSE	canonical	NA	NA	NA	NA	NA	NA	NA	true	NA	NA	NA	C	non_coding	NA	NA	NA	NA	NA	NA	NA	20.0	TAAGGATTGTTTTTCTTCTA	NA	true	NA	true	NA	NA	NA	NA	NA	NA	NA	TALONT000790968
PB.7316.186	chr1	+	4438	9	novel_in_catalog	VASH2	novel	4224	9	NA	NA	-6	-2	intron_retention	FALSE	canonical	NA	NA	NA	NA	NA	NA	NA	false	NA	NA	NA	C	non_coding	NA	NA	NA	NA	NA	NA	NA	25.0	AAGGATTGTTTTTCTTCTAA	NA	true	NA	true	NA	NA	NA	NA	NA	NA	NA	NA
PB.7316.199	chr1	+	4055	5	novel_in_catalog	VASH2	novel	4473	8	NA	NA	0	-10	intron_retention	FALSE	canonical	NA	NA	NA	NA	NA	NA	NA	false	NA	NA	NA	C	non_coding	NA	NA	NA	NA	NA	NA	NA	30.0	GGAAACTTAAGGATTGTTTT	NA	true	NA	true	NA	NA	NA	NA	NA	NA	NA	TALONT001647547
PB.7316.203	chr1	+	4338	6	full-splice_match	VASH2	ENST00000366965.6	3572	6	-94	-672	0	-3	alternative_3end5end	FALSE	canonical	NA	NA	NA	NA	NA	NA	NA	false	NA	NA	NA	C	non_coding	NA	NA	NA	NA	NA	NA	NA	20.0	TAAGGATTGTTTTTCTTCTA	NA	true	NA	true	NA	NA	NA	NA	NA	NA	NA	ENST00000366965.6_4
PB.7316.229	chr1	+	4130	7	novel_in_catalog	VASH2	novel	4224	9	NA	NA	12	-3	intron_retention	FALSE	canonical	NA	NA	NA	NA	NA	NA	NA	false	NA	NA	NA	C	non_coding	NA	NA	NA	NA	NA	NA	NA	20.0	TAAGGATTGTTTTTCTTCTA	NA	true	NA	true	NA	NA	NA	NA	NA	NA	NA	NA
PB.7316.248	chr1	+	4198	8	novel_in_catalog	VASH2	novel	4224	9	NA	NA	23	-2	intron_retention	FALSE	canonical	NA	NA	NA	NA	NA	NA	NA	false	NA	NA	NA	C	non_coding	NA	NA	NA	NA	NA	NA	NA	25.0	AAGGATTGTTTTTCTTCTAA	NA	true	NA	true	NA	NA	NA	NA	NA	NA	NA	NA
PB.7316.258	chr1	+	1775	8	full-splice_match	VASH2	ENST00000517399.3	4473	8	36	2662	-17	-1	alternative_3end	FALSE	canonical	NA	NA	NA	NA	NA	NA	NA	false	NA	NA	NA	C	non_coding	NA	NA	NA	NA	NA	NA	NA	35.0	AAATAATCTCTTGAACTTTT	NA	true	NA	false	NA	NA	NA	NA	NA	NA	NA	NA
PB.7316.263	chr1	+	1616	4	novel_in_catalog	VASH2	novel	4224	9	NA	NA	-13	810	combination_of_known_junctions	FALSE	canonical	NA	NA	NA	NA	NA	NA	NA	false	NA	NA	NA	C	non_coding	NA	NA	NA	NA	NA	NA	NA	20.0	AATCCTAGTCTTGGTTGTAT	NA	true	NA	true	NA	NA	NA	NA	NA	NA	NA	TALONT000791068
PB.7316.264	chr1	+	3827	4	novel_in_catalog	VASH2	novel	3572	6	NA	NA	-13	-3	intron_retention	FALSE	canonical	NA	NA	NA	NA	NA	NA	NA	false	NA	NA	NA	C	non_coding	NA	NA	NA	NA	NA	NA	NA	20.0	TAAGGATTGTTTTTCTTCTA	NA	true	NA	true	NA	NA	NA	NA	NA	NA	NA	NA
PB.7316.343	chr1	+	4334	9	novel_not_in_catalog	VASH2	novel	4224	9	NA	NA	0	-2	intron_retention	FALSE	canonical	NA	NA	NA	NA	NA	NA	NA	true	NA	NA	NA	C	non_coding	NA	NA	NA	NA	NA	NA	NA	25.0	AAGGATTGTTTTTCTTCTAA	NA	true	NA	true	NA	NA	NA	NA	NA	NA	NA	NA
PB.7316.344	chr1	+	4270	8	novel_in_catalog	VASH2	novel	4224	9	NA	NA	0	-3	intron_retention	FALSE	canonical	NA	NA	NA	NA	NA	NA	NA	false	NA	NA	NA	C	non_coding	NA	NA	NA	NA	NA	NA	NA	20.0	TAAGGATTGTTTTTCTTCTA	NA	true	NA	true	NA	NA	NA	NA	NA	NA	NA	NA
PB.7316.351	chr1	+	2621	2	novel_not_in_catalog	VASH2	novel	4224	9	NA	NA	0	-2	intron_retention	FALSE	canonical	NA	NA	NA	NA	NA	NA	NA	true	NA	NA	NA	C	non_coding	NA	NA	NA	NA	NA	NA	NA	25.0	AAGGATTGTTTTTCTTCTAA	NA	true	NA	true	NA	NA	NA	NA	NA	NA	NA	NA
PB.7316.478	chr1	+	5797	2	novel_not_in_catalog	VASH2	novel	4224	9	NA	NA	0	-5661	at_least_one_novel_splicesite	FALSE	canonical	NA	NA	NA	NA	NA	NA	NA	true	NA	NA	NA	C	non_coding	NA	NA	NA	NA	NA	NA	NA	55.0	AAAATAAAATATCCCATGAT	NA	true	NA	false	NA	NA	NA	NA	NA	NA	NA	NA
PB.7316.504	chr1	+	4921	8	novel_not_in_catalog	VASH2	novel	4224	9	NA	NA	0	-2	intron_retention	FALSE	canonical	NA	NA	NA	NA	NA	NA	NA	false	NA	NA	NA	C	non_coding	NA	NA	NA	NA	NA	NA	NA	25.0	AAGGATTGTTTTTCTTCTAA	NA	true	NA	true	NA	NA	NA	NA	NA	NA	NA	NA
PB.7318.15	chr1	-	4916	10	novel_not_in_catalog	ANGEL2	novel	4690	9	NA	NA	37	-1	at_least_one_novel_splicesite	FALSE	canonical	NA	NA	NA	NA	NA	NA	NA	true	NA	NA	NA	C	non_coding	NA	NA	NA	NA	NA	NA	NA	15.0	ACTTCTGTGCCTGAAGGTTT	NA	true	NA	true	NA	NA	NA	NA	NA	NA	NA	TALONT000791293
PB.7318.50	chr1	-	4400	9	full-splice_match	ANGEL2	ENST00000366962.8	4690	9	13	277	13	-277	alternative_3end	FALSE	canonical	NA	NA	NA	NA	NA	NA	NA	false	NA	NA	NA	C	non_coding	NA	NA	NA	NA	NA	NA	NA	30.0	AAATCTCTCAGTCTCAAGTG	NA	true	NA	true	NA	NA	NA	NA	NA	NA	NA	ENST00000366962.8_3
PB.7318.52	chr1	-	4074	8	full-splice_match	ANGEL2	ENST00000360506.6	4323	8	-28	277	13	-277	alternative_3end	FALSE	canonical	NA	NA	NA	NA	NA	NA	NA	false	NA	NA	NA	C	non_coding	NA	NA	NA	NA	NA	NA	NA	30.0	AAATCTCTCAGTCTCAAGTG	NA	true	NA	true	NA	NA	NA	NA	NA	NA	NA	ENST00000360506.6_2
PB.7318.97	chr1	-	2184	9	novel_in_catalog	ANGEL2	novel	4690	9	NA	NA	-11	17	combination_of_known_junctions	FALSE	canonical	NA	NA	NA	NA	NA	NA	NA	false	NA	NA	NA	C	non_coding	NA	NA	NA	NA	NA	NA	NA	25.0	AATTTTGGCAAGCTCTGTAG	NA	true	NA	true	NA	NA	NA	NA	NA	NA	NA	TALONT000791291
PB.7318.98	chr1	-	1835	8	full-splice_match	ANGEL2	ENST00000360506.6	4323	8	-41	2529	0	18	alternative_3end	FALSE	canonical	NA	NA	NA	NA	NA	NA	NA	false	NA	NA	NA	C	non_coding	NA	NA	NA	NA	NA	NA	NA	20.0	ATTTTGGCAAGCTCTGTAGT	NA	true	NA	true	NA	NA	NA	NA	NA	NA	NA	ENST00000360506.6_2
PB.7318.99	chr1	-	2284	9	novel_not_in_catalog	ANGEL2	novel	4690	9	NA	NA	-25	26	at_least_one_novel_splicesite	FALSE	canonical	NA	NA	NA	NA	NA	NA	NA	false	NA	NA	NA	C	non_coding	NA	NA	NA	NA	NA	NA	NA	30.0	AAGCTCTGTAGTGGATCCAA	NA	true	NA	true	NA	NA	NA	NA	NA	NA	NA	TALONT000791331
PB.7318.100	chr1	-	2156	9	full-splice_match	ANGEL2	ENST00000366962.8	4690	9	13	2521	13	26	alternative_3end	FALSE	canonical	NA	NA	NA	NA	NA	NA	NA	false	NA	NA	NA	C	non_coding	NA	NA	NA	NA	NA	NA	NA	30.0	AAGCTCTGTAGTGGATCCAA	NA	true	NA	true	NA	NA	NA	NA	NA	NA	NA	NA
PB.7318.101	chr1	-	1841	8	novel_in_catalog	ANGEL2	novel	4323	8	NA	NA	15	26	combination_of_known_splicesites	FALSE	canonical	NA	NA	NA	NA	NA	NA	NA	false	NA	NA	NA	C	non_coding	NA	NA	NA	NA	NA	NA	NA	30.0	AAGCTCTGTAGTGGATCCAA	NA	true	NA	true	NA	NA	NA	NA	NA	NA	NA	TALONT000791297
PB.7318.102	chr1	-	2031	8	novel_in_catalog	ANGEL2	novel	4690	9	NA	NA	15	17	combination_of_known_splicesites	FALSE	canonical	NA	NA	NA	NA	NA	NA	NA	false	NA	NA	NA	C	non_coding	NA	NA	NA	NA	NA	NA	NA	25.0	AATTTTGGCAAGCTCTGTAG	NA	true	NA	true	NA	NA	NA	NA	NA	NA	NA	TALONT000791326
PB.7318.103	chr1	-	2392	10	novel_not_in_catalog	ANGEL2	novel	4690	9	NA	NA	-17	-32	at_least_one_novel_splicesite	FALSE	canonical	NA	NA	NA	NA	NA	NA	NA	true	NA	NA	NA	C	non_coding	NA	NA	NA	NA	NA	NA	NA	35.0	AAATATAATGCATCTTCCTT	NA	true	NA	true	NA	NA	NA	NA	NA	NA	NA	TALONT000791293
PB.7318.104	chr1	-	1958	9	novel_not_in_catalog	ANGEL2	novel	4690	9	NA	NA	37	-32	at_least_one_novel_splicesite	FALSE	canonical	NA	NA	NA	NA	NA	NA	NA	true	NA	NA	NA	C	non_coding	NA	NA	NA	NA	NA	NA	NA	35.0	AAATATAATGCATCTTCCTT	NA	true	NA	true	NA	NA	NA	NA	NA	NA	NA	TALONT000791275
PB.7318.105	chr1	-	3651	4	full-splice_match	ANGEL2	ENST00000473303.1	2135	4	-1549	33	-1549	-33	alternative_5end	FALSE	canonical	NA	NA	NA	NA	NA	NA	NA	false	NA	NA	NA	C	non_coding	NA	NA	NA	NA	NA	NA	NA	35.0	TAAATATAATGCATCTTCCT	NA	false	NA	true	NA	NA	NA	NA	NA	NA	NA	ENST00000473303.1_2
PB.7318.106	chr1	-	2018	8	novel_in_catalog	ANGEL2	novel	4690	9	NA	NA	13	15	combination_of_known_splicesites	FALSE	canonical	NA	NA	NA	NA	NA	NA	NA	false	NA	NA	NA	C	non_coding	NA	NA	NA	NA	NA	NA	NA	25.0	ATAATTTTGGCAAGCTCTGT	NA	true	NA	true	NA	NA	NA	NA	NA	NA	NA	TALONT000791273
PB.7318.108	chr1	-	1668	7	novel_in_catalog	ANGEL2	novel	4690	9	NA	NA	19	-3	combination_of_known_splicesites	FALSE	canonical	NA	NA	NA	NA	NA	NA	NA	false	NA	NA	NA	C	non_coding	NA	NA	NA	NA	NA	NA	NA	45.0	AGTAAAAAATTTCATTTCAT	NA	true	NA	false	NA	NA	NA	NA	NA	NA	NA	TALONT000791306
PB.7318.125	chr1	-	1941	9	novel_not_in_catalog	ANGEL2	novel	4690	9	NA	NA	-30	-32	at_least_one_novel_splicesite	FALSE	canonical	NA	NA	NA	NA	NA	NA	NA	false	NA	NA	NA	C	non_coding	NA	NA	NA	NA	NA	NA	NA	35.0	AAATATAATGCATCTTCCTT	NA	true	NA	true	NA	NA	NA	NA	NA	NA	NA	TALONT000791385
PB.7318.235	chr1	-	1475	4	incomplete-splice_match	ANGEL2	ENST00000366962.8	4690	9	13	14367	13	-10	5prime_fragment	FALSE	canonical	NA	NA	NA	NA	NA	NA	NA	false	NA	NA	NA	C	non_coding	NA	NA	NA	NA	NA	NA	NA	30.0	AAACAAGTTATCTGTGGTCC	NA	true	NA	true	NA	NA	NA	NA	NA	NA	NA	TALONT000791727
PB.7318.241	chr1	-	1519	4	novel_in_catalog	ANGEL2	novel	1243	3	NA	NA	-18	-10	combination_of_known_junctions	FALSE	canonical	NA	NA	NA	NA	NA	NA	NA	false	NA	NA	NA	C	non_coding	NA	NA	NA	NA	NA	NA	NA	30.0	AAACAAGTTATCTGTGGTCC	NA	true	NA	true	NA	NA	NA	NA	NA	NA	NA	NA
PB.7318.242	chr1	-	1095	3	incomplete-splice_match	ANGEL2	ENST00000360506.6	4323	8	26	14367	26	-10	5prime_fragment	FALSE	canonical	NA	NA	NA	NA	NA	NA	NA	false	NA	NA	NA	C	non_coding	NA	NA	NA	NA	NA	NA	NA	30.0	AAACAAGTTATCTGTGGTCC	NA	true	NA	true	NA	NA	NA	NA	NA	NA	NA	NA
PB.7318.250	chr1	-	1232	4	novel_in_catalog	ANGEL2	novel	1243	3	NA	NA	48	-231	combination_of_known_junctions	FALSE	canonical	NA	NA	NA	NA	NA	NA	NA	false	NA	NA	NA	C	non_coding	NA	NA	NA	NA	NA	NA	NA	20.0	AAACTTTTGTGTTGGTGTAT	NA	true	NA	false	NA	NA	NA	NA	NA	NA	NA	NA
PB.7318.252	chr1	-	1326	4	novel_not_in_catalog	ANGEL2	novel	1243	3	NA	NA	2	-260	at_least_one_novel_splicesite	FALSE	canonical	NA	NA	NA	NA	NA	NA	NA	false	NA	NA	NA	C	non_coding	NA	NA	NA	NA	NA	NA	NA	50.0	AAAGAGGAAAAGATTGAGGT	NA	true	NA	false	NA	NA	NA	NA	NA	NA	NA	NA
PB.7331.5	chr1	-	5045	3	novel_in_catalog	PROX1-AS1	novel	5266	6	NA	NA	-19	-1	combination_of_known_splicesites	FALSE	canonical	NA	NA	NA	NA	NA	NA	NA	false	NA	NA	NA	B	non_coding	NA	NA	NA	NA	NA	NA	NA	25.0	AGTCTGCCTGAACTTCAATT	NA	true	NA	false	NA	NA	NA	NA	NA	NA	NA	NA
PB.7334.3	chr1	+	3804	13	novel_in_catalog	RPS6KC1	novel	5454	14	NA	NA	0	0	combination_of_known_splicesites	FALSE	canonical	NA	NA	NA	NA	NA	NA	NA	false	NA	NA	NA	C	non_coding	NA	NA	NA	NA	NA	NA	NA	25.0	AGATCTCTTCTTCATTTAAT	NA	true	NA	true	NA	NA	NA	NA	NA	NA	NA	TALONT000792278
PB.7334.4	chr1	+	3921	12	novel_in_catalog	RPS6KC1	novel	4022	13	NA	NA	0	0	combination_of_known_splicesites	FALSE	canonical	NA	NA	NA	NA	NA	NA	NA	false	NA	NA	NA	C	non_coding	NA	NA	NA	NA	NA	NA	NA	25.0	AGATCTCTTCTTCATTTAAT	NA	true	NA	true	NA	NA	NA	NA	NA	NA	NA	TALONT000791972
PB.7334.8	chr1	+	4399	16	novel_in_catalog	RPS6KC1	novel	5505	15	NA	NA	5	92	combination_of_known_junctions	FALSE	canonical	NA	NA	NA	NA	NA	NA	NA	false	NA	NA	NA	C	non_coding	NA	NA	NA	NA	NA	NA	NA	15.0	ATTGCTTCTCATGCTTGACT	NA	true	NA	true	NA	NA	NA	NA	NA	NA	NA	TALONT000791817
PB.7334.11	chr1	+	5329	13	full-splice_match	RPS6KC1	ENST00000615329.4	4022	13	2	-1309	2	0	alternative_3end	FALSE	canonical	NA	NA	NA	NA	NA	NA	NA	false	NA	NA	NA	C	non_coding	NA	NA	NA	NA	NA	NA	NA	15.0	AGTGTTTCTCATTTGATTTT	NA	true	NA	true	NA	NA	NA	NA	NA	NA	NA	ENST00000615329.4_1
PB.7334.12	chr1	+	3793	14	full-splice_match	RPS6KC1	ENST00000366959.4	5454	14	-20	1681	2	-372	alternative_3end	FALSE	canonical	NA	NA	NA	NA	NA	NA	NA	false	NA	NA	NA	C	non_coding	NA	NA	NA	NA	NA	NA	NA	55.0	AATGAAACTTAAAAGCGAGA	NA	true	NA	false	NA	NA	NA	NA	NA	NA	NA	ENST00000366959.4_2
PB.7334.14	chr1	+	4158	14	full-splice_match	RPS6KC1	ENST00000366959.4	5454	14	-20	1316	2	-7	alternative_3end	FALSE	canonical	NA	NA	NA	NA	NA	NA	NA	false	NA	NA	NA	C	non_coding	NA	NA	NA	NA	NA	NA	NA	30.0	AAACATTAGATCTCTTCTTC	NA	true	NA	true	NA	NA	NA	NA	NA	NA	NA	ENST00000366959.4_2
PB.7334.15	chr1	+	3745	13	novel_in_catalog	RPS6KC1	novel	4188	15	NA	NA	2	0	combination_of_known_splicesites	FALSE	canonical	NA	NA	NA	NA	NA	NA	NA	false	NA	NA	NA	C	non_coding	NA	NA	NA	NA	NA	NA	NA	25.0	AGATCTCTTCTTCATTTAAT	NA	true	NA	true	NA	NA	NA	NA	NA	NA	NA	TALONT001647648
PB.7334.18	chr1	+	4333	16	novel_not_in_catalog	RPS6KC1	novel	5505	15	NA	NA	3	0	at_least_one_novel_splicesite	FALSE	canonical	NA	NA	NA	NA	NA	NA	NA	false	NA	NA	NA	C	non_coding	NA	NA	NA	NA	NA	NA	NA	25.0	AGATCTCTTCTTCATTTAAT	NA	true	NA	true	NA	NA	NA	NA	NA	NA	NA	TALONT000792242
PB.7334.22	chr1	+	3860	11	novel_in_catalog	RPS6KC1	novel	4022	13	NA	NA	-3	0	combination_of_known_splicesites	FALSE	canonical	NA	NA	NA	NA	NA	NA	NA	false	NA	NA	NA	C	non_coding	NA	NA	NA	NA	NA	NA	NA	25.0	AGATCTCTTCTTCATTTAAT	NA	true	NA	true	NA	NA	NA	NA	NA	NA	NA	NA
PB.7334.38	chr1	+	4053	13	novel_in_catalog	RPS6KC1	novel	5505	15	NA	NA	0	-1	combination_of_known_splicesites	FALSE	canonical	NA	NA	NA	NA	NA	NA	NA	false	NA	NA	NA	C	non_coding	NA	NA	NA	NA	NA	NA	NA	25.0	TAGATCTCTTCTTCATTTAA	NA	true	NA	true	NA	NA	NA	NA	NA	NA	NA	TALONT000791794
PB.7334.39	chr1	+	4038	13	novel_in_catalog	RPS6KC1	novel	4082	14	NA	NA	0	0	combination_of_known_splicesites	FALSE	canonical	NA	NA	NA	NA	NA	NA	NA	false	NA	NA	NA	C	non_coding	NA	NA	NA	NA	NA	NA	NA	25.0	AGATCTCTTCTTCATTTAAT	NA	true	NA	true	NA	NA	NA	NA	NA	NA	NA	TALONT001647664
PB.7334.43	chr1	+	3888	12	novel_in_catalog	RPS6KC1	novel	4022	13	NA	NA	5	0	combination_of_known_junctions	FALSE	canonical	NA	NA	NA	NA	NA	NA	NA	false	NA	NA	NA	C	non_coding	NA	NA	NA	NA	NA	NA	NA	25.0	AGATCTCTTCTTCATTTAAT	NA	true	NA	true	NA	NA	NA	NA	NA	NA	NA	TALONT000792064
PB.7334.45	chr1	+	4101	14	novel_in_catalog	RPS6KC1	novel	5505	15	NA	NA	0	0	combination_of_known_junctions	FALSE	canonical	NA	NA	NA	NA	NA	NA	NA	false	NA	NA	NA	C	non_coding	NA	NA	NA	NA	NA	NA	NA	25.0	AGATCTCTTCTTCATTTAAT	NA	true	NA	true	NA	NA	NA	NA	NA	NA	NA	TALONT000792106
PB.7334.46	chr1	+	4091	15	full-splice_match	RPS6KC1	ENST00000366960.8	5505	15	104	1310	90	0	alternative_3end5end	FALSE	canonical	NA	NA	NA	NA	NA	NA	NA	false	NA	NA	NA	C	non_coding	NA	NA	NA	NA	NA	NA	NA	25.0	AGATCTCTTCTTCATTTAAT	NA	true	NA	true	NA	NA	NA	NA	NA	NA	NA	ENST00000366960.8_2
PB.7334.47	chr1	+	4074	14	full-splice_match	RPS6KC1	ENST00000543354.5	4082	14	8	0	0	0	reference_match	FALSE	canonical	NA	NA	NA	NA	NA	NA	NA	false	NA	NA	NA	C	non_coding	NA	NA	NA	NA	NA	NA	NA	25.0	AGATCTCTTCTTCATTTAAT	NA	true	NA	true	NA	NA	NA	NA	NA	NA	NA	ENST00000543354.5_1
PB.7334.49	chr1	+	3859	15	full-splice_match	RPS6KC1	ENST00000366960.8	5505	15	11	1635	-3	-325	alternative_3end	FALSE	canonical	NA	NA	NA	NA	NA	NA	NA	false	NA	NA	NA	C	non_coding	NA	NA	NA	NA	NA	NA	NA	30.0	GGAAAACCTGTACCCTGATG	NA	true	NA	true	NA	NA	NA	NA	NA	NA	NA	ENST00000366960.8_2
PB.7334.57	chr1	+	4285	12	novel_in_catalog	RPS6KC1	novel	4022	13	NA	NA	0	0	intron_retention	FALSE	canonical	NA	NA	NA	NA	NA	NA	NA	false	NA	NA	NA	C	non_coding	NA	NA	NA	NA	NA	NA	NA	25.0	AGATCTCTTCTTCATTTAAT	NA	true	NA	true	NA	NA	NA	NA	NA	NA	NA	NA
PB.7334.71	chr1	+	4264	16	novel_not_in_catalog	RPS6KC1	novel	5505	15	NA	NA	0	0	at_least_one_novel_splicesite	FALSE	canonical	NA	NA	NA	NA	NA	NA	NA	true	NA	NA	NA	C	non_coding	NA	NA	NA	NA	NA	NA	NA	25.0	AGATCTCTTCTTCATTTAAT	NA	true	NA	true	NA	NA	NA	NA	NA	NA	NA	TALONT000792205
PB.7334.82	chr1	+	4140	14	novel_in_catalog	RPS6KC1	novel	5505	15	NA	NA	0	-7	combination_of_known_splicesites	FALSE	canonical	NA	NA	NA	NA	NA	NA	NA	false	NA	NA	NA	C	non_coding	NA	NA	NA	NA	NA	NA	NA	30.0	AAACATTAGATCTCTTCTTC	NA	true	NA	true	NA	NA	NA	NA	NA	NA	NA	TALONT000791856
PB.7334.85	chr1	+	4066	13	novel_in_catalog	RPS6KC1	novel	4188	15	NA	NA	0	0	combination_of_known_junctions	FALSE	canonical	NA	NA	NA	NA	NA	NA	NA	false	NA	NA	NA	C	non_coding	NA	NA	NA	NA	NA	NA	NA	25.0	AGATCTCTTCTTCATTTAAT	NA	true	NA	true	NA	NA	NA	NA	NA	NA	NA	TALONT000791804
PB.7334.92	chr1	+	3974	13	novel_in_catalog	RPS6KC1	novel	5505	15	NA	NA	0	-7	combination_of_known_junctions	FALSE	canonical	NA	NA	NA	NA	NA	NA	NA	false	NA	NA	NA	C	non_coding	NA	NA	NA	NA	NA	NA	NA	30.0	AAACATTAGATCTCTTCTTC	NA	true	NA	true	NA	NA	NA	NA	NA	NA	NA	TALONT001647653
PB.7334.93	chr1	+	3825	14	novel_in_catalog	RPS6KC1	novel	5505	15	NA	NA	0	-7	combination_of_known_splicesites	FALSE	canonical	NA	NA	NA	NA	NA	NA	NA	false	NA	NA	NA	C	non_coding	NA	NA	NA	NA	NA	NA	NA	30.0	AAACATTAGATCTCTTCTTC	NA	true	NA	true	NA	NA	NA	NA	NA	NA	NA	TALONT000791793
PB.7334.97	chr1	+	4131	14	novel_in_catalog	RPS6KC1	novel	4227	15	NA	NA	0	0	combination_of_known_junctions	FALSE	canonical	NA	NA	NA	NA	NA	NA	NA	false	NA	NA	NA	C	non_coding	NA	NA	NA	NA	NA	NA	NA	25.0	AGATCTCTTCTTCATTTAAT	NA	true	NA	true	NA	NA	NA	NA	NA	NA	NA	TALONT000791917
PB.7334.101	chr1	+	5578	15	full-splice_match	RPS6KC1	ENST00000366960.8	5505	15	17	-90	3	90	alternative_3end	FALSE	canonical	NA	NA	NA	NA	NA	NA	NA	false	NA	NA	NA	C	non_coding	NA	NA	NA	NA	NA	NA	NA	25.0	ATTAAGTACATTTTTGTGCG	NA	true	NA	false	NA	NA	NA	NA	NA	NA	NA	ENST00000366960.8_2
PB.7334.102	chr1	+	5340	15	full-splice_match	RPS6KC1	ENST00000366960.8	5505	15	11	154	-3	-153	alternative_3end	FALSE	canonical	NA	NA	NA	NA	NA	NA	NA	false	NA	NA	NA	C	non_coding	NA	NA	NA	NA	NA	NA	NA	25.0	AACCAGAGTCTGTTTTTATT	NA	true	NA	true	NA	NA	NA	NA	NA	NA	NA	ENST00000366960.8_2
PB.7334.115	chr1	+	4202	14	novel_in_catalog	RPS6KC1	novel	5505	15	NA	NA	0	100	combination_of_known_junctions	FALSE	canonical	NA	NA	NA	NA	NA	NA	NA	false	NA	NA	NA	C	non_coding	NA	NA	NA	NA	NA	NA	NA	15.0	TCATGCTTGACTTTGTTTTA	NA	true	NA	false	NA	NA	NA	NA	NA	NA	NA	TALONT000791777
PB.7334.131	chr1	+	4014	13	full-splice_match	RPS6KC1	ENST00000615329.4	4022	13	8	0	0	0	reference_match	FALSE	canonical	NA	NA	NA	NA	NA	NA	NA	false	NA	NA	NA	C	non_coding	NA	NA	NA	NA	NA	NA	NA	25.0	AGATCTCTTCTTCATTTAAT	NA	true	NA	true	NA	NA	NA	NA	NA	NA	NA	NA
PB.7334.147	chr1	+	4459	14	novel_in_catalog	RPS6KC1	novel	5505	15	NA	NA	0	-7	intron_retention	FALSE	canonical	NA	NA	NA	NA	NA	NA	NA	false	NA	NA	NA	C	non_coding	NA	NA	NA	NA	NA	NA	NA	30.0	AAACATTAGATCTCTTCTTC	NA	true	NA	true	NA	NA	NA	NA	NA	NA	NA	TALONT000791803
PB.7334.171	chr1	+	4213	15	full-splice_match	RPS6KC1	ENST00000543470.5	4227	15	13	1	5	-1	reference_match	FALSE	canonical	NA	NA	NA	NA	NA	NA	NA	false	NA	NA	NA	C	non_coding	NA	NA	NA	NA	NA	NA	NA	25.0	TAGATCTCTTCTTCATTTAA	NA	true	NA	true	NA	NA	NA	NA	NA	NA	NA	ENST00000543470.5_1
PB.7334.174	chr1	+	4385	17	novel_in_catalog	RPS6KC1	novel	4227	15	NA	NA	5	0	combination_of_known_junctions	FALSE	canonical	NA	NA	NA	NA	NA	NA	NA	false	NA	NA	NA	C	non_coding	NA	NA	NA	NA	NA	NA	NA	25.0	AGATCTCTTCTTCATTTAAT	NA	true	NA	true	NA	NA	NA	NA	NA	NA	NA	TALONT000792154
PB.7334.198	chr1	+	4268	16	novel_in_catalog	RPS6KC1	novel	4188	15	NA	NA	5	0	combination_of_known_junctions	FALSE	canonical	NA	NA	NA	NA	NA	NA	NA	false	NA	NA	NA	C	non_coding	NA	NA	NA	NA	NA	NA	NA	25.0	AGATCTCTTCTTCATTTAAT	NA	true	NA	true	NA	NA	NA	NA	NA	NA	NA	TALONT000792215
PB.7334.220	chr1	+	4092	14	novel_in_catalog	RPS6KC1	novel	4188	15	NA	NA	-5	-1	combination_of_known_junctions	FALSE	canonical	NA	NA	NA	NA	NA	NA	NA	false	NA	NA	NA	C	non_coding	NA	NA	NA	NA	NA	NA	NA	25.0	TAGATCTCTTCTTCATTTAA	NA	true	NA	true	NA	NA	NA	NA	NA	NA	NA	NA
PB.7334.1217	chr1	+	3077	5	novel_not_in_catalog	PROX1	novel	900	2	NA	NA	-470	-11	at_least_one_novel_splicesite	FALSE	canonical	NA	NA	NA	NA	NA	NA	NA	true	NA	NA	NA	C	non_coding	NA	NA	NA	NA	NA	NA	NA	80.0	AAATTAAAAAAGAAAAATAA	NA	false	NA	false	NA	NA	NA	NA	NA	NA	NA	NA
PB.7334.1222	chr1	+	3432	5	novel_not_in_catalog	PROX1	novel	8468	5	NA	NA	-48	-19	at_least_one_novel_splicesite	FALSE	canonical	NA	NA	NA	NA	NA	NA	NA	false	NA	NA	NA	C	non_coding	NA	NA	NA	NA	NA	NA	NA	65.0	AAAAGGCCAAATTAAAAAAG	NA	true	NA	true	NA	NA	NA	NA	NA	NA	NA	TALONT000792645
PB.7334.1225	chr1	+	5346	5	full-splice_match	PROX1	ENST00000366958.9	8468	5	-36	3158	-17	1929	alternative_3end	FALSE	canonical	NA	NA	NA	NA	NA	NA	NA	false	NA	NA	NA	C	non_coding	NA	NA	NA	NA	NA	NA	NA	35.0	AAAAGCCTGTCTCTCCAAAT	NA	true	NA	false	NA	NA	NA	NA	NA	NA	NA	ENST00000366958.9_3
PB.7334.1233	chr1	+	3512	6	novel_in_catalog	PROX1	novel	8468	5	NA	NA	-17	-11	combination_of_known_junctions	FALSE	canonical	NA	NA	NA	NA	NA	NA	NA	false	NA	NA	NA	C	non_coding	NA	NA	NA	NA	NA	NA	NA	80.0	AAATTAAAAAAGAAAAATAA	NA	true	NA	false	NA	NA	NA	NA	NA	NA	NA	TALONT000792714
PB.7334.1236	chr1	+	3199	4	novel_in_catalog	PROX1	novel	8468	5	NA	NA	0	-6	combination_of_known_splicesites	FALSE	canonical	NA	NA	NA	NA	NA	NA	NA	false	NA	NA	NA	C	non_coding	NA	NA	NA	NA	NA	NA	NA	70.0	AAAAAAGAAAAATAATCACT	NA	true	NA	false	NA	NA	NA	NA	NA	NA	NA	TALONT000792647
PB.7334.1258	chr1	+	3614	5	full-splice_match	PROX1	ENST00000435016.2	3075	5	-550	11	-6	-11	alternative_5end	FALSE	canonical	NA	NA	NA	NA	NA	NA	NA	false	NA	NA	NA	C	non_coding	NA	NA	NA	NA	NA	NA	NA	80.0	AAATTAAAAAAGAAAAATAA	NA	true	NA	false	NA	NA	NA	NA	NA	NA	NA	ENST00000435016.2_3
PB.7334.1292	chr1	+	3403	5	novel_not_in_catalog	PROX1	novel	900	2	NA	NA	254	-6	at_least_one_novel_splicesite	FALSE	canonical	NA	NA	NA	NA	NA	NA	NA	true	NA	NA	NA	C	non_coding	NA	NA	NA	NA	NA	NA	NA	70.0	AAAAAAGAAAAATAATCACT	NA	false	NA	false	NA	NA	NA	NA	NA	NA	NA	TALONT000792756
PB.7355.3	chr1	+	1894	12	full-splice_match	SMYD2	ENST00000366957.10	1745	12	-151	2	-94	-1	alternative_5end	FALSE	canonical	NA	NA	NA	NA	NA	NA	NA	false	NA	NA	NA	C	non_coding	NA	NA	NA	NA	NA	NA	NA	15.0	TATTTGAGGTTTGTATTTTC	NA	true	NA	true	NA	NA	NA	NA	NA	NA	NA	ENST00000366957.10_2
PB.7355.10	chr1	+	3825	11	full-splice_match	SMYD2	ENST00000491455.5	3809	11	-17	1	-17	0	reference_match	FALSE	canonical	NA	NA	NA	NA	NA	NA	NA	false	NA	NA	NA	C	non_coding	NA	NA	NA	NA	NA	NA	NA	15.0	ATTTGAGGTTTGTATTTTCT	NA	true	NA	true	NA	NA	NA	NA	NA	NA	NA	ENST00000491455.5_1
PB.7355.13	chr1	+	1454	9	novel_in_catalog	SMYD2	novel	4732	10	NA	NA	-13	0	combination_of_known_splicesites	FALSE	canonical	NA	NA	NA	NA	NA	NA	NA	false	NA	NA	NA	C	non_coding	NA	NA	NA	NA	NA	NA	NA	15.0	ATTTGAGGTTTGTATTTTCT	NA	true	NA	true	NA	NA	NA	NA	NA	NA	NA	NA
PB.7355.19	chr1	+	3265	10	novel_in_catalog	SMYD2	novel	1745	12	NA	NA	-13	1746	combination_of_known_splicesites	FALSE	canonical	NA	NA	NA	NA	NA	NA	NA	false	NA	NA	NA	C	non_coding	NA	NA	NA	NA	NA	NA	NA	30.0	TAATGTGTGAAATATTTTGT	NA	true	NA	true	NA	NA	NA	NA	NA	NA	NA	TALONT001647820
PB.7355.21	chr1	+	3498	11	full-splice_match	SMYD2	ENST00000460580.5	1618	11	-133	-1747	-13	1747	alternative_3end5end	FALSE	canonical	NA	NA	NA	NA	NA	NA	NA	false	NA	NA	NA	C	non_coding	NA	NA	NA	NA	NA	NA	NA	30.0	AATGTGTGAAATATTTTGTT	NA	true	NA	true	NA	NA	NA	NA	NA	NA	NA	ENST00000460580.5_1
PB.7355.24	chr1	+	5439	9	novel_in_catalog	SMYD2	novel	4732	10	NA	NA	-13	0	intron_retention	FALSE	canonical	NA	NA	NA	NA	NA	NA	NA	false	NA	NA	NA	C	non_coding	NA	NA	NA	NA	NA	NA	NA	15.0	ATTTGAGGTTTGTATTTTCT	NA	true	NA	true	NA	NA	NA	NA	NA	NA	NA	TALONT000793041
PB.7355.27	chr1	+	3562	12	full-splice_match	SMYD2	ENST00000366957.10	1745	12	-70	-1747	-13	1747	alternative_3end5end	FALSE	canonical	NA	NA	NA	NA	NA	NA	NA	false	NA	NA	NA	C	non_coding	NA	NA	NA	NA	NA	NA	NA	30.0	AATGTGTGAAATATTTTGTT	NA	true	NA	true	NA	NA	NA	NA	NA	NA	NA	ENST00000366957.10_2
PB.7355.31	chr1	+	1804	12	novel_not_in_catalog	SMYD2	novel	1745	12	NA	NA	-11	0	at_least_one_novel_splicesite	FALSE	canonical	NA	NA	NA	NA	NA	NA	NA	true	NA	NA	NA	C	non_coding	NA	NA	NA	NA	NA	NA	NA	15.0	ATTTGAGGTTTGTATTTTCT	NA	true	NA	true	NA	NA	NA	NA	NA	NA	NA	NA
PB.7355.32	chr1	+	1747	11	full-splice_match	SMYD2	ENST00000460580.5	1618	11	-131	2	-11	-1	alternative_5end	FALSE	canonical	NA	NA	NA	NA	NA	NA	NA	false	NA	NA	NA	C	non_coding	NA	NA	NA	NA	NA	NA	NA	15.0	TATTTGAGGTTTGTATTTTC	NA	true	NA	true	NA	NA	NA	NA	NA	NA	NA	NA
PB.7355.35	chr1	+	1625	10	novel_in_catalog	SMYD2	novel	1745	12	NA	NA	-11	-1	combination_of_known_splicesites	FALSE	canonical	NA	NA	NA	NA	NA	NA	NA	false	NA	NA	NA	C	non_coding	NA	NA	NA	NA	NA	NA	NA	15.0	TATTTGAGGTTTGTATTTTC	NA	true	NA	true	NA	NA	NA	NA	NA	NA	NA	NA
PB.7355.37	chr1	+	2759	11	novel_in_catalog	SMYD2	novel	1745	12	NA	NA	-11	0	intron_retention	FALSE	canonical	NA	NA	NA	NA	NA	NA	NA	false	NA	NA	NA	C	non_coding	NA	NA	NA	NA	NA	NA	NA	15.0	ATTTGAGGTTTGTATTTTCT	NA	true	NA	true	NA	NA	NA	NA	NA	NA	NA	TALONT000792951
PB.7355.41	chr1	+	1516	10	novel_in_catalog	SMYD2	novel	4732	10	NA	NA	-11	0	combination_of_known_splicesites	FALSE	canonical	NA	NA	NA	NA	NA	NA	NA	false	NA	NA	NA	C	non_coding	NA	NA	NA	NA	NA	NA	NA	15.0	ATTTGAGGTTTGTATTTTCT	NA	true	NA	true	NA	NA	NA	NA	NA	NA	NA	NA
PB.7355.49	chr1	+	4761	10	full-splice_match	SMYD2	ENST00000471645.5	4732	10	-29	0	-6	0	reference_match	FALSE	canonical	NA	NA	NA	NA	NA	NA	NA	false	NA	NA	NA	C	non_coding	NA	NA	NA	NA	NA	NA	NA	15.0	ATTTGAGGTTTGTATTTTCT	NA	true	NA	true	NA	NA	NA	NA	NA	NA	NA	ENST00000471645.5_1
PB.7355.54	chr1	+	4698	9	novel_in_catalog	SMYD2	novel	4732	10	NA	NA	-2	4	intron_retention	FALSE	canonical	NA	NA	NA	NA	NA	NA	NA	false	NA	NA	NA	C	non_coding	NA	NA	NA	NA	NA	NA	NA	10.0	AGGTTTGTATTTTCTTCTGT	NA	true	NA	true	NA	NA	NA	NA	NA	NA	NA	TALONT001647816
PB.7355.66	chr1	+	4703	11	novel_in_catalog	SMYD2	novel	1745	12	NA	NA	10	-1	intron_retention	FALSE	canonical	NA	NA	NA	NA	NA	NA	NA	false	NA	NA	NA	C	non_coding	NA	NA	NA	NA	NA	NA	NA	15.0	TATTTGAGGTTTGTATTTTC	NA	true	NA	true	NA	NA	NA	NA	NA	NA	NA	NA
PB.7355.74	chr1	+	5131	10	novel_in_catalog	SMYD2	novel	1745	12	NA	NA	11	-1	intron_retention	FALSE	canonical	NA	NA	NA	NA	NA	NA	NA	false	NA	NA	NA	C	non_coding	NA	NA	NA	NA	NA	NA	NA	15.0	TATTTGAGGTTTGTATTTTC	NA	true	NA	true	NA	NA	NA	NA	NA	NA	NA	NA
PB.7369.64	chr1	-	4550	19	full-splice_match	PTPN14	ENST00000366956.10	13360	19	-152	8962	-152	89	alternative_3end5end	FALSE	canonical	NA	NA	NA	NA	NA	NA	NA	false	NA	NA	NA	C	non_coding	NA	NA	NA	NA	NA	NA	NA	20.0	ATCTTGACTGATCTGTATTG	NA	true	NA	true	NA	NA	NA	NA	NA	NA	NA	ENST00000366956.10_3
PB.7376.22	chr1	+	1159	7	full-splice_match	CENPF	ENST00000706764.1	1799	7	10	630	0	-630	alternative_3end	FALSE	canonical	NA	NA	NA	NA	NA	NA	NA	false	NA	NA	NA	C	non_coding	NA	NA	NA	NA	NA	NA	NA	55.0	AAAAAGAGAAAGTTTTGAAC	NA	true	NA	false	NA	NA	NA	NA	NA	NA	NA	TALONT000793316
PB.7376.72	chr1	+	3551	18	novel_in_catalog	CENPF	novel	10290	20	NA	NA	10	-468	combination_of_known_splicesites	FALSE	canonical	NA	NA	NA	NA	NA	NA	NA	false	NA	NA	NA	C	non_coding	NA	NA	NA	NA	NA	NA	NA	15.0	AATCTCTGTTTGTATGTGGG	NA	true	NA	true	NA	NA	NA	NA	NA	NA	NA	NA
PB.7376.197	chr1	+	6712	9	incomplete-splice_match	CENPF	ENST00000366955.8	10290	20	38073	481	-7407	-468	3prime_fragment	FALSE	canonical	NA	NA	NA	NA	NA	NA	NA	false	NA	NA	NA	C	non_coding	NA	NA	NA	NA	NA	NA	NA	15.0	AATCTCTGTTTGTATGTGGG	NA	true	NA	true	NA	NA	NA	NA	NA	NA	NA	TALONT000793868
PB.7376.258	chr1	+	4053	8	novel_in_catalog	CENPF	novel	10290	20	NA	NA	-1760	-468	combination_of_known_junctions	FALSE	canonical	NA	NA	NA	NA	NA	NA	NA	false	NA	NA	NA	C	non_coding	NA	NA	NA	NA	NA	NA	NA	15.0	AATCTCTGTTTGTATGTGGG	NA	false	NA	true	NA	NA	NA	NA	NA	NA	NA	NA
PB.7402.1	chr1	+	3276	7	novel_in_catalog	KCNK2	novel	566	5	NA	NA	-25	2	intron_retention	FALSE	canonical	NA	NA	NA	NA	NA	NA	NA	false	NA	NA	NA	C	non_coding	NA	NA	NA	NA	NA	NA	NA	10.0	ATTTTCTGAGTCTCCTGCTT	NA	true	NA	true	NA	NA	NA	NA	NA	NA	NA	TALONT000794220
PB.7402.5	chr1	+	2395	7	novel_in_catalog	KCNK2	novel	566	5	NA	NA	8	224	intron_retention	FALSE	canonical	NA	NA	NA	NA	NA	NA	NA	false	NA	NA	NA	C	non_coding	NA	NA	NA	NA	NA	NA	NA	20.0	TAATTGCTTTTTGATGTATG	NA	true	NA	true	NA	NA	NA	NA	NA	NA	NA	NA
PB.7424.1	chr1	+	2361	14	incomplete-splice_match	KCTD3	ENST00000259154.9	4019	18	-154	13275	-154	-10419	5prime_fragment	FALSE	canonical	NA	NA	NA	NA	NA	NA	NA	false	NA	NA	NA	C	non_coding	NA	NA	NA	NA	NA	NA	NA	35.0	TAGAAAAACGTTGGTCCCTA	NA	false	NA	true	NA	NA	NA	NA	NA	NA	NA	NA
PB.7424.3	chr1	+	4018	18	full-splice_match	KCTD3	ENST00000259154.9	4019	18	0	1	0	-1	reference_match	FALSE	canonical	NA	NA	NA	NA	NA	NA	NA	false	NA	NA	NA	C	non_coding	NA	NA	NA	NA	NA	NA	NA	25.0	ATGCGTTTTCAGTTATTTAA	NA	true	NA	true	NA	NA	NA	NA	NA	NA	NA	ENST00000259154.9_2
PB.7424.8	chr1	+	4031	19	novel_in_catalog	KCTD3	novel	4019	18	NA	NA	75	20	combination_of_known_junctions	FALSE	canonical	NA	NA	NA	NA	NA	NA	NA	false	NA	NA	NA	C	non_coding	NA	NA	NA	NA	NA	NA	NA	30.0	TAACAGTTCTGTTTAAAGTG	NA	true	NA	true	NA	NA	NA	NA	NA	NA	NA	NA
PB.7424.11	chr1	+	3984	18	novel_not_in_catalog	KCTD3	novel	4019	18	NA	NA	105	-2	at_least_one_novel_splicesite	FALSE	canonical	NA	NA	NA	NA	NA	NA	NA	false	NA	NA	NA	C	non_coding	NA	NA	NA	NA	NA	NA	NA	25.0	AATGCGTTTTCAGTTATTTA	NA	true	NA	true	NA	NA	NA	NA	NA	NA	NA	TALONT001647996
PB.7424.32	chr1	+	3849	18	novel_not_in_catalog	KCTD3	novel	751	8	NA	NA	467	11	at_least_one_novel_splicesite	FALSE	canonical	NA	NA	NA	NA	NA	NA	NA	false	NA	NA	NA	C	non_coding	NA	NA	NA	NA	NA	NA	NA	30.0	TTATTTAAGTAACAGTTCTG	NA	false	NA	true	NA	NA	NA	NA	NA	NA	NA	NA
PB.7424.213	chr1	+	3061	3	full-splice_match	KCTD3	ENST00000465650.1	652	3	-807	-1602	-347	-2	alternative_3end5end	FALSE	canonical	NA	NA	NA	NA	NA	NA	NA	false	NA	NA	NA	C	non_coding	NA	NA	NA	NA	NA	NA	NA	25.0	AATGCGTTTTCAGTTATTTA	NA	false	NA	true	NA	NA	NA	NA	NA	NA	NA	ENST00000465650.1_1
PB.7469.9	chr1	-	5215	7	full-splice_match	ESRRG	ENST00000408911.8	5195	7	-22	2	1	1	reference_match	FALSE	canonical	NA	NA	NA	NA	NA	NA	NA	false	NA	NA	NA	C	non_coding	NA	NA	NA	NA	NA	NA	NA	10.0	GACTGCTCTTTTGTATTGTG	NA	true	NA	true	NA	NA	NA	NA	NA	NA	NA	ENST00000408911.8_4
PB.7469.34	chr1	-	3250	7	full-splice_match	ESRRG	ENST00000408911.8	5195	7	-269	2214	-226	-11	alternative_3end5end	FALSE	canonical	NA	NA	NA	NA	NA	NA	NA	false	NA	NA	NA	C	non_coding	NA	NA	NA	NA	NA	NA	NA	75.0	AAAAAAAAAAATCATCAAAG	NA	false	NA	false	NA	NA	NA	NA	NA	NA	NA	ENST00000408911.8_4
PB.7469.35	chr1	-	3423	10	novel_in_catalog	ESRRG	novel	5542	9	NA	NA	4	-11	combination_of_known_junctions	FALSE	canonical	NA	NA	NA	NA	NA	NA	NA	false	NA	NA	NA	C	non_coding	NA	NA	NA	NA	NA	NA	NA	75.0	AAAAAAAAAAATCATCAAAG	NA	true	NA	false	NA	NA	NA	NA	NA	NA	NA	NA
PB.7469.38	chr1	-	3312	9	novel_in_catalog	ESRRG	novel	5542	9	NA	NA	7	-11	combination_of_known_junctions	FALSE	canonical	NA	NA	NA	NA	NA	NA	NA	false	NA	NA	NA	C	non_coding	NA	NA	NA	NA	NA	NA	NA	75.0	AAAAAAAAAAATCATCAAAG	NA	true	NA	false	NA	NA	NA	NA	NA	NA	NA	NA
PB.7469.39	chr1	-	3244	9	novel_in_catalog	ESRRG	novel	5365	8	NA	NA	7	-11	combination_of_known_junctions	FALSE	canonical	NA	NA	NA	NA	NA	NA	NA	false	NA	NA	NA	C	non_coding	NA	NA	NA	NA	NA	NA	NA	75.0	AAAAAAAAAAATCATCAAAG	NA	true	NA	false	NA	NA	NA	NA	NA	NA	NA	NA
PB.7469.40	chr1	-	3181	8	novel_in_catalog	ESRRG	novel	5274	8	NA	NA	-6	-17	combination_of_known_junctions	FALSE	canonical	NA	NA	NA	NA	NA	NA	NA	false	NA	NA	NA	C	non_coding	NA	NA	NA	NA	NA	NA	NA	75.0	AGAATTAAAAAAAAAAATCA	NA	true	NA	false	NA	NA	NA	NA	NA	NA	NA	NA
PB.7469.42	chr1	-	3163	8	novel_in_catalog	ESRRG	novel	5195	7	NA	NA	-8	-11	combination_of_known_splicesites	FALSE	canonical	NA	NA	NA	NA	NA	NA	NA	false	NA	NA	NA	C	non_coding	NA	NA	NA	NA	NA	NA	NA	75.0	AAAAAAAAAAATCATCAAAG	NA	true	NA	false	NA	NA	NA	NA	NA	NA	NA	NA
PB.7469.43	chr1	-	3133	8	novel_in_catalog	ESRRG	novel	5365	8	NA	NA	0	-11	combination_of_known_junctions	FALSE	canonical	NA	NA	NA	NA	NA	NA	NA	false	NA	NA	NA	C	non_coding	NA	NA	NA	NA	NA	NA	NA	75.0	AAAAAAAAAAATCATCAAAG	NA	true	NA	false	NA	NA	NA	NA	NA	NA	NA	NA
PB.7469.44	chr1	-	3147	8	novel_in_catalog	ESRRG	novel	5542	9	NA	NA	0	-11	combination_of_known_splicesites	FALSE	canonical	NA	NA	NA	NA	NA	NA	NA	false	NA	NA	NA	C	non_coding	NA	NA	NA	NA	NA	NA	NA	75.0	AAAAAAAAAAATCATCAAAG	NA	true	NA	false	NA	NA	NA	NA	NA	NA	NA	NA
PB.7469.46	chr1	-	3024	7	novel_in_catalog	ESRRG	novel	5365	8	NA	NA	1	-11	combination_of_known_junctions	FALSE	canonical	NA	NA	NA	NA	NA	NA	NA	false	NA	NA	NA	C	non_coding	NA	NA	NA	NA	NA	NA	NA	75.0	AAAAAAAAAAATCATCAAAG	NA	true	NA	false	NA	NA	NA	NA	NA	NA	NA	NA
PB.7469.48	chr1	-	2762	6	novel_in_catalog	ESRRG	novel	5195	7	NA	NA	-8	-11	combination_of_known_splicesites	FALSE	canonical	NA	NA	NA	NA	NA	NA	NA	false	NA	NA	NA	C	non_coding	NA	NA	NA	NA	NA	NA	NA	75.0	AAAAAAAAAAATCATCAAAG	NA	true	NA	false	NA	NA	NA	NA	NA	NA	NA	NA
PB.7469.52	chr1	-	3401	9	novel_in_catalog	ESRRG	novel	5363	9	NA	NA	365	-11	combination_of_known_junctions	FALSE	canonical	NA	NA	NA	NA	NA	NA	NA	false	NA	NA	NA	C	non_coding	NA	NA	NA	NA	NA	NA	NA	75.0	AAAAAAAAAAATCATCAAAG	NA	true	NA	false	NA	NA	NA	NA	NA	NA	NA	TALONT000794842
PB.7469.56	chr1	-	3137	9	novel_in_catalog	ESRRG	novel	5363	9	NA	NA	-15	-11	combination_of_known_junctions	FALSE	canonical	NA	NA	NA	NA	NA	NA	NA	false	NA	NA	NA	C	non_coding	NA	NA	NA	NA	NA	NA	NA	75.0	AAAAAAAAAAATCATCAAAG	NA	true	NA	false	NA	NA	NA	NA	NA	NA	NA	TALONT002793088
PB.7469.67	chr1	-	2845	6	novel_in_catalog	ESRRG	novel	5365	8	NA	NA	-3	-12	combination_of_known_splicesites	FALSE	canonical	NA	NA	NA	NA	NA	NA	NA	false	NA	NA	NA	C	non_coding	NA	NA	NA	NA	NA	NA	NA	75.0	TAAAAAAAAAAATCATCAAA	NA	true	NA	false	NA	NA	NA	NA	NA	NA	NA	NA
PB.7469.71	chr1	-	3167	9	full-splice_match	ESRRG	ENST00000361525.7	5363	9	-23	2219	-23	-11	alternative_3end	FALSE	canonical	NA	NA	NA	NA	NA	NA	NA	false	NA	NA	NA	C	non_coding	NA	NA	NA	NA	NA	NA	NA	75.0	AAAAAAAAAAATCATCAAAG	NA	true	NA	false	NA	NA	NA	NA	NA	NA	NA	ENST00000361525.7_3
PB.7469.152	chr1	-	1626	7	full-splice_match	ESRRG	ENST00000408911.8	5195	7	-22	3591	1	-54	alternative_3end	FALSE	canonical	NA	NA	NA	NA	NA	NA	NA	false	NA	NA	NA	C	non_coding	NA	NA	NA	NA	NA	NA	NA	50.0	AAAAATCAACAGACTGCACT	NA	true	NA	false	NA	NA	NA	NA	NA	NA	NA	NA
PB.7469.280	chr1	-	2496	6	novel_in_catalog	ESRRG	novel	1464	8	NA	NA	7	5061	combination_of_known_junctions	FALSE	canonical	NA	NA	NA	NA	NA	NA	NA	false	NA	NA	NA	C	non_coding	NA	NA	NA	NA	NA	NA	NA	40.0	TAAGACAATTGTTGATTAAT	NA	true	NA	false	NA	NA	NA	NA	NA	NA	NA	NA
PB.7482.5	chr1	-	5850	10	full-splice_match	GPATCH2	ENST00000366935.8	5859	10	3	6	3	-6	reference_match	FALSE	canonical	NA	NA	NA	NA	NA	NA	NA	false	NA	NA	NA	C	non_coding	NA	NA	NA	NA	NA	NA	NA	50.0	AAAAAACTGAGTAAAGTTGT	NA	true	NA	false	NA	NA	NA	NA	NA	NA	NA	ENST00000366935.8_3
PB.7482.14	chr1	-	5321	10	full-splice_match	GPATCH2	ENST00000366935.8	5859	10	-7	545	-7	-545	alternative_3end	FALSE	canonical	NA	NA	NA	NA	NA	NA	NA	false	NA	NA	NA	C	non_coding	NA	NA	NA	NA	NA	NA	NA	50.0	AAGAACATTATTTATAAGTA	NA	true	NA	true	NA	NA	NA	NA	NA	NA	NA	ENST00000366935.8_3
PB.7482.28	chr1	-	2572	10	full-splice_match	GPATCH2	ENST00000366935.8	5859	10	-4	3291	-4	-3291	alternative_3end	FALSE	canonical	NA	NA	NA	NA	NA	NA	NA	false	NA	NA	NA	C	non_coding	NA	NA	NA	NA	NA	NA	NA	35.0	AATCATTGGAGTAATTTATT	NA	true	NA	true	NA	NA	NA	NA	NA	NA	NA	NA
PB.7482.37	chr1	-	2413	10	full-splice_match	GPATCH2	ENST00000366935.8	5859	10	16	3430	8	-3430	alternative_3end	FALSE	canonical	NA	NA	NA	NA	NA	NA	NA	false	NA	NA	NA	C	non_coding	NA	NA	NA	NA	NA	NA	NA	50.0	AAAGAAAAATGTATTTTTTA	NA	true	NA	false	NA	NA	NA	NA	NA	NA	NA	NA
PB.7482.38	chr1	-	2287	8	novel_in_catalog	GPATCH2	novel	5859	10	NA	NA	23	-3430	combination_of_known_splicesites	FALSE	canonical	NA	NA	NA	NA	NA	NA	NA	false	NA	NA	NA	C	non_coding	NA	NA	NA	NA	NA	NA	NA	50.0	AAAGAAAAATGTATTTTTTA	NA	true	NA	false	NA	NA	NA	NA	NA	NA	NA	NA
PB.7482.41	chr1	-	3284	11	novel_not_in_catalog	GPATCH2	novel	5859	10	NA	NA	0	-3509	at_least_one_novel_splicesite	FALSE	canonical	NA	NA	NA	NA	NA	NA	NA	true	NA	NA	NA	C	non_coding	NA	NA	NA	NA	NA	NA	NA	25.0	TATCACCAGAGTGCCCTCTA	NA	true	NA	true	NA	NA	NA	NA	NA	NA	NA	NA
PB.7482.49	chr1	-	2178	9	novel_in_catalog	GPATCH2	novel	5859	10	NA	NA	-4	-3502	combination_of_known_splicesites	FALSE	canonical	NA	NA	NA	NA	NA	NA	NA	false	NA	NA	NA	C	non_coding	NA	NA	NA	NA	NA	NA	NA	20.0	AGAGTGCCCTCTACCTTACT	NA	true	NA	true	NA	NA	NA	NA	NA	NA	NA	NA
PB.7482.379	chr1	-	3230	6	full-splice_match	GPATCH2	ENST00000366934.3	3218	6	-5	-7	3	7	reference_match	FALSE	canonical	NA	NA	NA	NA	NA	NA	NA	false	NA	NA	NA	C	non_coding	NA	NA	NA	NA	NA	NA	NA	15.0	AATTTGTGCTGCTATTTCTC	NA	true	NA	true	NA	NA	NA	NA	NA	NA	NA	ENST00000366934.3_2
PB.7482.380	chr1	-	3047	5	novel_in_catalog	GPATCH2	novel	3218	6	NA	NA	3	7	combination_of_known_splicesites	FALSE	canonical	NA	NA	NA	NA	NA	NA	NA	false	NA	NA	NA	C	non_coding	NA	NA	NA	NA	NA	NA	NA	15.0	AATTTGTGCTGCTATTTCTC	NA	true	NA	true	NA	NA	NA	NA	NA	NA	NA	NA
PB.7482.381	chr1	-	3710	5	novel_in_catalog	GPATCH2	novel	3218	6	NA	NA	-7	-11	intron_retention	FALSE	canonical	NA	NA	NA	NA	NA	NA	NA	false	NA	NA	NA	C	non_coding	NA	NA	NA	NA	NA	NA	NA	50.0	AAGAAAGGTAAGAGTTCCAA	NA	true	NA	true	NA	NA	NA	NA	NA	NA	NA	TALONT000795071
PB.7482.382	chr1	-	3148	6	novel_not_in_catalog	GPATCH2	novel	3218	6	NA	NA	-4	-12	at_least_one_novel_splicesite	FALSE	canonical	NA	NA	NA	NA	NA	NA	NA	true	NA	NA	NA	C	non_coding	NA	NA	NA	NA	NA	NA	NA	45.0	CAAGAAAGGTAAGAGTTCCA	NA	true	NA	true	NA	NA	NA	NA	NA	NA	NA	NA
PB.7482.400	chr1	-	2716	6	full-splice_match	GPATCH2	ENST00000366934.3	3218	6	10	492	10	-492	alternative_3end	FALSE	canonical	NA	NA	NA	NA	NA	NA	NA	false	NA	NA	NA	C	non_coding	NA	NA	NA	NA	NA	NA	NA	15.0	TGGCCTATGAACTTTGCCTT	NA	true	NA	false	NA	NA	NA	NA	NA	NA	NA	NA
PB.7482.412	chr1	-	1685	6	full-splice_match	GPATCH2	ENST00000366934.3	3218	6	-5	1538	3	-1538	alternative_3end	FALSE	canonical	NA	NA	NA	NA	NA	NA	NA	false	NA	NA	NA	C	non_coding	NA	NA	NA	NA	NA	NA	NA	25.0	ACATTTATGGTTCATTTTTA	NA	true	NA	true	NA	NA	NA	NA	NA	NA	NA	NA
PB.7494.2	chr1	+	2364	10	novel_in_catalog	SPATA17	novel	5798	11	NA	NA	-4	557	combination_of_known_splicesites	FALSE	canonical	NA	NA	NA	NA	NA	NA	NA	false	NA	NA	NA	C	non_coding	NA	NA	NA	NA	NA	NA	NA	45.0	AAACAATTGGAAGTTTGAAC	NA	true	NA	true	NA	NA	NA	NA	NA	NA	NA	NA
PB.7494.3	chr1	+	1409	11	novel_in_catalog	SPATA17	novel	5798	11	NA	NA	-1	9	combination_of_known_junctions	FALSE	canonical	NA	NA	NA	NA	NA	NA	NA	false	NA	NA	NA	C	non_coding	NA	NA	NA	NA	NA	NA	NA	35.0	TAGCTCTAGTCATGAATTAA	NA	true	NA	true	NA	NA	NA	NA	NA	NA	NA	TALONT001648100
PB.7494.4	chr1	+	1272	11	full-splice_match	SPATA17	ENST00000366933.5	5798	11	-21	4547	-1	16	alternative_3end	FALSE	canonical	NA	NA	NA	NA	NA	NA	NA	false	NA	NA	NA	C	non_coding	NA	NA	NA	NA	NA	NA	NA	35.0	AGTCATGAATTAATTATTGT	NA	true	NA	true	NA	NA	NA	NA	NA	NA	NA	ENST00000366933.5_2
PB.7494.9	chr1	+	2401	11	novel_in_catalog	SPATA17	novel	5798	11	NA	NA	10	557	combination_of_known_junctions	FALSE	canonical	NA	NA	NA	NA	NA	NA	NA	false	NA	NA	NA	C	non_coding	NA	NA	NA	NA	NA	NA	NA	45.0	AAACAATTGGAAGTTTGAAC	NA	true	NA	true	NA	NA	NA	NA	NA	NA	NA	TALONT001648100
PB.7494.14	chr1	+	3442	4	novel_not_in_catalog	SPATA17	novel	5798	11	NA	NA	0	-119005	at_least_one_novel_splicesite	FALSE	canonical	NA	NA	NA	NA	NA	NA	NA	true	NA	NA	NA	C	non_coding	NA	NA	NA	NA	NA	NA	NA	20.0	TAAAGTAGTGTCTCTCGGGT	NA	true	NA	true	NA	NA	NA	NA	NA	NA	NA	NA
PB.7510.2	chr1	+	1572	5	full-splice_match	RRP15	ENST00000366932.4	7765	5	-341	6534	-341	-6534	alternative_3end5end	FALSE	canonical	NA	NA	NA	NA	NA	NA	NA	false	NA	NA	NA	C	non_coding	NA	NA	NA	NA	NA	NA	NA	25.0	AATATTTTTCTGCCTTCTAA	NA	false	NA	true	NA	NA	NA	NA	NA	NA	NA	ENST00000366932.4_2
PB.7510.3	chr1	+	1275	5	full-splice_match	RRP15	ENST00000366932.4	7765	5	-219	6709	-219	-6709	alternative_3end5end	FALSE	canonical	NA	NA	NA	NA	NA	NA	NA	false	NA	NA	NA	C	non_coding	NA	NA	NA	NA	NA	NA	NA	30.0	TGTATAATTTTAAGCATTGT	NA	false	NA	true	NA	NA	NA	NA	NA	NA	NA	NA
PB.7510.12	chr1	+	1355	5	full-splice_match	RRP15	ENST00000366932.4	7765	5	0	6410	0	-6410	alternative_3end	FALSE	canonical	NA	NA	NA	NA	NA	NA	NA	false	NA	NA	NA	C	non_coding	NA	NA	NA	NA	NA	NA	NA	15.0	TAGTTTTTCAGATTTTGGGT	NA	true	NA	true	NA	NA	NA	NA	NA	NA	NA	ENST00000366932.4_2
PB.7512.3	chr1	+	3387	7	full-splice_match	TGFB2	ENST00000366930.9	5868	7	-2	2483	-2	-5	alternative_3end	FALSE	canonical	NA	NA	NA	NA	NA	NA	NA	false	NA	NA	NA	C	non_coding	NA	NA	NA	NA	NA	NA	NA	30.0	AATAAGTCTGTAAGTTTTTT	NA	true	NA	false	NA	NA	NA	NA	NA	NA	NA	ENST00000366930.9_4
PB.7512.4	chr1	+	5243	7	full-splice_match	TGFB2	ENST00000366930.9	5868	7	0	625	0	-625	alternative_3end	FALSE	canonical	NA	NA	NA	NA	NA	NA	NA	false	NA	NA	NA	C	non_coding	NA	NA	NA	NA	NA	NA	NA	10.0	TATGTGGATGTCTTTTTCCT	NA	true	NA	true	NA	NA	NA	NA	NA	NA	NA	ENST00000366930.9_4
PB.7543.3	chr1	+	1912	5	full-splice_match	LYPLAL1	ENST00000366928.10	1857	5	-63	8	-54	-8	alternative_5end	FALSE	canonical	NA	NA	NA	NA	NA	NA	NA	false	NA	NA	NA	C	non_coding	NA	NA	NA	NA	NA	NA	NA	35.0	AATATTCATGTAAGAGTCTC	NA	true	NA	true	NA	NA	NA	NA	NA	NA	NA	ENST00000366928.10_2
PB.7543.7	chr1	+	1857	5	full-splice_match	LYPLAL1	ENST00000366927.3	1819	5	-46	8	-40	-1	reference_match	FALSE	canonical	NA	NA	NA	NA	NA	NA	NA	false	NA	NA	NA	C	non_coding	NA	NA	NA	NA	NA	NA	NA	25.0	ATGTAAGAGTCTCTGCATCG	NA	true	NA	true	NA	NA	NA	NA	NA	NA	NA	ENST00000366927.3_1
PB.7543.8	chr1	+	814	5	full-splice_match	LYPLAL1	ENST00000366927.3	1819	5	-44	1049	-38	-11	alternative_3end	FALSE	canonical	NA	NA	NA	NA	NA	NA	NA	false	NA	NA	NA	C	non_coding	NA	NA	NA	NA	NA	NA	NA	45.0	AAGAAATAACACTTTCCTGA	NA	true	NA	true	NA	NA	NA	NA	NA	NA	NA	NA
PB.7543.15	chr1	+	4207	4	full-splice_match	LYPLAL1	ENST00000460522.5	1703	4	-32	-2472	-32	2472	alternative_3end	FALSE	canonical	NA	NA	NA	NA	NA	NA	NA	false	NA	NA	NA	C	non_coding	NA	NA	NA	NA	NA	NA	NA	10.0	TCTCTGTTCTTCTGTATCTA	NA	true	NA	true	NA	NA	NA	NA	NA	NA	NA	ENST00000460522.5_1
PB.7543.18	chr1	+	3279	5	full-splice_match	LYPLAL1	ENST00000366928.10	1857	5	-38	-1384	-29	1377	alternative_3end	FALSE	canonical	NA	NA	NA	NA	NA	NA	NA	false	NA	NA	NA	C	non_coding	NA	NA	NA	NA	NA	NA	NA	30.0	TAATTTTTATATATTGCTGA	NA	true	NA	false	NA	NA	NA	NA	NA	NA	NA	ENST00000366928.10_2
PB.7543.19	chr1	+	845	5	full-splice_match	LYPLAL1	ENST00000366928.10	1857	5	-38	1050	-29	-19	alternative_3end	FALSE	canonical	NA	NA	NA	NA	NA	NA	NA	false	NA	NA	NA	C	non_coding	NA	NA	NA	NA	NA	NA	NA	65.0	AAAATATTAAGAAATAACAC	NA	true	NA	false	NA	NA	NA	NA	NA	NA	NA	NA
PB.7543.24	chr1	+	1155	5	full-splice_match	LYPLAL1	ENST00000366928.10	1857	5	-9	711	0	320	alternative_3end	FALSE	canonical	NA	NA	NA	NA	NA	NA	NA	false	NA	NA	NA	C	non_coding	NA	NA	NA	NA	NA	NA	NA	30.0	AAACCGGTTTCACATTATTT	NA	true	NA	false	NA	NA	NA	NA	NA	NA	NA	NA
PB.7543.25	chr1	+	1482	5	full-splice_match	LYPLAL1	ENST00000366928.10	1857	5	-23	398	-14	-398	alternative_3end	FALSE	canonical	NA	NA	NA	NA	NA	NA	NA	false	NA	NA	NA	C	non_coding	NA	NA	NA	NA	NA	NA	NA	35.0	ATAAGGAGAGTCATGATCTG	NA	true	NA	true	NA	NA	NA	NA	NA	NA	NA	NA
PB.7543.39	chr1	+	1717	4	full-splice_match	LYPLAL1	ENST00000460522.5	1703	4	-19	5	-19	2	reference_match	FALSE	canonical	NA	NA	NA	NA	NA	NA	NA	false	NA	NA	NA	C	non_coding	NA	NA	NA	NA	NA	NA	NA	25.0	TAAGAGTCTCTGCATCGACC	NA	true	NA	true	NA	NA	NA	NA	NA	NA	NA	NA
PB.7543.48	chr1	+	1160	5	full-splice_match	LYPLAL1	ENST00000483635.5	2169	5	-40	1049	-13	-11	alternative_3end	FALSE	canonical	NA	NA	NA	NA	NA	NA	NA	false	NA	NA	NA	C	non_coding	NA	NA	NA	NA	NA	NA	NA	45.0	AAGAAATAACACTTTCCTGA	NA	true	NA	true	NA	NA	NA	NA	NA	NA	NA	ENST00000483635.5_1
PB.7543.58	chr1	+	1726	4	full-splice_match	LYPLAL1	ENST00000474379.5	1662	4	-72	8	-14	-1	alternative_5end	FALSE	canonical	NA	NA	NA	NA	NA	NA	NA	false	NA	NA	NA	C	non_coding	NA	NA	NA	NA	NA	NA	NA	25.0	ATGTAAGAGTCTCTGCATCG	NA	true	NA	true	NA	NA	NA	NA	NA	NA	NA	ENST00000474379.5_1
PB.7543.61	chr1	+	2158	5	novel_in_catalog	LYPLAL1	novel	2169	5	NA	NA	-14	3	combination_of_known_junctions	FALSE	canonical	NA	NA	NA	NA	NA	NA	NA	false	NA	NA	NA	C	non_coding	NA	NA	NA	NA	NA	NA	NA	25.0	AAGAGTCTCTGCATCGACCT	NA	true	NA	true	NA	NA	NA	NA	NA	NA	NA	TALONT000795444
PB.7543.115	chr1	+	1099	5	novel_in_catalog	LYPLAL1	novel	2169	5	NA	NA	0	-11	combination_of_known_junctions	FALSE	canonical	NA	NA	NA	NA	NA	NA	NA	false	NA	NA	NA	C	non_coding	NA	NA	NA	NA	NA	NA	NA	45.0	AAGAAATAACACTTTCCTGA	NA	true	NA	true	NA	NA	NA	NA	NA	NA	NA	NA
PB.7543.142	chr1	+	2010	4	full-splice_match	LYPLAL1	ENST00000469590.5	1701	4	-313	4	-3	3	alternative_5end	FALSE	canonical	NA	NA	NA	NA	NA	NA	NA	false	NA	NA	NA	C	non_coding	NA	NA	NA	NA	NA	NA	NA	25.0	AAGAGTCTCTGCATCGACCT	NA	true	NA	true	NA	NA	NA	NA	NA	NA	NA	ENST00000469590.5_1
PB.7543.152	chr1	+	2183	5	full-splice_match	LYPLAL1	ENST00000483635.5	2169	5	-18	4	0	3	reference_match	FALSE	canonical	NA	NA	NA	NA	NA	NA	NA	false	NA	NA	NA	C	non_coding	NA	NA	NA	NA	NA	NA	NA	25.0	AAGAGTCTCTGCATCGACCT	NA	true	NA	true	NA	NA	NA	NA	NA	NA	NA	ENST00000483635.5_1
PB.7543.299	chr1	+	3682	2	full-splice_match	LYPLAL1	ENST00000481007.1	642	2	-3051	11	-3051	-11	alternative_5end	FALSE	canonical	NA	NA	NA	NA	NA	NA	NA	false	NA	NA	NA	C	non_coding	NA	NA	NA	NA	NA	NA	NA	45.0	AAGAAATAACACTTTCCTGA	NA	false	NA	true	NA	NA	NA	NA	NA	NA	NA	ENST00000481007.1_1
PB.7543.301	chr1	+	3815	2	full-splice_match	LYPLAL1	ENST00000481007.1	642	2	-2144	-1029	-2144	-2	alternative_3end5end	FALSE	canonical	NA	NA	NA	NA	NA	NA	NA	false	NA	NA	NA	C	non_coding	NA	NA	NA	NA	NA	NA	NA	25.0	CATGTAAGAGTCTCTGCATC	NA	false	NA	true	NA	NA	NA	NA	NA	NA	NA	ENST00000481007.1_1
PB.7570.45	chr1	-	3121	4	full-splice_match	SLC30A10	ENST00000366926.4	6579	4	-367	3825	-273	-6	alternative_3end5end	FALSE	canonical	NA	NA	NA	NA	NA	NA	NA	false	NA	NA	NA	C	non_coding	NA	NA	NA	NA	NA	NA	NA	35.0	AAACTATGTTGGTAGTAGAG	NA	false	NA	true	NA	NA	NA	NA	NA	NA	NA	ENST00000366926.3_2
PB.7570.46	chr1	-	2998	4	full-splice_match	SLC30A10	ENST00000356609.2	3650	4	-112	764	-112	-6	alternative_3end5end	FALSE	canonical	NA	NA	NA	NA	NA	NA	NA	false	NA	NA	NA	C	non_coding	NA	NA	NA	NA	NA	NA	NA	35.0	AAACTATGTTGGTAGTAGAG	NA	false	NA	true	NA	NA	NA	NA	NA	NA	NA	ENST00000356609.2_2
PB.7570.58	chr1	-	2802	4	full-splice_match	SLC30A10	ENST00000356609.2	3650	4	-117	965	-117	-207	alternative_3end5end	FALSE	canonical	NA	NA	NA	NA	NA	NA	NA	false	NA	NA	NA	C	non_coding	NA	NA	NA	NA	NA	NA	NA	45.0	TAATTAGACATATTTTAAAG	NA	false	NA	false	NA	NA	NA	NA	NA	NA	NA	ENST00000356609.2_2
PB.7580.8	chr1	-	5149	32	full-splice_match	EPRS1	ENST00000366923.8	4862	32	-5	-282	-5	282	alternative_3end	FALSE	canonical	NA	NA	NA	NA	NA	NA	NA	false	NA	NA	NA	C	non_coding	NA	NA	NA	NA	NA	NA	NA	10.0	CTTGAACTTCTGTCTTTCTC	NA	true	NA	true	NA	NA	NA	NA	NA	NA	NA	ENST00000366923.8_3
PB.7580.9	chr1	-	5259	32	novel_not_in_catalog	EPRS1	novel	4862	32	NA	NA	-66	286	at_least_one_novel_splicesite	FALSE	canonical	NA	NA	NA	NA	NA	NA	NA	false	NA	NA	NA	C	non_coding	NA	NA	NA	NA	NA	NA	NA	15.0	AACTTCTGTCTTTCTCTAGT	NA	true	NA	true	NA	NA	NA	NA	NA	NA	NA	NA
PB.7580.12	chr1	-	4889	32	novel_not_in_catalog	EPRS1	novel	4862	32	NA	NA	12	-6	at_least_one_novel_splicesite	FALSE	canonical	NA	NA	NA	NA	NA	NA	NA	false	NA	NA	NA	C	non_coding	NA	NA	NA	NA	NA	NA	NA	30.0	AACTAATATGGTTTTTGTAT	NA	true	NA	true	NA	NA	NA	NA	NA	NA	NA	NA
PB.7580.14	chr1	-	5027	32	full-splice_match	EPRS1	ENST00000366923.8	4862	32	-167	2	-142	-2	alternative_5end	FALSE	canonical	NA	NA	NA	NA	NA	NA	NA	false	NA	NA	NA	C	non_coding	NA	NA	NA	NA	NA	NA	NA	25.0	AATATGGTTTTTGTATTCAT	NA	true	NA	true	NA	NA	NA	NA	NA	NA	NA	ENST00000366923.8_3
PB.7580.86	chr1	-	3758	26	incomplete-splice_match	EPRS1	ENST00000366923.8	4862	32	-8	11563	-8	2347	5prime_fragment	FALSE	canonical	NA	NA	NA	NA	NA	NA	NA	false	NA	NA	NA	C	non_coding	NA	NA	NA	NA	NA	NA	NA	50.0	GAAAAGGAAAAATTTGCAGG	NA	true	NA	true	NA	NA	NA	NA	NA	NA	NA	TALONT000795873
PB.7580.102	chr1	-	3187	20	novel_not_in_catalog	EPRS1	novel	2968	21	NA	NA	-10	156	at_least_one_novel_splicesite	FALSE	canonical	NA	NA	NA	NA	NA	NA	NA	false	NA	NA	NA	C	non_coding	NA	NA	NA	NA	NA	NA	NA	45.0	AATGAATCGCAGAAACTTCA	NA	true	NA	false	NA	NA	NA	NA	NA	NA	NA	NA
PB.7580.103	chr1	-	4544	20	novel_not_in_catalog	EPRS1	novel	2968	21	NA	NA	-1502	-4	at_least_one_novel_splicesite	FALSE	canonical	NA	NA	NA	NA	NA	NA	NA	false	NA	NA	NA	C	non_coding	NA	NA	NA	NA	NA	NA	NA	70.0	AAAGATAAGAAGAAGAAAGA	NA	false	NA	false	NA	NA	NA	NA	NA	NA	NA	NA
PB.7580.107	chr1	-	3959	19	novel_not_in_catalog	EPRS1	novel	2968	21	NA	NA	-9	-4	intron_retention	FALSE	canonical	NA	NA	NA	NA	NA	NA	NA	false	NA	NA	NA	C	non_coding	NA	NA	NA	NA	NA	NA	NA	70.0	AAAGATAAGAAGAAGAAAGA	NA	true	NA	false	NA	NA	NA	NA	NA	NA	NA	NA
PB.7580.108	chr1	-	3915	19	novel_in_catalog	EPRS1	novel	2968	21	NA	NA	-10	-4	intron_retention	FALSE	canonical	NA	NA	NA	NA	NA	NA	NA	false	NA	NA	NA	C	non_coding	NA	NA	NA	NA	NA	NA	NA	70.0	AAAGATAAGAAGAAGAAAGA	NA	true	NA	false	NA	NA	NA	NA	NA	NA	NA	TALONT000796668
PB.7580.110	chr1	-	3197	21	novel_not_in_catalog	EPRS1	novel	2968	21	NA	NA	-59	-4	at_least_one_novel_splicesite	FALSE	canonical	NA	NA	NA	NA	NA	NA	NA	true	NA	NA	NA	C	non_coding	NA	NA	NA	NA	NA	NA	NA	70.0	AAAGATAAGAAGAAGAAAGA	NA	true	NA	false	NA	NA	NA	NA	NA	NA	NA	NA
PB.7580.114	chr1	-	2978	19	novel_in_catalog	EPRS1	novel	2968	21	NA	NA	-41	-4	combination_of_known_splicesites	FALSE	canonical	NA	NA	NA	NA	NA	NA	NA	false	NA	NA	NA	C	non_coding	NA	NA	NA	NA	NA	NA	NA	70.0	AAAGATAAGAAGAAGAAAGA	NA	true	NA	false	NA	NA	NA	NA	NA	NA	NA	TALONT000796190
PB.7580.116	chr1	-	3046	19	novel_in_catalog	EPRS1	novel	2968	21	NA	NA	-151	-4	combination_of_known_splicesites	FALSE	canonical	NA	NA	NA	NA	NA	NA	NA	false	NA	NA	NA	C	non_coding	NA	NA	NA	NA	NA	NA	NA	70.0	AAAGATAAGAAGAAGAAAGA	NA	true	NA	false	NA	NA	NA	NA	NA	NA	NA	TALONT000795897
PB.7580.117	chr1	-	3056	19	novel_not_in_catalog	EPRS1	novel	2968	21	NA	NA	-145	-4	at_least_one_novel_splicesite	FALSE	canonical	NA	NA	NA	NA	NA	NA	NA	false	NA	NA	NA	C	non_coding	NA	NA	NA	NA	NA	NA	NA	70.0	AAAGATAAGAAGAAGAAAGA	NA	true	NA	false	NA	NA	NA	NA	NA	NA	NA	NA
PB.7580.136	chr1	-	2945	19	novel_not_in_catalog	EPRS1	novel	2968	21	NA	NA	12	-4	at_least_one_novel_splicesite	FALSE	canonical	NA	NA	NA	NA	NA	NA	NA	false	NA	NA	NA	C	non_coding	NA	NA	NA	NA	NA	NA	NA	70.0	AAAGATAAGAAGAAGAAAGA	NA	true	NA	false	NA	NA	NA	NA	NA	NA	NA	NA
PB.7580.231	chr1	-	4549	18	incomplete-splice_match	EPRS1	ENST00000366923.8	4862	32	-18	26510	7	2066	5prime_fragment	FALSE	canonical	NA	NA	NA	NA	NA	NA	NA	false	NA	NA	NA	C	non_coding	NA	NA	NA	NA	NA	NA	NA	25.0	AGTCTGACTTACATTTATTG	NA	true	NA	true	NA	NA	NA	NA	NA	NA	NA	TALONT000796706
PB.7580.240	chr1	-	2672	18	novel_not_in_catalog	EPRS1	novel	2968	21	NA	NA	7	194	at_least_one_novel_splicesite	FALSE	canonical	NA	NA	NA	NA	NA	NA	NA	false	NA	NA	NA	C	non_coding	NA	NA	NA	NA	NA	NA	NA	35.0	TCAGTATGTTAGAGAAAGTC	NA	true	NA	false	NA	NA	NA	NA	NA	NA	NA	NA
PB.7580.473	chr1	-	2457	9	novel_in_catalog	BPNT1	novel	2737	10	NA	NA	0	-48	intron_retention	FALSE	canonical	NA	NA	NA	NA	NA	NA	NA	false	NA	NA	NA	C	non_coding	NA	NA	NA	NA	NA	NA	NA	10.0	TTAGGTCTCTGTCCATTGCT	NA	true	NA	true	NA	NA	NA	NA	NA	NA	NA	NA
PB.7580.475	chr1	-	2448	10	novel_in_catalog	BPNT1	novel	1152	11	NA	NA	-5	0	intron_retention	FALSE	canonical	NA	NA	NA	NA	NA	NA	NA	false	NA	NA	NA	C	non_coding	NA	NA	NA	NA	NA	NA	NA	45.0	AACAAGTGGTTTAAATTAAC	NA	true	NA	false	NA	NA	NA	NA	NA	NA	NA	TALONT000796875
PB.7580.476	chr1	-	2453	9	full-splice_match	BPNT1	ENST00000322067.12	2400	9	-55	2	10	0	alternative_5end	FALSE	canonical	NA	NA	NA	NA	NA	NA	NA	false	NA	NA	NA	C	non_coding	NA	NA	NA	NA	NA	NA	NA	45.0	AACAAGTGGTTTAAATTAAC	NA	true	NA	false	NA	NA	NA	NA	NA	NA	NA	ENST00000322067.12_4
PB.7580.532	chr1	-	2219	9	full-splice_match	BPNT1	ENST00000322067.12	2400	9	-67	248	-2	1	alternative_3end5end	FALSE	canonical	NA	NA	NA	NA	NA	NA	NA	false	NA	NA	NA	C	non_coding	NA	NA	NA	NA	NA	NA	NA	20.0	TAGCTCTTTGTTATTCACCA	NA	true	NA	true	NA	NA	NA	NA	NA	NA	NA	ENST00000322067.12_4
PB.7580.533	chr1	-	2253	10	novel_in_catalog	BPNT1	novel	1152	11	NA	NA	10	2	intron_retention	FALSE	canonical	NA	NA	NA	NA	NA	NA	NA	false	NA	NA	NA	C	non_coding	NA	NA	NA	NA	NA	NA	NA	20.0	AGCTCTTTGTTATTCACCAG	NA	true	NA	true	NA	NA	NA	NA	NA	NA	NA	TALONT000796875
PB.7580.544	chr1	-	2240	9	novel_in_catalog	BPNT1	novel	2737	10	NA	NA	0	2	intron_retention	FALSE	canonical	NA	NA	NA	NA	NA	NA	NA	false	NA	NA	NA	C	non_coding	NA	NA	NA	NA	NA	NA	NA	20.0	AGCTCTTTGTTATTCACCAG	NA	true	NA	true	NA	NA	NA	NA	NA	NA	NA	NA
PB.7580.559	chr1	-	1190	10	novel_in_catalog	BPNT1	novel	1152	11	NA	NA	0	2	combination_of_known_junctions	FALSE	canonical	NA	NA	NA	NA	NA	NA	NA	false	NA	NA	NA	C	non_coding	NA	NA	NA	NA	NA	NA	NA	20.0	AGCTCTTTGTTATTCACCAG	NA	true	NA	true	NA	NA	NA	NA	NA	NA	NA	NA
PB.7580.613	chr1	-	1094	9	full-splice_match	BPNT1	ENST00000322067.12	2400	9	-59	1365	6	-1116	alternative_3end5end	FALSE	canonical	NA	NA	NA	NA	NA	NA	NA	false	NA	NA	NA	C	non_coding	NA	NA	NA	NA	NA	NA	NA	35.0	TAAAGGAAAGTTTCATTTGG	NA	true	NA	true	NA	NA	NA	NA	NA	NA	NA	NA
PB.7582.1	chr1	+	3661	23	full-splice_match	IARS2	ENST00000366922.3	3530	23	-138	7	-138	-7	alternative_5end	FALSE	canonical	NA	NA	NA	NA	NA	NA	NA	false	NA	NA	NA	C	non_coding	NA	NA	NA	NA	NA	NA	NA	40.0	AAAAATACTGACTGATTTTG	NA	true	NA	true	NA	NA	NA	NA	NA	NA	NA	ENST00000366922.3_2
PB.7582.10	chr1	+	4273	23	full-splice_match	IARS2	ENST00000366922.3	3530	23	-28	-715	-28	715	alternative_3end	FALSE	canonical	NA	NA	NA	NA	NA	NA	NA	false	NA	NA	NA	C	non_coding	NA	NA	NA	NA	NA	NA	NA	55.0	AAAGTATGAAGCATTAAGAA	NA	true	NA	true	NA	NA	NA	NA	NA	NA	NA	ENST00000366922.3_2
PB.7582.13	chr1	+	3434	23	novel_not_in_catalog	IARS2	novel	3530	23	NA	NA	-27	-7	at_least_one_novel_splicesite	FALSE	canonical	NA	NA	NA	NA	NA	NA	NA	true	NA	NA	NA	C	non_coding	NA	NA	NA	NA	NA	NA	NA	40.0	AAAAATACTGACTGATTTTG	NA	true	NA	true	NA	NA	NA	NA	NA	NA	NA	TALONT000797307
PB.7582.25	chr1	+	3294	21	novel_in_catalog	IARS2	novel	3530	23	NA	NA	-25	3	combination_of_known_splicesites	FALSE	canonical	NA	NA	NA	NA	NA	NA	NA	false	NA	NA	NA	C	non_coding	NA	NA	NA	NA	NA	NA	NA	25.0	ACTGATTTTGGTGCAGAAGT	NA	true	NA	true	NA	NA	NA	NA	NA	NA	NA	TALONT000797216
PB.7582.31	chr1	+	3059	23	full-splice_match	IARS2	ENST00000366922.3	3530	23	-25	496	-25	-496	alternative_3end	FALSE	canonical	NA	NA	NA	NA	NA	NA	NA	false	NA	NA	NA	C	non_coding	NA	NA	NA	NA	NA	NA	NA	40.0	AAAGAAAAATGCCCCCGTTG	NA	true	NA	false	NA	NA	NA	NA	NA	NA	NA	NA
PB.7582.35	chr1	+	4589	23	full-splice_match	IARS2	ENST00000366922.3	3530	23	-19	-1040	-19	1040	alternative_3end	FALSE	canonical	NA	NA	NA	NA	NA	NA	NA	false	NA	NA	NA	C	non_coding	NA	NA	NA	NA	NA	NA	NA	15.0	ATCTATGGCTCTTTGTTATT	NA	true	NA	true	NA	NA	NA	NA	NA	NA	NA	ENST00000366922.3_2
PB.7592.18	chr1	-	5474	35	novel_not_in_catalog	RAB3GAP2	novel	5286	36	NA	NA	0	12	intron_retention	FALSE	canonical	NA	NA	NA	NA	NA	NA	NA	true	NA	NA	NA	C	non_coding	NA	NA	NA	NA	NA	NA	NA	95.0	AAAAAAAAAAAAAAAAGAAA	NA	true	NA	false	NA	NA	NA	NA	NA	NA	NA	TALONT000797558
PB.7592.36	chr1	-	5243	35	novel_not_in_catalog	RAB3GAP2	novel	5533	36	NA	NA	-91	7	intron_retention	FALSE	canonical	NA	NA	NA	NA	NA	NA	NA	true	NA	NA	NA	C	non_coding	NA	NA	NA	NA	NA	NA	NA	95.0	TAAAAAAAAAAAAAAAAAAA	NA	false	NA	false	NA	NA	NA	NA	NA	NA	NA	TALONT000797558
PB.7592.37	chr1	-	5014	32	novel_not_in_catalog	RAB3GAP2	novel	5274	34	NA	NA	7	8	intron_retention	FALSE	canonical	NA	NA	NA	NA	NA	NA	NA	true	NA	NA	NA	C	non_coding	NA	NA	NA	NA	NA	NA	NA	100.0	AAAAAAAAAAAAAAAAAAAA	NA	true	NA	false	NA	NA	NA	NA	NA	NA	NA	NA
PB.7592.38	chr1	-	5089	34	novel_not_in_catalog	RAB3GAP2	novel	5286	36	NA	NA	0	8	intron_retention	FALSE	canonical	NA	NA	NA	NA	NA	NA	NA	true	NA	NA	NA	C	non_coding	NA	NA	NA	NA	NA	NA	NA	100.0	AAAAAAAAAAAAAAAAAAAA	NA	true	NA	false	NA	NA	NA	NA	NA	NA	NA	NA
PB.7592.43	chr1	-	5436	34	novel_not_in_catalog	RAB3GAP2	novel	5286	36	NA	NA	0	8	intron_retention	FALSE	canonical	NA	NA	NA	NA	NA	NA	NA	true	NA	NA	NA	C	non_coding	NA	NA	NA	NA	NA	NA	NA	100.0	AAAAAAAAAAAAAAAAAAAA	NA	true	NA	false	NA	NA	NA	NA	NA	NA	NA	NA
PB.7592.51	chr1	-	5128	35	novel_not_in_catalog	RAB3GAP2	novel	5377	35	NA	NA	5	8	intron_retention	FALSE	canonical	NA	NA	NA	NA	NA	NA	NA	true	NA	NA	NA	C	non_coding	NA	NA	NA	NA	NA	NA	NA	100.0	AAAAAAAAAAAAAAAAAAAA	NA	true	NA	false	NA	NA	NA	NA	NA	NA	NA	NA
PB.7592.58	chr1	-	5041	35	novel_not_in_catalog	RAB3GAP2	novel	4879	35	NA	NA	5	8	intron_retention	FALSE	canonical	NA	NA	NA	NA	NA	NA	NA	true	NA	NA	NA	C	non_coding	NA	NA	NA	NA	NA	NA	NA	100.0	AAAAAAAAAAAAAAAAAAAA	NA	true	NA	false	NA	NA	NA	NA	NA	NA	NA	NA
PB.7592.59	chr1	-	5023	34	novel_not_in_catalog	RAB3GAP2	novel	5286	36	NA	NA	0	8	intron_retention	FALSE	canonical	NA	NA	NA	NA	NA	NA	NA	true	NA	NA	NA	C	non_coding	NA	NA	NA	NA	NA	NA	NA	100.0	AAAAAAAAAAAAAAAAAAAA	NA	true	NA	false	NA	NA	NA	NA	NA	NA	NA	NA
PB.7592.68	chr1	-	5323	34	novel_not_in_catalog	RAB3GAP2	novel	5286	36	NA	NA	0	7	intron_retention	FALSE	canonical	NA	NA	NA	NA	NA	NA	NA	true	NA	NA	NA	C	non_coding	NA	NA	NA	NA	NA	NA	NA	95.0	TAAAAAAAAAAAAAAAAAAA	NA	true	NA	false	NA	NA	NA	NA	NA	NA	NA	NA
PB.7592.114	chr1	-	4575	35	novel_not_in_catalog	RAB3GAP2	novel	5286	36	NA	NA	0	-501	intron_retention	FALSE	canonical	NA	NA	NA	NA	NA	NA	NA	true	NA	NA	NA	C	non_coding	NA	NA	NA	NA	NA	NA	NA	30.0	AATACAGATGTTTTACTGTT	NA	true	NA	false	NA	NA	NA	NA	NA	NA	NA	NA
PB.7592.136	chr1	-	4108	33	novel_not_in_catalog	RAB3GAP2	novel	4052	33	NA	NA	1	3	intron_retention	FALSE	canonical	NA	NA	NA	NA	NA	NA	NA	true	NA	NA	NA	C	non_coding	NA	NA	NA	NA	NA	NA	NA	10.0	AAGCCTTTTGCTCTTCCTTT	NA	true	NA	true	NA	NA	NA	NA	NA	NA	NA	NA
PB.7592.417	chr1	-	3992	4	full-splice_match	RAB3GAP2	ENST00000684982.1	794	4	-2	-3196	-2	686	alternative_3end	FALSE	canonical	NA	NA	NA	NA	NA	NA	NA	false	NA	NA	NA	C	non_coding	NA	NA	NA	NA	NA	NA	NA	55.0	AACAACAAAGAAACTTATGT	NA	true	NA	false	NA	NA	NA	NA	NA	NA	NA	TALONT000797825
PB.7592.419	chr1	-	2135	6	full-splice_match	RAB3GAP2	ENST00000688281.1	1320	6	-129	-686	1	686	alternative_3end5end	FALSE	canonical	NA	NA	NA	NA	NA	NA	NA	false	NA	NA	NA	C	non_coding	NA	NA	NA	NA	NA	NA	NA	55.0	AACAACAAAGAAACTTATGT	NA	true	NA	false	NA	NA	NA	NA	NA	NA	NA	TALONT000797807
PB.7592.435	chr1	-	1493	6	full-splice_match	RAB3GAP2	ENST00000688281.1	1320	6	-93	-80	-1	80	alternative_3end5end	FALSE	canonical	NA	NA	NA	NA	NA	NA	NA	false	NA	NA	NA	C	non_coding	NA	NA	NA	NA	NA	NA	NA	50.0	AAAATACATATATTCATTGA	NA	true	NA	false	NA	NA	NA	NA	NA	NA	NA	NA
PB.7592.437	chr1	-	3403	4	full-splice_match	RAB3GAP2	ENST00000684982.1	794	4	-112	-2497	0	-13	alternative_3end5end	FALSE	canonical	NA	NA	NA	NA	NA	NA	NA	false	NA	NA	NA	C	non_coding	NA	NA	NA	NA	NA	NA	NA	60.0	AAAAGAAAAAAAATTTGGCC	NA	true	NA	false	NA	NA	NA	NA	NA	NA	NA	TALONT000797825
PB.7592.544	chr1	-	2780	2	novel_not_in_catalog	RAB3GAP2	novel	1906	2	NA	NA	5	-2	intron_retention	FALSE	canonical	NA	NA	NA	NA	NA	NA	NA	false	NA	NA	NA	C	non_coding	NA	NA	NA	NA	NA	NA	NA	30.0	AAGACATGAAGTCTGGTCTT	NA	true	NA	true	NA	NA	NA	NA	NA	NA	NA	NA
PB.7592.545	chr1	-	4983	1	full-splice_match	AURKAP1	ENST00000451805.2	1212	1	-3052	-719	-3052	719	mono-exon	????	NA	NA	NA	NA	NA	NA	NA	NA	NA	NA	NA	NA	C	non_coding	NA	NA	NA	NA	NA	NA	NA	30.0	AAGACATGAAGTCTGGTCTT	NA	false	NA	true	NA	NA	NA	NA	NA	NA	NA	NA
PB.7592.549	chr1	-	2043	2	full-splice_match	RAB3GAP2	ENST00000462353.1	1906	2	-140	3	0	-3	alternative_5end	FALSE	canonical	NA	NA	NA	NA	NA	NA	NA	false	NA	NA	NA	C	non_coding	NA	NA	NA	NA	NA	NA	NA	30.0	TAAGACATGAAGTCTGGTCT	NA	true	NA	true	NA	NA	NA	NA	NA	NA	NA	ENST00000462353.1_2
PB.7592.553	chr1	-	4289	1	full-splice_match	AURKAP1	ENST00000451805.2	1212	1	-2608	-469	-2608	469	mono-exon	????	NA	NA	NA	NA	NA	NA	NA	NA	NA	NA	NA	NA	C	non_coding	NA	NA	NA	NA	NA	NA	NA	50.0	GAAAATAAAGATATTTGTAC	NA	false	NA	false	NA	NA	NA	NA	NA	NA	NA	NA
PB.7592.559	chr1	-	5734	1	full-splice_match	AURKAP1	ENST00000451805.2	1212	1	-4560	38	-4560	-38	mono-exon	????	NA	NA	NA	NA	NA	NA	NA	NA	NA	NA	NA	NA	C	non_coding	NA	NA	NA	NA	NA	NA	NA	60.0	AAATTGCCAAAACAAAGAAT	NA	true	NA	false	NA	NA	NA	NA	NA	NA	NA	NA
PB.7603.1	chr1	+	4983	18	full-splice_match	MARK1	ENST00000366917.6	5370	18	-145	532	-145	-429	alternative_3end5end	FALSE	canonical	NA	NA	NA	NA	NA	NA	NA	false	NA	NA	NA	C	non_coding	NA	NA	NA	NA	NA	NA	NA	35.0	TATCAGAATGTGAATTACCT	NA	false	NA	true	NA	NA	NA	NA	NA	NA	NA	ENST00000366917.5_1
PB.7603.2	chr1	+	3079	3	full-splice_match	MARK1	ENST00000485104.2	1220	3	-152	-1707	-67	1707	alternative_3end5end	FALSE	canonical	NA	NA	NA	NA	NA	NA	NA	false	NA	NA	NA	C	non_coding	NA	NA	NA	NA	NA	NA	NA	25.0	AAAATTTGCTTCCATGTCTT	NA	true	NA	false	NA	NA	NA	NA	NA	NA	NA	TALONT000797879
PB.7603.4	chr1	+	4560	17	full-splice_match	MARK1	ENST00000402574.5	5273	17	-117	830	-70	-732	alternative_3end5end	FALSE	canonical	NA	NA	NA	NA	NA	NA	NA	false	NA	NA	NA	C	non_coding	NA	NA	NA	NA	NA	NA	NA	35.0	TACATTAGAAGGTCTAAGTG	NA	true	NA	true	NA	NA	NA	NA	NA	NA	NA	ENST00000402574.5_1
PB.7603.5	chr1	+	3423	18	full-splice_match	MARK1	ENST00000366917.6	5370	18	-58	2005	-58	-1902	alternative_3end5end	FALSE	canonical	NA	NA	NA	NA	NA	NA	NA	false	NA	NA	NA	C	non_coding	NA	NA	NA	NA	NA	NA	NA	20.0	TGTATAGTTGTCTAGATTTC	NA	true	NA	true	NA	NA	NA	NA	NA	NA	NA	NA
PB.7603.6	chr1	+	5027	19	novel_not_in_catalog	MARK1	novel	4687	19	NA	NA	-52	-431	at_least_one_novel_splicesite	FALSE	canonical	NA	NA	NA	NA	NA	NA	NA	false	NA	NA	NA	C	non_coding	NA	NA	NA	NA	NA	NA	NA	35.0	TTTATCAGAATGTGAATTAC	NA	true	NA	true	NA	NA	NA	NA	NA	NA	NA	TALONT000797884
PB.7603.8	chr1	+	5310	17	full-splice_match	MARK1	ENST00000402574.5	5273	17	-37	0	10	0	reference_match	FALSE	canonical	NA	NA	NA	NA	NA	NA	NA	false	NA	NA	NA	C	non_coding	NA	NA	NA	NA	NA	NA	NA	35.0	AGAAACTGGGGCACAGCATT	NA	true	NA	true	NA	NA	NA	NA	NA	NA	NA	ENST00000402574.5_1
PB.7603.9	chr1	+	3299	16	full-splice_match	MARK1	ENST00000366918.8	5169	16	-142	2012	-52	-1909	alternative_3end5end	FALSE	canonical	NA	NA	NA	NA	NA	NA	NA	false	NA	NA	NA	C	non_coding	NA	NA	NA	NA	NA	NA	NA	35.0	AAAAACTTGTATAGTTGTCT	NA	true	NA	true	NA	NA	NA	NA	NA	NA	NA	ENST00000366918.8_1
PB.7603.13	chr1	+	2915	4	incomplete-splice_match	MARK1	ENST00000677041.1	5087	18	-291	81477	-50	1469	5prime_fragment	FALSE	canonical	NA	NA	NA	NA	NA	NA	NA	false	NA	NA	NA	C	non_coding	NA	NA	NA	NA	NA	NA	NA	20.0	TAGCCAGTACACTGTGTGTG	NA	true	NA	true	NA	NA	NA	NA	NA	NA	NA	TALONT000798242
PB.7603.14	chr1	+	4773	16	novel_in_catalog	MARK1	novel	5321	18	NA	NA	-50	-431	combination_of_known_splicesites	FALSE	canonical	NA	NA	NA	NA	NA	NA	NA	false	NA	NA	NA	C	non_coding	NA	NA	NA	NA	NA	NA	NA	35.0	TTTATCAGAATGTGAATTAC	NA	true	NA	true	NA	NA	NA	NA	NA	NA	NA	NA
PB.7603.16	chr1	+	2824	3	full-splice_match	MARK1	ENST00000485104.2	1220	3	-135	-1469	-50	1469	alternative_3end5end	FALSE	canonical	NA	NA	NA	NA	NA	NA	NA	false	NA	NA	NA	C	non_coding	NA	NA	NA	NA	NA	NA	NA	20.0	TAGCCAGTACACTGTGTGTG	NA	true	NA	true	NA	NA	NA	NA	NA	NA	NA	NA
PB.7603.17	chr1	+	4983	18	novel_not_in_catalog	MARK1	novel	5370	18	NA	NA	-50	-428	at_least_one_novel_splicesite	FALSE	canonical	NA	NA	NA	NA	NA	NA	NA	false	NA	NA	NA	C	non_coding	NA	NA	NA	NA	NA	NA	NA	35.0	ATCAGAATGTGAATTACCTG	NA	true	NA	true	NA	NA	NA	NA	NA	NA	NA	TALONT000797917
PB.7603.18	chr1	+	3550	19	novel_not_in_catalog	MARK1	novel	5321	18	NA	NA	-50	-1909	at_least_one_novel_splicesite	FALSE	canonical	NA	NA	NA	NA	NA	NA	NA	false	NA	NA	NA	C	non_coding	NA	NA	NA	NA	NA	NA	NA	35.0	AAAAACTTGTATAGTTGTCT	NA	true	NA	true	NA	NA	NA	NA	NA	NA	NA	TALONT000797882
PB.7603.19	chr1	+	3508	19	novel_in_catalog	MARK1	novel	4687	19	NA	NA	-50	-1900	combination_of_known_junctions	FALSE	canonical	NA	NA	NA	NA	NA	NA	NA	false	NA	NA	NA	C	non_coding	NA	NA	NA	NA	NA	NA	NA	20.0	TATAGTTGTCTAGATTTCTG	NA	true	NA	true	NA	NA	NA	NA	NA	NA	NA	TALONT000797898
PB.7603.24	chr1	+	1642	3	full-splice_match	MARK1	ENST00000485104.2	1220	3	-135	-287	-50	287	alternative_3end5end	FALSE	canonical	NA	NA	NA	NA	NA	NA	NA	false	NA	NA	NA	C	non_coding	NA	NA	NA	NA	NA	NA	NA	45.0	AAAATAAGAATGTTTCTTTA	NA	true	NA	false	NA	NA	NA	NA	NA	NA	NA	NA
PB.7603.25	chr1	+	4836	17	full-splice_match	MARK1	ENST00000402574.5	5273	17	-88	525	-41	-427	alternative_3end5end	FALSE	canonical	NA	NA	NA	NA	NA	NA	NA	false	NA	NA	NA	C	non_coding	NA	NA	NA	NA	NA	NA	NA	30.0	TCAGAATGTGAATTACCTGT	NA	true	NA	true	NA	NA	NA	NA	NA	NA	NA	ENST00000402574.5_1
PB.7603.31	chr1	+	3447	18	full-splice_match	MARK1	ENST00000677041.1	5087	18	-284	1924	-43	-1909	alternative_3end5end	FALSE	canonical	NA	NA	NA	NA	NA	NA	NA	false	NA	NA	NA	C	non_coding	NA	NA	NA	NA	NA	NA	NA	35.0	AAAAACTTGTATAGTTGTCT	NA	true	NA	true	NA	NA	NA	NA	NA	NA	NA	TALONT000798212
PB.7603.36	chr1	+	5390	19	novel_in_catalog	MARK1	novel	4687	19	NA	NA	-15	2	combination_of_known_junctions	FALSE	canonical	NA	NA	NA	NA	NA	NA	NA	false	NA	NA	NA	C	non_coding	NA	NA	NA	NA	NA	NA	NA	25.0	CTATGTGATACCAGGATTTC	NA	true	NA	true	NA	NA	NA	NA	NA	NA	NA	TALONT000797898
PB.7603.38	chr1	+	1993	3	full-splice_match	MARK1	ENST00000485104.2	1220	3	-89	-684	-4	684	alternative_3end5end	FALSE	canonical	NA	NA	NA	NA	NA	NA	NA	false	NA	NA	NA	C	non_coding	NA	NA	NA	NA	NA	NA	NA	20.0	AAACTTTCTTCTCATTTGGC	NA	true	NA	true	NA	NA	NA	NA	NA	NA	NA	NA
PB.7603.40	chr1	+	4538	18	full-splice_match	MARK1	ENST00000366917.6	5370	18	0	832	0	-729	alternative_3end	FALSE	canonical	NA	NA	NA	NA	NA	NA	NA	false	NA	NA	NA	C	non_coding	NA	NA	NA	NA	NA	NA	NA	35.0	ATTAGAAGGTCTAAGTGTAG	NA	true	NA	true	NA	NA	NA	NA	NA	NA	NA	NA
PB.7603.72	chr1	+	4931	19	novel_in_catalog	MARK1	novel	4687	19	NA	NA	-2	-429	combination_of_known_junctions	FALSE	canonical	NA	NA	NA	NA	NA	NA	NA	false	NA	NA	NA	C	non_coding	NA	NA	NA	NA	NA	NA	NA	35.0	TATCAGAATGTGAATTACCT	NA	true	NA	true	NA	NA	NA	NA	NA	NA	NA	NA
PB.7603.81	chr1	+	3314	17	full-splice_match	MARK1	ENST00000402574.5	5273	17	-48	2007	-1	-1909	alternative_3end	FALSE	canonical	NA	NA	NA	NA	NA	NA	NA	false	NA	NA	NA	C	non_coding	NA	NA	NA	NA	NA	NA	NA	35.0	AAAAACTTGTATAGTTGTCT	NA	true	NA	true	NA	NA	NA	NA	NA	NA	NA	NA
PB.7603.83	chr1	+	5426	18	full-splice_match	MARK1	ENST00000366917.6	5370	18	10	-66	10	66	alternative_3end	FALSE	canonical	NA	NA	NA	NA	NA	NA	NA	false	NA	NA	NA	C	non_coding	NA	NA	NA	NA	NA	NA	NA	45.0	CAATAATATTCTCTAAGATA	NA	true	NA	false	NA	NA	NA	NA	NA	NA	NA	ENST00000366917.5_1
PB.7603.127	chr1	+	3808	13	full-splice_match	MARK1	ENST00000678922.1	2672	13	-525	-611	2	10	alternative_3end5end	FALSE	canonical	NA	NA	NA	NA	NA	NA	NA	false	NA	NA	NA	C	non_coding	NA	NA	NA	NA	NA	NA	NA	80.0	AAAAACCAAAAAAAAGAAAG	NA	true	NA	false	NA	NA	NA	NA	NA	NA	NA	TALONT000797889
PB.7603.649	chr1	+	3724	1	full-splice_match	ENSG00000293204	ENST00000602936.1	807	1	-2929	12	-2929	-12	mono-exon	????	NA	NA	NA	NA	NA	NA	NA	NA	NA	NA	NA	NA	C	non_coding	NA	NA	NA	NA	NA	NA	NA	60.0	AAAAAAAAATAACTGTTTAG	NA	false	NA	false	NA	NA	NA	NA	NA	NA	NA	NA
PB.7603.752	chr1	+	4847	5	full-splice_match	MARK1	ENST00000677074.1	5768	5	492	429	492	-429	alternative_3end5end	FALSE	canonical	NA	NA	NA	NA	NA	NA	NA	false	NA	NA	NA	C	non_coding	NA	NA	NA	NA	NA	NA	NA	35.0	TATCAGAATGTGAATTACCT	NA	false	NA	true	NA	NA	NA	NA	NA	NA	NA	TALONT000799111
PB.7603.780	chr1	+	4374	2	full-splice_match	MARK1	ENST00000678857.1	5093	2	292	427	292	-427	alternative_3end5end	FALSE	canonical	NA	NA	NA	NA	NA	NA	NA	false	NA	NA	NA	C	non_coding	NA	NA	NA	NA	NA	NA	NA	30.0	TCAGAATGTGAATTACCTGT	NA	false	NA	true	NA	NA	NA	NA	NA	NA	NA	TALONT000799185
PB.7605.2	chr1	+	2920	2	full-splice_match	C1orf115	ENST00000294889.6	2891	2	-32	3	-32	-3	reference_match	FALSE	canonical	NA	NA	NA	NA	NA	NA	NA	false	NA	NA	NA	C	non_coding	NA	NA	NA	NA	NA	NA	NA	20.0	TAATGTTTCTGGTGTGAAGG	NA	true	NA	true	NA	NA	NA	NA	NA	NA	NA	ENST00000294889.6_2
PB.7612.4	chr1	+	2377	8	full-splice_match	MTARC2	ENST00000366913.8	2146	8	-233	2	-136	-2	alternative_5end	FALSE	canonical	NA	NA	NA	NA	NA	NA	NA	false	NA	NA	NA	C	non_coding	NA	NA	NA	NA	NA	NA	NA	20.0	TATCTTTGGTATTTATGAGT	NA	false	NA	true	NA	NA	NA	NA	NA	NA	NA	ENST00000366913.8_2
PB.7612.6	chr1	+	2360	8	novel_not_in_catalog	MTARC2	novel	2146	8	NA	NA	-111	-1	at_least_one_novel_splicesite	FALSE	canonical	NA	NA	NA	NA	NA	NA	NA	false	NA	NA	NA	C	non_coding	NA	NA	NA	NA	NA	NA	NA	20.0	ATCTTTGGTATTTATGAGTC	NA	false	NA	true	NA	NA	NA	NA	NA	NA	NA	TALONT000799279
PB.7612.11	chr1	+	1641	8	full-splice_match	MTARC2	ENST00000366913.8	2146	8	-68	573	-15	2	alternative_3end5end	FALSE	canonical	NA	NA	NA	NA	NA	NA	NA	false	NA	NA	NA	C	non_coding	NA	NA	NA	NA	NA	NA	NA	50.0	AAAAAGCTGCAAAAATGTTT	NA	true	NA	true	NA	NA	NA	NA	NA	NA	NA	NA
PB.7612.12	chr1	+	1658	8	novel_not_in_catalog	MTARC2	novel	2146	8	NA	NA	-15	12	at_least_one_novel_splicesite	FALSE	canonical	NA	NA	NA	NA	NA	NA	NA	false	NA	NA	NA	C	non_coding	NA	NA	NA	NA	NA	NA	NA	45.0	AAAAATGTTTTTAAAATGTG	NA	true	NA	true	NA	NA	NA	NA	NA	NA	NA	NA
PB.7612.23	chr1	+	4282	6	novel_in_catalog	MTARC2	novel	2146	8	NA	NA	-11	-2	intron_retention	FALSE	canonical	NA	NA	NA	NA	NA	NA	NA	false	NA	NA	NA	C	non_coding	NA	NA	NA	NA	NA	NA	NA	20.0	TATCTTTGGTATTTATGAGT	NA	true	NA	true	NA	NA	NA	NA	NA	NA	NA	TALONT000799312
PB.7615.1	chr1	+	1890	8	novel_not_in_catalog	MTARC1	novel	1760	6	NA	NA	-1286	1	at_least_one_novel_splicesite	FALSE	canonical	NA	NA	NA	NA	NA	NA	NA	true	NA	NA	NA	C	non_coding	NA	NA	NA	NA	NA	NA	NA	30.0	TAGTTTCAGATCTTACTAAC	NA	false	NA	true	NA	NA	NA	NA	NA	NA	NA	NA
PB.7615.8	chr1	+	2773	7	full-splice_match	MTARC1	ENST00000366910.10	7287	7	-758	5272	-197	-1	alternative_3end5end	FALSE	canonical	NA	NA	NA	NA	NA	NA	NA	false	NA	NA	NA	C	non_coding	NA	NA	NA	NA	NA	NA	NA	30.0	ACTAGTTTCAGATCTTACTA	NA	false	NA	true	NA	NA	NA	NA	NA	NA	NA	ENST00000366910.10_2
PB.7615.9	chr1	+	2099	7	novel_in_catalog	MTARC1	novel	2059	8	NA	NA	-89	0	combination_of_known_splicesites	FALSE	canonical	NA	NA	NA	NA	NA	NA	NA	false	NA	NA	NA	C	non_coding	NA	NA	NA	NA	NA	NA	NA	25.0	TTCAGATCTTACTAACTTCT	NA	false	NA	true	NA	NA	NA	NA	NA	NA	NA	NA
PB.7615.21	chr1	+	1557	3	full-splice_match	MTARC1	ENST00000694920.1	1126	3	-458	27	-222	-27	alternative_5end	FALSE	canonical	NA	NA	NA	NA	NA	NA	NA	false	NA	NA	NA	C	non_coding	NA	NA	NA	NA	NA	NA	NA	90.0	AAGAAAAAAAAAAAAAAGAA	NA	true	NA	false	NA	NA	NA	NA	NA	NA	NA	NA
PB.7615.22	chr1	+	2288	7	novel_in_catalog	MTARC1	novel	7287	7	NA	NA	-220	1	combination_of_known_junctions	FALSE	canonical	NA	NA	NA	NA	NA	NA	NA	false	NA	NA	NA	C	non_coding	NA	NA	NA	NA	NA	NA	NA	30.0	TAGTTTCAGATCTTACTAAC	NA	true	NA	true	NA	NA	NA	NA	NA	NA	NA	TALONT000799403
PB.7615.25	chr1	+	2176	4	full-splice_match	MTARC1	ENST00000694921.1	1503	4	-499	-174	-217	174	alternative_3end5end	FALSE	canonical	NA	NA	NA	NA	NA	NA	NA	false	NA	NA	NA	C	non_coding	NA	NA	NA	NA	NA	NA	NA	35.0	ACTGCTAATGCTTCATATAA	NA	true	NA	true	NA	NA	NA	NA	NA	NA	NA	NA
PB.7615.40	chr1	+	2252	8	novel_not_in_catalog	MTARC1	novel	2115	8	NA	NA	-181	-1	at_least_one_novel_splicesite	FALSE	canonical	NA	NA	NA	NA	NA	NA	NA	true	NA	NA	NA	C	non_coding	NA	NA	NA	NA	NA	NA	NA	30.0	ACTAGTTTCAGATCTTACTA	NA	true	NA	true	NA	NA	NA	NA	NA	NA	NA	NA
PB.7615.42	chr1	+	2728	7	full-splice_match	MTARC1	ENST00000366910.10	7287	7	-98	4657	-98	499	alternative_3end5end	FALSE	canonical	NA	NA	NA	NA	NA	NA	NA	false	NA	NA	NA	C	non_coding	NA	NA	NA	NA	NA	NA	NA	10.0	TGCATGTGCTTGTTTTATGG	NA	true	NA	true	NA	NA	NA	NA	NA	NA	NA	ENST00000366910.10_2
PB.7615.89	chr1	+	4080	7	fusion	MTARC1_RNU6ATAC35P	novel	7287	7	NA	NA	-21	-2	multi-exon	FALSE	canonical	NA	NA	NA	NA	NA	NA	NA	false	NA	NA	NA	B	non_coding	NA	NA	NA	NA	NA	NA	NA	25.0	TATATTTCTATTGTGCAATG	NA	true	NA	false	NA	NA	NA	NA	NA	NA	NA	NA
PB.7615.189	chr1	+	2296	4	full-splice_match	HLX	ENST00000366903.8	2237	4	-66	7	-54	-4	alternative_5end	FALSE	canonical	NA	NA	NA	NA	NA	NA	NA	false	NA	NA	NA	C	non_coding	NA	NA	NA	NA	NA	NA	NA	15.0	TTGTAAAGGCCGCTTGGCTT	NA	true	NA	true	NA	NA	NA	NA	NA	NA	NA	ENST00000366903.8_3
PB.7640.13	chr1	-	3395	4	full-splice_match	DUSP10	ENST00000366899.4	2589	4	-28	-778	-28	778	alternative_3end	FALSE	canonical	NA	NA	NA	NA	NA	NA	NA	false	NA	NA	NA	C	non_coding	NA	NA	NA	NA	NA	NA	NA	50.0	AACATTTGACATAAATAATT	NA	true	NA	false	NA	NA	NA	NA	NA	NA	NA	ENST00000366899.4_3
PB.7640.16	chr1	-	3380	4	full-splice_match	DUSP10	ENST00000366899.4	2589	4	-864	73	-864	-14	alternative_3end5end	FALSE	canonical	NA	NA	NA	NA	NA	NA	NA	false	NA	NA	NA	C	non_coding	NA	NA	NA	NA	NA	NA	NA	70.0	AAAAAAAAAAAAAATCTTGG	NA	true	NA	false	NA	NA	NA	NA	NA	NA	NA	ENST00000366899.4_3
PB.7640.17	chr1	-	2645	4	novel_not_in_catalog	DUSP10	novel	2589	4	NA	NA	125	5	at_least_one_novel_splicesite	FALSE	canonical	NA	NA	NA	NA	NA	NA	NA	false	NA	NA	NA	C	non_coding	NA	NA	NA	NA	NA	NA	NA	5.0	GATGTGTCTTTTTTTCCCCT	NA	false	NA	true	NA	NA	NA	NA	NA	NA	NA	TALONT000799435
PB.7640.19	chr1	-	1800	3	full-splice_match	DUSP10	ENST00000477026.5	1009	3	-63	-728	-63	2	alternative_3end5end	FALSE	canonical	NA	NA	NA	NA	NA	NA	NA	false	NA	NA	NA	C	non_coding	NA	NA	NA	NA	NA	NA	NA	10.0	TAGGATGTGTCTTTTTTTCC	NA	true	NA	true	NA	NA	NA	NA	NA	NA	NA	ENST00000477026.5_2
PB.7640.20	chr1	-	2717	4	novel_not_in_catalog	DUSP10	novel	2589	4	NA	NA	66	-14	at_least_one_novel_splicesite	FALSE	canonical	NA	NA	NA	NA	NA	NA	NA	false	NA	NA	NA	C	non_coding	NA	NA	NA	NA	NA	NA	NA	70.0	AAAAAAAAAAAAAATCTTGG	NA	true	NA	false	NA	NA	NA	NA	NA	NA	NA	TALONT000799487
PB.7640.53	chr1	-	2721	4	full-splice_match	DUSP10	ENST00000366899.4	2589	4	-877	745	-877	-19	alternative_3end5end	FALSE	canonical	NA	NA	NA	NA	NA	NA	NA	false	NA	NA	NA	C	non_coding	NA	NA	NA	NA	NA	NA	NA	70.0	AACAATAAAAATATAATACA	NA	true	NA	false	NA	NA	NA	NA	NA	NA	NA	ENST00000366899.4_3
PB.7640.54	chr1	-	2017	4	novel_not_in_catalog	DUSP10	novel	2589	4	NA	NA	94	-19	at_least_one_novel_splicesite	FALSE	canonical	NA	NA	NA	NA	NA	NA	NA	false	NA	NA	NA	C	non_coding	NA	NA	NA	NA	NA	NA	NA	70.0	AACAATAAAAATATAATACA	NA	true	NA	false	NA	NA	NA	NA	NA	NA	NA	NA
PB.7640.55	chr1	-	1845	4	novel_not_in_catalog	DUSP10	novel	2589	4	NA	NA	175	-19	at_least_one_novel_splicesite	FALSE	canonical	NA	NA	NA	NA	NA	NA	NA	false	NA	NA	NA	C	non_coding	NA	NA	NA	NA	NA	NA	NA	70.0	AACAATAAAAATATAATACA	NA	false	NA	false	NA	NA	NA	NA	NA	NA	NA	NA
PB.7640.100	chr1	-	4493	2	incomplete-splice_match	DUSP10	ENST00000366899.4	2589	4	-36	34016	-36	-33013	5prime_fragment	FALSE	canonical	NA	NA	NA	NA	NA	NA	NA	false	NA	NA	NA	C	non_coding	NA	NA	NA	NA	NA	NA	NA	35.0	AAACACTTGAGTGTCATGTA	NA	true	NA	true	NA	NA	NA	NA	NA	NA	NA	NA
PB.7676.2	chr1	-	2579	9	full-splice_match	HHIPL2	ENST00000343410.7	2572	9	0	-7	0	1	reference_match	FALSE	canonical	NA	NA	NA	NA	NA	NA	NA	false	NA	NA	NA	C	non_coding	NA	NA	NA	NA	NA	NA	NA	25.0	ATATCCTTTGATATCCTGGA	NA	true	NA	true	NA	NA	NA	NA	NA	NA	NA	NA
PB.7682.34	chr1	-	1978	12	novel_in_catalog	TAF1A	novel	1966	12	NA	NA	6	0	combination_of_known_junctions	FALSE	canonical	NA	NA	NA	NA	NA	NA	NA	false	NA	NA	NA	C	non_coding	NA	NA	NA	NA	NA	NA	NA	100.0	AAAAAAAAAAAAAAAAAAAA	NA	true	NA	false	NA	NA	NA	NA	NA	NA	NA	NA
PB.7682.35	chr1	-	1966	12	full-splice_match	TAF1A	ENST00000350027.8	1966	12	0	0	0	0	reference_match	FALSE	canonical	NA	NA	NA	NA	NA	NA	NA	false	NA	NA	NA	C	non_coding	NA	NA	NA	NA	NA	NA	NA	100.0	AAAAAAAAAAAAAAAAAAAA	NA	true	NA	false	NA	NA	NA	NA	NA	NA	NA	ENST00000350027.8_2
PB.7682.42	chr1	-	1849	11	novel_in_catalog	TAF1A	novel	1966	12	NA	NA	3	0	combination_of_known_junctions	FALSE	canonical	NA	NA	NA	NA	NA	NA	NA	false	NA	NA	NA	C	non_coding	NA	NA	NA	NA	NA	NA	NA	100.0	AAAAAAAAAAAAAAAAAAAA	NA	true	NA	false	NA	NA	NA	NA	NA	NA	NA	NA
PB.7682.74	chr1	-	1903	11	full-splice_match	TAF1A	ENST00000352967.9	1910	11	-6	13	-6	-13	reference_match	FALSE	canonical	NA	NA	NA	NA	NA	NA	NA	false	NA	NA	NA	C	non_coding	NA	NA	NA	NA	NA	NA	NA	25.0	TAGTGCTGTGAAATGTATTT	NA	true	NA	true	NA	NA	NA	NA	NA	NA	NA	ENST00000352967.9_3
PB.7682.75	chr1	-	1784	10	novel_in_catalog	TAF1A	novel	1910	11	NA	NA	0	-12	combination_of_known_junctions	FALSE	canonical	NA	NA	NA	NA	NA	NA	NA	false	NA	NA	NA	C	non_coding	NA	NA	NA	NA	NA	NA	NA	30.0	AGTGCTGTGAAATGTATTTA	NA	true	NA	true	NA	NA	NA	NA	NA	NA	NA	TALONT000799531
PB.7682.77	chr1	-	1731	10	incomplete-splice_match	TAF1A	ENST00000366890.5	1648	11	-142	413	6	-3	5prime_fragment	FALSE	canonical	NA	NA	NA	NA	NA	NA	NA	false	NA	NA	NA	C	non_coding	NA	NA	NA	NA	NA	NA	NA	35.0	AAATGTATTTATATTCTACT	NA	true	NA	true	NA	NA	NA	NA	NA	NA	NA	NA
PB.7682.78	chr1	-	1925	11	novel_in_catalog	TAF1A	novel	1910	11	NA	NA	0	-3	combination_of_known_junctions	FALSE	canonical	NA	NA	NA	NA	NA	NA	NA	false	NA	NA	NA	C	non_coding	NA	NA	NA	NA	NA	NA	NA	35.0	AAATGTATTTATATTCTACT	NA	true	NA	true	NA	NA	NA	NA	NA	NA	NA	TALONT000799538
PB.7682.113	chr1	-	3049	6	incomplete-splice_match	TAF1A	ENST00000391883.2	894	8	-162	4153	12	1391	5prime_fragment	FALSE	canonical	NA	NA	NA	NA	NA	NA	NA	false	NA	NA	NA	C	non_coding	NA	NA	NA	NA	NA	NA	NA	40.0	CATTTTTAAAGCATATAATT	NA	true	NA	true	NA	NA	NA	NA	NA	NA	NA	NA
PB.7682.114	chr1	-	3093	8	novel_in_catalog	TAF1A	novel	1047	7	NA	NA	12	1406	combination_of_known_junctions	FALSE	canonical	NA	NA	NA	NA	NA	NA	NA	false	NA	NA	NA	C	non_coding	NA	NA	NA	NA	NA	NA	NA	35.0	TAATTTAGTGGCATTAAGTA	NA	true	NA	true	NA	NA	NA	NA	NA	NA	NA	TALONT000799579
PB.7682.131	chr1	-	2206	8	novel_in_catalog	TAF1A	novel	1047	7	NA	NA	-214	293	combination_of_known_junctions	FALSE	canonical	NA	NA	NA	NA	NA	NA	NA	false	NA	NA	NA	C	non_coding	NA	NA	NA	NA	NA	NA	NA	30.0	TAATGACTAGTGATGTTGAG	NA	false	NA	true	NA	NA	NA	NA	NA	NA	NA	TALONT000799579
PB.7684.1	chr1	+	2063	2	full-splice_match	TAF1A-AS1	ENST00000668515.1	1503	2	-554	-6	-200	6	alternative_5end	FALSE	canonical	NA	NA	NA	NA	NA	NA	NA	false	NA	NA	NA	C	non_coding	NA	NA	NA	NA	NA	NA	NA	10.0	AAGTCCTTTGTGCTTTGTTG	NA	false	NA	true	NA	NA	NA	NA	NA	NA	NA	ENST00000661918.1_1
PB.7684.4	chr1	+	2360	2	full-splice_match	TAF1A-AS1	ENST00000661918.1	2121	2	-11	-228	-11	191	alternative_3end	FALSE	canonical	NA	NA	NA	NA	NA	NA	NA	false	NA	NA	NA	C	non_coding	NA	NA	NA	NA	NA	NA	NA	15.0	ACCCCTTGAATCTGGGCTGG	NA	true	NA	true	NA	NA	NA	NA	NA	NA	NA	ENST00000661918.1_1
PB.7684.5	chr1	+	1834	3	full-splice_match	TAF1A-AS1	ENST00000427540.2	798	3	45	-1081	0	8	alternative_3end	FALSE	canonical	NA	NA	NA	NA	NA	NA	NA	false	NA	NA	NA	C	non_coding	NA	NA	NA	NA	NA	NA	NA	90.0	AAAATACAAAAAAAAAAAAA	NA	true	NA	false	NA	NA	NA	NA	NA	NA	NA	NA
PB.7684.8	chr1	+	1947	2	full-splice_match	TAF1A-AS1	ENST00000661918.1	2121	2	6	168	0	-168	alternative_3end	FALSE	canonical	NA	NA	NA	NA	NA	NA	NA	false	NA	NA	NA	C	non_coding	NA	NA	NA	NA	NA	NA	NA	40.0	AAAAAGTATTCACATTCTTG	NA	true	NA	false	NA	NA	NA	NA	NA	NA	NA	NA
PB.7684.16	chr1	+	2099	2	full-splice_match	TAF1A-AS1	ENST00000661918.1	2121	2	37	-15	3	15	reference_match	FALSE	canonical	NA	NA	NA	NA	NA	NA	NA	false	NA	NA	NA	C	non_coding	NA	NA	NA	NA	NA	NA	NA	100.0	AAAAAAAAAAAAAAAAAAAA	NA	true	NA	false	NA	NA	NA	NA	NA	NA	NA	NA
PB.7684.24	chr1	+	3841	29	fusion	MIA3_TAF1A-AS1	novel	3045	13	NA	NA	44	265	intron_retention	FALSE	canonical	NA	NA	NA	NA	NA	NA	NA	true	NA	NA	NA	B	non_coding	NA	NA	NA	NA	NA	NA	NA	10.0	TCCCCTCTTGCTGAAGTTCT	NA	false	NA	true	NA	NA	NA	NA	NA	NA	NA	NA
PB.7684.44	chr1	+	5916	27	novel_in_catalog	MIA3	novel	8126	28	NA	NA	-26	50	combination_of_known_splicesites	FALSE	canonical	NA	NA	NA	NA	NA	NA	NA	false	NA	NA	NA	C	non_coding	NA	NA	NA	NA	NA	NA	NA	35.0	TAATGTAGCATATGTAATTG	NA	true	NA	true	NA	NA	NA	NA	NA	NA	NA	NA
PB.7684.48	chr1	+	5827	26	novel_in_catalog	MIA3	novel	8126	28	NA	NA	-11	51	combination_of_known_junctions	FALSE	canonical	NA	NA	NA	NA	NA	NA	NA	false	NA	NA	NA	C	non_coding	NA	NA	NA	NA	NA	NA	NA	35.0	AATGTAGCATATGTAATTGC	NA	true	NA	true	NA	NA	NA	NA	NA	NA	NA	NA
PB.7684.57	chr1	+	3717	9	incomplete-splice_match	MIA3	ENST00000344922.10	8126	28	9	17635	7	57	5prime_fragment	FALSE	canonical	NA	NA	NA	NA	NA	NA	NA	false	NA	NA	NA	C	non_coding	NA	NA	NA	NA	NA	NA	NA	40.0	AACAGAAGGTATGATTATTC	NA	true	NA	true	NA	NA	NA	NA	NA	NA	NA	TALONT001648785
PB.7684.58	chr1	+	4916	23	incomplete-splice_match	MIA3	ENST00000344922.10	8126	28	-11	8085	-11	-71	5prime_fragment	FALSE	canonical	NA	NA	NA	NA	NA	NA	NA	false	NA	NA	NA	C	non_coding	NA	NA	NA	NA	NA	NA	NA	45.0	AAAAGATGGCAATGCTGCAA	NA	true	NA	true	NA	NA	NA	NA	NA	NA	NA	NA
PB.7684.64	chr1	+	6265	28	full-splice_match	MIA3	ENST00000344922.10	8126	28	0	1861	0	323	alternative_3end	FALSE	canonical	NA	NA	NA	NA	NA	NA	NA	false	NA	NA	NA	C	non_coding	NA	NA	NA	NA	NA	NA	NA	15.0	TCCCAAGTGTCTGTTGACTC	NA	true	NA	true	NA	NA	NA	NA	NA	NA	NA	ENST00000344922.10_5
PB.7684.68	chr1	+	5828	28	full-splice_match	MIA3	ENST00000344922.10	8126	28	-11	2309	-11	-125	alternative_3end	FALSE	canonical	NA	NA	NA	NA	NA	NA	NA	false	NA	NA	NA	C	non_coding	NA	NA	NA	NA	NA	NA	NA	45.0	AAATCCAAAAGTTTATTTTA	NA	true	NA	true	NA	NA	NA	NA	NA	NA	NA	ENST00000344922.10_5
PB.7684.70	chr1	+	6096	26	novel_in_catalog	MIA3	novel	8126	28	NA	NA	-8	323	combination_of_known_junctions	FALSE	canonical	NA	NA	NA	NA	NA	NA	NA	false	NA	NA	NA	C	non_coding	NA	NA	NA	NA	NA	NA	NA	15.0	TCCCAAGTGTCTGTTGACTC	NA	true	NA	true	NA	NA	NA	NA	NA	NA	NA	NA
PB.7684.74	chr1	+	1448	5	novel_not_in_catalog	MIA3	novel	8126	28	NA	NA	0	-17526	at_least_one_novel_splicesite	FALSE	canonical	NA	NA	NA	NA	NA	NA	NA	true	NA	NA	NA	C	non_coding	NA	NA	NA	NA	NA	NA	NA	45.0	ATTAAAGGAAAAGGGAGGGG	NA	true	NA	false	NA	NA	NA	NA	NA	NA	NA	TALONT000799625
PB.7684.77	chr1	+	5993	28	full-splice_match	MIA3	ENST00000344922.10	8126	28	-5	2138	-5	46	alternative_3end	FALSE	canonical	NA	NA	NA	NA	NA	NA	NA	false	NA	NA	NA	C	non_coding	NA	NA	NA	NA	NA	NA	NA	35.0	TAGCTAATGTAGCATATGTA	NA	true	NA	true	NA	NA	NA	NA	NA	NA	NA	ENST00000344922.10_5
PB.7684.84	chr1	+	6728	28	full-splice_match	MIA3	ENST00000344922.10	8126	28	-5	1403	-5	781	alternative_3end	FALSE	canonical	NA	NA	NA	NA	NA	NA	NA	false	NA	NA	NA	C	non_coding	NA	NA	NA	NA	NA	NA	NA	45.0	TAATGCCATGAGAAAGAATG	NA	true	NA	true	NA	NA	NA	NA	NA	NA	NA	ENST00000344922.10_5
PB.7684.99	chr1	+	3642	7	novel_not_in_catalog	MIA3	novel	8126	28	NA	NA	0	-2794	at_least_one_novel_splicesite	FALSE	canonical	NA	NA	NA	NA	NA	NA	NA	false	NA	NA	NA	C	non_coding	NA	NA	NA	NA	NA	NA	NA	15.0	ATTTCTGGATTTTTTATTCT	NA	true	NA	false	NA	NA	NA	NA	NA	NA	NA	NA
PB.7684.108	chr1	+	6349	27	novel_in_catalog	MIA3	novel	8126	28	NA	NA	0	317	intron_retention	FALSE	canonical	NA	NA	NA	NA	NA	NA	NA	false	NA	NA	NA	C	non_coding	NA	NA	NA	NA	NA	NA	NA	25.0	AATATTTCCCAAGTGTCTGT	NA	true	NA	true	NA	NA	NA	NA	NA	NA	NA	TALONT000799621
PB.7684.257	chr1	+	2789	23	full-splice_match	MIA3	ENST00000340535.11	2735	23	-56	2	-56	-2	alternative_5end	FALSE	canonical	NA	NA	NA	NA	NA	NA	NA	false	NA	NA	NA	C	non_coding	NA	NA	NA	NA	NA	NA	NA	25.0	AGAGCGTCCTTACAACTTTG	NA	true	NA	true	NA	NA	NA	NA	NA	NA	NA	ENST00000340535.11_1
PB.7684.262	chr1	+	2901	21	novel_in_catalog	MIA3	novel	2735	23	NA	NA	-26	317	combination_of_known_junctions	FALSE	canonical	NA	NA	NA	NA	NA	NA	NA	false	NA	NA	NA	C	non_coding	NA	NA	NA	NA	NA	NA	NA	25.0	AATATTTCCCAAGTGTCTGT	NA	true	NA	true	NA	NA	NA	NA	NA	NA	NA	TALONT000799732
PB.7684.265	chr1	+	3510	23	full-splice_match	MIA3	ENST00000340535.11	2735	23	4	-779	4	779	alternative_3end	FALSE	canonical	NA	NA	NA	NA	NA	NA	NA	false	NA	NA	NA	C	non_coding	NA	NA	NA	NA	NA	NA	NA	50.0	TATAATGCCATGAGAAAGAA	NA	true	NA	true	NA	NA	NA	NA	NA	NA	NA	ENST00000340535.11_1
PB.7684.267	chr1	+	2621	23	full-splice_match	MIA3	ENST00000340535.11	2735	23	-12	126	-12	-126	alternative_3end	FALSE	canonical	NA	NA	NA	NA	NA	NA	NA	false	NA	NA	NA	C	non_coding	NA	NA	NA	NA	NA	NA	NA	45.0	AAAATCCAAAAGTTTATTTT	NA	true	NA	true	NA	NA	NA	NA	NA	NA	NA	NA
PB.7684.268	chr1	+	2618	21	novel_in_catalog	MIA3	novel	2735	23	NA	NA	-10	50	combination_of_known_junctions	FALSE	canonical	NA	NA	NA	NA	NA	NA	NA	false	NA	NA	NA	C	non_coding	NA	NA	NA	NA	NA	NA	NA	35.0	TAATGTAGCATATGTAATTG	NA	true	NA	true	NA	NA	NA	NA	NA	NA	NA	NA
PB.7684.273	chr1	+	3152	22	novel_in_catalog	MIA3	novel	2735	23	NA	NA	-10	317	intron_retention	FALSE	canonical	NA	NA	NA	NA	NA	NA	NA	false	NA	NA	NA	C	non_coding	NA	NA	NA	NA	NA	NA	NA	25.0	AATATTTCCCAAGTGTCTGT	NA	true	NA	true	NA	NA	NA	NA	NA	NA	NA	TALONT000799680
PB.7684.279	chr1	+	4817	21	novel_in_catalog	MIA3	novel	2735	23	NA	NA	-10	317	intron_retention	FALSE	canonical	NA	NA	NA	NA	NA	NA	NA	false	NA	NA	NA	C	non_coding	NA	NA	NA	NA	NA	NA	NA	25.0	AATATTTCCCAAGTGTCTGT	NA	true	NA	true	NA	NA	NA	NA	NA	NA	NA	TALONT000799724
PB.7684.282	chr1	+	3061	23	full-splice_match	MIA3	ENST00000340535.11	2735	23	-9	-317	-9	317	alternative_3end	FALSE	canonical	NA	NA	NA	NA	NA	NA	NA	false	NA	NA	NA	C	non_coding	NA	NA	NA	NA	NA	NA	NA	25.0	AATATTTCCCAAGTGTCTGT	NA	true	NA	true	NA	NA	NA	NA	NA	NA	NA	ENST00000340535.11_1
PB.7684.293	chr1	+	2872	22	novel_in_catalog	MIA3	novel	2735	23	NA	NA	0	47	intron_retention	FALSE	canonical	NA	NA	NA	NA	NA	NA	NA	false	NA	NA	NA	C	non_coding	NA	NA	NA	NA	NA	NA	NA	40.0	AGCTAATGTAGCATATGTAA	NA	true	NA	true	NA	NA	NA	NA	NA	NA	NA	NA
PB.7684.302	chr1	+	4394	22	novel_in_catalog	MIA3	novel	2735	23	NA	NA	3	-3	intron_retention	FALSE	canonical	NA	NA	NA	NA	NA	NA	NA	false	NA	NA	NA	C	non_coding	NA	NA	NA	NA	NA	NA	NA	25.0	TAGAGCGTCCTTACAACTTT	NA	true	NA	true	NA	NA	NA	NA	NA	NA	NA	TALONT000799737
PB.7684.304	chr1	+	4915	23	full-splice_match	MIA3	ENST00000340535.11	2735	23	3	-2183	3	-1	alternative_3end	FALSE	canonical	NA	NA	NA	NA	NA	NA	NA	false	NA	NA	NA	C	non_coding	NA	NA	NA	NA	NA	NA	NA	30.0	ACAGTGTTCAATTTAAGCTT	NA	true	NA	true	NA	NA	NA	NA	NA	NA	NA	ENST00000340535.11_1
PB.7684.321	chr1	+	5064	23	full-splice_match	MIA3	ENST00000340535.11	2735	23	19	-2348	19	164	alternative_3end	FALSE	canonical	NA	NA	NA	NA	NA	NA	NA	false	NA	NA	NA	C	non_coding	NA	NA	NA	NA	NA	NA	NA	15.0	ACTTTAATGGGTTTTTTTTT	NA	true	NA	true	NA	NA	NA	NA	NA	NA	NA	ENST00000340535.11_1
PB.7684.378	chr1	+	4481	14	novel_in_catalog	MIA3	novel	2735	23	NA	NA	1543	-25	intron_retention	FALSE	canonical	NA	NA	NA	NA	NA	NA	NA	false	NA	NA	NA	C	non_coding	NA	NA	NA	NA	NA	NA	NA	95.0	CAAAAAAAAAAAAAAAAAAA	NA	false	NA	false	NA	NA	NA	NA	NA	NA	NA	NA
PB.7688.2	chr1	+	1984	3	novel_not_in_catalog	BROX	novel	782	2	NA	NA	-2059	-81	intron_retention	FALSE	canonical	NA	NA	NA	NA	NA	NA	NA	true	NA	NA	NA	C	non_coding	NA	NA	NA	NA	NA	NA	NA	25.0	ACACACTGTATTCTCTATTC	NA	false	NA	true	NA	NA	NA	NA	NA	NA	NA	NA
PB.7688.5	chr1	+	4967	12	novel_in_catalog	BROX	novel	4104	13	NA	NA	-971	-2	combination_of_known_splicesites	FALSE	canonical	NA	NA	NA	NA	NA	NA	NA	false	NA	NA	NA	C	non_coding	NA	NA	NA	NA	NA	NA	NA	25.0	AATTTCATTGAGATCTTTTG	NA	true	NA	true	NA	NA	NA	NA	NA	NA	NA	TALONT000800270
PB.7688.7	chr1	+	5073	13	full-splice_match	BROX	ENST00000340934.10	4104	13	-971	2	-960	-2	alternative_5end	FALSE	canonical	NA	NA	NA	NA	NA	NA	NA	false	NA	NA	NA	C	non_coding	NA	NA	NA	NA	NA	NA	NA	25.0	AATTTCATTGAGATCTTTTG	NA	true	NA	true	NA	NA	NA	NA	NA	NA	NA	ENST00000340934.10_2
PB.7688.9	chr1	+	2845	7	novel_not_in_catalog	BROX	novel	4104	13	NA	NA	-15	-2	at_least_one_novel_splicesite	FALSE	canonical	NA	NA	NA	NA	NA	NA	NA	true	NA	NA	NA	C	non_coding	NA	NA	NA	NA	NA	NA	NA	25.0	AATTTCATTGAGATCTTTTG	NA	true	NA	true	NA	NA	NA	NA	NA	NA	NA	NA
PB.7688.52	chr1	+	3820	13	novel_in_catalog	BROX	novel	3734	12	NA	NA	-1	-2	combination_of_known_junctions	FALSE	canonical	NA	NA	NA	NA	NA	NA	NA	false	NA	NA	NA	C	non_coding	NA	NA	NA	NA	NA	NA	NA	25.0	AATTTCATTGAGATCTTTTG	NA	true	NA	true	NA	NA	NA	NA	NA	NA	NA	TALONT000800281
PB.7688.60	chr1	+	1497	13	novel_in_catalog	BROX	novel	3734	12	NA	NA	-7	-2283	combination_of_known_junctions	FALSE	canonical	NA	NA	NA	NA	NA	NA	NA	false	NA	NA	NA	C	non_coding	NA	NA	NA	NA	NA	NA	NA	30.0	TCCTTTTTAATCAGGACAAC	NA	true	NA	false	NA	NA	NA	NA	NA	NA	NA	NA
PB.7688.61	chr1	+	2500	7	novel_not_in_catalog	BROX	novel	709	8	NA	NA	-12	-2	at_least_one_novel_splicesite	FALSE	canonical	NA	NA	NA	NA	NA	NA	NA	true	NA	NA	NA	C	non_coding	NA	NA	NA	NA	NA	NA	NA	25.0	AATTTCATTGAGATCTTTTG	NA	true	NA	true	NA	NA	NA	NA	NA	NA	NA	NA
PB.7688.64	chr1	+	3664	12	novel_in_catalog	BROX	novel	3734	12	NA	NA	-4	4	combination_of_known_splicesites	FALSE	canonical	NA	NA	NA	NA	NA	NA	NA	false	NA	NA	NA	C	non_coding	NA	NA	NA	NA	NA	NA	NA	15.0	ATTGAGATCTTTTGTTTTTC	NA	true	NA	true	NA	NA	NA	NA	NA	NA	NA	TALONT000800282
PB.7688.67	chr1	+	3671	12	full-splice_match	BROX	ENST00000539697.5	3734	12	52	11	-3	-2	alternative_5end	FALSE	canonical	NA	NA	NA	NA	NA	NA	NA	false	NA	NA	NA	C	non_coding	NA	NA	NA	NA	NA	NA	NA	25.0	AATTTCATTGAGATCTTTTG	NA	true	NA	true	NA	NA	NA	NA	NA	NA	NA	ENST00000539697.5_1
PB.7691.17	chr1	-	3727	1	full-splice_match	ENSG00000272750	ENST00000608771.1	2646	1	-25	-1056	-25	1056	mono-exon	????	NA	NA	NA	NA	NA	NA	NA	NA	NA	NA	NA	NA	C	non_coding	NA	NA	NA	NA	NA	NA	NA	35.0	AAATATTTTATGAGTGGTTA	NA	false	NA	true	NA	NA	NA	NA	NA	NA	NA	NA
PB.7691.20	chr1	-	3570	1	full-splice_match	ENSG00000272750	ENST00000608771.1	2646	1	-924	0	-924	0	mono-exon	????	NA	NA	NA	NA	NA	NA	NA	NA	NA	NA	NA	NA	C	non_coding	NA	NA	NA	NA	NA	NA	NA	30.0	AGTTTCATTAGCCACTGATA	NA	false	NA	true	NA	NA	NA	NA	NA	NA	NA	NA
PB.7691.26	chr1	-	5075	1	full-splice_match	ENSG00000272750	ENST00000608771.1	2646	1	-4043	1614	-4043	-1614	mono-exon	????	NA	NA	NA	NA	NA	NA	NA	NA	NA	NA	NA	NA	C	non_coding	NA	NA	NA	NA	NA	NA	NA	35.0	AAATCTTGCAGTTGAATACT	NA	false	NA	true	NA	NA	NA	NA	NA	NA	NA	NA
PB.7691.28	chr1	-	5036	1	full-splice_match	ENSG00000272750	ENST00000608771.1	2646	1	-4368	1978	-4368	-1978	mono-exon	????	NA	NA	NA	NA	NA	NA	NA	NA	NA	NA	NA	NA	C	non_coding	NA	NA	NA	NA	NA	NA	NA	40.0	AAAATAGATCTTTGTATATT	NA	false	NA	true	NA	NA	NA	NA	NA	NA	NA	NA
PB.7691.29	chr1	-	4916	1	full-splice_match	ENSG00000272750	ENST00000608771.1	2646	1	-4661	2391	-4661	-2391	mono-exon	????	NA	NA	NA	NA	NA	NA	NA	NA	NA	NA	NA	NA	C	non_coding	NA	NA	NA	NA	NA	NA	NA	20.0	TCTAGTAGTGTCATGACTTT	NA	false	NA	false	NA	NA	NA	NA	NA	NA	NA	NA
PB.7691.31	chr1	-	4580	1	full-splice_match	ENSG00000272750	ENST00000608771.1	2646	1	-4480	2546	-4480	-2546	mono-exon	????	NA	NA	NA	NA	NA	NA	NA	NA	NA	NA	NA	NA	C	non_coding	NA	NA	NA	NA	NA	NA	NA	50.0	TATTGAAATCATAAGGAAGA	NA	false	NA	true	NA	NA	NA	NA	NA	NA	NA	NA
PB.7691.38	chr1	-	5259	10	full-splice_match	AIDA	ENST00000340020.11	2975	10	37	-2321	-26	2321	alternative_3end	FALSE	canonical	NA	NA	NA	NA	NA	NA	NA	false	NA	NA	NA	C	non_coding	NA	NA	NA	NA	NA	NA	NA	40.0	AATGAAATCCTTTACTGTAA	NA	true	NA	true	NA	NA	NA	NA	NA	NA	NA	ENST00000340020.11_3
PB.7691.43	chr1	-	4701	10	full-splice_match	AIDA	ENST00000340020.11	2975	10	-16	-1710	-16	1710	alternative_3end	FALSE	canonical	NA	NA	NA	NA	NA	NA	NA	false	NA	NA	NA	C	non_coding	NA	NA	NA	NA	NA	NA	NA	50.0	AAATAAAAAGACGTCACTTG	NA	true	NA	false	NA	NA	NA	NA	NA	NA	NA	ENST00000340020.11_3
PB.7691.46	chr1	-	4264	10	full-splice_match	AIDA	ENST00000340020.11	2975	10	-12	-1277	-12	1277	alternative_3end	FALSE	canonical	NA	NA	NA	NA	NA	NA	NA	false	NA	NA	NA	C	non_coding	NA	NA	NA	NA	NA	NA	NA	45.0	TAATATTAATTTTGGAATAA	NA	true	NA	true	NA	NA	NA	NA	NA	NA	NA	NA
PB.7691.47	chr1	-	3924	10	full-splice_match	AIDA	ENST00000340020.11	2975	10	37	-986	-26	986	alternative_3end	FALSE	canonical	NA	NA	NA	NA	NA	NA	NA	false	NA	NA	NA	C	non_coding	NA	NA	NA	NA	NA	NA	NA	55.0	AAAAATATTACATCATAGGA	NA	true	NA	false	NA	NA	NA	NA	NA	NA	NA	NA
PB.7691.48	chr1	-	3764	10	full-splice_match	AIDA	ENST00000340020.11	2975	10	-12	-777	-12	777	alternative_3end	FALSE	canonical	NA	NA	NA	NA	NA	NA	NA	false	NA	NA	NA	C	non_coding	NA	NA	NA	NA	NA	NA	NA	30.0	AATTCTCTTTTCCTGAAGAA	NA	true	NA	true	NA	NA	NA	NA	NA	NA	NA	NA
PB.7691.57	chr1	-	3128	10	full-splice_match	AIDA	ENST00000340020.11	2975	10	-37	-116	-37	116	alternative_3end	FALSE	canonical	NA	NA	NA	NA	NA	NA	NA	false	NA	NA	NA	C	non_coding	NA	NA	NA	NA	NA	NA	NA	55.0	AATGAAAAAAATCAGCCATT	NA	true	NA	true	NA	NA	NA	NA	NA	NA	NA	ENST00000340020.11_3
PB.7691.59	chr1	-	3149	10	full-splice_match	AIDA	ENST00000340020.11	2975	10	-176	2	70	-2	alternative_5end	FALSE	canonical	NA	NA	NA	NA	NA	NA	NA	false	NA	NA	NA	C	non_coding	NA	NA	NA	NA	NA	NA	NA	35.0	AACACTGTGTGATTAACTTA	NA	true	NA	true	NA	NA	NA	NA	NA	NA	NA	ENST00000340020.11_3
PB.7691.63	chr1	-	3029	10	novel_not_in_catalog	AIDA	novel	2975	10	NA	NA	-30	-8	at_least_one_novel_splicesite	FALSE	canonical	NA	NA	NA	NA	NA	NA	NA	false	NA	NA	NA	C	non_coding	NA	NA	NA	NA	NA	NA	NA	35.0	AAATTGAACACTGTGTGATT	NA	true	NA	true	NA	NA	NA	NA	NA	NA	NA	TALONT000799919
PB.7691.67	chr1	-	2901	9	novel_in_catalog	AIDA	novel	2975	10	NA	NA	17	-2	combination_of_known_splicesites	FALSE	canonical	NA	NA	NA	NA	NA	NA	NA	false	NA	NA	NA	C	non_coding	NA	NA	NA	NA	NA	NA	NA	35.0	AACACTGTGTGATTAACTTA	NA	true	NA	true	NA	NA	NA	NA	NA	NA	NA	TALONT000800230
PB.7691.89	chr1	-	2867	10	full-splice_match	AIDA	ENST00000340020.11	2975	10	-46	154	-46	-154	alternative_3end	FALSE	canonical	NA	NA	NA	NA	NA	NA	NA	false	NA	NA	NA	C	non_coding	NA	NA	NA	NA	NA	NA	NA	35.0	AAAACCGATGTATTATTTTT	NA	true	NA	true	NA	NA	NA	NA	NA	NA	NA	NA
PB.7691.92	chr1	-	2802	10	novel_not_in_catalog	AIDA	novel	2975	10	NA	NA	8	-156	at_least_one_novel_splicesite	FALSE	canonical	NA	NA	NA	NA	NA	NA	NA	true	NA	NA	NA	C	non_coding	NA	NA	NA	NA	NA	NA	NA	35.0	GCAAAACCGATGTATTATTT	NA	true	NA	true	NA	NA	NA	NA	NA	NA	NA	NA
PB.7691.93	chr1	-	3077	10	novel_not_in_catalog	AIDA	novel	4050	10	NA	NA	-4	-147	at_least_one_novel_splicesite	FALSE	canonical	NA	NA	NA	NA	NA	NA	NA	false	NA	NA	NA	C	non_coding	NA	NA	NA	NA	NA	NA	NA	15.0	ATGTATTATTTTTTCTCTTT	NA	true	NA	true	NA	NA	NA	NA	NA	NA	NA	TALONT000799875
PB.7691.94	chr1	-	2854	10	novel_not_in_catalog	AIDA	novel	2975	10	NA	NA	-1	-154	at_least_one_novel_splicesite	FALSE	canonical	NA	NA	NA	NA	NA	NA	NA	false	NA	NA	NA	C	non_coding	NA	NA	NA	NA	NA	NA	NA	35.0	AAAACCGATGTATTATTTTT	NA	true	NA	true	NA	NA	NA	NA	NA	NA	NA	NA
PB.7691.97	chr1	-	2798	9	novel_in_catalog	AIDA	novel	2975	10	NA	NA	-32	-154	combination_of_known_splicesites	FALSE	canonical	NA	NA	NA	NA	NA	NA	NA	false	NA	NA	NA	C	non_coding	NA	NA	NA	NA	NA	NA	NA	35.0	AAAACCGATGTATTATTTTT	NA	true	NA	true	NA	NA	NA	NA	NA	NA	NA	TALONT000800230
PB.7691.98	chr1	-	2671	8	novel_in_catalog	AIDA	novel	2975	10	NA	NA	-21	-154	combination_of_known_splicesites	FALSE	canonical	NA	NA	NA	NA	NA	NA	NA	false	NA	NA	NA	C	non_coding	NA	NA	NA	NA	NA	NA	NA	35.0	AAAACCGATGTATTATTTTT	NA	true	NA	true	NA	NA	NA	NA	NA	NA	NA	NA
PB.7691.100	chr1	-	4395	10	full-splice_match	AIDA	ENST00000474863.5	4050	10	-499	154	-26	-154	alternative_3end5end	FALSE	canonical	NA	NA	NA	NA	NA	NA	NA	false	NA	NA	NA	C	non_coding	NA	NA	NA	NA	NA	NA	NA	35.0	AAAACCGATGTATTATTTTT	NA	true	NA	true	NA	NA	NA	NA	NA	NA	NA	ENST00000474863.5_2
PB.7691.103	chr1	-	3025	11	novel_in_catalog	AIDA	novel	4050	10	NA	NA	-30	-147	combination_of_known_junctions	FALSE	canonical	NA	NA	NA	NA	NA	NA	NA	false	NA	NA	NA	C	non_coding	NA	NA	NA	NA	NA	NA	NA	15.0	ATGTATTATTTTTTCTCTTT	NA	true	NA	true	NA	NA	NA	NA	NA	NA	NA	TALONT000800074
PB.7691.159	chr1	-	2549	10	full-splice_match	AIDA	ENST00000340020.11	2975	10	-32	458	-32	-458	alternative_3end	FALSE	canonical	NA	NA	NA	NA	NA	NA	NA	false	NA	NA	NA	C	non_coding	NA	NA	NA	NA	NA	NA	NA	25.0	AAATTTAGTCTTGTCTCTCA	NA	true	NA	false	NA	NA	NA	NA	NA	NA	NA	NA
PB.7691.179	chr1	-	2168	10	full-splice_match	AIDA	ENST00000340020.11	2975	10	17	790	17	596	alternative_3end	FALSE	canonical	NA	NA	NA	NA	NA	NA	NA	false	NA	NA	NA	C	non_coding	NA	NA	NA	NA	NA	NA	NA	30.0	ACACATGAGGTGGATATTTG	NA	true	NA	false	NA	NA	NA	NA	NA	NA	NA	NA
PB.7691.182	chr1	-	1899	10	full-splice_match	AIDA	ENST00000340020.11	2975	10	11	1065	11	321	alternative_3end	FALSE	canonical	NA	NA	NA	NA	NA	NA	NA	false	NA	NA	NA	C	non_coding	NA	NA	NA	NA	NA	NA	NA	50.0	AAAAATAATTGAGTCAGATG	NA	true	NA	false	NA	NA	NA	NA	NA	NA	NA	NA
PB.7691.183	chr1	-	1505	10	full-splice_match	AIDA	ENST00000340020.11	2975	10	-32	1502	-32	92	alternative_3end	FALSE	canonical	NA	NA	NA	NA	NA	NA	NA	false	NA	NA	NA	C	non_coding	NA	NA	NA	NA	NA	NA	NA	15.0	CTGTTCACTTTTGCTCCAAT	NA	true	NA	false	NA	NA	NA	NA	NA	NA	NA	NA
PB.7691.186	chr1	-	1363	10	full-splice_match	AIDA	ENST00000340020.11	2975	10	-24	1636	-24	-42	alternative_3end	FALSE	canonical	NA	NA	NA	NA	NA	NA	NA	false	NA	NA	NA	C	non_coding	NA	NA	NA	NA	NA	NA	NA	35.0	AATTGTGCAATTAATAGTCT	NA	true	NA	false	NA	NA	NA	NA	NA	NA	NA	NA
PB.7691.191	chr1	-	2020	8	incomplete-splice_match	AIDA	ENST00000340020.11	2975	10	-12	4172	-12	1189	5prime_fragment	FALSE	canonical	NA	NA	NA	NA	NA	NA	NA	false	NA	NA	NA	C	non_coding	NA	NA	NA	NA	NA	NA	NA	40.0	AAAATTTGACTCTATTAATT	NA	true	NA	true	NA	NA	NA	NA	NA	NA	NA	TALONT001648901
PB.7697.6	chr1	+	5075	11	novel_in_catalog	DISP1	novel	4796	9	NA	NA	-17	-2	combination_of_known_splicesites	FALSE	canonical	NA	NA	NA	NA	NA	NA	NA	false	NA	NA	NA	C	non_coding	NA	NA	NA	NA	NA	NA	NA	30.0	AACCAGTGCCTCAATTATTC	NA	true	NA	true	NA	NA	NA	NA	NA	NA	NA	NA
PB.7697.13	chr1	+	4837	9	novel_in_catalog	DISP1	novel	4796	9	NA	NA	-5	-2	combination_of_known_splicesites	FALSE	canonical	NA	NA	NA	NA	NA	NA	NA	false	NA	NA	NA	C	non_coding	NA	NA	NA	NA	NA	NA	NA	30.0	AACCAGTGCCTCAATTATTC	NA	true	NA	true	NA	NA	NA	NA	NA	NA	NA	NA
PB.7697.14	chr1	+	4760	9	novel_in_catalog	DISP1	novel	4796	9	NA	NA	-5	-2	combination_of_known_splicesites	FALSE	canonical	NA	NA	NA	NA	NA	NA	NA	false	NA	NA	NA	C	non_coding	NA	NA	NA	NA	NA	NA	NA	30.0	AACCAGTGCCTCAATTATTC	NA	true	NA	true	NA	NA	NA	NA	NA	NA	NA	TALONT001648954
PB.7697.15	chr1	+	4814	9	full-splice_match	DISP1	ENST00000675850.1	4796	9	-22	4	-5	-4	reference_match	FALSE	canonical	NA	NA	NA	NA	NA	NA	NA	false	NA	NA	NA	C	non_coding	NA	NA	NA	NA	NA	NA	NA	35.0	AGAACCAGTGCCTCAATTAT	NA	true	NA	true	NA	NA	NA	NA	NA	NA	NA	TALONT000800374
PB.7697.17	chr1	+	1706	8	novel_in_catalog	DISP1	novel	4796	9	NA	NA	-5	24	combination_of_known_junctions	FALSE	canonical	NA	NA	NA	NA	NA	NA	NA	false	NA	NA	NA	C	non_coding	NA	NA	NA	NA	NA	NA	NA	20.0	ATTTTCTCTATCGTGTAGTA	NA	true	NA	true	NA	NA	NA	NA	NA	NA	NA	TALONT000800373
PB.7697.26	chr1	+	4891	10	novel_in_catalog	DISP1	novel	4796	9	NA	NA	-2	-2	combination_of_known_splicesites	FALSE	canonical	NA	NA	NA	NA	NA	NA	NA	false	NA	NA	NA	C	non_coding	NA	NA	NA	NA	NA	NA	NA	30.0	AACCAGTGCCTCAATTATTC	NA	true	NA	true	NA	NA	NA	NA	NA	NA	NA	TALONT001648949
PB.7697.35	chr1	+	1984	11	novel_in_catalog	DISP1	novel	4796	9	NA	NA	-2	24	combination_of_known_splicesites	FALSE	canonical	NA	NA	NA	NA	NA	NA	NA	false	NA	NA	NA	C	non_coding	NA	NA	NA	NA	NA	NA	NA	20.0	ATTTTCTCTATCGTGTAGTA	NA	true	NA	true	NA	NA	NA	NA	NA	NA	NA	NA
PB.7697.45	chr1	+	4301	8	full-splice_match	DISP1	ENST00000674736.1	4282	8	-2	-17	-2	-4	reference_match	FALSE	canonical	NA	NA	NA	NA	NA	NA	NA	false	NA	NA	NA	C	non_coding	NA	NA	NA	NA	NA	NA	NA	35.0	AGAACCAGTGCCTCAATTAT	NA	true	NA	true	NA	NA	NA	NA	NA	NA	NA	NA
PB.7697.87	chr1	+	4963	10	novel_in_catalog	DISP1	novel	4870	9	NA	NA	0	-3	combination_of_known_splicesites	FALSE	canonical	NA	NA	NA	NA	NA	NA	NA	false	NA	NA	NA	C	non_coding	NA	NA	NA	NA	NA	NA	NA	30.0	GAACCAGTGCCTCAATTATT	NA	true	NA	true	NA	NA	NA	NA	NA	NA	NA	NA
PB.7697.93	chr1	+	1768	8	full-splice_match	DISP1	ENST00000675039.1	4691	8	-23	2946	0	23	alternative_3end	FALSE	canonical	NA	NA	NA	NA	NA	NA	NA	false	NA	NA	NA	C	non_coding	NA	NA	NA	NA	NA	NA	NA	15.0	TATTTTCTCTATCGTGTAGT	NA	true	NA	true	NA	NA	NA	NA	NA	NA	NA	TALONT000800390
PB.7697.98	chr1	+	4821	9	novel_in_catalog	DISP1	novel	4870	9	NA	NA	0	-4	combination_of_known_junctions	FALSE	canonical	NA	NA	NA	NA	NA	NA	NA	false	NA	NA	NA	C	non_coding	NA	NA	NA	NA	NA	NA	NA	35.0	AGAACCAGTGCCTCAATTAT	NA	true	NA	true	NA	NA	NA	NA	NA	NA	NA	NA
PB.7697.172	chr1	+	4860	9	novel_in_catalog	DISP1	novel	4796	9	NA	NA	0	-4	combination_of_known_splicesites	FALSE	canonical	NA	NA	NA	NA	NA	NA	NA	false	NA	NA	NA	C	non_coding	NA	NA	NA	NA	NA	NA	NA	35.0	AGAACCAGTGCCTCAATTAT	NA	true	NA	true	NA	NA	NA	NA	NA	NA	NA	TALONT000800400
PB.7697.174	chr1	+	4721	8	full-splice_match	DISP1	ENST00000675039.1	4691	8	-6	-24	0	-2	reference_match	FALSE	canonical	NA	NA	NA	NA	NA	NA	NA	false	NA	NA	NA	C	non_coding	NA	NA	NA	NA	NA	NA	NA	30.0	AACCAGTGCCTCAATTATTC	NA	true	NA	true	NA	NA	NA	NA	NA	NA	NA	TALONT000800390
PB.7697.191	chr1	+	4351	8	novel_in_catalog	DISP1	novel	4691	8	NA	NA	0	-4	combination_of_known_junctions	FALSE	canonical	NA	NA	NA	NA	NA	NA	NA	false	NA	NA	NA	C	non_coding	NA	NA	NA	NA	NA	NA	NA	35.0	AGAACCAGTGCCTCAATTAT	NA	true	NA	true	NA	NA	NA	NA	NA	NA	NA	NA
PB.7698.28	chr1	-	3604	2	novel_not_in_catalog	ENSG00000302784	novel	1082	2	NA	NA	-576	-1	at_least_one_novel_splicesite	FALSE	canonical	NA	NA	NA	NA	NA	NA	NA	true	NA	NA	NA	C	non_coding	NA	NA	NA	NA	NA	NA	NA	10.0	ACTGGTTGGTCTTTCAGTCT	NA	true	NA	true	NA	NA	NA	NA	NA	NA	NA	NA
PB.7698.138	chr1	-	3213	2	novel_not_in_catalog	ENSG00000302784	novel	1416	2	NA	NA	6	-8076	intron_retention	FALSE	canonical	NA	NA	NA	NA	NA	NA	NA	false	NA	NA	NA	C	non_coding	NA	NA	NA	NA	NA	NA	NA	30.0	CAAAAATTTTCGCCGCCCCA	NA	false	NA	false	NA	NA	NA	NA	NA	NA	NA	NA
PB.7701.6	chr1	+	4079	3	novel_not_in_catalog	ENSG00000302753	novel	739	3	NA	NA	-203	-7548	at_least_one_novel_splicesite	FALSE	canonical	NA	NA	NA	NA	NA	NA	NA	true	NA	NA	NA	B	non_coding	NA	NA	NA	NA	NA	NA	NA	20.0	ACACCCTTGCCTCTGTAATT	NA	false	NA	true	NA	NA	NA	NA	NA	NA	NA	NA
PB.7701.22	chr1	+	2148	3	novel_not_in_catalog	ENSG00000302753	novel	668	4	NA	NA	-415	-10529	intron_retention	FALSE	canonical	NA	NA	NA	NA	NA	NA	NA	false	NA	NA	NA	B	non_coding	NA	NA	NA	NA	NA	NA	NA	10.0	TGGATTTCTGTTGTTTTTAT	NA	false	NA	false	NA	NA	NA	NA	NA	NA	NA	NA
PB.7701.54	chr1	+	4006	3	novel_not_in_catalog	ENSG00000302753	novel	739	3	NA	NA	0	-7548	at_least_one_novel_splicesite	FALSE	canonical	NA	NA	NA	NA	NA	NA	NA	false	NA	NA	NA	B	non_coding	NA	NA	NA	NA	NA	NA	NA	20.0	ACACCCTTGCCTCTGTAATT	NA	false	NA	true	NA	NA	NA	NA	NA	NA	NA	NA
PB.7701.65	chr1	+	4699	3	novel_not_in_catalog	ENSG00000302753	novel	739	3	NA	NA	17	-7548	intron_retention	FALSE	canonical	NA	NA	NA	NA	NA	NA	NA	false	NA	NA	NA	B	non_coding	NA	NA	NA	NA	NA	NA	NA	20.0	ACACCCTTGCCTCTGTAATT	NA	false	NA	true	NA	NA	NA	NA	NA	NA	NA	NA
PB.7712.18	chr1	-	2743	8	full-splice_match	SUSD4	ENST00000484758.6	2736	8	3	-10	3	-2	reference_match	FALSE	noncanonical	NA	NA	NA	NA	NA	NA	NA	false	NA	NA	NA	C	non_coding	NA	NA	NA	NA	NA	NA	NA	30.0	AAGCGTGACTTTAATAGTGC	NA	true	NA	true	NA	NA	NA	NA	NA	NA	NA	NA
PB.7712.19	chr1	-	3039	9	full-splice_match	SUSD4	ENST00000366878.9	2989	9	-41	-9	5	-3	reference_match	FALSE	canonical	NA	NA	NA	NA	NA	NA	NA	false	NA	NA	NA	C	non_coding	NA	NA	NA	NA	NA	NA	NA	30.0	GAAGCGTGACTTTAATAGTG	NA	true	NA	true	NA	NA	NA	NA	NA	NA	NA	ENST00000366878.9_4
PB.7712.21	chr1	-	2977	8	full-splice_match	SUSD4	ENST00000343846.7	3480	8	475	28	-9	4	alternative_5end	FALSE	canonical	NA	NA	NA	NA	NA	NA	NA	false	NA	NA	NA	C	non_coding	NA	NA	NA	NA	NA	NA	NA	70.0	AAAAATTAAAAGAAAATGAC	NA	false	NA	false	NA	NA	NA	NA	NA	NA	NA	ENST00000343846.7_3
PB.7712.26	chr1	-	2981	8	full-splice_match	SUSD4	ENST00000608996.5	2566	8	-245	-170	-7	4	alternative_3end5end	FALSE	noncanonical	NA	NA	NA	NA	NA	NA	NA	false	NA	NA	NA	C	non_coding	NA	NA	NA	NA	NA	NA	NA	70.0	AAAAATTAAAAGAAAATGAC	NA	false	NA	false	NA	NA	NA	NA	NA	NA	NA	ENST00000608996.5_4
PB.7712.29	chr1	-	3103	10	full-splice_match	SUSD4	ENST00000681669.1	3127	10	8	16	8	4	reference_match	FALSE	canonical	NA	NA	NA	NA	NA	NA	NA	false	NA	NA	NA	C	non_coding	NA	NA	NA	NA	NA	NA	NA	70.0	AAAAATTAAAAGAAAATGAC	NA	true	NA	false	NA	NA	NA	NA	NA	NA	NA	NA
PB.7712.30	chr1	-	3179	10	novel_in_catalog	SUSD4	novel	3293	11	NA	NA	-5	4	combination_of_known_splicesites	FALSE	canonical	NA	NA	NA	NA	NA	NA	NA	false	NA	NA	NA	C	non_coding	NA	NA	NA	NA	NA	NA	NA	70.0	AAAAATTAAAAGAAAATGAC	NA	true	NA	false	NA	NA	NA	NA	NA	NA	NA	NA
PB.7712.83	chr1	-	2941	9	full-splice_match	SUSD4	ENST00000366878.9	2989	9	-101	149	-44	37	alternative_3end5end	FALSE	canonical	NA	NA	NA	NA	NA	NA	NA	false	NA	NA	NA	C	non_coding	NA	NA	NA	NA	NA	NA	NA	10.0	GAGTTGATTCCTTTCCTTCT	NA	true	NA	true	NA	NA	NA	NA	NA	NA	NA	ENST00000366878.9_4
PB.7712.85	chr1	-	2850	8	full-splice_match	SUSD4	ENST00000608996.5	2566	8	-247	-37	-9	37	alternative_5end	FALSE	noncanonical	NA	NA	NA	NA	NA	NA	NA	false	NA	NA	NA	C	non_coding	NA	NA	NA	NA	NA	NA	NA	10.0	GAGTTGATTCCTTTCCTTCT	NA	false	NA	true	NA	NA	NA	NA	NA	NA	NA	ENST00000608996.5_4
PB.7712.86	chr1	-	2846	8	full-splice_match	SUSD4	ENST00000343846.7	3480	8	473	161	-11	37	alternative_3end5end	FALSE	canonical	NA	NA	NA	NA	NA	NA	NA	false	NA	NA	NA	C	non_coding	NA	NA	NA	NA	NA	NA	NA	10.0	GAGTTGATTCCTTTCCTTCT	NA	false	NA	true	NA	NA	NA	NA	NA	NA	NA	ENST00000343846.7_3
PB.7712.88	chr1	-	2969	10	novel_not_in_catalog	SUSD4	novel	3127	10	NA	NA	4	37	at_least_one_novel_splicesite	FALSE	canonical	NA	NA	NA	NA	NA	NA	NA	true	NA	NA	NA	C	non_coding	NA	NA	NA	NA	NA	NA	NA	10.0	GAGTTGATTCCTTTCCTTCT	NA	true	NA	true	NA	NA	NA	NA	NA	NA	NA	NA
PB.7712.143	chr1	-	2547	9	full-splice_match	SUSD4	ENST00000366878.9	2989	9	-101	543	-44	-357	alternative_3end5end	FALSE	canonical	NA	NA	NA	NA	NA	NA	NA	false	NA	NA	NA	C	non_coding	NA	NA	NA	NA	NA	NA	NA	30.0	AACCAAGGTAATGTTTTGTT	NA	true	NA	true	NA	NA	NA	NA	NA	NA	NA	NA
PB.7712.146	chr1	-	2452	8	full-splice_match	SUSD4	ENST00000343846.7	3480	8	473	555	-11	-357	alternative_3end5end	FALSE	canonical	NA	NA	NA	NA	NA	NA	NA	false	NA	NA	NA	C	non_coding	NA	NA	NA	NA	NA	NA	NA	30.0	AACCAAGGTAATGTTTTGTT	NA	false	NA	true	NA	NA	NA	NA	NA	NA	NA	NA
PB.7712.151	chr1	-	1165	6	full-splice_match	SUSD4	ENST00000344029.6	1056	6	-113	4	-47	-4	alternative_5end	FALSE	canonical	NA	NA	NA	NA	NA	NA	NA	false	NA	NA	NA	C	non_coding	NA	NA	NA	NA	NA	NA	NA	30.0	TAAACATTCCATTTTTATCC	NA	true	NA	true	NA	NA	NA	NA	NA	NA	NA	ENST00000344029.6_3
PB.7717.1	chr1	-	1741	11	novel_in_catalog	CAPN8	novel	2387	21	NA	NA	12018	14	combination_of_known_splicesites	FALSE	canonical	NA	NA	NA	NA	NA	NA	NA	false	NA	NA	NA	B	non_coding	NA	NA	NA	NA	NA	NA	NA	15.0	CTCTCGTGATATGCTATCTG	NA	false	NA	true	NA	NA	NA	NA	NA	NA	NA	NA
PB.7717.2	chr1	-	1708	11	novel_not_in_catalog	CAPN8	novel	2387	21	NA	NA	12043	-2	at_least_one_novel_splicesite	FALSE	canonical	NA	NA	NA	NA	NA	NA	NA	false	NA	NA	NA	B	non_coding	NA	NA	NA	NA	NA	NA	NA	15.0	AATGGTTTCCACCTTTCTCT	NA	false	NA	true	NA	NA	NA	NA	NA	NA	NA	NA
PB.7718.2	chr1	+	2673	1	full-splice_match	CCDC185	ENST00000366875.5	2051	1	-72	-550	-72	550	mono-exon	????	NA	NA	NA	NA	NA	NA	NA	NA	NA	NA	NA	NA	C	non_coding	NA	NA	NA	NA	NA	NA	NA	35.0	ATAGCAGCATGATTTATAGT	NA	true	NA	false	NA	NA	NA	NA	NA	NA	NA	NA
PB.7728.1	chr1	+	3090	20	novel_not_in_catalog	CAPN2	novel	3264	21	NA	NA	-4	-175	at_least_one_novel_splicesite	FALSE	canonical	NA	NA	NA	NA	NA	NA	NA	false	NA	NA	NA	C	non_coding	NA	NA	NA	NA	NA	NA	NA	20.0	ACACCATGCCATGTTTTCCT	NA	true	NA	true	NA	NA	NA	NA	NA	NA	NA	NA
PB.7728.3	chr1	+	3512	20	novel_not_in_catalog	CAPN2	novel	3366	21	NA	NA	-324	-173	at_least_one_novel_splicesite	FALSE	canonical	NA	NA	NA	NA	NA	NA	NA	false	NA	NA	NA	C	non_coding	NA	NA	NA	NA	NA	NA	NA	15.0	ACCATGCCATGTTTTCCTTC	NA	false	NA	true	NA	NA	NA	NA	NA	NA	NA	NA
PB.7728.4	chr1	+	2278	9	incomplete-splice_match	CAPN2	ENST00000295006.6	3366	21	-203	22224	-203	-3703	5prime_fragment	FALSE	canonical	NA	NA	NA	NA	NA	NA	NA	false	NA	NA	NA	C	non_coding	NA	NA	NA	NA	NA	NA	NA	25.0	ACCTTCAGCCTATGTGTATA	NA	true	NA	true	NA	NA	NA	NA	NA	NA	NA	TALONT000800482
PB.7728.10	chr1	+	5785	19	novel_in_catalog	CAPN2	novel	3366	21	NA	NA	-168	-173	intron_retention	FALSE	canonical	NA	NA	NA	NA	NA	NA	NA	false	NA	NA	NA	C	non_coding	NA	NA	NA	NA	NA	NA	NA	15.0	ACCATGCCATGTTTTCCTTC	NA	true	NA	true	NA	NA	NA	NA	NA	NA	NA	TALONT000800504
PB.7728.13	chr1	+	1424	6	incomplete-splice_match	CAPN2	ENST00000295006.6	3366	21	-147	26534	-147	8	5prime_fragment	FALSE	canonical	NA	NA	NA	NA	NA	NA	NA	false	NA	NA	NA	C	non_coding	NA	NA	NA	NA	NA	NA	NA	30.0	AAAAGTATTCGTGCCCATGT	NA	true	NA	true	NA	NA	NA	NA	NA	NA	NA	NA
PB.7728.14	chr1	+	3500	20	novel_not_in_catalog	CAPN2	novel	3366	21	NA	NA	-140	-1	at_least_one_novel_splicesite	FALSE	canonical	NA	NA	NA	NA	NA	NA	NA	false	NA	NA	NA	C	non_coding	NA	NA	NA	NA	NA	NA	NA	45.0	CAATTCAGAAACTTTGATAA	NA	true	NA	true	NA	NA	NA	NA	NA	NA	NA	NA
PB.7728.17	chr1	+	2059	16	novel_not_in_catalog	CAPN2	novel	3366	21	NA	NA	-147	-2812	at_least_one_novel_splicesite	FALSE	canonical	NA	NA	NA	NA	NA	NA	NA	false	NA	NA	NA	C	non_coding	NA	NA	NA	NA	NA	NA	NA	55.0	AAAAATACCAAGTAAGATCC	NA	true	NA	true	NA	NA	NA	NA	NA	NA	NA	NA
PB.7728.19	chr1	+	2978	20	novel_not_in_catalog	CAPN2	novel	3366	21	NA	NA	-147	-530	at_least_one_novel_splicesite	FALSE	canonical	NA	NA	NA	NA	NA	NA	NA	false	NA	NA	NA	C	non_coding	NA	NA	NA	NA	NA	NA	NA	20.0	CAAGTTCTTGACCCTATTCG	NA	true	NA	true	NA	NA	NA	NA	NA	NA	NA	NA
PB.7728.21	chr1	+	3195	19	novel_not_in_catalog	CAPN2	novel	3366	21	NA	NA	-147	-179	at_least_one_novel_splicesite	FALSE	canonical	NA	NA	NA	NA	NA	NA	NA	false	NA	NA	NA	C	non_coding	NA	NA	NA	NA	NA	NA	NA	30.0	AATCACACCATGCCATGTTT	NA	true	NA	true	NA	NA	NA	NA	NA	NA	NA	NA
PB.7728.22	chr1	+	5227	20	novel_in_catalog	CAPN2	novel	3366	21	NA	NA	-147	-173	intron_retention	FALSE	canonical	NA	NA	NA	NA	NA	NA	NA	false	NA	NA	NA	C	non_coding	NA	NA	NA	NA	NA	NA	NA	15.0	ACCATGCCATGTTTTCCTTC	NA	true	NA	true	NA	NA	NA	NA	NA	NA	NA	TALONT000800497
PB.7728.41	chr1	+	3867	19	novel_not_in_catalog	CAPN2	novel	3366	21	NA	NA	-142	-173	intron_retention	FALSE	canonical	NA	NA	NA	NA	NA	NA	NA	false	NA	NA	NA	C	non_coding	NA	NA	NA	NA	NA	NA	NA	15.0	ACCATGCCATGTTTTCCTTC	NA	true	NA	true	NA	NA	NA	NA	NA	NA	NA	NA
PB.7733.23	chr1	-	4628	18	full-splice_match	TP53BP2	ENST00000343537.12	4632	18	3	1	3	-1	reference_match	FALSE	canonical	NA	NA	NA	NA	NA	NA	NA	false	NA	NA	NA	C	non_coding	NA	NA	NA	NA	NA	NA	NA	35.0	ATAGAAGCCTACTTTACATT	NA	true	NA	true	NA	NA	NA	NA	NA	NA	NA	ENST00000343537.12_3
PB.7733.28	chr1	-	4813	19	full-splice_match	TP53BP2	ENST00000391878.6	4741	19	-67	-5	-43	-1	alternative_5end	FALSE	canonical	NA	NA	NA	NA	NA	NA	NA	false	NA	NA	NA	C	non_coding	NA	NA	NA	NA	NA	NA	NA	35.0	ATAGAAGCCTACTTTACATT	NA	true	NA	true	NA	NA	NA	NA	NA	NA	NA	ENST00000391878.6_2
PB.7733.40	chr1	-	4446	18	full-splice_match	TP53BP2	ENST00000343537.12	4632	18	-10	196	-3	-190	alternative_3end	FALSE	canonical	NA	NA	NA	NA	NA	NA	NA	false	NA	NA	NA	C	non_coding	NA	NA	NA	NA	NA	NA	NA	10.0	AGCTGTTTACTGGTTTTTGT	NA	true	NA	true	NA	NA	NA	NA	NA	NA	NA	ENST00000343537.12_3
PB.7733.45	chr1	-	4386	18	novel_not_in_catalog	TP53BP2	novel	4632	18	NA	NA	2	-190	at_least_one_novel_splicesite	FALSE	canonical	NA	NA	NA	NA	NA	NA	NA	true	NA	NA	NA	C	non_coding	NA	NA	NA	NA	NA	NA	NA	10.0	AGCTGTTTACTGGTTTTTGT	NA	true	NA	true	NA	NA	NA	NA	NA	NA	NA	TALONT000800754
PB.7733.47	chr1	-	4320	17	novel_in_catalog	TP53BP2	novel	4632	18	NA	NA	-25	-190	combination_of_known_junctions	FALSE	canonical	NA	NA	NA	NA	NA	NA	NA	false	NA	NA	NA	C	non_coding	NA	NA	NA	NA	NA	NA	NA	10.0	AGCTGTTTACTGGTTTTTGT	NA	true	NA	true	NA	NA	NA	NA	NA	NA	NA	TALONT000800733
PB.7733.49	chr1	-	4599	19	full-splice_match	TP53BP2	ENST00000391878.6	4741	19	-49	191	-25	-191	alternative_3end	FALSE	canonical	NA	NA	NA	NA	NA	NA	NA	false	NA	NA	NA	C	non_coding	NA	NA	NA	NA	NA	NA	NA	10.0	TAGCTGTTTACTGGTTTTTG	NA	true	NA	true	NA	NA	NA	NA	NA	NA	NA	NA
PB.7735.52	chr1	-	2974	15	novel_not_in_catalog	ENSG00000291068	novel	1857	13	NA	NA	3	-1	intron_retention	FALSE	canonical	NA	NA	NA	NA	NA	NA	NA	false	NA	NA	NA	C	non_coding	NA	NA	NA	NA	NA	NA	NA	25.0	TAATTTATTTGGAGTGAGTT	NA	true	NA	true	NA	NA	NA	NA	NA	NA	NA	NA
PB.7735.57	chr1	-	3213	1	full-splice_match	ENSG00000291068	ENST00000608760.3	2046	1	-1184	17	-1184	-17	mono-exon	????	NA	NA	NA	NA	NA	NA	NA	NA	NA	NA	NA	NA	C	non_coding	NA	NA	NA	NA	NA	NA	NA	25.0	TATATATTTTGGTCGGTAAT	NA	false	NA	true	NA	NA	NA	NA	NA	NA	NA	NA
PB.7735.84	chr1	-	2726	13	novel_in_catalog	ENSG00000291068	novel	1857	13	NA	NA	0	0	intron_retention	FALSE	canonical	NA	NA	NA	NA	NA	NA	NA	false	NA	NA	NA	C	non_coding	NA	NA	NA	NA	NA	NA	NA	25.0	AATTTATTTGGAGTGAGTTT	NA	true	NA	true	NA	NA	NA	NA	NA	NA	NA	NA
PB.7735.101	chr1	-	2991	13	novel_in_catalog	ENSG00000291068	novel	2772	12	NA	NA	0	-1	intron_retention	FALSE	canonical	NA	NA	NA	NA	NA	NA	NA	false	NA	NA	NA	C	non_coding	NA	NA	NA	NA	NA	NA	NA	25.0	TAATTTATTTGGAGTGAGTT	NA	true	NA	true	NA	NA	NA	NA	NA	NA	NA	NA
PB.7743.4	chr1	+	1406	4	full-splice_match	SEPTIN7P13	ENST00000782406.1	1845	4	-60	499	8	-1	alternative_3end5end	FALSE	canonical	NA	NA	NA	NA	NA	NA	NA	false	NA	NA	NA	C	non_coding	NA	NA	NA	NA	NA	NA	NA	15.0	CACTTGTGTCTTCTTCAATT	NA	true	NA	true	NA	NA	NA	NA	NA	NA	NA	TALONT000801035
PB.7743.11	chr1	+	2053	5	full-splice_match	SEPTIN7P13	ENST00000449219.3	2022	5	-36	5	1	1	reference_match	FALSE	canonical	NA	NA	NA	NA	NA	NA	NA	false	NA	NA	NA	C	non_coding	NA	NA	NA	NA	NA	NA	NA	25.0	ACAAAGCCTGTTGGTGGACT	NA	false	NA	true	NA	NA	NA	NA	NA	NA	NA	NA
PB.7743.13	chr1	+	1255	3	full-splice_match	SEPTIN7P13	ENST00000782405.1	2056	3	7	794	7	0	alternative_3end	FALSE	canonical	NA	NA	NA	NA	NA	NA	NA	false	NA	NA	NA	C	non_coding	NA	NA	NA	NA	NA	NA	NA	15.0	ACTTGTGTCTTCTTCAATTT	NA	false	NA	true	NA	NA	NA	NA	NA	NA	NA	TALONT000801032
PB.7743.23	chr1	+	1844	4	full-splice_match	SEPTIN7P13	ENST00000782407.1	1820	4	-29	5	10	1	reference_match	FALSE	canonical	NA	NA	NA	NA	NA	NA	NA	false	NA	NA	NA	C	non_coding	NA	NA	NA	NA	NA	NA	NA	25.0	ACAAAGCCTGTTGGTGGACT	NA	false	NA	true	NA	NA	NA	NA	NA	NA	NA	NA
PB.7743.24	chr1	+	1352	4	full-splice_match	SEPTIN7P13	ENST00000782407.1	1820	4	-28	496	11	0	alternative_3end	FALSE	canonical	NA	NA	NA	NA	NA	NA	NA	false	NA	NA	NA	C	non_coding	NA	NA	NA	NA	NA	NA	NA	15.0	ACTTGTGTCTTCTTCAATTT	NA	false	NA	true	NA	NA	NA	NA	NA	NA	NA	NA
PB.7743.25	chr1	+	1840	3	full-splice_match	SEPTIN7P13	ENST00000782422.1	1797	3	-28	-15	11	15	reference_match	FALSE	canonical	NA	NA	NA	NA	NA	NA	NA	false	NA	NA	NA	C	non_coding	NA	NA	NA	NA	NA	NA	NA	45.0	AATAAAACTTGACCTCAGAG	NA	false	NA	false	NA	NA	NA	NA	NA	NA	NA	TALONT000801047
PB.7743.33	chr1	+	1739	3	full-splice_match	SEPTIN7P13	ENST00000782405.1	2056	3	14	303	-11	1	alternative_3end	FALSE	canonical	NA	NA	NA	NA	NA	NA	NA	false	NA	NA	NA	C	non_coding	NA	NA	NA	NA	NA	NA	NA	25.0	ACAAAGCCTGTTGGTGGACT	NA	false	NA	true	NA	NA	NA	NA	NA	NA	NA	TALONT000801032
PB.7743.36	chr1	+	1856	4	full-splice_match	SEPTIN7P13	ENST00000782406.1	1845	4	-19	8	-5	0	reference_match	FALSE	canonical	NA	NA	NA	NA	NA	NA	NA	false	NA	NA	NA	C	non_coding	NA	NA	NA	NA	NA	NA	NA	25.0	CACAAAGCCTGTTGGTGGAC	NA	false	NA	true	NA	NA	NA	NA	NA	NA	NA	TALONT000801035
PB.7743.40	chr1	+	2475	2	full-splice_match	SEPTIN7P13	ENST00000782430.1	1472	2	56	-1059	2	1059	alternative_3end5end	FALSE	canonical	NA	NA	NA	NA	NA	NA	NA	false	NA	NA	NA	C	non_coding	NA	NA	NA	NA	NA	NA	NA	20.0	AATATTTTCTGTCATTTTCT	NA	false	NA	true	NA	NA	NA	NA	NA	NA	NA	TALONT000801036
PB.7743.43	chr1	+	4912	4	full-splice_match	SEPTIN7P13	ENST00000782399.1	897	4	-192	-3823	-6	1061	alternative_3end5end	FALSE	canonical	NA	NA	NA	NA	NA	NA	NA	false	NA	NA	NA	C	non_coding	NA	NA	NA	NA	NA	NA	NA	15.0	GTTGCTGTGTATAGTACTCC	NA	false	NA	true	NA	NA	NA	NA	NA	NA	NA	NA
PB.7743.68	chr1	+	3731	3	full-splice_match	SEPTIN7P13	ENST00000782422.1	1797	3	7	-1941	0	-1	alternative_3end	FALSE	canonical	NA	NA	NA	NA	NA	NA	NA	false	NA	NA	NA	C	non_coding	NA	NA	NA	NA	NA	NA	NA	30.0	ACACAAAGCCTGTTGGTGGA	NA	false	NA	true	NA	NA	NA	NA	NA	NA	NA	TALONT000801047
PB.7743.253	chr1	+	3987	3	novel_not_in_catalog	SEPTIN7P13	novel	1264	5	NA	NA	20265	0	intron_retention	FALSE	canonical	NA	NA	NA	NA	NA	NA	NA	true	NA	NA	NA	C	non_coding	NA	NA	NA	NA	NA	NA	NA	20.0	TACTTTGAGTATTTGTGTCA	NA	false	NA	true	NA	NA	NA	NA	NA	NA	NA	NA
PB.7743.263	chr1	+	2987	5	full-splice_match	FBXO28	ENST00000366862.10	5427	5	-71	2511	-71	1354	alternative_3end5end	FALSE	canonical	NA	NA	NA	NA	NA	NA	NA	false	NA	NA	NA	C	non_coding	NA	NA	NA	NA	NA	NA	NA	45.0	CAAAAAACATTTGTCAGCCA	NA	true	NA	true	NA	NA	NA	NA	NA	NA	NA	ENST00000366862.10_2
PB.7743.268	chr1	+	1135	3	full-splice_match	FBXO28	ENST00000483773.1	628	3	-102	-405	-42	405	alternative_3end5end	FALSE	canonical	NA	NA	NA	NA	NA	NA	NA	false	NA	NA	NA	C	non_coding	NA	NA	NA	NA	NA	NA	NA	30.0	ACTACTTATACCTTCAGTAG	NA	true	NA	true	NA	NA	NA	NA	NA	NA	NA	ENST00000483773.1_1
PB.7743.271	chr1	+	4399	5	full-splice_match	FBXO28	ENST00000366862.10	5427	5	-40	1068	-40	-1068	alternative_3end	FALSE	canonical	NA	NA	NA	NA	NA	NA	NA	false	NA	NA	NA	C	non_coding	NA	NA	NA	NA	NA	NA	NA	30.0	TAAGATTGCACTATTTTATG	NA	true	NA	true	NA	NA	NA	NA	NA	NA	NA	ENST00000366862.10_2
PB.7743.272	chr1	+	3086	6	novel_not_in_catalog	FBXO28	novel	5427	5	NA	NA	-26	-1	at_least_one_novel_splicesite	FALSE	canonical	NA	NA	NA	NA	NA	NA	NA	true	NA	NA	NA	C	non_coding	NA	NA	NA	NA	NA	NA	NA	10.0	GCTACTTGTTTTCTTTGTAT	NA	true	NA	true	NA	NA	NA	NA	NA	NA	NA	TALONT000801182
PB.7743.275	chr1	+	2700	5	full-splice_match	FBXO28	ENST00000366862.10	5427	5	-11	2738	-11	1127	alternative_3end	FALSE	canonical	NA	NA	NA	NA	NA	NA	NA	false	NA	NA	NA	C	non_coding	NA	NA	NA	NA	NA	NA	NA	25.0	CACCGTGACATGGTTATGCA	NA	true	NA	true	NA	NA	NA	NA	NA	NA	NA	NA
PB.7743.280	chr1	+	4795	5	full-splice_match	FBXO28	ENST00000366862.10	5427	5	-11	643	-11	-643	alternative_3end	FALSE	canonical	NA	NA	NA	NA	NA	NA	NA	false	NA	NA	NA	C	non_coding	NA	NA	NA	NA	NA	NA	NA	20.0	TATACGATGCAGTTGTTTGG	NA	true	NA	true	NA	NA	NA	NA	NA	NA	NA	ENST00000366862.10_2
PB.7743.281	chr1	+	1741	5	full-splice_match	FBXO28	ENST00000366862.10	5427	5	-11	3697	-11	168	alternative_3end	FALSE	canonical	NA	NA	NA	NA	NA	NA	NA	false	NA	NA	NA	C	non_coding	NA	NA	NA	NA	NA	NA	NA	25.0	ACCCAGCTGTTATACATGTT	NA	true	NA	true	NA	NA	NA	NA	NA	NA	NA	NA
PB.7743.282	chr1	+	4509	5	full-splice_match	FBXO28	ENST00000366862.10	5427	5	-14	932	-14	-932	alternative_3end	FALSE	canonical	NA	NA	NA	NA	NA	NA	NA	false	NA	NA	NA	C	non_coding	NA	NA	NA	NA	NA	NA	NA	35.0	TATTTTACTATACTGAATTA	NA	true	NA	true	NA	NA	NA	NA	NA	NA	NA	ENST00000366862.10_2
PB.7743.283	chr1	+	3010	6	novel_not_in_catalog	FBXO28	novel	5427	5	NA	NA	-15	1354	at_least_one_novel_splicesite	FALSE	canonical	NA	NA	NA	NA	NA	NA	NA	false	NA	NA	NA	C	non_coding	NA	NA	NA	NA	NA	NA	NA	45.0	CAAAAAACATTTGTCAGCCA	NA	true	NA	true	NA	NA	NA	NA	NA	NA	NA	TALONT000801080
PB.7743.286	chr1	+	1348	3	full-splice_match	FBXO28	ENST00000483773.1	628	3	-67	-653	-7	653	alternative_3end5end	FALSE	canonical	NA	NA	NA	NA	NA	NA	NA	false	NA	NA	NA	C	non_coding	NA	NA	NA	NA	NA	NA	NA	20.0	AGTTTTCTTTGACATTTATT	NA	true	NA	false	NA	NA	NA	NA	NA	NA	NA	ENST00000483773.1_1
PB.7743.288	chr1	+	2695	6	fusion	DEGS1_FBXO28	novel	5427	5	NA	NA	-14	-3	multi-exon	FALSE	canonical	NA	NA	NA	NA	NA	NA	NA	false	NA	NA	NA	A	non_coding	NA	NA	NA	NA	NA	NA	NA	25.0	AAATTCATTTTTCAGGTGTG	NA	true	NA	true	NA	NA	NA	NA	NA	NA	NA	NA
PB.7743.290	chr1	+	5245	4	full-splice_match	FBXO28	ENST00000424254.6	1334	4	-14	-3897	-14	0	alternative_3end	FALSE	canonical	NA	NA	NA	NA	NA	NA	NA	false	NA	NA	NA	C	non_coding	NA	NA	NA	NA	NA	NA	NA	10.0	CTACTTGTTTTCTTTGTATT	NA	true	NA	true	NA	NA	NA	NA	NA	NA	NA	ENST00000424254.6_1
PB.7743.291	chr1	+	1547	5	full-splice_match	FBXO28	ENST00000366862.10	5427	5	-11	3891	-11	6	alternative_3end	FALSE	canonical	NA	NA	NA	NA	NA	NA	NA	false	NA	NA	NA	C	non_coding	NA	NA	NA	NA	NA	NA	NA	15.0	ACACTATCTTGGTTCTTTTT	NA	true	NA	true	NA	NA	NA	NA	NA	NA	NA	NA
PB.7743.297	chr1	+	1859	5	full-splice_match	FBXO28	ENST00000366862.10	5427	5	-11	3579	-11	286	alternative_3end	FALSE	canonical	NA	NA	NA	NA	NA	NA	NA	false	NA	NA	NA	C	non_coding	NA	NA	NA	NA	NA	NA	NA	25.0	TGAACCTCTATACTTCTCCA	NA	true	NA	true	NA	NA	NA	NA	NA	NA	NA	NA
PB.7743.306	chr1	+	5439	5	full-splice_match	FBXO28	ENST00000366862.10	5427	5	-11	-1	-11	1	reference_match	FALSE	canonical	NA	NA	NA	NA	NA	NA	NA	false	NA	NA	NA	C	non_coding	NA	NA	NA	NA	NA	NA	NA	10.0	TACTTGTTTTCTTTGTATTT	NA	true	NA	true	NA	NA	NA	NA	NA	NA	NA	ENST00000366862.10_2
PB.7743.509	chr1	+	1782	3	full-splice_match	DEGS1	ENST00000415210.5	957	3	-16	-809	-16	-279	alternative_3end	FALSE	canonical	NA	NA	NA	NA	NA	NA	NA	false	NA	NA	NA	C	non_coding	NA	NA	NA	NA	NA	NA	NA	25.0	GTATTAGTATTTGTTACATT	NA	true	NA	true	NA	NA	NA	NA	NA	NA	NA	ENST00000415210.5_3
PB.7743.510	chr1	+	1894	3	novel_not_in_catalog	DEGS1	novel	957	3	NA	NA	68	8544	at_least_one_novel_splicesite	FALSE	canonical	NA	NA	NA	NA	NA	NA	NA	true	NA	NA	NA	C	non_coding	NA	NA	NA	NA	NA	NA	NA	45.0	AATAAGTAACTTGTCTAAAG	NA	true	NA	true	NA	NA	NA	NA	NA	NA	NA	NA
PB.7743.513	chr1	+	2138	3	novel_not_in_catalog	DEGS1	novel	2032	3	NA	NA	-194	8543	at_least_one_novel_splicesite	FALSE	canonical	NA	NA	NA	NA	NA	NA	NA	true	NA	NA	NA	C	non_coding	NA	NA	NA	NA	NA	NA	NA	45.0	GAATAAGTAACTTGTCTAAA	NA	true	NA	true	NA	NA	NA	NA	NA	NA	NA	TALONT001649325
PB.7743.514	chr1	+	2130	3	full-splice_match	DEGS1	ENST00000323699.9	2032	3	-29	-69	-29	69	alternative_3end	FALSE	canonical	NA	NA	NA	NA	NA	NA	NA	false	NA	NA	NA	C	non_coding	NA	NA	NA	NA	NA	NA	NA	20.0	ACTGCAGTGGGAACTGGCTG	NA	true	NA	true	NA	NA	NA	NA	NA	NA	NA	ENST00000323699.9_2
PB.7743.515	chr1	+	1817	3	full-splice_match	DEGS1	ENST00000323699.9	2032	3	-74	289	-74	-289	alternative_3end5end	FALSE	canonical	NA	NA	NA	NA	NA	NA	NA	false	NA	NA	NA	C	non_coding	NA	NA	NA	NA	NA	NA	NA	35.0	TAATCACAGTGTATTAGTAT	NA	true	NA	true	NA	NA	NA	NA	NA	NA	NA	ENST00000323699.9_2
PB.7743.517	chr1	+	2163	4	novel_in_catalog	DEGS1	novel	2032	3	NA	NA	-69	-3	combination_of_known_junctions	FALSE	canonical	NA	NA	NA	NA	NA	NA	NA	false	NA	NA	NA	C	non_coding	NA	NA	NA	NA	NA	NA	NA	25.0	AAATTCATTTTTCAGGTGTG	NA	true	NA	true	NA	NA	NA	NA	NA	NA	NA	TALONT000801349
PB.7743.525	chr1	+	1847	4	novel_in_catalog	DEGS1	novel	2032	3	NA	NA	-32	-282	combination_of_known_junctions	FALSE	canonical	NA	NA	NA	NA	NA	NA	NA	false	NA	NA	NA	C	non_coding	NA	NA	NA	NA	NA	NA	NA	25.0	AGTGTATTAGTATTTGTTAC	NA	true	NA	true	NA	NA	NA	NA	NA	NA	NA	NA
PB.7743.527	chr1	+	1378	3	full-splice_match	DEGS1	ENST00000323699.9	2032	3	-21	675	-21	326	alternative_3end	FALSE	canonical	NA	NA	NA	NA	NA	NA	NA	false	NA	NA	NA	C	non_coding	NA	NA	NA	NA	NA	NA	NA	15.0	TATTTCGCCAGGCACGGTGG	NA	true	NA	true	NA	NA	NA	NA	NA	NA	NA	NA
PB.7743.529	chr1	+	1247	3	full-splice_match	DEGS1	ENST00000323699.9	2032	3	-16	801	-16	200	alternative_3end	FALSE	canonical	NA	NA	NA	NA	NA	NA	NA	false	NA	NA	NA	C	non_coding	NA	NA	NA	NA	NA	NA	NA	15.0	AGCCTGACTCTGTACTGCTC	NA	true	NA	true	NA	NA	NA	NA	NA	NA	NA	NA
PB.7743.530	chr1	+	1810	3	novel_not_in_catalog	DEGS1	novel	2032	3	NA	NA	-27	-3	at_least_one_novel_splicesite	FALSE	canonical	NA	NA	NA	NA	NA	NA	NA	true	NA	NA	NA	C	non_coding	NA	NA	NA	NA	NA	NA	NA	25.0	AAATTCATTTTTCAGGTGTG	NA	true	NA	true	NA	NA	NA	NA	NA	NA	NA	NA
PB.7743.531	chr1	+	1305	2	novel_in_catalog	DEGS1	novel	2032	3	NA	NA	-27	-11	combination_of_known_splicesites	FALSE	canonical	NA	NA	NA	NA	NA	NA	NA	false	NA	NA	NA	C	non_coding	NA	NA	NA	NA	NA	NA	NA	30.0	CACCATTCAAATTCATTTTT	NA	true	NA	true	NA	NA	NA	NA	NA	NA	NA	NA
PB.7743.537	chr1	+	1558	3	fusion	DEGS1_ENSG00000237101	novel	2032	3	NA	NA	-18	0	multi-exon	FALSE	canonical	NA	NA	NA	NA	NA	NA	NA	false	NA	NA	NA	B	non_coding	NA	NA	NA	NA	NA	NA	NA	10.0	CCCAGTCTGTGGTACTTTGT	NA	true	NA	true	NA	NA	NA	NA	NA	NA	NA	NA
PB.7743.538	chr1	+	1766	4	fusion	DEGS1_ENSG00000237101	novel	2032	3	NA	NA	-18	3	multi-exon	FALSE	canonical	NA	NA	NA	NA	NA	NA	NA	true	NA	NA	NA	B	non_coding	NA	NA	NA	NA	NA	NA	NA	15.0	AGTCTGTGGTACTTTGTCAT	NA	true	NA	true	NA	NA	NA	NA	NA	NA	NA	TALONT001649329
PB.7743.539	chr1	+	1639	4	fusion	DEGS1_ENSG00000237101	novel	2032	3	NA	NA	-16	-1	multi-exon	FALSE	canonical	NA	NA	NA	NA	NA	NA	NA	true	NA	NA	NA	B	non_coding	NA	NA	NA	NA	NA	NA	NA	15.0	ACCCAGTCTGTGGTACTTTG	NA	true	NA	true	NA	NA	NA	NA	NA	NA	NA	NA
PB.7743.544	chr1	+	1506	3	full-splice_match	DEGS1	ENST00000323699.9	2032	3	-16	542	-16	459	alternative_3end	FALSE	canonical	NA	NA	NA	NA	NA	NA	NA	false	NA	NA	NA	C	non_coding	NA	NA	NA	NA	NA	NA	NA	30.0	AAAAATTAGCCGGGCGTGGC	NA	true	NA	true	NA	NA	NA	NA	NA	NA	NA	NA
PB.7743.599	chr1	+	2167	3	novel_in_catalog	DEGS1	novel	2032	3	NA	NA	0	-278	combination_of_known_junctions	FALSE	canonical	NA	NA	NA	NA	NA	NA	NA	false	NA	NA	NA	C	non_coding	NA	NA	NA	NA	NA	NA	NA	25.0	TATTAGTATTTGTTACATTT	NA	true	NA	true	NA	NA	NA	NA	NA	NA	NA	TALONT000801452
PB.7743.616	chr1	+	2261	3	novel_in_catalog	DEGS1	novel	358	3	NA	NA	181	-3	combination_of_known_junctions	FALSE	canonical	NA	NA	NA	NA	NA	NA	NA	false	NA	NA	NA	C	non_coding	NA	NA	NA	NA	NA	NA	NA	25.0	AAATTCATTTTTCAGGTGTG	NA	false	NA	true	NA	NA	NA	NA	NA	NA	NA	TALONT000801452
PB.7743.617	chr1	+	1795	3	novel_not_in_catalog	DEGS1	novel	358	3	NA	NA	-116	-282	at_least_one_novel_splicesite	FALSE	canonical	NA	NA	NA	NA	NA	NA	NA	true	NA	NA	NA	C	non_coding	NA	NA	NA	NA	NA	NA	NA	25.0	AGTGTATTAGTATTTGTTAC	NA	false	NA	true	NA	NA	NA	NA	NA	NA	NA	NA
PB.7743.619	chr1	+	2000	3	novel_not_in_catalog	DEGS1	novel	358	3	NA	NA	-42	-3	at_least_one_novel_splicesite	FALSE	canonical	NA	NA	NA	NA	NA	NA	NA	true	NA	NA	NA	C	non_coding	NA	NA	NA	NA	NA	NA	NA	25.0	AAATTCATTTTTCAGGTGTG	NA	true	NA	true	NA	NA	NA	NA	NA	NA	NA	NA
PB.7747.9	chr1	-	3914	23	full-splice_match	NVL	ENST00000281701.11	2897	23	4	-1021	0	1010	alternative_3end	FALSE	canonical	NA	NA	NA	NA	NA	NA	NA	false	NA	NA	NA	C	non_coding	NA	NA	NA	NA	NA	NA	NA	30.0	AAACTGTCCCAGATTTGACT	NA	true	NA	false	NA	NA	NA	NA	NA	NA	NA	ENST00000281701.11_5
PB.7747.10	chr1	-	3811	22	full-splice_match	NVL	ENST00000391875.6	2832	22	22	-1001	0	1001	alternative_3end	FALSE	canonical	NA	NA	NA	NA	NA	NA	NA	false	NA	NA	NA	C	non_coding	NA	NA	NA	NA	NA	NA	NA	35.0	ATGATATTCAAACTGTCCCA	NA	true	NA	false	NA	NA	NA	NA	NA	NA	NA	ENST00000391875.6_4
PB.7747.16	chr1	-	3747	21	novel_in_catalog	NVL	novel	3003	24	NA	NA	0	954	combination_of_known_junctions	FALSE	canonical	NA	NA	NA	NA	NA	NA	NA	false	NA	NA	NA	C	non_coding	NA	NA	NA	NA	NA	NA	NA	40.0	CAAAGTCAAGTATTACTATT	NA	true	NA	false	NA	NA	NA	NA	NA	NA	NA	TALONT000801500
PB.7747.34	chr1	-	3079	22	full-splice_match	NVL	ENST00000391875.6	2832	22	-264	17	-245	-6	alternative_5end	FALSE	canonical	NA	NA	NA	NA	NA	NA	NA	false	NA	NA	NA	C	non_coding	NA	NA	NA	NA	NA	NA	NA	35.0	GAACTATTTTGACTATACAG	NA	false	NA	true	NA	NA	NA	NA	NA	NA	NA	ENST00000391875.6_4
PB.7747.35	chr1	-	2955	21	novel_in_catalog	NVL	novel	2897	23	NA	NA	-198	-1	combination_of_known_junctions	FALSE	canonical	NA	NA	NA	NA	NA	NA	NA	false	NA	NA	NA	C	non_coding	NA	NA	NA	NA	NA	NA	NA	40.0	CAAATAAAACTTTTACTTTG	NA	false	NA	false	NA	NA	NA	NA	NA	NA	NA	TALONT000801500
PB.7747.36	chr1	-	3138	23	full-splice_match	NVL	ENST00000281701.11	2897	23	-265	24	-248	0	alternative_5end	FALSE	canonical	NA	NA	NA	NA	NA	NA	NA	false	NA	NA	NA	C	non_coding	NA	NA	NA	NA	NA	NA	NA	45.0	AAATAAAACTTTTACTTTGA	NA	false	NA	false	NA	NA	NA	NA	NA	NA	NA	ENST00000281701.11_5
PB.7747.39	chr1	-	3079	25	novel_in_catalog	NVL	novel	3003	24	NA	NA	0	-1	combination_of_known_junctions	FALSE	canonical	NA	NA	NA	NA	NA	NA	NA	false	NA	NA	NA	C	non_coding	NA	NA	NA	NA	NA	NA	NA	45.0	ATTTTGACTATACAGAAAAG	NA	true	NA	true	NA	NA	NA	NA	NA	NA	NA	TALONT001649477
PB.7747.40	chr1	-	2687	20	novel_in_catalog	NVL	novel	2897	23	NA	NA	3	-5	combination_of_known_junctions	FALSE	canonical	NA	NA	NA	NA	NA	NA	NA	false	NA	NA	NA	C	non_coding	NA	NA	NA	NA	NA	NA	NA	40.0	AACTATTTTGACTATACAGA	NA	true	NA	true	NA	NA	NA	NA	NA	NA	NA	TALONT001649410
PB.7747.42	chr1	-	3252	24	full-splice_match	NVL	ENST00000482491.5	3003	24	-281	32	-281	0	alternative_5end	FALSE	canonical	NA	NA	NA	NA	NA	NA	NA	false	NA	NA	NA	C	non_coding	NA	NA	NA	NA	NA	NA	NA	45.0	AAATAAAACTTTTACTTTGA	NA	false	NA	false	NA	NA	NA	NA	NA	NA	NA	ENST00000482491.5_2
PB.7747.44	chr1	-	2997	24	novel_in_catalog	NVL	novel	2897	23	NA	NA	0	-2	combination_of_known_junctions	FALSE	canonical	NA	NA	NA	NA	NA	NA	NA	false	NA	NA	NA	C	non_coding	NA	NA	NA	NA	NA	NA	NA	45.0	TATTTTGACTATACAGAAAA	NA	true	NA	true	NA	NA	NA	NA	NA	NA	NA	TALONT000801645
PB.7747.47	chr1	-	2989	24	novel_in_catalog	NVL	novel	2897	23	NA	NA	0	-2	combination_of_known_junctions	FALSE	canonical	NA	NA	NA	NA	NA	NA	NA	false	NA	NA	NA	C	non_coding	NA	NA	NA	NA	NA	NA	NA	45.0	TATTTTGACTATACAGAAAA	NA	true	NA	true	NA	NA	NA	NA	NA	NA	NA	TALONT002244747
PB.7747.51	chr1	-	2902	23	novel_in_catalog	NVL	novel	3003	24	NA	NA	3	-6	combination_of_known_junctions	FALSE	canonical	NA	NA	NA	NA	NA	NA	NA	false	NA	NA	NA	C	non_coding	NA	NA	NA	NA	NA	NA	NA	35.0	GAACTATTTTGACTATACAG	NA	true	NA	true	NA	NA	NA	NA	NA	NA	NA	TALONT000801476
PB.7747.57	chr1	-	2823	22	full-splice_match	NVL	ENST00000469075.5	2566	22	-257	0	-206	0	alternative_5end	FALSE	canonical	NA	NA	NA	NA	NA	NA	NA	false	NA	NA	NA	C	non_coding	NA	NA	NA	NA	NA	NA	NA	45.0	AAATAAAACTTTTACTTTGA	NA	false	NA	false	NA	NA	NA	NA	NA	NA	NA	ENST00000469075.5_3
PB.7747.60	chr1	-	2992	24	novel_not_in_catalog	NVL	novel	2897	23	NA	NA	0	0	at_least_one_novel_splicesite	FALSE	canonical	NA	NA	NA	NA	NA	NA	NA	true	NA	NA	NA	C	non_coding	NA	NA	NA	NA	NA	NA	NA	40.0	TTTTGACTATACAGAAAAGT	NA	true	NA	true	NA	NA	NA	NA	NA	NA	NA	NA
PB.7747.62	chr1	-	2753	21	novel_in_catalog	NVL	novel	2897	23	NA	NA	2	-6	combination_of_known_junctions	FALSE	canonical	NA	NA	NA	NA	NA	NA	NA	false	NA	NA	NA	C	non_coding	NA	NA	NA	NA	NA	NA	NA	35.0	GAACTATTTTGACTATACAG	NA	true	NA	true	NA	NA	NA	NA	NA	NA	NA	TALONT000801525
PB.7747.65	chr1	-	2934	23	novel_in_catalog	NVL	novel	3003	24	NA	NA	0	0	combination_of_known_splicesites	FALSE	canonical	NA	NA	NA	NA	NA	NA	NA	false	NA	NA	NA	C	non_coding	NA	NA	NA	NA	NA	NA	NA	45.0	AAATAAAACTTTTACTTTGA	NA	true	NA	false	NA	NA	NA	NA	NA	NA	NA	TALONT000801723
PB.7747.66	chr1	-	2917	23	novel_in_catalog	NVL	novel	2897	23	NA	NA	7	-1	combination_of_known_junctions	FALSE	canonical	NA	NA	NA	NA	NA	NA	NA	false	NA	NA	NA	C	non_coding	NA	NA	NA	NA	NA	NA	NA	45.0	ATTTTGACTATACAGAAAAG	NA	true	NA	true	NA	NA	NA	NA	NA	NA	NA	TALONT000801718
PB.7747.68	chr1	-	2840	22	novel_in_catalog	NVL	novel	3003	24	NA	NA	0	-2	combination_of_known_junctions	FALSE	canonical	NA	NA	NA	NA	NA	NA	NA	false	NA	NA	NA	C	non_coding	NA	NA	NA	NA	NA	NA	NA	45.0	TATTTTGACTATACAGAAAA	NA	true	NA	true	NA	NA	NA	NA	NA	NA	NA	TALONT000801493
PB.7747.69	chr1	-	2838	22	novel_in_catalog	NVL	novel	2897	23	NA	NA	0	-1	combination_of_known_junctions	FALSE	canonical	NA	NA	NA	NA	NA	NA	NA	false	NA	NA	NA	C	non_coding	NA	NA	NA	NA	NA	NA	NA	45.0	ATTTTGACTATACAGAAAAG	NA	true	NA	true	NA	NA	NA	NA	NA	NA	NA	TALONT001649394
PB.7747.72	chr1	-	2813	22	novel_in_catalog	NVL	novel	2897	23	NA	NA	7	-2	combination_of_known_splicesites	FALSE	canonical	NA	NA	NA	NA	NA	NA	NA	false	NA	NA	NA	C	non_coding	NA	NA	NA	NA	NA	NA	NA	45.0	TATTTTGACTATACAGAAAA	NA	true	NA	true	NA	NA	NA	NA	NA	NA	NA	NA
PB.7747.85	chr1	-	2756	22	novel_in_catalog	NVL	novel	2897	23	NA	NA	0	-6	combination_of_known_splicesites	FALSE	canonical	NA	NA	NA	NA	NA	NA	NA	false	NA	NA	NA	C	non_coding	NA	NA	NA	NA	NA	NA	NA	35.0	GAACTATTTTGACTATACAG	NA	true	NA	true	NA	NA	NA	NA	NA	NA	NA	NA
PB.7747.89	chr1	-	2406	19	novel_in_catalog	NVL	novel	2431	21	NA	NA	0	-5	combination_of_known_junctions	FALSE	canonical	NA	NA	NA	NA	NA	NA	NA	false	NA	NA	NA	C	non_coding	NA	NA	NA	NA	NA	NA	NA	40.0	AACTATTTTGACTATACAGA	NA	true	NA	true	NA	NA	NA	NA	NA	NA	NA	TALONT000801803
PB.7747.97	chr1	-	2544	21	full-splice_match	NVL	ENST00000469968.5	2510	21	-47	13	0	-2	reference_match	FALSE	canonical	NA	NA	NA	NA	NA	NA	NA	false	NA	NA	NA	C	non_coding	NA	NA	NA	NA	NA	NA	NA	45.0	TATTTTGACTATACAGAAAA	NA	true	NA	true	NA	NA	NA	NA	NA	NA	NA	ENST00000469968.5_4
PB.7747.103	chr1	-	2916	23	novel_in_catalog	NVL	novel	2897	23	NA	NA	0	-1	combination_of_known_junctions	FALSE	canonical	NA	NA	NA	NA	NA	NA	NA	false	NA	NA	NA	C	non_coding	NA	NA	NA	NA	NA	NA	NA	45.0	ATTTTGACTATACAGAAAAG	NA	true	NA	true	NA	NA	NA	NA	NA	NA	NA	TALONT001649438
PB.7747.115	chr1	-	3125	24	novel_not_in_catalog	NVL	novel	3003	24	NA	NA	-3	-2	at_least_one_novel_splicesite	FALSE	canonical	NA	NA	NA	NA	NA	NA	NA	true	NA	NA	NA	C	non_coding	NA	NA	NA	NA	NA	NA	NA	45.0	TATTTTGACTATACAGAAAA	NA	true	NA	true	NA	NA	NA	NA	NA	NA	NA	NA
PB.7747.126	chr1	-	2487	20	novel_in_catalog	NVL	novel	2897	23	NA	NA	0	-5	combination_of_known_junctions	FALSE	canonical	NA	NA	NA	NA	NA	NA	NA	false	NA	NA	NA	C	non_coding	NA	NA	NA	NA	NA	NA	NA	40.0	AACTATTTTGACTATACAGA	NA	true	NA	true	NA	NA	NA	NA	NA	NA	NA	TALONT001649368
PB.7747.402	chr1	-	3088	19	novel_not_in_catalog	NVL	novel	1310	12	NA	NA	0	22815	at_least_one_novel_splicesite	FALSE	canonical	NA	NA	NA	NA	NA	NA	NA	true	NA	NA	NA	C	non_coding	NA	NA	NA	NA	NA	NA	NA	20.0	TACCCTATCTTTGGACATTT	NA	true	NA	true	NA	NA	NA	NA	NA	NA	NA	NA
PB.7747.505	chr1	-	1922	13	incomplete-splice_match	NVL	ENST00000281701.11	2897	23	0	61837	0	3	5prime_fragment	FALSE	canonical	NA	NA	NA	NA	NA	NA	NA	false	NA	NA	NA	C	non_coding	NA	NA	NA	NA	NA	NA	NA	25.0	GCCATGTTCATTTGTATACA	NA	true	NA	true	NA	NA	NA	NA	NA	NA	NA	NA
PB.7747.595	chr1	-	4868	15	novel_not_in_catalog	WDR26	novel	6502	14	NA	NA	33	1	at_least_one_novel_splicesite	FALSE	canonical	NA	NA	NA	NA	NA	NA	NA	false	NA	NA	NA	C	non_coding	NA	NA	NA	NA	NA	NA	NA	20.0	AATTCTTGGTGTGTTACATC	NA	false	NA	true	NA	NA	NA	NA	NA	NA	NA	NA
PB.7747.597	chr1	-	3174	14	novel_in_catalog	WDR26	novel	7367	14	NA	NA	30	-3	combination_of_known_splicesites	FALSE	canonical	NA	NA	NA	NA	NA	NA	NA	false	NA	NA	NA	C	non_coding	NA	NA	NA	NA	NA	NA	NA	30.0	AAATAATTCTTGGTGTGTTA	NA	false	NA	true	NA	NA	NA	NA	NA	NA	NA	NA
PB.7747.616	chr1	-	5487	9	novel_not_in_catalog	WDR26	novel	2233	13	NA	NA	-6856	-208	intron_retention	FALSE	canonical	NA	NA	NA	NA	NA	NA	NA	true	NA	NA	NA	C	non_coding	NA	NA	NA	NA	NA	NA	NA	20.0	AGGTCTCTGATATTTATTTT	NA	false	NA	true	NA	NA	NA	NA	NA	NA	NA	NA
PB.7747.639	chr1	-	4717	14	full-splice_match	WDR26	ENST00000651911.2	6502	14	-50	1835	-32	-1330	alternative_3end	FALSE	canonical	NA	NA	NA	NA	NA	NA	NA	false	NA	NA	NA	C	non_coding	NA	NA	NA	NA	NA	NA	NA	40.0	AAATAATTGGTTATTAATGG	NA	false	NA	false	NA	NA	NA	NA	NA	NA	NA	TALONT000802188
PB.7747.640	chr1	-	4749	14	full-splice_match	WDR26	ENST00000414423.9	7367	14	768	1850	-16	-1330	alternative_3end5end	FALSE	canonical	NA	NA	NA	NA	NA	NA	NA	false	NA	NA	NA	C	non_coding	NA	NA	NA	NA	NA	NA	NA	40.0	AAATAATTGGTTATTAATGG	NA	false	NA	false	NA	NA	NA	NA	NA	NA	NA	ENST00000414423.8_4
PB.7747.651	chr1	-	3882	14	full-splice_match	WDR26	ENST00000651911.2	6502	14	-55	2675	31	1300	alternative_3end5end	FALSE	canonical	NA	NA	NA	NA	NA	NA	NA	false	NA	NA	NA	C	non_coding	NA	NA	NA	NA	NA	NA	NA	25.0	AAGTGGCAACTTCTCTTTAC	NA	false	NA	true	NA	NA	NA	NA	NA	NA	NA	TALONT000802188
PB.7747.652	chr1	-	3802	13	full-splice_match	WDR26	ENST00000704632.1	2233	13	-155	-1414	-13	1296	alternative_3end5end	FALSE	canonical	NA	NA	NA	NA	NA	NA	NA	false	NA	NA	NA	C	non_coding	NA	NA	NA	NA	NA	NA	NA	30.0	AATTAAGTGGCAACTTCTCT	NA	false	NA	true	NA	NA	NA	NA	NA	NA	NA	TALONT001649600
PB.7747.654	chr1	-	4001	15	novel_not_in_catalog	WDR26	novel	7367	14	NA	NA	-6	1295	at_least_one_novel_splicesite	FALSE	canonical	NA	NA	NA	NA	NA	NA	NA	false	NA	NA	NA	C	non_coding	NA	NA	NA	NA	NA	NA	NA	30.0	TAATTAAGTGGCAACTTCTC	NA	true	NA	true	NA	NA	NA	NA	NA	NA	NA	NA
PB.7747.685	chr1	-	2447	13	full-splice_match	WDR26	ENST00000678555.1	3143	13	743	-47	27	-1	alternative_5end	FALSE	canonical	NA	NA	NA	NA	NA	NA	NA	false	NA	NA	NA	C	non_coding	NA	NA	NA	NA	NA	NA	NA	30.0	ATTAAAGTGACTTCATTTGT	NA	false	NA	true	NA	NA	NA	NA	NA	NA	NA	NA
PB.7747.695	chr1	-	2527	13	full-splice_match	WDR26	ENST00000704632.1	2233	13	-180	-114	30	-4	alternative_3end5end	FALSE	canonical	NA	NA	NA	NA	NA	NA	NA	false	NA	NA	NA	C	non_coding	NA	NA	NA	NA	NA	NA	NA	35.0	AGGATTAAAGTGACTTCATT	NA	false	NA	true	NA	NA	NA	NA	NA	NA	NA	TALONT001649600
PB.7761.1	chr1	+	1154	2	novel_not_in_catalog	CNIH4	novel	702	4	NA	NA	-57	-2	at_least_one_novel_splicesite	FALSE	canonical	NA	NA	NA	NA	NA	NA	NA	true	NA	NA	NA	C	non_coding	NA	NA	NA	NA	NA	NA	NA	15.0	CAGTCCTAGTTTGTGGTTTA	NA	true	NA	true	NA	NA	NA	NA	NA	NA	NA	NA
PB.7761.2	chr1	+	4246	6	novel_not_in_catalog	CNIH4	novel	4096	5	NA	NA	-52	-3	intron_retention	FALSE	canonical	NA	NA	NA	NA	NA	NA	NA	true	NA	NA	NA	C	non_coding	NA	NA	NA	NA	NA	NA	NA	20.0	AAACCTGATTGTGGTGTTCT	NA	true	NA	false	NA	NA	NA	NA	NA	NA	NA	NA
PB.7761.3	chr1	+	1600	5	full-splice_match	CNIH4	ENST00000465271.6	4096	5	-73	2569	-52	-1	alternative_3end5end	FALSE	canonical	NA	NA	NA	NA	NA	NA	NA	false	NA	NA	NA	C	non_coding	NA	NA	NA	NA	NA	NA	NA	20.0	AGTCCTAGTTTGTGGTTTAA	NA	true	NA	true	NA	NA	NA	NA	NA	NA	NA	ENST00000465271.6_3
PB.7761.4	chr1	+	3967	4	novel_not_in_catalog	CNIH4	novel	702	4	NA	NA	-50	-4	intron_retention	FALSE	canonical	NA	NA	NA	NA	NA	NA	NA	true	NA	NA	NA	C	non_coding	NA	NA	NA	NA	NA	NA	NA	20.0	TAAACCTGATTGTGGTGTTC	NA	true	NA	false	NA	NA	NA	NA	NA	NA	NA	NA
PB.7761.6	chr1	+	4160	5	full-splice_match	CNIH4	ENST00000465271.6	4096	5	-68	4	-47	-4	alternative_5end	FALSE	canonical	NA	NA	NA	NA	NA	NA	NA	false	NA	NA	NA	C	non_coding	NA	NA	NA	NA	NA	NA	NA	20.0	TAAACCTGATTGTGGTGTTC	NA	true	NA	false	NA	NA	NA	NA	NA	NA	NA	ENST00000465271.6_3
PB.7761.9	chr1	+	880	5	full-splice_match	CNIH4	ENST00000366856.3	808	5	-82	10	-47	-10	alternative_5end	FALSE	canonical	NA	NA	NA	NA	NA	NA	NA	false	NA	NA	NA	C	non_coding	NA	NA	NA	NA	NA	NA	NA	40.0	AATAAGTAAACCTGATTGTG	NA	true	NA	false	NA	NA	NA	NA	NA	NA	NA	ENST00000366856.3_2
PB.7761.10	chr1	+	4108	5	novel_not_in_catalog	CNIH4	novel	4096	5	NA	NA	-42	-4	intron_retention	FALSE	canonical	NA	NA	NA	NA	NA	NA	NA	true	NA	NA	NA	C	non_coding	NA	NA	NA	NA	NA	NA	NA	20.0	TAAACCTGATTGTGGTGTTC	NA	true	NA	false	NA	NA	NA	NA	NA	NA	NA	NA
PB.7761.15	chr1	+	4384	5	full-splice_match	CNIH4	ENST00000366860.9	912	5	-22	-3450	-6	-4	alternative_3end	FALSE	canonical	NA	NA	NA	NA	NA	NA	NA	false	NA	NA	NA	C	non_coding	NA	NA	NA	NA	NA	NA	NA	20.0	TAAACCTGATTGTGGTGTTC	NA	true	NA	false	NA	NA	NA	NA	NA	NA	NA	ENST00000366860.9_1
PB.7761.17	chr1	+	3992	4	full-splice_match	CNIH4	ENST00000366857.9	3963	4	-32	3	-19	-3	reference_match	FALSE	canonical	NA	NA	NA	NA	NA	NA	NA	false	NA	NA	NA	C	non_coding	NA	NA	NA	NA	NA	NA	NA	20.0	AAACCTGATTGTGGTGTTCT	NA	true	NA	false	NA	NA	NA	NA	NA	NA	NA	ENST00000366857.9_1
PB.7761.21	chr1	+	1501	5	novel_not_in_catalog	CNIH4	novel	4096	5	NA	NA	0	-1	at_least_one_novel_splicesite	FALSE	canonical	NA	NA	NA	NA	NA	NA	NA	true	NA	NA	NA	C	non_coding	NA	NA	NA	NA	NA	NA	NA	20.0	AGTCCTAGTTTGTGGTTTAA	NA	true	NA	true	NA	NA	NA	NA	NA	NA	NA	NA
PB.7761.22	chr1	+	1078	5	full-splice_match	CNIH4	ENST00000465271.6	4096	5	8	3010	0	-442	alternative_3end	FALSE	canonical	NA	NA	NA	NA	NA	NA	NA	false	NA	NA	NA	C	non_coding	NA	NA	NA	NA	NA	NA	NA	35.0	AAATATTTTGTCAAGAGCTT	NA	true	NA	true	NA	NA	NA	NA	NA	NA	NA	NA
PB.7761.25	chr1	+	4200	5	novel_not_in_catalog	CNIH4	novel	912	5	NA	NA	2	-3	intron_retention	FALSE	canonical	NA	NA	NA	NA	NA	NA	NA	true	NA	NA	NA	C	non_coding	NA	NA	NA	NA	NA	NA	NA	20.0	AAACCTGATTGTGGTGTTCT	NA	true	NA	false	NA	NA	NA	NA	NA	NA	NA	NA
PB.7761.37	chr1	+	1613	5	novel_not_in_catalog	CNIH4	novel	912	5	NA	NA	3	-8	at_least_one_novel_splicesite	FALSE	canonical	NA	NA	NA	NA	NA	NA	NA	true	NA	NA	NA	C	non_coding	NA	NA	NA	NA	NA	NA	NA	15.0	TATCCTCAGTCCTAGTTTGT	NA	true	NA	true	NA	NA	NA	NA	NA	NA	NA	NA
PB.7761.49	chr1	+	4077	4	novel_not_in_catalog	CNIH4	novel	1525	4	NA	NA	-3	-3	intron_retention	FALSE	canonical	NA	NA	NA	NA	NA	NA	NA	true	NA	NA	NA	C	non_coding	NA	NA	NA	NA	NA	NA	NA	20.0	AAACCTGATTGTGGTGTTCT	NA	true	NA	false	NA	NA	NA	NA	NA	NA	NA	NA
PB.7761.61	chr1	+	1378	4	full-splice_match	CNIH4	ENST00000366857.9	3963	4	16	2569	0	-1	alternative_3end	FALSE	canonical	NA	NA	NA	NA	NA	NA	NA	false	NA	NA	NA	C	non_coding	NA	NA	NA	NA	NA	NA	NA	20.0	AGTCCTAGTTTGTGGTTTAA	NA	true	NA	true	NA	NA	NA	NA	NA	NA	NA	NA
PB.7761.67	chr1	+	622	5	full-splice_match	CNIH4	ENST00000465271.6	4096	5	26	3448	12	6	alternative_3end	FALSE	canonical	NA	NA	NA	NA	NA	NA	NA	false	NA	NA	NA	C	non_coding	NA	NA	NA	NA	NA	NA	NA	25.0	TAGATTTCTAGTTCTCAACT	NA	true	NA	true	NA	NA	NA	NA	NA	NA	NA	NA
PB.7761.74	chr1	+	4091	4	full-splice_match	CNIH4	ENST00000468318.5	1525	4	5	-2571	0	3	alternative_3end	FALSE	canonical	NA	NA	NA	NA	NA	NA	NA	false	NA	NA	NA	C	non_coding	NA	NA	NA	NA	NA	NA	NA	10.0	GATTGTGGTGTTCTATTGCT	NA	true	NA	false	NA	NA	NA	NA	NA	NA	NA	ENST00000468318.5_1
PB.7761.75	chr1	+	2194	6	novel_in_catalog	CNIH4	novel	4096	5	NA	NA	0	-3	combination_of_known_junctions	FALSE	canonical	NA	NA	NA	NA	NA	NA	NA	false	NA	NA	NA	C	non_coding	NA	NA	NA	NA	NA	NA	NA	20.0	AAACCTGATTGTGGTGTTCT	NA	true	NA	false	NA	NA	NA	NA	NA	NA	NA	NA
PB.7761.76	chr1	+	1797	5	full-splice_match	CNIH4	ENST00000366860.9	912	5	0	-885	0	-1	alternative_3end	FALSE	canonical	NA	NA	NA	NA	NA	NA	NA	false	NA	NA	NA	C	non_coding	NA	NA	NA	NA	NA	NA	NA	20.0	AGTCCTAGTTTGTGGTTTAA	NA	true	NA	true	NA	NA	NA	NA	NA	NA	NA	NA
PB.7761.88	chr1	+	1599	6	novel_not_in_catalog	CNIH4	novel	4096	5	NA	NA	0	-1	at_least_one_novel_splicesite	FALSE	canonical	NA	NA	NA	NA	NA	NA	NA	true	NA	NA	NA	C	non_coding	NA	NA	NA	NA	NA	NA	NA	20.0	AGTCCTAGTTTGTGGTTTAA	NA	true	NA	true	NA	NA	NA	NA	NA	NA	NA	NA
PB.7761.96	chr1	+	1525	4	full-splice_match	CNIH4	ENST00000468318.5	1525	4	-1	1	0	-1	reference_match	FALSE	canonical	NA	NA	NA	NA	NA	NA	NA	false	NA	NA	NA	C	non_coding	NA	NA	NA	NA	NA	NA	NA	20.0	AGTCCTAGTTTGTGGTTTAA	NA	true	NA	true	NA	NA	NA	NA	NA	NA	NA	ENST00000468318.5_1
PB.7761.97	chr1	+	895	5	full-splice_match	CNIH4	ENST00000366860.9	912	5	0	17	0	-17	reference_match	FALSE	canonical	NA	NA	NA	NA	NA	NA	NA	false	NA	NA	NA	C	non_coding	NA	NA	NA	NA	NA	NA	NA	50.0	AAAAAACATGAATTGAGTTT	NA	true	NA	true	NA	NA	NA	NA	NA	NA	NA	NA
PB.7761.114	chr1	+	2165	9	fusion	CNIH3_CNIH4	novel	1525	4	NA	NA	0	-7	multi-exon	FALSE	canonical	NA	NA	NA	NA	NA	NA	NA	false	NA	NA	NA	A	non_coding	NA	NA	NA	NA	NA	NA	NA	30.0	AACTTGAGTGTCTCACTTAA	NA	true	NA	true	NA	NA	NA	NA	NA	NA	NA	NA
PB.7761.120	chr1	+	1494	4	novel_not_in_catalog	CNIH4	novel	1525	4	NA	NA	0	-1	at_least_one_novel_splicesite	FALSE	canonical	NA	NA	NA	NA	NA	NA	NA	true	NA	NA	NA	C	non_coding	NA	NA	NA	NA	NA	NA	NA	20.0	AGTCCTAGTTTGTGGTTTAA	NA	true	NA	true	NA	NA	NA	NA	NA	NA	NA	NA
PB.7761.317	chr1	+	2004	7	novel_in_catalog	CNIH3	novel	876	6	NA	NA	-63	-1	combination_of_known_splicesites	FALSE	canonical	NA	NA	NA	NA	NA	NA	NA	false	NA	NA	NA	C	non_coding	NA	NA	NA	NA	NA	NA	NA	20.0	AGTGTCTCACTTAACTGGCT	NA	true	NA	true	NA	NA	NA	NA	NA	NA	NA	TALONT002794192
PB.7761.322	chr1	+	2100	8	novel_in_catalog	CNIH3	novel	876	6	NA	NA	-54	0	combination_of_known_splicesites	FALSE	canonical	NA	NA	NA	NA	NA	NA	NA	false	NA	NA	NA	C	non_coding	NA	NA	NA	NA	NA	NA	NA	15.0	GTGTCTCACTTAACTGGCTC	NA	true	NA	true	NA	NA	NA	NA	NA	NA	NA	NA
PB.7761.333	chr1	+	2123	8	novel_in_catalog	CNIH3	novel	778	4	NA	NA	-38	7	combination_of_known_splicesites	FALSE	canonical	NA	NA	NA	NA	NA	NA	NA	false	NA	NA	NA	C	non_coding	NA	NA	NA	NA	NA	NA	NA	20.0	ACTTAACTGGCTCTCTCATT	NA	true	NA	true	NA	NA	NA	NA	NA	NA	NA	TALONT001649653
PB.7761.340	chr1	+	2201	9	novel_in_catalog	CNIH3	novel	778	4	NA	NA	-8	11	combination_of_known_splicesites	FALSE	canonical	NA	NA	NA	NA	NA	NA	NA	false	NA	NA	NA	C	non_coding	NA	NA	NA	NA	NA	NA	NA	25.0	AACTGGCTCTCTCATTTCAA	NA	true	NA	true	NA	NA	NA	NA	NA	NA	NA	NA
PB.7761.356	chr1	+	2027	7	novel_in_catalog	CNIH3	novel	778	4	NA	NA	-17	-2	combination_of_known_splicesites	FALSE	canonical	NA	NA	NA	NA	NA	NA	NA	false	NA	NA	NA	C	non_coding	NA	NA	NA	NA	NA	NA	NA	20.0	GAGTGTCTCACTTAACTGGC	NA	true	NA	true	NA	NA	NA	NA	NA	NA	NA	TALONT001649652
PB.7761.362	chr1	+	1432	3	full-splice_match	CNIH3	ENST00000483512.5	968	3	-17	-447	-17	447	alternative_3end	FALSE	canonical	NA	NA	NA	NA	NA	NA	NA	false	NA	NA	NA	C	non_coding	NA	NA	NA	NA	NA	NA	NA	25.0	TAAGAAGTTGGCAGTCTTTG	NA	true	NA	true	NA	NA	NA	NA	NA	NA	NA	ENST00000483512.5_1
PB.7761.589	chr1	+	2951	6	full-splice_match	CNIH3	ENST00000272133.4	2539	6	-414	2	-414	-2	alternative_5end	FALSE	canonical	NA	NA	NA	NA	NA	NA	NA	false	NA	NA	NA	C	non_coding	NA	NA	NA	NA	NA	NA	NA	20.0	GAGTGTCTCACTTAACTGGC	NA	false	NA	true	NA	NA	NA	NA	NA	NA	NA	ENST00000272133.4_2
PB.7761.590	chr1	+	2842	5	novel_in_catalog	CNIH3	novel	2539	6	NA	NA	-354	-3	combination_of_known_splicesites	FALSE	canonical	NA	NA	NA	NA	NA	NA	NA	false	NA	NA	NA	C	non_coding	NA	NA	NA	NA	NA	NA	NA	20.0	TGAGTGTCTCACTTAACTGG	NA	true	NA	true	NA	NA	NA	NA	NA	NA	NA	TALONT000802340
PB.7761.593	chr1	+	2722	4	novel_in_catalog	CNIH3	novel	2539	6	NA	NA	-289	11	combination_of_known_splicesites	FALSE	canonical	NA	NA	NA	NA	NA	NA	NA	false	NA	NA	NA	C	non_coding	NA	NA	NA	NA	NA	NA	NA	25.0	AACTGGCTCTCTCATTTCAA	NA	true	NA	true	NA	NA	NA	NA	NA	NA	NA	TALONT001649685
PB.7761.594	chr1	+	2708	5	novel_in_catalog	CNIH3	novel	2539	6	NA	NA	-289	-7	combination_of_known_splicesites	FALSE	canonical	NA	NA	NA	NA	NA	NA	NA	false	NA	NA	NA	C	non_coding	NA	NA	NA	NA	NA	NA	NA	30.0	AACTTGAGTGTCTCACTTAA	NA	true	NA	true	NA	NA	NA	NA	NA	NA	NA	TALONT002794231
PB.7761.650	chr1	+	2056	5	novel_not_in_catalog	CNIH3	novel	897	6	NA	NA	67778	11	at_least_one_novel_splicesite	FALSE	canonical	NA	NA	NA	NA	NA	NA	NA	true	NA	NA	NA	C	non_coding	NA	NA	NA	NA	NA	NA	NA	25.0	AACTGGCTCTCTCATTTCAA	NA	false	NA	true	NA	NA	NA	NA	NA	NA	NA	NA
PB.7765.7	chr1	-	1570	3	intergenic	novelGene_98701	novel	NA	NA	NA	NA	NA	NA	multi-exon	FALSE	canonical	NA	NA	NA	NA	NA	NA	NA	true	NA	NA	NA	A	non_coding	NA	NA	NA	NA	NA	NA	NA	20.0	AAAGCCTGTTTAGTGGTCTC	NA	true	NA	true	NA	NA	NA	NA	NA	NA	NA	NA
PB.7786.9	chr1	+	2422	7	novel_in_catalog	DNAH14	novel	1984	11	NA	NA	-67	2	intron_retention	FALSE	canonical	NA	NA	NA	NA	NA	NA	NA	false	NA	NA	NA	C	non_coding	NA	NA	NA	NA	NA	NA	NA	20.0	ATGCCTGTCTTTACTTTAAT	NA	true	NA	true	NA	NA	NA	NA	NA	NA	NA	TALONT001649733
PB.7786.18	chr1	+	1209	8	novel_in_catalog	DNAH14	novel	1984	11	NA	NA	-29	2	combination_of_known_junctions	FALSE	canonical	NA	NA	NA	NA	NA	NA	NA	false	NA	NA	NA	C	non_coding	NA	NA	NA	NA	NA	NA	NA	20.0	ATGCCTGTCTTTACTTTAAT	NA	true	NA	true	NA	NA	NA	NA	NA	NA	NA	NA
PB.7786.22	chr1	+	3122	6	novel_not_in_catalog	DNAH14	novel	1103	7	NA	NA	-23	2	intron_retention	FALSE	canonical	NA	NA	NA	NA	NA	NA	NA	false	NA	NA	NA	C	non_coding	NA	NA	NA	NA	NA	NA	NA	20.0	ATGCCTGTCTTTACTTTAAT	NA	true	NA	true	NA	NA	NA	NA	NA	NA	NA	NA
PB.7786.23	chr1	+	2775	6	novel_not_in_catalog	DNAH14	novel	1103	7	NA	NA	-23	-9	intron_retention	FALSE	canonical	NA	NA	NA	NA	NA	NA	NA	false	NA	NA	NA	C	non_coding	NA	NA	NA	NA	NA	NA	NA	70.0	AAAGAAAAAGGAAAATCATA	NA	true	NA	false	NA	NA	NA	NA	NA	NA	NA	NA
PB.7786.25	chr1	+	2996	7	novel_not_in_catalog	DNAH14	novel	1103	7	NA	NA	-23	2	intron_retention	FALSE	canonical	NA	NA	NA	NA	NA	NA	NA	true	NA	NA	NA	C	non_coding	NA	NA	NA	NA	NA	NA	NA	20.0	ATGCCTGTCTTTACTTTAAT	NA	true	NA	true	NA	NA	NA	NA	NA	NA	NA	NA
PB.7786.29	chr1	+	1053	7	novel_in_catalog	DNAH14	novel	1984	11	NA	NA	-23	2	combination_of_known_junctions	FALSE	canonical	NA	NA	NA	NA	NA	NA	NA	false	NA	NA	NA	C	non_coding	NA	NA	NA	NA	NA	NA	NA	20.0	ATGCCTGTCTTTACTTTAAT	NA	true	NA	true	NA	NA	NA	NA	NA	NA	NA	NA
PB.7786.40	chr1	+	1482	7	full-splice_match	DNAH14	ENST00000366850.7	1103	7	-15	-364	-8	363	alternative_3end	FALSE	canonical	NA	NA	NA	NA	NA	NA	NA	false	NA	NA	NA	C	non_coding	NA	NA	NA	NA	NA	NA	NA	30.0	AGATAGGGGAGGGGCACTCA	NA	true	NA	false	NA	NA	NA	NA	NA	NA	NA	ENST00000366850.7_1
PB.7786.46	chr1	+	1134	8	novel_in_catalog	DNAH14	novel	2215	11	NA	NA	-23	2	combination_of_known_junctions	FALSE	canonical	NA	NA	NA	NA	NA	NA	NA	false	NA	NA	NA	C	non_coding	NA	NA	NA	NA	NA	NA	NA	20.0	ATGCCTGTCTTTACTTTAAT	NA	true	NA	true	NA	NA	NA	NA	NA	NA	NA	NA
PB.7786.49	chr1	+	3024	7	novel_not_in_catalog	DNAH14	novel	1103	7	NA	NA	-21	2	intron_retention	FALSE	canonical	NA	NA	NA	NA	NA	NA	NA	false	NA	NA	NA	C	non_coding	NA	NA	NA	NA	NA	NA	NA	20.0	ATGCCTGTCTTTACTTTAAT	NA	true	NA	true	NA	NA	NA	NA	NA	NA	NA	NA
PB.7786.53	chr1	+	1953	7	incomplete-splice_match	DNAH14	ENST00000400952.7	1984	11	-27	54458	-14	2	5prime_fragment	FALSE	canonical	NA	NA	NA	NA	NA	NA	NA	false	NA	NA	NA	C	non_coding	NA	NA	NA	NA	NA	NA	NA	20.0	ATGCCTGTCTTTACTTTAAT	NA	true	NA	true	NA	NA	NA	NA	NA	NA	NA	NA
PB.7786.62	chr1	+	2674	7	full-splice_match	DNAH14	ENST00000366850.7	1103	7	-10	-1561	-3	-9	alternative_3end	FALSE	canonical	NA	NA	NA	NA	NA	NA	NA	false	NA	NA	NA	C	non_coding	NA	NA	NA	NA	NA	NA	NA	70.0	AAAGAAAAAGGAAAATCATA	NA	true	NA	false	NA	NA	NA	NA	NA	NA	NA	ENST00000366850.7_1
PB.7786.64	chr1	+	2868	6	novel_in_catalog	DNAH14	novel	1103	7	NA	NA	0	2	intron_retention	FALSE	canonical	NA	NA	NA	NA	NA	NA	NA	false	NA	NA	NA	C	non_coding	NA	NA	NA	NA	NA	NA	NA	20.0	ATGCCTGTCTTTACTTTAAT	NA	true	NA	true	NA	NA	NA	NA	NA	NA	NA	NA
PB.7786.81	chr1	+	1110	7	full-splice_match	DNAH14	ENST00000366850.7	1103	7	-7	0	0	0	reference_match	FALSE	canonical	NA	NA	NA	NA	NA	NA	NA	false	NA	NA	NA	C	non_coding	NA	NA	NA	NA	NA	NA	NA	35.0	ACATTTGTCAGAAACTTTAT	NA	true	NA	true	NA	NA	NA	NA	NA	NA	NA	NA
PB.7786.87	chr1	+	1165	8	novel_not_in_catalog	DNAH14	novel	13763	84	NA	NA	0	2	at_least_one_novel_splicesite	FALSE	canonical	NA	NA	NA	NA	NA	NA	NA	false	NA	NA	NA	C	non_coding	NA	NA	NA	NA	NA	NA	NA	20.0	ATGCCTGTCTTTACTTTAAT	NA	true	NA	true	NA	NA	NA	NA	NA	NA	NA	NA
PB.7786.89	chr1	+	2617	5	novel_in_catalog	DNAH14	novel	13763	84	NA	NA	0	-9	intron_retention	FALSE	canonical	NA	NA	NA	NA	NA	NA	NA	false	NA	NA	NA	C	non_coding	NA	NA	NA	NA	NA	NA	NA	70.0	AAAGAAAAAGGAAAATCATA	NA	true	NA	false	NA	NA	NA	NA	NA	NA	NA	NA
PB.7786.92	chr1	+	1000	7	full-splice_match	DNAH14	ENST00000366850.7	1103	7	-7	110	0	-110	alternative_3end	FALSE	canonical	NA	NA	NA	NA	NA	NA	NA	false	NA	NA	NA	C	non_coding	NA	NA	NA	NA	NA	NA	NA	35.0	AAATACTTTGTTAATACTTG	NA	true	NA	true	NA	NA	NA	NA	NA	NA	NA	NA
PB.7786.96	chr1	+	1210	7	full-splice_match	DNAH14	ENST00000366850.7	1103	7	-2	-105	-2	104	alternative_3end	FALSE	canonical	NA	NA	NA	NA	NA	NA	NA	false	NA	NA	NA	C	non_coding	NA	NA	NA	NA	NA	NA	NA	25.0	AATGATTTGTTTAATGTCTG	NA	true	NA	true	NA	NA	NA	NA	NA	NA	NA	NA
PB.7786.117	chr1	+	3001	7	full-splice_match	DNAH14	ENST00000366850.7	1103	7	10	-1908	-4	2	alternative_3end	FALSE	canonical	NA	NA	NA	NA	NA	NA	NA	false	NA	NA	NA	C	non_coding	NA	NA	NA	NA	NA	NA	NA	20.0	ATGCCTGTCTTTACTTTAAT	NA	true	NA	true	NA	NA	NA	NA	NA	NA	NA	ENST00000366850.7_1
PB.7786.162	chr1	+	3148	8	novel_not_in_catalog	DNAH14	novel	1984	11	NA	NA	4	6833	at_least_one_novel_splicesite	FALSE	canonical	NA	NA	NA	NA	NA	NA	NA	true	NA	NA	NA	C	non_coding	NA	NA	NA	NA	NA	NA	NA	45.0	AAAAAGTGGGCGAAGGACAT	NA	true	NA	false	NA	NA	NA	NA	NA	NA	NA	NA
PB.7786.203	chr1	+	2482	9	novel_not_in_catalog	DNAH14	novel	1984	11	NA	NA	-13	15094	at_least_one_novel_splicesite	FALSE	canonical	NA	NA	NA	NA	NA	NA	NA	true	NA	NA	NA	C	non_coding	NA	NA	NA	NA	NA	NA	NA	30.0	TACTCCTGTAAGAATGCCCA	NA	true	NA	false	NA	NA	NA	NA	NA	NA	NA	NA
PB.7786.1037	chr1	+	4041	26	novel_in_catalog	DNAH14	novel	14065	86	NA	NA	56836	-1	combination_of_known_splicesites	FALSE	canonical	NA	NA	NA	NA	NA	NA	NA	false	NA	NA	NA	C	non_coding	NA	NA	NA	NA	NA	NA	NA	30.0	ATTTTAATTTTTGACTCTAA	NA	false	NA	true	NA	NA	NA	NA	NA	NA	NA	NA
PB.7789.27	chr1	-	3844	14	full-splice_match	LBR	ENST00000272163.9	3748	14	-100	4	-52	-3	alternative_5end	FALSE	canonical	NA	NA	NA	NA	NA	NA	NA	false	NA	NA	NA	C	non_coding	NA	NA	NA	NA	NA	NA	NA	15.0	ATCACTTTGGAGCCTTTTTT	NA	true	NA	true	NA	NA	NA	NA	NA	NA	NA	ENST00000272163.9_3
PB.7789.28	chr1	-	3699	13	novel_in_catalog	LBR	novel	3748	14	NA	NA	-30	0	intron_retention	FALSE	canonical	NA	NA	NA	NA	NA	NA	NA	false	NA	NA	NA	C	non_coding	NA	NA	NA	NA	NA	NA	NA	10.0	ACTTTGGAGCCTTTTTTTTT	NA	true	NA	true	NA	NA	NA	NA	NA	NA	NA	TALONT000802501
PB.7789.29	chr1	-	3676	13	novel_in_catalog	LBR	novel	3748	14	NA	NA	15	0	intron_retention	FALSE	canonical	NA	NA	NA	NA	NA	NA	NA	false	NA	NA	NA	C	non_coding	NA	NA	NA	NA	NA	NA	NA	10.0	ACTTTGGAGCCTTTTTTTTT	NA	true	NA	true	NA	NA	NA	NA	NA	NA	NA	TALONT000802577
PB.7789.32	chr1	-	3429	11	novel_in_catalog	LBR	novel	3748	14	NA	NA	15	0	intron_retention	FALSE	canonical	NA	NA	NA	NA	NA	NA	NA	false	NA	NA	NA	C	non_coding	NA	NA	NA	NA	NA	NA	NA	10.0	ACTTTGGAGCCTTTTTTTTT	NA	true	NA	true	NA	NA	NA	NA	NA	NA	NA	TALONT000802661
PB.7789.35	chr1	-	3581	12	novel_in_catalog	LBR	novel	3748	14	NA	NA	-30	2	intron_retention	FALSE	canonical	NA	NA	NA	NA	NA	NA	NA	false	NA	NA	NA	C	non_coding	NA	NA	NA	NA	NA	NA	NA	5.0	TTGGAGCCTTTTTTTTTTCC	NA	true	NA	true	NA	NA	NA	NA	NA	NA	NA	TALONT000802748
PB.7789.37	chr1	-	3699	13	novel_in_catalog	LBR	novel	3748	14	NA	NA	15	0	intron_retention	FALSE	canonical	NA	NA	NA	NA	NA	NA	NA	false	NA	NA	NA	C	non_coding	NA	NA	NA	NA	NA	NA	NA	10.0	ACTTTGGAGCCTTTTTTTTT	NA	true	NA	true	NA	NA	NA	NA	NA	NA	NA	TALONT000803368
PB.7789.38	chr1	-	4793	13	novel_in_catalog	LBR	novel	3748	14	NA	NA	15	0	intron_retention	FALSE	canonical	NA	NA	NA	NA	NA	NA	NA	false	NA	NA	NA	C	non_coding	NA	NA	NA	NA	NA	NA	NA	10.0	ACTTTGGAGCCTTTTTTTTT	NA	true	NA	true	NA	NA	NA	NA	NA	NA	NA	TALONT000803140
PB.7789.39	chr1	-	5713	12	novel_in_catalog	LBR	novel	3748	14	NA	NA	15	0	intron_retention	FALSE	canonical	NA	NA	NA	NA	NA	NA	NA	false	NA	NA	NA	C	non_coding	NA	NA	NA	NA	NA	NA	NA	10.0	ACTTTGGAGCCTTTTTTTTT	NA	true	NA	true	NA	NA	NA	NA	NA	NA	NA	TALONT000802844
PB.7789.40	chr1	-	4802	2	full-splice_match	LBR	ENST00000441022.1	536	2	-2679	-1587	-2679	0	alternative_3end5end	FALSE	canonical	NA	NA	NA	NA	NA	NA	NA	false	NA	NA	NA	C	non_coding	NA	NA	NA	NA	NA	NA	NA	10.0	ACTTTGGAGCCTTTTTTTTT	NA	false	NA	true	NA	NA	NA	NA	NA	NA	NA	ENST00000441022.1_2
PB.7789.54	chr1	-	3727	14	novel_not_in_catalog	LBR	novel	3748	14	NA	NA	-30	0	intron_retention	FALSE	canonical	NA	NA	NA	NA	NA	NA	NA	true	NA	NA	NA	C	non_coding	NA	NA	NA	NA	NA	NA	NA	10.0	ACTTTGGAGCCTTTTTTTTT	NA	true	NA	true	NA	NA	NA	NA	NA	NA	NA	TALONT000802766
PB.7789.55	chr1	-	3561	12	novel_in_catalog	LBR	novel	3748	14	NA	NA	4	0	intron_retention	FALSE	canonical	NA	NA	NA	NA	NA	NA	NA	false	NA	NA	NA	C	non_coding	NA	NA	NA	NA	NA	NA	NA	10.0	ACTTTGGAGCCTTTTTTTTT	NA	true	NA	true	NA	NA	NA	NA	NA	NA	NA	TALONT000802563
PB.7789.62	chr1	-	3758	14	novel_not_in_catalog	LBR	novel	3748	14	NA	NA	-29	0	intron_retention	FALSE	canonical	NA	NA	NA	NA	NA	NA	NA	true	NA	NA	NA	C	non_coding	NA	NA	NA	NA	NA	NA	NA	10.0	ACTTTGGAGCCTTTTTTTTT	NA	true	NA	true	NA	NA	NA	NA	NA	NA	NA	NA
PB.7789.164	chr1	-	3676	14	full-splice_match	LBR	ENST00000272163.9	3748	14	-70	142	-22	-114	alternative_3end5end	FALSE	canonical	NA	NA	NA	NA	NA	NA	NA	false	NA	NA	NA	C	non_coding	NA	NA	NA	NA	NA	NA	NA	45.0	AAAAGAGCCCTTTATCAATA	NA	true	NA	false	NA	NA	NA	NA	NA	NA	NA	NA
PB.7789.204	chr1	-	2780	14	full-splice_match	LBR	ENST00000272163.9	3748	14	-80	1048	-32	540	alternative_3end5end	FALSE	canonical	NA	NA	NA	NA	NA	NA	NA	false	NA	NA	NA	C	non_coding	NA	NA	NA	NA	NA	NA	NA	50.0	TAAAAATTTTGGAACAATTA	NA	true	NA	true	NA	NA	NA	NA	NA	NA	NA	NA
PB.7789.205	chr1	-	2651	13	novel_in_catalog	LBR	novel	3748	14	NA	NA	-17	552	combination_of_known_splicesites	FALSE	canonical	NA	NA	NA	NA	NA	NA	NA	false	NA	NA	NA	C	non_coding	NA	NA	NA	NA	NA	NA	NA	45.0	AACAATTAGAATTCATTCAC	NA	true	NA	true	NA	NA	NA	NA	NA	NA	NA	NA
PB.7789.222	chr1	-	2541	14	full-splice_match	LBR	ENST00000272163.9	3748	14	-80	1287	-32	301	alternative_3end5end	FALSE	canonical	NA	NA	NA	NA	NA	NA	NA	false	NA	NA	NA	C	non_coding	NA	NA	NA	NA	NA	NA	NA	45.0	AAAAGTGATGACATTATTAG	NA	true	NA	true	NA	NA	NA	NA	NA	NA	NA	NA
PB.7789.225	chr1	-	2375	14	full-splice_match	LBR	ENST00000272163.9	3748	14	-23	1396	-23	192	alternative_3end	FALSE	canonical	NA	NA	NA	NA	NA	NA	NA	false	NA	NA	NA	C	non_coding	NA	NA	NA	NA	NA	NA	NA	35.0	ATGTTTTATTCAGTAAGAGA	NA	true	NA	false	NA	NA	NA	NA	NA	NA	NA	NA
PB.7789.228	chr1	-	2320	14	full-splice_match	LBR	ENST00000272163.9	3748	14	-75	1503	-27	85	alternative_3end5end	FALSE	canonical	NA	NA	NA	NA	NA	NA	NA	false	NA	NA	NA	C	non_coding	NA	NA	NA	NA	NA	NA	NA	35.0	AAGAATGCTATTGATGTTTA	NA	true	NA	true	NA	NA	NA	NA	NA	NA	NA	NA
PB.7789.232	chr1	-	2087	14	full-splice_match	LBR	ENST00000272163.9	3748	14	-46	1707	2	-119	alternative_3end	FALSE	canonical	NA	NA	NA	NA	NA	NA	NA	false	NA	NA	NA	C	non_coding	NA	NA	NA	NA	NA	NA	NA	15.0	ACAGGGTCTGTACTTTTTTT	NA	true	NA	false	NA	NA	NA	NA	NA	NA	NA	NA
PB.7789.241	chr1	-	1882	11	incomplete-splice_match	LBR	ENST00000272163.9	3748	14	-44	4906	4	154	5prime_fragment	FALSE	canonical	NA	NA	NA	NA	NA	NA	NA	false	NA	NA	NA	C	non_coding	NA	NA	NA	NA	NA	NA	NA	30.0	AATTCGTTTTGGTAACCATA	NA	true	NA	true	NA	NA	NA	NA	NA	NA	NA	NA
PB.7789.245	chr1	-	3883	10	incomplete-splice_match	LBR	ENST00000272163.9	3748	14	-29	6348	19	-1288	5prime_fragment	FALSE	canonical	NA	NA	NA	NA	NA	NA	NA	false	NA	NA	NA	C	non_coding	NA	NA	NA	NA	NA	NA	NA	20.0	AGATTTTGTGAGATTGGTTT	NA	true	NA	true	NA	NA	NA	NA	NA	NA	NA	NA
PB.7789.247	chr1	-	5813	8	novel_in_catalog	LBR	novel	2695	15	NA	NA	-1	-1311	intron_retention	FALSE	canonical	NA	NA	NA	NA	NA	NA	NA	false	NA	NA	NA	C	non_coding	NA	NA	NA	NA	NA	NA	NA	50.0	AAAGAGTATAAGCCTAAGGA	NA	true	NA	true	NA	NA	NA	NA	NA	NA	NA	TALONT000804480
PB.7789.256	chr1	-	2309	8	novel_in_catalog	LBR	novel	2695	15	NA	NA	-12	-4826	intron_retention	FALSE	canonical	NA	NA	NA	NA	NA	NA	NA	false	NA	NA	NA	C	non_coding	NA	NA	NA	NA	NA	NA	NA	30.0	ACTTTTGATCTCAAATACTT	NA	true	NA	true	NA	NA	NA	NA	NA	NA	NA	TALONT000804480
PB.7789.259	chr1	-	4562	7	novel_in_catalog	LBR	novel	2695	15	NA	NA	-3	-5196	intron_retention	FALSE	canonical	NA	NA	NA	NA	NA	NA	NA	false	NA	NA	NA	C	non_coding	NA	NA	NA	NA	NA	NA	NA	50.0	AATATAAAAAAATGTCGCCT	NA	true	NA	false	NA	NA	NA	NA	NA	NA	NA	TALONT000804530
PB.7789.296	chr1	-	1255	7	incomplete-splice_match	LBR	ENST00000651341.1	2695	15	-28	13560	-28	2460	5prime_fragment	FALSE	canonical	NA	NA	NA	NA	NA	NA	NA	false	NA	NA	NA	C	non_coding	NA	NA	NA	NA	NA	NA	NA	15.0	AGTCACTCTTGTCCACTCTC	NA	true	NA	true	NA	NA	NA	NA	NA	NA	NA	TALONT000804530
PB.7789.304	chr1	-	4825	2	novel_in_catalog	LBR	novel	2695	15	NA	NA	-23	-110	intron_retention	FALSE	canonical	NA	NA	NA	NA	NA	NA	NA	false	NA	NA	NA	C	non_coding	NA	NA	NA	NA	NA	NA	NA	55.0	AAAAGAAATAGATTCTAAGG	NA	true	NA	false	NA	NA	NA	NA	NA	NA	NA	TALONT001649858
PB.7789.305	chr1	-	2332	4	novel_in_catalog	LBR	novel	2695	15	NA	NA	-22	-110	intron_retention	FALSE	canonical	NA	NA	NA	NA	NA	NA	NA	false	NA	NA	NA	C	non_coding	NA	NA	NA	NA	NA	NA	NA	55.0	AAAAGAAATAGATTCTAAGG	NA	true	NA	false	NA	NA	NA	NA	NA	NA	NA	NA
PB.7789.319	chr1	-	2701	2	novel_in_catalog	LBR	novel	2695	15	NA	NA	-10	-1759	intron_retention	FALSE	canonical	NA	NA	NA	NA	NA	NA	NA	false	NA	NA	NA	C	non_coding	NA	NA	NA	NA	NA	NA	NA	10.0	TCTTGCTCTGTCACCCAGGC	NA	true	NA	false	NA	NA	NA	NA	NA	NA	NA	NA
PB.7799.3	chr1	+	1530	1	full-splice_match	ENSG00000289602	ENST00000690654.2	1727	1	26	171	23	-17	mono-exon	????	NA	NA	NA	NA	NA	NA	NA	NA	NA	NA	NA	NA	C	non_coding	NA	NA	NA	NA	NA	NA	NA	35.0	AATCCCAGCTGAGTCAAGAG	NA	true	NA	false	NA	NA	NA	NA	NA	NA	NA	NA
PB.7800.75	chr1	-	3611	7	incomplete-splice_match	ENAH	ENST00000635051.1	3308	15	139703	-2246	2401	841	3prime_fragment	FALSE	canonical	NA	NA	NA	NA	NA	NA	NA	false	NA	NA	NA	C	non_coding	NA	NA	NA	NA	NA	NA	NA	50.0	AAAAGAAATATGTGATGATG	NA	true	NA	true	NA	NA	NA	NA	NA	NA	NA	TALONT000804703
PB.7800.78	chr1	-	4849	14	full-splice_match	ENAH	ENST00000366843.7	13092	14	254	7989	-153	662	alternative_3end5end	FALSE	canonical	NA	NA	NA	NA	NA	NA	NA	false	NA	NA	NA	C	non_coding	NA	NA	NA	NA	NA	NA	NA	15.0	TATATGTTGCTTGTTTGTGA	NA	false	NA	true	NA	NA	NA	NA	NA	NA	NA	ENST00000366843.6_3
PB.7800.79	chr1	-	4900	15	full-splice_match	ENAH	ENST00000366844.7	13168	15	286	7982	-140	663	alternative_3end5end	FALSE	canonical	NA	NA	NA	NA	NA	NA	NA	false	NA	NA	NA	C	non_coding	NA	NA	NA	NA	NA	NA	NA	15.0	ATATGTTGCTTGTTTGTGAC	NA	false	NA	true	NA	NA	NA	NA	NA	NA	NA	ENST00000366844.7_4
PB.7800.90	chr1	-	4580	15	full-splice_match	ENAH	ENST00000366844.7	13168	15	136	8452	117	193	alternative_3end5end	FALSE	canonical	NA	NA	NA	NA	NA	NA	NA	false	NA	NA	NA	C	non_coding	NA	NA	NA	NA	NA	NA	NA	35.0	AAAACCACGTTCCTTGGAAC	NA	true	NA	true	NA	NA	NA	NA	NA	NA	NA	ENST00000366844.7_4
PB.7800.95	chr1	-	5015	15	novel_in_catalog	ENAH	novel	13168	15	NA	NA	175	2	combination_of_known_junctions	FALSE	canonical	NA	NA	NA	NA	NA	NA	NA	false	NA	NA	NA	C	non_coding	NA	NA	NA	NA	NA	NA	NA	100.0	AAAAAAAAAAAAAAAAAAAA	NA	false	NA	false	NA	NA	NA	NA	NA	NA	NA	NA
PB.7800.97	chr1	-	4536	15	full-splice_match	ENAH	ENST00000366844.7	13168	15	-11	8643	-11	2	alternative_3end	FALSE	canonical	NA	NA	NA	NA	NA	NA	NA	false	NA	NA	NA	C	non_coding	NA	NA	NA	NA	NA	NA	NA	100.0	AAAAAAAAAAAAAAAAAAAA	NA	true	NA	false	NA	NA	NA	NA	NA	NA	NA	ENST00000366844.7_4
PB.7800.109	chr1	-	4461	14	full-splice_match	ENAH	ENST00000366843.7	13092	14	-20	8651	-1	0	alternative_3end	FALSE	canonical	NA	NA	NA	NA	NA	NA	NA	false	NA	NA	NA	C	non_coding	NA	NA	NA	NA	NA	NA	NA	95.0	ACAAAAAAAAAAAAAAAAAA	NA	true	NA	false	NA	NA	NA	NA	NA	NA	NA	ENST00000366843.6_3
PB.7800.111	chr1	-	4384	14	novel_not_in_catalog	ENAH	novel	13092	14	NA	NA	3	2	at_least_one_novel_splicesite	FALSE	canonical	NA	NA	NA	NA	NA	NA	NA	false	NA	NA	NA	C	non_coding	NA	NA	NA	NA	NA	NA	NA	100.0	AAAAAAAAAAAAAAAAAAAA	NA	false	NA	false	NA	NA	NA	NA	NA	NA	NA	TALONT000804697
PB.7800.117	chr1	-	4381	3	full-splice_match	ENAH	ENST00000498108.5	713	3	-1723	-1945	-1723	2	alternative_3end5end	FALSE	canonical	NA	NA	NA	NA	NA	NA	NA	false	NA	NA	NA	C	non_coding	NA	NA	NA	NA	NA	NA	NA	100.0	AAAAAAAAAAAAAAAAAAAA	NA	false	NA	false	NA	NA	NA	NA	NA	NA	NA	ENST00000498108.5_2
PB.7800.154	chr1	-	4418	15	novel_not_in_catalog	ENAH	novel	13168	15	NA	NA	32	2	at_least_one_novel_splicesite	FALSE	canonical	NA	NA	NA	NA	NA	NA	NA	false	NA	NA	NA	C	non_coding	NA	NA	NA	NA	NA	NA	NA	100.0	AAAAAAAAAAAAAAAAAAAA	NA	false	NA	false	NA	NA	NA	NA	NA	NA	NA	NA
PB.7800.315	chr1	-	3643	13	incomplete-splice_match	ENAH	ENST00000366844.7	13168	15	98125	8836	12253	-191	3prime_fragment	FALSE	canonical	NA	NA	NA	NA	NA	NA	NA	false	NA	NA	NA	C	non_coding	NA	NA	NA	NA	NA	NA	NA	25.0	AATCTGGTCAGCAACCTCTT	NA	true	NA	true	NA	NA	NA	NA	NA	NA	NA	NA
PB.7800.322	chr1	-	3957	14	novel_not_in_catalog	ENAH	novel	13092	14	NA	NA	51	-377	at_least_one_novel_splicesite	FALSE	canonical	NA	NA	NA	NA	NA	NA	NA	false	NA	NA	NA	C	non_coding	NA	NA	NA	NA	NA	NA	NA	35.0	AATTCAAGTATACATTTCTT	NA	false	NA	true	NA	NA	NA	NA	NA	NA	NA	NA
PB.7800.335	chr1	-	3055	14	full-splice_match	ENAH	ENST00000366843.7	13092	14	141	9896	141	160	alternative_3end5end	FALSE	canonical	NA	NA	NA	NA	NA	NA	NA	false	NA	NA	NA	C	non_coding	NA	NA	NA	NA	NA	NA	NA	35.0	AAATATTTTGTGACTTTAAT	NA	true	NA	false	NA	NA	NA	NA	NA	NA	NA	NA
PB.7800.344	chr1	-	3145	15	full-splice_match	ENAH	ENST00000366844.7	13168	15	133	9890	114	160	alternative_3end5end	FALSE	canonical	NA	NA	NA	NA	NA	NA	NA	false	NA	NA	NA	C	non_coding	NA	NA	NA	NA	NA	NA	NA	35.0	AAATATTTTGTGACTTTAAT	NA	true	NA	false	NA	NA	NA	NA	NA	NA	NA	NA
PB.7803.5	chr1	+	1489	4	novel_not_in_catalog	SRP9	novel	540	4	NA	NA	-2845	-8	at_least_one_novel_splicesite	FALSE	canonical	NA	NA	NA	NA	NA	NA	NA	true	NA	NA	NA	C	non_coding	NA	NA	NA	NA	NA	NA	NA	40.0	ATAAAATATATATTGTTTGT	NA	true	NA	true	NA	NA	NA	NA	NA	NA	NA	NA
PB.7803.6	chr1	+	1717	3	full-splice_match	SRP9	ENST00000304786.12	1481	3	-242	6	-229	-6	alternative_5end	FALSE	canonical	NA	NA	NA	NA	NA	NA	NA	false	NA	NA	NA	C	non_coding	NA	NA	NA	NA	NA	NA	NA	35.0	AAAATATATATTGTTTGTGT	NA	false	NA	true	NA	NA	NA	NA	NA	NA	NA	ENST00000304786.11_1
PB.7803.8	chr1	+	1485	3	novel_not_in_catalog	SRP9	novel	1481	3	NA	NA	-136	-8	at_least_one_novel_splicesite	FALSE	canonical	NA	NA	NA	NA	NA	NA	NA	true	NA	NA	NA	C	non_coding	NA	NA	NA	NA	NA	NA	NA	40.0	ATAAAATATATATTGTTTGT	NA	false	NA	true	NA	NA	NA	NA	NA	NA	NA	NA
PB.7803.10	chr1	+	1557	5	novel_not_in_catalog	SRP9	novel	856	5	NA	NA	-66	-6	at_least_one_novel_splicesite	FALSE	canonical	NA	NA	NA	NA	NA	NA	NA	true	NA	NA	NA	C	non_coding	NA	NA	NA	NA	NA	NA	NA	35.0	AAAATATATATTGTTTGTGT	NA	true	NA	true	NA	NA	NA	NA	NA	NA	NA	NA
PB.7803.12	chr1	+	1644	4	full-splice_match	SRP9	ENST00000366839.8	1596	4	-56	8	-32	-6	alternative_5end	FALSE	canonical	NA	NA	NA	NA	NA	NA	NA	false	NA	NA	NA	C	non_coding	NA	NA	NA	NA	NA	NA	NA	35.0	AAAATATATATTGTTTGTGT	NA	true	NA	true	NA	NA	NA	NA	NA	NA	NA	ENST00000366839.8_1
PB.7803.15	chr1	+	1492	3	full-splice_match	SRP9	ENST00000651761.1	1420	3	-83	11	-24	-7	alternative_5end	FALSE	canonical	NA	NA	NA	NA	NA	NA	NA	false	NA	NA	NA	C	non_coding	NA	NA	NA	NA	NA	NA	NA	35.0	TAAAATATATATTGTTTGTG	NA	true	NA	true	NA	NA	NA	NA	NA	NA	NA	ENST00000651761.1_1
PB.7803.16	chr1	+	1393	3	full-splice_match	SRP9	ENST00000304786.12	1481	3	-33	121	-20	-121	alternative_3end	FALSE	canonical	NA	NA	NA	NA	NA	NA	NA	false	NA	NA	NA	C	non_coding	NA	NA	NA	NA	NA	NA	NA	35.0	TTGAAATATGTTTTGTATAA	NA	true	NA	true	NA	NA	NA	NA	NA	NA	NA	NA
PB.7803.17	chr1	+	1499	4	novel_not_in_catalog	SRP9	novel	1596	4	NA	NA	-20	-6	at_least_one_novel_splicesite	FALSE	canonical	NA	NA	NA	NA	NA	NA	NA	true	NA	NA	NA	C	non_coding	NA	NA	NA	NA	NA	NA	NA	35.0	AAAATATATATTGTTTGTGT	NA	true	NA	true	NA	NA	NA	NA	NA	NA	NA	NA
PB.7803.18	chr1	+	1094	4	full-splice_match	SRP9	ENST00000366839.8	1596	4	10	492	1	347	alternative_3end	FALSE	canonical	NA	NA	NA	NA	NA	NA	NA	false	NA	NA	NA	C	non_coding	NA	NA	NA	NA	NA	NA	NA	25.0	AGCTTGTTGAGCAATGACTT	NA	true	NA	true	NA	NA	NA	NA	NA	NA	NA	NA
PB.7803.21	chr1	+	1609	4	novel_in_catalog	SRP9	novel	1596	4	NA	NA	-16	-6	combination_of_known_splicesites	FALSE	canonical	NA	NA	NA	NA	NA	NA	NA	false	NA	NA	NA	C	non_coding	NA	NA	NA	NA	NA	NA	NA	35.0	AAAATATATATTGTTTGTGT	NA	true	NA	true	NA	NA	NA	NA	NA	NA	NA	TALONT000806130
PB.7803.22	chr1	+	1412	2	novel_in_catalog	SRP9	novel	1420	3	NA	NA	-13	-7	combination_of_known_splicesites	FALSE	canonical	NA	NA	NA	NA	NA	NA	NA	false	NA	NA	NA	C	non_coding	NA	NA	NA	NA	NA	NA	NA	35.0	TAAAATATATATTGTTTGTG	NA	true	NA	true	NA	NA	NA	NA	NA	NA	NA	NA
PB.7803.25	chr1	+	2769	3	full-splice_match	SRP9	ENST00000650651.1	548	3	-29	-2192	-12	-6	alternative_3end	FALSE	canonical	NA	NA	NA	NA	NA	NA	NA	false	NA	NA	NA	C	non_coding	NA	NA	NA	NA	NA	NA	NA	35.0	AAAATATATATTGTTTGTGT	NA	true	NA	true	NA	NA	NA	NA	NA	NA	NA	ENST00000650651.1_1
PB.7803.26	chr1	+	1730	10	fusion	EPHX1_SRP9	novel	856	5	NA	NA	-10	-1	multi-exon	FALSE	canonical	NA	NA	NA	NA	NA	NA	NA	true	NA	NA	NA	B	non_coding	NA	NA	NA	NA	NA	NA	NA	35.0	TAAAAGCGGCTGGAACTCAG	NA	true	NA	true	NA	NA	NA	NA	NA	NA	NA	NA
PB.7803.27	chr1	+	1466	4	full-splice_match	SRP9	ENST00000366839.8	1596	4	9	121	0	-119	alternative_3end	FALSE	canonical	NA	NA	NA	NA	NA	NA	NA	false	NA	NA	NA	C	non_coding	NA	NA	NA	NA	NA	NA	NA	40.0	GAAATATGTTTTGTATAAAT	NA	true	NA	true	NA	NA	NA	NA	NA	NA	NA	NA
PB.7803.29	chr1	+	1457	3	full-splice_match	SRP9	ENST00000651653.1	522	3	-71	-864	-6	-223	alternative_3end5end	FALSE	canonical	NA	NA	NA	NA	NA	NA	NA	false	NA	NA	NA	C	non_coding	NA	NA	NA	NA	NA	NA	NA	40.0	AAAATGAGGAAAGGGCTGCC	NA	true	NA	false	NA	NA	NA	NA	NA	NA	NA	ENST00000619790.4_1
PB.7803.30	chr1	+	1569	4	novel_not_in_catalog	SRP9	novel	1596	4	NA	NA	0	-22	at_least_one_novel_splicesite	FALSE	canonical	NA	NA	NA	NA	NA	NA	NA	true	NA	NA	NA	C	non_coding	NA	NA	NA	NA	NA	NA	NA	70.0	AAATAAAATATTAGATAAAA	NA	true	NA	false	NA	NA	NA	NA	NA	NA	NA	TALONT000805758
PB.7803.47	chr1	+	1662	5	novel_not_in_catalog	SRP9	novel	856	5	NA	NA	5	-6	at_least_one_novel_splicesite	FALSE	canonical	NA	NA	NA	NA	NA	NA	NA	false	NA	NA	NA	C	non_coding	NA	NA	NA	NA	NA	NA	NA	35.0	AAAATATATATTGTTTGTGT	NA	true	NA	true	NA	NA	NA	NA	NA	NA	NA	NA
PB.7803.60	chr1	+	982	3	full-splice_match	SRP9	ENST00000304786.12	1481	3	6	493	2	344	alternative_3end	FALSE	canonical	NA	NA	NA	NA	NA	NA	NA	false	NA	NA	NA	C	non_coding	NA	NA	NA	NA	NA	NA	NA	30.0	ATCAGCTTGTTGAGCAATGA	NA	true	NA	true	NA	NA	NA	NA	NA	NA	NA	NA
PB.7803.61	chr1	+	1675	3	full-splice_match	SRP9	ENST00000304786.12	1481	3	11	-205	0	201	alternative_3end	FALSE	canonical	NA	NA	NA	NA	NA	NA	NA	false	NA	NA	NA	C	non_coding	NA	NA	NA	NA	NA	NA	NA	20.0	TATAGGATTATTTTGGCTTT	NA	true	NA	true	NA	NA	NA	NA	NA	NA	NA	ENST00000304786.11_1
PB.7803.65	chr1	+	2133	11	fusion	EPHX1_SRP9	novel	1635	9	NA	NA	0	-1	multi-exon	FALSE	canonical	NA	NA	NA	NA	NA	NA	NA	false	NA	NA	NA	B	non_coding	NA	NA	NA	NA	NA	NA	NA	35.0	TAAAAGCGGCTGGAACTCAG	NA	true	NA	true	NA	NA	NA	NA	NA	NA	NA	NA
PB.7803.69	chr1	+	2362	9	fusion	EPHX1_SRP9	novel	1481	3	NA	NA	0	-1	intron_retention	FALSE	canonical	NA	NA	NA	NA	NA	NA	NA	false	NA	NA	NA	B	non_coding	NA	NA	NA	NA	NA	NA	NA	35.0	TAAAAGCGGCTGGAACTCAG	NA	true	NA	true	NA	NA	NA	NA	NA	NA	NA	NA
PB.7803.73	chr1	+	2656	10	fusion	EPHX1_SRP9	novel	1635	9	NA	NA	0	0	intron_retention	FALSE	canonical	NA	NA	NA	NA	NA	NA	NA	false	NA	NA	NA	B	non_coding	NA	NA	NA	NA	NA	NA	NA	35.0	AAAAGCGGCTGGAACTCAGT	NA	true	NA	true	NA	NA	NA	NA	NA	NA	NA	NA
PB.7803.79	chr1	+	2294	8	fusion	EPHX1_SRP9	novel	1481	3	NA	NA	0	0	intron_retention	FALSE	canonical	NA	NA	NA	NA	NA	NA	NA	false	NA	NA	NA	B	non_coding	NA	NA	NA	NA	NA	NA	NA	35.0	AAAAGCGGCTGGAACTCAGT	NA	true	NA	true	NA	NA	NA	NA	NA	NA	NA	NA
PB.7803.88	chr1	+	1107	3	full-splice_match	SRP9	ENST00000304786.12	1481	3	0	374	0	-374	alternative_3end	FALSE	canonical	NA	NA	NA	NA	NA	NA	NA	false	NA	NA	NA	C	non_coding	NA	NA	NA	NA	NA	NA	NA	45.0	AGAAATATTTACTACATATT	NA	true	NA	false	NA	NA	NA	NA	NA	NA	NA	NA
PB.7803.94	chr1	+	1816	4	full-splice_match	SRP9	ENST00000366839.8	1596	4	-11	-209	0	207	alternative_3end	FALSE	canonical	NA	NA	NA	NA	NA	NA	NA	false	NA	NA	NA	C	non_coding	NA	NA	NA	NA	NA	NA	NA	10.0	ATTATTTTGGCTTTTTGTTT	NA	true	NA	true	NA	NA	NA	NA	NA	NA	NA	ENST00000366839.8_1
PB.7803.111	chr1	+	2868	4	novel_in_catalog	SRP9	novel	1596	4	NA	NA	0	-6	intron_retention	FALSE	canonical	NA	NA	NA	NA	NA	NA	NA	false	NA	NA	NA	C	non_coding	NA	NA	NA	NA	NA	NA	NA	35.0	AAAATATATATTGTTTGTGT	NA	true	NA	true	NA	NA	NA	NA	NA	NA	NA	TALONT001649979
PB.7803.112	chr1	+	1593	4	novel_not_in_catalog	SRP9	novel	1596	4	NA	NA	0	-6	at_least_one_novel_splicesite	FALSE	canonical	NA	NA	NA	NA	NA	NA	NA	true	NA	NA	NA	C	non_coding	NA	NA	NA	NA	NA	NA	NA	35.0	AAAATATATATTGTTTGTGT	NA	true	NA	true	NA	NA	NA	NA	NA	NA	NA	NA
PB.7803.115	chr1	+	1580	4	full-splice_match	SRP9	ENST00000366838.1	540	4	-106	-934	-1	-6	alternative_3end5end	FALSE	canonical	NA	NA	NA	NA	NA	NA	NA	false	NA	NA	NA	C	non_coding	NA	NA	NA	NA	NA	NA	NA	35.0	AAAATATATATTGTTTGTGT	NA	true	NA	true	NA	NA	NA	NA	NA	NA	NA	ENST00000366838.1_1
PB.7803.131	chr1	+	2054	10	fusion	EPHX1_SRP9	novel	1635	9	NA	NA	0	0	multi-exon	FALSE	canonical	NA	NA	NA	NA	NA	NA	NA	false	NA	NA	NA	B	non_coding	NA	NA	NA	NA	NA	NA	NA	35.0	AAAAGCGGCTGGAACTCAGT	NA	true	NA	true	NA	NA	NA	NA	NA	NA	NA	NA
PB.7803.136	chr1	+	1363	3	novel_not_in_catalog	SRP9	novel	1596	4	NA	NA	0	-6	at_least_one_novel_splicesite	FALSE	canonical	NA	NA	NA	NA	NA	NA	NA	true	NA	NA	NA	C	non_coding	NA	NA	NA	NA	NA	NA	NA	35.0	AAAATATATATTGTTTGTGT	NA	true	NA	true	NA	NA	NA	NA	NA	NA	NA	NA
PB.7803.137	chr1	+	1333	3	full-splice_match	SRP9	ENST00000651761.1	1420	3	-35	122	0	-118	alternative_3end	FALSE	canonical	NA	NA	NA	NA	NA	NA	NA	false	NA	NA	NA	C	non_coding	NA	NA	NA	NA	NA	NA	NA	40.0	AAATATGTTTTGTATAAATT	NA	true	NA	true	NA	NA	NA	NA	NA	NA	NA	NA
PB.7803.147	chr1	+	1687	5	full-splice_match	SRP9	ENST00000651465.1	856	5	0	-831	0	-6	alternative_3end	FALSE	canonical	NA	NA	NA	NA	NA	NA	NA	false	NA	NA	NA	C	non_coding	NA	NA	NA	NA	NA	NA	NA	35.0	AAAATATATATTGTTTGTGT	NA	true	NA	true	NA	NA	NA	NA	NA	NA	NA	ENST00000651465.1_1
PB.7803.148	chr1	+	1493	3	novel_not_in_catalog	SRP9	novel	1596	4	NA	NA	0	-6	at_least_one_novel_splicesite	FALSE	canonical	NA	NA	NA	NA	NA	NA	NA	true	NA	NA	NA	C	non_coding	NA	NA	NA	NA	NA	NA	NA	35.0	AAAATATATATTGTTTGTGT	NA	true	NA	true	NA	NA	NA	NA	NA	NA	NA	NA
PB.7803.158	chr1	+	1830	10	fusion	EPHX1_SRP9	novel	1596	4	NA	NA	0	0	multi-exon	FALSE	canonical	NA	NA	NA	NA	NA	NA	NA	false	NA	NA	NA	B	non_coding	NA	NA	NA	NA	NA	NA	NA	35.0	AAAAGCGGCTGGAACTCAGT	NA	true	NA	true	NA	NA	NA	NA	NA	NA	NA	TALONT000805899
PB.7803.170	chr1	+	1760	9	fusion	EPHX1_SRP9	novel	1596	4	NA	NA	0	-1	multi-exon	FALSE	canonical	NA	NA	NA	NA	NA	NA	NA	false	NA	NA	NA	B	non_coding	NA	NA	NA	NA	NA	NA	NA	35.0	TAAAAGCGGCTGGAACTCAG	NA	true	NA	true	NA	NA	NA	NA	NA	NA	NA	TALONT000805633
PB.7803.222	chr1	+	1392	2	novel_in_catalog	SRP9	novel	1596	4	NA	NA	1	1	combination_of_known_splicesites	FALSE	canonical	NA	NA	NA	NA	NA	NA	NA	false	NA	NA	NA	C	non_coding	NA	NA	NA	NA	NA	NA	NA	20.0	ATATTGTTTGTGTTGAAGTT	NA	true	NA	true	NA	NA	NA	NA	NA	NA	NA	TALONT001649992
PB.7803.268	chr1	+	1432	3	novel_not_in_catalog	SRP9	novel	856	5	NA	NA	0	-6	at_least_one_novel_splicesite	FALSE	canonical	NA	NA	NA	NA	NA	NA	NA	true	NA	NA	NA	C	non_coding	NA	NA	NA	NA	NA	NA	NA	35.0	AAAATATATATTGTTTGTGT	NA	true	NA	true	NA	NA	NA	NA	NA	NA	NA	NA
PB.7803.270	chr1	+	2442	4	novel_not_in_catalog	SRP9	novel	1596	4	NA	NA	1	-6	intron_retention	FALSE	canonical	NA	NA	NA	NA	NA	NA	NA	false	NA	NA	NA	C	non_coding	NA	NA	NA	NA	NA	NA	NA	35.0	AAAATATATATTGTTTGTGT	NA	true	NA	true	NA	NA	NA	NA	NA	NA	NA	NA
PB.7803.285	chr1	+	2248	11	fusion	EPHX1_SRP9	novel	1789	9	NA	NA	1	0	multi-exon	FALSE	canonical	NA	NA	NA	NA	NA	NA	NA	false	NA	NA	NA	B	non_coding	NA	NA	NA	NA	NA	NA	NA	35.0	AAAAGCGGCTGGAACTCAGT	NA	true	NA	true	NA	NA	NA	NA	NA	NA	NA	NA
PB.7803.390	chr1	+	1974	10	fusion	EPHX1_SRP9	novel	1635	9	NA	NA	-3	0	multi-exon	FALSE	canonical	NA	NA	NA	NA	NA	NA	NA	true	NA	NA	NA	B	non_coding	NA	NA	NA	NA	NA	NA	NA	35.0	AAAAGCGGCTGGAACTCAGT	NA	true	NA	true	NA	NA	NA	NA	NA	NA	NA	NA
PB.7803.448	chr1	+	2185	9	full-splice_match	EPHX1	ENST00000272167.10	1635	9	-555	5	-555	-1	alternative_5end	FALSE	canonical	NA	NA	NA	NA	NA	NA	NA	false	NA	NA	NA	C	non_coding	NA	NA	NA	NA	NA	NA	NA	35.0	TAAAAGCGGCTGGAACTCAG	NA	false	NA	true	NA	NA	NA	NA	NA	NA	NA	ENST00000272167.9_1
PB.7803.451	chr1	+	2107	8	novel_in_catalog	EPHX1	novel	1635	9	NA	NA	-142	-1	intron_retention	FALSE	canonical	NA	NA	NA	NA	NA	NA	NA	false	NA	NA	NA	C	non_coding	NA	NA	NA	NA	NA	NA	NA	35.0	TAAAAGCGGCTGGAACTCAG	NA	true	NA	true	NA	NA	NA	NA	NA	NA	NA	NA
PB.7803.457	chr1	+	1469	8	novel_in_catalog	EPHX1	novel	1635	9	NA	NA	-67	-1	combination_of_known_splicesites	FALSE	canonical	NA	NA	NA	NA	NA	NA	NA	false	NA	NA	NA	C	non_coding	NA	NA	NA	NA	NA	NA	NA	35.0	TAAAAGCGGCTGGAACTCAG	NA	true	NA	true	NA	NA	NA	NA	NA	NA	NA	NA
PB.7803.475	chr1	+	1695	10	novel_not_in_catalog	EPHX1	novel	1789	9	NA	NA	-43	0	at_least_one_novel_splicesite	FALSE	canonical	NA	NA	NA	NA	NA	NA	NA	false	NA	NA	NA	C	non_coding	NA	NA	NA	NA	NA	NA	NA	35.0	AAAAGCGGCTGGAACTCAGT	NA	true	NA	true	NA	NA	NA	NA	NA	NA	NA	NA
PB.7803.492	chr1	+	1941	10	novel_not_in_catalog	EPHX1	novel	1789	9	NA	NA	-29	0	at_least_one_novel_splicesite	FALSE	canonical	NA	NA	NA	NA	NA	NA	NA	false	NA	NA	NA	C	non_coding	NA	NA	NA	NA	NA	NA	NA	35.0	AAAAGCGGCTGGAACTCAGT	NA	true	NA	true	NA	NA	NA	NA	NA	NA	NA	NA
PB.7803.494	chr1	+	1708	10	novel_not_in_catalog	EPHX1	novel	1789	9	NA	NA	-22	-1	at_least_one_novel_splicesite	FALSE	canonical	NA	NA	NA	NA	NA	NA	NA	false	NA	NA	NA	C	non_coding	NA	NA	NA	NA	NA	NA	NA	35.0	TAAAAGCGGCTGGAACTCAG	NA	true	NA	true	NA	NA	NA	NA	NA	NA	NA	NA
PB.7803.502	chr1	+	2076	9	full-splice_match	EPHX1	ENST00000614058.4	1789	9	-288	1	0	-1	alternative_5end	FALSE	canonical	NA	NA	NA	NA	NA	NA	NA	false	NA	NA	NA	C	non_coding	NA	NA	NA	NA	NA	NA	NA	35.0	TAAAAGCGGCTGGAACTCAG	NA	true	NA	true	NA	NA	NA	NA	NA	NA	NA	ENST00000614058.4_1
PB.7804.20	chr1	-	4663	25	full-splice_match	TMEM63A	ENST00000366835.8	4109	25	-551	-3	-551	3	alternative_5end	FALSE	canonical	NA	NA	NA	NA	NA	NA	NA	false	NA	NA	NA	C	non_coding	NA	NA	NA	NA	NA	NA	NA	25.0	ATGTTGCTTACCACACGGAG	NA	false	NA	true	NA	NA	NA	NA	NA	NA	NA	ENST00000366835.8_3
PB.7804.29	chr1	-	4512	24	novel_in_catalog	TMEM63A	novel	4109	25	NA	NA	-515	-3	combination_of_known_splicesites	FALSE	canonical	NA	NA	NA	NA	NA	NA	NA	false	NA	NA	NA	C	non_coding	NA	NA	NA	NA	NA	NA	NA	30.0	AAAGCCATGTTGCTTACCAC	NA	false	NA	true	NA	NA	NA	NA	NA	NA	NA	NA
PB.7804.57	chr1	-	3380	25	full-splice_match	TMEM63A	ENST00000366835.8	4109	25	-368	1097	-368	-57	alternative_3end5end	FALSE	canonical	NA	NA	NA	NA	NA	NA	NA	false	NA	NA	NA	C	non_coding	NA	NA	NA	NA	NA	NA	NA	30.0	AACAAGGGGAAGGCCTCCTC	NA	true	NA	false	NA	NA	NA	NA	NA	NA	NA	NA
PB.7807.5	chr1	-	2269	9	novel_in_catalog	ENSG00000255835	novel	1625	8	NA	NA	-7	415	combination_of_known_splicesites	FALSE	canonical	NA	NA	NA	NA	NA	NA	NA	false	NA	NA	NA	C	non_coding	NA	NA	NA	NA	NA	NA	NA	25.0	AATTTTGTAATTTTCTATTT	NA	true	NA	true	NA	NA	NA	NA	NA	NA	NA	TALONT001650092
PB.7807.13	chr1	-	2059	3	novel_in_catalog	LEFTY1	novel	1626	4	NA	NA	-125	0	intron_retention	FALSE	canonical	NA	NA	NA	NA	NA	NA	NA	false	NA	NA	NA	C	non_coding	NA	NA	NA	NA	NA	NA	NA	25.0	TAATTTTGTAATTTTCTATT	NA	false	NA	true	NA	NA	NA	NA	NA	NA	NA	NA
PB.7807.14	chr1	-	1626	4	full-splice_match	LEFTY1	ENST00000272134.5	1626	4	0	0	0	0	reference_match	FALSE	canonical	NA	NA	NA	NA	NA	NA	NA	false	NA	NA	NA	C	non_coding	NA	NA	NA	NA	NA	NA	NA	25.0	TAATTTTGTAATTTTCTATT	NA	true	NA	true	NA	NA	NA	NA	NA	NA	NA	NA
PB.7807.92	chr1	-	1789	7	full-splice_match	PYCR2	ENST00000343818.11	1680	7	-63	-46	27	45	alternative_5end	FALSE	canonical	NA	NA	NA	NA	NA	NA	NA	false	NA	NA	NA	C	non_coding	NA	NA	NA	NA	NA	NA	NA	10.0	ATGCCCTTGTGAGGTCCTCC	NA	true	NA	true	NA	NA	NA	NA	NA	NA	NA	ENST00000343818.11_3
PB.7807.93	chr1	-	3154	6	novel_in_catalog	PYCR2	novel	1680	7	NA	NA	7	2	intron_retention	FALSE	canonical	NA	NA	NA	NA	NA	NA	NA	false	NA	NA	NA	C	non_coding	NA	NA	NA	NA	NA	NA	NA	15.0	CTTTTGTTAGGCTTAATCTT	NA	true	NA	true	NA	NA	NA	NA	NA	NA	NA	NA
PB.7807.96	chr1	-	3536	4	novel_in_catalog	PYCR2	novel	1680	7	NA	NA	29	-7	intron_retention	FALSE	canonical	NA	NA	NA	NA	NA	NA	NA	false	NA	NA	NA	C	non_coding	NA	NA	NA	NA	NA	NA	NA	25.0	AAATATCTTGCTTTTGTTAG	NA	true	NA	true	NA	NA	NA	NA	NA	NA	NA	TALONT000806704
PB.7807.101	chr1	-	1671	6	novel_in_catalog	PYCR2	novel	1680	7	NA	NA	21	-7	combination_of_known_splicesites	FALSE	canonical	NA	NA	NA	NA	NA	NA	NA	false	NA	NA	NA	C	non_coding	NA	NA	NA	NA	NA	NA	NA	25.0	AAATATCTTGCTTTTGTTAG	NA	true	NA	true	NA	NA	NA	NA	NA	NA	NA	TALONT000806694
PB.7807.109	chr1	-	1811	7	novel_not_in_catalog	PYCR2	novel	1680	7	NA	NA	16	-7	at_least_one_novel_splicesite	FALSE	canonical	NA	NA	NA	NA	NA	NA	NA	false	NA	NA	NA	C	non_coding	NA	NA	NA	NA	NA	NA	NA	25.0	AAATATCTTGCTTTTGTTAG	NA	true	NA	true	NA	NA	NA	NA	NA	NA	NA	TALONT001650111
PB.7807.114	chr1	-	2122	8	novel_not_in_catalog	PYCR2	novel	1680	7	NA	NA	29	-7	at_least_one_novel_splicesite	FALSE	canonical	NA	NA	NA	NA	NA	NA	NA	true	NA	NA	NA	C	non_coding	NA	NA	NA	NA	NA	NA	NA	25.0	AAATATCTTGCTTTTGTTAG	NA	true	NA	true	NA	NA	NA	NA	NA	NA	NA	NA
PB.7807.119	chr1	-	1554	6	novel_in_catalog	PYCR2	novel	1680	7	NA	NA	29	-7	combination_of_known_splicesites	FALSE	canonical	NA	NA	NA	NA	NA	NA	NA	false	NA	NA	NA	C	non_coding	NA	NA	NA	NA	NA	NA	NA	25.0	AAATATCTTGCTTTTGTTAG	NA	true	NA	true	NA	NA	NA	NA	NA	NA	NA	NA
PB.7807.121	chr1	-	1309	5	novel_in_catalog	PYCR2	novel	1680	7	NA	NA	-3	0	combination_of_known_splicesites	FALSE	canonical	NA	NA	NA	NA	NA	NA	NA	false	NA	NA	NA	C	non_coding	NA	NA	NA	NA	NA	NA	NA	15.0	TTGCTTTTGTTAGGCTTAAT	NA	true	NA	true	NA	NA	NA	NA	NA	NA	NA	NA
PB.7807.126	chr1	-	1945	6	novel_in_catalog	PYCR2	novel	1680	7	NA	NA	31	-7	intron_retention	FALSE	canonical	NA	NA	NA	NA	NA	NA	NA	false	NA	NA	NA	C	non_coding	NA	NA	NA	NA	NA	NA	NA	25.0	AAATATCTTGCTTTTGTTAG	NA	true	NA	true	NA	NA	NA	NA	NA	NA	NA	NA
PB.7807.127	chr1	-	1829	7	novel_in_catalog	PYCR2	novel	1680	7	NA	NA	5	-7	combination_of_known_junctions	FALSE	canonical	NA	NA	NA	NA	NA	NA	NA	false	NA	NA	NA	C	non_coding	NA	NA	NA	NA	NA	NA	NA	25.0	AAATATCTTGCTTTTGTTAG	NA	true	NA	true	NA	NA	NA	NA	NA	NA	NA	NA
PB.7807.129	chr1	-	1650	6	novel_in_catalog	PYCR2	novel	1680	7	NA	NA	27	0	combination_of_known_splicesites	FALSE	canonical	NA	NA	NA	NA	NA	NA	NA	false	NA	NA	NA	C	non_coding	NA	NA	NA	NA	NA	NA	NA	15.0	TTGCTTTTGTTAGGCTTAAT	NA	true	NA	true	NA	NA	NA	NA	NA	NA	NA	NA
PB.7807.130	chr1	-	3262	5	novel_in_catalog	PYCR2	novel	1680	7	NA	NA	31	-7	intron_retention	FALSE	canonical	NA	NA	NA	NA	NA	NA	NA	false	NA	NA	NA	C	non_coding	NA	NA	NA	NA	NA	NA	NA	25.0	AAATATCTTGCTTTTGTTAG	NA	true	NA	true	NA	NA	NA	NA	NA	NA	NA	TALONT000806755
PB.7807.131	chr1	-	3063	6	novel_in_catalog	PYCR2	novel	1680	7	NA	NA	16	-8	intron_retention	FALSE	canonical	NA	NA	NA	NA	NA	NA	NA	false	NA	NA	NA	C	non_coding	NA	NA	NA	NA	NA	NA	NA	25.0	TAAATATCTTGCTTTTGTTA	NA	true	NA	true	NA	NA	NA	NA	NA	NA	NA	TALONT000806669
PB.7807.139	chr1	-	1531	6	full-splice_match	PYCR2	ENST00000612039.4	1549	6	17	1	17	0	reference_match	FALSE	canonical	NA	NA	NA	NA	NA	NA	NA	false	NA	NA	NA	C	non_coding	NA	NA	NA	NA	NA	NA	NA	15.0	TTGCTTTTGTTAGGCTTAAT	NA	true	NA	true	NA	NA	NA	NA	NA	NA	NA	ENST00000612039.4_2
PB.7807.146	chr1	-	3387	4	novel_in_catalog	PYCR2	novel	3149	5	NA	NA	29	-8	intron_retention	FALSE	canonical	NA	NA	NA	NA	NA	NA	NA	false	NA	NA	NA	C	non_coding	NA	NA	NA	NA	NA	NA	NA	25.0	TAAATATCTTGCTTTTGTTA	NA	true	NA	true	NA	NA	NA	NA	NA	NA	NA	TALONT000806672
PB.7807.166	chr1	-	3174	5	full-splice_match	PYCR2	ENST00000478402.5	3149	5	-33	8	29	-8	reference_match	FALSE	canonical	NA	NA	NA	NA	NA	NA	NA	false	NA	NA	NA	C	non_coding	NA	NA	NA	NA	NA	NA	NA	25.0	TAAATATCTTGCTTTTGTTA	NA	true	NA	true	NA	NA	NA	NA	NA	NA	NA	ENST00000478402.5_2
PB.7807.234	chr1	-	1335	7	full-splice_match	PYCR2	ENST00000343818.11	1680	7	-61	406	29	-406	alternative_3end5end	FALSE	canonical	NA	NA	NA	NA	NA	NA	NA	false	NA	NA	NA	C	non_coding	NA	NA	NA	NA	NA	NA	NA	25.0	AAGCAATGCGAGCTTCCTCT	NA	true	NA	true	NA	NA	NA	NA	NA	NA	NA	NA
PB.7810.5	chr1	-	2537	4	full-splice_match	LEFTY2	ENST00000366820.10	2019	4	-519	1	-356	-1	alternative_5end	FALSE	canonical	NA	NA	NA	NA	NA	NA	NA	false	NA	NA	NA	C	non_coding	NA	NA	NA	NA	NA	NA	NA	15.0	ACTCTGTGTCTGTTTTTAAT	NA	false	NA	true	NA	NA	NA	NA	NA	NA	NA	NA
PB.7810.7	chr1	-	2613	4	novel_not_in_catalog	LEFTY2	novel	2019	4	NA	NA	-276	-1	intron_retention	FALSE	canonical	NA	NA	NA	NA	NA	NA	NA	false	NA	NA	NA	C	non_coding	NA	NA	NA	NA	NA	NA	NA	15.0	ACTCTGTGTCTGTTTTTAAT	NA	false	NA	true	NA	NA	NA	NA	NA	NA	NA	NA
PB.7810.8	chr1	-	2179	3	novel_in_catalog	LEFTY2	novel	2019	4	NA	NA	0	0	intron_retention	FALSE	canonical	NA	NA	NA	NA	NA	NA	NA	false	NA	NA	NA	C	non_coding	NA	NA	NA	NA	NA	NA	NA	15.0	TGTCTGTTTTTAATTTCCAG	NA	true	NA	true	NA	NA	NA	NA	NA	NA	NA	NA
PB.7810.10	chr1	-	2329	3	novel_not_in_catalog	LEFTY2	novel	2019	4	NA	NA	0	-1	intron_retention	FALSE	canonical	NA	NA	NA	NA	NA	NA	NA	false	NA	NA	NA	C	non_coding	NA	NA	NA	NA	NA	NA	NA	15.0	ACTCTGTGTCTGTTTTTAAT	NA	true	NA	true	NA	NA	NA	NA	NA	NA	NA	NA
PB.7810.18	chr1	-	2098	4	novel_not_in_catalog	LEFTY2	novel	2019	4	NA	NA	0	-1	intron_retention	FALSE	canonical	NA	NA	NA	NA	NA	NA	NA	false	NA	NA	NA	C	non_coding	NA	NA	NA	NA	NA	NA	NA	15.0	ACTCTGTGTCTGTTTTTAAT	NA	true	NA	true	NA	NA	NA	NA	NA	NA	NA	NA
PB.7810.42	chr1	-	4002	7	full-splice_match	SDE2	ENST00000272091.8	3987	7	-17	2	-17	-2	reference_match	FALSE	canonical	NA	NA	NA	NA	NA	NA	NA	false	NA	NA	NA	C	non_coding	NA	NA	NA	NA	NA	NA	NA	30.0	TATTTACCATTTCTAATATT	NA	true	NA	true	NA	NA	NA	NA	NA	NA	NA	ENST00000272091.8_3
PB.7810.135	chr1	-	1657	7	full-splice_match	SDE2	ENST00000272091.8	3987	7	-35	2365	-35	-2365	alternative_3end	FALSE	canonical	NA	NA	NA	NA	NA	NA	NA	false	NA	NA	NA	C	non_coding	NA	NA	NA	NA	NA	NA	NA	10.0	ATTTTTTGGTTTGATCTTGG	NA	true	NA	true	NA	NA	NA	NA	NA	NA	NA	ENST00000272091.8_3
PB.7810.138	chr1	-	1546	7	full-splice_match	SDE2	ENST00000272091.8	3987	7	-45	2486	-45	-2486	alternative_3end	FALSE	canonical	NA	NA	NA	NA	NA	NA	NA	false	NA	NA	NA	C	non_coding	NA	NA	NA	NA	NA	NA	NA	25.0	AATTCTAACTATCCCCTTTT	NA	true	NA	true	NA	NA	NA	NA	NA	NA	NA	ENST00000272091.8_3
PB.7816.1	chr1	+	1158	5	full-splice_match	H3-3A	ENST00000366816.5	799	5	-38	-321	-38	-2	alternative_3end	TRUE	canonical	NA	NA	NA	NA	NA	NA	NA	false	NA	NA	NA	C	non_coding	NA	NA	NA	NA	NA	NA	NA	30.0	AACTAAATGGTGTTTGTAGC	NA	false	NA	false	NA	NA	NA	NA	NA	NA	NA	ENST00000366816.5_1
PB.7816.3	chr1	+	1297	5	full-splice_match	H3-3A	ENST00000366816.5	799	5	-21	-477	-21	-1	alternative_3end	FALSE	canonical	NA	NA	NA	NA	NA	NA	NA	false	NA	NA	NA	C	non_coding	NA	NA	NA	NA	NA	NA	NA	10.0	TACCTGCTTTTGGTCTTTAT	NA	false	NA	false	NA	NA	NA	NA	NA	NA	NA	ENST00000366816.5_1
PB.7816.5	chr1	+	1277	5	novel_not_in_catalog	H3-3A	novel	1070	4	NA	NA	394	-1	at_least_one_novel_splicesite	FALSE	canonical	NA	NA	NA	NA	NA	NA	NA	true	NA	NA	NA	C	non_coding	NA	NA	NA	NA	NA	NA	NA	10.0	TACCTGCTTTTGGTCTTTAT	NA	false	NA	false	NA	NA	NA	NA	NA	NA	NA	NA
PB.7816.9	chr1	+	1201	4	full-splice_match	H3-3A	ENST00000366815.10	1070	4	-149	18	-147	0	alternative_5end	FALSE	canonical	NA	NA	NA	NA	NA	NA	NA	false	NA	NA	NA	C	non_coding	NA	NA	NA	NA	NA	NA	NA	10.0	ACCTGCTTTTGGTCTTTATT	NA	true	NA	false	NA	NA	NA	NA	NA	NA	NA	ENST00000366815.9_4
PB.7816.10	chr1	+	613	4	full-splice_match	H3-3A	ENST00000366815.10	1070	4	-51	508	-49	-10	alternative_3end5end	FALSE	canonical	NA	NA	NA	NA	NA	NA	NA	false	NA	NA	NA	C	non_coding	NA	NA	NA	NA	NA	NA	NA	85.0	AAAAAAAAAAAAAAAAATTT	NA	true	NA	false	NA	NA	NA	NA	NA	NA	NA	NA
PB.7816.13	chr1	+	933	4	full-splice_match	H3-3A	ENST00000366815.10	1070	4	-35	172	-33	1	alternative_3end	FALSE	canonical	NA	NA	NA	NA	NA	NA	NA	false	NA	NA	NA	C	non_coding	NA	NA	NA	NA	NA	NA	NA	25.0	TAAATGGTGTTTGTAGCATT	NA	true	NA	false	NA	NA	NA	NA	NA	NA	NA	NA
PB.7816.17	chr1	+	2273	4	full-splice_match	H3-3A	ENST00000366815.10	1070	4	-9	-1194	-7	1194	alternative_3end	FALSE	canonical	NA	NA	NA	NA	NA	NA	NA	false	NA	NA	NA	C	non_coding	NA	NA	NA	NA	NA	NA	NA	35.0	ACAAATGTCTGGTCAATTTA	NA	true	NA	true	NA	NA	NA	NA	NA	NA	NA	ENST00000366815.9_4
PB.7816.21	chr1	+	1643	4	full-splice_match	H3-3A	ENST00000366815.10	1070	4	0	-573	0	573	alternative_3end	FALSE	canonical	NA	NA	NA	NA	NA	NA	NA	false	NA	NA	NA	C	non_coding	NA	NA	NA	NA	NA	NA	NA	15.0	CGACACTGGGCTTGCATTCT	NA	true	NA	false	NA	NA	NA	NA	NA	NA	NA	NA
PB.7816.27	chr1	+	1058	4	full-splice_match	H3-3A	ENST00000667897.1	559	4	-41	-458	1	-1	alternative_3end	FALSE	canonical	NA	NA	NA	NA	NA	NA	NA	false	NA	NA	NA	C	non_coding	NA	NA	NA	NA	NA	NA	NA	10.0	TACCTGCTTTTGGTCTTTAT	NA	true	NA	false	NA	NA	NA	NA	NA	NA	NA	ENST00000667897.1_1
PB.7816.51	chr1	+	1106	4	full-splice_match	H3-3A	ENST00000655399.1	1151	4	48	-3	15	-1	reference_match	FALSE	canonical	NA	NA	NA	NA	NA	NA	NA	false	NA	NA	NA	C	non_coding	NA	NA	NA	NA	NA	NA	NA	10.0	TACCTGCTTTTGGTCTTTAT	NA	true	NA	false	NA	NA	NA	NA	NA	NA	NA	ENST00000655399.1_1
PB.7816.64	chr1	+	1089	4	full-splice_match	H3-3A	ENST00000666609.1	607	4	-2	-480	-2	0	alternative_3end	FALSE	canonical	NA	NA	NA	NA	NA	NA	NA	false	NA	NA	NA	C	non_coding	NA	NA	NA	NA	NA	NA	NA	10.0	ACCTGCTTTTGGTCTTTATT	NA	true	NA	false	NA	NA	NA	NA	NA	NA	NA	ENST00000666609.1_1
PB.7816.80	chr1	+	4539	2	novel_not_in_catalog	H3-3A	novel	1863	3	NA	NA	1334	-10	at_least_one_novel_splicesite	FALSE	canonical	NA	NA	NA	NA	NA	NA	NA	false	NA	NA	NA	C	non_coding	NA	NA	NA	NA	NA	NA	NA	85.0	AAAAAAAAAAAAAAAAATTT	NA	false	NA	false	NA	NA	NA	NA	NA	NA	NA	NA
PB.7826.1	chr1	+	1712	2	full-splice_match	MIXL1	ENST00000366810.6	1965	2	292	-39	292	39	alternative_5end	FALSE	canonical	NA	NA	NA	NA	NA	NA	NA	false	NA	NA	NA	C	non_coding	NA	NA	NA	NA	NA	NA	NA	25.0	AGTACAGTGCTTCACTCCAC	NA	true	NA	true	NA	NA	NA	NA	NA	NA	NA	NA
PB.7833.16	chr1	-	3582	8	full-splice_match	ACBD3	ENST00000366812.6	3584	8	0	2	0	-2	reference_match	FALSE	canonical	NA	NA	NA	NA	NA	NA	NA	false	NA	NA	NA	C	non_coding	NA	NA	NA	NA	NA	NA	NA	25.0	AACTTGTTGATGTTTCATTA	NA	true	NA	true	NA	NA	NA	NA	NA	NA	NA	ENST00000366812.6_4
PB.7833.34	chr1	-	3345	8	full-splice_match	ACBD3	ENST00000366812.6	3584	8	-20	259	-20	-259	alternative_3end	FALSE	canonical	NA	NA	NA	NA	NA	NA	NA	false	NA	NA	NA	C	non_coding	NA	NA	NA	NA	NA	NA	NA	30.0	AATATATATTTCTTCCAGCC	NA	true	NA	false	NA	NA	NA	NA	NA	NA	NA	ENST00000366812.6_4
PB.7833.168	chr1	-	3101	15	full-splice_match	LIN9	ENST00000681046.1	2998	15	-110	7	-20	-7	alternative_5end	FALSE	canonical	NA	NA	NA	NA	NA	NA	NA	false	NA	NA	NA	C	non_coding	NA	NA	NA	NA	NA	NA	NA	40.0	AAAATTATTATTTTCTATAT	NA	true	NA	true	NA	NA	NA	NA	NA	NA	NA	ENST00000328205.9_3
PB.7833.171	chr1	-	2996	14	full-splice_match	LIN9	ENST00000460719.5	2909	14	-102	15	-20	-7	alternative_5end	FALSE	canonical	NA	NA	NA	NA	NA	NA	NA	false	NA	NA	NA	C	non_coding	NA	NA	NA	NA	NA	NA	NA	40.0	AAAATTATTATTTTCTATAT	NA	true	NA	true	NA	NA	NA	NA	NA	NA	NA	ENST00000460719.5_3
PB.7833.202	chr1	-	2391	15	full-splice_match	LIN9	ENST00000681046.1	2998	15	-110	717	-20	-717	alternative_3end5end	FALSE	canonical	NA	NA	NA	NA	NA	NA	NA	false	NA	NA	NA	C	non_coding	NA	NA	NA	NA	NA	NA	NA	40.0	TATAAAAGAAACCTTTGTTG	NA	true	NA	false	NA	NA	NA	NA	NA	NA	NA	NA
PB.7833.430	chr1	-	4040	23	full-splice_match	PARP1	ENST00000366794.10	3978	23	-63	1	-2	-1	alternative_5end	FALSE	canonical	NA	NA	NA	NA	NA	NA	NA	false	NA	NA	NA	C	non_coding	NA	NA	NA	NA	NA	NA	NA	10.0	ATTTGTGTATTGCGTGTCTG	NA	true	NA	true	NA	NA	NA	NA	NA	NA	NA	ENST00000366794.10_3
PB.7833.441	chr1	-	3916	22	novel_in_catalog	PARP1	novel	3978	23	NA	NA	23	-1	combination_of_known_splicesites	FALSE	canonical	NA	NA	NA	NA	NA	NA	NA	false	NA	NA	NA	C	non_coding	NA	NA	NA	NA	NA	NA	NA	10.0	ATTTGTGTATTGCGTGTCTG	NA	true	NA	true	NA	NA	NA	NA	NA	NA	NA	TALONT000808527
PB.7833.526	chr1	-	3801	23	full-splice_match	PARP1	ENST00000366794.10	3978	23	-136	313	-75	-256	alternative_3end5end	FALSE	canonical	NA	NA	NA	NA	NA	NA	NA	false	NA	NA	NA	C	non_coding	NA	NA	NA	NA	NA	NA	NA	20.0	ATTTAGATTTTCTTTTTTAT	NA	false	NA	true	NA	NA	NA	NA	NA	NA	NA	ENST00000366794.10_3
PB.7833.539	chr1	-	4152	22	novel_in_catalog	PARP1	novel	3978	23	NA	NA	0	-257	intron_retention	FALSE	canonical	NA	NA	NA	NA	NA	NA	NA	false	NA	NA	NA	C	non_coding	NA	NA	NA	NA	NA	NA	NA	20.0	TATTTAGATTTTCTTTTTTA	NA	true	NA	true	NA	NA	NA	NA	NA	NA	NA	TALONT000808639
PB.7833.544	chr1	-	3788	23	novel_in_catalog	PARP1	novel	4255	23	NA	NA	-9	-256	combination_of_known_junctions	FALSE	canonical	NA	NA	NA	NA	NA	NA	NA	false	NA	NA	NA	C	non_coding	NA	NA	NA	NA	NA	NA	NA	20.0	ATTTAGATTTTCTTTTTTAT	NA	true	NA	true	NA	NA	NA	NA	NA	NA	NA	TALONT000808309
PB.7833.546	chr1	-	3581	22	novel_in_catalog	PARP1	novel	3978	23	NA	NA	-8	-256	combination_of_known_splicesites	FALSE	canonical	NA	NA	NA	NA	NA	NA	NA	false	NA	NA	NA	C	non_coding	NA	NA	NA	NA	NA	NA	NA	20.0	ATTTAGATTTTCTTTTTTAT	NA	true	NA	true	NA	NA	NA	NA	NA	NA	NA	NA
PB.7833.625	chr1	-	3464	23	full-splice_match	PARP1	ENST00000366794.10	3978	23	-3	517	0	87	alternative_3end	FALSE	canonical	NA	NA	NA	NA	NA	NA	NA	false	NA	NA	NA	C	non_coding	NA	NA	NA	NA	NA	NA	NA	45.0	AGAGAAAAGGCTGGAGAGAG	NA	true	NA	false	NA	NA	NA	NA	NA	NA	NA	NA
PB.7833.641	chr1	-	5607	19	novel_in_catalog	PARP1	novel	4918	22	NA	NA	3	12	intron_retention	FALSE	canonical	NA	NA	NA	NA	NA	NA	NA	false	NA	NA	NA	C	non_coding	NA	NA	NA	NA	NA	NA	NA	90.0	AAAAAGGAAAAAAAAAAAAA	NA	true	NA	false	NA	NA	NA	NA	NA	NA	NA	NA
PB.7833.683	chr1	-	2106	13	incomplete-splice_match	PARP1	ENST00000676709.1	4764	22	24	16396	24	11554	5prime_fragment	FALSE	canonical	NA	NA	NA	NA	NA	NA	NA	false	NA	NA	NA	C	non_coding	NA	NA	NA	NA	NA	NA	NA	35.0	AAAAAGTTCTACCCCCTGGA	NA	true	NA	true	NA	NA	NA	NA	NA	NA	NA	TALONT000808803
PB.7833.709	chr1	-	1562	9	incomplete-splice_match	PARP1	ENST00000676709.1	4764	22	-41	20324	-41	7626	5prime_fragment	FALSE	canonical	NA	NA	NA	NA	NA	NA	NA	false	NA	NA	NA	C	non_coding	NA	NA	NA	NA	NA	NA	NA	45.0	AAAAGTGAGTTGAATCTGAA	NA	true	NA	true	NA	NA	NA	NA	NA	NA	NA	TALONT000808841
PB.7858.1	chr1	+	2513	13	full-splice_match	PSEN2	ENST00000524196.6	3116	13	19	584	19	5	alternative_3end	FALSE	canonical	NA	NA	NA	NA	NA	NA	NA	false	NA	NA	NA	C	non_coding	NA	NA	NA	NA	NA	NA	NA	20.0	TAGAATCTTGGAGTTTGGTC	NA	false	NA	true	NA	NA	NA	NA	NA	NA	NA	TALONT001650520
PB.7858.4	chr1	+	2394	12	novel_in_catalog	PSEN2	novel	2566	14	NA	NA	45	4	combination_of_known_junctions	FALSE	canonical	NA	NA	NA	NA	NA	NA	NA	false	NA	NA	NA	C	non_coding	NA	NA	NA	NA	NA	NA	NA	20.0	GGAGTTTGGTCCGTTGTAAA	NA	false	NA	true	NA	NA	NA	NA	NA	NA	NA	NA
PB.7858.6	chr1	+	2418	13	full-splice_match	PSEN2	ENST00000366783.8	2249	13	-171	2	-5	-2	alternative_5end	FALSE	canonical	NA	NA	NA	NA	NA	NA	NA	false	NA	NA	NA	C	non_coding	NA	NA	NA	NA	NA	NA	NA	15.0	AATCTTGGAGTTTGGTCCGT	NA	false	NA	true	NA	NA	NA	NA	NA	NA	NA	ENST00000366783.8_2
PB.7858.8	chr1	+	2150	12	novel_in_catalog	PSEN2	novel	3703	13	NA	NA	-11	-4	combination_of_known_splicesites	FALSE	canonical	NA	NA	NA	NA	NA	NA	NA	false	NA	NA	NA	C	non_coding	NA	NA	NA	NA	NA	NA	NA	20.0	AGAATCTTGGAGTTTGGTCC	NA	true	NA	true	NA	NA	NA	NA	NA	NA	NA	NA
PB.7858.14	chr1	+	3956	13	full-splice_match	PSEN2	ENST00000422240.6	1947	13	-63	-1946	-4	-697	alternative_3end5end	FALSE	canonical	NA	NA	NA	NA	NA	NA	NA	false	NA	NA	NA	C	non_coding	NA	NA	NA	NA	NA	NA	NA	15.0	GAAGTCCTGTTTGTATGTGG	NA	true	NA	true	NA	NA	NA	NA	NA	NA	NA	ENST00000422240.6_1
PB.7858.29	chr1	+	2611	14	novel_in_catalog	PSEN2	novel	3584	13	NA	NA	0	5	combination_of_known_junctions	FALSE	canonical	NA	NA	NA	NA	NA	NA	NA	false	NA	NA	NA	C	non_coding	NA	NA	NA	NA	NA	NA	NA	20.0	TAGAATCTTGGAGTTTGGTC	NA	true	NA	true	NA	NA	NA	NA	NA	NA	NA	NA
PB.7858.30	chr1	+	2208	12	full-splice_match	PSEN2	ENST00000678320.1	2193	12	0	-15	0	3	reference_match	FALSE	canonical	NA	NA	NA	NA	NA	NA	NA	false	NA	NA	NA	C	non_coding	NA	NA	NA	NA	NA	NA	NA	15.0	TGGAGTTTGGTCCGTTGTAA	NA	true	NA	true	NA	NA	NA	NA	NA	NA	NA	TALONT001650532
PB.7858.31	chr1	+	1783	10	novel_in_catalog	PSEN2	novel	2461	14	NA	NA	0	-2	combination_of_known_splicesites	FALSE	canonical	NA	NA	NA	NA	NA	NA	NA	false	NA	NA	NA	C	non_coding	NA	NA	NA	NA	NA	NA	NA	15.0	AATCTTGGAGTTTGGTCCGT	NA	true	NA	true	NA	NA	NA	NA	NA	NA	NA	NA
PB.7858.32	chr1	+	2558	14	novel_in_catalog	PSEN2	novel	2461	14	NA	NA	0	-2	combination_of_known_junctions	FALSE	canonical	NA	NA	NA	NA	NA	NA	NA	false	NA	NA	NA	C	non_coding	NA	NA	NA	NA	NA	NA	NA	15.0	AATCTTGGAGTTTGGTCCGT	NA	true	NA	true	NA	NA	NA	NA	NA	NA	NA	NA
PB.7858.38	chr1	+	1926	11	novel_in_catalog	PSEN2	novel	2461	14	NA	NA	0	-2	combination_of_known_splicesites	FALSE	canonical	NA	NA	NA	NA	NA	NA	NA	false	NA	NA	NA	C	non_coding	NA	NA	NA	NA	NA	NA	NA	15.0	AATCTTGGAGTTTGGTCCGT	NA	true	NA	true	NA	NA	NA	NA	NA	NA	NA	NA
PB.7858.39	chr1	+	1916	13	full-splice_match	PSEN2	ENST00000366783.8	2249	13	-44	377	0	30	alternative_3end	FALSE	canonical	NA	NA	NA	NA	NA	NA	NA	false	NA	NA	NA	C	non_coding	NA	NA	NA	NA	NA	NA	NA	20.0	CAGAACCAGCTCTTTGGTGC	NA	true	NA	true	NA	NA	NA	NA	NA	NA	NA	NA
PB.7858.60	chr1	+	1778	10	novel_in_catalog	PSEN2	novel	2249	13	NA	NA	-1	-2	combination_of_known_junctions	FALSE	canonical	NA	NA	NA	NA	NA	NA	NA	false	NA	NA	NA	C	non_coding	NA	NA	NA	NA	NA	NA	NA	15.0	AATCTTGGAGTTTGGTCCGT	NA	true	NA	true	NA	NA	NA	NA	NA	NA	NA	NA
PB.7858.62	chr1	+	2893	13	full-splice_match	PSEN2	ENST00000366783.8	2249	13	-48	-596	0	17	alternative_3end	FALSE	canonical	NA	NA	NA	NA	NA	NA	NA	false	NA	NA	NA	C	non_coding	NA	NA	NA	NA	NA	NA	NA	75.0	AAAAAAAAATTTAAAAATTA	NA	true	NA	false	NA	NA	NA	NA	NA	NA	NA	ENST00000366783.8_2
PB.7858.72	chr1	+	2155	12	full-splice_match	PSEN2	ENST00000677414.1	2144	12	4	-15	0	5	reference_match	FALSE	canonical	NA	NA	NA	NA	NA	NA	NA	false	NA	NA	NA	C	non_coding	NA	NA	NA	NA	NA	NA	NA	20.0	GAGTTTGGTCCGTTGTAAAT	NA	true	NA	true	NA	NA	NA	NA	NA	NA	NA	TALONT000809029
PB.7858.134	chr1	+	2832	12	incomplete-splice_match	PSEN2	ENST00000524196.6	3116	13	459	581	16	-2	3prime_fragment	FALSE	canonical	NA	NA	NA	NA	NA	NA	NA	false	NA	NA	NA	C	non_coding	NA	NA	NA	NA	NA	NA	NA	15.0	AATCTTGGAGTTTGGTCCGT	NA	true	NA	true	NA	NA	NA	NA	NA	NA	NA	TALONT000809049
PB.7858.276	chr1	+	3405	15	full-splice_match	COQ8A	ENST00000366777.4	2866	15	-540	1	-532	0	alternative_5end	FALSE	canonical	NA	NA	NA	NA	NA	NA	NA	false	NA	NA	NA	C	non_coding	NA	NA	NA	NA	NA	NA	NA	5.0	CTTTGGCGCGTGTACCCTCT	NA	false	NA	true	NA	NA	NA	NA	NA	NA	NA	ENST00000366777.4_2
PB.7858.277	chr1	+	3588	17	novel_not_in_catalog	COQ8A	novel	2866	15	NA	NA	-537	0	at_least_one_novel_splicesite	FALSE	canonical	NA	NA	NA	NA	NA	NA	NA	true	NA	NA	NA	C	non_coding	NA	NA	NA	NA	NA	NA	NA	5.0	CTTTGGCGCGTGTACCCTCT	NA	false	NA	true	NA	NA	NA	NA	NA	NA	NA	NA
PB.7858.282	chr1	+	3125	17	novel_not_in_catalog	COQ8A	novel	2866	15	NA	NA	-45	0	at_least_one_novel_splicesite	FALSE	canonical	NA	NA	NA	NA	NA	NA	NA	true	NA	NA	NA	C	non_coding	NA	NA	NA	NA	NA	NA	NA	5.0	TTTGGCGCGTGTACCCTCTT	NA	true	NA	true	NA	NA	NA	NA	NA	NA	NA	NA
PB.7858.284	chr1	+	2764	14	novel_in_catalog	COQ8A	novel	2866	15	NA	NA	-32	0	combination_of_known_splicesites	FALSE	canonical	NA	NA	NA	NA	NA	NA	NA	false	NA	NA	NA	C	non_coding	NA	NA	NA	NA	NA	NA	NA	5.0	CTTTGGCGCGTGTACCCTCT	NA	true	NA	true	NA	NA	NA	NA	NA	NA	NA	TALONT001650558
PB.7858.286	chr1	+	3144	14	novel_in_catalog	COQ8A	novel	2866	15	NA	NA	-32	0	intron_retention	FALSE	canonical	NA	NA	NA	NA	NA	NA	NA	false	NA	NA	NA	C	non_coding	NA	NA	NA	NA	NA	NA	NA	5.0	CTTTGGCGCGTGTACCCTCT	NA	true	NA	true	NA	NA	NA	NA	NA	NA	NA	TALONT000809183
PB.7858.287	chr1	+	2921	15	novel_not_in_catalog	COQ8A	novel	2866	15	NA	NA	-25	0	at_least_one_novel_splicesite	FALSE	canonical	NA	NA	NA	NA	NA	NA	NA	false	NA	NA	NA	C	non_coding	NA	NA	NA	NA	NA	NA	NA	5.0	CTTTGGCGCGTGTACCCTCT	NA	true	NA	true	NA	NA	NA	NA	NA	NA	NA	TALONT001650561
PB.7858.290	chr1	+	2808	15	novel_not_in_catalog	COQ8A	novel	2866	15	NA	NA	-20	-1	at_least_one_novel_splicesite	FALSE	canonical	NA	NA	NA	NA	NA	NA	NA	true	NA	NA	NA	C	non_coding	NA	NA	NA	NA	NA	NA	NA	5.0	GCTTTGGCGCGTGTACCCTC	NA	true	NA	true	NA	NA	NA	NA	NA	NA	NA	NA
PB.7858.297	chr1	+	3017	15	novel_not_in_catalog	COQ8A	novel	2866	15	NA	NA	-8	-6	at_least_one_novel_splicesite	FALSE	canonical	NA	NA	NA	NA	NA	NA	NA	false	NA	NA	NA	C	non_coding	NA	NA	NA	NA	NA	NA	NA	15.0	GAAGTGCTTTGGCGCGTGTA	NA	true	NA	true	NA	NA	NA	NA	NA	NA	NA	NA
PB.7858.300	chr1	+	2208	12	novel_in_catalog	COQ8A	novel	2743	15	NA	NA	2	0	combination_of_known_junctions	FALSE	canonical	NA	NA	NA	NA	NA	NA	NA	false	NA	NA	NA	C	non_coding	NA	NA	NA	NA	NA	NA	NA	5.0	TTTGGCGCGTGTACCCTCTT	NA	true	NA	true	NA	NA	NA	NA	NA	NA	NA	TALONT000809140
PB.7858.303	chr1	+	3059	15	novel_in_catalog	COQ8A	novel	2866	15	NA	NA	-4	0	combination_of_known_junctions	FALSE	canonical	NA	NA	NA	NA	NA	NA	NA	false	NA	NA	NA	C	non_coding	NA	NA	NA	NA	NA	NA	NA	5.0	TTTGGCGCGTGTACCCTCTT	NA	true	NA	true	NA	NA	NA	NA	NA	NA	NA	NA
PB.7858.304	chr1	+	3405	14	novel_in_catalog	COQ8A	novel	2866	15	NA	NA	-3	0	intron_retention	FALSE	canonical	NA	NA	NA	NA	NA	NA	NA	false	NA	NA	NA	C	non_coding	NA	NA	NA	NA	NA	NA	NA	5.0	TTTGGCGCGTGTACCCTCTT	NA	true	NA	true	NA	NA	NA	NA	NA	NA	NA	TALONT001650570
PB.7858.310	chr1	+	2969	16	novel_not_in_catalog	COQ8A	novel	2866	15	NA	NA	-3	0	at_least_one_novel_splicesite	FALSE	canonical	NA	NA	NA	NA	NA	NA	NA	true	NA	NA	NA	C	non_coding	NA	NA	NA	NA	NA	NA	NA	5.0	TTTGGCGCGTGTACCCTCTT	NA	true	NA	true	NA	NA	NA	NA	NA	NA	NA	NA
PB.7858.316	chr1	+	2939	16	novel_not_in_catalog	COQ8A	novel	2866	15	NA	NA	-3	-1	at_least_one_novel_splicesite	FALSE	canonical	NA	NA	NA	NA	NA	NA	NA	true	NA	NA	NA	C	non_coding	NA	NA	NA	NA	NA	NA	NA	5.0	GCTTTGGCGCGTGTACCCTC	NA	true	NA	true	NA	NA	NA	NA	NA	NA	NA	TALONT000809182
PB.7858.325	chr1	+	3013	15	novel_not_in_catalog	COQ8A	novel	2866	15	NA	NA	0	0	at_least_one_novel_splicesite	FALSE	canonical	NA	NA	NA	NA	NA	NA	NA	true	NA	NA	NA	C	non_coding	NA	NA	NA	NA	NA	NA	NA	5.0	CTTTGGCGCGTGTACCCTCT	NA	true	NA	true	NA	NA	NA	NA	NA	NA	NA	NA
PB.7858.327	chr1	+	2972	16	novel_not_in_catalog	COQ8A	novel	2866	15	NA	NA	0	0	at_least_one_novel_splicesite	FALSE	canonical	NA	NA	NA	NA	NA	NA	NA	true	NA	NA	NA	C	non_coding	NA	NA	NA	NA	NA	NA	NA	5.0	TTTGGCGCGTGTACCCTCTT	NA	true	NA	true	NA	NA	NA	NA	NA	NA	NA	NA
PB.7858.343	chr1	+	2997	16	novel_not_in_catalog	COQ8A	novel	2866	15	NA	NA	4	0	at_least_one_novel_splicesite	FALSE	canonical	NA	NA	NA	NA	NA	NA	NA	true	NA	NA	NA	C	non_coding	NA	NA	NA	NA	NA	NA	NA	5.0	TTTGGCGCGTGTACCCTCTT	NA	true	NA	true	NA	NA	NA	NA	NA	NA	NA	NA
PB.7864.53	chr1	-	4807	25	novel_in_catalog	CDC42BPA	novel	3786	23	NA	NA	-31	903	combination_of_known_splicesites	FALSE	canonical	NA	NA	NA	NA	NA	NA	NA	false	NA	NA	NA	C	non_coding	NA	NA	NA	NA	NA	NA	NA	25.0	AAAGAGATTTTGCCTCTCTT	NA	true	NA	true	NA	NA	NA	NA	NA	NA	NA	NA
PB.7864.68	chr1	-	2958	17	novel_in_catalog	CDC42BPA	novel	7355	21	NA	NA	4570	-5	combination_of_known_splicesites	FALSE	canonical	NA	NA	NA	NA	NA	NA	NA	false	NA	NA	NA	C	non_coding	NA	NA	NA	NA	NA	NA	NA	25.0	AGAAATATGTTGTTTCTTGT	NA	false	NA	false	NA	NA	NA	NA	NA	NA	NA	NA
PB.7877.14	chr1	-	3347	6	full-splice_match	JMJD4	ENST00000620518.5	2484	6	-111	-752	-2	-14	alternative_3end5end	FALSE	canonical	NA	NA	NA	NA	NA	NA	NA	false	NA	NA	NA	C	non_coding	NA	NA	NA	NA	NA	NA	NA	75.0	AAAAAAAAAAAAAATGCTGA	NA	true	NA	false	NA	NA	NA	NA	NA	NA	NA	ENST00000366758.7_3
PB.7877.15	chr1	-	3921	4	full-splice_match	JMJD4	ENST00000480590.1	891	4	-321	-2709	14	-14	alternative_3end5end	FALSE	canonical	NA	NA	NA	NA	NA	NA	NA	false	NA	NA	NA	C	non_coding	NA	NA	NA	NA	NA	NA	NA	75.0	AAAAAAAAAAAAAATGCTGA	NA	true	NA	false	NA	NA	NA	NA	NA	NA	NA	ENST00000480590.1_2
PB.7877.31	chr1	-	2950	5	novel_in_catalog	JMJD4	novel	2484	6	NA	NA	-6	8	intron_retention	FALSE	canonical	NA	NA	NA	NA	NA	NA	NA	false	NA	NA	NA	C	non_coding	NA	NA	NA	NA	NA	NA	NA	25.0	CATATGTGTCTGTCGAATGA	NA	true	NA	false	NA	NA	NA	NA	NA	NA	NA	TALONT000809840
PB.7877.32	chr1	-	2381	5	novel_in_catalog	JMJD4	novel	2502	6	NA	NA	22	0	combination_of_known_splicesites	FALSE	canonical	NA	NA	NA	NA	NA	NA	NA	false	NA	NA	NA	C	non_coding	NA	NA	NA	NA	NA	NA	NA	15.0	AGGTGCTTCATATGTGTCTG	NA	true	NA	false	NA	NA	NA	NA	NA	NA	NA	NA
PB.7877.33	chr1	-	2718	6	full-splice_match	JMJD4	ENST00000620518.5	2484	6	-277	43	-168	0	alternative_5end	FALSE	canonical	NA	NA	NA	NA	NA	NA	NA	false	NA	NA	NA	C	non_coding	NA	NA	NA	NA	NA	NA	NA	15.0	AGGTGCTTCATATGTGTCTG	NA	false	NA	false	NA	NA	NA	NA	NA	NA	NA	ENST00000366758.7_3
PB.7877.35	chr1	-	2456	6	novel_not_in_catalog	JMJD4	novel	2502	6	NA	NA	22	0	at_least_one_novel_splicesite	FALSE	canonical	NA	NA	NA	NA	NA	NA	NA	true	NA	NA	NA	C	non_coding	NA	NA	NA	NA	NA	NA	NA	15.0	AGGTGCTTCATATGTGTCTG	NA	true	NA	false	NA	NA	NA	NA	NA	NA	NA	TALONT000809854
PB.7877.36	chr1	-	2565	6	novel_not_in_catalog	JMJD4	novel	2484	6	NA	NA	14	-2	at_least_one_novel_splicesite	FALSE	canonical	NA	NA	NA	NA	NA	NA	NA	true	NA	NA	NA	C	non_coding	NA	NA	NA	NA	NA	NA	NA	25.0	AACAGCTTTCCAGGGACCTG	NA	true	NA	true	NA	NA	NA	NA	NA	NA	NA	NA
PB.7877.41	chr1	-	2480	6	full-splice_match	JMJD4	ENST00000438896.3	2502	6	22	0	22	0	reference_match	FALSE	canonical	NA	NA	NA	NA	NA	NA	NA	false	NA	NA	NA	C	non_coding	NA	NA	NA	NA	NA	NA	NA	15.0	AGGTGCTTCATATGTGTCTG	NA	true	NA	false	NA	NA	NA	NA	NA	NA	NA	ENST00000438896.2_3
PB.7877.66	chr1	-	1633	6	full-splice_match	JMJD4	ENST00000620518.5	2484	6	-48	899	-48	-856	alternative_3end	FALSE	canonical	NA	NA	NA	NA	NA	NA	NA	false	NA	NA	NA	C	non_coding	NA	NA	NA	NA	NA	NA	NA	5.0	GAGTCTGTGTCTGGTGTGCC	NA	true	NA	true	NA	NA	NA	NA	NA	NA	NA	NA
PB.7877.71	chr1	-	1503	6	full-splice_match	JMJD4	ENST00000620518.5	2484	6	-132	1113	-23	844	alternative_3end5end	FALSE	canonical	NA	NA	NA	NA	NA	NA	NA	false	NA	NA	NA	C	non_coding	NA	NA	NA	NA	NA	NA	NA	10.0	ACCTGGGGCCCACCCCTGTC	NA	true	NA	true	NA	NA	NA	NA	NA	NA	NA	NA
PB.7877.73	chr1	-	1584	6	novel_not_in_catalog	JMJD4	novel	2484	6	NA	NA	4	842	at_least_one_novel_splicesite	FALSE	canonical	NA	NA	NA	NA	NA	NA	NA	false	NA	NA	NA	C	non_coding	NA	NA	NA	NA	NA	NA	NA	10.0	TGACCTGGGGCCCACCCCTG	NA	true	NA	true	NA	NA	NA	NA	NA	NA	NA	TALONT000809844
PB.7883.1	chr1	+	4805	6	novel_not_in_catalog	ZNF678	novel	8212	2	NA	NA	-21515	2223	at_least_one_novel_splicesite	FALSE	canonical	NA	NA	NA	NA	NA	NA	NA	true	NA	NA	NA	C	non_coding	NA	NA	NA	NA	NA	NA	NA	20.0	TAACTCGGTGTCTGAGGAGT	NA	false	NA	true	NA	NA	NA	NA	NA	NA	NA	NA
PB.7883.16	chr1	+	2566	4	full-splice_match	ZNF678	ENST00000343776.10	8543	4	-56	6033	-43	1660	alternative_3end5end	FALSE	canonical	NA	NA	NA	NA	NA	NA	NA	false	NA	NA	NA	C	non_coding	NA	NA	NA	NA	NA	NA	NA	40.0	TATATTTTAATATTGATATA	NA	true	NA	false	NA	NA	NA	NA	NA	NA	NA	ENST00000343776.10_2
PB.7883.18	chr1	+	2349	4	full-splice_match	ZNF678	ENST00000343776.10	8543	4	-15	6209	-2	1484	alternative_3end	FALSE	canonical	NA	NA	NA	NA	NA	NA	NA	false	NA	NA	NA	C	non_coding	NA	NA	NA	NA	NA	NA	NA	35.0	ACTAACAGTTTCAGATGTTA	NA	true	NA	true	NA	NA	NA	NA	NA	NA	NA	NA
PB.7883.26	chr1	+	4376	5	novel_not_in_catalog	ZNF678	novel	929	6	NA	NA	-29	2224	at_least_one_novel_splicesite	FALSE	canonical	NA	NA	NA	NA	NA	NA	NA	false	NA	NA	NA	C	non_coding	NA	NA	NA	NA	NA	NA	NA	20.0	AACTCGGTGTCTGAGGAGTT	NA	true	NA	true	NA	NA	NA	NA	NA	NA	NA	TALONT000809650
PB.7883.35	chr1	+	3182	6	full-splice_match	ZNF678	ENST00000608949.5	929	6	-29	-2224	-29	2224	alternative_3end	FALSE	canonical	NA	NA	NA	NA	NA	NA	NA	false	NA	NA	NA	C	non_coding	NA	NA	NA	NA	NA	NA	NA	20.0	AACTCGGTGTCTGAGGAGTT	NA	true	NA	true	NA	NA	NA	NA	NA	NA	NA	ENST00000608949.5_1
PB.7883.36	chr1	+	2645	5	full-splice_match	ZNF678	ENST00000465266.1	533	5	-37	-2075	-29	1660	alternative_3end	FALSE	canonical	NA	NA	NA	NA	NA	NA	NA	false	NA	NA	NA	C	non_coding	NA	NA	NA	NA	NA	NA	NA	40.0	TATATTTTAATATTGATATA	NA	true	NA	false	NA	NA	NA	NA	NA	NA	NA	ENST00000465266.1_1
PB.7883.46	chr1	+	4462	6	novel_not_in_catalog	ZNF678	novel	929	6	NA	NA	-22	2224	at_least_one_novel_splicesite	FALSE	canonical	NA	NA	NA	NA	NA	NA	NA	false	NA	NA	NA	C	non_coding	NA	NA	NA	NA	NA	NA	NA	20.0	AACTCGGTGTCTGAGGAGTT	NA	true	NA	true	NA	NA	NA	NA	NA	NA	NA	TALONT000809633
PB.7883.52	chr1	+	950	5	full-splice_match	ZNF678	ENST00000465266.1	533	5	-9	-408	-1	-7	alternative_3end	FALSE	canonical	NA	NA	NA	NA	NA	NA	NA	false	NA	NA	NA	C	non_coding	NA	NA	NA	NA	NA	NA	NA	50.0	ATAAGAAAATTCATACTGGA	NA	true	NA	false	NA	NA	NA	NA	NA	NA	NA	NA
PB.7883.78	chr1	+	3081	5	novel_in_catalog	ZNF678	novel	929	6	NA	NA	-22	2223	combination_of_known_junctions	FALSE	canonical	NA	NA	NA	NA	NA	NA	NA	false	NA	NA	NA	C	non_coding	NA	NA	NA	NA	NA	NA	NA	20.0	TAACTCGGTGTCTGAGGAGT	NA	true	NA	true	NA	NA	NA	NA	NA	NA	NA	TALONT000809644
PB.7883.84	chr1	+	2097	5	full-splice_match	ZNF678	ENST00000465266.1	533	5	-28	-1536	-20	1121	alternative_3end	FALSE	canonical	NA	NA	NA	NA	NA	NA	NA	false	NA	NA	NA	C	non_coding	NA	NA	NA	NA	NA	NA	NA	25.0	ATGACTGTTTAAGGATGTTT	NA	true	NA	true	NA	NA	NA	NA	NA	NA	NA	NA
PB.7883.409	chr1	+	2149	6	novel_in_catalog	SNAP47	novel	2798	7	NA	NA	-110	-1	combination_of_known_junctions	FALSE	canonical	NA	NA	NA	NA	NA	NA	NA	false	NA	NA	NA	C	non_coding	NA	NA	NA	NA	NA	NA	NA	25.0	AGAGTGGTTTTTGAAGATGG	NA	false	NA	true	NA	NA	NA	NA	NA	NA	NA	NA
PB.7883.415	chr1	+	2308	6	full-splice_match	SNAP47	ENST00000680854.1	2768	6	-136	596	-40	-1	alternative_3end5end	FALSE	canonical	NA	NA	NA	NA	NA	NA	NA	false	NA	NA	NA	C	non_coding	NA	NA	NA	NA	NA	NA	NA	25.0	AGAGTGGTTTTTGAAGATGG	NA	true	NA	true	NA	NA	NA	NA	NA	NA	NA	TALONT001650761
PB.7883.416	chr1	+	2141	5	full-splice_match	SNAP47	ENST00000680992.1	2552	5	-183	594	-34	1	alternative_3end5end	FALSE	canonical	NA	NA	NA	NA	NA	NA	NA	false	NA	NA	NA	C	non_coding	NA	NA	NA	NA	NA	NA	NA	20.0	AGTGGTTTTTGAAGATGGGT	NA	true	NA	true	NA	NA	NA	NA	NA	NA	NA	TALONT000809822
PB.7883.420	chr1	+	1503	4	full-splice_match	SNAP47	ENST00000366760.5	1446	4	-58	1	0	-1	alternative_5end	FALSE	canonical	NA	NA	NA	NA	NA	NA	NA	false	NA	NA	NA	C	non_coding	NA	NA	NA	NA	NA	NA	NA	25.0	AGAGTGGTTTTTGAAGATGG	NA	true	NA	true	NA	NA	NA	NA	NA	NA	NA	ENST00000366760.5_3
PB.7883.432	chr1	+	3364	5	full-splice_match	SNAP47	ENST00000366759.9	2362	5	-1003	1	-1003	-1	alternative_5end	TRUE	canonical	NA	NA	NA	NA	NA	NA	NA	false	NA	NA	NA	C	non_coding	NA	NA	NA	NA	NA	NA	NA	25.0	AGAGTGGTTTTTGAAGATGG	NA	false	NA	true	NA	NA	NA	NA	NA	NA	NA	ENST00000366759.8_2
PB.7883.433	chr1	+	2726	4	full-splice_match	SNAP47	ENST00000681929.1	1363	4	-1346	-17	-907	-1	alternative_5end	FALSE	canonical	NA	NA	NA	NA	NA	NA	NA	false	NA	NA	NA	C	non_coding	NA	NA	NA	NA	NA	NA	NA	25.0	AGAGTGGTTTTTGAAGATGG	NA	false	NA	true	NA	NA	NA	NA	NA	NA	NA	TALONT001650779
PB.7883.434	chr1	+	3044	6	full-splice_match	SNAP47	ENST00000681149.1	2622	6	-1017	595	-585	0	alternative_3end5end	TRUE	canonical	NA	NA	NA	NA	NA	NA	NA	false	NA	NA	NA	C	non_coding	NA	NA	NA	NA	NA	NA	NA	20.0	GAGTGGTTTTTGAAGATGGG	NA	false	NA	true	NA	NA	NA	NA	NA	NA	NA	TALONT001650805
PB.7883.442	chr1	+	2427	5	full-splice_match	SNAP47	ENST00000426344.6	2403	5	-22	-2	-14	1	reference_match	FALSE	canonical	NA	NA	NA	NA	NA	NA	NA	false	NA	NA	NA	C	non_coding	NA	NA	NA	NA	NA	NA	NA	25.0	ATCAGCTGGTCTTAGTCACA	NA	true	NA	false	NA	NA	NA	NA	NA	NA	NA	ENST00000426344.5_4
PB.7883.448	chr1	+	1804	5	full-splice_match	SNAP47	ENST00000617596.5	1923	5	0	119	0	-101	alternative_3end	FALSE	canonical	NA	NA	NA	NA	NA	NA	NA	false	NA	NA	NA	C	non_coding	NA	NA	NA	NA	NA	NA	NA	15.0	TATCGTCTCGGTTTTAGCCA	NA	true	NA	true	NA	NA	NA	NA	NA	NA	NA	NA
PB.7883.450	chr1	+	3271	4	full-splice_match	SNAP47	ENST00000681929.1	1363	4	3	-1911	2	1293	alternative_3end	FALSE	canonical	NA	NA	NA	NA	NA	NA	NA	false	NA	NA	NA	C	non_coding	NA	NA	NA	NA	NA	NA	NA	40.0	ATAAGAAGACTCAGTATTTT	NA	true	NA	true	NA	NA	NA	NA	NA	NA	NA	TALONT001650779
PB.7883.463	chr1	+	1923	5	novel_not_in_catalog	SNAP47	novel	2622	6	NA	NA	0	-1	at_least_one_novel_splicesite	FALSE	canonical	NA	NA	NA	NA	NA	NA	NA	true	NA	NA	NA	C	non_coding	NA	NA	NA	NA	NA	NA	NA	25.0	AGAGTGGTTTTTGAAGATGG	NA	true	NA	true	NA	NA	NA	NA	NA	NA	NA	NA
PB.7883.486	chr1	+	1441	5	full-splice_match	SNAP47	ENST00000478768.3	1397	5	0	-44	0	44	reference_match	FALSE	canonical	NA	NA	NA	NA	NA	NA	NA	false	NA	NA	NA	C	non_coding	NA	NA	NA	NA	NA	NA	NA	10.0	ATGACCGCCCTGGCTTCTTT	NA	true	NA	true	NA	NA	NA	NA	NA	NA	NA	NA
PB.7883.487	chr1	+	2056	6	full-splice_match	SNAP47	ENST00000315781.10	2451	6	452	-57	21	39	alternative_3end5end	FALSE	canonical	NA	NA	NA	NA	NA	NA	NA	false	NA	NA	NA	C	non_coding	NA	NA	NA	NA	NA	NA	NA	5.0	TGCCTTGTGTCTGGGTCAGT	NA	true	NA	true	NA	NA	NA	NA	NA	NA	NA	TALONT002245835
PB.7883.507	chr1	+	2817	6	novel_not_in_catalog	SNAP47	novel	2622	6	NA	NA	23	2582	at_least_one_novel_splicesite	FALSE	canonical	NA	NA	NA	NA	NA	NA	NA	true	NA	NA	NA	C	non_coding	NA	NA	NA	NA	NA	NA	NA	35.0	TATTGTTGCAAATGAGAGGA	NA	true	NA	true	NA	NA	NA	NA	NA	NA	NA	NA
PB.7883.572	chr1	+	1944	5	full-splice_match	SNAP47	ENST00000680202.1	2503	5	4	555	0	40	alternative_3end	FALSE	canonical	NA	NA	NA	NA	NA	NA	NA	false	NA	NA	NA	C	non_coding	NA	NA	NA	NA	NA	NA	NA	5.0	GCCTTGTGTCTGGGTCAGTG	NA	false	NA	true	NA	NA	NA	NA	NA	NA	NA	TALONT000809913
PB.7891.1	chr1	-	4073	4	full-splice_match	WNT9A	ENST00000272164.6	4005	4	-76	8	-76	-8	alternative_5end	FALSE	canonical	NA	NA	NA	NA	NA	NA	NA	false	NA	NA	NA	C	non_coding	NA	NA	NA	NA	NA	NA	NA	35.0	AAATTATAGCCTCATCTCAG	NA	true	NA	true	NA	NA	NA	NA	NA	NA	NA	ENST00000272164.6_3
PB.7895.1	chr1	+	1858	5	novel_not_in_catalog	ARF1	novel	1840	5	NA	NA	-1288	-4	at_least_one_novel_splicesite	FALSE	canonical	NA	NA	NA	NA	NA	NA	NA	true	NA	NA	NA	C	non_coding	NA	NA	NA	NA	NA	NA	NA	10.0	TTCACCGGCTCTCCAGTGCT	NA	true	NA	true	NA	NA	NA	NA	NA	NA	NA	NA
PB.7895.2	chr1	+	2798	5	full-splice_match	ARF1	ENST00000272102.10	1840	5	-961	3	-961	-3	alternative_5end	FALSE	canonical	NA	NA	NA	NA	NA	NA	NA	false	NA	NA	NA	C	non_coding	NA	NA	NA	NA	NA	NA	NA	10.0	TCACCGGCTCTCCAGTGCTT	NA	false	NA	true	NA	NA	NA	NA	NA	NA	NA	ENST00000272102.10_2
PB.7895.3	chr1	+	2181	5	novel_not_in_catalog	ARF1	novel	1840	5	NA	NA	-961	-1	at_least_one_novel_splicesite	FALSE	canonical	NA	NA	NA	NA	NA	NA	NA	true	NA	NA	NA	C	non_coding	NA	NA	NA	NA	NA	NA	NA	10.0	ACCGGCTCTCCAGTGCTTCC	NA	false	NA	true	NA	NA	NA	NA	NA	NA	NA	NA
PB.7895.4	chr1	+	1887	5	novel_not_in_catalog	ARF1	novel	1840	5	NA	NA	-874	-3	at_least_one_novel_splicesite	FALSE	canonical	NA	NA	NA	NA	NA	NA	NA	true	NA	NA	NA	C	non_coding	NA	NA	NA	NA	NA	NA	NA	10.0	TCACCGGCTCTCCAGTGCTT	NA	false	NA	true	NA	NA	NA	NA	NA	NA	NA	NA
PB.7895.6	chr1	+	2015	4	novel_in_catalog	ARF1	novel	1840	5	NA	NA	-40	-3	intron_retention	FALSE	canonical	NA	NA	NA	NA	NA	NA	NA	false	NA	NA	NA	C	non_coding	NA	NA	NA	NA	NA	NA	NA	10.0	TCACCGGCTCTCCAGTGCTT	NA	true	NA	true	NA	NA	NA	NA	NA	NA	NA	TALONT000810051
PB.7895.10	chr1	+	1420	5	novel_not_in_catalog	ARF1	novel	1840	5	NA	NA	-33	-3	at_least_one_novel_splicesite	FALSE	canonical	NA	NA	NA	NA	NA	NA	NA	true	NA	NA	NA	C	non_coding	NA	NA	NA	NA	NA	NA	NA	10.0	TCACCGGCTCTCCAGTGCTT	NA	true	NA	true	NA	NA	NA	NA	NA	NA	NA	NA
PB.7895.12	chr1	+	1712	5	full-splice_match	ARF1	ENST00000272102.10	1840	5	-21	149	-21	-149	alternative_3end	FALSE	canonical	NA	NA	NA	NA	NA	NA	NA	false	NA	NA	NA	C	non_coding	NA	NA	NA	NA	NA	NA	NA	20.0	AGAACTGGTCTATTTGGTGT	NA	true	NA	true	NA	NA	NA	NA	NA	NA	NA	NA
PB.7895.17	chr1	+	1962	6	novel_not_in_catalog	ARF1	novel	1840	5	NA	NA	-21	-1	at_least_one_novel_splicesite	FALSE	canonical	NA	NA	NA	NA	NA	NA	NA	false	NA	NA	NA	C	non_coding	NA	NA	NA	NA	NA	NA	NA	10.0	ACCGGCTCTCCAGTGCTTCC	NA	true	NA	true	NA	NA	NA	NA	NA	NA	NA	NA
PB.7895.19	chr1	+	1932	6	novel_not_in_catalog	ARF1	novel	1840	5	NA	NA	-21	-2	at_least_one_novel_splicesite	FALSE	canonical	NA	NA	NA	NA	NA	NA	NA	false	NA	NA	NA	C	non_coding	NA	NA	NA	NA	NA	NA	NA	10.0	CACCGGCTCTCCAGTGCTTC	NA	true	NA	true	NA	NA	NA	NA	NA	NA	NA	NA
PB.7895.23	chr1	+	1828	5	novel_not_in_catalog	ARF1	novel	1840	5	NA	NA	-21	-3	at_least_one_novel_splicesite	FALSE	canonical	NA	NA	NA	NA	NA	NA	NA	true	NA	NA	NA	C	non_coding	NA	NA	NA	NA	NA	NA	NA	10.0	TCACCGGCTCTCCAGTGCTT	NA	true	NA	true	NA	NA	NA	NA	NA	NA	NA	NA
PB.7895.34	chr1	+	2064	3	novel_in_catalog	ARF1	novel	712	4	NA	NA	-10	-3	intron_retention	FALSE	canonical	NA	NA	NA	NA	NA	NA	NA	false	NA	NA	NA	C	non_coding	NA	NA	NA	NA	NA	NA	NA	10.0	TCACCGGCTCTCCAGTGCTT	NA	true	NA	true	NA	NA	NA	NA	NA	NA	NA	TALONT001650831
PB.7895.73	chr1	+	1915	4	full-splice_match	ARF1	ENST00000470670.5	712	4	-22	-1181	0	-4	alternative_3end	FALSE	canonical	NA	NA	NA	NA	NA	NA	NA	false	NA	NA	NA	C	non_coding	NA	NA	NA	NA	NA	NA	NA	10.0	TTCACCGGCTCTCCAGTGCT	NA	true	NA	true	NA	NA	NA	NA	NA	NA	NA	ENST00000470670.5_1
PB.7895.88	chr1	+	1885	6	novel_in_catalog	ARF1	novel	1840	5	NA	NA	6	-3	combination_of_known_splicesites	FALSE	canonical	NA	NA	NA	NA	NA	NA	NA	false	NA	NA	NA	C	non_coding	NA	NA	NA	NA	NA	NA	NA	10.0	TCACCGGCTCTCCAGTGCTT	NA	true	NA	true	NA	NA	NA	NA	NA	NA	NA	NA
PB.7895.91	chr1	+	1918	5	full-splice_match	ARF1	ENST00000478424.5	1059	5	-27	-832	6	-1	alternative_3end	FALSE	canonical	NA	NA	NA	NA	NA	NA	NA	false	NA	NA	NA	C	non_coding	NA	NA	NA	NA	NA	NA	NA	10.0	ACCGGCTCTCCAGTGCTTCC	NA	true	NA	true	NA	NA	NA	NA	NA	NA	NA	ENST00000540651.5_1
PB.7895.143	chr1	+	1927	6	full-splice_match	ARF1	ENST00000473949.5	578	6	-34	-1315	16	-3	alternative_3end	FALSE	canonical	NA	NA	NA	NA	NA	NA	NA	false	NA	NA	NA	C	non_coding	NA	NA	NA	NA	NA	NA	NA	10.0	TCACCGGCTCTCCAGTGCTT	NA	true	NA	true	NA	NA	NA	NA	NA	NA	NA	ENST00000473949.5_1
PB.7895.168	chr1	+	2099	5	full-splice_match	ARF1	ENST00000478336.5	930	5	-80	-1089	-28	-1	alternative_3end5end	FALSE	canonical	NA	NA	NA	NA	NA	NA	NA	false	NA	NA	NA	C	non_coding	NA	NA	NA	NA	NA	NA	NA	10.0	ACCGGCTCTCCAGTGCTTCC	NA	true	NA	true	NA	NA	NA	NA	NA	NA	NA	ENST00000478336.5_1
PB.7895.169	chr1	+	2075	5	full-splice_match	ARF1	ENST00000482962.5	597	5	-165	-1313	-28	-3	alternative_3end5end	FALSE	canonical	NA	NA	NA	NA	NA	NA	NA	false	NA	NA	NA	C	non_coding	NA	NA	NA	NA	NA	NA	NA	10.0	TCACCGGCTCTCCAGTGCTT	NA	true	NA	true	NA	NA	NA	NA	NA	NA	NA	ENST00000482962.5_1
PB.7895.170	chr1	+	2015	5	full-splice_match	ARF1	ENST00000469235.5	678	5	-76	-1261	-11	-3	alternative_3end5end	FALSE	canonical	NA	NA	NA	NA	NA	NA	NA	false	NA	NA	NA	C	non_coding	NA	NA	NA	NA	NA	NA	NA	10.0	TCACCGGCTCTCCAGTGCTT	NA	true	NA	true	NA	NA	NA	NA	NA	NA	NA	ENST00000469235.5_1
PB.7897.12	chr1	-	1572	6	novel_in_catalog	C1orf35	novel	1429	7	NA	NA	13	-6	intron_retention	FALSE	canonical	NA	NA	NA	NA	NA	NA	NA	false	NA	NA	NA	C	non_coding	NA	NA	NA	NA	NA	NA	NA	55.0	AAAAGGAAGGTATATCAAAT	NA	true	NA	true	NA	NA	NA	NA	NA	NA	NA	TALONT000810575
PB.7897.13	chr1	-	5225	10	fusion	C1orf35_MRPL55	novel	3554	9	NA	NA	0	-6	intron_retention	FALSE	canonical	NA	NA	NA	NA	NA	NA	NA	false	NA	NA	NA	B	non_coding	NA	NA	NA	NA	NA	NA	NA	55.0	AAAAGGAAGGTATATCAAAT	NA	true	NA	true	NA	NA	NA	NA	NA	NA	NA	NA
PB.7897.15	chr1	-	1456	7	full-splice_match	C1orf35	ENST00000485896.5	1429	7	-25	-2	-20	2	reference_match	FALSE	canonical	NA	NA	NA	NA	NA	NA	NA	false	NA	NA	NA	C	non_coding	NA	NA	NA	NA	NA	NA	NA	40.0	TATATCAAATTGGAAGGTCA	NA	true	NA	true	NA	NA	NA	NA	NA	NA	NA	ENST00000485896.5_2
PB.7897.17	chr1	-	2153	5	full-splice_match	C1orf35	ENST00000469781.5	2256	5	101	2	-15	-2	alternative_5end	FALSE	canonical	NA	NA	NA	NA	NA	NA	NA	false	NA	NA	NA	C	non_coding	NA	NA	NA	NA	NA	NA	NA	40.0	ATATCAAATTGGAAGGTCAG	NA	true	NA	true	NA	NA	NA	NA	NA	NA	NA	ENST00000469781.5_2
PB.7897.33	chr1	-	912	5	novel_in_catalog	C1orf35	novel	1429	7	NA	NA	-11	-30	intron_retention	FALSE	canonical	NA	NA	NA	NA	NA	NA	NA	false	NA	NA	NA	C	non_coding	NA	NA	NA	NA	NA	NA	NA	75.0	AAGAAGAAAAAGAAAAAGAG	NA	true	NA	false	NA	NA	NA	NA	NA	NA	NA	TALONT000810585
PB.7897.48	chr1	-	2923	4	full-splice_match	MRPL55	ENST00000348259.9	661	4	-16	-2246	0	2246	alternative_3end	FALSE	canonical	NA	NA	NA	NA	NA	NA	NA	false	NA	NA	NA	C	non_coding	NA	NA	NA	NA	NA	NA	NA	30.0	ACAGAGTGGCCAAGGGACTC	NA	true	NA	true	NA	NA	NA	NA	NA	NA	NA	ENST00000348259.9_3
PB.7897.58	chr1	-	1385	4	full-splice_match	MRPL55	ENST00000366733.5	834	4	-552	1	0	0	alternative_5end	FALSE	canonical	NA	NA	NA	NA	NA	NA	NA	false	NA	NA	NA	C	non_coding	NA	NA	NA	NA	NA	NA	NA	10.0	AGTCTGTGTCTGTCTCCCCA	NA	true	NA	true	NA	NA	NA	NA	NA	NA	NA	ENST00000366733.5_3
PB.7897.59	chr1	-	1418	6	full-splice_match	MRPL55	ENST00000366731.9	1423	6	0	5	0	1	reference_match	FALSE	canonical	NA	NA	NA	NA	NA	NA	NA	false	NA	NA	NA	C	non_coding	NA	NA	NA	NA	NA	NA	NA	5.0	CTGGAGTCTGTGTCTGTCTC	NA	true	NA	true	NA	NA	NA	NA	NA	NA	NA	NA
PB.7897.61	chr1	-	1512	5	novel_in_catalog	MRPL55	novel	1423	6	NA	NA	0	0	intron_retention	FALSE	canonical	NA	NA	NA	NA	NA	NA	NA	false	NA	NA	NA	C	non_coding	NA	NA	NA	NA	NA	NA	NA	10.0	CACCTGGAGTCTGTGTCTGT	NA	true	NA	true	NA	NA	NA	NA	NA	NA	NA	NA
PB.7897.62	chr1	-	631	5	full-splice_match	MRPL55	ENST00000295008.8	632	5	-15	16	-2	-8	reference_match	FALSE	canonical	NA	NA	NA	NA	NA	NA	NA	false	NA	NA	NA	C	non_coding	NA	NA	NA	NA	NA	NA	NA	20.0	GAAGCTGCCACCTGGAGTCT	NA	true	NA	true	NA	NA	NA	NA	NA	NA	NA	ENST00000295008.8_3
PB.7897.63	chr1	-	1864	2	full-splice_match	MRPL55	ENST00000465268.1	848	2	-1024	8	0	0	alternative_5end	FALSE	canonical	NA	NA	NA	NA	NA	NA	NA	false	NA	NA	NA	C	non_coding	NA	NA	NA	NA	NA	NA	NA	10.0	CACCTGGAGTCTGTGTCTGT	NA	true	NA	true	NA	NA	NA	NA	NA	NA	NA	ENST00000465268.1_2
PB.7897.69	chr1	-	670	4	full-splice_match	MRPL55	ENST00000348259.9	661	4	-16	7	0	-1	reference_match	FALSE	canonical	NA	NA	NA	NA	NA	NA	NA	false	NA	NA	NA	C	non_coding	NA	NA	NA	NA	NA	NA	NA	10.0	ACCTGGAGTCTGTGTCTGTC	NA	true	NA	true	NA	NA	NA	NA	NA	NA	NA	NA
PB.7897.70	chr1	-	1259	5	novel_in_catalog	MRPL55	novel	1423	6	NA	NA	-2	0	intron_retention	FALSE	canonical	NA	NA	NA	NA	NA	NA	NA	false	NA	NA	NA	C	non_coding	NA	NA	NA	NA	NA	NA	NA	10.0	CACCTGGAGTCTGTGTCTGT	NA	true	NA	true	NA	NA	NA	NA	NA	NA	NA	TALONT000810603
PB.7897.73	chr1	-	777	6	novel_in_catalog	MRPL55	novel	665	6	NA	NA	0	0	combination_of_known_junctions	FALSE	canonical	NA	NA	NA	NA	NA	NA	NA	false	NA	NA	NA	C	non_coding	NA	NA	NA	NA	NA	NA	NA	10.0	CACCTGGAGTCTGTGTCTGT	NA	true	NA	true	NA	NA	NA	NA	NA	NA	NA	NA
PB.7897.74	chr1	-	739	5	novel_in_catalog	MRPL55	novel	665	6	NA	NA	0	0	combination_of_known_junctions	FALSE	canonical	NA	NA	NA	NA	NA	NA	NA	false	NA	NA	NA	C	non_coding	NA	NA	NA	NA	NA	NA	NA	10.0	CACCTGGAGTCTGTGTCTGT	NA	true	NA	true	NA	NA	NA	NA	NA	NA	NA	NA
PB.7897.79	chr1	-	1373	4	novel_in_catalog	MRPL55	novel	738	5	NA	NA	0	-1	intron_retention	FALSE	canonical	NA	NA	NA	NA	NA	NA	NA	false	NA	NA	NA	C	non_coding	NA	NA	NA	NA	NA	NA	NA	10.0	ACCTGGAGTCTGTGTCTGTC	NA	true	NA	true	NA	NA	NA	NA	NA	NA	NA	NA
PB.7897.80	chr1	-	1754	3	novel_in_catalog	MRPL55	novel	738	5	NA	NA	-4	0	intron_retention	FALSE	canonical	NA	NA	NA	NA	NA	NA	NA	false	NA	NA	NA	C	non_coding	NA	NA	NA	NA	NA	NA	NA	10.0	CACCTGGAGTCTGTGTCTGT	NA	true	NA	true	NA	NA	NA	NA	NA	NA	NA	TALONT000810592
PB.7897.81	chr1	-	1749	3	novel_in_catalog	MRPL55	novel	665	6	NA	NA	0	0	intron_retention	FALSE	canonical	NA	NA	NA	NA	NA	NA	NA	false	NA	NA	NA	C	non_coding	NA	NA	NA	NA	NA	NA	NA	10.0	CACCTGGAGTCTGTGTCTGT	NA	true	NA	true	NA	NA	NA	NA	NA	NA	NA	NA
PB.7897.82	chr1	-	1629	3	novel_in_catalog	MRPL55	novel	665	6	NA	NA	-2	-1	intron_retention	FALSE	canonical	NA	NA	NA	NA	NA	NA	NA	false	NA	NA	NA	C	non_coding	NA	NA	NA	NA	NA	NA	NA	10.0	CCACCTGGAGTCTGTGTCTG	NA	true	NA	true	NA	NA	NA	NA	NA	NA	NA	TALONT001650888
PB.7897.83	chr1	-	1619	4	novel_in_catalog	MRPL55	novel	1423	6	NA	NA	0	0	intron_retention	FALSE	canonical	NA	NA	NA	NA	NA	NA	NA	false	NA	NA	NA	C	non_coding	NA	NA	NA	NA	NA	NA	NA	10.0	CACCTGGAGTCTGTGTCTGT	NA	true	NA	true	NA	NA	NA	NA	NA	NA	NA	NA
PB.7897.84	chr1	-	1507	4	novel_in_catalog	MRPL55	novel	665	6	NA	NA	0	0	intron_retention	FALSE	canonical	NA	NA	NA	NA	NA	NA	NA	false	NA	NA	NA	C	non_coding	NA	NA	NA	NA	NA	NA	NA	10.0	CACCTGGAGTCTGTGTCTGT	NA	true	NA	true	NA	NA	NA	NA	NA	NA	NA	NA
PB.7897.85	chr1	-	1499	3	full-splice_match	MRPL55	ENST00000366735.5	1212	3	-295	8	0	0	alternative_5end	FALSE	canonical	NA	NA	NA	NA	NA	NA	NA	false	NA	NA	NA	C	non_coding	NA	NA	NA	NA	NA	NA	NA	10.0	CACCTGGAGTCTGTGTCTGT	NA	true	NA	true	NA	NA	NA	NA	NA	NA	NA	ENST00000366735.5_3
PB.7897.86	chr1	-	1260	4	novel_in_catalog	MRPL55	novel	665	6	NA	NA	0	0	intron_retention	FALSE	canonical	NA	NA	NA	NA	NA	NA	NA	false	NA	NA	NA	C	non_coding	NA	NA	NA	NA	NA	NA	NA	10.0	CACCTGGAGTCTGTGTCTGT	NA	true	NA	true	NA	NA	NA	NA	NA	NA	NA	NA
PB.7897.87	chr1	-	1151	5	novel_in_catalog	MRPL55	novel	665	6	NA	NA	3	-1	intron_retention	FALSE	canonical	NA	NA	NA	NA	NA	NA	NA	false	NA	NA	NA	C	non_coding	NA	NA	NA	NA	NA	NA	NA	10.0	CCACCTGGAGTCTGTGTCTG	NA	true	NA	true	NA	NA	NA	NA	NA	NA	NA	NA
PB.7903.29	chr1	+	4323	1	full-splice_match	ENSG00000280157	ENST00000624958.1	2249	1	-2071	-3	-2071	3	mono-exon	????	NA	NA	NA	NA	NA	NA	NA	NA	NA	NA	NA	NA	C	non_coding	NA	NA	NA	NA	NA	NA	NA	20.0	AAAGCTTGTCTCTTGAGTTT	NA	false	NA	true	NA	NA	NA	NA	NA	NA	NA	NA
PB.7903.37	chr1	+	1103	8	full-splice_match	GUK1	ENST00000366730.5	937	8	-65	-101	-65	-5	alternative_3end5end	FALSE	canonical	NA	NA	NA	NA	NA	NA	NA	false	NA	NA	NA	C	non_coding	NA	NA	NA	NA	NA	NA	NA	45.0	AGAAACTCCATAAATGAGTG	NA	true	NA	true	NA	NA	NA	NA	NA	NA	NA	ENST00000366730.5_1
PB.7903.47	chr1	+	1429	10	novel_in_catalog	GUK1	novel	1100	9	NA	NA	-82	-3	combination_of_known_junctions	FALSE	canonical	NA	NA	NA	NA	NA	NA	NA	false	NA	NA	NA	C	non_coding	NA	NA	NA	NA	NA	NA	NA	45.0	AAACTCCATAAATGAGTGGA	NA	true	NA	true	NA	NA	NA	NA	NA	NA	NA	TALONT001650948
PB.7903.50	chr1	+	1137	9	full-splice_match	GUK1	ENST00000492871.5	1065	9	-75	3	-13	-3	alternative_5end	FALSE	canonical	NA	NA	NA	NA	NA	NA	NA	false	NA	NA	NA	C	non_coding	NA	NA	NA	NA	NA	NA	NA	45.0	AAACTCCATAAATGAGTGGA	NA	true	NA	true	NA	NA	NA	NA	NA	NA	NA	ENST00000492871.5_1
PB.7903.54	chr1	+	1071	8	novel_in_catalog	GUK1	novel	1100	9	NA	NA	-6	0	combination_of_known_junctions	FALSE	canonical	NA	NA	NA	NA	NA	NA	NA	false	NA	NA	NA	C	non_coding	NA	NA	NA	NA	NA	NA	NA	30.0	TAAATGAGTGGAATGTGGCC	NA	true	NA	true	NA	NA	NA	NA	NA	NA	NA	TALONT001650919
PB.7903.56	chr1	+	1385	7	novel_in_catalog	GUK1	novel	935	8	NA	NA	-6	-3	intron_retention	FALSE	canonical	NA	NA	NA	NA	NA	NA	NA	false	NA	NA	NA	C	non_coding	NA	NA	NA	NA	NA	NA	NA	45.0	AAACTCCATAAATGAGTGGA	NA	true	NA	true	NA	NA	NA	NA	NA	NA	NA	TALONT000810675
PB.7903.57	chr1	+	1691	9	novel_in_catalog	GUK1	novel	1100	9	NA	NA	0	0	intron_retention	FALSE	canonical	NA	NA	NA	NA	NA	NA	NA	false	NA	NA	NA	C	non_coding	NA	NA	NA	NA	NA	NA	NA	35.0	ATAAATGAGTGGAATGTGGC	NA	true	NA	true	NA	NA	NA	NA	NA	NA	NA	TALONT001650933
PB.7903.58	chr1	+	892	7	full-splice_match	GUK1	ENST00000366728.6	842	7	-62	12	0	-3	alternative_5end	FALSE	canonical	NA	NA	NA	NA	NA	NA	NA	false	NA	NA	NA	C	non_coding	NA	NA	NA	NA	NA	NA	NA	45.0	AAACTCCATAAATGAGTGGA	NA	true	NA	true	NA	NA	NA	NA	NA	NA	NA	ENST00000366728.6_1
PB.7903.60	chr1	+	985	8	full-splice_match	GUK1	ENST00000453943.6	935	8	-51	1	0	0	alternative_5end	FALSE	canonical	NA	NA	NA	NA	NA	NA	NA	false	NA	NA	NA	C	non_coding	NA	NA	NA	NA	NA	NA	NA	35.0	ATAAATGAGTGGAATGTGGC	NA	true	NA	true	NA	NA	NA	NA	NA	NA	NA	ENST00000391865.7_1
PB.7903.62	chr1	+	1143	9	full-splice_match	GUK1	ENST00000312726.9	1100	9	-51	8	0	-3	alternative_5end	FALSE	canonical	NA	NA	NA	NA	NA	NA	NA	false	NA	NA	NA	C	non_coding	NA	NA	NA	NA	NA	NA	NA	45.0	AAACTCCATAAATGAGTGGA	NA	true	NA	true	NA	NA	NA	NA	NA	NA	NA	ENST00000312726.8_1
PB.7903.63	chr1	+	2221	5	novel_in_catalog	GUK1	novel	935	8	NA	NA	0	-5	intron_retention	FALSE	canonical	NA	NA	NA	NA	NA	NA	NA	false	NA	NA	NA	C	non_coding	NA	NA	NA	NA	NA	NA	NA	45.0	AGAAACTCCATAAATGAGTG	NA	true	NA	true	NA	NA	NA	NA	NA	NA	NA	NA
PB.7903.64	chr1	+	1822	6	novel_in_catalog	GUK1	novel	935	8	NA	NA	0	-3	intron_retention	FALSE	canonical	NA	NA	NA	NA	NA	NA	NA	false	NA	NA	NA	C	non_coding	NA	NA	NA	NA	NA	NA	NA	45.0	AAACTCCATAAATGAGTGGA	NA	true	NA	true	NA	NA	NA	NA	NA	NA	NA	NA
PB.7903.65	chr1	+	1750	7	novel_in_catalog	GUK1	novel	935	8	NA	NA	0	-5	intron_retention	FALSE	canonical	NA	NA	NA	NA	NA	NA	NA	false	NA	NA	NA	C	non_coding	NA	NA	NA	NA	NA	NA	NA	45.0	AGAAACTCCATAAATGAGTG	NA	true	NA	true	NA	NA	NA	NA	NA	NA	NA	TALONT001650914
PB.7903.69	chr1	+	1541	8	novel_not_in_catalog	GUK1	novel	1100	9	NA	NA	6	0	intron_retention	FALSE	canonical	NA	NA	NA	NA	NA	NA	NA	true	NA	NA	NA	C	non_coding	NA	NA	NA	NA	NA	NA	NA	35.0	ATAAATGAGTGGAATGTGGC	NA	true	NA	true	NA	NA	NA	NA	NA	NA	NA	NA
PB.7903.71	chr1	+	951	8	novel_in_catalog	GUK1	novel	1065	9	NA	NA	6	-5	combination_of_known_junctions	FALSE	canonical	NA	NA	NA	NA	NA	NA	NA	false	NA	NA	NA	C	non_coding	NA	NA	NA	NA	NA	NA	NA	45.0	AGAAACTCCATAAATGAGTG	NA	true	NA	true	NA	NA	NA	NA	NA	NA	NA	TALONT001650936
PB.7903.73	chr1	+	1663	6	novel_in_catalog	GUK1	novel	842	7	NA	NA	10	0	intron_retention	FALSE	canonical	NA	NA	NA	NA	NA	NA	NA	false	NA	NA	NA	C	non_coding	NA	NA	NA	NA	NA	NA	NA	35.0	ATAAATGAGTGGAATGTGGC	NA	true	NA	true	NA	NA	NA	NA	NA	NA	NA	NA
PB.7903.74	chr1	+	2143	6	novel_in_catalog	GUK1	novel	935	8	NA	NA	10	-3	intron_retention	FALSE	canonical	NA	NA	NA	NA	NA	NA	NA	false	NA	NA	NA	C	non_coding	NA	NA	NA	NA	NA	NA	NA	45.0	AAACTCCATAAATGAGTGGA	NA	true	NA	true	NA	NA	NA	NA	NA	NA	NA	TALONT000810622
PB.7903.77	chr1	+	1277	6	novel_in_catalog	GUK1	novel	842	7	NA	NA	16	-3	intron_retention	FALSE	canonical	NA	NA	NA	NA	NA	NA	NA	false	NA	NA	NA	C	non_coding	NA	NA	NA	NA	NA	NA	NA	45.0	AAACTCCATAAATGAGTGGA	NA	true	NA	true	NA	NA	NA	NA	NA	NA	NA	NA
PB.7903.90	chr1	+	2052	5	novel_in_catalog	GUK1	novel	842	7	NA	NA	-15	0	intron_retention	FALSE	canonical	NA	NA	NA	NA	NA	NA	NA	false	NA	NA	NA	C	non_coding	NA	NA	NA	NA	NA	NA	NA	35.0	ATAAATGAGTGGAATGTGGC	NA	true	NA	true	NA	NA	NA	NA	NA	NA	NA	TALONT000810624
PB.7903.91	chr1	+	2292	7	novel_in_catalog	GUK1	novel	1100	9	NA	NA	-5	-1	intron_retention	FALSE	canonical	NA	NA	NA	NA	NA	NA	NA	false	NA	NA	NA	C	non_coding	NA	NA	NA	NA	NA	NA	NA	35.0	CATAAATGAGTGGAATGTGG	NA	true	NA	true	NA	NA	NA	NA	NA	NA	NA	TALONT000810653
PB.7903.95	chr1	+	1122	9	novel_in_catalog	GUK1	novel	1100	9	NA	NA	-14	0	combination_of_known_junctions	FALSE	canonical	NA	NA	NA	NA	NA	NA	NA	false	NA	NA	NA	C	non_coding	NA	NA	NA	NA	NA	NA	NA	30.0	TAAATGAGTGGAATGTGGCC	NA	true	NA	true	NA	NA	NA	NA	NA	NA	NA	NA
PB.7903.96	chr1	+	1137	9	novel_in_catalog	GUK1	novel	1100	9	NA	NA	-11	0	combination_of_known_junctions	FALSE	canonical	NA	NA	NA	NA	NA	NA	NA	false	NA	NA	NA	C	non_coding	NA	NA	NA	NA	NA	NA	NA	35.0	ATAAATGAGTGGAATGTGGC	NA	true	NA	true	NA	NA	NA	NA	NA	NA	NA	NA
PB.7903.99	chr1	+	1883	8	novel_in_catalog	GUK1	novel	1100	9	NA	NA	-5	-5	intron_retention	FALSE	canonical	NA	NA	NA	NA	NA	NA	NA	false	NA	NA	NA	C	non_coding	NA	NA	NA	NA	NA	NA	NA	45.0	AGAAACTCCATAAATGAGTG	NA	true	NA	true	NA	NA	NA	NA	NA	NA	NA	TALONT000810691
PB.7903.200	chr1	+	2324	8	novel_in_catalog	GUK1	novel	935	8	NA	NA	22	-1	intron_retention	FALSE	canonical	NA	NA	NA	NA	NA	NA	NA	false	NA	NA	NA	C	non_coding	NA	NA	NA	NA	NA	NA	NA	35.0	CATAAATGAGTGGAATGTGG	NA	true	NA	true	NA	NA	NA	NA	NA	NA	NA	TALONT001650968
PB.7903.235	chr1	+	2169	3	full-splice_match	IBA57	ENST00000366711.4	7828	3	-217	5876	-217	806	alternative_3end5end	FALSE	canonical	NA	NA	NA	NA	NA	NA	NA	false	NA	NA	NA	C	non_coding	NA	NA	NA	NA	NA	NA	NA	10.0	AGCCCCTTGGGAGCTCTGGT	NA	false	NA	true	NA	NA	NA	NA	NA	NA	NA	ENST00000366711.4_2
PB.7903.248	chr1	+	1895	2	fusion	ENSG00000304651_IBA57	novel	7828	3	NA	NA	0	801	multi-exon	FALSE	canonical	NA	NA	NA	NA	NA	NA	NA	false	NA	NA	NA	B	non_coding	NA	NA	NA	NA	NA	NA	NA	15.0	AATCACTCTGCCTTGTTGTT	NA	true	NA	true	NA	NA	NA	NA	NA	NA	NA	NA
PB.7908.4	chr1	+	4588	13	novel_not_in_catalog	OBSCN	novel	27013	116	NA	NA	106	-35	at_least_one_novel_splicesite	FALSE	canonical	NA	NA	NA	NA	NA	NA	NA	true	NA	NA	NA	C	non_coding	NA	NA	NA	NA	NA	NA	NA	85.0	AAAAATAAAATAAAATAAAA	NA	false	NA	false	NA	NA	NA	NA	NA	NA	NA	NA
PB.7913.11	chr1	+	4765	24	novel_in_catalog	OBSCN	novel	20499	81	NA	NA	-526	-1	intron_retention	FALSE	canonical	NA	NA	NA	NA	NA	NA	NA	false	NA	NA	NA	C	non_coding	NA	NA	NA	NA	NA	NA	NA	10.0	ACCTCTCTGATTCTCCTTGC	NA	false	NA	true	NA	NA	NA	NA	NA	NA	NA	NA
PB.7913.17	chr1	+	4422	5	novel_not_in_catalog	OBSCN	novel	20499	81	NA	NA	2462	-1	intron_retention	FALSE	canonical	NA	NA	NA	NA	NA	NA	NA	true	NA	NA	NA	C	non_coding	NA	NA	NA	NA	NA	NA	NA	10.0	ACCTCTCTGATTCTCCTTGC	NA	false	NA	true	NA	NA	NA	NA	NA	NA	NA	NA
PB.7913.70	chr1	+	4512	12	incomplete-splice_match	OBSCN	ENST00000636476.2	23991	104	161029	-2558	-60	2558	3prime_fragment	FALSE	canonical	NA	NA	NA	NA	NA	NA	NA	false	NA	NA	NA	C	non_coding	NA	NA	NA	NA	NA	NA	NA	20.0	AGGTTGCTGTGTGACTGTAA	NA	true	NA	true	NA	NA	NA	NA	NA	NA	NA	TALONT000810820
PB.7915.35	chr1	-	2730	6	full-splice_match	TRIM11	ENST00000284551.11	2710	6	-21	1	-21	-1	reference_match	FALSE	canonical	NA	NA	NA	NA	NA	NA	NA	false	NA	NA	NA	C	non_coding	NA	NA	NA	NA	NA	NA	NA	10.0	AGTCATCCTGCTGGTGCCTG	NA	true	NA	true	NA	NA	NA	NA	NA	NA	NA	ENST00000284551.11_3
PB.7915.36	chr1	-	2482	5	full-splice_match	TRIM11	ENST00000602582.5	682	5	-648	-1152	0	0	alternative_3end5end	FALSE	canonical	NA	NA	NA	NA	NA	NA	NA	false	NA	NA	NA	C	non_coding	NA	NA	NA	NA	NA	NA	NA	10.0	ATCCTGCTGGTGCCTGCTTA	NA	true	NA	true	NA	NA	NA	NA	NA	NA	NA	ENST00000602582.5_2
PB.7915.41	chr1	-	4425	5	full-splice_match	TRIM11	ENST00000366699.3	2511	5	-53	-1861	-18	0	alternative_3end5end	FALSE	canonical	NA	NA	NA	NA	NA	NA	NA	false	NA	NA	NA	C	non_coding	NA	NA	NA	NA	NA	NA	NA	10.0	ATCCTGCTGGTGCCTGCTTA	NA	true	NA	true	NA	NA	NA	NA	NA	NA	NA	ENST00000366699.3_2
PB.7915.47	chr1	-	2503	6	novel_not_in_catalog	TRIM11	novel	2710	6	NA	NA	8	-2	at_least_one_novel_splicesite	FALSE	canonical	NA	NA	NA	NA	NA	NA	NA	true	NA	NA	NA	C	non_coding	NA	NA	NA	NA	NA	NA	NA	15.0	AAGTCATCCTGCTGGTGCCT	NA	true	NA	true	NA	NA	NA	NA	NA	NA	NA	TALONT001651111
PB.7915.49	chr1	-	5285	3	full-splice_match	TRIM11	ENST00000475775.1	693	3	-3062	-1530	-3062	-2	alternative_3end5end	FALSE	canonical	NA	NA	NA	NA	NA	NA	NA	false	NA	NA	NA	C	non_coding	NA	NA	NA	NA	NA	NA	NA	15.0	AAGTCATCCTGCTGGTGCCT	NA	false	NA	true	NA	NA	NA	NA	NA	NA	NA	ENST00000475775.1_2
PB.7915.53	chr1	-	3883	5	full-splice_match	TRIM11	ENST00000493030.6	5774	5	1886	5	1886	-2	alternative_5end	FALSE	canonical	NA	NA	NA	NA	NA	NA	NA	false	NA	NA	NA	C	non_coding	NA	NA	NA	NA	NA	NA	NA	15.0	AAGTCATCCTGCTGGTGCCT	NA	false	NA	true	NA	NA	NA	NA	NA	NA	NA	ENST00000493030.6_2
PB.7915.90	chr1	-	2563	5	full-splice_match	TRIM11	ENST00000366699.3	2511	5	-52	0	-17	0	alternative_5end	FALSE	canonical	NA	NA	NA	NA	NA	NA	NA	false	NA	NA	NA	C	non_coding	NA	NA	NA	NA	NA	NA	NA	90.0	AAAAAAAAAAAAAAAAGCAA	NA	true	NA	false	NA	NA	NA	NA	NA	NA	NA	NA
PB.7918.6	chr1	-	2270	1	full-splice_match	H2AC25	ENST00000366695.3	895	1	-731	-644	-731	644	mono-exon	????	NA	NA	NA	NA	NA	NA	NA	NA	NA	NA	NA	NA	C	non_coding	NA	NA	NA	NA	NA	NA	NA	45.0	AAAATATGGATAATTCCTAC	NA	true	NA	true	NA	NA	NA	NA	NA	NA	NA	NA
PB.7918.7	chr1	-	2226	1	full-splice_match	H2AC25	ENST00000366695.3	895	1	-1334	3	-1334	-3	mono-exon	????	NA	NA	NA	NA	NA	NA	NA	NA	NA	NA	NA	NA	C	non_coding	NA	NA	NA	NA	NA	NA	NA	30.0	TAAGTAGTTTGCACTTTAAT	NA	false	NA	true	NA	NA	NA	NA	NA	NA	NA	NA
PB.7920.3	chr1	+	3170	2	novel_not_in_catalog	ENSG00000231563	novel	485	2	NA	NA	17	-17	intron_retention	FALSE	canonical	NA	NA	NA	NA	NA	NA	NA	true	NA	NA	NA	C	non_coding	NA	NA	NA	NA	NA	NA	NA	100.0	AAAAAAAAAAAAAAAAAAAA	NA	true	NA	false	NA	NA	NA	NA	NA	NA	NA	NA
PB.7920.11	chr1	+	5449	1	full-splice_match	ENSG00000231563	ENST00000730680.1	662	1	172	-4959	-15	-20	mono-exon	????	NA	NA	NA	NA	NA	NA	NA	NA	NA	NA	NA	NA	C	non_coding	NA	NA	NA	NA	NA	NA	NA	100.0	AAAAAAAAAAAAAAAAAAAA	NA	true	NA	false	NA	NA	NA	NA	NA	NA	NA	NA
PB.7920.12	chr1	+	2610	5	fusion	ENSG00000231563_RNF187	novel	3118	4	NA	NA	-15	-1220	multi-exon	FALSE	canonical	NA	NA	NA	NA	NA	NA	NA	false	NA	NA	NA	B	non_coding	NA	NA	NA	NA	NA	NA	NA	5.0	AGCTCGTTTGCTTCGTCTCC	NA	true	NA	true	NA	NA	NA	NA	NA	NA	NA	NA
PB.7920.95	chr1	+	3361	1	full-splice_match	H2BC26	ENST00000620438.2	5002	1	-552	2193	-552	-2029	mono-exon	????	NA	NA	NA	NA	NA	NA	NA	NA	NA	NA	NA	NA	C	non_coding	NA	NA	NA	NA	NA	NA	NA	35.0	AACTTTTAGTGAAACTGACT	NA	false	NA	true	NA	NA	NA	NA	NA	NA	NA	NA
PB.7920.96	chr1	+	3199	1	full-splice_match	H2BC26	ENST00000693095.1	456	1	-536	-2207	-536	-2175	mono-exon	????	NA	NA	NA	NA	NA	NA	NA	NA	NA	NA	NA	NA	C	non_coding	NA	NA	NA	NA	NA	NA	NA	20.0	AATAGTGTTTTGTCTATTGT	NA	false	NA	true	NA	NA	NA	NA	NA	NA	NA	NA
PB.7920.98	chr1	+	5006	1	full-splice_match	H2BC26	ENST00000620438.2	5002	1	-42	38	-42	-38	mono-exon	????	NA	NA	NA	NA	NA	NA	NA	NA	NA	NA	NA	NA	C	non_coding	NA	NA	NA	NA	NA	NA	NA	60.0	AAAAAGTGCTCTAAAAAATA	NA	true	NA	true	NA	NA	NA	NA	NA	NA	NA	NA
PB.7920.100	chr1	+	2442	1	full-splice_match	H2BC26	ENST00000693095.1	456	1	0	-1986	0	1986	mono-exon	????	NA	NA	NA	NA	NA	NA	NA	NA	NA	NA	NA	NA	C	non_coding	NA	NA	NA	NA	NA	NA	NA	40.0	AAATACCAACGTGGAACTTT	NA	true	NA	true	NA	NA	NA	NA	NA	NA	NA	ENST00000620438.1_1
PB.7920.127	chr1	+	2552	5	novel_not_in_catalog	RNF187	novel	3118	4	NA	NA	-748	-1220	at_least_one_novel_splicesite	FALSE	canonical	NA	NA	NA	NA	NA	NA	NA	true	NA	NA	NA	C	non_coding	NA	NA	NA	NA	NA	NA	NA	5.0	AGCTCGTTTGCTTCGTCTCC	NA	false	NA	true	NA	NA	NA	NA	NA	NA	NA	NA
PB.7920.133	chr1	+	3674	5	novel_not_in_catalog	RNF187	novel	3118	4	NA	NA	-651	-1	at_least_one_novel_splicesite	FALSE	canonical	NA	NA	NA	NA	NA	NA	NA	true	NA	NA	NA	C	non_coding	NA	NA	NA	NA	NA	NA	NA	40.0	ATATAAGTGAGATCATGTGA	NA	false	NA	true	NA	NA	NA	NA	NA	NA	NA	NA
PB.7920.144	chr1	+	3950	4	full-splice_match	RNF187	ENST00000305943.9	3118	4	-24	-808	-24	808	alternative_3end	FALSE	canonical	NA	NA	NA	NA	NA	NA	NA	false	NA	NA	NA	C	non_coding	NA	NA	NA	NA	NA	NA	NA	20.0	AGGCCAGTGTCATGGAGTTT	NA	true	NA	true	NA	NA	NA	NA	NA	NA	NA	ENST00000305943.8_5
PB.7920.149	chr1	+	3802	4	full-splice_match	RNF187	ENST00000305943.9	3118	4	-20	-664	-20	664	alternative_3end	FALSE	canonical	NA	NA	NA	NA	NA	NA	NA	false	NA	NA	NA	C	non_coding	NA	NA	NA	NA	NA	NA	NA	20.0	AATTTGTGAGTTGTCTTCAC	NA	true	NA	true	NA	NA	NA	NA	NA	NA	NA	NA
PB.7920.154	chr1	+	2774	4	full-splice_match	RNF187	ENST00000305943.9	3118	4	-18	362	-18	-362	alternative_3end	FALSE	canonical	NA	NA	NA	NA	NA	NA	NA	false	NA	NA	NA	C	non_coding	NA	NA	NA	NA	NA	NA	NA	20.0	TTTTTGGTGGTGAGAATATT	NA	true	NA	true	NA	NA	NA	NA	NA	NA	NA	NA
PB.7920.164	chr1	+	1688	4	full-splice_match	RNF187	ENST00000305943.9	3118	4	-15	1445	-15	-1445	alternative_3end	FALSE	canonical	NA	NA	NA	NA	NA	NA	NA	false	NA	NA	NA	C	non_coding	NA	NA	NA	NA	NA	NA	NA	50.0	ATAAATTAGTCGACAGAAAC	NA	true	NA	true	NA	NA	NA	NA	NA	NA	NA	NA
PB.7926.3	chr1	+	3288	2	genic	DUSP5P1	novel	1139	1	NA	NA	-28038	1516	multi-exon	FALSE	canonical	NA	NA	NA	NA	NA	NA	NA	false	NA	NA	NA	C	non_coding	NA	NA	NA	NA	NA	NA	NA	55.0	AACAAAAGTGAAAGCATTTA	NA	false	NA	false	NA	NA	NA	NA	NA	NA	NA	NA
PB.7926.10	chr1	+	3857	3	novel_not_in_catalog	RHOU	novel	3965	3	NA	NA	-113240	-2	at_least_one_novel_splicesite	FALSE	canonical	NA	NA	NA	NA	NA	NA	NA	false	NA	NA	NA	C	non_coding	NA	NA	NA	NA	NA	NA	NA	25.0	AATATAATGGCTCTTGCCTT	NA	false	NA	false	NA	NA	NA	NA	NA	NA	NA	NA
PB.7926.17	chr1	+	3648	3	novel_not_in_catalog	RHOU	novel	3965	3	NA	NA	-90653	2	at_least_one_novel_splicesite	FALSE	canonical	NA	NA	NA	NA	NA	NA	NA	true	NA	NA	NA	C	non_coding	NA	NA	NA	NA	NA	NA	NA	10.0	TAATGGCTCTTGCCTTTTCT	NA	false	NA	false	NA	NA	NA	NA	NA	NA	NA	TALONT002246106
PB.7926.22	chr1	+	3520	2	novel_not_in_catalog	RHOU	novel	3965	3	NA	NA	-90588	-2	at_least_one_novel_splicesite	FALSE	canonical	NA	NA	NA	NA	NA	NA	NA	true	NA	NA	NA	C	non_coding	NA	NA	NA	NA	NA	NA	NA	25.0	AATATAATGGCTCTTGCCTT	NA	false	NA	false	NA	NA	NA	NA	NA	NA	NA	TALONT002246105
PB.7926.35	chr1	+	3575	3	novel_not_in_catalog	RHOU	novel	3965	3	NA	NA	-88685	-1	at_least_one_novel_splicesite	FALSE	canonical	NA	NA	NA	NA	NA	NA	NA	true	NA	NA	NA	C	non_coding	NA	NA	NA	NA	NA	NA	NA	20.0	ATATAATGGCTCTTGCCTTT	NA	true	NA	false	NA	NA	NA	NA	NA	NA	NA	TALONT000810912
PB.7926.75	chr1	+	4000	3	full-splice_match	RHOU	ENST00000366691.4	3965	3	-38	3	-38	-3	reference_match	FALSE	canonical	NA	NA	NA	NA	NA	NA	NA	false	NA	NA	NA	C	non_coding	NA	NA	NA	NA	NA	NA	NA	25.0	GAATATAATGGCTCTTGCCT	NA	true	NA	false	NA	NA	NA	NA	NA	NA	NA	ENST00000366691.4_2
PB.7926.77	chr1	+	3920	2	novel_in_catalog	RHOU	novel	3965	3	NA	NA	-17	-3	combination_of_known_splicesites	FALSE	canonical	NA	NA	NA	NA	NA	NA	NA	false	NA	NA	NA	C	non_coding	NA	NA	NA	NA	NA	NA	NA	25.0	GAATATAATGGCTCTTGCCT	NA	true	NA	false	NA	NA	NA	NA	NA	NA	NA	NA
PB.7936.4	chr1	-	3027	2	novel_in_catalog	LINC02814	novel	3190	5	NA	NA	2633	13	combination_of_known_splicesites	FALSE	canonical	NA	NA	NA	NA	NA	NA	NA	false	NA	NA	NA	B	non_coding	NA	NA	NA	NA	NA	NA	NA	20.0	GTTTTGTGTTTTAAAATCCT	NA	false	NA	true	NA	NA	NA	NA	NA	NA	NA	NA
PB.7948.20	chr1	-	2776	3	novel_not_in_catalog	RAB4A-AS1	novel	5952	2	NA	NA	-5	6	at_least_one_novel_splicesite	FALSE	canonical	NA	NA	NA	NA	NA	NA	NA	true	NA	NA	NA	C	non_coding	NA	NA	NA	NA	NA	NA	NA	30.0	AAAACAGCCAGTGTTGCCTG	NA	true	NA	true	NA	NA	NA	NA	NA	NA	NA	NA
PB.7948.26	chr1	-	2811	3	novel_not_in_catalog	RAB4A-AS1	novel	5952	2	NA	NA	1	5	at_least_one_novel_splicesite	FALSE	canonical	NA	NA	NA	NA	NA	NA	NA	true	NA	NA	NA	C	non_coding	NA	NA	NA	NA	NA	NA	NA	30.0	TAAAACAGCCAGTGTTGCCT	NA	true	NA	true	NA	NA	NA	NA	NA	NA	NA	TALONT000810927
PB.7948.29	chr1	-	2725	3	novel_not_in_catalog	RAB4A-AS1	novel	5952	2	NA	NA	8	6	at_least_one_novel_splicesite	FALSE	canonical	NA	NA	NA	NA	NA	NA	NA	true	NA	NA	NA	C	non_coding	NA	NA	NA	NA	NA	NA	NA	30.0	AAAACAGCCAGTGTTGCCTG	NA	true	NA	true	NA	NA	NA	NA	NA	NA	NA	NA
PB.7948.34	chr1	-	2768	3	novel_not_in_catalog	RAB4A-AS1	novel	5952	2	NA	NA	0	6	at_least_one_novel_splicesite	FALSE	canonical	NA	NA	NA	NA	NA	NA	NA	true	NA	NA	NA	C	non_coding	NA	NA	NA	NA	NA	NA	NA	30.0	AAAACAGCCAGTGTTGCCTG	NA	true	NA	true	NA	NA	NA	NA	NA	NA	NA	NA
PB.7951.1	chr1	+	1629	8	full-splice_match	RAB4A	ENST00000366690.5	2987	8	-129	1487	-80	513	alternative_3end5end	FALSE	canonical	NA	NA	NA	NA	NA	NA	NA	false	NA	NA	NA	C	non_coding	NA	NA	NA	NA	NA	NA	NA	25.0	AACTTTATACTGTCCAGCTC	NA	true	NA	true	NA	NA	NA	NA	NA	NA	NA	ENST00000366690.5_2
PB.7951.2	chr1	+	1148	8	full-splice_match	RAB4A	ENST00000366690.5	2987	8	-49	1888	0	112	alternative_3end	FALSE	canonical	NA	NA	NA	NA	NA	NA	NA	false	NA	NA	NA	C	non_coding	NA	NA	NA	NA	NA	NA	NA	35.0	AAAAATTTTCTGTTTCATAT	NA	true	NA	true	NA	NA	NA	NA	NA	NA	NA	NA
PB.7951.4	chr1	+	1112	8	novel_in_catalog	RAB4A	novel	2987	8	NA	NA	-3	111	combination_of_known_junctions	FALSE	canonical	NA	NA	NA	NA	NA	NA	NA	false	NA	NA	NA	C	non_coding	NA	NA	NA	NA	NA	NA	NA	35.0	TAAAAATTTTCTGTTTCATA	NA	true	NA	true	NA	NA	NA	NA	NA	NA	NA	TALONT000810969
PB.7951.8	chr1	+	1628	9	novel_not_in_catalog	RAB4A	novel	2987	8	NA	NA	2	511	at_least_one_novel_splicesite	FALSE	canonical	NA	NA	NA	NA	NA	NA	NA	true	NA	NA	NA	C	non_coding	NA	NA	NA	NA	NA	NA	NA	25.0	TGAACTTTATACTGTCCAGC	NA	true	NA	true	NA	NA	NA	NA	NA	NA	NA	TALONT001651248
PB.7951.10	chr1	+	1591	9	novel_not_in_catalog	RAB4A	novel	2987	8	NA	NA	2	512	at_least_one_novel_splicesite	FALSE	canonical	NA	NA	NA	NA	NA	NA	NA	true	NA	NA	NA	C	non_coding	NA	NA	NA	NA	NA	NA	NA	25.0	GAACTTTATACTGTCCAGCT	NA	true	NA	true	NA	NA	NA	NA	NA	NA	NA	TALONT001651251
PB.7951.12	chr1	+	1416	7	novel_in_catalog	RAB4A	novel	2987	8	NA	NA	4	512	combination_of_known_splicesites	FALSE	canonical	NA	NA	NA	NA	NA	NA	NA	false	NA	NA	NA	C	non_coding	NA	NA	NA	NA	NA	NA	NA	25.0	GAACTTTATACTGTCCAGCT	NA	true	NA	true	NA	NA	NA	NA	NA	NA	NA	NA
PB.7951.18	chr1	+	2637	8	full-splice_match	RAB4A	ENST00000366690.5	2987	8	-43	393	6	-390	alternative_3end	FALSE	canonical	NA	NA	NA	NA	NA	NA	NA	false	NA	NA	NA	C	non_coding	NA	NA	NA	NA	NA	NA	NA	30.0	AAACCATGGTGGTTCTTAAT	NA	true	NA	true	NA	NA	NA	NA	NA	NA	NA	ENST00000366690.5_2
PB.7951.20	chr1	+	2356	8	full-splice_match	RAB4A	ENST00000366690.5	2987	8	-31	662	5	-659	alternative_3end	FALSE	canonical	NA	NA	NA	NA	NA	NA	NA	false	NA	NA	NA	C	non_coding	NA	NA	NA	NA	NA	NA	NA	40.0	AAATTCTCAGACTGAACTAC	NA	true	NA	true	NA	NA	NA	NA	NA	NA	NA	NA
PB.7951.21	chr1	+	1505	8	novel_in_catalog	RAB4A	novel	2987	8	NA	NA	6	513	combination_of_known_junctions	FALSE	canonical	NA	NA	NA	NA	NA	NA	NA	false	NA	NA	NA	C	non_coding	NA	NA	NA	NA	NA	NA	NA	25.0	AACTTTATACTGTCCAGCTC	NA	true	NA	true	NA	NA	NA	NA	NA	NA	NA	TALONT000810969
PB.7951.23	chr1	+	2202	8	full-splice_match	RAB4A	ENST00000366690.5	2987	8	-43	828	6	-825	alternative_3end	FALSE	canonical	NA	NA	NA	NA	NA	NA	NA	false	NA	NA	NA	C	non_coding	NA	NA	NA	NA	NA	NA	NA	20.0	AAGATGCCTACTGCTTTTGT	NA	true	NA	true	NA	NA	NA	NA	NA	NA	NA	NA
PB.7951.25	chr1	+	1349	6	full-splice_match	RAB4A	ENST00000473894.1	708	6	-122	-519	-3	519	alternative_3end5end	FALSE	canonical	NA	NA	NA	NA	NA	NA	NA	false	NA	NA	NA	C	non_coding	NA	NA	NA	NA	NA	NA	NA	20.0	ATACTGTCCAGCTCTGTTGA	NA	true	NA	true	NA	NA	NA	NA	NA	NA	NA	ENST00000473894.1_1
PB.7951.28	chr1	+	3146	8	full-splice_match	RAB4A	ENST00000366690.5	2987	8	36	-195	36	195	alternative_3end	FALSE	canonical	NA	NA	NA	NA	NA	NA	NA	false	NA	NA	NA	C	non_coding	NA	NA	NA	NA	NA	NA	NA	15.0	ACTTGTTGACTTGGTTACTT	NA	true	NA	false	NA	NA	NA	NA	NA	NA	NA	ENST00000366690.5_2
PB.7951.29	chr1	+	1416	7	novel_in_catalog	RAB4A	novel	2987	8	NA	NA	3	511	combination_of_known_splicesites	FALSE	canonical	NA	NA	NA	NA	NA	NA	NA	false	NA	NA	NA	C	non_coding	NA	NA	NA	NA	NA	NA	NA	25.0	TGAACTTTATACTGTCCAGC	NA	true	NA	true	NA	NA	NA	NA	NA	NA	NA	NA
PB.7951.35	chr1	+	2065	8	full-splice_match	RAB4A	ENST00000366690.5	2987	8	-21	943	15	-940	alternative_3end	FALSE	canonical	NA	NA	NA	NA	NA	NA	NA	false	NA	NA	NA	C	non_coding	NA	NA	NA	NA	NA	NA	NA	45.0	AAAGTTGAAATGCAGTATTA	NA	true	NA	true	NA	NA	NA	NA	NA	NA	NA	NA
PB.7951.36	chr1	+	2408	6	full-splice_match	RAB4A	ENST00000473894.1	708	6	-93	-1607	-10	-390	alternative_3end5end	FALSE	canonical	NA	NA	NA	NA	NA	NA	NA	false	NA	NA	NA	C	non_coding	NA	NA	NA	NA	NA	NA	NA	30.0	AAACCATGGTGGTTCTTAAT	NA	true	NA	true	NA	NA	NA	NA	NA	NA	NA	ENST00000473894.1_1
PB.7951.44	chr1	+	2340	6	full-splice_match	RAB4A	ENST00000618010.4	2799	6	69	390	20	-390	alternative_3end5end	FALSE	canonical	NA	NA	NA	NA	NA	NA	NA	false	NA	NA	NA	C	non_coding	NA	NA	NA	NA	NA	NA	NA	30.0	AAACCATGGTGGTTCTTAAT	NA	true	NA	true	NA	NA	NA	NA	NA	NA	NA	ENST00000618010.4_1
PB.7951.48	chr1	+	2531	8	novel_in_catalog	RAB4A	novel	2987	8	NA	NA	15	-436	combination_of_known_junctions	FALSE	canonical	NA	NA	NA	NA	NA	NA	NA	false	NA	NA	NA	C	non_coding	NA	NA	NA	NA	NA	NA	NA	20.0	ATATATCCTTCTGCATCCTT	NA	true	NA	true	NA	NA	NA	NA	NA	NA	NA	TALONT000810969
PB.7951.49	chr1	+	2487	7	novel_in_catalog	RAB4A	novel	2987	8	NA	NA	15	-390	combination_of_known_splicesites	FALSE	canonical	NA	NA	NA	NA	NA	NA	NA	false	NA	NA	NA	C	non_coding	NA	NA	NA	NA	NA	NA	NA	30.0	AAACCATGGTGGTTCTTAAT	NA	true	NA	true	NA	NA	NA	NA	NA	NA	NA	NA
PB.7951.53	chr1	+	1869	6	full-splice_match	RAB4A	ENST00000473894.1	708	6	-104	-1057	15	-940	alternative_3end5end	FALSE	canonical	NA	NA	NA	NA	NA	NA	NA	false	NA	NA	NA	C	non_coding	NA	NA	NA	NA	NA	NA	NA	45.0	AAAGTTGAAATGCAGTATTA	NA	true	NA	true	NA	NA	NA	NA	NA	NA	NA	ENST00000473894.1_1
PB.7951.57	chr1	+	1420	7	novel_in_catalog	RAB4A	novel	2987	8	NA	NA	-1	513	combination_of_known_splicesites	FALSE	canonical	NA	NA	NA	NA	NA	NA	NA	false	NA	NA	NA	C	non_coding	NA	NA	NA	NA	NA	NA	NA	25.0	AACTTTATACTGTCCAGCTC	NA	true	NA	true	NA	NA	NA	NA	NA	NA	NA	NA
PB.7951.58	chr1	+	1644	9	novel_not_in_catalog	RAB4A	novel	2987	8	NA	NA	-1	511	at_least_one_novel_splicesite	FALSE	canonical	NA	NA	NA	NA	NA	NA	NA	true	NA	NA	NA	C	non_coding	NA	NA	NA	NA	NA	NA	NA	25.0	TGAACTTTATACTGTCCAGC	NA	true	NA	true	NA	NA	NA	NA	NA	NA	NA	NA
PB.7951.67	chr1	+	1264	6	full-splice_match	RAB4A	ENST00000618010.4	2799	6	50	1485	1	512	alternative_3end	FALSE	canonical	NA	NA	NA	NA	NA	NA	NA	false	NA	NA	NA	C	non_coding	NA	NA	NA	NA	NA	NA	NA	25.0	GAACTTTATACTGTCCAGCT	NA	true	NA	true	NA	NA	NA	NA	NA	NA	NA	ENST00000618010.4_1
PB.7951.81	chr1	+	1798	6	full-splice_match	RAB4A	ENST00000618010.4	2799	6	61	940	12	-940	alternative_3end5end	FALSE	canonical	NA	NA	NA	NA	NA	NA	NA	false	NA	NA	NA	C	non_coding	NA	NA	NA	NA	NA	NA	NA	45.0	AAAGTTGAAATGCAGTATTA	NA	true	NA	true	NA	NA	NA	NA	NA	NA	NA	ENST00000618010.4_1
PB.7951.84	chr1	+	1949	6	full-splice_match	RAB4A	ENST00000473894.1	708	6	-69	-1172	14	-825	alternative_3end5end	FALSE	canonical	NA	NA	NA	NA	NA	NA	NA	false	NA	NA	NA	C	non_coding	NA	NA	NA	NA	NA	NA	NA	20.0	AAGATGCCTACTGCTTTTGT	NA	true	NA	true	NA	NA	NA	NA	NA	NA	NA	NA
PB.7951.88	chr1	+	1988	8	novel_in_catalog	RAB4A	novel	2987	8	NA	NA	18	-940	combination_of_known_junctions	FALSE	canonical	NA	NA	NA	NA	NA	NA	NA	false	NA	NA	NA	C	non_coding	NA	NA	NA	NA	NA	NA	NA	45.0	AAAGTTGAAATGCAGTATTA	NA	true	NA	true	NA	NA	NA	NA	NA	NA	NA	NA
PB.7951.102	chr1	+	2097	8	novel_in_catalog	RAB4A	novel	2987	8	NA	NA	24	-825	combination_of_known_junctions	FALSE	canonical	NA	NA	NA	NA	NA	NA	NA	false	NA	NA	NA	C	non_coding	NA	NA	NA	NA	NA	NA	NA	20.0	AAGATGCCTACTGCTTTTGT	NA	true	NA	true	NA	NA	NA	NA	NA	NA	NA	NA
PB.7952.20	chr1	-	5429	3	full-splice_match	CCSAP	ENST00000366686.1	4399	3	-531	-499	-531	-1	alternative_3end5end	FALSE	canonical	NA	NA	NA	NA	NA	NA	NA	false	NA	NA	NA	C	non_coding	NA	NA	NA	NA	NA	NA	NA	25.0	ACAAGCTGAGACTCTTTTGT	NA	false	NA	true	NA	NA	NA	NA	NA	NA	NA	ENST00000366686.1_3
PB.7952.26	chr1	-	5123	3	full-splice_match	CCSAP	ENST00000366687.5	5089	3	-39	5	-39	-1	reference_match	FALSE	canonical	NA	NA	NA	NA	NA	NA	NA	false	NA	NA	NA	C	non_coding	NA	NA	NA	NA	NA	NA	NA	25.0	ACAAGCTGAGACTCTTTTGT	NA	true	NA	true	NA	NA	NA	NA	NA	NA	NA	ENST00000366687.5_3
PB.7952.39	chr1	-	4001	2	novel_in_catalog	CCSAP	novel	5089	3	NA	NA	320	5	combination_of_known_splicesites	FALSE	canonical	NA	NA	NA	NA	NA	NA	NA	false	NA	NA	NA	C	non_coding	NA	NA	NA	NA	NA	NA	NA	40.0	AAAAATATGACCTGGTCATT	NA	true	NA	false	NA	NA	NA	NA	NA	NA	NA	NA
PB.7952.50	chr1	-	3336	3	full-splice_match	CCSAP	ENST00000366687.5	5089	3	-39	1792	-39	736	alternative_3end	FALSE	canonical	NA	NA	NA	NA	NA	NA	NA	false	NA	NA	NA	C	non_coding	NA	NA	NA	NA	NA	NA	NA	25.0	AAATATGCTTTTTGATTTTG	NA	true	NA	false	NA	NA	NA	NA	NA	NA	NA	NA
PB.7952.56	chr1	-	2240	3	full-splice_match	CCSAP	ENST00000366687.5	5089	3	330	2519	330	9	alternative_3end5end	FALSE	canonical	NA	NA	NA	NA	NA	NA	NA	false	NA	NA	NA	C	non_coding	NA	NA	NA	NA	NA	NA	NA	35.0	AAAGATCACCTTAATGTGGC	NA	true	NA	true	NA	NA	NA	NA	NA	NA	NA	NA
PB.7956.1	chr1	-	2011	1	full-splice_match	RN7SKP276	ENST00000516242.1	268	1	-557	-1186	-557	1186	mono-exon	????	NA	NA	NA	NA	NA	NA	NA	NA	NA	NA	NA	NA	C	non_coding	NA	NA	NA	NA	NA	NA	NA	20.0	TCTCTAGCGTCACGGAATGT	NA	false	NA	true	NA	NA	NA	NA	NA	NA	NA	NA
PB.7957.1	chr1	+	3463	3	novel_in_catalog	ENSG00000288862	novel	2233	2	NA	NA	-30	1151	combination_of_known_junctions	FALSE	canonical	NA	NA	NA	NA	NA	NA	NA	false	NA	NA	NA	C	non_coding	NA	NA	NA	NA	NA	NA	NA	20.0	AAAACCTGTTTGGTGGTCTC	NA	false	NA	true	NA	NA	NA	NA	NA	NA	NA	NA
PB.7960.1	chr1	-	2221	7	full-splice_match	ACTA1	ENST00000366684.7	1491	7	-736	6	-726	-6	alternative_5end	FALSE	canonical	NA	NA	NA	NA	NA	NA	NA	false	NA	NA	NA	C	non_coding	NA	NA	NA	NA	NA	NA	NA	20.0	CGTAAAGTGGTCGTGTTTAT	NA	false	NA	true	NA	NA	NA	NA	NA	NA	NA	ENST00000366684.7_2
PB.7960.2	chr1	-	1780	7	novel_not_in_catalog	ACTA1	novel	1491	7	NA	NA	-724	-3	at_least_one_novel_splicesite	FALSE	canonical	NA	NA	NA	NA	NA	NA	NA	true	NA	NA	NA	C	non_coding	NA	NA	NA	NA	NA	NA	NA	20.0	AAAGTGGTCGTGTTTATTTG	NA	false	NA	true	NA	NA	NA	NA	NA	NA	NA	NA
PB.7960.33	chr1	-	5343	26	full-splice_match	NUP133	ENST00000261396.6	5208	26	-30	-105	-30	105	alternative_3end	FALSE	canonical	NA	NA	NA	NA	NA	NA	NA	false	NA	NA	NA	C	non_coding	NA	NA	NA	NA	NA	NA	NA	30.0	ATACAGATGCTGTGTTGACA	NA	true	NA	true	NA	NA	NA	NA	NA	NA	NA	ENST00000261396.6_3
PB.7960.36	chr1	-	5238	26	full-splice_match	NUP133	ENST00000261396.6	5208	26	-30	0	-30	0	reference_match	FALSE	canonical	NA	NA	NA	NA	NA	NA	NA	false	NA	NA	NA	C	non_coding	NA	NA	NA	NA	NA	NA	NA	25.0	GATTTTGAATAATTTTTTCT	NA	true	NA	false	NA	NA	NA	NA	NA	NA	NA	NA
PB.7960.40	chr1	-	4901	26	full-splice_match	NUP133	ENST00000261396.6	5208	26	-430	737	-430	-737	alternative_3end5end	FALSE	canonical	NA	NA	NA	NA	NA	NA	NA	false	NA	NA	NA	C	non_coding	NA	NA	NA	NA	NA	NA	NA	20.0	ACAGGGAGTTGCTGGCATGT	NA	false	NA	false	NA	NA	NA	NA	NA	NA	NA	ENST00000261396.6_3
PB.7960.51	chr1	-	4562	26	full-splice_match	NUP133	ENST00000261396.6	5208	26	-394	1040	-394	480	alternative_3end5end	FALSE	canonical	NA	NA	NA	NA	NA	NA	NA	false	NA	NA	NA	C	non_coding	NA	NA	NA	NA	NA	NA	NA	35.0	TATTTTAGTGAATGAAACGT	NA	false	NA	false	NA	NA	NA	NA	NA	NA	NA	NA
PB.7960.55	chr1	-	5277	25	novel_in_catalog	NUP133	novel	5208	26	NA	NA	1	476	intron_retention	FALSE	canonical	NA	NA	NA	NA	NA	NA	NA	false	NA	NA	NA	C	non_coding	NA	NA	NA	NA	NA	NA	NA	45.0	AAAGTATTTTAGTGAATGAA	NA	true	NA	false	NA	NA	NA	NA	NA	NA	NA	NA
PB.7960.64	chr1	-	4056	25	novel_in_catalog	NUP133	novel	5208	26	NA	NA	-21	481	combination_of_known_splicesites	FALSE	canonical	NA	NA	NA	NA	NA	NA	NA	false	NA	NA	NA	C	non_coding	NA	NA	NA	NA	NA	NA	NA	35.0	ATTTTAGTGAATGAAACGTT	NA	true	NA	false	NA	NA	NA	NA	NA	NA	NA	TALONT000811340
PB.7960.67	chr1	-	4046	26	novel_not_in_catalog	NUP133	novel	5208	26	NA	NA	256	480	at_least_one_novel_splicesite	FALSE	canonical	NA	NA	NA	NA	NA	NA	NA	false	NA	NA	NA	C	non_coding	NA	NA	NA	NA	NA	NA	NA	35.0	TATTTTAGTGAATGAAACGT	NA	false	NA	false	NA	NA	NA	NA	NA	NA	NA	NA
PB.7960.122	chr1	-	3775	26	full-splice_match	NUP133	ENST00000261396.6	5208	26	14	1419	-1	101	alternative_3end	FALSE	canonical	NA	NA	NA	NA	NA	NA	NA	false	NA	NA	NA	C	non_coding	NA	NA	NA	NA	NA	NA	NA	5.0	ACTCGGTGCCCTTTCTTTTT	NA	true	NA	false	NA	NA	NA	NA	NA	NA	NA	NA
PB.7960.124	chr1	-	3621	26	novel_not_in_catalog	NUP133	novel	5208	26	NA	NA	278	77	at_least_one_novel_splicesite	FALSE	canonical	NA	NA	NA	NA	NA	NA	NA	false	NA	NA	NA	C	non_coding	NA	NA	NA	NA	NA	NA	NA	20.0	AAATGTGTCAGTTGTTGTTC	NA	false	NA	true	NA	NA	NA	NA	NA	NA	NA	NA
PB.7960.410	chr1	-	1559	6	full-splice_match	NUP133	ENST00000366678.4	779	6	-33	-747	-18	747	alternative_3end	FALSE	canonical	NA	NA	NA	NA	NA	NA	NA	false	NA	NA	NA	C	non_coding	NA	NA	NA	NA	NA	NA	NA	20.0	TATTCTTTTAGATTTATTTC	NA	true	NA	true	NA	NA	NA	NA	NA	NA	NA	ENST00000366678.4_2
PB.7965.2	chr1	-	3523	13	novel_not_in_catalog	ABCB10	novel	3869	13	NA	NA	-218	189	at_least_one_novel_splicesite	FALSE	canonical	NA	NA	NA	NA	NA	NA	NA	true	NA	NA	NA	C	non_coding	NA	NA	NA	NA	NA	NA	NA	30.0	ACCAAGTTTGTTGAATGTCA	NA	true	NA	true	NA	NA	NA	NA	NA	NA	NA	NA
PB.7965.5	chr1	-	3952	13	full-splice_match	ABCB10	ENST00000344517.5	3869	13	-84	1	-84	-1	alternative_5end	FALSE	canonical	NA	NA	NA	NA	NA	NA	NA	false	NA	NA	NA	C	non_coding	NA	NA	NA	NA	NA	NA	NA	10.0	ATCTGTGTCTGTCACTTTTT	NA	true	NA	true	NA	NA	NA	NA	NA	NA	NA	ENST00000344517.5_3
PB.7967.17	chr1	-	4172	4	full-splice_match	TAF5L	ENST00000366675.3	4062	4	-111	1	-34	-1	alternative_5end	FALSE	canonical	NA	NA	NA	NA	NA	NA	NA	false	NA	NA	NA	C	non_coding	NA	NA	NA	NA	NA	NA	NA	10.0	ACTGTCCTGTAGCTTCTGTT	NA	true	NA	true	NA	NA	NA	NA	NA	NA	NA	ENST00000366675.3_2
PB.7967.18	chr1	-	4101	4	novel_not_in_catalog	TAF5L	novel	4062	4	NA	NA	247	-1	at_least_one_novel_splicesite	FALSE	canonical	NA	NA	NA	NA	NA	NA	NA	false	NA	NA	NA	C	non_coding	NA	NA	NA	NA	NA	NA	NA	10.0	ACTGTCCTGTAGCTTCTGTT	NA	true	NA	true	NA	NA	NA	NA	NA	NA	NA	TALONT000811477
PB.7970.1	chr1	+	6021	10	full-splice_match	URB2	ENST00000258243.7	5601	10	-421	1	-421	-1	alternative_5end	FALSE	canonical	NA	NA	NA	NA	NA	NA	NA	false	NA	NA	NA	C	non_coding	NA	NA	NA	NA	NA	NA	NA	20.0	ACCTTTTTTCCTGTGTAATA	NA	false	NA	true	NA	NA	NA	NA	NA	NA	NA	ENST00000258243.7_2
PB.7970.5	chr1	+	5392	10	full-splice_match	URB2	ENST00000258243.7	5601	10	-417	626	-417	448	alternative_3end5end	FALSE	canonical	NA	NA	NA	NA	NA	NA	NA	false	NA	NA	NA	C	non_coding	NA	NA	NA	NA	NA	NA	NA	5.0	GACCTTTCTGTGTTTGGTTC	NA	false	NA	true	NA	NA	NA	NA	NA	NA	NA	NA
PB.7970.8	chr1	+	3161	8	novel_in_catalog	URB2	novel	5601	10	NA	NA	-383	685	combination_of_known_splicesites	FALSE	canonical	NA	NA	NA	NA	NA	NA	NA	false	NA	NA	NA	C	non_coding	NA	NA	NA	NA	NA	NA	NA	30.0	AAGAGAAATGGCCCTTGTTT	NA	false	NA	true	NA	NA	NA	NA	NA	NA	NA	TALONT000811498
PB.7970.9	chr1	+	5505	10	full-splice_match	URB2	ENST00000258243.7	5601	10	-379	475	-379	-475	alternative_3end5end	FALSE	canonical	NA	NA	NA	NA	NA	NA	NA	false	NA	NA	NA	C	non_coding	NA	NA	NA	NA	NA	NA	NA	30.0	TAACATGGGAAGTATTCTTG	NA	false	NA	true	NA	NA	NA	NA	NA	NA	NA	NA
PB.7970.11	chr1	+	2432	8	novel_in_catalog	URB2	novel	5601	10	NA	NA	-372	-33	combination_of_known_splicesites	FALSE	canonical	NA	NA	NA	NA	NA	NA	NA	false	NA	NA	NA	C	non_coding	NA	NA	NA	NA	NA	NA	NA	45.0	AAATTGGATCATAAATGCAT	NA	false	NA	true	NA	NA	NA	NA	NA	NA	NA	NA
PB.7970.13	chr1	+	6612	10	full-splice_match	URB2	ENST00000258243.7	5601	10	-70	-941	-70	941	alternative_3end5end	FALSE	canonical	NA	NA	NA	NA	NA	NA	NA	false	NA	NA	NA	C	non_coding	NA	NA	NA	NA	NA	NA	NA	20.0	GAAGAGAGTCTGGTGGCGCC	NA	true	NA	true	NA	NA	NA	NA	NA	NA	NA	ENST00000258243.7_2
PB.7970.17	chr1	+	6345	10	full-splice_match	URB2	ENST00000258243.7	5601	10	-64	-680	-64	680	alternative_3end5end	FALSE	canonical	NA	NA	NA	NA	NA	NA	NA	false	NA	NA	NA	C	non_coding	NA	NA	NA	NA	NA	NA	NA	35.0	TACCTAAGAGAAATGGCCCT	NA	true	NA	true	NA	NA	NA	NA	NA	NA	NA	NA
PB.7970.18	chr1	+	5547	9	novel_in_catalog	URB2	novel	5601	10	NA	NA	-59	-2	combination_of_known_splicesites	FALSE	canonical	NA	NA	NA	NA	NA	NA	NA	false	NA	NA	NA	C	non_coding	NA	NA	NA	NA	NA	NA	NA	15.0	TACCTTTTTTCCTGTGTAAT	NA	true	NA	true	NA	NA	NA	NA	NA	NA	NA	TALONT001651425
PB.7998.2	chr1	+	4309	16	novel_not_in_catalog	GALNT2	novel	2766	2	NA	NA	-200	4	intron_retention	FALSE	canonical	NA	NA	NA	NA	NA	NA	NA	true	NA	NA	NA	C	non_coding	NA	NA	NA	NA	NA	NA	NA	10.0	GCTCTTTGCTGGCCAGAGTC	NA	true	NA	true	NA	NA	NA	NA	NA	NA	NA	NA
PB.7998.3	chr1	+	4563	16	full-splice_match	GALNT2	ENST00000366672.5	4423	16	-144	4	-144	-2	alternative_5end	FALSE	canonical	NA	NA	NA	NA	NA	NA	NA	false	NA	NA	NA	C	non_coding	NA	NA	NA	NA	NA	NA	NA	15.0	TAGATACCGCTCTTTGCTGG	NA	true	NA	true	NA	NA	NA	NA	NA	NA	NA	ENST00000366672.5_2
PB.7998.4	chr1	+	4165	12	novel_in_catalog	GALNT2	novel	4423	16	NA	NA	-147	-1	intron_retention	FALSE	canonical	NA	NA	NA	NA	NA	NA	NA	false	NA	NA	NA	C	non_coding	NA	NA	NA	NA	NA	NA	NA	15.0	AGATACCGCTCTTTGCTGGC	NA	true	NA	true	NA	NA	NA	NA	NA	NA	NA	TALONT000811563
PB.7998.7	chr1	+	2882	16	full-splice_match	GALNT2	ENST00000366672.5	4423	16	-136	1677	-136	-1675	alternative_3end5end	FALSE	canonical	NA	NA	NA	NA	NA	NA	NA	false	NA	NA	NA	C	non_coding	NA	NA	NA	NA	NA	NA	NA	50.0	AATATAAGACATACCCCATA	NA	true	NA	true	NA	NA	NA	NA	NA	NA	NA	NA
PB.7998.12	chr1	+	4701	17	novel_not_in_catalog	GALNT2	novel	4423	16	NA	NA	-126	-1	intron_retention	FALSE	canonical	NA	NA	NA	NA	NA	NA	NA	true	NA	NA	NA	C	non_coding	NA	NA	NA	NA	NA	NA	NA	15.0	AGATACCGCTCTTTGCTGGC	NA	true	NA	true	NA	NA	NA	NA	NA	NA	NA	TALONT001651454
PB.7998.13	chr1	+	2499	16	full-splice_match	GALNT2	ENST00000366672.5	4423	16	-124	2048	-124	-2046	alternative_3end5end	FALSE	canonical	NA	NA	NA	NA	NA	NA	NA	false	NA	NA	NA	C	non_coding	NA	NA	NA	NA	NA	NA	NA	35.0	AAAGAATGTACGGTCAGTTC	NA	true	NA	true	NA	NA	NA	NA	NA	NA	NA	NA
PB.7998.23	chr1	+	2352	16	full-splice_match	GALNT2	ENST00000366672.5	4423	16	-82	2153	-82	-2151	alternative_3end5end	FALSE	canonical	NA	NA	NA	NA	NA	NA	NA	false	NA	NA	NA	C	non_coding	NA	NA	NA	NA	NA	NA	NA	15.0	ATTCGCAAGTGTCTTCCTGG	NA	true	NA	false	NA	NA	NA	NA	NA	NA	NA	NA
PB.7998.426	chr1	+	5056	2	full-splice_match	GALNT2	ENST00000492568.1	2766	2	-2290	0	-2290	0	alternative_5end	FALSE	canonical	NA	NA	NA	NA	NA	NA	NA	false	NA	NA	NA	C	non_coding	NA	NA	NA	NA	NA	NA	NA	100.0	AAAAAAAAAAAAAAAAAAAA	NA	false	NA	false	NA	NA	NA	NA	NA	NA	NA	ENST00000492568.1_1
PB.8001.63	chr1	-	3558	7	full-splice_match	PGBD5	ENST00000391860.7	10914	7	661	6695	661	2063	alternative_3end5end	FALSE	canonical	NA	NA	NA	NA	NA	NA	NA	false	NA	NA	NA	C	non_coding	NA	NA	NA	NA	NA	NA	NA	20.0	AGTTGTATGAGTGCAGTTGT	NA	false	NA	true	NA	NA	NA	NA	NA	NA	NA	ENST00000391860.7_6
PB.8001.69	chr1	-	5143	3	novel_in_catalog	PGBD5	novel	10914	7	NA	NA	-1988	1601	intron_retention	FALSE	canonical	NA	NA	NA	NA	NA	NA	NA	false	NA	NA	NA	C	non_coding	NA	NA	NA	NA	NA	NA	NA	30.0	ATTCTCCGTTAATACGTGAA	NA	false	NA	true	NA	NA	NA	NA	NA	NA	NA	NA
PB.8001.71	chr1	-	2274	3	novel_not_in_catalog	PGBD5	novel	578	4	NA	NA	3475	1601	at_least_one_novel_splicesite	FALSE	canonical	NA	NA	NA	NA	NA	NA	NA	false	NA	NA	NA	C	non_coding	NA	NA	NA	NA	NA	NA	NA	30.0	ATTCTCCGTTAATACGTGAA	NA	false	NA	true	NA	NA	NA	NA	NA	NA	NA	TALONT000811833
PB.8001.111	chr1	-	1921	3	novel_not_in_catalog	PGBD5	novel	578	4	NA	NA	3469	1242	at_least_one_novel_splicesite	FALSE	canonical	NA	NA	NA	NA	NA	NA	NA	false	NA	NA	NA	C	non_coding	NA	NA	NA	NA	NA	NA	NA	15.0	ATGGGCCTCGTCCTCACTCA	NA	false	NA	true	NA	NA	NA	NA	NA	NA	NA	TALONT000811833
PB.8001.136	chr1	-	2237	8	novel_not_in_catalog	PGBD5	novel	10914	7	NA	NA	21	537	at_least_one_novel_splicesite	FALSE	canonical	NA	NA	NA	NA	NA	NA	NA	true	NA	NA	NA	C	non_coding	NA	NA	NA	NA	NA	NA	NA	20.0	TGTTGCTTCAGATCTAATGT	NA	true	NA	true	NA	NA	NA	NA	NA	NA	NA	NA
PB.8002.1	chr1	+	1574	2	full-splice_match	ENSG00000282564	ENST00000633012.1	540	2	42	-1076	2	1076	alternative_3end	FALSE	canonical	NA	NA	NA	NA	NA	NA	NA	false	NA	NA	NA	C	non_coding	NA	NA	NA	NA	NA	NA	NA	40.0	AAAATATGCTTTTATCTTAA	NA	true	NA	false	NA	NA	NA	NA	NA	NA	NA	ENST00000633012.1_2
PB.8002.5	chr1	+	2593	2	novel_not_in_catalog	ENSG00000282564	novel	1179	2	NA	NA	12	-7	at_least_one_novel_splicesite	FALSE	canonical	NA	NA	NA	NA	NA	NA	NA	false	NA	NA	NA	C	non_coding	NA	NA	NA	NA	NA	NA	NA	55.0	AAAATAATGGAGGAAACACT	NA	true	NA	false	NA	NA	NA	NA	NA	NA	NA	NA
PB.8005.1	chr1	+	3262	2	full-splice_match	ENSG00000282564	ENST00000812164.1	3129	2	-138	5	-1	-5	alternative_5end	FALSE	canonical	NA	NA	NA	NA	NA	NA	NA	false	NA	NA	NA	C	non_coding	NA	NA	NA	NA	NA	NA	NA	20.0	ACAAAGCCTGTTTGGTGGTC	NA	false	NA	true	NA	NA	NA	NA	NA	NA	NA	NA
PB.8011.2	chr1	+	3001	18	full-splice_match	COG2	ENST00000366669.9	2932	18	-65	-4	-65	4	alternative_5end	FALSE	canonical	NA	NA	NA	NA	NA	NA	NA	false	NA	NA	NA	C	non_coding	NA	NA	NA	NA	NA	NA	NA	0.0	TGTGTGCTCGTTTTCTTTGG	NA	true	NA	true	NA	NA	NA	NA	NA	NA	NA	ENST00000366669.9_2
PB.8011.10	chr1	+	2826	17	novel_in_catalog	COG2	novel	2932	18	NA	NA	-22	0	combination_of_known_splicesites	FALSE	canonical	NA	NA	NA	NA	NA	NA	NA	false	NA	NA	NA	C	non_coding	NA	NA	NA	NA	NA	NA	NA	10.0	ATGAGTGTGTGCTCGTTTTC	NA	true	NA	true	NA	NA	NA	NA	NA	NA	NA	TALONT000812149
PB.8011.11	chr1	+	2705	18	full-splice_match	COG2	ENST00000366669.9	2932	18	-22	249	-22	108	alternative_3end	FALSE	canonical	NA	NA	NA	NA	NA	NA	NA	false	NA	NA	NA	C	non_coding	NA	NA	NA	NA	NA	NA	NA	30.0	AATATCAAGAGTCGTCTCCC	NA	true	NA	true	NA	NA	NA	NA	NA	NA	NA	NA
PB.8011.12	chr1	+	3099	19	novel_not_in_catalog	COG2	novel	2784	19	NA	NA	-22	0	at_least_one_novel_splicesite	FALSE	canonical	NA	NA	NA	NA	NA	NA	NA	true	NA	NA	NA	C	non_coding	NA	NA	NA	NA	NA	NA	NA	10.0	ATGAGTGTGTGCTCGTTTTC	NA	true	NA	true	NA	NA	NA	NA	NA	NA	NA	TALONT000811908
PB.8011.16	chr1	+	4169	16	novel_in_catalog	COG2	novel	2932	18	NA	NA	-22	1	intron_retention	FALSE	canonical	NA	NA	NA	NA	NA	NA	NA	false	NA	NA	NA	C	non_coding	NA	NA	NA	NA	NA	NA	NA	5.0	GAGTGTGTGCTCGTTTTCTT	NA	true	NA	true	NA	NA	NA	NA	NA	NA	NA	TALONT000811963
PB.8011.24	chr1	+	2841	18	full-splice_match	COG2	ENST00000366669.9	2932	18	-21	112	-21	-111	alternative_3end	FALSE	canonical	NA	NA	NA	NA	NA	NA	NA	false	NA	NA	NA	C	non_coding	NA	NA	NA	NA	NA	NA	NA	20.0	ACTCCCACTGTGTGTGAGAG	NA	true	NA	true	NA	NA	NA	NA	NA	NA	NA	NA
PB.8011.28	chr1	+	2803	17	novel_in_catalog	COG2	novel	2932	18	NA	NA	-15	0	combination_of_known_splicesites	FALSE	canonical	NA	NA	NA	NA	NA	NA	NA	false	NA	NA	NA	C	non_coding	NA	NA	NA	NA	NA	NA	NA	10.0	ATGAGTGTGTGCTCGTTTTC	NA	true	NA	true	NA	NA	NA	NA	NA	NA	NA	TALONT000811920
PB.8011.30	chr1	+	4926	17	novel_in_catalog	COG2	novel	2932	18	NA	NA	-15	0	intron_retention	FALSE	canonical	NA	NA	NA	NA	NA	NA	NA	false	NA	NA	NA	C	non_coding	NA	NA	NA	NA	NA	NA	NA	10.0	ATGAGTGTGTGCTCGTTTTC	NA	true	NA	true	NA	NA	NA	NA	NA	NA	NA	TALONT000811921
PB.8011.37	chr1	+	3049	19	novel_not_in_catalog	COG2	novel	2784	19	NA	NA	-6	0	at_least_one_novel_splicesite	FALSE	canonical	NA	NA	NA	NA	NA	NA	NA	true	NA	NA	NA	C	non_coding	NA	NA	NA	NA	NA	NA	NA	10.0	ATGAGTGTGTGCTCGTTTTC	NA	true	NA	true	NA	NA	NA	NA	NA	NA	NA	NA
PB.8011.43	chr1	+	2752	17	novel_in_catalog	COG2	novel	2932	18	NA	NA	-1	0	combination_of_known_splicesites	FALSE	canonical	NA	NA	NA	NA	NA	NA	NA	false	NA	NA	NA	C	non_coding	NA	NA	NA	NA	NA	NA	NA	10.0	ATGAGTGTGTGCTCGTTTTC	NA	true	NA	true	NA	NA	NA	NA	NA	NA	NA	TALONT000812134
PB.8011.116	chr1	+	5224	2	novel_in_catalog	COG2	novel	7836	10	NA	NA	-13409	-19	combination_of_known_splicesites	FALSE	canonical	NA	NA	NA	NA	NA	NA	NA	false	NA	NA	NA	C	non_coding	NA	NA	NA	NA	NA	NA	NA	100.0	AAAAAAAAAAAAAAAAAAAA	NA	false	NA	false	NA	NA	NA	NA	NA	NA	NA	NA
PB.8014.1	chr1	-	2432	5	full-splice_match	AGT	ENST00000366667.6	2116	5	-332	16	112	-16	alternative_5end	TRUE	canonical	NA	NA	NA	NA	NA	NA	NA	false	NA	NA	NA	C	non_coding	NA	NA	NA	NA	NA	NA	NA	45.0	AATAAGCCTCCAAAAATTTT	NA	false	NA	true	NA	NA	NA	NA	NA	NA	NA	ENST00000366667.5_3
PB.8014.3	chr1	-	2120	5	full-splice_match	AGT	ENST00000366667.6	2116	5	-212	208	-189	-208	alternative_3end5end	FALSE	canonical	NA	NA	NA	NA	NA	NA	NA	false	NA	NA	NA	C	non_coding	NA	NA	NA	NA	NA	NA	NA	10.0	CTTCGGTTTGTATTTAGTGT	NA	true	NA	true	NA	NA	NA	NA	NA	NA	NA	NA
PB.8014.18	chr1	-	3761	4	full-splice_match	C1orf198	ENST00000366663.10	3726	4	-47	12	-47	-11	reference_match	FALSE	canonical	NA	NA	NA	NA	NA	NA	NA	false	NA	NA	NA	C	non_coding	NA	NA	NA	NA	NA	NA	NA	35.0	TAAAAAATGCTATTTGTGTC	NA	true	NA	true	NA	NA	NA	NA	NA	NA	NA	ENST00000366663.10_2
PB.8014.28	chr1	-	4019	6	novel_in_catalog	C1orf198	novel	3819	6	NA	NA	-50	-10	combination_of_known_junctions	FALSE	canonical	NA	NA	NA	NA	NA	NA	NA	false	NA	NA	NA	C	non_coding	NA	NA	NA	NA	NA	NA	NA	35.0	AAAAAATGCTATTTGTGTCT	NA	false	NA	true	NA	NA	NA	NA	NA	NA	NA	NA
PB.8014.31	chr1	-	3201	3	novel_in_catalog	C1orf198	novel	3726	4	NA	NA	-20	-1	combination_of_known_splicesites	FALSE	canonical	NA	NA	NA	NA	NA	NA	NA	false	NA	NA	NA	C	non_coding	NA	NA	NA	NA	NA	NA	NA	10.0	TATTTGTGTCTGTGATGGGC	NA	true	NA	true	NA	NA	NA	NA	NA	NA	NA	TALONT000812553
PB.8014.72	chr1	-	2438	4	full-splice_match	C1orf198	ENST00000366663.10	3726	4	-24	1312	-24	1190	alternative_3end	FALSE	canonical	NA	NA	NA	NA	NA	NA	NA	false	NA	NA	NA	C	non_coding	NA	NA	NA	NA	NA	NA	NA	25.0	AACCCCTCATCATCTCCAGG	NA	true	NA	true	NA	NA	NA	NA	NA	NA	NA	NA
PB.8014.76	chr1	-	1778	4	full-splice_match	C1orf198	ENST00000366663.10	3726	4	-32	1980	-32	522	alternative_3end	FALSE	canonical	NA	NA	NA	NA	NA	NA	NA	false	NA	NA	NA	C	non_coding	NA	NA	NA	NA	NA	NA	NA	20.0	TATATCCATTTCCTCTTGGA	NA	true	NA	true	NA	NA	NA	NA	NA	NA	NA	NA
PB.8014.78	chr1	-	1381	4	full-splice_match	C1orf198	ENST00000366663.10	3726	4	-35	2380	-35	122	alternative_3end	FALSE	canonical	NA	NA	NA	NA	NA	NA	NA	false	NA	NA	NA	C	non_coding	NA	NA	NA	NA	NA	NA	NA	15.0	ATCTCCTTCTCCATTATTCC	NA	true	NA	true	NA	NA	NA	NA	NA	NA	NA	NA
PB.8015.3	chr1	+	4316	3	incomplete-splice_match	ENSG00000223393	ENST00000836780.1	1670	4	-162	742	-140	-740	5prime_fragment	FALSE	canonical	NA	NA	NA	NA	NA	NA	NA	false	NA	NA	NA	C	non_coding	NA	NA	NA	NA	NA	NA	NA	35.0	TAAAATCAGTTATTTACTCT	NA	false	NA	true	NA	NA	NA	NA	NA	NA	NA	NA
PB.8020.39	chr1	-	3309	23	full-splice_match	TTC13	ENST00000366661.9	3276	23	-34	1	-20	-1	reference_match	FALSE	canonical	NA	NA	NA	NA	NA	NA	NA	false	NA	NA	NA	C	non_coding	NA	NA	NA	NA	NA	NA	NA	20.0	ATTATGTATGTGTTTATTTT	NA	true	NA	true	NA	NA	NA	NA	NA	NA	NA	ENST00000366661.9_4
PB.8020.42	chr1	-	2943	19	novel_in_catalog	TTC13	novel	3276	23	NA	NA	-41	-1	combination_of_known_junctions	FALSE	canonical	NA	NA	NA	NA	NA	NA	NA	false	NA	NA	NA	C	non_coding	NA	NA	NA	NA	NA	NA	NA	20.0	ATTATGTATGTGTTTATTTT	NA	true	NA	true	NA	NA	NA	NA	NA	NA	NA	TALONT000813440
PB.8020.43	chr1	-	3438	24	novel_in_catalog	TTC13	novel	3276	23	NA	NA	-47	-6	combination_of_known_splicesites	FALSE	canonical	NA	NA	NA	NA	NA	NA	NA	false	NA	NA	NA	C	non_coding	NA	NA	NA	NA	NA	NA	NA	20.0	ATTGGATTATGTATGTGTTT	NA	true	NA	true	NA	NA	NA	NA	NA	NA	NA	TALONT000813514
PB.8020.44	chr1	-	3158	21	novel_not_in_catalog	TTC13	novel	3276	23	NA	NA	-13	-1	at_least_one_novel_splicesite	FALSE	canonical	NA	NA	NA	NA	NA	NA	NA	false	NA	NA	NA	C	non_coding	NA	NA	NA	NA	NA	NA	NA	20.0	ATTATGTATGTGTTTATTTT	NA	true	NA	true	NA	NA	NA	NA	NA	NA	NA	NA
PB.8020.46	chr1	-	3074	21	novel_in_catalog	TTC13	novel	3276	23	NA	NA	-18	-6	combination_of_known_splicesites	FALSE	canonical	NA	NA	NA	NA	NA	NA	NA	false	NA	NA	NA	C	non_coding	NA	NA	NA	NA	NA	NA	NA	20.0	ATTGGATTATGTATGTGTTT	NA	true	NA	true	NA	NA	NA	NA	NA	NA	NA	TALONT000813441
PB.8020.47	chr1	-	3036	20	novel_in_catalog	TTC13	novel	3112	21	NA	NA	-20	-1	combination_of_known_splicesites	FALSE	canonical	NA	NA	NA	NA	NA	NA	NA	false	NA	NA	NA	C	non_coding	NA	NA	NA	NA	NA	NA	NA	20.0	ATTATGTATGTGTTTATTTT	NA	true	NA	true	NA	NA	NA	NA	NA	NA	NA	NA
PB.8020.48	chr1	-	2966	20	novel_in_catalog	TTC13	novel	3276	23	NA	NA	-4	-7	combination_of_known_splicesites	FALSE	canonical	NA	NA	NA	NA	NA	NA	NA	false	NA	NA	NA	C	non_coding	NA	NA	NA	NA	NA	NA	NA	20.0	CATTGGATTATGTATGTGTT	NA	true	NA	true	NA	NA	NA	NA	NA	NA	NA	NA
PB.8020.55	chr1	-	3166	21	novel_in_catalog	TTC13	novel	3276	23	NA	NA	-36	-1	combination_of_known_junctions	FALSE	canonical	NA	NA	NA	NA	NA	NA	NA	false	NA	NA	NA	C	non_coding	NA	NA	NA	NA	NA	NA	NA	20.0	ATTATGTATGTGTTTATTTT	NA	true	NA	true	NA	NA	NA	NA	NA	NA	NA	TALONT000813357
PB.8020.57	chr1	-	3182	22	novel_in_catalog	TTC13	novel	3276	23	NA	NA	-4	-1	combination_of_known_splicesites	FALSE	canonical	NA	NA	NA	NA	NA	NA	NA	false	NA	NA	NA	C	non_coding	NA	NA	NA	NA	NA	NA	NA	20.0	ATTATGTATGTGTTTATTTT	NA	true	NA	true	NA	NA	NA	NA	NA	NA	NA	TALONT001651758
PB.8020.65	chr1	-	3043	20	novel_in_catalog	TTC13	novel	3276	23	NA	NA	-13	-6	combination_of_known_splicesites	FALSE	canonical	NA	NA	NA	NA	NA	NA	NA	false	NA	NA	NA	C	non_coding	NA	NA	NA	NA	NA	NA	NA	20.0	ATTGGATTATGTATGTGTTT	NA	true	NA	true	NA	NA	NA	NA	NA	NA	NA	TALONT000813377
PB.8020.76	chr1	-	3176	22	novel_in_catalog	TTC13	novel	3276	23	NA	NA	1	-4	combination_of_known_splicesites	FALSE	canonical	NA	NA	NA	NA	NA	NA	NA	false	NA	NA	NA	C	non_coding	NA	NA	NA	NA	NA	NA	NA	20.0	TGGATTATGTATGTGTTTAT	NA	true	NA	true	NA	NA	NA	NA	NA	NA	NA	TALONT000813545
PB.8020.167	chr1	-	2824	21	novel_in_catalog	TTC13	novel	3276	23	NA	NA	-47	-354	combination_of_known_junctions	FALSE	canonical	NA	NA	NA	NA	NA	NA	NA	false	NA	NA	NA	C	non_coding	NA	NA	NA	NA	NA	NA	NA	55.0	AAAATATAATACTGAAGATG	NA	true	NA	false	NA	NA	NA	NA	NA	NA	NA	TALONT000813357
PB.8020.199	chr1	-	2712	23	full-splice_match	TTC13	ENST00000366661.9	3276	23	-61	625	-47	-625	alternative_3end5end	FALSE	canonical	NA	NA	NA	NA	NA	NA	NA	false	NA	NA	NA	C	non_coding	NA	NA	NA	NA	NA	NA	NA	15.0	TCTTGCTTCTTAAGTTATTT	NA	true	NA	false	NA	NA	NA	NA	NA	NA	NA	ENST00000366661.9_4
PB.8020.200	chr1	-	2527	21	full-splice_match	TTC13	ENST00000366662.8	3112	21	-29	614	-13	-614	alternative_3end	FALSE	canonical	NA	NA	NA	NA	NA	NA	NA	false	NA	NA	NA	C	non_coding	NA	NA	NA	NA	NA	NA	NA	40.0	AAGTTATTTTTTAAAACATG	NA	true	NA	true	NA	NA	NA	NA	NA	NA	NA	ENST00000366662.8_3
PB.8020.208	chr1	-	3499	23	novel_not_in_catalog	TTC13	novel	1062	9	NA	NA	-54	-853	at_least_one_novel_splicesite	FALSE	canonical	NA	NA	NA	NA	NA	NA	NA	true	NA	NA	NA	C	non_coding	NA	NA	NA	NA	NA	NA	NA	40.0	AATAAATATAAGCTCTGCCC	NA	true	NA	true	NA	NA	NA	NA	NA	NA	NA	NA
PB.8020.210	chr1	-	3972	20	novel_in_catalog	TTC13	novel	3276	23	NA	NA	-2	-853	combination_of_known_junctions	FALSE	canonical	NA	NA	NA	NA	NA	NA	NA	false	NA	NA	NA	C	non_coding	NA	NA	NA	NA	NA	NA	NA	40.0	AATAAATATAAGCTCTGCCC	NA	true	NA	true	NA	NA	NA	NA	NA	NA	NA	NA
PB.8020.211	chr1	-	3271	21	novel_not_in_catalog	TTC13	novel	1062	9	NA	NA	1	-853	at_least_one_novel_splicesite	FALSE	canonical	NA	NA	NA	NA	NA	NA	NA	true	NA	NA	NA	C	non_coding	NA	NA	NA	NA	NA	NA	NA	40.0	AATAAATATAAGCTCTGCCC	NA	true	NA	true	NA	NA	NA	NA	NA	NA	NA	NA
PB.8020.368	chr1	-	1464	2	novel_not_in_catalog	TTC13	novel	3112	21	NA	NA	-4	-35027	at_least_one_novel_splicesite	FALSE	canonical	NA	NA	NA	NA	NA	NA	NA	true	NA	NA	NA	C	non_coding	NA	NA	NA	NA	NA	NA	NA	30.0	CAAAGCCCTATCTTTAATTT	NA	true	NA	true	NA	NA	NA	NA	NA	NA	NA	NA
PB.8021.25	chr1	-	1495	2	full-splice_match	FAM89A	ENST00000366654.5	1503	2	8	0	8	0	reference_match	FALSE	canonical	NA	NA	NA	NA	NA	NA	NA	false	NA	NA	NA	C	non_coding	NA	NA	NA	NA	NA	NA	NA	15.0	TGTGTCATGTGTTATTTTAT	NA	true	NA	true	NA	NA	NA	NA	NA	NA	NA	ENST00000366654.5_3
PB.8022.1	chr1	+	1988	6	full-splice_match	ARV1	ENST00000310256.7	1428	6	-568	8	-455	-8	alternative_5end	TRUE	canonical	NA	NA	NA	NA	NA	NA	NA	false	NA	NA	NA	C	non_coding	NA	NA	NA	NA	NA	NA	NA	40.0	AAAAACAACACCTCTCCCCT	NA	false	NA	false	NA	NA	NA	NA	NA	NA	NA	ENST00000310256.7_3
PB.8022.4	chr1	+	1340	6	full-splice_match	ARV1	ENST00000310256.7	1428	6	-51	139	-51	-1	alternative_3end5end	FALSE	canonical	NA	NA	NA	NA	NA	NA	NA	false	NA	NA	NA	C	non_coding	NA	NA	NA	NA	NA	NA	NA	30.0	AGTTTTTGTAAATTTTCAAT	NA	true	NA	true	NA	NA	NA	NA	NA	NA	NA	NA
PB.8022.5	chr1	+	1340	6	novel_not_in_catalog	ARV1	novel	1428	6	NA	NA	-48	-10	at_least_one_novel_splicesite	FALSE	canonical	NA	NA	NA	NA	NA	NA	NA	false	NA	NA	NA	C	non_coding	NA	NA	NA	NA	NA	NA	NA	45.0	AATAAACCAAGTTTTTGTAA	NA	true	NA	true	NA	NA	NA	NA	NA	NA	NA	NA
PB.8022.6	chr1	+	1488	7	novel_in_catalog	ARV1	novel	1428	6	NA	NA	-31	-12	combination_of_known_junctions	FALSE	canonical	NA	NA	NA	NA	NA	NA	NA	false	NA	NA	NA	C	non_coding	NA	NA	NA	NA	NA	NA	NA	40.0	AGAATAAACCAAGTTTTTGT	NA	true	NA	true	NA	NA	NA	NA	NA	NA	NA	TALONT001651835
PB.8022.12	chr1	+	1170	4	novel_in_catalog	ARV1	novel	1428	6	NA	NA	-24	-8	combination_of_known_splicesites	FALSE	canonical	NA	NA	NA	NA	NA	NA	NA	false	NA	NA	NA	C	non_coding	NA	NA	NA	NA	NA	NA	NA	40.0	AAAAACAACACCTCTCCCCT	NA	true	NA	false	NA	NA	NA	NA	NA	NA	NA	NA
PB.8022.15	chr1	+	1510	7	novel_not_in_catalog	ARV1	novel	1428	6	NA	NA	-24	-10	at_least_one_novel_splicesite	FALSE	canonical	NA	NA	NA	NA	NA	NA	NA	true	NA	NA	NA	C	non_coding	NA	NA	NA	NA	NA	NA	NA	45.0	AATAAACCAAGTTTTTGTAA	NA	true	NA	true	NA	NA	NA	NA	NA	NA	NA	NA
PB.8022.18	chr1	+	1543	7	novel_in_catalog	ARV1	novel	879	6	NA	NA	-24	-8	combination_of_known_junctions	FALSE	canonical	NA	NA	NA	NA	NA	NA	NA	false	NA	NA	NA	C	non_coding	NA	NA	NA	NA	NA	NA	NA	40.0	AAAAACAACACCTCTCCCCT	NA	true	NA	false	NA	NA	NA	NA	NA	NA	NA	NA
PB.8022.29	chr1	+	1210	6	full-splice_match	ARV1	ENST00000310256.7	1428	6	-24	242	-24	-104	alternative_3end	FALSE	canonical	NA	NA	NA	NA	NA	NA	NA	false	NA	NA	NA	C	non_coding	NA	NA	NA	NA	NA	NA	NA	20.0	TTGACATGTTTATATCTTTT	NA	true	NA	true	NA	NA	NA	NA	NA	NA	NA	NA
PB.8022.32	chr1	+	1272	6	novel_not_in_catalog	ARV1	novel	1428	6	NA	NA	-24	-2	at_least_one_novel_splicesite	FALSE	canonical	NA	NA	NA	NA	NA	NA	NA	true	NA	NA	NA	C	non_coding	NA	NA	NA	NA	NA	NA	NA	35.0	AAGTTTTTGTAAATTTTCAA	NA	true	NA	true	NA	NA	NA	NA	NA	NA	NA	TALONT000813635
PB.8022.35	chr1	+	1411	7	novel_in_catalog	ARV1	novel	879	6	NA	NA	-24	-2	combination_of_known_junctions	FALSE	canonical	NA	NA	NA	NA	NA	NA	NA	false	NA	NA	NA	C	non_coding	NA	NA	NA	NA	NA	NA	NA	35.0	AAGTTTTTGTAAATTTTCAA	NA	true	NA	true	NA	NA	NA	NA	NA	NA	NA	NA
PB.8022.42	chr1	+	1542	6	novel_in_catalog	ARV1	novel	1428	6	NA	NA	-22	-10	combination_of_known_junctions	FALSE	canonical	NA	NA	NA	NA	NA	NA	NA	false	NA	NA	NA	C	non_coding	NA	NA	NA	NA	NA	NA	NA	45.0	AATAAACCAAGTTTTTGTAA	NA	true	NA	true	NA	NA	NA	NA	NA	NA	NA	NA
PB.8022.50	chr1	+	1621	7	novel_in_catalog	ARV1	novel	1428	6	NA	NA	-22	-8	combination_of_known_junctions	FALSE	canonical	NA	NA	NA	NA	NA	NA	NA	false	NA	NA	NA	C	non_coding	NA	NA	NA	NA	NA	NA	NA	40.0	AAAAACAACACCTCTCCCCT	NA	true	NA	false	NA	NA	NA	NA	NA	NA	NA	TALONT001651835
PB.8022.52	chr1	+	1028	4	novel_in_catalog	ARV1	novel	1170	5	NA	NA	-22	-10	combination_of_known_splicesites	FALSE	canonical	NA	NA	NA	NA	NA	NA	NA	false	NA	NA	NA	C	non_coding	NA	NA	NA	NA	NA	NA	NA	45.0	AATAAACCAAGTTTTTGTAA	NA	true	NA	true	NA	NA	NA	NA	NA	NA	NA	NA
PB.8022.54	chr1	+	1425	7	novel_not_in_catalog	ARV1	novel	1428	6	NA	NA	-22	-10	at_least_one_novel_splicesite	FALSE	canonical	NA	NA	NA	NA	NA	NA	NA	false	NA	NA	NA	C	non_coding	NA	NA	NA	NA	NA	NA	NA	45.0	AATAAACCAAGTTTTTGTAA	NA	true	NA	true	NA	NA	NA	NA	NA	NA	NA	NA
PB.8022.56	chr1	+	2438	5	novel_in_catalog	ARV1	novel	1428	6	NA	NA	-22	-10	intron_retention	FALSE	canonical	NA	NA	NA	NA	NA	NA	NA	false	NA	NA	NA	C	non_coding	NA	NA	NA	NA	NA	NA	NA	45.0	AATAAACCAAGTTTTTGTAA	NA	true	NA	true	NA	NA	NA	NA	NA	NA	NA	TALONT000813636
PB.8022.57	chr1	+	1825	6	full-splice_match	ARV1	ENST00000450711.5	991	6	-44	-790	-22	-2	alternative_3end	FALSE	canonical	NA	NA	NA	NA	NA	NA	NA	false	NA	NA	NA	C	non_coding	NA	NA	NA	NA	NA	NA	NA	35.0	AAGTTTTTGTAAATTTTCAA	NA	true	NA	true	NA	NA	NA	NA	NA	NA	NA	ENST00000450711.5_3
PB.8022.64	chr1	+	1142	5	novel_in_catalog	ARV1	novel	1428	6	NA	NA	-16	-10	combination_of_known_splicesites	FALSE	canonical	NA	NA	NA	NA	NA	NA	NA	false	NA	NA	NA	C	non_coding	NA	NA	NA	NA	NA	NA	NA	45.0	AATAAACCAAGTTTTTGTAA	NA	true	NA	true	NA	NA	NA	NA	NA	NA	NA	NA
PB.8022.69	chr1	+	1948	6	full-splice_match	ARV1	ENST00000450711.5	991	6	-14	-943	8	13	alternative_3end	FALSE	canonical	NA	NA	NA	NA	NA	NA	NA	false	NA	NA	NA	C	non_coding	NA	NA	NA	NA	NA	NA	NA	10.0	TCCACTCTCCCTGTTTCATT	NA	true	NA	true	NA	NA	NA	NA	NA	NA	NA	ENST00000450711.5_3
PB.8022.73	chr1	+	1387	6	novel_not_in_catalog	ARV1	novel	1428	6	NA	NA	-7	-8	at_least_one_novel_splicesite	FALSE	canonical	NA	NA	NA	NA	NA	NA	NA	true	NA	NA	NA	C	non_coding	NA	NA	NA	NA	NA	NA	NA	40.0	AAAAACAACACCTCTCCCCT	NA	true	NA	false	NA	NA	NA	NA	NA	NA	NA	TALONT000813635
PB.8022.87	chr1	+	1170	5	full-splice_match	ARV1	ENST00000366658.6	1170	5	-2	2	-2	-2	reference_match	FALSE	canonical	NA	NA	NA	NA	NA	NA	NA	false	NA	NA	NA	C	non_coding	NA	NA	NA	NA	NA	NA	NA	35.0	AAGTTTTTGTAAATTTTCAA	NA	true	NA	true	NA	NA	NA	NA	NA	NA	NA	ENST00000366658.6_1
PB.8031.2	chr1	-	1819	7	full-splice_match	C1orf131	ENST00000366649.7	1430	7	-390	1	-378	-1	alternative_5end	FALSE	canonical	NA	NA	NA	NA	NA	NA	NA	false	NA	NA	NA	C	non_coding	NA	NA	NA	NA	NA	NA	NA	20.0	ATATGTGCCTGTGACTGTTA	NA	false	NA	true	NA	NA	NA	NA	NA	NA	NA	ENST00000366649.7_3
PB.8031.4	chr1	-	1795	7	novel_in_catalog	C1orf131	novel	1430	7	NA	NA	-5	0	intron_retention	FALSE	canonical	NA	NA	NA	NA	NA	NA	NA	false	NA	NA	NA	C	non_coding	NA	NA	NA	NA	NA	NA	NA	20.0	TATGTGCCTGTGACTGTTAA	NA	true	NA	true	NA	NA	NA	NA	NA	NA	NA	NA
PB.8031.5	chr1	-	3699	5	novel_in_catalog	C1orf131	novel	1430	7	NA	NA	0	-2	intron_retention	FALSE	canonical	NA	NA	NA	NA	NA	NA	NA	false	NA	NA	NA	C	non_coding	NA	NA	NA	NA	NA	NA	NA	15.0	TATATGTGCCTGTGACTGTT	NA	true	NA	true	NA	NA	NA	NA	NA	NA	NA	TALONT001651865
PB.8031.12	chr1	-	1370	6	full-splice_match	C1orf131	ENST00000451322.1	795	6	-85	-490	0	0	alternative_3end5end	FALSE	canonical	NA	NA	NA	NA	NA	NA	NA	false	NA	NA	NA	C	non_coding	NA	NA	NA	NA	NA	NA	NA	20.0	TATGTGCCTGTGACTGTTAA	NA	true	NA	true	NA	NA	NA	NA	NA	NA	NA	ENST00000451322.1_4
PB.8031.16	chr1	-	1290	7	full-splice_match	C1orf131	ENST00000366649.7	1430	7	0	140	0	-140	alternative_3end	FALSE	canonical	NA	NA	NA	NA	NA	NA	NA	false	NA	NA	NA	C	non_coding	NA	NA	NA	NA	NA	NA	NA	35.0	ATTTAATGTTATGATATCAT	NA	true	NA	false	NA	NA	NA	NA	NA	NA	NA	NA
PB.8031.20	chr1	-	883	7	full-splice_match	C1orf131	ENST00000366649.7	1430	7	0	547	0	3	alternative_3end	FALSE	canonical	NA	NA	NA	NA	NA	NA	NA	false	NA	NA	NA	C	non_coding	NA	NA	NA	NA	NA	NA	NA	50.0	AAGAAAATAAATTCTTCCAG	NA	true	NA	false	NA	NA	NA	NA	NA	NA	NA	NA
PB.8033.51	chr1	-	5110	1	full-splice_match	EXOC8	ENST00000366645.1	5100	1	-11	1	-11	-1	mono-exon	????	NA	NA	NA	NA	NA	NA	NA	NA	NA	NA	NA	NA	C	non_coding	NA	NA	NA	NA	NA	NA	NA	55.0	ATAAAAGTGATATTAAGATA	NA	true	NA	false	NA	NA	NA	NA	NA	NA	NA	ENST00000366645.1_2
PB.8033.57	chr1	-	4780	1	full-splice_match	EXOC8	ENST00000366645.1	5100	1	-39	359	-39	-359	mono-exon	????	NA	NA	NA	NA	NA	NA	NA	NA	NA	NA	NA	NA	C	non_coding	NA	NA	NA	NA	NA	NA	NA	5.0	ATTGCCTTTTCTTGTTTGCT	NA	true	NA	true	NA	NA	NA	NA	NA	NA	NA	ENST00000366645.1_2
PB.8034.11	chr1	+	3056	10	full-splice_match	TRIM67	ENST00000444294.7	9320	10	1734	4530	876	1586	alternative_3end5end	FALSE	canonical	NA	NA	NA	NA	NA	NA	NA	false	NA	NA	NA	C	non_coding	NA	NA	NA	NA	NA	NA	NA	10.0	AACTGTGCGTCCTTGGTTCT	NA	false	NA	true	NA	NA	NA	NA	NA	NA	NA	ENST00000444294.7_2
PB.8034.95	chr1	+	4850	2	novel_not_in_catalog	TRIM67	novel	9389	10	NA	NA	53652	-2	at_least_one_novel_splicesite	FALSE	canonical	NA	NA	NA	NA	NA	NA	NA	true	NA	NA	NA	C	non_coding	NA	NA	NA	NA	NA	NA	NA	60.0	AACAACAGAAAGACAAGATG	NA	false	NA	true	NA	NA	NA	NA	NA	NA	NA	NA
PB.8034.138	chr1	+	3058	16	full-splice_match	GNPAT	ENST00000366647.9	2641	16	-602	185	-597	-145	alternative_3end5end	FALSE	canonical	NA	NA	NA	NA	NA	NA	NA	false	NA	NA	NA	C	non_coding	NA	NA	NA	NA	NA	NA	NA	40.0	TTTGGAAAAGCAAAGCTCAG	NA	false	NA	true	NA	NA	NA	NA	NA	NA	NA	ENST00000366647.9_3
PB.8034.139	chr1	+	2633	16	novel_in_catalog	GNPAT	novel	2641	16	NA	NA	-27	-10	combination_of_known_junctions	FALSE	canonical	NA	NA	NA	NA	NA	NA	NA	false	NA	NA	NA	C	non_coding	NA	NA	NA	NA	NA	NA	NA	55.0	CAAACAAGTACAAATTTGAA	NA	true	NA	true	NA	NA	NA	NA	NA	NA	NA	TALONT000813762
PB.8034.140	chr1	+	2611	16	novel_not_in_catalog	GNPAT	novel	2641	16	NA	NA	0	-1	at_least_one_novel_splicesite	FALSE	canonical	NA	NA	NA	NA	NA	NA	NA	true	NA	NA	NA	C	non_coding	NA	NA	NA	NA	NA	NA	NA	50.0	ACAAATTTGAAAGAGATATT	NA	true	NA	true	NA	NA	NA	NA	NA	NA	NA	TALONT000814108
PB.8034.141	chr1	+	2466	15	novel_in_catalog	GNPAT	novel	2641	16	NA	NA	-4	-1	combination_of_known_junctions	FALSE	canonical	NA	NA	NA	NA	NA	NA	NA	false	NA	NA	NA	C	non_coding	NA	NA	NA	NA	NA	NA	NA	50.0	ACAAATTTGAAAGAGATATT	NA	true	NA	true	NA	NA	NA	NA	NA	NA	NA	TALONT000813803
PB.8034.150	chr1	+	3556	16	novel_not_in_catalog	GNPAT	novel	2641	16	NA	NA	-12	-140	at_least_one_novel_splicesite	FALSE	canonical	NA	NA	NA	NA	NA	NA	NA	true	NA	NA	NA	C	non_coding	NA	NA	NA	NA	NA	NA	NA	45.0	AAAAGCAAAGCTCAGCTCAT	NA	true	NA	true	NA	NA	NA	NA	NA	NA	NA	TALONT001651892
PB.8034.151	chr1	+	2333	15	novel_in_catalog	GNPAT	novel	2641	16	NA	NA	-2	-46	combination_of_known_splicesites	FALSE	canonical	NA	NA	NA	NA	NA	NA	NA	false	NA	NA	NA	C	non_coding	NA	NA	NA	NA	NA	NA	NA	45.0	GAAAGCTCTGGATATTAAAA	NA	true	NA	false	NA	NA	NA	NA	NA	NA	NA	NA
PB.8034.152	chr1	+	2743	17	full-splice_match	GNPAT	ENST00000644483.1	2685	17	-19	-39	-10	-1	reference_match	FALSE	canonical	NA	NA	NA	NA	NA	NA	NA	false	NA	NA	NA	C	non_coding	NA	NA	NA	NA	NA	NA	NA	50.0	ACAAATTTGAAAGAGATATT	NA	true	NA	true	NA	NA	NA	NA	NA	NA	NA	ENST00000644483.1_1
PB.8034.158	chr1	+	2157	14	novel_in_catalog	GNPAT	novel	2641	16	NA	NA	-4	-140	combination_of_known_splicesites	FALSE	canonical	NA	NA	NA	NA	NA	NA	NA	false	NA	NA	NA	C	non_coding	NA	NA	NA	NA	NA	NA	NA	45.0	AAAAGCAAAGCTCAGCTCAT	NA	true	NA	true	NA	NA	NA	NA	NA	NA	NA	NA
PB.8034.163	chr1	+	2387	15	novel_in_catalog	GNPAT	novel	2641	16	NA	NA	-2	-140	combination_of_known_splicesites	FALSE	canonical	NA	NA	NA	NA	NA	NA	NA	false	NA	NA	NA	C	non_coding	NA	NA	NA	NA	NA	NA	NA	45.0	AAAAGCAAAGCTCAGCTCAT	NA	true	NA	true	NA	NA	NA	NA	NA	NA	NA	TALONT000813790
PB.8034.187	chr1	+	2574	16	novel_in_catalog	GNPAT	novel	2641	16	NA	NA	1	-30	combination_of_known_splicesites	FALSE	canonical	NA	NA	NA	NA	NA	NA	NA	false	NA	NA	NA	C	non_coding	NA	NA	NA	NA	NA	NA	NA	65.0	AAAAGAAAATGAAAAGGGCA	NA	true	NA	false	NA	NA	NA	NA	NA	NA	NA	TALONT001651876
PB.8034.195	chr1	+	2515	15	novel_in_catalog	GNPAT	novel	2641	16	NA	NA	0	-1	combination_of_known_splicesites	FALSE	canonical	NA	NA	NA	NA	NA	NA	NA	false	NA	NA	NA	C	non_coding	NA	NA	NA	NA	NA	NA	NA	50.0	ACAAATTTGAAAGAGATATT	NA	true	NA	true	NA	NA	NA	NA	NA	NA	NA	NA
PB.8034.199	chr1	+	2680	16	full-splice_match	GNPAT	ENST00000366647.9	2641	16	2	-41	2	41	reference_match	FALSE	canonical	NA	NA	NA	NA	NA	NA	NA	false	NA	NA	NA	C	non_coding	NA	NA	NA	NA	NA	NA	NA	25.0	TAAATGTTGGCCACCCTAGG	NA	true	NA	false	NA	NA	NA	NA	NA	NA	NA	ENST00000366647.9_3
PB.8034.205	chr1	+	2391	14	novel_in_catalog	GNPAT	novel	2641	16	NA	NA	-2	1	combination_of_known_splicesites	FALSE	canonical	NA	NA	NA	NA	NA	NA	NA	false	NA	NA	NA	C	non_coding	NA	NA	NA	NA	NA	NA	NA	50.0	AAATTTGAAAGAGATATTTA	NA	true	NA	true	NA	NA	NA	NA	NA	NA	NA	NA
PB.8034.213	chr1	+	2691	17	novel_not_in_catalog	GNPAT	novel	2685	17	NA	NA	0	-140	at_least_one_novel_splicesite	FALSE	canonical	NA	NA	NA	NA	NA	NA	NA	true	NA	NA	NA	C	non_coding	NA	NA	NA	NA	NA	NA	NA	45.0	AAAAGCAAAGCTCAGCTCAT	NA	true	NA	true	NA	NA	NA	NA	NA	NA	NA	TALONT000813882
PB.8034.229	chr1	+	4504	15	novel_in_catalog	GNPAT	novel	2641	16	NA	NA	0	-141	intron_retention	FALSE	canonical	NA	NA	NA	NA	NA	NA	NA	false	NA	NA	NA	C	non_coding	NA	NA	NA	NA	NA	NA	NA	45.0	GAAAAGCAAAGCTCAGCTCA	NA	true	NA	true	NA	NA	NA	NA	NA	NA	NA	NA
PB.8034.239	chr1	+	2371	16	novel_in_catalog	GNPAT	novel	2685	17	NA	NA	0	-140	combination_of_known_splicesites	FALSE	canonical	NA	NA	NA	NA	NA	NA	NA	false	NA	NA	NA	C	non_coding	NA	NA	NA	NA	NA	NA	NA	45.0	AAAAGCAAAGCTCAGCTCAT	NA	true	NA	true	NA	NA	NA	NA	NA	NA	NA	TALONT000814123
PB.8034.242	chr1	+	3624	15	novel_in_catalog	GNPAT	novel	2641	16	NA	NA	0	-140	intron_retention	FALSE	canonical	NA	NA	NA	NA	NA	NA	NA	false	NA	NA	NA	C	non_coding	NA	NA	NA	NA	NA	NA	NA	45.0	AAAAGCAAAGCTCAGCTCAT	NA	true	NA	true	NA	NA	NA	NA	NA	NA	NA	TALONT000814017
PB.8034.255	chr1	+	5562	13	novel_in_catalog	GNPAT	novel	2641	16	NA	NA	0	-140	intron_retention	FALSE	canonical	NA	NA	NA	NA	NA	NA	NA	false	NA	NA	NA	C	non_coding	NA	NA	NA	NA	NA	NA	NA	45.0	AAAAGCAAAGCTCAGCTCAT	NA	true	NA	true	NA	NA	NA	NA	NA	NA	NA	NA
PB.8034.367	chr1	+	3446	17	novel_not_in_catalog	GNPAT	novel	2685	17	NA	NA	7	-140	at_least_one_novel_splicesite	FALSE	canonical	NA	NA	NA	NA	NA	NA	NA	true	NA	NA	NA	C	non_coding	NA	NA	NA	NA	NA	NA	NA	45.0	AAAAGCAAAGCTCAGCTCAT	NA	true	NA	true	NA	NA	NA	NA	NA	NA	NA	NA
PB.8034.533	chr1	+	1573	2	full-splice_match	SPRTN	ENST00000492437.1	603	2	-984	14	207	-14	alternative_5end	FALSE	canonical	NA	NA	NA	NA	NA	NA	NA	false	NA	NA	NA	C	non_coding	NA	NA	NA	NA	NA	NA	NA	95.0	AAAAAAAAAAAAAACAAAAA	NA	false	NA	false	NA	NA	NA	NA	NA	NA	NA	ENST00000492437.1_1
PB.8034.534	chr1	+	3397	5	full-splice_match	SPRTN	ENST00000295050.12	3223	5	-950	776	239	-776	alternative_3end5end	FALSE	canonical	NA	NA	NA	NA	NA	NA	NA	false	NA	NA	NA	C	non_coding	NA	NA	NA	NA	NA	NA	NA	50.0	AAGTAATCTTTTTTAAAAAA	NA	false	NA	true	NA	NA	NA	NA	NA	NA	NA	ENST00000295050.12_3
PB.8034.536	chr1	+	4381	4	full-splice_match	SPRTN	ENST00000391858.8	3559	4	288	-1110	288	-781	alternative_3end5end	FALSE	canonical	NA	NA	NA	NA	NA	NA	NA	false	NA	NA	NA	C	non_coding	NA	NA	NA	NA	NA	NA	NA	30.0	ATTTTAAGTAATCTTTTTTA	NA	false	NA	true	NA	NA	NA	NA	NA	NA	NA	ENST00000391858.8_2
PB.8034.537	chr1	+	2221	5	full-splice_match	SPRTN	ENST00000295050.12	3223	5	-892	1894	297	-3	alternative_3end5end	FALSE	canonical	NA	NA	NA	NA	NA	NA	NA	false	NA	NA	NA	C	non_coding	NA	NA	NA	NA	NA	NA	NA	30.0	TAAGACTGTTTTTGACAATT	NA	false	NA	true	NA	NA	NA	NA	NA	NA	NA	NA
PB.8034.538	chr1	+	4114	5	full-splice_match	SPRTN	ENST00000295050.12	3223	5	-892	1	297	-1	alternative_5end	FALSE	canonical	NA	NA	NA	NA	NA	NA	NA	false	NA	NA	NA	C	non_coding	NA	NA	NA	NA	NA	NA	NA	40.0	ATTAAAATGTATATTATGTT	NA	false	NA	false	NA	NA	NA	NA	NA	NA	NA	ENST00000295050.12_3
PB.8034.539	chr1	+	2650	4	full-splice_match	SPRTN	ENST00000391858.8	3559	4	297	612	297	-1	alternative_3end5end	FALSE	canonical	NA	NA	NA	NA	NA	NA	NA	false	NA	NA	NA	C	non_coding	NA	NA	NA	NA	NA	NA	NA	40.0	GAGAAAACTGTACATTAGTT	NA	false	NA	true	NA	NA	NA	NA	NA	NA	NA	NA
PB.8034.540	chr1	+	1842	5	full-splice_match	SPRTN	ENST00000295050.12	3223	5	-892	2273	297	-4	alternative_3end5end	FALSE	canonical	NA	NA	NA	NA	NA	NA	NA	false	NA	NA	NA	C	non_coding	NA	NA	NA	NA	NA	NA	NA	45.0	AAAACCATTCAGCAAATGCT	NA	false	NA	true	NA	NA	NA	NA	NA	NA	NA	NA
PB.8034.541	chr1	+	3469	5	full-splice_match	SPRTN	ENST00000295050.12	3223	5	-892	646	297	-646	alternative_3end5end	FALSE	canonical	NA	NA	NA	NA	NA	NA	NA	false	NA	NA	NA	C	non_coding	NA	NA	NA	NA	NA	NA	NA	10.0	TCTTTTTTCTTGTTGCAATT	NA	false	NA	true	NA	NA	NA	NA	NA	NA	NA	NA
PB.8034.542	chr1	+	3795	5	full-splice_match	SPRTN	ENST00000295050.12	3223	5	-883	311	306	-311	alternative_3end5end	FALSE	canonical	NA	NA	NA	NA	NA	NA	NA	false	NA	NA	NA	C	non_coding	NA	NA	NA	NA	NA	NA	NA	35.0	ATTCTAATGTTAATGGACAT	NA	false	NA	true	NA	NA	NA	NA	NA	NA	NA	NA
PB.8034.544	chr1	+	3055	5	full-splice_match	SPRTN	ENST00000295050.12	3223	5	-858	1026	331	865	alternative_3end5end	FALSE	canonical	NA	NA	NA	NA	NA	NA	NA	false	NA	NA	NA	C	non_coding	NA	NA	NA	NA	NA	NA	NA	30.0	TTTTGGAATATTTTTAGTAA	NA	false	NA	false	NA	NA	NA	NA	NA	NA	NA	NA
PB.8034.547	chr1	+	3786	5	novel_not_in_catalog	SPRTN	novel	3223	5	NA	NA	-294	-2	at_least_one_novel_splicesite	FALSE	canonical	NA	NA	NA	NA	NA	NA	NA	false	NA	NA	NA	C	non_coding	NA	NA	NA	NA	NA	NA	NA	40.0	TATTAAAATGTATATTATGT	NA	true	NA	false	NA	NA	NA	NA	NA	NA	NA	TALONT000814361
PB.8034.549	chr1	+	3653	5	full-splice_match	SPRTN	ENST00000295050.12	3223	5	-329	-101	-292	101	alternative_3end5end	FALSE	canonical	NA	NA	NA	NA	NA	NA	NA	false	NA	NA	NA	C	non_coding	NA	NA	NA	NA	NA	NA	NA	40.0	AAAACCACACAAGGTTCTGG	NA	true	NA	true	NA	NA	NA	NA	NA	NA	NA	ENST00000295050.12_3
PB.8034.551	chr1	+	2368	5	full-splice_match	SPRTN	ENST00000295050.12	3223	5	-329	1184	-292	707	alternative_3end5end	FALSE	canonical	NA	NA	NA	NA	NA	NA	NA	false	NA	NA	NA	C	non_coding	NA	NA	NA	NA	NA	NA	NA	35.0	ACTCAAATTGTATTATTTAT	NA	true	NA	true	NA	NA	NA	NA	NA	NA	NA	NA
PB.8034.557	chr1	+	2222	5	full-splice_match	SPRTN	ENST00000295050.12	3223	5	-313	1314	-276	577	alternative_3end5end	FALSE	canonical	NA	NA	NA	NA	NA	NA	NA	false	NA	NA	NA	C	non_coding	NA	NA	NA	NA	NA	NA	NA	20.0	AGGTGTTTGGTTATATTGAC	NA	true	NA	true	NA	NA	NA	NA	NA	NA	NA	NA
PB.8034.561	chr1	+	3264	4	novel_in_catalog	SPRTN	novel	3223	5	NA	NA	-276	-143	combination_of_known_junctions	FALSE	canonical	NA	NA	NA	NA	NA	NA	NA	false	NA	NA	NA	C	non_coding	NA	NA	NA	NA	NA	NA	NA	35.0	TACCAGCAATGTATGAGAGT	NA	true	NA	true	NA	NA	NA	NA	NA	NA	NA	TALONT000814317
PB.8034.563	chr1	+	2990	5	novel_not_in_catalog	SPRTN	novel	3223	5	NA	NA	-273	-777	at_least_one_novel_splicesite	FALSE	canonical	NA	NA	NA	NA	NA	NA	NA	false	NA	NA	NA	C	non_coding	NA	NA	NA	NA	NA	NA	NA	45.0	TAAGTAATCTTTTTTAAAAA	NA	true	NA	true	NA	NA	NA	NA	NA	NA	NA	NA
PB.8034.564	chr1	+	3393	5	full-splice_match	SPRTN	ENST00000295050.12	3223	5	-313	143	-276	-143	alternative_3end5end	FALSE	canonical	NA	NA	NA	NA	NA	NA	NA	false	NA	NA	NA	C	non_coding	NA	NA	NA	NA	NA	NA	NA	35.0	TACCAGCAATGTATGAGAGT	NA	true	NA	true	NA	NA	NA	NA	NA	NA	NA	NA
PB.8034.567	chr1	+	2703	4	full-splice_match	SPRTN	ENST00000391858.8	3559	4	881	-25	-271	25	alternative_5end	FALSE	canonical	NA	NA	NA	NA	NA	NA	NA	false	NA	NA	NA	C	non_coding	NA	NA	NA	NA	NA	NA	NA	70.0	AAGAAAGAGCAAATAAAAAG	NA	true	NA	false	NA	NA	NA	NA	NA	NA	NA	NA
PB.8034.575	chr1	+	2615	4	novel_in_catalog	SPRTN	novel	3223	5	NA	NA	-265	-781	combination_of_known_junctions	FALSE	canonical	NA	NA	NA	NA	NA	NA	NA	false	NA	NA	NA	C	non_coding	NA	NA	NA	NA	NA	NA	NA	30.0	ATTTTAAGTAATCTTTTTTA	NA	true	NA	true	NA	NA	NA	NA	NA	NA	NA	NA
PB.8034.584	chr1	+	3399	4	novel_in_catalog	SPRTN	novel	3223	5	NA	NA	-248	20	combination_of_known_junctions	FALSE	canonical	NA	NA	NA	NA	NA	NA	NA	false	NA	NA	NA	C	non_coding	NA	NA	NA	NA	NA	NA	NA	40.0	AATATATAGTTATATTTTCA	NA	true	NA	true	NA	NA	NA	NA	NA	NA	NA	TALONT000814317
PB.8046.33	chr1	-	4370	5	full-splice_match	EGLN1	ENST00000366641.4	4335	5	-31	-4	-31	-1	reference_match	FALSE	canonical	NA	NA	NA	NA	NA	NA	NA	false	NA	NA	NA	C	non_coding	NA	NA	NA	NA	NA	NA	NA	15.0	ATGGTGGTTATTTCCAGCTG	NA	true	NA	true	NA	NA	NA	NA	NA	NA	NA	ENST00000366641.4_3
PB.8046.35	chr1	-	4302	4	full-splice_match	EGLN1	ENST00000658954.1	1090	4	-1056	-2156	-31	-1	alternative_3end5end	FALSE	canonical	NA	NA	NA	NA	NA	NA	NA	false	NA	NA	NA	C	non_coding	NA	NA	NA	NA	NA	NA	NA	15.0	ATGGTGGTTATTTCCAGCTG	NA	true	NA	true	NA	NA	NA	NA	NA	NA	NA	ENST00000658954.1_2
PB.8046.36	chr1	-	4214	4	full-splice_match	EGLN1	ENST00000667629.1	3108	4	-1115	9	-20	-4	alternative_5end	FALSE	canonical	NA	NA	NA	NA	NA	NA	NA	false	NA	NA	NA	C	non_coding	NA	NA	NA	NA	NA	NA	NA	30.0	GAAACATTATGGTGGTTATT	NA	true	NA	true	NA	NA	NA	NA	NA	NA	NA	ENST00000667629.1_2
PB.8046.90	chr1	-	2212	5	full-splice_match	EGLN1	ENST00000366641.4	4335	5	-31	2154	-31	-2	alternative_3end	FALSE	canonical	NA	NA	NA	NA	NA	NA	NA	false	NA	NA	NA	C	non_coding	NA	NA	NA	NA	NA	NA	NA	30.0	AATAATGATTGTTGCCAGTG	NA	true	NA	true	NA	NA	NA	NA	NA	NA	NA	NA
PB.8046.261	chr1	-	2176	3	full-splice_match	ENSG00000233461	ENST00000654602.1	2172	3	8	-12	0	12	reference_match	FALSE	canonical	NA	NA	NA	NA	NA	NA	NA	false	NA	NA	NA	C	non_coding	NA	NA	NA	NA	NA	NA	NA	20.0	TTCTTTTTCCACTTAGATCA	NA	true	NA	true	NA	NA	NA	NA	NA	NA	NA	ENST00000654602.1_2
PB.8046.266	chr1	-	1549	3	full-splice_match	ENSG00000233461	ENST00000654602.1	2172	3	-14	637	0	-89	alternative_3end	FALSE	canonical	NA	NA	NA	NA	NA	NA	NA	false	NA	NA	NA	C	non_coding	NA	NA	NA	NA	NA	NA	NA	25.0	ATAAGGATTGTCTGTTTTAT	NA	true	NA	false	NA	NA	NA	NA	NA	NA	NA	ENST00000654602.1_2
PB.8046.269	chr1	-	1339	3	full-splice_match	ENSG00000233461	ENST00000654602.1	2172	3	1	832	1	-284	alternative_3end	FALSE	canonical	NA	NA	NA	NA	NA	NA	NA	false	NA	NA	NA	C	non_coding	NA	NA	NA	NA	NA	NA	NA	35.0	AACTGAGTTTGAGATAATTT	NA	true	NA	true	NA	NA	NA	NA	NA	NA	NA	NA
PB.8051.6	chr1	+	2675	6	full-splice_match	TSNAX	ENST00000366639.9	2634	6	-44	3	-42	-3	reference_match	FALSE	canonical	NA	NA	NA	NA	NA	NA	NA	false	NA	NA	NA	C	non_coding	NA	NA	NA	NA	NA	NA	NA	15.0	AAATTCTGTTTTTTTGTTTG	NA	true	NA	true	NA	NA	NA	NA	NA	NA	NA	ENST00000366639.9_2
PB.8051.10	chr1	+	1527	6	full-splice_match	TSNAX	ENST00000366639.9	2634	6	1	1106	1	-1106	alternative_3end	FALSE	canonical	NA	NA	NA	NA	NA	NA	NA	false	NA	NA	NA	C	non_coding	NA	NA	NA	NA	NA	NA	NA	55.0	AATATATAATTTAAGTACAA	NA	true	NA	false	NA	NA	NA	NA	NA	NA	NA	NA
PB.8051.39	chr1	+	2166	6	full-splice_match	TSNAX	ENST00000366639.9	2634	6	-1	469	1	-469	alternative_3end	FALSE	canonical	NA	NA	NA	NA	NA	NA	NA	false	NA	NA	NA	C	non_coding	NA	NA	NA	NA	NA	NA	NA	40.0	ATTTAAATTTAAATTTTATT	NA	true	NA	false	NA	NA	NA	NA	NA	NA	NA	NA
PB.8051.42	chr1	+	2807	7	novel_in_catalog	TSNAX	novel	2634	6	NA	NA	-10	-4	combination_of_known_junctions	FALSE	canonical	NA	NA	NA	NA	NA	NA	NA	false	NA	NA	NA	C	non_coding	NA	NA	NA	NA	NA	NA	NA	15.0	TAAATTCTGTTTTTTTGTTT	NA	true	NA	true	NA	NA	NA	NA	NA	NA	NA	TALONT000814860
PB.8051.43	chr1	+	2396	4	novel_in_catalog	TSNAX	novel	2634	6	NA	NA	-10	-4	combination_of_known_splicesites	FALSE	canonical	NA	NA	NA	NA	NA	NA	NA	false	NA	NA	NA	C	non_coding	NA	NA	NA	NA	NA	NA	NA	15.0	TAAATTCTGTTTTTTTGTTT	NA	true	NA	true	NA	NA	NA	NA	NA	NA	NA	NA
PB.8051.53	chr1	+	2335	6	full-splice_match	TSNAX	ENST00000366639.9	2634	6	-12	311	-10	-311	alternative_3end	FALSE	canonical	NA	NA	NA	NA	NA	NA	NA	false	NA	NA	NA	C	non_coding	NA	NA	NA	NA	NA	NA	NA	50.0	AAAGAAGATGTATTATGAAC	NA	true	NA	true	NA	NA	NA	NA	NA	NA	NA	NA
PB.8051.65	chr1	+	2626	6	novel_not_in_catalog	TSNAX	novel	2634	6	NA	NA	0	-4	at_least_one_novel_splicesite	FALSE	canonical	NA	NA	NA	NA	NA	NA	NA	true	NA	NA	NA	C	non_coding	NA	NA	NA	NA	NA	NA	NA	15.0	TAAATTCTGTTTTTTTGTTT	NA	true	NA	true	NA	NA	NA	NA	NA	NA	NA	NA
PB.8063.16	chr1	+	4801	5	novel_in_catalog	ENSG00000235152	novel	876	8	NA	NA	-16	-2581	combination_of_known_junctions	FALSE	canonical	NA	NA	NA	NA	NA	NA	NA	false	NA	NA	NA	C	non_coding	NA	NA	NA	NA	NA	NA	NA	35.0	AAAGAAGGAAGGCTTTGTTT	NA	true	NA	false	NA	NA	NA	NA	NA	NA	NA	NA
PB.8063.26	chr1	+	3532	2	novel_not_in_catalog	ENSG00000235152	novel	439	2	NA	NA	0	-28355	at_least_one_novel_splicesite	FALSE	canonical	NA	NA	NA	NA	NA	NA	NA	true	NA	NA	NA	C	non_coding	NA	NA	NA	NA	NA	NA	NA	15.0	AAAGCCTGTTTGGTGGTCTC	NA	true	NA	false	NA	NA	NA	NA	NA	NA	NA	NA
PB.8063.37	chr1	+	2486	4	novel_in_catalog	ENSG00000235152	novel	876	8	NA	NA	0	-6349	combination_of_known_junctions	FALSE	canonical	NA	NA	NA	NA	NA	NA	NA	false	NA	NA	NA	C	non_coding	NA	NA	NA	NA	NA	NA	NA	55.0	AAGGAAGGAAGGAAGAAAGG	NA	true	NA	false	NA	NA	NA	NA	NA	NA	NA	NA
PB.8063.52	chr1	+	1798	4	novel_in_catalog	ENSG00000235152	novel	876	8	NA	NA	0	-7037	combination_of_known_junctions	FALSE	canonical	NA	NA	NA	NA	NA	NA	NA	false	NA	NA	NA	C	non_coding	NA	NA	NA	NA	NA	NA	NA	40.0	AATACCACATTCTCAGTGAA	NA	true	NA	false	NA	NA	NA	NA	NA	NA	NA	NA
PB.8063.101	chr1	+	1922	5	novel_not_in_catalog	ENSG00000235152	novel	876	8	NA	NA	0	57266	at_least_one_novel_splicesite	FALSE	canonical	NA	NA	NA	NA	NA	NA	NA	true	NA	NA	NA	C	non_coding	NA	NA	NA	NA	NA	NA	NA	35.0	AACTCTTTTGTAACATATCA	NA	true	NA	false	NA	NA	NA	NA	NA	NA	NA	NA
PB.8074.22	chr1	-	6785	23	novel_in_catalog	SIPA1L2	novel	7105	24	NA	NA	-17	-7	combination_of_known_junctions	FALSE	canonical	NA	NA	NA	NA	NA	NA	NA	false	NA	NA	NA	C	non_coding	NA	NA	NA	NA	NA	NA	NA	35.0	ATAAGAAATGGTGTTGTCAG	NA	false	NA	true	NA	NA	NA	NA	NA	NA	NA	NA
PB.8074.23	chr1	-	6740	23	novel_in_catalog	SIPA1L2	novel	6815	23	NA	NA	15	-5	combination_of_known_splicesites	FALSE	canonical	NA	NA	NA	NA	NA	NA	NA	false	NA	NA	NA	C	non_coding	NA	NA	NA	NA	NA	NA	NA	30.0	AAGAAATGGTGTTGTCAGGT	NA	false	NA	true	NA	NA	NA	NA	NA	NA	NA	NA
PB.8074.26	chr1	-	6803	23	novel_in_catalog	SIPA1L2	novel	6815	23	NA	NA	183	-7	combination_of_known_splicesites	FALSE	canonical	NA	NA	NA	NA	NA	NA	NA	false	NA	NA	NA	C	non_coding	NA	NA	NA	NA	NA	NA	NA	35.0	ATAAGAAATGGTGTTGTCAG	NA	false	NA	true	NA	NA	NA	NA	NA	NA	NA	NA
PB.8074.32	chr1	-	3767	6	novel_in_catalog	SIPA1L2	novel	2937	14	NA	NA	-17156	-7	intron_retention	FALSE	canonical	NA	NA	NA	NA	NA	NA	NA	false	NA	NA	NA	C	non_coding	NA	NA	NA	NA	NA	NA	NA	35.0	ATAAGAAATGGTGTTGTCAG	NA	false	NA	true	NA	NA	NA	NA	NA	NA	NA	NA
PB.8074.33	chr1	-	5667	19	novel_in_catalog	SIPA1L2	novel	6690	22	NA	NA	-21207	-5	combination_of_known_splicesites	FALSE	canonical	NA	NA	NA	NA	NA	NA	NA	false	NA	NA	NA	C	non_coding	NA	NA	NA	NA	NA	NA	NA	30.0	AAGAAATGGTGTTGTCAGGT	NA	false	NA	true	NA	NA	NA	NA	NA	NA	NA	NA
PB.8074.153	chr1	-	5377	20	incomplete-splice_match	SIPA1L2	ENST00000675407.1	6912	23	114496	1173	-21953	3	3prime_fragment	FALSE	canonical	NA	NA	NA	NA	NA	NA	NA	false	NA	NA	NA	C	non_coding	NA	NA	NA	NA	NA	NA	NA	45.0	AAAAAATCTTAGCCAATCCG	NA	true	NA	false	NA	NA	NA	NA	NA	NA	NA	TALONT000815024
PB.8074.154	chr1	-	5575	23	full-splice_match	SIPA1L2	ENST00000674635.1	6914	23	165	1174	141	3	alternative_3end5end	FALSE	canonical	NA	NA	NA	NA	NA	NA	NA	false	NA	NA	NA	C	non_coding	NA	NA	NA	NA	NA	NA	NA	45.0	AAAAAATCTTAGCCAATCCG	NA	true	NA	false	NA	NA	NA	NA	NA	NA	NA	NA
PB.8081.2	chr1	+	3056	1	full-splice_match	MAP10	ENST00000418460.4	4514	1	-67	1525	-67	-1525	mono-exon	????	NA	NA	NA	NA	NA	NA	NA	NA	NA	NA	NA	NA	C	non_coding	NA	NA	NA	NA	NA	NA	NA	30.0	AAATTGTCTCTCTTAAAGTG	NA	true	NA	true	NA	NA	NA	NA	NA	NA	NA	ENST00000418460.2_1
PB.8081.4	chr1	+	1672	1	full-splice_match	MAP10	ENST00000418460.4	4514	1	-50	2892	-50	-2892	mono-exon	????	NA	NA	NA	NA	NA	NA	NA	NA	NA	NA	NA	NA	C	non_coding	NA	NA	NA	NA	NA	NA	NA	40.0	AAATGTTGGGTACAAAATTC	NA	true	NA	false	NA	NA	NA	NA	NA	NA	NA	NA
PB.8081.5	chr1	+	3543	1	full-splice_match	MAP10	ENST00000418460.4	4514	1	12	959	12	-959	mono-exon	????	NA	NA	NA	NA	NA	NA	NA	NA	NA	NA	NA	NA	C	non_coding	NA	NA	NA	NA	NA	NA	NA	35.0	TTATTGGAAATATATTTGAC	NA	true	NA	false	NA	NA	NA	NA	NA	NA	NA	ENST00000418460.2_1
PB.8081.13	chr1	+	4516	1	full-splice_match	MAP10	ENST00000418460.4	4514	1	-6	4	-6	-4	mono-exon	????	NA	NA	NA	NA	NA	NA	NA	NA	NA	NA	NA	NA	C	non_coding	NA	NA	NA	NA	NA	NA	NA	60.0	AGAATCATCAAAGAAATAAT	NA	true	NA	false	NA	NA	NA	NA	NA	NA	NA	NA
PB.8081.14	chr1	+	3353	1	full-splice_match	MAP10	ENST00000418460.4	4514	1	0	1161	0	-1161	mono-exon	????	NA	NA	NA	NA	NA	NA	NA	NA	NA	NA	NA	NA	C	non_coding	NA	NA	NA	NA	NA	NA	NA	15.0	CTTCAGTTGTGTGATGGGAT	NA	true	NA	true	NA	NA	NA	NA	NA	NA	NA	ENST00000418460.2_1
PB.8089.1	chr1	+	1137	5	full-splice_match	NTPCR	ENST00000366628.10	6324	5	-25	5212	-19	19	alternative_3end	FALSE	canonical	NA	NA	NA	NA	NA	NA	NA	false	NA	NA	NA	C	non_coding	NA	NA	NA	NA	NA	NA	NA	40.0	TAAAGTGATAACAGTTATTT	NA	true	NA	true	NA	NA	NA	NA	NA	NA	NA	ENST00000366628.10_2
PB.8089.6	chr1	+	1275	5	full-splice_match	NTPCR	ENST00000366628.10	6324	5	-10	5059	-4	72	alternative_3end	FALSE	canonical	NA	NA	NA	NA	NA	NA	NA	false	NA	NA	NA	C	non_coding	NA	NA	NA	NA	NA	NA	NA	30.0	ACAACCTTTGGAAGTGTTGA	NA	true	NA	false	NA	NA	NA	NA	NA	NA	NA	ENST00000366628.10_2
PB.8089.9	chr1	+	1108	4	full-splice_match	NTPCR	ENST00000494689.5	767	4	-23	-318	-23	49	alternative_3end	FALSE	canonical	NA	NA	NA	NA	NA	NA	NA	false	NA	NA	NA	C	non_coding	NA	NA	NA	NA	NA	NA	NA	25.0	GAGGCATTGTGTGGGAGGAA	NA	true	NA	true	NA	NA	NA	NA	NA	NA	NA	ENST00000494689.5_1
PB.8089.10	chr1	+	1062	4	full-splice_match	NTPCR	ENST00000490807.5	980	4	-32	-50	-23	50	reference_match	FALSE	canonical	NA	NA	NA	NA	NA	NA	NA	false	NA	NA	NA	C	non_coding	NA	NA	NA	NA	NA	NA	NA	25.0	AGGCATTGTGTGGGAGGAAT	NA	true	NA	true	NA	NA	NA	NA	NA	NA	NA	ENST00000490807.5_1
PB.8089.13	chr1	+	812	4	full-splice_match	NTPCR	ENST00000494689.5	767	4	-4	-41	-4	41	reference_match	FALSE	canonical	NA	NA	NA	NA	NA	NA	NA	false	NA	NA	NA	C	non_coding	NA	NA	NA	NA	NA	NA	NA	30.0	TTTTCAGAGTATTAGATGGA	NA	true	NA	false	NA	NA	NA	NA	NA	NA	NA	NA
PB.8089.14	chr1	+	6184	4	full-splice_match	NTPCR	ENST00000494689.5	767	4	-19	-5398	-19	-2	alternative_3end	FALSE	canonical	NA	NA	NA	NA	NA	NA	NA	false	NA	NA	NA	C	non_coding	NA	NA	NA	NA	NA	NA	NA	25.0	AACATGCAGTTGTCTTATTT	NA	true	NA	true	NA	NA	NA	NA	NA	NA	NA	ENST00000494689.5_1
PB.8089.15	chr1	+	1493	4	novel_in_catalog	NTPCR	novel	761	4	NA	NA	-19	50	combination_of_known_splicesites	FALSE	canonical	NA	NA	NA	NA	NA	NA	NA	false	NA	NA	NA	C	non_coding	NA	NA	NA	NA	NA	NA	NA	25.0	AGGCATTGTGTGGGAGGAAT	NA	true	NA	true	NA	NA	NA	NA	NA	NA	NA	NA
PB.8089.16	chr1	+	890	3	novel_in_catalog	NTPCR	novel	980	4	NA	NA	-19	45	combination_of_known_junctions	FALSE	canonical	NA	NA	NA	NA	NA	NA	NA	false	NA	NA	NA	C	non_coding	NA	NA	NA	NA	NA	NA	NA	25.0	ACAGGAGGCATTGTGTGGGA	NA	true	NA	true	NA	NA	NA	NA	NA	NA	NA	TALONT001652166
PB.8089.18	chr1	+	1813	5	full-splice_match	NTPCR	ENST00000366627.4	1762	5	-54	3	-19	-3	alternative_5end	FALSE	canonical	NA	NA	NA	NA	NA	NA	NA	false	NA	NA	NA	C	non_coding	NA	NA	NA	NA	NA	NA	NA	25.0	AAAGCTCTGGTGAACTCTTT	NA	true	NA	true	NA	NA	NA	NA	NA	NA	NA	ENST00000366627.4_1
PB.8089.28	chr1	+	5758	4	full-splice_match	NTPCR	ENST00000494689.5	767	4	-19	-4972	-19	-428	alternative_3end	FALSE	canonical	NA	NA	NA	NA	NA	NA	NA	false	NA	NA	NA	C	non_coding	NA	NA	NA	NA	NA	NA	NA	40.0	TCAAAAACAAAGGTGTGTGC	NA	true	NA	true	NA	NA	NA	NA	NA	NA	NA	NA
PB.8089.55	chr1	+	1693	4	novel_in_catalog	NTPCR	novel	1762	5	NA	NA	-4	15	combination_of_known_junctions	FALSE	canonical	NA	NA	NA	NA	NA	NA	NA	false	NA	NA	NA	C	non_coding	NA	NA	NA	NA	NA	NA	NA	5.0	TTGTTGCTTTTGTTTGATTT	NA	true	NA	true	NA	NA	NA	NA	NA	NA	NA	NA
PB.8089.65	chr1	+	1627	4	novel_in_catalog	NTPCR	novel	1762	5	NA	NA	-3	-4	combination_of_known_junctions	FALSE	canonical	NA	NA	NA	NA	NA	NA	NA	false	NA	NA	NA	C	non_coding	NA	NA	NA	NA	NA	NA	NA	25.0	TAAAGCTCTGGTGAACTCTT	NA	true	NA	true	NA	NA	NA	NA	NA	NA	NA	NA
PB.8089.75	chr1	+	1840	5	novel_in_catalog	NTPCR	novel	6324	5	NA	NA	0	9	combination_of_known_junctions	FALSE	canonical	NA	NA	NA	NA	NA	NA	NA	false	NA	NA	NA	C	non_coding	NA	NA	NA	NA	NA	NA	NA	10.0	AACTCTTTGTTGCTTTTGTT	NA	true	NA	true	NA	NA	NA	NA	NA	NA	NA	NA
PB.8089.136	chr1	+	1528	5	novel_in_catalog	NTPCR	novel	6324	5	NA	NA	71	47	combination_of_known_junctions	FALSE	canonical	NA	NA	NA	NA	NA	NA	NA	false	NA	NA	NA	C	non_coding	NA	NA	NA	NA	NA	NA	NA	20.0	AGGAGGCATTGTGTGGGAGG	NA	true	NA	true	NA	NA	NA	NA	NA	NA	NA	TALONT001652171
PB.8089.156	chr1	+	4061	2	full-splice_match	NTPCR	ENST00000490098.1	8705	2	4383	261	4383	-92	alternative_3end5end	FALSE	canonical	NA	NA	NA	NA	NA	NA	NA	false	NA	NA	NA	C	non_coding	NA	NA	NA	NA	NA	NA	NA	35.0	AAATTAGCCTTAATGCTGGA	NA	false	NA	true	NA	NA	NA	NA	NA	NA	NA	ENST00000490098.1_1
PB.8104.12	chr1	-	4570	8	novel_not_in_catalog	PCNX2	novel	5348	10	NA	NA	5730	-1	intron_retention	FALSE	canonical	NA	NA	NA	NA	NA	NA	NA	true	NA	NA	NA	C	non_coding	NA	NA	NA	NA	NA	NA	NA	10.0	ATTGCTGCGTCCAGTGTTTT	NA	false	NA	true	NA	NA	NA	NA	NA	NA	NA	NA
PB.8104.14	chr1	-	5813	26	novel_not_in_catalog	PCNX2	novel	7530	34	NA	NA	-1808	-1	intron_retention	FALSE	canonical	NA	NA	NA	NA	NA	NA	NA	true	NA	NA	NA	C	non_coding	NA	NA	NA	NA	NA	NA	NA	10.0	ATTGCTGCGTCCAGTGTTTT	NA	false	NA	true	NA	NA	NA	NA	NA	NA	NA	NA
PB.8104.38	chr1	-	6678	34	full-splice_match	PCNX2	ENST00000258229.14	7530	34	151	701	151	0	alternative_3end5end	FALSE	canonical	NA	NA	NA	NA	NA	NA	NA	false	NA	NA	NA	C	non_coding	NA	NA	NA	NA	NA	NA	NA	100.0	AAAAAAAAAAAAAAAAAAAA	NA	false	NA	false	NA	NA	NA	NA	NA	NA	NA	NA
PB.8104.39	chr1	-	4059	10	novel_not_in_catalog	PCNX2	novel	5348	10	NA	NA	-37293	0	intron_retention	FALSE	canonical	NA	NA	NA	NA	NA	NA	NA	true	NA	NA	NA	C	non_coding	NA	NA	NA	NA	NA	NA	NA	100.0	AAAAAAAAAAAAAAAAAAAA	NA	false	NA	false	NA	NA	NA	NA	NA	NA	NA	NA
PB.8104.45	chr1	-	4854	29	novel_not_in_catalog	PCNX2	novel	7530	34	NA	NA	237	0	at_least_one_novel_splicesite	FALSE	canonical	NA	NA	NA	NA	NA	NA	NA	true	NA	NA	NA	C	non_coding	NA	NA	NA	NA	NA	NA	NA	100.0	AAAAAAAAAAAAAAAAAAAA	NA	false	NA	false	NA	NA	NA	NA	NA	NA	NA	NA
PB.8104.48	chr1	-	6607	29	novel_in_catalog	PCNX2	novel	7530	34	NA	NA	-121	0	intron_retention	FALSE	canonical	NA	NA	NA	NA	NA	NA	NA	false	NA	NA	NA	C	non_coding	NA	NA	NA	NA	NA	NA	NA	95.0	GAAAAAAAAAAAAAAAAAAA	NA	false	NA	false	NA	NA	NA	NA	NA	NA	NA	NA
PB.8104.310	chr1	-	4557	24	fusion	ENSG00000251508_PCNX2	novel	2183	17	NA	NA	-14	17	intron_retention	FALSE	canonical	NA	NA	NA	NA	NA	NA	NA	false	NA	NA	NA	B	non_coding	NA	NA	NA	NA	NA	NA	NA	15.0	TATTCATTGTTCTTATTCGT	NA	true	NA	true	NA	NA	NA	NA	NA	NA	NA	NA
PB.8104.896	chr1	-	3247	1	full-splice_match	RPS7P3	ENST00000443360.1	580	1	-2626	-41	-2626	41	mono-exon	????	NA	NA	NA	NA	NA	NA	NA	NA	NA	NA	NA	NA	C	non_coding	NA	NA	NA	NA	NA	NA	NA	100.0	AAAAAAAAAAAAAAAAAAAA	NA	false	NA	true	NA	NA	NA	NA	NA	NA	NA	NA
PB.8108.1	chr1	+	2347	3	full-splice_match	KCNK1	ENST00000366621.8	2061	3	-289	3	-289	-3	alternative_5end	FALSE	canonical	NA	NA	NA	NA	NA	NA	NA	false	NA	NA	NA	C	non_coding	NA	NA	NA	NA	NA	NA	NA	30.0	TAATCTTATGCTTTCATATA	NA	true	NA	true	NA	NA	NA	NA	NA	NA	NA	ENST00000366621.8_2
PB.8108.2	chr1	+	1524	4	novel_not_in_catalog	KCNK1	novel	2061	3	NA	NA	-132	203	at_least_one_novel_splicesite	FALSE	canonical	NA	NA	NA	NA	NA	NA	NA	true	NA	NA	NA	C	non_coding	NA	NA	NA	NA	NA	NA	NA	50.0	AAAATTTATATTTAGAAGCA	NA	true	NA	true	NA	NA	NA	NA	NA	NA	NA	NA
PB.8108.3	chr1	+	1938	3	full-splice_match	KCNK1	ENST00000366621.8	2061	3	-25	148	-25	128	alternative_3end	FALSE	canonical	NA	NA	NA	NA	NA	NA	NA	false	NA	NA	NA	C	non_coding	NA	NA	NA	NA	NA	NA	NA	25.0	TGTTTTGAAAGTACATTGTG	NA	true	NA	true	NA	NA	NA	NA	NA	NA	NA	NA
PB.8108.4	chr1	+	1904	4	novel_in_catalog	KCNK1	novel	2061	3	NA	NA	0	38	combination_of_known_splicesites	FALSE	canonical	NA	NA	NA	NA	NA	NA	NA	false	NA	NA	NA	C	non_coding	NA	NA	NA	NA	NA	NA	NA	25.0	TAGAATGGTGTCAGATGTCT	NA	true	NA	true	NA	NA	NA	NA	NA	NA	NA	NA
PB.8108.9	chr1	+	1806	3	full-splice_match	KCNK1	ENST00000366621.8	2061	3	-21	276	-21	0	alternative_3end	FALSE	canonical	NA	NA	NA	NA	NA	NA	NA	false	NA	NA	NA	C	non_coding	NA	NA	NA	NA	NA	NA	NA	35.0	AGTATTCTGCTGCAATAAAT	NA	true	NA	true	NA	NA	NA	NA	NA	NA	NA	NA
PB.8108.10	chr1	+	1235	3	full-splice_match	KCNK1	ENST00000366621.8	2061	3	-20	846	-20	-31	alternative_3end	FALSE	canonical	NA	NA	NA	NA	NA	NA	NA	false	NA	NA	NA	C	non_coding	NA	NA	NA	NA	NA	NA	NA	80.0	AAAAAACAACAAAAAAAGAC	NA	true	NA	false	NA	NA	NA	NA	NA	NA	NA	NA
PB.8133.2	chr1	-	1712	2	full-splice_match	ENSG00000233332	ENST00000412483.1	1723	2	0	11	0	-11	reference_match	FALSE	canonical	NA	NA	NA	NA	NA	NA	NA	false	NA	NA	NA	C	non_coding	NA	NA	NA	NA	NA	NA	NA	35.0	AAAAGCTCTGTAAGATTGTT	NA	false	NA	true	NA	NA	NA	NA	NA	NA	NA	NA
PB.8139.66	chr1	+	1662	2	incomplete-splice_match	SLC35F3	ENST00000366618.8	3143	8	-90	417866	-90	-417866	5prime_fragment	FALSE	canonical	NA	NA	NA	NA	NA	NA	NA	false	NA	NA	NA	B	non_coding	NA	NA	NA	NA	NA	NA	NA	25.0	AATAGCTTGTTGATTTTGAG	NA	true	NA	true	NA	NA	NA	NA	NA	NA	NA	NA
PB.8139.69	chr1	+	1690	3	novel_not_in_catalog	SLC35F3	novel	3143	8	NA	NA	16	-298988	at_least_one_novel_splicesite	FALSE	canonical	NA	NA	NA	NA	NA	NA	NA	true	NA	NA	NA	B	non_coding	NA	NA	NA	NA	NA	NA	NA	20.0	AGATGGTGTCTCATTGTAGT	NA	true	NA	true	NA	NA	NA	NA	NA	NA	NA	NA
PB.8139.389	chr1	+	4499	3	intergenic	novelGene_103505	novel	NA	NA	NA	NA	NA	NA	multi-exon	FALSE	canonical	NA	NA	NA	NA	NA	NA	NA	true	NA	NA	NA	A	non_coding	NA	NA	NA	NA	NA	NA	NA	55.0	AAAACTACAAAAGATTGCAG	NA	false	NA	false	NA	NA	NA	NA	NA	NA	NA	NA
PB.8139.508	chr1	+	2573	6	novel_in_catalog	SLC35F3	novel	2762	7	NA	NA	-25	6	combination_of_known_splicesites	FALSE	canonical	NA	NA	NA	NA	NA	NA	NA	false	NA	NA	NA	B	non_coding	NA	NA	NA	NA	NA	NA	NA	15.0	AGTGCTGTCTCCATGGCCAT	NA	true	NA	true	NA	NA	NA	NA	NA	NA	NA	NA
PB.8139.713	chr1	+	4029	2	full-splice_match	COA6	ENST00000366612.1	1013	2	-3024	8	-2779	-7	alternative_5end	TRUE	canonical	NA	NA	NA	NA	NA	NA	NA	false	NA	NA	NA	C	non_coding	NA	NA	NA	NA	NA	NA	NA	30.0	AAACACATGCACTTTTGTTT	NA	false	NA	true	NA	NA	NA	NA	NA	NA	NA	ENST00000366612.1_1
PB.8139.714	chr1	+	3008	3	full-splice_match	COA6	ENST00000619305.1	697	3	-2321	10	-2309	-7	alternative_5end	FALSE	canonical	NA	NA	NA	NA	NA	NA	NA	false	NA	NA	NA	C	non_coding	NA	NA	NA	NA	NA	NA	NA	30.0	AAACACATGCACTTTTGTTT	NA	false	NA	true	NA	NA	NA	NA	NA	NA	NA	ENST00000366615.9_2
PB.8139.726	chr1	+	1733	3	full-splice_match	COA6	ENST00000366615.10	1741	3	0	8	0	-8	reference_match	FALSE	canonical	NA	NA	NA	NA	NA	NA	NA	false	NA	NA	NA	C	non_coding	NA	NA	NA	NA	NA	NA	NA	20.0	AGTCTTCAGCGAGTTGTCAT	NA	true	NA	true	NA	NA	NA	NA	NA	NA	NA	ENST00000366615.9_2
PB.8140.16	chr1	-	5255	12	novel_not_in_catalog	TARBP1	novel	5206	30	NA	NA	-4895	-12	at_least_one_novel_splicesite	FALSE	canonical	NA	NA	NA	NA	NA	NA	NA	true	NA	NA	NA	C	non_coding	NA	NA	NA	NA	NA	NA	NA	55.0	AATTGTGGAAATAAAACAAT	NA	false	NA	true	NA	NA	NA	NA	NA	NA	NA	NA
PB.8140.17	chr1	-	3087	19	novel_not_in_catalog	TARBP1	novel	5206	30	NA	NA	-9446	2	at_least_one_novel_splicesite	FALSE	canonical	NA	NA	NA	NA	NA	NA	NA	false	NA	NA	NA	C	non_coding	NA	NA	NA	NA	NA	NA	NA	25.0	TATTTCCTAGAAACGCCTTT	NA	false	NA	true	NA	NA	NA	NA	NA	NA	NA	NA
PB.8140.19	chr1	-	4898	7	novel_in_catalog	TARBP1	novel	1650	8	NA	NA	661	-4	intron_retention	FALSE	canonical	NA	NA	NA	NA	NA	NA	NA	false	NA	NA	NA	C	non_coding	NA	NA	NA	NA	NA	NA	NA	50.0	AAATAAAACAATGGATTTTT	NA	false	NA	true	NA	NA	NA	NA	NA	NA	NA	NA
PB.8140.21	chr1	-	4814	9	novel_not_in_catalog	TARBP1	novel	1650	8	NA	NA	1071	-9	at_least_one_novel_splicesite	FALSE	canonical	NA	NA	NA	NA	NA	NA	NA	false	NA	NA	NA	C	non_coding	NA	NA	NA	NA	NA	NA	NA	25.0	TAAATTGTATTCTTCCTTTA	NA	false	NA	true	NA	NA	NA	NA	NA	NA	NA	TALONT000815378
PB.8140.23	chr1	-	4448	30	full-splice_match	TARBP1	ENST00000040877.2	5206	30	728	30	728	-4	alternative_5end	FALSE	canonical	NA	NA	NA	NA	NA	NA	NA	false	NA	NA	NA	C	non_coding	NA	NA	NA	NA	NA	NA	NA	50.0	AAATAAAACAATGGATTTTT	NA	false	NA	true	NA	NA	NA	NA	NA	NA	NA	NA
PB.8140.24	chr1	-	3147	20	novel_in_catalog	TARBP1	novel	5206	30	NA	NA	21431	-9	combination_of_known_splicesites	FALSE	canonical	NA	NA	NA	NA	NA	NA	NA	false	NA	NA	NA	C	non_coding	NA	NA	NA	NA	NA	NA	NA	40.0	AAGAGAGAATTTATTTCCTA	NA	false	NA	true	NA	NA	NA	NA	NA	NA	NA	NA
PB.8140.25	chr1	-	3702	6	novel_in_catalog	TARBP1	novel	1650	8	NA	NA	-710	-4	combination_of_known_splicesites	FALSE	canonical	NA	NA	NA	NA	NA	NA	NA	false	NA	NA	NA	C	non_coding	NA	NA	NA	NA	NA	NA	NA	50.0	AAATAAAACAATGGATTTTT	NA	false	NA	true	NA	NA	NA	NA	NA	NA	NA	TALONT000815339
PB.8140.26	chr1	-	2549	7	novel_in_catalog	TARBP1	novel	1650	8	NA	NA	539	-4	combination_of_known_junctions	FALSE	canonical	NA	NA	NA	NA	NA	NA	NA	false	NA	NA	NA	C	non_coding	NA	NA	NA	NA	NA	NA	NA	50.0	AAATAAAACAATGGATTTTT	NA	false	NA	true	NA	NA	NA	NA	NA	NA	NA	TALONT001652276
PB.8140.30	chr1	-	3140	20	novel_not_in_catalog	TARBP1	novel	5206	30	NA	NA	-16552	-13	at_least_one_novel_splicesite	FALSE	canonical	NA	NA	NA	NA	NA	NA	NA	false	NA	NA	NA	C	non_coding	NA	NA	NA	NA	NA	NA	NA	55.0	CAATTGTGGAAATAAAACAA	NA	false	NA	true	NA	NA	NA	NA	NA	NA	NA	NA
PB.8157.34	chr1	-	3806	2	full-splice_match	IRF2BP2	ENST00000491430.1	683	2	-163	-2960	-163	-2	alternative_3end5end	FALSE	canonical	NA	NA	NA	NA	NA	NA	NA	false	NA	NA	NA	C	non_coding	NA	NA	NA	NA	NA	NA	NA	20.0	AACATTTTCTGAGGCCTTTT	NA	true	NA	true	NA	NA	NA	NA	NA	NA	NA	ENST00000491430.1_2
PB.8157.37	chr1	-	4677	2	full-splice_match	IRF2BP2	ENST00000366610.8	6584	2	-64	1971	-64	-2	alternative_3end5end	FALSE	canonical	NA	NA	NA	NA	NA	NA	NA	false	NA	NA	NA	C	non_coding	NA	NA	NA	NA	NA	NA	NA	20.0	AACATTTTCTGAGGCCTTTT	NA	true	NA	true	NA	NA	NA	NA	NA	NA	NA	ENST00000366610.7_2
PB.8157.91	chr1	-	4003	2	full-splice_match	IRF2BP2	ENST00000366610.8	6584	2	27	2554	27	-585	alternative_3end	FALSE	canonical	NA	NA	NA	NA	NA	NA	NA	false	NA	NA	NA	C	non_coding	NA	NA	NA	NA	NA	NA	NA	10.0	GATCTGGGTTTTCTGGCATT	NA	true	NA	true	NA	NA	NA	NA	NA	NA	NA	NA
PB.8157.98	chr1	-	3648	2	full-splice_match	IRF2BP2	ENST00000366610.8	6584	2	22	2914	22	-945	alternative_3end	FALSE	canonical	NA	NA	NA	NA	NA	NA	NA	false	NA	NA	NA	C	non_coding	NA	NA	NA	NA	NA	NA	NA	15.0	AGCTCTTATGGTCTGTTGTA	NA	true	NA	true	NA	NA	NA	NA	NA	NA	NA	NA
PB.8157.108	chr1	-	2242	2	novel_not_in_catalog	IRF2BP2	novel	6584	2	NA	NA	-163	-1477	at_least_one_novel_splicesite	FALSE	canonical	NA	NA	NA	NA	NA	NA	NA	true	NA	NA	NA	C	non_coding	NA	NA	NA	NA	NA	NA	NA	10.0	ATACTGGTTTTTCTTTTGTG	NA	true	NA	true	NA	NA	NA	NA	NA	NA	NA	NA
PB.8157.117	chr1	-	2369	2	full-splice_match	IRF2BP2	ENST00000491430.1	683	2	-222	-1464	-222	1464	alternative_3end5end	FALSE	canonical	NA	NA	NA	NA	NA	NA	NA	false	NA	NA	NA	C	non_coding	NA	NA	NA	NA	NA	NA	NA	35.0	AGAAATAGTTGTCTCACAGT	NA	true	NA	true	NA	NA	NA	NA	NA	NA	NA	ENST00000491430.1_2
PB.8157.155	chr1	-	2353	3	novel_not_in_catalog	IRF2BP2	novel	6584	2	NA	NA	19	482	at_least_one_novel_splicesite	FALSE	canonical	NA	NA	NA	NA	NA	NA	NA	true	NA	NA	NA	C	non_coding	NA	NA	NA	NA	NA	NA	NA	20.0	AAGATTGCCTTACTGTCTGT	NA	true	NA	true	NA	NA	NA	NA	NA	NA	NA	NA
PB.8157.158	chr1	-	2246	2	full-splice_match	IRF2BP2	ENST00000366609.4	5316	2	595	2475	-58	487	alternative_3end5end	FALSE	canonical	NA	NA	NA	NA	NA	NA	NA	false	NA	NA	NA	C	non_coding	NA	NA	NA	NA	NA	NA	NA	10.0	TGCCTTACTGTCTGTCATTC	NA	true	NA	true	NA	NA	NA	NA	NA	NA	NA	ENST00000366609.3_2
PB.8157.159	chr1	-	1353	2	full-splice_match	IRF2BP2	ENST00000491430.1	683	2	-189	-481	-189	481	alternative_3end5end	FALSE	canonical	NA	NA	NA	NA	NA	NA	NA	false	NA	NA	NA	C	non_coding	NA	NA	NA	NA	NA	NA	NA	20.0	TAAGATTGCCTTACTGTCTG	NA	true	NA	true	NA	NA	NA	NA	NA	NA	NA	NA
PB.8157.245	chr1	-	2050	2	full-splice_match	IRF2BP2	ENST00000366609.4	5316	2	617	2649	-36	313	alternative_3end5end	FALSE	canonical	NA	NA	NA	NA	NA	NA	NA	false	NA	NA	NA	C	non_coding	NA	NA	NA	NA	NA	NA	NA	20.0	ATTAGCATATCTTTGTGCTT	NA	true	NA	true	NA	NA	NA	NA	NA	NA	NA	NA
PB.8157.246	chr1	-	2000	2	full-splice_match	IRF2BP2	ENST00000366610.8	6584	2	-36	4620	-36	311	alternative_3end	FALSE	canonical	NA	NA	NA	NA	NA	NA	NA	false	NA	NA	NA	C	non_coding	NA	NA	NA	NA	NA	NA	NA	20.0	TTATTAGCATATCTTTGTGC	NA	true	NA	true	NA	NA	NA	NA	NA	NA	NA	NA
PB.8190.1	chr1	+	1391	4	full-splice_match	GGPS1	ENST00000471812.5	850	4	-43	-498	-43	1	alternative_3end	FALSE	canonical	NA	NA	NA	NA	NA	NA	NA	false	NA	NA	NA	C	non_coding	NA	NA	NA	NA	NA	NA	NA	30.0	GAATTTTTATCCATACACTT	NA	false	NA	true	NA	NA	NA	NA	NA	NA	NA	ENST00000471812.5_5
PB.8190.2	chr1	+	1626	4	full-splice_match	GGPS1	ENST00000282841.9	2895	4	-171	1440	0	-1	alternative_3end5end	FALSE	canonical	NA	NA	NA	NA	NA	NA	NA	false	NA	NA	NA	C	non_coding	NA	NA	NA	NA	NA	NA	NA	35.0	AGGAATTTTTATCCATACAC	NA	false	NA	true	NA	NA	NA	NA	NA	NA	NA	ENST00000282841.9_2
PB.8190.5	chr1	+	2613	19	novel_in_catalog	ENSG00000285053	novel	2624	20	NA	NA	-53	10	combination_of_known_splicesites	FALSE	canonical	NA	NA	NA	NA	NA	NA	NA	false	NA	NA	NA	C	non_coding	NA	NA	NA	NA	NA	NA	NA	25.0	TACTAATGATTTTCTGATCT	NA	true	NA	true	NA	NA	NA	NA	NA	NA	NA	NA
PB.8190.6	chr1	+	2939	4	full-splice_match	GGPS1	ENST00000282841.9	2895	4	-50	6	-50	1	reference_match	FALSE	canonical	NA	NA	NA	NA	NA	NA	NA	false	NA	NA	NA	C	non_coding	NA	NA	NA	NA	NA	NA	NA	45.0	TAAAAATTGCTTAAGTAGAT	NA	true	NA	true	NA	NA	NA	NA	NA	NA	NA	ENST00000282841.9_2
PB.8190.7	chr1	+	1371	4	full-splice_match	GGPS1	ENST00000282841.9	2895	4	-50	1574	-50	-135	alternative_3end	FALSE	canonical	NA	NA	NA	NA	NA	NA	NA	false	NA	NA	NA	C	non_coding	NA	NA	NA	NA	NA	NA	NA	55.0	AAAGAATCAAAAGCAGCCAC	NA	true	NA	true	NA	NA	NA	NA	NA	NA	NA	NA
PB.8190.9	chr1	+	2721	4	novel_in_catalog	GGPS1	novel	2895	4	NA	NA	-25	15	intron_retention	FALSE	canonical	NA	NA	NA	NA	NA	NA	NA	false	NA	NA	NA	C	non_coding	NA	NA	NA	NA	NA	NA	NA	30.0	TACATTATCTTGAGGATGTA	NA	true	NA	true	NA	NA	NA	NA	NA	NA	NA	TALONT000816797
PB.8190.10	chr1	+	1405	3	full-splice_match	GGPS1	ENST00000391855.2	1407	3	-42	44	-41	1	reference_match	FALSE	canonical	NA	NA	NA	NA	NA	NA	NA	false	NA	NA	NA	C	non_coding	NA	NA	NA	NA	NA	NA	NA	30.0	GAATTTTTATCCATACACTT	NA	true	NA	true	NA	NA	NA	NA	NA	NA	NA	ENST00000391855.2_1
PB.8190.12	chr1	+	3244	4	novel_in_catalog	GGPS1	novel	2895	4	NA	NA	0	24	intron_retention	FALSE	canonical	NA	NA	NA	NA	NA	NA	NA	false	NA	NA	NA	C	non_coding	NA	NA	NA	NA	NA	NA	NA	45.0	TGGACCAAAGACCACAAATC	NA	true	NA	false	NA	NA	NA	NA	NA	NA	NA	TALONT000816797
PB.8190.16	chr1	+	2463	18	full-splice_match	ENSG00000285053	ENST00000645836.1	2392	18	-33	-38	-28	10	reference_match	FALSE	canonical	NA	NA	NA	NA	NA	NA	NA	false	NA	NA	NA	C	non_coding	NA	NA	NA	NA	NA	NA	NA	25.0	TACTAATGATTTTCTGATCT	NA	true	NA	true	NA	NA	NA	NA	NA	NA	NA	ENST00000645836.1_1
PB.8190.17	chr1	+	2632	2	novel_not_in_catalog	GGPS1	novel	506	2	NA	NA	-28	1442	at_least_one_novel_splicesite	FALSE	canonical	NA	NA	NA	NA	NA	NA	NA	false	NA	NA	NA	C	non_coding	NA	NA	NA	NA	NA	NA	NA	20.0	AATTTATGTCTTAGCTTGTT	NA	true	NA	true	NA	NA	NA	NA	NA	NA	NA	NA
PB.8190.18	chr1	+	2693	4	novel_not_in_catalog	GGPS1	novel	2895	4	NA	NA	-28	2	intron_retention	FALSE	canonical	NA	NA	NA	NA	NA	NA	NA	true	NA	NA	NA	C	non_coding	NA	NA	NA	NA	NA	NA	NA	30.0	AATTTTTATCCATACACTTT	NA	true	NA	true	NA	NA	NA	NA	NA	NA	NA	TALONT001652636
PB.8190.20	chr1	+	2613	4	full-splice_match	GGPS1	ENST00000282841.9	2895	4	-23	305	-23	-298	alternative_3end	FALSE	canonical	NA	NA	NA	NA	NA	NA	NA	false	NA	NA	NA	C	non_coding	NA	NA	NA	NA	NA	NA	NA	25.0	AGAAACATGTTTTGCTTGGT	NA	true	NA	false	NA	NA	NA	NA	NA	NA	NA	NA
PB.8190.23	chr1	+	2610	2	novel_not_in_catalog	GGPS1	novel	470	2	NA	NA	0	1469	at_least_one_novel_splicesite	FALSE	canonical	NA	NA	NA	NA	NA	NA	NA	false	NA	NA	NA	C	non_coding	NA	NA	NA	NA	NA	NA	NA	35.0	AAACACGAATATTTGTCTGC	NA	true	NA	false	NA	NA	NA	NA	NA	NA	NA	NA
PB.8190.24	chr1	+	3302	4	novel_in_catalog	GGPS1	novel	2895	4	NA	NA	-23	-1	intron_retention	FALSE	canonical	NA	NA	NA	NA	NA	NA	NA	false	NA	NA	NA	C	non_coding	NA	NA	NA	NA	NA	NA	NA	35.0	AGGAATTTTTATCCATACAC	NA	true	NA	true	NA	NA	NA	NA	NA	NA	NA	TALONT000816906
PB.8190.29	chr1	+	1373	4	novel_not_in_catalog	GGPS1	novel	2895	4	NA	NA	-23	1	intron_retention	FALSE	canonical	NA	NA	NA	NA	NA	NA	NA	true	NA	NA	NA	C	non_coding	NA	NA	NA	NA	NA	NA	NA	30.0	GAATTTTTATCCATACACTT	NA	true	NA	true	NA	NA	NA	NA	NA	NA	NA	NA
PB.8190.31	chr1	+	2131	18	novel_in_catalog	ENSG00000285053	novel	2725	20	NA	NA	-14	10	combination_of_known_splicesites	FALSE	canonical	NA	NA	NA	NA	NA	NA	NA	false	NA	NA	NA	C	non_coding	NA	NA	NA	NA	NA	NA	NA	25.0	TACTAATGATTTTCTGATCT	NA	true	NA	true	NA	NA	NA	NA	NA	NA	NA	NA
PB.8190.36	chr1	+	2527	2	full-splice_match	GGPS1	ENST00000489692.1	506	2	-19	-2002	0	1447	alternative_3end	FALSE	canonical	NA	NA	NA	NA	NA	NA	NA	false	NA	NA	NA	C	non_coding	NA	NA	NA	NA	NA	NA	NA	25.0	ATGTCTTAGCTTGTTATAAC	NA	true	NA	true	NA	NA	NA	NA	NA	NA	NA	ENST00000489692.1_2
PB.8190.37	chr1	+	2251	16	fusion	GGPS1_TBCE	novel	2036	17	NA	NA	-4	0	multi-exon	FALSE	canonical	NA	NA	NA	NA	NA	NA	NA	false	NA	NA	NA	B	non_coding	NA	NA	NA	NA	NA	NA	NA	25.0	ACTAATGATTTTCTGATCTT	NA	true	NA	true	NA	NA	NA	NA	NA	NA	NA	NA
PB.8190.40	chr1	+	1930	16	fusion	GGPS1_TBCE	novel	1772	16	NA	NA	-2	0	multi-exon	FALSE	canonical	NA	NA	NA	NA	NA	NA	NA	false	NA	NA	NA	B	non_coding	NA	NA	NA	NA	NA	NA	NA	25.0	TACTAATGATTTTCTGATCT	NA	true	NA	true	NA	NA	NA	NA	NA	NA	NA	NA
PB.8190.47	chr1	+	2334	17	fusion	GGPS1_TBCE	novel	5374	17	NA	NA	-2	0	multi-exon	FALSE	canonical	NA	NA	NA	NA	NA	NA	NA	false	NA	NA	NA	B	non_coding	NA	NA	NA	NA	NA	NA	NA	25.0	ACTAATGATTTTCTGATCTT	NA	true	NA	true	NA	NA	NA	NA	NA	NA	NA	NA
PB.8190.49	chr1	+	2237	5	novel_in_catalog	GGPS1	novel	2895	4	NA	NA	0	1	intron_retention	FALSE	canonical	NA	NA	NA	NA	NA	NA	NA	false	NA	NA	NA	C	non_coding	NA	NA	NA	NA	NA	NA	NA	30.0	GAATTTTTATCCATACACTT	NA	true	NA	true	NA	NA	NA	NA	NA	NA	NA	NA
PB.8190.51	chr1	+	3042	2	full-splice_match	GGPS1	ENST00000482013.1	470	2	-5	-2567	-2	2567	alternative_3end	FALSE	canonical	NA	NA	NA	NA	NA	NA	NA	false	NA	NA	NA	C	non_coding	NA	NA	NA	NA	NA	NA	NA	10.0	ACTTTTGTGGCACGTTGTTG	NA	true	NA	true	NA	NA	NA	NA	NA	NA	NA	ENST00000482013.1_1
PB.8190.55	chr1	+	2524	19	full-splice_match	ENSG00000285053	ENST00000647186.1	2486	19	-1	-37	0	14	reference_match	FALSE	canonical	NA	NA	NA	NA	NA	NA	NA	false	NA	NA	NA	C	non_coding	NA	NA	NA	NA	NA	NA	NA	25.0	AATGATTTTCTGATCTTATT	NA	true	NA	true	NA	NA	NA	NA	NA	NA	NA	ENST00000647186.1_4
PB.8190.56	chr1	+	2558	4	novel_not_in_catalog	GGPS1	novel	2895	4	NA	NA	0	1	intron_retention	FALSE	canonical	NA	NA	NA	NA	NA	NA	NA	true	NA	NA	NA	C	non_coding	NA	NA	NA	NA	NA	NA	NA	30.0	GAATTTTTATCCATACACTT	NA	true	NA	true	NA	NA	NA	NA	NA	NA	NA	NA
PB.8190.65	chr1	+	4611	4	novel_in_catalog	GGPS1	novel	2895	4	NA	NA	0	1	intron_retention	FALSE	canonical	NA	NA	NA	NA	NA	NA	NA	false	NA	NA	NA	C	non_coding	NA	NA	NA	NA	NA	NA	NA	45.0	TAAAAATTGCTTAAGTAGAT	NA	true	NA	true	NA	NA	NA	NA	NA	NA	NA	TALONT000816797
PB.8190.70	chr1	+	2834	3	full-splice_match	GGPS1	ENST00000391855.2	1407	3	2	-1429	0	35	alternative_3end	FALSE	canonical	NA	NA	NA	NA	NA	NA	NA	false	NA	NA	NA	C	non_coding	NA	NA	NA	NA	NA	NA	NA	10.0	AATTTTGGCCTGGTGTTCTT	NA	true	NA	true	NA	NA	NA	NA	NA	NA	NA	ENST00000391855.2_1
PB.8190.71	chr1	+	2430	18	fusion	GGPS1_TBCE	novel	1980	18	NA	NA	0	-1	multi-exon	FALSE	canonical	NA	NA	NA	NA	NA	NA	NA	false	NA	NA	NA	B	non_coding	NA	NA	NA	NA	NA	NA	NA	25.0	TAATGATTTTCTGATCTTAT	NA	true	NA	true	NA	NA	NA	NA	NA	NA	NA	NA
PB.8190.72	chr1	+	2348	19	full-splice_match	ENSG00000285053	ENST00000647186.1	2486	19	-1	139	0	34	alternative_3end	FALSE	canonical	NA	NA	NA	NA	NA	NA	NA	false	NA	NA	NA	C	non_coding	NA	NA	NA	NA	NA	NA	NA	10.0	ACTGCTTATCGTGTCTGGGG	NA	true	NA	true	NA	NA	NA	NA	NA	NA	NA	NA
PB.8190.76	chr1	+	2053	4	novel_not_in_catalog	GGPS1	novel	2895	4	NA	NA	0	2	intron_retention	FALSE	canonical	NA	NA	NA	NA	NA	NA	NA	false	NA	NA	NA	C	non_coding	NA	NA	NA	NA	NA	NA	NA	30.0	AATTTTTATCCATACACTTT	NA	true	NA	true	NA	NA	NA	NA	NA	NA	NA	NA
PB.8190.84	chr1	+	3086	3	novel_in_catalog	GGPS1	novel	1407	3	NA	NA	0	2	intron_retention	FALSE	canonical	NA	NA	NA	NA	NA	NA	NA	false	NA	NA	NA	C	non_coding	NA	NA	NA	NA	NA	NA	NA	30.0	AATTTTTATCCATACACTTT	NA	true	NA	true	NA	NA	NA	NA	NA	NA	NA	TALONT000816840
PB.8190.96	chr1	+	2155	15	fusion	GGPS1_TBCE	novel	1683	15	NA	NA	0	0	multi-exon	FALSE	canonical	NA	NA	NA	NA	NA	NA	NA	false	NA	NA	NA	B	non_coding	NA	NA	NA	NA	NA	NA	NA	25.0	ACTAATGATTTTCTGATCTT	NA	true	NA	true	NA	NA	NA	NA	NA	NA	NA	NA
PB.8190.101	chr1	+	1925	2	full-splice_match	GGPS1	ENST00000482013.1	470	2	14	-1469	-3	1469	alternative_3end	FALSE	canonical	NA	NA	NA	NA	NA	NA	NA	false	NA	NA	NA	C	non_coding	NA	NA	NA	NA	NA	NA	NA	35.0	AAACACGAATATTTGTCTGC	NA	true	NA	false	NA	NA	NA	NA	NA	NA	NA	NA
PB.8190.105	chr1	+	2777	20	novel_in_catalog	ENSG00000285053	novel	3165	22	NA	NA	0	11	combination_of_known_junctions	FALSE	canonical	NA	NA	NA	NA	NA	NA	NA	false	NA	NA	NA	C	non_coding	NA	NA	NA	NA	NA	NA	NA	25.0	ACTAATGATTTTCTGATCTT	NA	true	NA	true	NA	NA	NA	NA	NA	NA	NA	NA
PB.8190.107	chr1	+	2582	4	novel_not_in_catalog	GGPS1	novel	2895	4	NA	NA	0	9	intron_retention	FALSE	canonical	NA	NA	NA	NA	NA	NA	NA	true	NA	NA	NA	C	non_coding	NA	NA	NA	NA	NA	NA	NA	30.0	ATCCATACACTTTCTAACTG	NA	true	NA	true	NA	NA	NA	NA	NA	NA	NA	NA
PB.8190.108	chr1	+	2028	17	full-splice_match	ENSG00000285053	ENST00000645351.1	2010	17	-3	-15	0	14	reference_match	FALSE	canonical	NA	NA	NA	NA	NA	NA	NA	false	NA	NA	NA	C	non_coding	NA	NA	NA	NA	NA	NA	NA	25.0	AATGATTTTCTGATCTTATT	NA	true	NA	true	NA	NA	NA	NA	NA	NA	NA	ENST00000645351.1_1
PB.8190.174	chr1	+	2492	18	fusion	GGPS1_TBCE	novel	1908	17	NA	NA	0	0	multi-exon	FALSE	canonical	NA	NA	NA	NA	NA	NA	NA	false	NA	NA	NA	B	non_coding	NA	NA	NA	NA	NA	NA	NA	25.0	ACTAATGATTTTCTGATCTT	NA	true	NA	true	NA	NA	NA	NA	NA	NA	NA	NA
PB.8190.181	chr1	+	2635	20	full-splice_match	ENSG00000285053	ENST00000645655.1	2624	20	0	-11	0	10	reference_match	FALSE	canonical	NA	NA	NA	NA	NA	NA	NA	false	NA	NA	NA	C	non_coding	NA	NA	NA	NA	NA	NA	NA	25.0	TACTAATGATTTTCTGATCT	NA	true	NA	true	NA	NA	NA	NA	NA	NA	NA	ENST00000645655.1_4
PB.8190.182	chr1	+	2544	19	full-splice_match	ENSG00000285053	ENST00000646624.1	2513	19	0	-31	0	13	reference_match	FALSE	canonical	NA	NA	NA	NA	NA	NA	NA	false	NA	NA	NA	C	non_coding	NA	NA	NA	NA	NA	NA	NA	25.0	TAATGATTTTCTGATCTTAT	NA	true	NA	true	NA	NA	NA	NA	NA	NA	NA	ENST00000646624.1_2
PB.8190.200	chr1	+	2055	14	fusion	GGPS1_TBCE	novel	1598	14	NA	NA	0	-1	multi-exon	FALSE	canonical	NA	NA	NA	NA	NA	NA	NA	false	NA	NA	NA	B	non_coding	NA	NA	NA	NA	NA	NA	NA	25.0	TAATGATTTTCTGATCTTAT	NA	true	NA	true	NA	NA	NA	NA	NA	NA	NA	NA
PB.8190.222	chr1	+	2332	17	fusion	GGPS1_TBCE	novel	2036	17	NA	NA	0	0	multi-exon	FALSE	canonical	NA	NA	NA	NA	NA	NA	NA	false	NA	NA	NA	B	non_coding	NA	NA	NA	NA	NA	NA	NA	25.0	TACTAATGATTTTCTGATCT	NA	true	NA	true	NA	NA	NA	NA	NA	NA	NA	NA
PB.8190.281	chr1	+	2344	17	fusion	GGPS1_TBCE	novel	2036	17	NA	NA	0	0	multi-exon	FALSE	canonical	NA	NA	NA	NA	NA	NA	NA	false	NA	NA	NA	B	non_coding	NA	NA	NA	NA	NA	NA	NA	25.0	ACTAATGATTTTCTGATCTT	NA	true	NA	true	NA	NA	NA	NA	NA	NA	NA	NA
PB.8190.300	chr1	+	2678	20	novel_in_catalog	ENSG00000285053	novel	2624	20	NA	NA	9	11	combination_of_known_junctions	FALSE	canonical	NA	NA	NA	NA	NA	NA	NA	false	NA	NA	NA	C	non_coding	NA	NA	NA	NA	NA	NA	NA	25.0	ACTAATGATTTTCTGATCTT	NA	true	NA	true	NA	NA	NA	NA	NA	NA	NA	NA
PB.8190.311	chr1	+	2125	17	fusion	GGPS1_TBCE	novel	5374	17	NA	NA	12	-3	multi-exon	FALSE	canonical	NA	NA	NA	NA	NA	NA	NA	false	NA	NA	NA	B	non_coding	NA	NA	NA	NA	NA	NA	NA	15.0	ACACTGCTTATCGTGTCTGG	NA	true	NA	true	NA	NA	NA	NA	NA	NA	NA	NA
PB.8190.341	chr1	+	1506	4	full-splice_match	GGPS1	ENST00000497327.1	868	4	-103	-535	-103	1	alternative_3end5end	FALSE	canonical	NA	NA	NA	NA	NA	NA	NA	false	NA	NA	NA	C	non_coding	NA	NA	NA	NA	NA	NA	NA	30.0	GAATTTTTATCCATACACTT	NA	true	NA	true	NA	NA	NA	NA	NA	NA	NA	ENST00000497327.1_1
PB.8190.342	chr1	+	1497	4	novel_not_in_catalog	GGPS1	novel	868	4	NA	NA	-99	13	intron_retention	FALSE	canonical	NA	NA	NA	NA	NA	NA	NA	true	NA	NA	NA	C	non_coding	NA	NA	NA	NA	NA	NA	NA	30.0	ATACACTTTCTAACTGTACT	NA	true	NA	true	NA	NA	NA	NA	NA	NA	NA	NA
PB.8190.403	chr1	+	3084	21	fusion	ENSG00000285053_GGPS1	novel	2363	18	NA	NA	-395	13	multi-exon	FALSE	canonical	NA	NA	NA	NA	NA	NA	NA	false	NA	NA	NA	B	non_coding	NA	NA	NA	NA	NA	NA	NA	25.0	TAATGATTTTCTGATCTTAT	NA	false	NA	true	NA	NA	NA	NA	NA	NA	NA	NA
PB.8190.492	chr1	+	2539	14	full-splice_match	TBCE	ENST00000646104.1	2426	14	-79	-34	0	0	alternative_5end	FALSE	canonical	NA	NA	NA	NA	NA	NA	NA	false	NA	NA	NA	C	non_coding	NA	NA	NA	NA	NA	NA	NA	25.0	ACTAATGATTTTCTGATCTT	NA	true	NA	true	NA	NA	NA	NA	NA	NA	NA	ENST00000646104.1_1
PB.8190.493	chr1	+	1977	17	full-splice_match	TBCE	ENST00000406207.5	2071	17	-22	116	0	0	alternative_3end	FALSE	canonical	NA	NA	NA	NA	NA	NA	NA	false	NA	NA	NA	C	non_coding	NA	NA	NA	NA	NA	NA	NA	25.0	TACTAATGATTTTCTGATCT	NA	true	NA	true	NA	NA	NA	NA	NA	NA	NA	ENST00000406207.5_5
PB.8190.506	chr1	+	1835	16	full-splice_match	TBCE	ENST00000643142.1	1779	16	-34	-22	5	0	reference_match	FALSE	canonical	NA	NA	NA	NA	NA	NA	NA	false	NA	NA	NA	C	non_coding	NA	NA	NA	NA	NA	NA	NA	25.0	TACTAATGATTTTCTGATCT	NA	true	NA	true	NA	NA	NA	NA	NA	NA	NA	ENST00000643142.1_4
PB.8190.509	chr1	+	1822	16	novel_in_catalog	TBCE	novel	5374	17	NA	NA	9	1	combination_of_known_junctions	FALSE	canonical	NA	NA	NA	NA	NA	NA	NA	false	NA	NA	NA	C	non_coding	NA	NA	NA	NA	NA	NA	NA	25.0	CTAATGATTTTCTGATCTTA	NA	true	NA	true	NA	NA	NA	NA	NA	NA	NA	NA
PB.8190.517	chr1	+	1955	17	full-splice_match	TBCE	ENST00000646286.1	1897	17	-25	-33	-8	-1	reference_match	FALSE	canonical	NA	NA	NA	NA	NA	NA	NA	false	NA	NA	NA	C	non_coding	NA	NA	NA	NA	NA	NA	NA	25.0	TAATGATTTTCTGATCTTAT	NA	true	NA	true	NA	NA	NA	NA	NA	NA	NA	ENST00000646286.1_1
PB.8190.521	chr1	+	1878	16	novel_in_catalog	TBCE	novel	2071	17	NA	NA	-8	0	combination_of_known_junctions	FALSE	canonical	NA	NA	NA	NA	NA	NA	NA	false	NA	NA	NA	C	non_coding	NA	NA	NA	NA	NA	NA	NA	25.0	TACTAATGATTTTCTGATCT	NA	true	NA	true	NA	NA	NA	NA	NA	NA	NA	NA
PB.8190.529	chr1	+	1789	17	full-splice_match	TBCE	ENST00000406207.5	2071	17	-8	290	-8	-3	alternative_3end	FALSE	canonical	NA	NA	NA	NA	NA	NA	NA	false	NA	NA	NA	C	non_coding	NA	NA	NA	NA	NA	NA	NA	15.0	ACACTGCTTATCGTGTCTGG	NA	true	NA	true	NA	NA	NA	NA	NA	NA	NA	NA
PB.8190.542	chr1	+	1692	16	full-splice_match	TBCE	ENST00000647418.1	1801	16	-8	117	-1	-22	alternative_3end	FALSE	canonical	NA	NA	NA	NA	NA	NA	NA	false	NA	NA	NA	C	non_coding	NA	NA	NA	NA	NA	NA	NA	40.0	GGAACAATTCTACTGTCAAA	NA	true	NA	false	NA	NA	NA	NA	NA	NA	NA	ENST00000647418.1_1
PB.8190.547	chr1	+	1672	16	novel_in_catalog	TBCE	novel	2036	17	NA	NA	-1	0	combination_of_known_junctions	FALSE	canonical	NA	NA	NA	NA	NA	NA	NA	false	NA	NA	NA	C	non_coding	NA	NA	NA	NA	NA	NA	NA	25.0	ACTAATGATTTTCTGATCTT	NA	true	NA	true	NA	NA	NA	NA	NA	NA	NA	NA
PB.8190.562	chr1	+	1778	16	novel_not_in_catalog	TBCE	novel	2036	17	NA	NA	0	-1	at_least_one_novel_splicesite	FALSE	canonical	NA	NA	NA	NA	NA	NA	NA	true	NA	NA	NA	C	non_coding	NA	NA	NA	NA	NA	NA	NA	25.0	TAATGATTTTCTGATCTTAT	NA	true	NA	true	NA	NA	NA	NA	NA	NA	NA	NA
PB.8190.563	chr1	+	1754	15	novel_in_catalog	TBCE	novel	2071	17	NA	NA	0	0	combination_of_known_junctions	FALSE	canonical	NA	NA	NA	NA	NA	NA	NA	false	NA	NA	NA	C	non_coding	NA	NA	NA	NA	NA	NA	NA	25.0	ACTAATGATTTTCTGATCTT	NA	true	NA	true	NA	NA	NA	NA	NA	NA	NA	NA
PB.8190.570	chr1	+	1599	15	incomplete-splice_match	TBCE	ENST00000645899.1	1788	16	10	5616	0	28	5prime_fragment	FALSE	canonical	NA	NA	NA	NA	NA	NA	NA	false	NA	NA	NA	C	non_coding	NA	NA	NA	NA	NA	NA	NA	35.0	AAAGTGTGGACCTCAGAACT	NA	true	NA	true	NA	NA	NA	NA	NA	NA	NA	NA
PB.8213.33	chr1	-	3470	6	novel_not_in_catalog	TOMM20	novel	3283	5	NA	NA	-105	3	at_least_one_novel_splicesite	FALSE	canonical	NA	NA	NA	NA	NA	NA	NA	false	NA	NA	NA	C	non_coding	NA	NA	NA	NA	NA	NA	NA	10.0	TGGCTTGGCGTATGTTTGGA	NA	true	NA	true	NA	NA	NA	NA	NA	NA	NA	TALONT001652377
PB.8213.37	chr1	-	3451	6	novel_in_catalog	TOMM20	novel	3283	5	NA	NA	-104	-4	combination_of_known_junctions	FALSE	canonical	NA	NA	NA	NA	NA	NA	NA	false	NA	NA	NA	C	non_coding	NA	NA	NA	NA	NA	NA	NA	25.0	AAAACTTTGGCTTGGCGTAT	NA	true	NA	true	NA	NA	NA	NA	NA	NA	NA	TALONT000815618
PB.8213.141	chr1	-	3232	5	full-splice_match	TOMM20	ENST00000366607.5	3283	5	-104	155	-104	-155	alternative_3end5end	FALSE	canonical	NA	NA	NA	NA	NA	NA	NA	false	NA	NA	NA	C	non_coding	NA	NA	NA	NA	NA	NA	NA	35.0	ACCAGAGTGTTAATGAGATG	NA	true	NA	true	NA	NA	NA	NA	NA	NA	NA	ENST00000366607.5_3
PB.8213.145	chr1	-	2866	5	full-splice_match	TOMM20	ENST00000366607.5	3283	5	-125	542	-125	-542	alternative_3end5end	FALSE	canonical	NA	NA	NA	NA	NA	NA	NA	false	NA	NA	NA	C	non_coding	NA	NA	NA	NA	NA	NA	NA	55.0	AACAAAAAAACCCCAGATCT	NA	true	NA	false	NA	NA	NA	NA	NA	NA	NA	ENST00000366607.5_3
PB.8213.148	chr1	-	2038	5	full-splice_match	TOMM20	ENST00000366607.5	3283	5	-111	1356	-111	1328	alternative_3end5end	FALSE	canonical	NA	NA	NA	NA	NA	NA	NA	false	NA	NA	NA	C	non_coding	NA	NA	NA	NA	NA	NA	NA	10.0	AATCTCGGTTTTTTTGTGGT	NA	true	NA	true	NA	NA	NA	NA	NA	NA	NA	NA
PB.8213.149	chr1	-	1682	5	full-splice_match	TOMM20	ENST00000366607.5	3283	5	-13	1614	-13	1070	alternative_3end	FALSE	canonical	NA	NA	NA	NA	NA	NA	NA	false	NA	NA	NA	C	non_coding	NA	NA	NA	NA	NA	NA	NA	35.0	AACCTTGTGACTGAAAACTT	NA	true	NA	false	NA	NA	NA	NA	NA	NA	NA	NA
PB.8213.151	chr1	-	1302	5	full-splice_match	TOMM20	ENST00000366607.5	3283	5	-104	2085	-104	599	alternative_3end5end	FALSE	canonical	NA	NA	NA	NA	NA	NA	NA	false	NA	NA	NA	C	non_coding	NA	NA	NA	NA	NA	NA	NA	50.0	AAATAGCACCAGGAATTAGA	NA	true	NA	true	NA	NA	NA	NA	NA	NA	NA	NA
PB.8213.152	chr1	-	1147	5	full-splice_match	TOMM20	ENST00000366607.5	3283	5	-104	2240	-104	444	alternative_3end5end	FALSE	canonical	NA	NA	NA	NA	NA	NA	NA	false	NA	NA	NA	C	non_coding	NA	NA	NA	NA	NA	NA	NA	40.0	AATCTCTGAGACGTAAATAT	NA	true	NA	true	NA	NA	NA	NA	NA	NA	NA	NA
PB.8213.168	chr1	-	934	5	full-splice_match	TOMM20	ENST00000366607.5	3283	5	-144	2493	-144	191	alternative_3end5end	FALSE	canonical	NA	NA	NA	NA	NA	NA	NA	false	NA	NA	NA	C	non_coding	NA	NA	NA	NA	NA	NA	NA	35.0	TAAAATATCATGGATTTTGT	NA	true	NA	true	NA	NA	NA	NA	NA	NA	NA	ENST00000366607.5_3
PB.8213.198	chr1	-	1943	12	novel_not_in_catalog	RBM34	novel	1847	11	NA	NA	-5	-1	at_least_one_novel_splicesite	FALSE	canonical	NA	NA	NA	NA	NA	NA	NA	false	NA	NA	NA	C	non_coding	NA	NA	NA	NA	NA	NA	NA	15.0	ACTCCGTGTGTGCTCAAGTT	NA	true	NA	true	NA	NA	NA	NA	NA	NA	NA	NA
PB.8213.201	chr1	-	2099	10	novel_in_catalog	RBM34	novel	1847	11	NA	NA	0	-1	intron_retention	FALSE	canonical	NA	NA	NA	NA	NA	NA	NA	false	NA	NA	NA	C	non_coding	NA	NA	NA	NA	NA	NA	NA	15.0	ACTCCGTGTGTGCTCAAGTT	NA	true	NA	true	NA	NA	NA	NA	NA	NA	NA	TALONT000816107
PB.8213.203	chr1	-	1878	11	full-splice_match	RBM34	ENST00000408888.8	1847	11	-33	2	0	-2	reference_match	FALSE	canonical	NA	NA	NA	NA	NA	NA	NA	false	NA	NA	NA	C	non_coding	NA	NA	NA	NA	NA	NA	NA	15.0	TACTCCGTGTGTGCTCAAGT	NA	true	NA	true	NA	NA	NA	NA	NA	NA	NA	ENST00000408888.8_3
PB.8213.206	chr1	-	1790	10	full-splice_match	RBM34	ENST00000447801.5	1273	10	-36	-481	2	-3	alternative_3end	FALSE	canonical	NA	NA	NA	NA	NA	NA	NA	false	NA	NA	NA	C	non_coding	NA	NA	NA	NA	NA	NA	NA	15.0	TTACTCCGTGTGTGCTCAAG	NA	true	NA	true	NA	NA	NA	NA	NA	NA	NA	ENST00000447801.5_2
PB.8213.207	chr1	-	1709	10	novel_in_catalog	RBM34	novel	1847	11	NA	NA	0	-1	combination_of_known_junctions	FALSE	canonical	NA	NA	NA	NA	NA	NA	NA	false	NA	NA	NA	C	non_coding	NA	NA	NA	NA	NA	NA	NA	15.0	ACTCCGTGTGTGCTCAAGTT	NA	true	NA	true	NA	NA	NA	NA	NA	NA	NA	TALONT000816058
PB.8213.243	chr1	-	2429	11	full-splice_match	RBM34	ENST00000408888.8	1847	11	-1050	468	-1017	-2	alternative_3end5end	FALSE	canonical	NA	NA	NA	NA	NA	NA	NA	false	NA	NA	NA	C	non_coding	NA	NA	NA	NA	NA	NA	NA	20.0	GATAGCATCGTCTGCTATTC	NA	false	NA	true	NA	NA	NA	NA	NA	NA	NA	ENST00000408888.8_3
PB.8213.246	chr1	-	1532	12	novel_not_in_catalog	RBM34	novel	1847	11	NA	NA	0	0	at_least_one_novel_splicesite	FALSE	canonical	NA	NA	NA	NA	NA	NA	NA	false	NA	NA	NA	C	non_coding	NA	NA	NA	NA	NA	NA	NA	20.0	TAGCATCGTCTGCTATTCAT	NA	true	NA	true	NA	NA	NA	NA	NA	NA	NA	NA
PB.8213.251	chr1	-	1937	11	novel_not_in_catalog	RBM34	novel	1847	11	NA	NA	3	13	intron_retention	FALSE	canonical	NA	NA	NA	NA	NA	NA	NA	true	NA	NA	NA	C	non_coding	NA	NA	NA	NA	NA	NA	NA	20.0	TATTCATGTGTTGAGTTTTA	NA	true	NA	true	NA	NA	NA	NA	NA	NA	NA	NA
PB.8213.253	chr1	-	1377	11	novel_not_in_catalog	RBM34	novel	1847	11	NA	NA	-2	13	at_least_one_novel_splicesite	FALSE	canonical	NA	NA	NA	NA	NA	NA	NA	true	NA	NA	NA	C	non_coding	NA	NA	NA	NA	NA	NA	NA	20.0	TATTCATGTGTTGAGTTTTA	NA	true	NA	true	NA	NA	NA	NA	NA	NA	NA	NA
PB.8213.254	chr1	-	1504	12	novel_not_in_catalog	RBM34	novel	1847	11	NA	NA	10	-1	at_least_one_novel_splicesite	FALSE	canonical	NA	NA	NA	NA	NA	NA	NA	true	NA	NA	NA	C	non_coding	NA	NA	NA	NA	NA	NA	NA	25.0	ATAGCATCGTCTGCTATTCA	NA	true	NA	true	NA	NA	NA	NA	NA	NA	NA	NA
PB.8213.256	chr1	-	1733	10	novel_in_catalog	RBM34	novel	1847	11	NA	NA	-443	13	combination_of_known_junctions	FALSE	canonical	NA	NA	NA	NA	NA	NA	NA	false	NA	NA	NA	C	non_coding	NA	NA	NA	NA	NA	NA	NA	20.0	TATTCATGTGTTGAGTTTTA	NA	false	NA	true	NA	NA	NA	NA	NA	NA	NA	TALONT000816058
PB.8213.257	chr1	-	1229	9	novel_not_in_catalog	RBM34	novel	1847	11	NA	NA	0	-1	at_least_one_novel_splicesite	FALSE	canonical	NA	NA	NA	NA	NA	NA	NA	true	NA	NA	NA	C	non_coding	NA	NA	NA	NA	NA	NA	NA	25.0	ATAGCATCGTCTGCTATTCA	NA	true	NA	true	NA	NA	NA	NA	NA	NA	NA	NA
PB.8213.258	chr1	-	1063	9	novel_in_catalog	RBM34	novel	1847	11	NA	NA	-4	14	combination_of_known_splicesites	FALSE	canonical	NA	NA	NA	NA	NA	NA	NA	false	NA	NA	NA	C	non_coding	NA	NA	NA	NA	NA	NA	NA	20.0	ATTCATGTGTTGAGTTTTAT	NA	true	NA	true	NA	NA	NA	NA	NA	NA	NA	NA
PB.8213.273	chr1	-	1760	11	novel_not_in_catalog	RBM34	novel	1847	11	NA	NA	-5	0	intron_retention	FALSE	canonical	NA	NA	NA	NA	NA	NA	NA	false	NA	NA	NA	C	non_coding	NA	NA	NA	NA	NA	NA	NA	20.0	TAGCATCGTCTGCTATTCAT	NA	true	NA	true	NA	NA	NA	NA	NA	NA	NA	TALONT002247053
PB.8213.276	chr1	-	1346	10	full-splice_match	RBM34	ENST00000447801.5	1273	10	-56	-17	7	-1	alternative_5end	FALSE	canonical	NA	NA	NA	NA	NA	NA	NA	false	NA	NA	NA	C	non_coding	NA	NA	NA	NA	NA	NA	NA	25.0	ATAGCATCGTCTGCTATTCA	NA	true	NA	true	NA	NA	NA	NA	NA	NA	NA	ENST00000447801.5_2
PB.8213.280	chr1	-	1360	11	novel_not_in_catalog	RBM34	novel	1847	11	NA	NA	0	1	at_least_one_novel_splicesite	FALSE	canonical	NA	NA	NA	NA	NA	NA	NA	true	NA	NA	NA	C	non_coding	NA	NA	NA	NA	NA	NA	NA	20.0	AGCATCGTCTGCTATTCATG	NA	true	NA	true	NA	NA	NA	NA	NA	NA	NA	NA
PB.8213.282	chr1	-	1638	10	novel_in_catalog	RBM34	novel	1847	11	NA	NA	-5	-1	intron_retention	FALSE	canonical	NA	NA	NA	NA	NA	NA	NA	false	NA	NA	NA	C	non_coding	NA	NA	NA	NA	NA	NA	NA	25.0	ATAGCATCGTCTGCTATTCA	NA	true	NA	true	NA	NA	NA	NA	NA	NA	NA	TALONT000816107
PB.8213.283	chr1	-	1650	12	novel_not_in_catalog	RBM34	novel	1847	11	NA	NA	-5	1	at_least_one_novel_splicesite	FALSE	canonical	NA	NA	NA	NA	NA	NA	NA	false	NA	NA	NA	C	non_coding	NA	NA	NA	NA	NA	NA	NA	20.0	AGCATCGTCTGCTATTCATG	NA	true	NA	true	NA	NA	NA	NA	NA	NA	NA	NA
PB.8213.292	chr1	-	1345	10	novel_in_catalog	RBM34	novel	1847	11	NA	NA	6	14	combination_of_known_splicesites	FALSE	canonical	NA	NA	NA	NA	NA	NA	NA	false	NA	NA	NA	C	non_coding	NA	NA	NA	NA	NA	NA	NA	20.0	ATTCATGTGTTGAGTTTTAT	NA	true	NA	true	NA	NA	NA	NA	NA	NA	NA	NA
PB.8213.298	chr1	-	1304	9	novel_in_catalog	RBM34	novel	1847	11	NA	NA	-20	13	intron_retention	FALSE	canonical	NA	NA	NA	NA	NA	NA	NA	false	NA	NA	NA	C	non_coding	NA	NA	NA	NA	NA	NA	NA	20.0	TATTCATGTGTTGAGTTTTA	NA	true	NA	true	NA	NA	NA	NA	NA	NA	NA	NA
PB.8213.559	chr1	-	6023	24	full-splice_match	ARID4B	ENST00000264183.9	6022	24	-3	2	-3	-2	reference_match	FALSE	canonical	NA	NA	NA	NA	NA	NA	NA	false	NA	NA	NA	C	non_coding	NA	NA	NA	NA	NA	NA	NA	15.0	AATCCTTGATTTTTGTTTCT	NA	true	NA	true	NA	NA	NA	NA	NA	NA	NA	ENST00000264183.9_4
PB.8213.560	chr1	-	4963	16	novel_in_catalog	ARID4B	novel	5946	24	NA	NA	3356	-2	combination_of_known_junctions	FALSE	canonical	NA	NA	NA	NA	NA	NA	NA	false	NA	NA	NA	C	non_coding	NA	NA	NA	NA	NA	NA	NA	30.0	GATTTTTGTTTCTAAAAGAT	NA	false	NA	true	NA	NA	NA	NA	NA	NA	NA	NA
PB.8213.564	chr1	-	5773	23	full-splice_match	ARID4B	ENST00000349213.7	5811	23	37	1	-3	-1	reference_match	FALSE	canonical	NA	NA	NA	NA	NA	NA	NA	false	NA	NA	NA	C	non_coding	NA	NA	NA	NA	NA	NA	NA	30.0	ATTTTTGTTTCTAAAAGATT	NA	true	NA	true	NA	NA	NA	NA	NA	NA	NA	ENST00000349213.7_2
PB.8213.598	chr1	-	5647	24	full-splice_match	ARID4B	ENST00000264183.9	6022	24	-20	395	-3	-395	alternative_3end	FALSE	canonical	NA	NA	NA	NA	NA	NA	NA	false	NA	NA	NA	C	non_coding	NA	NA	NA	NA	NA	NA	NA	20.0	ACAGACTGTTTTACTGTTTT	NA	true	NA	false	NA	NA	NA	NA	NA	NA	NA	ENST00000264183.9_4
PB.8213.664	chr1	-	3835	21	novel_in_catalog	ARID4B	novel	6022	24	NA	NA	-21	30	combination_of_known_junctions	FALSE	canonical	NA	NA	NA	NA	NA	NA	NA	false	NA	NA	NA	C	non_coding	NA	NA	NA	NA	NA	NA	NA	70.0	AAACAACAAAAAGAAGGGAA	NA	true	NA	false	NA	NA	NA	NA	NA	NA	NA	NA
PB.8213.666	chr1	-	3985	22	novel_in_catalog	ARID4B	novel	6022	24	NA	NA	0	30	combination_of_known_junctions	FALSE	canonical	NA	NA	NA	NA	NA	NA	NA	false	NA	NA	NA	C	non_coding	NA	NA	NA	NA	NA	NA	NA	70.0	AAACAACAAAAAGAAGGGAA	NA	true	NA	false	NA	NA	NA	NA	NA	NA	NA	NA
PB.8213.669	chr1	-	3646	20	full-splice_match	ARID4B	ENST00000491632.5	3823	20	-33	210	-5	30	alternative_3end	FALSE	canonical	NA	NA	NA	NA	NA	NA	NA	false	NA	NA	NA	C	non_coding	NA	NA	NA	NA	NA	NA	NA	70.0	AAACAACAAAAAGAAGGGAA	NA	true	NA	false	NA	NA	NA	NA	NA	NA	NA	ENST00000491632.5_2
PB.8213.831	chr1	-	1999	17	novel_in_catalog	ARID4B	novel	3823	20	NA	NA	-10	-15904	combination_of_known_junctions	FALSE	canonical	NA	NA	NA	NA	NA	NA	NA	false	NA	NA	NA	C	non_coding	NA	NA	NA	NA	NA	NA	NA	55.0	AAGAAAATAAAGGTAAGTGC	NA	true	NA	false	NA	NA	NA	NA	NA	NA	NA	NA
PB.8213.936	chr1	-	3468	17	incomplete-splice_match	ARID4B	ENST00000421364.5	5151	25	-59	44732	3	7311	5prime_fragment	FALSE	canonical	NA	NA	NA	NA	NA	NA	NA	false	NA	NA	NA	C	non_coding	NA	NA	NA	NA	NA	NA	NA	30.0	AAATTCTGTTTCTTAAATTT	NA	true	NA	true	NA	NA	NA	NA	NA	NA	NA	TALONT000816474
PB.8213.945	chr1	-	2120	17	incomplete-splice_match	ARID4B	ENST00000421364.5	5151	25	-78	46099	5	5944	5prime_fragment	FALSE	canonical	NA	NA	NA	NA	NA	NA	NA	false	NA	NA	NA	C	non_coding	NA	NA	NA	NA	NA	NA	NA	45.0	AAGAGGAGGAGGAGGAGGAA	NA	true	NA	true	NA	NA	NA	NA	NA	NA	NA	TALONT000816474
PB.8213.1036	chr1	-	3360	9	novel_not_in_catalog	ARID4B	novel	1759	16	NA	NA	-9040	-436	at_least_one_novel_splicesite	FALSE	canonical	NA	NA	NA	NA	NA	NA	NA	true	NA	NA	NA	C	non_coding	NA	NA	NA	NA	NA	NA	NA	50.0	AAGAGAAGAAAAGCCTATTG	NA	false	NA	false	NA	NA	NA	NA	NA	NA	NA	NA
PB.8213.1041	chr1	-	1863	16	novel_not_in_catalog	ARID4B	novel	3823	20	NA	NA	-6	-436	at_least_one_novel_splicesite	FALSE	canonical	NA	NA	NA	NA	NA	NA	NA	true	NA	NA	NA	C	non_coding	NA	NA	NA	NA	NA	NA	NA	50.0	AAGAGAAGAAAAGCCTATTG	NA	true	NA	false	NA	NA	NA	NA	NA	NA	NA	NA
PB.8213.1710	chr1	-	3036	14	novel_not_in_catalog	B3GALNT2	novel	3862	14	NA	NA	-3	33	at_least_one_novel_splicesite	FALSE	canonical	NA	NA	NA	NA	NA	NA	NA	true	NA	NA	NA	C	non_coding	NA	NA	NA	NA	NA	NA	NA	15.0	ATTTGCTCTTTCATGTGTGA	NA	true	NA	true	NA	NA	NA	NA	NA	NA	NA	NA
PB.8213.1712	chr1	-	4742	12	full-splice_match	B3GALNT2	ENST00000366600.8	4719	12	5	-28	0	28	reference_match	FALSE	canonical	NA	NA	NA	NA	NA	NA	NA	false	NA	NA	NA	C	non_coding	NA	NA	NA	NA	NA	NA	NA	25.0	TAACAATTTGCTCTTTCATG	NA	true	NA	true	NA	NA	NA	NA	NA	NA	NA	ENST00000366600.8_3
PB.8213.1713	chr1	-	4533	11	novel_in_catalog	B3GALNT2	novel	4719	12	NA	NA	-29	-31	intron_retention	FALSE	canonical	NA	NA	NA	NA	NA	NA	NA	false	NA	NA	NA	C	non_coding	NA	NA	NA	NA	NA	NA	NA	35.0	AATAAAAACTGGCCTTTTTG	NA	true	NA	false	NA	NA	NA	NA	NA	NA	NA	TALONT000817180
PB.8213.1715	chr1	-	4836	13	novel_in_catalog	B3GALNT2	novel	3862	14	NA	NA	-25	-31	intron_retention	FALSE	canonical	NA	NA	NA	NA	NA	NA	NA	false	NA	NA	NA	C	non_coding	NA	NA	NA	NA	NA	NA	NA	35.0	AATAAAAACTGGCCTTTTTG	NA	true	NA	false	NA	NA	NA	NA	NA	NA	NA	TALONT000817121
PB.8213.1717	chr1	-	2902	13	novel_not_in_catalog	B3GALNT2	novel	4719	12	NA	NA	-29	-31	at_least_one_novel_splicesite	FALSE	canonical	NA	NA	NA	NA	NA	NA	NA	true	NA	NA	NA	C	non_coding	NA	NA	NA	NA	NA	NA	NA	35.0	AATAAAAACTGGCCTTTTTG	NA	true	NA	false	NA	NA	NA	NA	NA	NA	NA	TALONT000817185
PB.8213.1723	chr1	-	4612	11	novel_in_catalog	B3GALNT2	novel	4719	12	NA	NA	-25	-31	intron_retention	FALSE	canonical	NA	NA	NA	NA	NA	NA	NA	false	NA	NA	NA	C	non_coding	NA	NA	NA	NA	NA	NA	NA	35.0	AATAAAAACTGGCCTTTTTG	NA	true	NA	false	NA	NA	NA	NA	NA	NA	NA	TALONT000817194
PB.8213.1749	chr1	-	2890	13	novel_not_in_catalog	B3GALNT2	novel	4719	12	NA	NA	-25	-31	at_least_one_novel_splicesite	FALSE	canonical	NA	NA	NA	NA	NA	NA	NA	true	NA	NA	NA	C	non_coding	NA	NA	NA	NA	NA	NA	NA	35.0	AATAAAAACTGGCCTTTTTG	NA	true	NA	false	NA	NA	NA	NA	NA	NA	NA	NA
PB.8213.1802	chr1	-	3031	12	full-splice_match	B3GALNT2	ENST00000366600.8	4719	12	-30	1718	-30	183	alternative_3end	FALSE	canonical	NA	NA	NA	NA	NA	NA	NA	false	NA	NA	NA	C	non_coding	NA	NA	NA	NA	NA	NA	NA	50.0	AACAAAAAATACATCCCTTG	NA	true	NA	true	NA	NA	NA	NA	NA	NA	NA	ENST00000366600.8_3
PB.8213.1818	chr1	-	1967	12	full-splice_match	B3GALNT2	ENST00000366600.8	4719	12	-29	2781	-29	-816	alternative_3end	FALSE	canonical	NA	NA	NA	NA	NA	NA	NA	false	NA	NA	NA	C	non_coding	NA	NA	NA	NA	NA	NA	NA	50.0	AAAAATACCAAGTTATTTTA	NA	true	NA	false	NA	NA	NA	NA	NA	NA	NA	NA
PB.8213.1824	chr1	-	1904	11	novel_in_catalog	B3GALNT2	novel	4719	12	NA	NA	-29	-778	combination_of_known_junctions	FALSE	canonical	NA	NA	NA	NA	NA	NA	NA	false	NA	NA	NA	C	non_coding	NA	NA	NA	NA	NA	NA	NA	25.0	TAAATCCTGATGCATTGTGG	NA	true	NA	true	NA	NA	NA	NA	NA	NA	NA	TALONT000817194
PB.8213.1872	chr1	-	1462	9	incomplete-splice_match	B3GALNT2	ENST00000366600.8	4719	12	-29	8287	-29	-1190	5prime_fragment	FALSE	canonical	NA	NA	NA	NA	NA	NA	NA	false	NA	NA	NA	C	non_coding	NA	NA	NA	NA	NA	NA	NA	40.0	GAAAATGTGGTTGAGATATA	NA	true	NA	true	NA	NA	NA	NA	NA	NA	NA	NA
PB.8213.1939	chr1	-	1933	8	full-splice_match	B3GALNT2	ENST00000313984.3	1874	8	-55	-4	-25	4	alternative_5end	FALSE	canonical	NA	NA	NA	NA	NA	NA	NA	false	NA	NA	NA	C	non_coding	NA	NA	NA	NA	NA	NA	NA	25.0	AGTGGGTGTAAATTGTTATT	NA	true	NA	false	NA	NA	NA	NA	NA	NA	NA	ENST00000313984.3_2
PB.8213.1997	chr1	-	2460	6	incomplete-splice_match	B3GALNT2	ENST00000313984.3	1874	8	-52	13694	-22	318	5prime_fragment	FALSE	canonical	NA	NA	NA	NA	NA	NA	NA	false	NA	NA	NA	C	non_coding	NA	NA	NA	NA	NA	NA	NA	25.0	TATAACTGGTTATTTTCTTA	NA	true	NA	true	NA	NA	NA	NA	NA	NA	NA	NA
PB.8213.1998	chr1	-	2333	5	incomplete-splice_match	B3GALNT2	ENST00000366600.8	4719	12	-29	31411	-29	307	5prime_fragment	FALSE	canonical	NA	NA	NA	NA	NA	NA	NA	false	NA	NA	NA	C	non_coding	NA	NA	NA	NA	NA	NA	NA	20.0	TGTTTTATGTGTATAACTGG	NA	true	NA	true	NA	NA	NA	NA	NA	NA	NA	TALONT001652791
PB.8213.1999	chr1	-	2230	4	full-splice_match	B3GALNT2	ENST00000494378.1	1869	4	-51	-310	-24	310	alternative_3end5end	FALSE	canonical	NA	NA	NA	NA	NA	NA	NA	false	NA	NA	NA	C	non_coding	NA	NA	NA	NA	NA	NA	NA	25.0	TTTATGTGTATAACTGGTTA	NA	true	NA	true	NA	NA	NA	NA	NA	NA	NA	ENST00000494378.1_2
PB.8213.2099	chr1	-	5168	4	full-splice_match	GNG4	ENST00000391854.7	4897	4	-274	3	-274	-1	alternative_5end	FALSE	canonical	NA	NA	NA	NA	NA	NA	NA	false	NA	NA	NA	C	non_coding	NA	NA	NA	NA	NA	NA	NA	35.0	CAATCAAGAATCCTACTTTT	NA	true	NA	true	NA	NA	NA	NA	NA	NA	NA	ENST00000391854.7_4
PB.8213.2111	chr1	-	4825	3	novel_in_catalog	GNG4	novel	4897	4	NA	NA	-42	0	combination_of_known_splicesites	FALSE	canonical	NA	NA	NA	NA	NA	NA	NA	false	NA	NA	NA	C	non_coding	NA	NA	NA	NA	NA	NA	NA	35.0	AATCAAGAATCCTACTTTTT	NA	true	NA	true	NA	NA	NA	NA	NA	NA	NA	TALONT000817444
PB.8213.2197	chr1	-	3834	4	full-splice_match	GNG4	ENST00000391854.7	4897	4	-38	1101	-38	-1099	alternative_3end	FALSE	canonical	NA	NA	NA	NA	NA	NA	NA	false	NA	NA	NA	C	non_coding	NA	NA	NA	NA	NA	NA	NA	20.0	AGCTGTGGGGACAGTTGTCA	NA	true	NA	true	NA	NA	NA	NA	NA	NA	NA	NA
PB.8213.2201	chr1	-	2764	4	full-splice_match	GNG4	ENST00000391854.7	4897	4	-41	2174	-41	973	alternative_3end	FALSE	canonical	NA	NA	NA	NA	NA	NA	NA	false	NA	NA	NA	C	non_coding	NA	NA	NA	NA	NA	NA	NA	45.0	TATAATATAGGGAAGAATGG	NA	true	NA	false	NA	NA	NA	NA	NA	NA	NA	NA
PB.8213.2207	chr1	-	1978	4	full-splice_match	GNG4	ENST00000391854.7	4897	4	-229	3148	-229	-1	alternative_3end5end	FALSE	canonical	NA	NA	NA	NA	NA	NA	NA	false	NA	NA	NA	C	non_coding	NA	NA	NA	NA	NA	NA	NA	15.0	ATGTCTGTTTTATTTTATTT	NA	true	NA	true	NA	NA	NA	NA	NA	NA	NA	NA
PB.8213.2208	chr1	-	2173	4	full-splice_match	GNG4	ENST00000450593.5	4978	4	-341	3146	-341	-1	alternative_3end5end	FALSE	canonical	NA	NA	NA	NA	NA	NA	NA	false	NA	NA	NA	C	non_coding	NA	NA	NA	NA	NA	NA	NA	15.0	ATGTCTGTTTTATTTTATTT	NA	true	NA	true	NA	NA	NA	NA	NA	NA	NA	ENST00000450593.5_4
PB.8213.2211	chr1	-	1857	5	novel_not_in_catalog	GNG4	novel	4897	4	NA	NA	-32	-1	at_least_one_novel_splicesite	FALSE	canonical	NA	NA	NA	NA	NA	NA	NA	true	NA	NA	NA	C	non_coding	NA	NA	NA	NA	NA	NA	NA	15.0	ATGTCTGTTTTATTTTATTT	NA	true	NA	true	NA	NA	NA	NA	NA	NA	NA	TALONT001652815
PB.8213.2213	chr1	-	2158	5	novel_not_in_catalog	GNG4	novel	4897	4	NA	NA	-229	-2	at_least_one_novel_splicesite	FALSE	canonical	NA	NA	NA	NA	NA	NA	NA	true	NA	NA	NA	C	non_coding	NA	NA	NA	NA	NA	NA	NA	15.0	CATGTCTGTTTTATTTTATT	NA	true	NA	true	NA	NA	NA	NA	NA	NA	NA	TALONT000817396
PB.8213.2216	chr1	-	1842	5	novel_not_in_catalog	GNG4	novel	4897	4	NA	NA	-22	-1	at_least_one_novel_splicesite	FALSE	canonical	NA	NA	NA	NA	NA	NA	NA	false	NA	NA	NA	C	non_coding	NA	NA	NA	NA	NA	NA	NA	15.0	ATGTCTGTTTTATTTTATTT	NA	true	NA	true	NA	NA	NA	NA	NA	NA	NA	NA
PB.8213.2217	chr1	-	1879	5	novel_not_in_catalog	GNG4	novel	4897	4	NA	NA	-35	-2	at_least_one_novel_splicesite	FALSE	canonical	NA	NA	NA	NA	NA	NA	NA	true	NA	NA	NA	C	non_coding	NA	NA	NA	NA	NA	NA	NA	15.0	CATGTCTGTTTTATTTTATT	NA	true	NA	true	NA	NA	NA	NA	NA	NA	NA	NA
PB.8213.2222	chr1	-	1672	3	novel_in_catalog	GNG4	novel	4897	4	NA	NA	-32	-1	combination_of_known_splicesites	FALSE	canonical	NA	NA	NA	NA	NA	NA	NA	false	NA	NA	NA	C	non_coding	NA	NA	NA	NA	NA	NA	NA	15.0	ATGTCTGTTTTATTTTATTT	NA	true	NA	true	NA	NA	NA	NA	NA	NA	NA	NA
PB.8213.2223	chr1	-	1891	3	novel_in_catalog	GNG4	novel	4897	4	NA	NA	-254	-1	combination_of_known_splicesites	FALSE	canonical	NA	NA	NA	NA	NA	NA	NA	false	NA	NA	NA	C	non_coding	NA	NA	NA	NA	NA	NA	NA	15.0	ATGTCTGTTTTATTTTATTT	NA	true	NA	true	NA	NA	NA	NA	NA	NA	NA	TALONT000817444
PB.8213.2281	chr1	-	1029	4	full-splice_match	GNG4	ENST00000391854.7	4897	4	-38	3906	-38	163	alternative_3end	FALSE	canonical	NA	NA	NA	NA	NA	NA	NA	false	NA	NA	NA	C	non_coding	NA	NA	NA	NA	NA	NA	NA	15.0	GATTGGAATGGTTTTCTTTT	NA	true	NA	true	NA	NA	NA	NA	NA	NA	NA	NA
PB.8213.2282	chr1	-	1046	4	full-splice_match	GNG4	ENST00000391854.7	4897	4	-229	4080	-229	-11	alternative_3end5end	FALSE	canonical	NA	NA	NA	NA	NA	NA	NA	false	NA	NA	NA	C	non_coding	NA	NA	NA	NA	NA	NA	NA	60.0	TAAAAAAAAAACTATGCCTA	NA	true	NA	false	NA	NA	NA	NA	NA	NA	NA	NA
PB.8213.2613	chr1	-	3832	14	novel_in_catalog	LYST	novel	3809	15	NA	NA	2941	29	combination_of_known_junctions	FALSE	canonical	NA	NA	NA	NA	NA	NA	NA	false	NA	NA	NA	C	non_coding	NA	NA	NA	NA	NA	NA	NA	40.0	AAATATTATGAGCAGATCTC	NA	false	NA	false	NA	NA	NA	NA	NA	NA	NA	NA
PB.8213.2867	chr1	-	5581	24	novel_in_catalog	LYST	novel	5771	28	NA	NA	-12250	8807	intron_retention	FALSE	canonical	NA	NA	NA	NA	NA	NA	NA	false	NA	NA	NA	C	non_coding	NA	NA	NA	NA	NA	NA	NA	20.0	TCAAGTTGTTGTGTCGACAT	NA	false	NA	true	NA	NA	NA	NA	NA	NA	NA	NA
PB.8213.3176	chr1	-	2651	5	novel_not_in_catalog	LYST	novel	2160	4	NA	NA	-17	18	at_least_one_novel_splicesite	FALSE	canonical	NA	NA	NA	NA	NA	NA	NA	true	NA	NA	NA	C	non_coding	NA	NA	NA	NA	NA	NA	NA	30.0	AAAAGTCCTTGGATATGTTT	NA	true	NA	true	NA	NA	NA	NA	NA	NA	NA	NA
PB.8213.3180	chr1	-	3105	4	full-splice_match	LYST	ENST00000697184.1	2160	4	-33	-912	-17	16	alternative_3end	FALSE	canonical	NA	NA	NA	NA	NA	NA	NA	false	NA	NA	NA	C	non_coding	NA	NA	NA	NA	NA	NA	NA	35.0	ATAAAAGTCCTTGGATATGT	NA	true	NA	true	NA	NA	NA	NA	NA	NA	NA	NA
PB.8213.3182	chr1	-	2763	5	novel_not_in_catalog	LYST	novel	2160	4	NA	NA	-9	17	at_least_one_novel_splicesite	FALSE	canonical	NA	NA	NA	NA	NA	NA	NA	true	NA	NA	NA	C	non_coding	NA	NA	NA	NA	NA	NA	NA	30.0	TAAAAGTCCTTGGATATGTT	NA	true	NA	true	NA	NA	NA	NA	NA	NA	NA	NA
PB.8213.3200	chr1	-	1875	3	full-splice_match	LYST	ENST00000468626.2	1140	3	-56	-679	-7	75	alternative_3end5end	FALSE	canonical	NA	NA	NA	NA	NA	NA	NA	false	NA	NA	NA	C	non_coding	NA	NA	NA	NA	NA	NA	NA	55.0	AATAAAAAAATTCAATGCTT	NA	true	NA	false	NA	NA	NA	NA	NA	NA	NA	ENST00000468626.2_2
PB.8220.3	chr1	-	6048	20	full-splice_match	NID1	ENST00000264187.7	5792	20	-267	11	-248	-11	alternative_5end	FALSE	canonical	NA	NA	NA	NA	NA	NA	NA	false	NA	NA	NA	C	non_coding	NA	NA	NA	NA	NA	NA	NA	50.0	AAAAAAGAAAATCTTCCTCT	NA	false	NA	false	NA	NA	NA	NA	NA	NA	NA	ENST00000264187.7_3
PB.8220.6	chr1	-	5613	18	novel_in_catalog	NID1	novel	5792	20	NA	NA	-86	-11	combination_of_known_splicesites	FALSE	canonical	NA	NA	NA	NA	NA	NA	NA	false	NA	NA	NA	C	non_coding	NA	NA	NA	NA	NA	NA	NA	50.0	AAAAAAGAAAATCTTCCTCT	NA	true	NA	false	NA	NA	NA	NA	NA	NA	NA	NA
PB.8220.8	chr1	-	5760	19	novel_in_catalog	NID1	novel	5792	20	NA	NA	-86	-11	combination_of_known_splicesites	FALSE	canonical	NA	NA	NA	NA	NA	NA	NA	false	NA	NA	NA	C	non_coding	NA	NA	NA	NA	NA	NA	NA	50.0	AAAAAAGAAAATCTTCCTCT	NA	true	NA	false	NA	NA	NA	NA	NA	NA	NA	TALONT000817809
PB.8220.9	chr1	-	5653	19	novel_in_catalog	NID1	novel	5792	20	NA	NA	-3	-11	combination_of_known_splicesites	FALSE	canonical	NA	NA	NA	NA	NA	NA	NA	false	NA	NA	NA	C	non_coding	NA	NA	NA	NA	NA	NA	NA	50.0	AAAAAAGAAAATCTTCCTCT	NA	true	NA	false	NA	NA	NA	NA	NA	NA	NA	NA
PB.8220.10	chr1	-	5493	17	full-splice_match	NID1	ENST00000366595.7	5412	17	-92	11	-92	-11	alternative_5end	FALSE	canonical	NA	NA	NA	NA	NA	NA	NA	false	NA	NA	NA	C	non_coding	NA	NA	NA	NA	NA	NA	NA	50.0	AAAAAAGAAAATCTTCCTCT	NA	true	NA	false	NA	NA	NA	NA	NA	NA	NA	ENST00000366595.7_2
PB.8220.22	chr1	-	5698	20	full-splice_match	NID1	ENST00000264187.7	5792	20	-111	205	-92	-205	alternative_3end5end	FALSE	canonical	NA	NA	NA	NA	NA	NA	NA	false	NA	NA	NA	C	non_coding	NA	NA	NA	NA	NA	NA	NA	25.0	ATCATGATTTTGTATGATTT	NA	true	NA	true	NA	NA	NA	NA	NA	NA	NA	NA
PB.8220.25	chr1	-	5337	20	full-splice_match	NID1	ENST00000264187.7	5792	20	-105	560	-86	-560	alternative_3end5end	FALSE	canonical	NA	NA	NA	NA	NA	NA	NA	false	NA	NA	NA	C	non_coding	NA	NA	NA	NA	NA	NA	NA	55.0	AAAAAGAAAATGGTACATTT	NA	true	NA	false	NA	NA	NA	NA	NA	NA	NA	NA
PB.8220.30	chr1	-	5042	20	full-splice_match	NID1	ENST00000264187.7	5792	20	-105	855	-86	-855	alternative_3end5end	FALSE	canonical	NA	NA	NA	NA	NA	NA	NA	false	NA	NA	NA	C	non_coding	NA	NA	NA	NA	NA	NA	NA	25.0	ATTTCATGTTTATATTTCTA	NA	true	NA	true	NA	NA	NA	NA	NA	NA	NA	NA
PB.8220.34	chr1	-	3696	13	incomplete-splice_match	NID1	ENST00000264187.7	5792	20	-43	16928	-24	-16928	5prime_fragment	FALSE	canonical	NA	NA	NA	NA	NA	NA	NA	false	NA	NA	NA	C	non_coding	NA	NA	NA	NA	NA	NA	NA	35.0	AAACTTCACTCGTTCACACA	NA	true	NA	true	NA	NA	NA	NA	NA	NA	NA	NA
PB.8226.1	chr1	+	1985	8	novel_not_in_catalog	GPR137B	novel	2033	7	NA	NA	-183	-3	at_least_one_novel_splicesite	FALSE	canonical	NA	NA	NA	NA	NA	NA	NA	true	NA	NA	NA	C	non_coding	NA	NA	NA	NA	NA	NA	NA	25.0	ACAGATTCTGCATAGTTTTT	NA	false	NA	true	NA	NA	NA	NA	NA	NA	NA	NA
PB.8226.5	chr1	+	1909	6	novel_in_catalog	GPR137B	novel	2033	7	NA	NA	-66	-1	combination_of_known_splicesites	FALSE	canonical	NA	NA	NA	NA	NA	NA	NA	false	NA	NA	NA	C	non_coding	NA	NA	NA	NA	NA	NA	NA	20.0	AGATTCTGCATAGTTTTTTT	NA	true	NA	true	NA	NA	NA	NA	NA	NA	NA	TALONT000817878
PB.8226.7	chr1	+	1725	7	full-splice_match	GPR137B	ENST00000366592.8	2033	7	-52	360	-18	65	alternative_3end5end	FALSE	canonical	NA	NA	NA	NA	NA	NA	NA	false	NA	NA	NA	C	non_coding	NA	NA	NA	NA	NA	NA	NA	30.0	AATAGTTTTTTAAAGCTTTT	NA	true	NA	true	NA	NA	NA	NA	NA	NA	NA	ENST00000366592.8_5
PB.8226.11	chr1	+	2121	7	full-splice_match	GPR137B	ENST00000366592.8	2033	7	-90	2	-56	-2	alternative_5end	FALSE	canonical	NA	NA	NA	NA	NA	NA	NA	false	NA	NA	NA	C	non_coding	NA	NA	NA	NA	NA	NA	NA	20.0	CAGATTCTGCATAGTTTTTT	NA	true	NA	true	NA	NA	NA	NA	NA	NA	NA	ENST00000366592.8_5
PB.8226.14	chr1	+	1994	6	novel_in_catalog	GPR137B	novel	2033	7	NA	NA	-53	-1	combination_of_known_splicesites	FALSE	canonical	NA	NA	NA	NA	NA	NA	NA	false	NA	NA	NA	C	non_coding	NA	NA	NA	NA	NA	NA	NA	20.0	AGATTCTGCATAGTTTTTTT	NA	true	NA	true	NA	NA	NA	NA	NA	NA	NA	NA
PB.8226.24	chr1	+	3496	7	full-splice_match	GPR137B	ENST00000366592.8	2033	7	-37	-1426	-3	1426	alternative_3end	FALSE	canonical	NA	NA	NA	NA	NA	NA	NA	false	NA	NA	NA	C	non_coding	NA	NA	NA	NA	NA	NA	NA	25.0	AATTTACTTGTTCTACTAGG	NA	true	NA	true	NA	NA	NA	NA	NA	NA	NA	ENST00000366592.8_5
PB.8226.38	chr1	+	2204	8	novel_not_in_catalog	GPR137B	novel	2033	7	NA	NA	9	-1	at_least_one_novel_splicesite	FALSE	canonical	NA	NA	NA	NA	NA	NA	NA	true	NA	NA	NA	C	non_coding	NA	NA	NA	NA	NA	NA	NA	20.0	AGATTCTGCATAGTTTTTTT	NA	true	NA	true	NA	NA	NA	NA	NA	NA	NA	TALONT000817895
PB.8230.36	chr1	-	4624	16	novel_not_in_catalog	ERO1B	novel	4994	16	NA	NA	-29	-456	at_least_one_novel_splicesite	FALSE	canonical	NA	NA	NA	NA	NA	NA	NA	true	NA	NA	NA	B	non_coding	NA	NA	NA	NA	NA	NA	NA	10.0	AATCTTTTCTGTCTTGTTTT	NA	true	NA	true	NA	NA	NA	NA	NA	NA	NA	NA
PB.8230.37	chr1	-	4597	15	novel_not_in_catalog	ERO1B	novel	4994	16	NA	NA	-6	-456	at_least_one_novel_splicesite	FALSE	canonical	NA	NA	NA	NA	NA	NA	NA	false	NA	NA	NA	B	non_coding	NA	NA	NA	NA	NA	NA	NA	10.0	AATCTTTTCTGTCTTGTTTT	NA	true	NA	true	NA	NA	NA	NA	NA	NA	NA	NA
PB.8230.49	chr1	-	4069	15	novel_not_in_catalog	ERO1B	novel	4994	16	NA	NA	17	-961	at_least_one_novel_splicesite	FALSE	canonical	NA	NA	NA	NA	NA	NA	NA	false	NA	NA	NA	B	non_coding	NA	NA	NA	NA	NA	NA	NA	15.0	AATGTTTCTCCTGTTTTGAT	NA	true	NA	true	NA	NA	NA	NA	NA	NA	NA	NA
PB.8230.66	chr1	-	2962	15	novel_not_in_catalog	ERO1B	novel	4994	16	NA	NA	25	1083	at_least_one_novel_splicesite	FALSE	canonical	NA	NA	NA	NA	NA	NA	NA	false	NA	NA	NA	B	non_coding	NA	NA	NA	NA	NA	NA	NA	30.0	ATATTTTATCCTGTCAAAGT	NA	true	NA	true	NA	NA	NA	NA	NA	NA	NA	NA
PB.8230.76	chr1	-	2167	15	novel_not_in_catalog	ERO1B	novel	4994	16	NA	NA	-6	257	at_least_one_novel_splicesite	FALSE	canonical	NA	NA	NA	NA	NA	NA	NA	false	NA	NA	NA	B	non_coding	NA	NA	NA	NA	NA	NA	NA	25.0	ACCATGATGAATGGCCCTTT	NA	true	NA	true	NA	NA	NA	NA	NA	NA	NA	NA
PB.8230.84	chr1	-	1746	15	novel_not_in_catalog	ERO1B	novel	4994	16	NA	NA	15	-143	at_least_one_novel_splicesite	FALSE	canonical	NA	NA	NA	NA	NA	NA	NA	false	NA	NA	NA	B	non_coding	NA	NA	NA	NA	NA	NA	NA	30.0	TCACTTGAATATTTATGATT	NA	true	NA	true	NA	NA	NA	NA	NA	NA	NA	NA
PB.8230.195	chr1	-	2593	3	novel_not_in_catalog	ERO1B	novel	5192	2	NA	NA	0	18	at_least_one_novel_splicesite	FALSE	canonical	NA	NA	NA	NA	NA	NA	NA	true	NA	NA	NA	B	non_coding	NA	NA	NA	NA	NA	NA	NA	90.0	AAAAAAAAAAAAAAGAGAAA	NA	true	NA	false	NA	NA	NA	NA	NA	NA	NA	NA
PB.8239.5	chr1	+	3428	6	full-splice_match	EDARADD	ENST00000359362.6	3116	6	-339	27	-339	-27	alternative_5end	FALSE	canonical	NA	NA	NA	NA	NA	NA	NA	false	NA	NA	NA	C	non_coding	NA	NA	NA	NA	NA	NA	NA	70.0	AAAAAAGAAAACAGCAATGA	NA	true	NA	false	NA	NA	NA	NA	NA	NA	NA	ENST00000359362.5_2
PB.8239.16	chr1	+	3227	5	novel_in_catalog	EDARADD	novel	3116	6	NA	NA	-160	-3	combination_of_known_splicesites	FALSE	canonical	NA	NA	NA	NA	NA	NA	NA	false	NA	NA	NA	C	non_coding	NA	NA	NA	NA	NA	NA	NA	5.0	TGACCCTGTCTTGTTGGTTT	NA	true	NA	true	NA	NA	NA	NA	NA	NA	NA	NA
PB.8241.4	chr1	+	1802	10	full-splice_match	LGALS8	ENST00000366584.9	5957	10	-601	4756	-58	-55	alternative_3end5end	FALSE	canonical	NA	NA	NA	NA	NA	NA	NA	false	NA	NA	NA	C	non_coding	NA	NA	NA	NA	NA	NA	NA	30.0	AAACGCATCTCACTGTCATT	NA	true	NA	true	NA	NA	NA	NA	NA	NA	NA	ENST00000366584.8_2
PB.8241.5	chr1	+	2966	11	novel_in_catalog	LGALS8	novel	6281	12	NA	NA	-56	2	intron_retention	FALSE	canonical	NA	NA	NA	NA	NA	NA	NA	false	NA	NA	NA	C	non_coding	NA	NA	NA	NA	NA	NA	NA	20.0	TAAATGGTTCCATTTCTGTG	NA	true	NA	true	NA	NA	NA	NA	NA	NA	NA	TALONT000818034
PB.8241.6	chr1	+	2496	11	full-splice_match	LGALS8	ENST00000341872.10	2437	11	-56	-3	-56	3	alternative_5end	FALSE	canonical	NA	NA	NA	NA	NA	NA	NA	false	NA	NA	NA	C	non_coding	NA	NA	NA	NA	NA	NA	NA	25.0	AAATGGTTCCATTTCTGTGA	NA	true	NA	true	NA	NA	NA	NA	NA	NA	NA	NA
PB.8241.7	chr1	+	3899	11	full-splice_match	LGALS8	ENST00000341872.10	2437	11	-56	-1406	-56	1406	alternative_3end5end	FALSE	canonical	NA	NA	NA	NA	NA	NA	NA	false	NA	NA	NA	C	non_coding	NA	NA	NA	NA	NA	NA	NA	40.0	TAAAAATACCGTGTATCATT	NA	true	NA	true	NA	NA	NA	NA	NA	NA	NA	NA
PB.8241.9	chr1	+	2788	10	full-splice_match	LGALS8	ENST00000366584.9	5957	10	-552	3721	-9	-3	alternative_3end5end	FALSE	canonical	NA	NA	NA	NA	NA	NA	NA	false	NA	NA	NA	C	non_coding	NA	NA	NA	NA	NA	NA	NA	30.0	CAAGTTAAATGGTTCCATTT	NA	true	NA	true	NA	NA	NA	NA	NA	NA	NA	ENST00000366584.8_2
PB.8241.14	chr1	+	1810	11	novel_in_catalog	LGALS8	novel	6281	12	NA	NA	118	0	intron_retention	FALSE	canonical	NA	NA	NA	NA	NA	NA	NA	false	NA	NA	NA	C	non_coding	NA	NA	NA	NA	NA	NA	NA	5.0	AGGTCCTGCTGGGTGTTCTC	NA	true	NA	false	NA	NA	NA	NA	NA	NA	NA	NA
PB.8241.31	chr1	+	2279	9	novel_in_catalog	LGALS8	novel	5957	10	NA	NA	-139	0	intron_retention	FALSE	canonical	NA	NA	NA	NA	NA	NA	NA	false	NA	NA	NA	C	non_coding	NA	NA	NA	NA	NA	NA	NA	5.0	AGGTCCTGCTGGGTGTTCTC	NA	true	NA	false	NA	NA	NA	NA	NA	NA	NA	TALONT000818035
PB.8241.38	chr1	+	1622	10	full-splice_match	LGALS8	ENST00000366584.9	5957	10	-91	4426	18	-241	alternative_3end5end	FALSE	canonical	NA	NA	NA	NA	NA	NA	NA	false	NA	NA	NA	C	non_coding	NA	NA	NA	NA	NA	NA	NA	10.0	TCTCTTGAGCTTCGACTCTT	NA	true	NA	true	NA	NA	NA	NA	NA	NA	NA	NA
PB.8241.50	chr1	+	3087	9	novel_in_catalog	LGALS8	novel	5957	10	NA	NA	36	3	intron_retention	FALSE	canonical	NA	NA	NA	NA	NA	NA	NA	false	NA	NA	NA	C	non_coding	NA	NA	NA	NA	NA	NA	NA	25.0	AAATGGTTCCATTTCTGTGA	NA	true	NA	true	NA	NA	NA	NA	NA	NA	NA	TALONT000818035
PB.8241.76	chr1	+	5413	10	full-splice_match	LGALS8	ENST00000366584.9	5957	10	-16	560	-3	-553	alternative_3end	FALSE	canonical	NA	NA	NA	NA	NA	NA	NA	false	NA	NA	NA	C	non_coding	NA	NA	NA	NA	NA	NA	NA	30.0	AAGTGTGTCACCAGATTTTA	NA	true	NA	true	NA	NA	NA	NA	NA	NA	NA	ENST00000366584.8_2
PB.8246.8	chr1	-	1523	1	full-splice_match	LGALS8-AS1	ENST00000487567.2	1457	1	-44	-22	-44	22	mono-exon	????	NA	NA	NA	NA	NA	NA	NA	NA	NA	NA	NA	NA	C	non_coding	NA	NA	NA	NA	NA	NA	NA	25.0	AAAGTTCTCATCTTCTCTAC	NA	true	NA	false	NA	NA	NA	NA	NA	NA	NA	ENST00000493812.2_1
PB.8246.20	chr1	-	5283	28	fusion	ENSG00000273058_HEATR1	novel	8459	45	NA	NA	-7996	-17	multi-exon	FALSE	canonical	NA	NA	NA	NA	NA	NA	NA	true	NA	NA	NA	B	non_coding	NA	NA	NA	NA	NA	NA	NA	45.0	AGAAAAGTGGTTATAAATTG	NA	false	NA	true	NA	NA	NA	NA	NA	NA	NA	NA
PB.8246.107	chr1	-	7107	45	full-splice_match	HEATR1	ENST00000366582.8	8459	45	0	1352	0	314	alternative_3end	FALSE	canonical	NA	NA	NA	NA	NA	NA	NA	false	NA	NA	NA	C	non_coding	NA	NA	NA	NA	NA	NA	NA	25.0	AATGCTTTTTTTAACCCAGG	NA	true	NA	true	NA	NA	NA	NA	NA	NA	NA	ENST00000366582.8_3
PB.8246.119	chr1	-	6797	45	full-splice_match	HEATR1	ENST00000366582.8	8459	45	0	1662	0	4	alternative_3end	FALSE	canonical	NA	NA	NA	NA	NA	NA	NA	false	NA	NA	NA	C	non_coding	NA	NA	NA	NA	NA	NA	NA	20.0	AGACTGCTGTGTTTGTTTAA	NA	true	NA	true	NA	NA	NA	NA	NA	NA	NA	NA
PB.8246.154	chr1	-	6667	45	full-splice_match	HEATR1	ENST00000366582.8	8459	45	12	1780	0	-114	alternative_3end	FALSE	canonical	NA	NA	NA	NA	NA	NA	NA	false	NA	NA	NA	C	non_coding	NA	NA	NA	NA	NA	NA	NA	30.0	TACAAATGTTTTATCACTTC	NA	true	NA	true	NA	NA	NA	NA	NA	NA	NA	NA
PB.8246.320	chr1	-	2348	17	incomplete-splice_match	HEATR1	ENST00000366581.6	6538	44	-4	34366	-4	10735	5prime_fragment	FALSE	canonical	NA	NA	NA	NA	NA	NA	NA	false	NA	NA	NA	C	non_coding	NA	NA	NA	NA	NA	NA	NA	35.0	ATTACTGCAGTGGTAAGGAA	NA	true	NA	true	NA	NA	NA	NA	NA	NA	NA	TALONT000818169
PB.8251.3	chr1	+	3499	21	full-splice_match	ACTN2	ENST00000366578.6	4872	21	-69	1442	-69	-5	alternative_3end5end	FALSE	canonical	NA	NA	NA	NA	NA	NA	NA	false	NA	NA	NA	C	non_coding	NA	NA	NA	NA	NA	NA	NA	35.0	AAAAGATTTTTGGCACTTAC	NA	true	NA	true	NA	NA	NA	NA	NA	NA	NA	ENST00000366578.6_2
PB.8251.5	chr1	+	3170	19	full-splice_match	ACTN2	ENST00000683111.1	4488	19	-240	1558	-57	2	alternative_3end5end	FALSE	canonical	NA	NA	NA	NA	NA	NA	NA	false	NA	NA	NA	C	non_coding	NA	NA	NA	NA	NA	NA	NA	30.0	ATTTATCTCTAATATGCTTA	NA	true	NA	true	NA	NA	NA	NA	NA	NA	NA	TALONT000818202
PB.8251.6	chr1	+	4726	20	novel_in_catalog	ACTN2	novel	6216	21	NA	NA	-57	-8	intron_retention	FALSE	canonical	NA	NA	NA	NA	NA	NA	NA	false	NA	NA	NA	C	non_coding	NA	NA	NA	NA	NA	NA	NA	40.0	AAAAAATTTCATTTATCTCT	NA	true	NA	true	NA	NA	NA	NA	NA	NA	NA	TALONT002796839
PB.8251.7	chr1	+	2807	19	full-splice_match	ACTN2	ENST00000683111.1	4488	19	-240	1921	-57	-40	alternative_3end5end	FALSE	canonical	NA	NA	NA	NA	NA	NA	NA	false	NA	NA	NA	C	non_coding	NA	NA	NA	NA	NA	NA	NA	20.0	AGTTTGTTTCCTGGAAACTT	NA	true	NA	true	NA	NA	NA	NA	NA	NA	NA	NA
PB.8251.8	chr1	+	3323	21	full-splice_match	ACTN2	ENST00000542672.7	4872	21	-45	1594	-45	2	alternative_3end	FALSE	canonical	NA	NA	NA	NA	NA	NA	NA	false	NA	NA	NA	C	non_coding	NA	NA	NA	NA	NA	NA	NA	30.0	ATTTATCTCTAATATGCTTA	NA	true	NA	true	NA	NA	NA	NA	NA	NA	NA	ENST00000542672.6_2
PB.8251.9	chr1	+	2982	21	full-splice_match	ACTN2	ENST00000542672.7	4872	21	-53	1943	-53	-26	alternative_3end5end	FALSE	canonical	NA	NA	NA	NA	NA	NA	NA	false	NA	NA	NA	C	non_coding	NA	NA	NA	NA	NA	NA	NA	35.0	AAACTTTGACAAGCTTTATT	NA	true	NA	true	NA	NA	NA	NA	NA	NA	NA	ENST00000542672.6_2
PB.8251.14	chr1	+	4742	19	full-splice_match	ACTN2	ENST00000683111.1	4488	19	-230	-24	-47	-12	alternative_5end	FALSE	canonical	NA	NA	NA	NA	NA	NA	NA	false	NA	NA	NA	C	non_coding	NA	NA	NA	NA	NA	NA	NA	60.0	TAAAAGAAAAAAGAATCCCT	NA	true	NA	false	NA	NA	NA	NA	NA	NA	NA	TALONT000818202
PB.8251.15	chr1	+	2963	21	full-splice_match	ACTN2	ENST00000366578.6	4872	21	-45	1954	-45	-37	alternative_3end	FALSE	canonical	NA	NA	NA	NA	NA	NA	NA	false	NA	NA	NA	C	non_coding	NA	NA	NA	NA	NA	NA	NA	20.0	TTGTTTCCTGGAAACTTTGA	NA	true	NA	true	NA	NA	NA	NA	NA	NA	NA	NA
PB.8251.17	chr1	+	3475	21	full-splice_match	ACTN2	ENST00000542672.7	4872	21	-45	1442	-45	-5	alternative_3end	FALSE	canonical	NA	NA	NA	NA	NA	NA	NA	false	NA	NA	NA	C	non_coding	NA	NA	NA	NA	NA	NA	NA	35.0	AAAAGATTTTTGGCACTTAC	NA	true	NA	true	NA	NA	NA	NA	NA	NA	NA	ENST00000542672.6_2
PB.8251.22	chr1	+	3300	21	full-splice_match	ACTN2	ENST00000366578.6	4872	21	-33	1605	-33	-9	alternative_3end	FALSE	canonical	NA	NA	NA	NA	NA	NA	NA	false	NA	NA	NA	C	non_coding	NA	NA	NA	NA	NA	NA	NA	40.0	TAAAAAATTTCATTTATCTC	NA	true	NA	true	NA	NA	NA	NA	NA	NA	NA	NA
PB.8261.17	chr1	+	6107	33	full-splice_match	MTR	ENST00000366577.10	10547	33	0	4440	0	-868	alternative_3end	FALSE	canonical	NA	NA	NA	NA	NA	NA	NA	false	NA	NA	NA	C	non_coding	NA	NA	NA	NA	NA	NA	NA	55.0	AAAAAGCAAAAATTGTCAGT	NA	true	NA	false	NA	NA	NA	NA	NA	NA	NA	ENST00000366577.10_2
PB.8261.66	chr1	+	6952	33	full-splice_match	MTR	ENST00000366577.10	10547	33	50	3545	30	18	alternative_3end	FALSE	canonical	NA	NA	NA	NA	NA	NA	NA	false	NA	NA	NA	C	non_coding	NA	NA	NA	NA	NA	NA	NA	50.0	AAAATTGAGCATAGTAATTA	NA	true	NA	false	NA	NA	NA	NA	NA	NA	NA	ENST00000366577.10_2
PB.8261.239	chr1	+	3496	2	novel_in_catalog	MTR	novel	7293	3	NA	NA	-2839	11	combination_of_known_splicesites	FALSE	canonical	NA	NA	NA	NA	NA	NA	NA	false	NA	NA	NA	C	non_coding	NA	NA	NA	NA	NA	NA	NA	30.0	AAAATCTGGTATGGTGATTT	NA	false	NA	true	NA	NA	NA	NA	NA	NA	NA	NA
PB.8261.240	chr1	+	3222	2	novel_in_catalog	MTR	novel	7293	3	NA	NA	-2823	0	combination_of_known_splicesites	FALSE	canonical	NA	NA	NA	NA	NA	NA	NA	false	NA	NA	NA	C	non_coding	NA	NA	NA	NA	NA	NA	NA	65.0	AAAAAAAAAGAAGGTAACTG	NA	false	NA	false	NA	NA	NA	NA	NA	NA	NA	NA
PB.8261.241	chr1	+	3549	3	full-splice_match	MTR	ENST00000470570.2	7293	3	3997	-253	-2784	6	alternative_3end5end	FALSE	canonical	NA	NA	NA	NA	NA	NA	NA	false	NA	NA	NA	C	non_coding	NA	NA	NA	NA	NA	NA	NA	35.0	AACCTAAAATCTGGTATGGT	NA	false	NA	true	NA	NA	NA	NA	NA	NA	NA	ENST00000470570.1_1
PB.8261.245	chr1	+	2212	2	novel_in_catalog	MTR	novel	7293	3	NA	NA	-2752	-939	combination_of_known_splicesites	FALSE	canonical	NA	NA	NA	NA	NA	NA	NA	false	NA	NA	NA	C	non_coding	NA	NA	NA	NA	NA	NA	NA	55.0	GAAAAAAAGAAATTTTACTT	NA	false	NA	false	NA	NA	NA	NA	NA	NA	NA	NA
PB.8291.833	chr1	+	5665	40	novel_in_catalog	RYR2	novel	14712	89	NA	NA	-141921	-17402	combination_of_known_junctions	FALSE	canonical	NA	NA	NA	NA	NA	NA	NA	false	NA	NA	NA	C	non_coding	NA	NA	NA	NA	NA	NA	NA	35.0	TAATTTATCTCTAAGTCACA	NA	false	NA	false	NA	NA	NA	NA	NA	NA	NA	NA
PB.8291.922	chr1	+	5949	34	novel_in_catalog	RYR2	novel	14712	89	NA	NA	-80074	-3	combination_of_known_junctions	FALSE	canonical	NA	NA	NA	NA	NA	NA	NA	false	NA	NA	NA	C	non_coding	NA	NA	NA	NA	NA	NA	NA	15.0	AACTTTCTCATCCTCTTCTT	NA	false	NA	true	NA	NA	NA	NA	NA	NA	NA	NA
PB.8291.1106	chr1	+	4215	1	full-splice_match	ENSG00000289628	ENST00000688777.1	1748	1	-2486	19	-2486	-19	mono-exon	????	NA	NA	NA	NA	NA	NA	NA	NA	NA	NA	NA	NA	C	non_coding	NA	NA	NA	NA	NA	NA	NA	85.0	AGAAAGAAAAAAAAAAAAAG	NA	false	NA	false	NA	NA	NA	NA	NA	NA	NA	NA
PB.8348.1	chr1	+	3709	7	full-splice_match	CHRM3	ENST00000676153.1	9179	7	-565	6035	-562	19	alternative_3end5end	FALSE	canonical	NA	NA	NA	NA	NA	NA	NA	false	NA	NA	NA	C	non_coding	NA	NA	NA	NA	NA	NA	NA	85.0	AAAAAGAAAAAAAAAACATA	NA	false	NA	false	NA	NA	NA	NA	NA	NA	NA	TALONT000818295
PB.8348.3	chr1	+	3396	6	novel_in_catalog	CHRM3	novel	9179	7	NA	NA	-312	19	combination_of_known_splicesites	FALSE	canonical	NA	NA	NA	NA	NA	NA	NA	false	NA	NA	NA	C	non_coding	NA	NA	NA	NA	NA	NA	NA	85.0	AAAAAGAAAAAAAAAACATA	NA	false	NA	false	NA	NA	NA	NA	NA	NA	NA	TALONT001653327
PB.8348.5	chr1	+	3157	6	novel_in_catalog	CHRM3	novel	9179	7	NA	NA	-109	19	combination_of_known_splicesites	FALSE	canonical	NA	NA	NA	NA	NA	NA	NA	false	NA	NA	NA	C	non_coding	NA	NA	NA	NA	NA	NA	NA	85.0	AAAAAGAAAAAAAAAACATA	NA	true	NA	false	NA	NA	NA	NA	NA	NA	NA	TALONT000818294
PB.8348.7	chr1	+	3026	5	novel_in_catalog	CHRM3	novel	9179	7	NA	NA	-41	19	combination_of_known_splicesites	FALSE	canonical	NA	NA	NA	NA	NA	NA	NA	false	NA	NA	NA	C	non_coding	NA	NA	NA	NA	NA	NA	NA	85.0	AAAAAGAAAAAAAAAACATA	NA	true	NA	false	NA	NA	NA	NA	NA	NA	NA	TALONT001653326
PB.8348.12	chr1	+	3189	7	novel_in_catalog	CHRM3	novel	2005	9	NA	NA	-2	18	combination_of_known_splicesites	FALSE	canonical	NA	NA	NA	NA	NA	NA	NA	false	NA	NA	NA	C	non_coding	NA	NA	NA	NA	NA	NA	NA	80.0	CAAAAAGAAAAAAAAAACAT	NA	true	NA	false	NA	NA	NA	NA	NA	NA	NA	TALONT001653331
PB.8348.28	chr1	+	3234	8	novel_in_catalog	CHRM3	novel	2005	9	NA	NA	14	19	combination_of_known_splicesites	FALSE	canonical	NA	NA	NA	NA	NA	NA	NA	false	NA	NA	NA	C	non_coding	NA	NA	NA	NA	NA	NA	NA	85.0	AAAAAGAAAAAAAAAACATA	NA	true	NA	false	NA	NA	NA	NA	NA	NA	NA	TALONT001653329
PB.8348.236	chr1	+	2826	5	full-splice_match	CHRM3	ENST00000255380.8	8780	5	-36	5990	-36	66	alternative_3end	FALSE	canonical	NA	NA	NA	NA	NA	NA	NA	false	NA	NA	NA	C	non_coding	NA	NA	NA	NA	NA	NA	NA	30.0	AAATAGACTTTACGTGTTTT	NA	false	NA	false	NA	NA	NA	NA	NA	NA	NA	NA
PB.8376.32	chr1	+	2178	2	novel_not_in_catalog	FMN2	novel	6429	18	NA	NA	0	-113055	at_least_one_novel_splicesite	FALSE	canonical	NA	NA	NA	NA	NA	NA	NA	true	NA	NA	NA	C	non_coding	NA	NA	NA	NA	NA	NA	NA	25.0	AAGAGTCGGTTTTGGAGGCA	NA	true	NA	true	NA	NA	NA	NA	NA	NA	NA	NA
PB.8376.108	chr1	+	4556	7	novel_in_catalog	FMN2	novel	6429	18	NA	NA	1247	-11	combination_of_known_junctions	FALSE	canonical	NA	NA	NA	NA	NA	NA	NA	false	NA	NA	NA	C	non_coding	NA	NA	NA	NA	NA	NA	NA	55.0	AATAAAATATATACCTAATG	NA	true	NA	false	NA	NA	NA	NA	NA	NA	NA	NA
PB.8376.109	chr1	+	5172	18	full-splice_match	FMN2	ENST00000319653.14	6429	18	1253	4	1253	-4	alternative_5end	FALSE	canonical	NA	NA	NA	NA	NA	NA	NA	false	NA	NA	NA	C	non_coding	NA	NA	NA	NA	NA	NA	NA	40.0	AAAAGACAGCTGTCATATTT	NA	true	NA	true	NA	NA	NA	NA	NA	NA	NA	ENST00000319653.14_2
PB.8376.198	chr1	+	4456	16	novel_in_catalog	FMN2	novel	6429	18	NA	NA	-6	-22	combination_of_known_junctions	FALSE	canonical	NA	NA	NA	NA	NA	NA	NA	false	NA	NA	NA	C	non_coding	NA	NA	NA	NA	NA	NA	NA	75.0	AAAATAAAATGAATAATAAA	NA	true	NA	false	NA	NA	NA	NA	NA	NA	NA	NA
PB.8376.508	chr1	+	3901	15	novel_not_in_catalog	FMN2	novel	6429	18	NA	NA	469	-22	at_least_one_novel_splicesite	FALSE	canonical	NA	NA	NA	NA	NA	NA	NA	true	NA	NA	NA	C	non_coding	NA	NA	NA	NA	NA	NA	NA	75.0	AAAATAAAATGAATAATAAA	NA	false	NA	false	NA	NA	NA	NA	NA	NA	NA	TALONT002797348
PB.8376.1251	chr1	+	1837	4	novel_not_in_catalog	FMN2	novel	6429	18	NA	NA	-51555	-4	at_least_one_novel_splicesite	FALSE	canonical	NA	NA	NA	NA	NA	NA	NA	false	NA	NA	NA	C	non_coding	NA	NA	NA	NA	NA	NA	NA	40.0	AAAAGACAGCTGTCATATTT	NA	false	NA	true	NA	NA	NA	NA	NA	NA	NA	NA
PB.8380.17	chr1	-	4358	2	full-splice_match	GREM2	ENST00000318160.5	4176	2	-185	3	-185	-3	alternative_5end	FALSE	canonical	NA	NA	NA	NA	NA	NA	NA	false	NA	NA	NA	C	non_coding	NA	NA	NA	NA	NA	NA	NA	30.0	TAAGATGTCTTATTCATCAT	NA	false	NA	true	NA	NA	NA	NA	NA	NA	NA	ENST00000318160.5_3
PB.8380.33	chr1	-	3321	2	full-splice_match	GREM2	ENST00000318160.5	4176	2	0	855	0	-855	alternative_3end	FALSE	canonical	NA	NA	NA	NA	NA	NA	NA	false	NA	NA	NA	C	non_coding	NA	NA	NA	NA	NA	NA	NA	25.0	ACTATGCGTTCAGAGAGTTT	NA	true	NA	true	NA	NA	NA	NA	NA	NA	NA	NA
PB.8380.36	chr1	-	3626	3	novel_not_in_catalog	ENSG00000300002	novel	652	3	NA	NA	-35808	41192	at_least_one_novel_splicesite	FALSE	canonical	NA	NA	NA	NA	NA	NA	NA	true	NA	NA	NA	B	non_coding	NA	NA	NA	NA	NA	NA	NA	15.0	ATGTGATCCCGGTGTGACGT	NA	true	NA	true	NA	NA	NA	NA	NA	NA	NA	TALONT001653462
PB.8380.46	chr1	-	2846	2	full-splice_match	GREM2	ENST00000318160.5	4176	2	0	1330	0	-1330	alternative_3end	FALSE	canonical	NA	NA	NA	NA	NA	NA	NA	false	NA	NA	NA	C	non_coding	NA	NA	NA	NA	NA	NA	NA	50.0	AAAAGCTGTGAAGGAAGGAA	NA	true	NA	false	NA	NA	NA	NA	NA	NA	NA	NA
PB.8380.49	chr1	-	2201	2	full-splice_match	GREM2	ENST00000318160.5	4176	2	25	1950	25	-1950	alternative_3end	FALSE	canonical	NA	NA	NA	NA	NA	NA	NA	false	NA	NA	NA	C	non_coding	NA	NA	NA	NA	NA	NA	NA	15.0	ATGCTGTGGTCTCTTGATAT	NA	true	NA	true	NA	NA	NA	NA	NA	NA	NA	NA
PB.8380.51	chr1	-	2367	3	novel_not_in_catalog	ENSG00000300002	novel	652	3	NA	NA	-35764	39977	at_least_one_novel_splicesite	FALSE	canonical	NA	NA	NA	NA	NA	NA	NA	true	NA	NA	NA	B	non_coding	NA	NA	NA	NA	NA	NA	NA	55.0	ATATTGAAAAATATAAGGAG	NA	true	NA	false	NA	NA	NA	NA	NA	NA	NA	NA
PB.8398.26	chr1	-	4646	1	full-splice_match	THAP12P8	ENST00000447914.2	2115	1	-750	-1781	-750	1781	mono-exon	????	NA	NA	NA	NA	NA	NA	NA	NA	NA	NA	NA	NA	C	non_coding	NA	NA	NA	NA	NA	NA	NA	35.0	AAATAACCCAGTCTCGTGCA	NA	false	NA	true	NA	NA	NA	NA	NA	NA	NA	NA
PB.8398.37	chr1	-	2163	18	novel_in_catalog	RGS7	novel	2551	19	NA	NA	-5331	0	combination_of_known_junctions	FALSE	canonical	NA	NA	NA	NA	NA	NA	NA	false	NA	NA	NA	C	non_coding	NA	NA	NA	NA	NA	NA	NA	20.0	ATTGCTTTTGTAACTTTTGA	NA	false	NA	true	NA	NA	NA	NA	NA	NA	NA	NA
PB.8398.40	chr1	-	1992	15	novel_in_catalog	RGS7	novel	2182	17	NA	NA	115	0	combination_of_known_junctions	FALSE	canonical	NA	NA	NA	NA	NA	NA	NA	false	NA	NA	NA	C	non_coding	NA	NA	NA	NA	NA	NA	NA	20.0	ATTGCTTTTGTAACTTTTGA	NA	false	NA	true	NA	NA	NA	NA	NA	NA	NA	NA
PB.8398.41	chr1	-	2145	17	novel_in_catalog	RGS7	novel	2866	20	NA	NA	-5303	-1	combination_of_known_splicesites	FALSE	canonical	NA	NA	NA	NA	NA	NA	NA	false	NA	NA	NA	C	non_coding	NA	NA	NA	NA	NA	NA	NA	15.0	CATTGCTTTTGTAACTTTTG	NA	false	NA	false	NA	NA	NA	NA	NA	NA	NA	NA
PB.8398.1091	chr1	-	4537	1	full-splice_match	RPL36P6	ENST00000424448.2	303	1	-4199	-35	-4199	35	mono-exon	????	NA	NA	NA	NA	NA	NA	NA	NA	NA	NA	NA	NA	C	non_coding	NA	NA	NA	NA	NA	NA	NA	85.0	AAAAAAAAAAAAAAAAGATG	NA	false	NA	true	NA	NA	NA	NA	NA	NA	NA	NA
PB.8398.1250	chr1	-	2339	2	full-splice_match	RGS7	ENST00000692317.1	2364	2	33	-8	33	8	reference_match	FALSE	canonical	NA	NA	NA	NA	NA	NA	NA	false	NA	NA	NA	C	non_coding	NA	NA	NA	NA	NA	NA	NA	85.0	AACAAAAAAAGAAAAAATAA	NA	true	NA	false	NA	NA	NA	NA	NA	NA	NA	NA
PB.8406.24	chr1	+	1579	2	full-splice_match	ENSG00000287516	ENST00000655137.1	773	2	-783	-23	50	1	alternative_5end	FALSE	canonical	NA	NA	NA	NA	NA	NA	NA	false	NA	NA	NA	C	non_coding	NA	NA	NA	NA	NA	NA	NA	30.0	AATCTGTCTATATCGATTGA	NA	false	NA	true	NA	NA	NA	NA	NA	NA	NA	ENST00000655137.1_1
PB.8408.67	chr1	-	1981	10	full-splice_match	FH	ENST00000366560.4	1791	10	-30	-160	0	68	alternative_3end	FALSE	canonical	NA	NA	NA	NA	NA	NA	NA	false	NA	NA	NA	C	non_coding	NA	NA	NA	NA	NA	NA	NA	30.0	AAACTATGTCCTTAGCCATC	NA	true	NA	true	NA	NA	NA	NA	NA	NA	NA	ENST00000366560.3_2
PB.8408.70	chr1	-	1870	10	full-splice_match	FH	ENST00000366560.4	1791	10	-125	46	-81	-10	alternative_5end	FALSE	canonical	NA	NA	NA	NA	NA	NA	NA	false	NA	NA	NA	C	non_coding	NA	NA	NA	NA	NA	NA	NA	60.0	ATAAAATAAAATACATTTAT	NA	false	NA	false	NA	NA	NA	NA	NA	NA	NA	ENST00000366560.3_2
PB.8408.71	chr1	-	2308	10	full-splice_match	FH	ENST00000493477.2	2353	10	-50	95	11	-3	alternative_3end	FALSE	canonical	NA	NA	NA	NA	NA	NA	NA	false	NA	NA	NA	C	non_coding	NA	NA	NA	NA	NA	NA	NA	30.0	AAATTTTCTCCTATGTTAAT	NA	true	NA	true	NA	NA	NA	NA	NA	NA	NA	TALONT000818586
PB.8408.81	chr1	-	1718	10	full-splice_match	FH	ENST00000366560.4	1791	10	-112	185	-68	-149	alternative_3end5end	FALSE	canonical	NA	NA	NA	NA	NA	NA	NA	false	NA	NA	NA	C	non_coding	NA	NA	NA	NA	NA	NA	NA	50.0	TAAAAAAACAGACTCCCATT	NA	false	NA	true	NA	NA	NA	NA	NA	NA	NA	NA
PB.8417.9	chr1	-	2657	4	full-splice_match	OPN3	ENST00000366554.3	2628	4	-30	1	-30	-1	reference_match	FALSE	canonical	NA	NA	NA	NA	NA	NA	NA	false	NA	NA	NA	C	non_coding	NA	NA	NA	NA	NA	NA	NA	40.0	ACTTAGTATGATATTAATAG	NA	true	NA	true	NA	NA	NA	NA	NA	NA	NA	ENST00000366554.3_3
PB.8417.13	chr1	-	2304	3	full-splice_match	OPN3	ENST00000490673.5	1816	3	-11	-477	3	-1	alternative_3end	FALSE	canonical	NA	NA	NA	NA	NA	NA	NA	false	NA	NA	NA	C	non_coding	NA	NA	NA	NA	NA	NA	NA	40.0	ACTTAGTATGATATTAATAG	NA	true	NA	true	NA	NA	NA	NA	NA	NA	NA	ENST00000490673.5_3
PB.8417.44	chr1	-	2136	4	full-splice_match	OPN3	ENST00000366554.3	2628	4	3	489	3	-11	alternative_3end	FALSE	canonical	NA	NA	NA	NA	NA	NA	NA	false	NA	NA	NA	C	non_coding	NA	NA	NA	NA	NA	NA	NA	10.0	TCTCTTGTCAATCTGTCTTT	NA	true	NA	true	NA	NA	NA	NA	NA	NA	NA	NA
PB.8417.49	chr1	-	1872	3	full-splice_match	OPN3	ENST00000490673.5	1816	3	-59	3	-45	-3	alternative_5end	FALSE	canonical	NA	NA	NA	NA	NA	NA	NA	false	NA	NA	NA	C	non_coding	NA	NA	NA	NA	NA	NA	NA	20.0	CAATCTGTCTTTTGTTATAG	NA	true	NA	true	NA	NA	NA	NA	NA	NA	NA	ENST00000490673.5_3
PB.8417.51	chr1	-	2412	5	novel_in_catalog	OPN3	novel	2628	4	NA	NA	0	-12	combination_of_known_splicesites	FALSE	canonical	NA	NA	NA	NA	NA	NA	NA	false	NA	NA	NA	C	non_coding	NA	NA	NA	NA	NA	NA	NA	10.0	TTCTCTTGTCAATCTGTCTT	NA	true	NA	true	NA	NA	NA	NA	NA	NA	NA	NA
PB.8417.165	chr1	-	3624	2	full-splice_match	CHML	ENST00000638121.1	920	2	-145	-2559	-30	2498	alternative_3end5end	FALSE	canonical	NA	NA	NA	NA	NA	NA	NA	false	NA	NA	NA	C	non_coding	NA	NA	NA	NA	NA	NA	NA	55.0	AAAAGGAAAAATGAAGTGCC	NA	true	NA	false	NA	NA	NA	NA	NA	NA	NA	ENST00000366553.2_4
PB.8417.172	chr1	-	3319	2	full-splice_match	CHML	ENST00000638121.1	920	2	-115	-2284	0	2223	alternative_3end5end	FALSE	canonical	NA	NA	NA	NA	NA	NA	NA	false	NA	NA	NA	C	non_coding	NA	NA	NA	NA	NA	NA	NA	35.0	TAAAGATTAGCTTTGCATGA	NA	true	NA	true	NA	NA	NA	NA	NA	NA	NA	NA
PB.8419.1	chr1	+	1332	2	full-splice_match	ENSG00000287513	ENST00000794867.1	1356	2	14	10	14	-10	reference_match	FALSE	canonical	NA	NA	NA	NA	NA	NA	NA	false	NA	NA	NA	C	non_coding	NA	NA	NA	NA	NA	NA	NA	50.0	AATGAATAAAGAACTCGCTA	NA	false	NA	true	NA	NA	NA	NA	NA	NA	NA	NA
PB.8419.2	chr1	+	2016	1	full-splice_match	ENSG00000287513	ENST00000653014.1	1281	1	-748	13	30	-10	mono-exon	????	NA	NA	NA	NA	NA	NA	NA	NA	NA	NA	NA	NA	C	non_coding	NA	NA	NA	NA	NA	NA	NA	50.0	AATGAATAAAGAACTCGCTA	NA	false	NA	true	NA	NA	NA	NA	NA	NA	NA	NA
PB.8419.23	chr1	+	3333	15	novel_in_catalog	EXO1	novel	3192	14	NA	NA	-106	-8	combination_of_known_junctions	FALSE	canonical	NA	NA	NA	NA	NA	NA	NA	false	NA	NA	NA	B	non_coding	NA	NA	NA	NA	NA	NA	NA	25.0	TAACTTTATAATTGGGTTGT	NA	false	NA	true	NA	NA	NA	NA	NA	NA	NA	TALONT001653580
PB.8419.25	chr1	+	3354	16	novel_in_catalog	EXO1	novel	3192	14	NA	NA	-18	-7	combination_of_known_junctions	FALSE	canonical	NA	NA	NA	NA	NA	NA	NA	false	NA	NA	NA	B	non_coding	NA	NA	NA	NA	NA	NA	NA	25.0	AACTTTATAATTGGGTTGTG	NA	true	NA	true	NA	NA	NA	NA	NA	NA	NA	NA
PB.8419.34	chr1	+	3470	15	novel_not_in_catalog	EXO1	novel	3449	16	NA	NA	-33	96	at_least_one_novel_splicesite	FALSE	canonical	NA	NA	NA	NA	NA	NA	NA	true	NA	NA	NA	B	non_coding	NA	NA	NA	NA	NA	NA	NA	30.0	GATGGGAGGGGTAATTGGAA	NA	true	NA	false	NA	NA	NA	NA	NA	NA	NA	TALONT000818683
PB.8419.37	chr1	+	3344	16	novel_not_in_catalog	EXO1	novel	3449	16	NA	NA	-47	-1	at_least_one_novel_splicesite	FALSE	canonical	NA	NA	NA	NA	NA	NA	NA	true	NA	NA	NA	B	non_coding	NA	NA	NA	NA	NA	NA	NA	15.0	ATAATTGGGTTGTGGTTTTT	NA	true	NA	true	NA	NA	NA	NA	NA	NA	NA	TALONT000818690
PB.8419.42	chr1	+	3349	16	novel_not_in_catalog	EXO1	novel	3449	16	NA	NA	-17	76	at_least_one_novel_splicesite	FALSE	canonical	NA	NA	NA	NA	NA	NA	NA	true	NA	NA	NA	B	non_coding	NA	NA	NA	NA	NA	NA	NA	20.0	ACAGGTTTTTGGAGGTTTTA	NA	true	NA	true	NA	NA	NA	NA	NA	NA	NA	TALONT000818692
PB.8419.45	chr1	+	4194	16	novel_in_catalog	EXO1	novel	3449	16	NA	NA	-37	705	combination_of_known_junctions	FALSE	canonical	NA	NA	NA	NA	NA	NA	NA	false	NA	NA	NA	B	non_coding	NA	NA	NA	NA	NA	NA	NA	35.0	AAACGTTGTCTTCAAATATT	NA	true	NA	true	NA	NA	NA	NA	NA	NA	NA	TALONT000818688
PB.8419.50	chr1	+	3171	15	novel_in_catalog	EXO1	novel	3449	16	NA	NA	-34	-5	combination_of_known_junctions	FALSE	canonical	NA	NA	NA	NA	NA	NA	NA	false	NA	NA	NA	B	non_coding	NA	NA	NA	NA	NA	NA	NA	15.0	CTTTATAATTGGGTTGTGGT	NA	true	NA	true	NA	NA	NA	NA	NA	NA	NA	NA
PB.8419.54	chr1	+	3099	15	novel_not_in_catalog	EXO1	novel	3449	16	NA	NA	-34	-2	at_least_one_novel_splicesite	FALSE	canonical	NA	NA	NA	NA	NA	NA	NA	true	NA	NA	NA	B	non_coding	NA	NA	NA	NA	NA	NA	NA	15.0	TATAATTGGGTTGTGGTTTT	NA	true	NA	true	NA	NA	NA	NA	NA	NA	NA	NA
PB.8419.56	chr1	+	3527	16	novel_in_catalog	EXO1	novel	3449	16	NA	NA	-32	43	combination_of_known_junctions	FALSE	canonical	NA	NA	NA	NA	NA	NA	NA	false	NA	NA	NA	B	non_coding	NA	NA	NA	NA	NA	NA	NA	10.0	CACTTGCCTTTCCCATCTGT	NA	true	NA	true	NA	NA	NA	NA	NA	NA	NA	NA
PB.8419.59	chr1	+	3005	14	novel_in_catalog	EXO1	novel	3449	16	NA	NA	-32	0	combination_of_known_splicesites	FALSE	canonical	NA	NA	NA	NA	NA	NA	NA	false	NA	NA	NA	B	non_coding	NA	NA	NA	NA	NA	NA	NA	10.0	TAATTGGGTTGTGGTTTTTT	NA	true	NA	true	NA	NA	NA	NA	NA	NA	NA	NA
PB.8419.75	chr1	+	3238	16	novel_not_in_catalog	EXO1	novel	3449	16	NA	NA	-34	-1	at_least_one_novel_splicesite	FALSE	canonical	NA	NA	NA	NA	NA	NA	NA	true	NA	NA	NA	B	non_coding	NA	NA	NA	NA	NA	NA	NA	15.0	ATAATTGGGTTGTGGTTTTT	NA	true	NA	true	NA	NA	NA	NA	NA	NA	NA	NA
PB.8419.76	chr1	+	3210	16	novel_in_catalog	EXO1	novel	3449	16	NA	NA	-34	-2	combination_of_known_junctions	FALSE	canonical	NA	NA	NA	NA	NA	NA	NA	false	NA	NA	NA	B	non_coding	NA	NA	NA	NA	NA	NA	NA	15.0	TATAATTGGGTTGTGGTTTT	NA	true	NA	true	NA	NA	NA	NA	NA	NA	NA	NA
PB.8419.90	chr1	+	4226	15	novel_not_in_catalog	EXO1	novel	3449	16	NA	NA	-32	853	at_least_one_novel_splicesite	FALSE	canonical	NA	NA	NA	NA	NA	NA	NA	true	NA	NA	NA	B	non_coding	NA	NA	NA	NA	NA	NA	NA	50.0	AAAGAAATGATAATTGTCAG	NA	true	NA	false	NA	NA	NA	NA	NA	NA	NA	TALONT000818683
PB.8419.91	chr1	+	3416	17	novel_not_in_catalog	EXO1	novel	3449	16	NA	NA	-32	74	at_least_one_novel_splicesite	FALSE	canonical	NA	NA	NA	NA	NA	NA	NA	true	NA	NA	NA	B	non_coding	NA	NA	NA	NA	NA	NA	NA	15.0	TGACAGGTTTTTGGAGGTTT	NA	true	NA	true	NA	NA	NA	NA	NA	NA	NA	NA
PB.8419.102	chr1	+	4081	15	novel_in_catalog	EXO1	novel	3449	16	NA	NA	-32	705	combination_of_known_junctions	FALSE	canonical	NA	NA	NA	NA	NA	NA	NA	false	NA	NA	NA	B	non_coding	NA	NA	NA	NA	NA	NA	NA	35.0	AAACGTTGTCTTCAAATATT	NA	true	NA	true	NA	NA	NA	NA	NA	NA	NA	TALONT000818685
PB.8419.113	chr1	+	3245	16	novel_in_catalog	EXO1	novel	3449	16	NA	NA	-32	78	combination_of_known_junctions	FALSE	canonical	NA	NA	NA	NA	NA	NA	NA	false	NA	NA	NA	B	non_coding	NA	NA	NA	NA	NA	NA	NA	15.0	AGGTTTTTGGAGGTTTTAGT	NA	true	NA	true	NA	NA	NA	NA	NA	NA	NA	NA
PB.8419.126	chr1	+	2658	12	novel_not_in_catalog	EXO1	novel	3449	16	NA	NA	-26	12123	at_least_one_novel_splicesite	FALSE	canonical	NA	NA	NA	NA	NA	NA	NA	true	NA	NA	NA	B	non_coding	NA	NA	NA	NA	NA	NA	NA	30.0	TCTTTATAGTAGAATGATTT	NA	true	NA	true	NA	NA	NA	NA	NA	NA	NA	NA
PB.8419.127	chr1	+	3266	16	novel_in_catalog	EXO1	novel	3449	16	NA	NA	-17	-1	combination_of_known_junctions	FALSE	canonical	NA	NA	NA	NA	NA	NA	NA	false	NA	NA	NA	B	non_coding	NA	NA	NA	NA	NA	NA	NA	15.0	ATAATTGGGTTGTGGTTTTT	NA	true	NA	true	NA	NA	NA	NA	NA	NA	NA	NA
PB.8422.1	chr1	-	1573	4	full-splice_match	MAP1LC3C	ENST00000357246.4	1207	4	-65	-301	-65	301	alternative_3end5end	FALSE	canonical	NA	NA	NA	NA	NA	NA	NA	false	NA	NA	NA	C	non_coding	NA	NA	NA	NA	NA	NA	NA	10.0	AGCTTTATTCTTTGGCTTCT	NA	true	NA	true	NA	NA	NA	NA	NA	NA	NA	ENST00000357246.4_3
PB.8428.20	chr1	-	3022	10	full-splice_match	PLD5	ENST00000427495.5	3018	10	-6	2	-6	-2	reference_match	FALSE	canonical	NA	NA	NA	NA	NA	NA	NA	false	NA	NA	NA	C	non_coding	NA	NA	NA	NA	NA	NA	NA	25.0	AACACCAGGTCCTCCCCCAG	NA	true	NA	false	NA	NA	NA	NA	NA	NA	NA	ENST00000427495.5_2
PB.8428.26	chr1	-	3155	10	full-splice_match	PLD5	ENST00000536534.7	8900	10	-12	5757	-12	227	alternative_3end	FALSE	canonical	NA	NA	NA	NA	NA	NA	NA	false	NA	NA	NA	C	non_coding	NA	NA	NA	NA	NA	NA	NA	20.0	TAACGTAATTGTGTGTTGTT	NA	true	NA	false	NA	NA	NA	NA	NA	NA	NA	ENST00000536534.7_2
PB.8428.28	chr1	-	3018	10	full-splice_match	PLD5	ENST00000427495.5	3018	10	-350	350	-350	233	alternative_3end5end	FALSE	canonical	NA	NA	NA	NA	NA	NA	NA	false	NA	NA	NA	C	non_coding	NA	NA	NA	NA	NA	NA	NA	15.0	AATTGTGTGTTGTTGTTTTA	NA	true	NA	false	NA	NA	NA	NA	NA	NA	NA	ENST00000427495.5_2
PB.8428.29	chr1	-	2729	10	novel_in_catalog	PLD5	novel	3018	10	NA	NA	-59	228	combination_of_known_junctions	FALSE	canonical	NA	NA	NA	NA	NA	NA	NA	false	NA	NA	NA	C	non_coding	NA	NA	NA	NA	NA	NA	NA	20.0	AACGTAATTGTGTGTTGTTG	NA	true	NA	false	NA	NA	NA	NA	NA	NA	NA	TALONT000818725
PB.8428.35	chr1	-	2739	10	full-splice_match	PLD5	ENST00000427495.5	3018	10	-305	584	-305	-1	alternative_3end5end	FALSE	canonical	NA	NA	NA	NA	NA	NA	NA	false	NA	NA	NA	C	non_coding	NA	NA	NA	NA	NA	NA	NA	15.0	CATTTTTGTTCAGTTTATGG	NA	true	NA	true	NA	NA	NA	NA	NA	NA	NA	NA
PB.8428.36	chr1	-	2949	10	full-splice_match	PLD5	ENST00000536534.7	8900	10	-18	5969	-18	15	alternative_3end	FALSE	canonical	NA	NA	NA	NA	NA	NA	NA	false	NA	NA	NA	C	non_coding	NA	NA	NA	NA	NA	NA	NA	55.0	ATGGTATTATAAAGGAAAAA	NA	true	NA	false	NA	NA	NA	NA	NA	NA	NA	ENST00000536534.7_2
PB.8454.42	chr1	-	4285	8	novel_in_catalog	CEP170	novel	1070	8	NA	NA	-789	344	intron_retention	FALSE	canonical	NA	NA	NA	NA	NA	NA	NA	false	NA	NA	NA	C	non_coding	NA	NA	NA	NA	NA	NA	NA	40.0	AATAACTGTCAATTTATACT	NA	false	NA	true	NA	NA	NA	NA	NA	NA	NA	TALONT000818778
PB.8454.48	chr1	-	4290	8	novel_in_catalog	CEP170	novel	6727	19	NA	NA	-768	319	intron_retention	FALSE	canonical	NA	NA	NA	NA	NA	NA	NA	false	NA	NA	NA	C	non_coding	NA	NA	NA	NA	NA	NA	NA	35.0	AAAATACTTTTGTCATCTTA	NA	false	NA	true	NA	NA	NA	NA	NA	NA	NA	TALONT000818763
PB.8454.60	chr1	-	3658	8	incomplete-splice_match	CEP170	ENST00000366542.6	7059	20	90602	-162	-185	162	3prime_fragment	FALSE	canonical	NA	NA	NA	NA	NA	NA	NA	false	NA	NA	NA	C	non_coding	NA	NA	NA	NA	NA	NA	NA	55.0	AAAGAAAAAAATTTTCTTAG	NA	true	NA	false	NA	NA	NA	NA	NA	NA	NA	TALONT000818767
PB.8454.63	chr1	-	3637	2	full-splice_match	CEP170	ENST00000469646.1	662	2	-721	-2254	-137	-1	alternative_3end5end	FALSE	canonical	NA	NA	NA	NA	NA	NA	NA	false	NA	NA	NA	C	non_coding	NA	NA	NA	NA	NA	NA	NA	35.0	TATACAATGATTGTATATTT	NA	false	NA	true	NA	NA	NA	NA	NA	NA	NA	ENST00000469646.1_2
PB.8454.64	chr1	-	6869	20	novel_in_catalog	CEP170	novel	7059	20	NA	NA	16	0	intron_retention	FALSE	canonical	NA	NA	NA	NA	NA	NA	NA	false	NA	NA	NA	C	non_coding	NA	NA	NA	NA	NA	NA	NA	35.0	ATACAATGATTGTATATTTT	NA	true	NA	true	NA	NA	NA	NA	NA	NA	NA	TALONT000818796
PB.8454.65	chr1	-	6930	20	novel_in_catalog	CEP170	novel	7059	20	NA	NA	0	0	intron_retention	FALSE	canonical	NA	NA	NA	NA	NA	NA	NA	false	NA	NA	NA	C	non_coding	NA	NA	NA	NA	NA	NA	NA	35.0	ATACAATGATTGTATATTTT	NA	true	NA	true	NA	NA	NA	NA	NA	NA	NA	TALONT000818808
PB.8454.66	chr1	-	7290	19	novel_in_catalog	CEP170	novel	7059	20	NA	NA	-7	-1	intron_retention	FALSE	canonical	NA	NA	NA	NA	NA	NA	NA	false	NA	NA	NA	C	non_coding	NA	NA	NA	NA	NA	NA	NA	35.0	TATACAATGATTGTATATTT	NA	true	NA	true	NA	NA	NA	NA	NA	NA	NA	TALONT000818777
PB.8454.68	chr1	-	2269	7	novel_in_catalog	CEP170	novel	3031	7	NA	NA	574	3	combination_of_known_splicesites	FALSE	canonical	NA	NA	NA	NA	NA	NA	NA	false	NA	NA	NA	C	non_coding	NA	NA	NA	NA	NA	NA	NA	30.0	AATGATTGTATATTTTATTT	NA	false	NA	true	NA	NA	NA	NA	NA	NA	NA	NA
PB.8454.70	chr1	-	5023	5	full-splice_match	CEP170	ENST00000468254.5	2972	5	-2051	0	-2051	0	alternative_5end	FALSE	canonical	NA	NA	NA	NA	NA	NA	NA	false	NA	NA	NA	C	non_coding	NA	NA	NA	NA	NA	NA	NA	35.0	ATACAATGATTGTATATTTT	NA	false	NA	true	NA	NA	NA	NA	NA	NA	NA	ENST00000468254.5_2
PB.8454.73	chr1	-	6838	20	novel_in_catalog	CEP170	novel	7059	20	NA	NA	-4	0	intron_retention	FALSE	canonical	NA	NA	NA	NA	NA	NA	NA	false	NA	NA	NA	C	non_coding	NA	NA	NA	NA	NA	NA	NA	35.0	ATACAATGATTGTATATTTT	NA	true	NA	true	NA	NA	NA	NA	NA	NA	NA	TALONT001653751
PB.8454.77	chr1	-	4533	7	full-splice_match	CEP170	ENST00000481987.5	3031	7	-1038	-464	-1038	0	alternative_3end5end	FALSE	canonical	NA	NA	NA	NA	NA	NA	NA	false	NA	NA	NA	C	non_coding	NA	NA	NA	NA	NA	NA	NA	35.0	ATACAATGATTGTATATTTT	NA	false	NA	true	NA	NA	NA	NA	NA	NA	NA	ENST00000481987.5_2
PB.8454.87	chr1	-	4792	12	novel_in_catalog	CEP170	novel	5961	15	NA	NA	-9	0	combination_of_known_junctions	FALSE	canonical	NA	NA	NA	NA	NA	NA	NA	false	NA	NA	NA	C	non_coding	NA	NA	NA	NA	NA	NA	NA	35.0	ATACAATGATTGTATATTTT	NA	true	NA	true	NA	NA	NA	NA	NA	NA	NA	NA
PB.8454.88	chr1	-	6242	20	novel_in_catalog	CEP170	novel	7059	20	NA	NA	-6	0	combination_of_known_junctions	FALSE	canonical	NA	NA	NA	NA	NA	NA	NA	false	NA	NA	NA	C	non_coding	NA	NA	NA	NA	NA	NA	NA	35.0	ATACAATGATTGTATATTTT	NA	true	NA	true	NA	NA	NA	NA	NA	NA	NA	NA
PB.8454.93	chr1	-	1994	2	novel_in_catalog	CEP170	novel	420	3	NA	NA	13	-1	combination_of_known_splicesites	FALSE	canonical	NA	NA	NA	NA	NA	NA	NA	false	NA	NA	NA	C	non_coding	NA	NA	NA	NA	NA	NA	NA	35.0	TATACAATGATTGTATATTT	NA	true	NA	true	NA	NA	NA	NA	NA	NA	NA	TALONT001653759
PB.8454.198	chr1	-	6454	20	novel_in_catalog	CEP170	novel	7059	20	NA	NA	13	-4	intron_retention	FALSE	canonical	NA	NA	NA	NA	NA	NA	NA	false	NA	NA	NA	C	non_coding	NA	NA	NA	NA	NA	NA	NA	75.0	AAATACAAAAAAAAAAAGGT	NA	true	NA	false	NA	NA	NA	NA	NA	NA	NA	NA
PB.8454.202	chr1	-	6572	20	full-splice_match	CEP170	ENST00000366542.6	7059	20	18	469	18	-4	alternative_3end	FALSE	canonical	NA	NA	NA	NA	NA	NA	NA	false	NA	NA	NA	C	non_coding	NA	NA	NA	NA	NA	NA	NA	75.0	AAATACAAAAAAAAAAAGGT	NA	true	NA	false	NA	NA	NA	NA	NA	NA	NA	ENST00000366542.6_6
PB.8454.203	chr1	-	6464	20	novel_in_catalog	CEP170	novel	7059	20	NA	NA	18	-4	intron_retention	FALSE	canonical	NA	NA	NA	NA	NA	NA	NA	false	NA	NA	NA	C	non_coding	NA	NA	NA	NA	NA	NA	NA	75.0	AAATACAAAAAAAAAAAGGT	NA	true	NA	false	NA	NA	NA	NA	NA	NA	NA	TALONT000818796
PB.8454.204	chr1	-	6765	19	novel_in_catalog	CEP170	novel	7059	20	NA	NA	-9	-4	intron_retention	FALSE	canonical	NA	NA	NA	NA	NA	NA	NA	false	NA	NA	NA	C	non_coding	NA	NA	NA	NA	NA	NA	NA	75.0	AAATACAAAAAAAAAAAGGT	NA	true	NA	false	NA	NA	NA	NA	NA	NA	NA	TALONT001653738
PB.8454.206	chr1	-	5040	7	novel_in_catalog	CEP170	novel	5961	15	NA	NA	10	-4	intron_retention	FALSE	canonical	NA	NA	NA	NA	NA	NA	NA	false	NA	NA	NA	C	non_coding	NA	NA	NA	NA	NA	NA	NA	75.0	AAATACAAAAAAAAAAAGGT	NA	true	NA	false	NA	NA	NA	NA	NA	NA	NA	NA
PB.8454.209	chr1	-	6505	20	novel_in_catalog	CEP170	novel	7059	20	NA	NA	7	-4	intron_retention	FALSE	canonical	NA	NA	NA	NA	NA	NA	NA	false	NA	NA	NA	C	non_coding	NA	NA	NA	NA	NA	NA	NA	75.0	AAATACAAAAAAAAAAAGGT	NA	true	NA	false	NA	NA	NA	NA	NA	NA	NA	TALONT000818808
PB.8454.217	chr1	-	6400	20	novel_in_catalog	CEP170	novel	7059	20	NA	NA	24	-4	intron_retention	FALSE	canonical	NA	NA	NA	NA	NA	NA	NA	false	NA	NA	NA	C	non_coding	NA	NA	NA	NA	NA	NA	NA	75.0	AAATACAAAAAAAAAAAGGT	NA	true	NA	false	NA	NA	NA	NA	NA	NA	NA	NA
PB.8454.219	chr1	-	3181	2	full-splice_match	CEP170	ENST00000469646.1	662	2	-732	-1787	-148	-4	alternative_3end5end	FALSE	canonical	NA	NA	NA	NA	NA	NA	NA	false	NA	NA	NA	C	non_coding	NA	NA	NA	NA	NA	NA	NA	75.0	AAATACAAAAAAAAAAAGGT	NA	false	NA	false	NA	NA	NA	NA	NA	NA	NA	ENST00000469646.1_2
PB.8454.695	chr1	-	3170	12	novel_in_catalog	CEP170	novel	7059	20	NA	NA	8	-181	combination_of_known_splicesites	FALSE	canonical	NA	NA	NA	NA	NA	NA	NA	false	NA	NA	NA	C	non_coding	NA	NA	NA	NA	NA	NA	NA	45.0	AAAAGCGAAAGAGTTTCACT	NA	true	NA	false	NA	NA	NA	NA	NA	NA	NA	TALONT000819558
PB.8454.715	chr1	-	3306	12	novel_in_catalog	CEP170	novel	6727	19	NA	NA	167	-181	combination_of_known_junctions	FALSE	canonical	NA	NA	NA	NA	NA	NA	NA	false	NA	NA	NA	C	non_coding	NA	NA	NA	NA	NA	NA	NA	45.0	AAAAGCGAAAGAGTTTCACT	NA	true	NA	false	NA	NA	NA	NA	NA	NA	NA	TALONT000819744
PB.8454.797	chr1	-	3782	12	novel_in_catalog	CEP170	novel	7059	20	NA	NA	-72	-312	intron_retention	FALSE	canonical	NA	NA	NA	NA	NA	NA	NA	false	NA	NA	NA	C	non_coding	NA	NA	NA	NA	NA	NA	NA	55.0	AGATAATAAAACTGATGAAG	NA	true	NA	false	NA	NA	NA	NA	NA	NA	NA	TALONT000819544
PB.8454.800	chr1	-	3545	13	novel_in_catalog	CEP170	novel	7059	20	NA	NA	-24	-308	combination_of_known_junctions	FALSE	canonical	NA	NA	NA	NA	NA	NA	NA	false	NA	NA	NA	C	non_coding	NA	NA	NA	NA	NA	NA	NA	50.0	AATAAAACTGATGAAGGACC	NA	true	NA	false	NA	NA	NA	NA	NA	NA	NA	TALONT000819549
PB.8454.843	chr1	-	2396	12	novel_in_catalog	CEP170	novel	6727	19	NA	NA	7	450	combination_of_known_junctions	FALSE	canonical	NA	NA	NA	NA	NA	NA	NA	false	NA	NA	NA	C	non_coding	NA	NA	NA	NA	NA	NA	NA	55.0	AAGAGAAGAAAAGCTGAGGA	NA	true	NA	false	NA	NA	NA	NA	NA	NA	NA	TALONT000819534
PB.8454.844	chr1	-	3378	12	novel_in_catalog	CEP170	novel	7059	20	NA	NA	-34	392	intron_retention	FALSE	canonical	NA	NA	NA	NA	NA	NA	NA	false	NA	NA	NA	C	non_coding	NA	NA	NA	NA	NA	NA	NA	55.0	AGAAAAAAATTCAGGACATT	NA	true	NA	false	NA	NA	NA	NA	NA	NA	NA	NA
PB.8454.853	chr1	-	2265	11	novel_in_catalog	CEP170	novel	7059	20	NA	NA	-19	278	combination_of_known_splicesites	FALSE	canonical	NA	NA	NA	NA	NA	NA	NA	false	NA	NA	NA	C	non_coding	NA	NA	NA	NA	NA	NA	NA	50.0	ACAAGAACAAAGGGAGGAGG	NA	true	NA	false	NA	NA	NA	NA	NA	NA	NA	NA
PB.8454.920	chr1	-	2393	13	novel_not_in_catalog	CEP170	novel	7059	20	NA	NA	13	93	at_least_one_novel_splicesite	FALSE	canonical	NA	NA	NA	NA	NA	NA	NA	true	NA	NA	NA	C	non_coding	NA	NA	NA	NA	NA	NA	NA	55.0	AAAGATAAACAAGATGCTGA	NA	true	NA	false	NA	NA	NA	NA	NA	NA	NA	TALONT000820121
PB.8454.925	chr1	-	3037	12	novel_in_catalog	CEP170	novel	7059	20	NA	NA	8	93	intron_retention	FALSE	canonical	NA	NA	NA	NA	NA	NA	NA	false	NA	NA	NA	C	non_coding	NA	NA	NA	NA	NA	NA	NA	55.0	AAAGATAAACAAGATGCTGA	NA	true	NA	false	NA	NA	NA	NA	NA	NA	NA	NA
PB.8454.928	chr1	-	2548	12	novel_in_catalog	CEP170	novel	7277	19	NA	NA	8	91	combination_of_known_junctions	FALSE	canonical	NA	NA	NA	NA	NA	NA	NA	false	NA	NA	NA	C	non_coding	NA	NA	NA	NA	NA	NA	NA	55.0	AGAAAGATAAACAAGATGCT	NA	true	NA	false	NA	NA	NA	NA	NA	NA	NA	TALONT000819534
PB.8454.929	chr1	-	2580	12	novel_in_catalog	CEP170	novel	7059	20	NA	NA	13	93	intron_retention	FALSE	canonical	NA	NA	NA	NA	NA	NA	NA	false	NA	NA	NA	C	non_coding	NA	NA	NA	NA	NA	NA	NA	55.0	AAAGATAAACAAGATGCTGA	NA	true	NA	false	NA	NA	NA	NA	NA	NA	NA	TALONT000819552
PB.8454.930	chr1	-	2804	13	novel_in_catalog	CEP170	novel	7059	20	NA	NA	167	93	combination_of_known_junctions	FALSE	canonical	NA	NA	NA	NA	NA	NA	NA	false	NA	NA	NA	C	non_coding	NA	NA	NA	NA	NA	NA	NA	55.0	AAAGATAAACAAGATGCTGA	NA	true	NA	false	NA	NA	NA	NA	NA	NA	NA	TALONT000819561
PB.8454.933	chr1	-	2844	13	novel_in_catalog	CEP170	novel	7059	20	NA	NA	8	93	combination_of_known_junctions	FALSE	canonical	NA	NA	NA	NA	NA	NA	NA	false	NA	NA	NA	C	non_coding	NA	NA	NA	NA	NA	NA	NA	55.0	AAAGATAAACAAGATGCTGA	NA	true	NA	false	NA	NA	NA	NA	NA	NA	NA	NA
PB.8454.988	chr1	-	1859	11	novel_in_catalog	CEP170	novel	7277	19	NA	NA	-12	21	combination_of_known_junctions	FALSE	canonical	NA	NA	NA	NA	NA	NA	NA	false	NA	NA	NA	C	non_coding	NA	NA	NA	NA	NA	NA	NA	50.0	AAGAAAGGATAATGGAATTT	NA	true	NA	false	NA	NA	NA	NA	NA	NA	NA	TALONT000820179
PB.8454.990	chr1	-	2330	11	novel_in_catalog	CEP170	novel	7059	20	NA	NA	-6	18	intron_retention	FALSE	canonical	NA	NA	NA	NA	NA	NA	NA	false	NA	NA	NA	C	non_coding	NA	NA	NA	NA	NA	NA	NA	60.0	AAGAAGAAAGGATAATGGAA	NA	true	NA	false	NA	NA	NA	NA	NA	NA	NA	TALONT000820167
PB.8454.991	chr1	-	2800	11	novel_in_catalog	CEP170	novel	7059	20	NA	NA	-24	18	intron_retention	FALSE	canonical	NA	NA	NA	NA	NA	NA	NA	false	NA	NA	NA	C	non_coding	NA	NA	NA	NA	NA	NA	NA	60.0	AAGAAGAAAGGATAATGGAA	NA	true	NA	false	NA	NA	NA	NA	NA	NA	NA	TALONT000820178
PB.8454.992	chr1	-	2535	12	novel_in_catalog	CEP170	novel	7059	20	NA	NA	167	18	combination_of_known_junctions	FALSE	canonical	NA	NA	NA	NA	NA	NA	NA	false	NA	NA	NA	C	non_coding	NA	NA	NA	NA	NA	NA	NA	60.0	AAGAAGAAAGGATAATGGAA	NA	true	NA	false	NA	NA	NA	NA	NA	NA	NA	NA
PB.8454.993	chr1	-	2575	12	novel_in_catalog	CEP170	novel	7059	20	NA	NA	8	18	combination_of_known_junctions	FALSE	canonical	NA	NA	NA	NA	NA	NA	NA	false	NA	NA	NA	C	non_coding	NA	NA	NA	NA	NA	NA	NA	60.0	AAGAAGAAAGGATAATGGAA	NA	true	NA	false	NA	NA	NA	NA	NA	NA	NA	TALONT000820176
PB.8454.1051	chr1	-	2186	10	novel_in_catalog	CEP170	novel	7059	20	NA	NA	-12	70	intron_retention	FALSE	canonical	NA	NA	NA	NA	NA	NA	NA	false	NA	NA	NA	C	non_coding	NA	NA	NA	NA	NA	NA	NA	55.0	AAGAAAGAAAACCACTGACT	NA	true	NA	false	NA	NA	NA	NA	NA	NA	NA	TALONT000820218
PB.8454.1053	chr1	-	2078	11	novel_in_catalog	CEP170	novel	7059	20	NA	NA	-63	70	combination_of_known_junctions	FALSE	canonical	NA	NA	NA	NA	NA	NA	NA	false	NA	NA	NA	C	non_coding	NA	NA	NA	NA	NA	NA	NA	55.0	AAGAAAGAAAACCACTGACT	NA	true	NA	false	NA	NA	NA	NA	NA	NA	NA	TALONT000820225
PB.8454.1054	chr1	-	2187	10	novel_in_catalog	CEP170	novel	7277	19	NA	NA	-82	9	combination_of_known_junctions	FALSE	canonical	NA	NA	NA	NA	NA	NA	NA	false	NA	NA	NA	C	non_coding	NA	NA	NA	NA	NA	NA	NA	60.0	AACGAAAAACATAAAGATCT	NA	true	NA	false	NA	NA	NA	NA	NA	NA	NA	TALONT000820220
PB.8454.1055	chr1	-	2645	10	novel_in_catalog	CEP170	novel	7059	20	NA	NA	8	70	intron_retention	FALSE	canonical	NA	NA	NA	NA	NA	NA	NA	false	NA	NA	NA	C	non_coding	NA	NA	NA	NA	NA	NA	NA	55.0	AAGAAAGAAAACCACTGACT	NA	true	NA	false	NA	NA	NA	NA	NA	NA	NA	TALONT000820217
PB.8454.1147	chr1	-	2355	9	novel_in_catalog	CEP170	novel	7277	19	NA	NA	13	-12695	intron_retention	FALSE	canonical	NA	NA	NA	NA	NA	NA	NA	false	NA	NA	NA	C	non_coding	NA	NA	NA	NA	NA	NA	NA	40.0	AAAAATAGTATGCTTTGGAC	NA	true	NA	false	NA	NA	NA	NA	NA	NA	NA	TALONT001654005
PB.8454.1188	chr1	-	2001	9	novel_in_catalog	CEP170	novel	7277	19	NA	NA	8	-13499	combination_of_known_junctions	FALSE	canonical	NA	NA	NA	NA	NA	NA	NA	false	NA	NA	NA	C	non_coding	NA	NA	NA	NA	NA	NA	NA	50.0	AAAAAGCTACAGAAGGTCCA	NA	true	NA	false	NA	NA	NA	NA	NA	NA	NA	TALONT001654005
PB.8454.1215	chr1	-	1417	8	novel_in_catalog	CEP170	novel	7277	19	NA	NA	-6	9583	combination_of_known_junctions	FALSE	canonical	NA	NA	NA	NA	NA	NA	NA	false	NA	NA	NA	C	non_coding	NA	NA	NA	NA	NA	NA	NA	50.0	AAAAGGTTGAAAGGTAAAGT	NA	true	NA	false	NA	NA	NA	NA	NA	NA	NA	NA
PB.8454.1344	chr1	-	1438	4	full-splice_match	CEP170	ENST00000522522.5	1180	4	-182	-76	-65	76	alternative_3end5end	FALSE	canonical	NA	NA	NA	NA	NA	NA	NA	false	NA	NA	NA	C	non_coding	NA	NA	NA	NA	NA	NA	NA	20.0	AATGCTGAAGGTTGTTTTTT	NA	true	NA	false	NA	NA	NA	NA	NA	NA	NA	ENST00000522522.5_2
PB.8462.14	chr1	+	3479	20	novel_not_in_catalog	SDCCAG8	novel	2581	18	NA	NA	-687	-3	at_least_one_novel_splicesite	FALSE	canonical	NA	NA	NA	NA	NA	NA	NA	false	NA	NA	NA	C	non_coding	NA	NA	NA	NA	NA	NA	NA	35.0	AAAGACTTGAGTTGTAATGT	NA	true	NA	true	NA	NA	NA	NA	NA	NA	NA	NA
PB.8462.15	chr1	+	2116	9	novel_in_catalog	SDCCAG8	novel	2581	18	NA	NA	-687	-3	combination_of_known_splicesites	FALSE	canonical	NA	NA	NA	NA	NA	NA	NA	false	NA	NA	NA	C	non_coding	NA	NA	NA	NA	NA	NA	NA	35.0	AAAGACTTGAGTTGTAATGT	NA	true	NA	true	NA	NA	NA	NA	NA	NA	NA	NA
PB.8462.17	chr1	+	3137	17	novel_in_catalog	SDCCAG8	novel	2581	18	NA	NA	-683	-3	combination_of_known_junctions	FALSE	canonical	NA	NA	NA	NA	NA	NA	NA	false	NA	NA	NA	C	non_coding	NA	NA	NA	NA	NA	NA	NA	35.0	AAAGACTTGAGTTGTAATGT	NA	true	NA	true	NA	NA	NA	NA	NA	NA	NA	TALONT001654063
PB.8462.18	chr1	+	2400	11	novel_in_catalog	SDCCAG8	novel	2581	18	NA	NA	-679	-3	combination_of_known_splicesites	FALSE	canonical	NA	NA	NA	NA	NA	NA	NA	false	NA	NA	NA	C	non_coding	NA	NA	NA	NA	NA	NA	NA	35.0	AAAGACTTGAGTTGTAATGT	NA	true	NA	true	NA	NA	NA	NA	NA	NA	NA	NA
PB.8462.22	chr1	+	3260	18	full-splice_match	SDCCAG8	ENST00000366541.8	2581	18	-685	6	-678	-4	alternative_5end	FALSE	canonical	NA	NA	NA	NA	NA	NA	NA	false	NA	NA	NA	C	non_coding	NA	NA	NA	NA	NA	NA	NA	35.0	TAAAGACTTGAGTTGTAATG	NA	true	NA	true	NA	NA	NA	NA	NA	NA	NA	ENST00000366541.8_2
PB.8462.24	chr1	+	2683	12	novel_not_in_catalog	SDCCAG8	novel	626	3	NA	NA	-679	17743	at_least_one_novel_splicesite	FALSE	canonical	NA	NA	NA	NA	NA	NA	NA	true	NA	NA	NA	C	non_coding	NA	NA	NA	NA	NA	NA	NA	10.0	TATTTGTTTCCCACTTGTCT	NA	true	NA	true	NA	NA	NA	NA	NA	NA	NA	NA
PB.8462.35	chr1	+	2209	10	novel_in_catalog	SDCCAG8	novel	2581	18	NA	NA	-627	-3	combination_of_known_splicesites	FALSE	canonical	NA	NA	NA	NA	NA	NA	NA	false	NA	NA	NA	C	non_coding	NA	NA	NA	NA	NA	NA	NA	35.0	AAAGACTTGAGTTGTAATGT	NA	true	NA	true	NA	NA	NA	NA	NA	NA	NA	NA
PB.8462.38	chr1	+	3301	19	novel_in_catalog	SDCCAG8	novel	2581	18	NA	NA	-622	-3	combination_of_known_junctions	FALSE	canonical	NA	NA	NA	NA	NA	NA	NA	false	NA	NA	NA	C	non_coding	NA	NA	NA	NA	NA	NA	NA	35.0	AAAGACTTGAGTTGTAATGT	NA	true	NA	true	NA	NA	NA	NA	NA	NA	NA	TALONT000820347
PB.8462.41	chr1	+	4145	18	novel_not_in_catalog	SDCCAG8	novel	2581	18	NA	NA	-622	17751	at_least_one_novel_splicesite	FALSE	canonical	NA	NA	NA	NA	NA	NA	NA	true	NA	NA	NA	C	non_coding	NA	NA	NA	NA	NA	NA	NA	10.0	TCCCACTTGTCTCCTCTGGA	NA	true	NA	true	NA	NA	NA	NA	NA	NA	NA	TALONT001654039
PB.8462.42	chr1	+	2931	8	novel_in_catalog	SDCCAG8	novel	2581	18	NA	NA	-622	-108	combination_of_known_junctions	FALSE	canonical	NA	NA	NA	NA	NA	NA	NA	false	NA	NA	NA	C	non_coding	NA	NA	NA	NA	NA	NA	NA	25.0	AATTAGACTTTGTTCTCTGA	NA	true	NA	true	NA	NA	NA	NA	NA	NA	NA	TALONT000820328
PB.8462.56	chr1	+	2960	16	novel_in_catalog	SDCCAG8	novel	2581	18	NA	NA	-614	-3	combination_of_known_junctions	FALSE	canonical	NA	NA	NA	NA	NA	NA	NA	false	NA	NA	NA	C	non_coding	NA	NA	NA	NA	NA	NA	NA	35.0	AAAGACTTGAGTTGTAATGT	NA	true	NA	true	NA	NA	NA	NA	NA	NA	NA	NA
PB.8462.57	chr1	+	2522	15	novel_in_catalog	SDCCAG8	novel	2581	18	NA	NA	-614	10641	combination_of_known_junctions	FALSE	canonical	NA	NA	NA	NA	NA	NA	NA	false	NA	NA	NA	C	non_coding	NA	NA	NA	NA	NA	NA	NA	45.0	ATAAATTGGGAAAGTTACAG	NA	true	NA	false	NA	NA	NA	NA	NA	NA	NA	NA
PB.8462.62	chr1	+	3070	17	novel_in_catalog	SDCCAG8	novel	2581	18	NA	NA	-614	-3	combination_of_known_splicesites	FALSE	canonical	NA	NA	NA	NA	NA	NA	NA	false	NA	NA	NA	C	non_coding	NA	NA	NA	NA	NA	NA	NA	35.0	AAAGACTTGAGTTGTAATGT	NA	true	NA	true	NA	NA	NA	NA	NA	NA	NA	NA
PB.8462.73	chr1	+	3197	18	novel_in_catalog	SDCCAG8	novel	2581	18	NA	NA	-601	-3	combination_of_known_junctions	FALSE	canonical	NA	NA	NA	NA	NA	NA	NA	false	NA	NA	NA	C	non_coding	NA	NA	NA	NA	NA	NA	NA	35.0	AAAGACTTGAGTTGTAATGT	NA	true	NA	true	NA	NA	NA	NA	NA	NA	NA	TALONT000820324
PB.8462.96	chr1	+	2056	14	novel_in_catalog	SDCCAG8	novel	2581	18	NA	NA	-2	-3	combination_of_known_splicesites	FALSE	canonical	NA	NA	NA	NA	NA	NA	NA	false	NA	NA	NA	C	non_coding	NA	NA	NA	NA	NA	NA	NA	35.0	AAAGACTTGAGTTGTAATGT	NA	true	NA	true	NA	NA	NA	NA	NA	NA	NA	NA
PB.8462.99	chr1	+	2054	16	novel_in_catalog	SDCCAG8	novel	2581	18	NA	NA	15	10667	combination_of_known_junctions	FALSE	canonical	NA	NA	NA	NA	NA	NA	NA	false	NA	NA	NA	C	non_coding	NA	NA	NA	NA	NA	NA	NA	50.0	AATGAAGAATTGGAGGAACA	NA	true	NA	false	NA	NA	NA	NA	NA	NA	NA	NA
PB.8462.118	chr1	+	1597	10	novel_not_in_catalog	SDCCAG8	novel	2581	18	NA	NA	15	1639	at_least_one_novel_splicesite	FALSE	canonical	NA	NA	NA	NA	NA	NA	NA	true	NA	NA	NA	C	non_coding	NA	NA	NA	NA	NA	NA	NA	25.0	AATTCTGCATTAAGCCTCTT	NA	true	NA	true	NA	NA	NA	NA	NA	NA	NA	NA
PB.8462.119	chr1	+	1590	8	novel_in_catalog	SDCCAG8	novel	2581	18	NA	NA	15	186	combination_of_known_junctions	FALSE	canonical	NA	NA	NA	NA	NA	NA	NA	false	NA	NA	NA	C	non_coding	NA	NA	NA	NA	NA	NA	NA	35.0	AAAATCTTCCAGGCCATAGC	NA	true	NA	true	NA	NA	NA	NA	NA	NA	NA	NA
PB.8462.122	chr1	+	2266	7	novel_in_catalog	SDCCAG8	novel	2581	18	NA	NA	15	0	combination_of_known_junctions	FALSE	canonical	NA	NA	NA	NA	NA	NA	NA	false	NA	NA	NA	C	non_coding	NA	NA	NA	NA	NA	NA	NA	20.0	AACTTTCTTTTTAACTTTCT	NA	true	NA	true	NA	NA	NA	NA	NA	NA	NA	NA
PB.8462.127	chr1	+	1793	11	novel_not_in_catalog	SDCCAG8	novel	2581	18	NA	NA	29	1666	at_least_one_novel_splicesite	FALSE	canonical	NA	NA	NA	NA	NA	NA	NA	true	NA	NA	NA	C	non_coding	NA	NA	NA	NA	NA	NA	NA	15.0	ATTGCTATGTCCATTTGTCT	NA	true	NA	true	NA	NA	NA	NA	NA	NA	NA	NA
PB.8462.130	chr1	+	1135	7	novel_in_catalog	SDCCAG8	novel	2581	18	NA	NA	-1	-156	combination_of_known_junctions	FALSE	canonical	NA	NA	NA	NA	NA	NA	NA	false	NA	NA	NA	C	non_coding	NA	NA	NA	NA	NA	NA	NA	30.0	CAAATTATTAGTATTTTTTC	NA	true	NA	true	NA	NA	NA	NA	NA	NA	NA	NA
PB.8462.133	chr1	+	2547	17	novel_in_catalog	SDCCAG8	novel	2581	18	NA	NA	0	-5	combination_of_known_junctions	FALSE	canonical	NA	NA	NA	NA	NA	NA	NA	false	NA	NA	NA	C	non_coding	NA	NA	NA	NA	NA	NA	NA	30.0	AATAAGTGGGCTGTAGTGAT	NA	true	NA	false	NA	NA	NA	NA	NA	NA	NA	NA
PB.8462.154	chr1	+	2976	13	novel_not_in_catalog	SDCCAG8	novel	2581	18	NA	NA	5	30603	at_least_one_novel_splicesite	FALSE	canonical	NA	NA	NA	NA	NA	NA	NA	true	NA	NA	NA	C	non_coding	NA	NA	NA	NA	NA	NA	NA	5.0	ATCTTTCTTTGTTGTTGTCT	NA	true	NA	true	NA	NA	NA	NA	NA	NA	NA	NA
PB.8462.155	chr1	+	1697	10	novel_not_in_catalog	SDCCAG8	novel	2581	18	NA	NA	15	1639	at_least_one_novel_splicesite	FALSE	canonical	NA	NA	NA	NA	NA	NA	NA	true	NA	NA	NA	C	non_coding	NA	NA	NA	NA	NA	NA	NA	25.0	AATTCTGCATTAAGCCTCTT	NA	true	NA	true	NA	NA	NA	NA	NA	NA	NA	NA
PB.8462.172	chr1	+	2455	17	novel_in_catalog	SDCCAG8	novel	2581	18	NA	NA	5	-3	combination_of_known_junctions	FALSE	canonical	NA	NA	NA	NA	NA	NA	NA	false	NA	NA	NA	C	non_coding	NA	NA	NA	NA	NA	NA	NA	35.0	AAAGACTTGAGTTGTAATGT	NA	true	NA	true	NA	NA	NA	NA	NA	NA	NA	NA
PB.8462.222	chr1	+	2212	15	novel_in_catalog	SDCCAG8	novel	2581	18	NA	NA	11	-3	combination_of_known_splicesites	FALSE	canonical	NA	NA	NA	NA	NA	NA	NA	false	NA	NA	NA	C	non_coding	NA	NA	NA	NA	NA	NA	NA	35.0	AAAGACTTGAGTTGTAATGT	NA	true	NA	true	NA	NA	NA	NA	NA	NA	NA	NA
PB.8462.233	chr1	+	2761	20	novel_not_in_catalog	SDCCAG8	novel	2581	18	NA	NA	11	4	at_least_one_novel_splicesite	FALSE	canonical	NA	NA	NA	NA	NA	NA	NA	true	NA	NA	NA	C	non_coding	NA	NA	NA	NA	NA	NA	NA	15.0	AGTTGTAATGTTTCCTTTTT	NA	true	NA	true	NA	NA	NA	NA	NA	NA	NA	NA
PB.8462.254	chr1	+	2396	13	novel_not_in_catalog	SDCCAG8	novel	2581	18	NA	NA	17	30603	at_least_one_novel_splicesite	FALSE	canonical	NA	NA	NA	NA	NA	NA	NA	true	NA	NA	NA	C	non_coding	NA	NA	NA	NA	NA	NA	NA	5.0	ATCTTTCTTTGTTGTTGTCT	NA	true	NA	true	NA	NA	NA	NA	NA	NA	NA	NA
PB.8462.270	chr1	+	2670	19	novel_in_catalog	SDCCAG8	novel	2581	18	NA	NA	15	-3	combination_of_known_junctions	FALSE	canonical	NA	NA	NA	NA	NA	NA	NA	false	NA	NA	NA	C	non_coding	NA	NA	NA	NA	NA	NA	NA	35.0	AAAGACTTGAGTTGTAATGT	NA	true	NA	true	NA	NA	NA	NA	NA	NA	NA	TALONT001654035
PB.8475.170	chr1	-	3020	12	novel_not_in_catalog	AKT3	novel	557	5	NA	NA	-12	-36498	at_least_one_novel_splicesite	FALSE	canonical	NA	NA	NA	NA	NA	NA	NA	true	NA	NA	NA	C	non_coding	NA	NA	NA	NA	NA	NA	NA	20.0	TAATCTGTATGCATTTCCTT	NA	true	NA	true	NA	NA	NA	NA	NA	NA	NA	NA
PB.8475.527	chr1	-	3330	5	novel_in_catalog	AKT3	novel	3415	6	NA	NA	-5	5	combination_of_known_junctions	FALSE	canonical	NA	NA	NA	NA	NA	NA	NA	false	NA	NA	NA	C	non_coding	NA	NA	NA	NA	NA	NA	NA	20.0	TGAACATGGGATGTCTTTCC	NA	true	NA	true	NA	NA	NA	NA	NA	NA	NA	NA
PB.8475.1116	chr1	-	3907	2	genic	AKT3	novel	664	5	NA	NA	-3337	-79912	multi-exon	FALSE	canonical	NA	NA	NA	NA	NA	NA	NA	false	NA	NA	NA	C	non_coding	NA	NA	NA	NA	NA	NA	NA	45.0	AACAAAAATGTAGTACTGTC	NA	false	NA	false	NA	NA	NA	NA	NA	NA	NA	TALONT000820884
PB.8485.1	chr1	+	2431	2	full-splice_match	LINC02774	ENST00000806745.1	2356	2	-76	1	-58	-1	alternative_5end	FALSE	canonical	NA	NA	NA	NA	NA	NA	NA	false	NA	NA	NA	C	non_coding	NA	NA	NA	NA	NA	NA	NA	10.0	ACGTTGTTACTGCTGCTGCT	NA	false	NA	true	NA	NA	NA	NA	NA	NA	NA	TALONT000820911
PB.8487.13	chr1	+	3608	2	novel_in_catalog	ZBTB18	novel	3952	3	NA	NA	192	-33	intron_retention	FALSE	canonical	NA	NA	NA	NA	NA	NA	NA	false	NA	NA	NA	C	non_coding	NA	NA	NA	NA	NA	NA	NA	50.0	AAAAAGGAAGAAGATGCTTC	NA	false	NA	false	NA	NA	NA	NA	NA	NA	NA	TALONT000820935
PB.8503.76	chr1	-	3819	13	full-splice_match	ADSS2	ENST00000366535.4	2555	13	-44	-1220	-44	1220	alternative_3end	FALSE	canonical	NA	NA	NA	NA	NA	NA	NA	false	NA	NA	NA	C	non_coding	NA	NA	NA	NA	NA	NA	NA	35.0	AAAATATCCTCTATTGTACT	NA	true	NA	true	NA	NA	NA	NA	NA	NA	NA	ENST00000366535.4_3
PB.8503.79	chr1	-	2758	13	full-splice_match	ADSS2	ENST00000366535.4	2555	13	-204	1	-204	-1	alternative_5end	FALSE	canonical	NA	NA	NA	NA	NA	NA	NA	false	NA	NA	NA	C	non_coding	NA	NA	NA	NA	NA	NA	NA	10.0	ATGCTTTGCGTATTGTGTTT	NA	true	NA	true	NA	NA	NA	NA	NA	NA	NA	ENST00000366535.4_3
PB.8503.80	chr1	-	1873	14	novel_in_catalog	ADSS2	novel	2555	13	NA	NA	-44	-2	combination_of_known_splicesites	FALSE	canonical	NA	NA	NA	NA	NA	NA	NA	false	NA	NA	NA	C	non_coding	NA	NA	NA	NA	NA	NA	NA	10.0	TATGCTTTGCGTATTGTGTT	NA	true	NA	true	NA	NA	NA	NA	NA	NA	NA	NA
PB.8503.81	chr1	-	4238	12	novel_in_catalog	ADSS2	novel	2555	13	NA	NA	-36	-1	intron_retention	FALSE	canonical	NA	NA	NA	NA	NA	NA	NA	false	NA	NA	NA	C	non_coding	NA	NA	NA	NA	NA	NA	NA	10.0	ATGCTTTGCGTATTGTGTTT	NA	true	NA	true	NA	NA	NA	NA	NA	NA	NA	NA
PB.8503.85	chr1	-	2495	13	novel_not_in_catalog	ADSS2	novel	2555	13	NA	NA	-320	-4	intron_retention	FALSE	canonical	NA	NA	NA	NA	NA	NA	NA	true	NA	NA	NA	C	non_coding	NA	NA	NA	NA	NA	NA	NA	15.0	AGTATGCTTTGCGTATTGTG	NA	true	NA	true	NA	NA	NA	NA	NA	NA	NA	TALONT000821125
PB.8503.97	chr1	-	2689	14	novel_not_in_catalog	ADSS2	novel	2555	13	NA	NA	-13	-2	intron_retention	FALSE	canonical	NA	NA	NA	NA	NA	NA	NA	true	NA	NA	NA	C	non_coding	NA	NA	NA	NA	NA	NA	NA	10.0	TATGCTTTGCGTATTGTGTT	NA	true	NA	true	NA	NA	NA	NA	NA	NA	NA	NA
PB.8503.147	chr1	-	2407	13	full-splice_match	ADSS2	ENST00000366535.4	2555	13	-204	352	-204	-352	alternative_3end5end	FALSE	canonical	NA	NA	NA	NA	NA	NA	NA	false	NA	NA	NA	C	non_coding	NA	NA	NA	NA	NA	NA	NA	20.0	TGGTGGATATTTTTCTTTAA	NA	true	NA	true	NA	NA	NA	NA	NA	NA	NA	NA
PB.8503.150	chr1	-	2285	14	novel_not_in_catalog	ADSS2	novel	2555	13	NA	NA	4	-335	at_least_one_novel_splicesite	FALSE	canonical	NA	NA	NA	NA	NA	NA	NA	true	NA	NA	NA	C	non_coding	NA	NA	NA	NA	NA	NA	NA	35.0	TAATTTCAAACATTACCTCT	NA	true	NA	true	NA	NA	NA	NA	NA	NA	NA	NA
PB.8503.152	chr1	-	3886	12	novel_in_catalog	ADSS2	novel	2555	13	NA	NA	-36	-353	intron_retention	FALSE	canonical	NA	NA	NA	NA	NA	NA	NA	false	NA	NA	NA	C	non_coding	NA	NA	NA	NA	NA	NA	NA	20.0	ATGGTGGATATTTTTCTTTA	NA	true	NA	true	NA	NA	NA	NA	NA	NA	NA	NA
PB.8503.155	chr1	-	2321	14	novel_not_in_catalog	ADSS2	novel	2555	13	NA	NA	4	-353	at_least_one_novel_splicesite	FALSE	canonical	NA	NA	NA	NA	NA	NA	NA	true	NA	NA	NA	C	non_coding	NA	NA	NA	NA	NA	NA	NA	20.0	ATGGTGGATATTTTTCTTTA	NA	true	NA	true	NA	NA	NA	NA	NA	NA	NA	NA
PB.8503.161	chr1	-	2046	13	novel_not_in_catalog	ADSS2	novel	2555	13	NA	NA	-225	-358	at_least_one_novel_splicesite	FALSE	canonical	NA	NA	NA	NA	NA	NA	NA	true	NA	NA	NA	C	non_coding	NA	NA	NA	NA	NA	NA	NA	30.0	AATATATGGTGGATATTTTT	NA	true	NA	true	NA	NA	NA	NA	NA	NA	NA	NA
PB.8503.163	chr1	-	2139	12	novel_in_catalog	ADSS2	novel	2555	13	NA	NA	-65	-354	combination_of_known_splicesites	FALSE	canonical	NA	NA	NA	NA	NA	NA	NA	false	NA	NA	NA	C	non_coding	NA	NA	NA	NA	NA	NA	NA	15.0	TATGGTGGATATTTTTCTTT	NA	true	NA	true	NA	NA	NA	NA	NA	NA	NA	NA
PB.8503.208	chr1	-	1626	13	full-splice_match	ADSS2	ENST00000366535.4	2555	13	-47	976	-47	-976	alternative_3end	FALSE	canonical	NA	NA	NA	NA	NA	NA	NA	false	NA	NA	NA	C	non_coding	NA	NA	NA	NA	NA	NA	NA	15.0	TACAGTTGTTTCCAGTCTTT	NA	true	NA	true	NA	NA	NA	NA	NA	NA	NA	NA
PB.8503.247	chr1	-	1152	5	novel_not_in_catalog	ADSS2	novel	2555	13	NA	NA	-12	-12529	at_least_one_novel_splicesite	FALSE	canonical	NA	NA	NA	NA	NA	NA	NA	true	NA	NA	NA	C	non_coding	NA	NA	NA	NA	NA	NA	NA	40.0	AAAAGACACCTTATTTCCAG	NA	true	NA	true	NA	NA	NA	NA	NA	NA	NA	NA
PB.8523.1	chr1	+	1878	5	novel_in_catalog	DESI2	novel	4017	5	NA	NA	-262	-12	combination_of_known_junctions	FALSE	canonical	NA	NA	NA	NA	NA	NA	NA	false	NA	NA	NA	C	non_coding	NA	NA	NA	NA	NA	NA	NA	65.0	AAAAAAAAAAAATCACTTGG	NA	false	NA	false	NA	NA	NA	NA	NA	NA	NA	TALONT000821176
PB.8523.2	chr1	+	4245	5	full-splice_match	DESI2	ENST00000302550.16	4017	5	-234	6	-211	-6	alternative_5end	FALSE	canonical	NA	NA	NA	NA	NA	NA	NA	false	NA	NA	NA	C	non_coding	NA	NA	NA	NA	NA	NA	NA	35.0	AAGAAATGTTTTATAGTGCT	NA	false	NA	false	NA	NA	NA	NA	NA	NA	NA	ENST00000302550.16_2
PB.8523.5	chr1	+	1824	5	novel_not_in_catalog	DESI2	novel	4017	5	NA	NA	-196	-12	at_least_one_novel_splicesite	FALSE	canonical	NA	NA	NA	NA	NA	NA	NA	false	NA	NA	NA	C	non_coding	NA	NA	NA	NA	NA	NA	NA	65.0	AAAAAAAAAAAATCACTTGG	NA	false	NA	false	NA	NA	NA	NA	NA	NA	NA	TALONT001654411
PB.8523.7	chr1	+	1125	5	full-splice_match	DESI2	ENST00000302550.16	4017	5	-202	3094	-179	-12	alternative_3end5end	FALSE	canonical	NA	NA	NA	NA	NA	NA	NA	false	NA	NA	NA	C	non_coding	NA	NA	NA	NA	NA	NA	NA	65.0	AAAAAAAAAAAATCACTTGG	NA	false	NA	false	NA	NA	NA	NA	NA	NA	NA	NA
PB.8523.8	chr1	+	2362	4	novel_in_catalog	DESI2	novel	4017	5	NA	NA	-177	1321	combination_of_known_splicesites	FALSE	canonical	NA	NA	NA	NA	NA	NA	NA	false	NA	NA	NA	C	non_coding	NA	NA	NA	NA	NA	NA	NA	20.0	TCCATAAGCTGATTTTGGTT	NA	false	NA	true	NA	NA	NA	NA	NA	NA	NA	TALONT000821202
PB.8523.9	chr1	+	1236	6	novel_not_in_catalog	DESI2	novel	4017	5	NA	NA	-177	-12	at_least_one_novel_splicesite	FALSE	canonical	NA	NA	NA	NA	NA	NA	NA	false	NA	NA	NA	C	non_coding	NA	NA	NA	NA	NA	NA	NA	65.0	AAAAAAAAAAAATCACTTGG	NA	false	NA	false	NA	NA	NA	NA	NA	NA	NA	TALONT001654408
PB.8523.12	chr1	+	4108	4	full-splice_match	DESI2	ENST00000263831.11	859	4	-174	-3075	-174	-7	alternative_3end5end	FALSE	canonical	NA	NA	NA	NA	NA	NA	NA	false	NA	NA	NA	C	non_coding	NA	NA	NA	NA	NA	NA	NA	35.0	TAAGAAATGTTTTATAGTGC	NA	false	NA	false	NA	NA	NA	NA	NA	NA	NA	ENST00000263831.11_1
PB.8523.13	chr1	+	1026	4	novel_in_catalog	DESI2	novel	4017	5	NA	NA	-174	-12	combination_of_known_splicesites	FALSE	canonical	NA	NA	NA	NA	NA	NA	NA	false	NA	NA	NA	C	non_coding	NA	NA	NA	NA	NA	NA	NA	65.0	AAAAAAAAAAAATCACTTGG	NA	false	NA	false	NA	NA	NA	NA	NA	NA	NA	NA
PB.8523.17	chr1	+	2440	5	full-splice_match	DESI2	ENST00000302550.16	4017	5	-179	1756	-156	1326	alternative_3end5end	FALSE	canonical	NA	NA	NA	NA	NA	NA	NA	false	NA	NA	NA	C	non_coding	NA	NA	NA	NA	NA	NA	NA	20.0	AAGCTGATTTTGGTTCATTT	NA	true	NA	true	NA	NA	NA	NA	NA	NA	NA	NA
PB.8523.30	chr1	+	1186	2	full-splice_match	DESI2	ENST00000484738.1	1126	2	-57	-3	-34	3	alternative_5end	FALSE	canonical	NA	NA	NA	NA	NA	NA	NA	false	NA	NA	NA	C	non_coding	NA	NA	NA	NA	NA	NA	NA	20.0	TTTCTGAGTCGTGGGAATGA	NA	true	NA	true	NA	NA	NA	NA	NA	NA	NA	ENST00000484738.1_1
PB.8523.45	chr1	+	1832	2	novel_not_in_catalog	DESI2	novel	1126	2	NA	NA	-32	3	at_least_one_novel_splicesite	FALSE	canonical	NA	NA	NA	NA	NA	NA	NA	false	NA	NA	NA	C	non_coding	NA	NA	NA	NA	NA	NA	NA	20.0	TTTCTGAGTCGTGGGAATGA	NA	true	NA	true	NA	NA	NA	NA	NA	NA	NA	NA
PB.8525.4	chr1	+	2742	4	fusion	COX20_ENSG00000296134	novel	2616	3	NA	NA	-2	-3	multi-exon	FALSE	canonical	NA	NA	NA	NA	NA	NA	NA	false	NA	NA	NA	B	non_coding	NA	NA	NA	NA	NA	NA	NA	30.0	TAATTATTATACTGTGTATT	NA	true	NA	true	NA	NA	NA	NA	NA	NA	NA	NA
PB.8525.11	chr1	+	1896	2	full-splice_match	ENSG00000296134	ENST00000736682.1	930	2	21	-987	21	987	alternative_3end	FALSE	canonical	NA	NA	NA	NA	NA	NA	NA	false	NA	NA	NA	C	non_coding	NA	NA	NA	NA	NA	NA	NA	35.0	CAAAAATCTGCTTATGATCT	NA	true	NA	true	NA	NA	NA	NA	NA	NA	NA	NA
PB.8525.17	chr1	+	1778	2	full-splice_match	ENSG00000296134	ENST00000736682.1	930	2	24	-872	24	872	alternative_3end	FALSE	canonical	NA	NA	NA	NA	NA	NA	NA	false	NA	NA	NA	C	non_coding	NA	NA	NA	NA	NA	NA	NA	30.0	AAATTGTTCAGTTTACCTAC	NA	true	NA	false	NA	NA	NA	NA	NA	NA	NA	NA
PB.8525.53	chr1	+	2521	5	novel_not_in_catalog	COX20	novel	2295	4	NA	NA	-325	1	at_least_one_novel_splicesite	FALSE	canonical	NA	NA	NA	NA	NA	NA	NA	true	NA	NA	NA	C	non_coding	NA	NA	NA	NA	NA	NA	NA	20.0	TATTATACTGTGTATTTTTG	NA	true	NA	true	NA	NA	NA	NA	NA	NA	NA	TALONT000821265
PB.8525.56	chr1	+	868	4	full-splice_match	COX20	ENST00000411948.7	2295	4	-334	1761	-292	16	alternative_3end5end	FALSE	canonical	NA	NA	NA	NA	NA	NA	NA	false	NA	NA	NA	C	non_coding	NA	NA	NA	NA	NA	NA	NA	35.0	ACTTGTGTGGAATGAAAACT	NA	true	NA	true	NA	NA	NA	NA	NA	NA	NA	ENST00000411948.7_2
PB.8525.62	chr1	+	1373	4	full-splice_match	COX20	ENST00000411948.7	2295	4	-344	1266	-302	-89	alternative_3end5end	FALSE	canonical	NA	NA	NA	NA	NA	NA	NA	false	NA	NA	NA	C	non_coding	NA	NA	NA	NA	NA	NA	NA	25.0	AACTTGTCTGGCAGACTGAT	NA	true	NA	true	NA	NA	NA	NA	NA	NA	NA	ENST00000411948.7_2
PB.8525.65	chr1	+	1222	4	full-splice_match	COX20	ENST00000411948.7	2295	4	-331	1404	-289	-227	alternative_3end5end	FALSE	canonical	NA	NA	NA	NA	NA	NA	NA	false	NA	NA	NA	C	non_coding	NA	NA	NA	NA	NA	NA	NA	15.0	TGACAGTGTTCTCTCATTTC	NA	true	NA	false	NA	NA	NA	NA	NA	NA	NA	NA
PB.8525.66	chr1	+	2522	3	full-splice_match	COX20	ENST00000391839.6	1005	3	-342	-1175	-302	-2	alternative_3end5end	FALSE	canonical	NA	NA	NA	NA	NA	NA	NA	false	NA	NA	NA	C	non_coding	NA	NA	NA	NA	NA	NA	NA	30.0	AATTATTATACTGTGTATTT	NA	true	NA	true	NA	NA	NA	NA	NA	NA	NA	ENST00000391839.6_1
PB.8525.67	chr1	+	2027	4	full-splice_match	COX20	ENST00000411948.7	2295	4	-331	599	-289	578	alternative_3end5end	FALSE	canonical	NA	NA	NA	NA	NA	NA	NA	false	NA	NA	NA	C	non_coding	NA	NA	NA	NA	NA	NA	NA	50.0	AAATAGTTAAAAAATTCTGC	NA	true	NA	true	NA	NA	NA	NA	NA	NA	NA	ENST00000411948.7_2
PB.8525.69	chr1	+	2627	4	full-splice_match	COX20	ENST00000411948.7	2295	4	-334	2	-292	-2	alternative_5end	FALSE	canonical	NA	NA	NA	NA	NA	NA	NA	false	NA	NA	NA	C	non_coding	NA	NA	NA	NA	NA	NA	NA	30.0	AATTATTATACTGTGTATTT	NA	true	NA	true	NA	NA	NA	NA	NA	NA	NA	ENST00000411948.7_2
PB.8525.77	chr1	+	2491	3	novel_not_in_catalog	COX20	novel	2295	4	NA	NA	-292	-3	at_least_one_novel_splicesite	FALSE	canonical	NA	NA	NA	NA	NA	NA	NA	true	NA	NA	NA	C	non_coding	NA	NA	NA	NA	NA	NA	NA	30.0	TAATTATTATACTGTGTATT	NA	true	NA	true	NA	NA	NA	NA	NA	NA	NA	NA
PB.8525.81	chr1	+	2604	4	novel_not_in_catalog	COX20	novel	2295	4	NA	NA	-289	-2	at_least_one_novel_splicesite	FALSE	canonical	NA	NA	NA	NA	NA	NA	NA	true	NA	NA	NA	C	non_coding	NA	NA	NA	NA	NA	NA	NA	30.0	AATTATTATACTGTGTATTT	NA	true	NA	true	NA	NA	NA	NA	NA	NA	NA	TALONT000821267
PB.8525.94	chr1	+	1429	4	full-splice_match	COX20	ENST00000411948.7	2295	4	-33	899	9	278	alternative_3end	FALSE	canonical	NA	NA	NA	NA	NA	NA	NA	false	NA	NA	NA	C	non_coding	NA	NA	NA	NA	NA	NA	NA	55.0	AAGGAAGAAAATATTAGTTA	NA	true	NA	false	NA	NA	NA	NA	NA	NA	NA	NA
PB.8525.96	chr1	+	2747	4	full-splice_match	COX20	ENST00000411948.7	2295	4	-29	-423	13	423	alternative_3end	FALSE	canonical	NA	NA	NA	NA	NA	NA	NA	false	NA	NA	NA	C	non_coding	NA	NA	NA	NA	NA	NA	NA	40.0	AACACCCACCCTCAATAAGG	NA	true	NA	true	NA	NA	NA	NA	NA	NA	NA	ENST00000411948.7_2
PB.8525.99	chr1	+	428	3	full-splice_match	COX20	ENST00000391839.6	1005	3	-20	597	-20	3	alternative_3end	FALSE	canonical	NA	NA	NA	NA	NA	NA	NA	false	NA	NA	NA	C	non_coding	NA	NA	NA	NA	NA	NA	NA	15.0	ATTTTTTTCCCACACTTGTG	NA	true	NA	true	NA	NA	NA	NA	NA	NA	NA	NA
PB.8525.101	chr1	+	1150	4	full-splice_match	COX20	ENST00000411948.7	2295	4	-16	1161	-14	16	alternative_3end	FALSE	canonical	NA	NA	NA	NA	NA	NA	NA	false	NA	NA	NA	C	non_coding	NA	NA	NA	NA	NA	NA	NA	55.0	AAAATACAATACCCACAGCA	NA	true	NA	false	NA	NA	NA	NA	NA	NA	NA	NA
PB.8525.110	chr1	+	1582	3	full-splice_match	COX20	ENST00000391839.6	1005	3	1	-578	1	578	alternative_3end	FALSE	canonical	NA	NA	NA	NA	NA	NA	NA	false	NA	NA	NA	C	non_coding	NA	NA	NA	NA	NA	NA	NA	50.0	AAATAGTTAAAAAATTCTGC	NA	true	NA	true	NA	NA	NA	NA	NA	NA	NA	NA
PB.8525.113	chr1	+	2593	3	full-splice_match	COX20	ENST00000391839.6	1005	3	25	-1613	22	436	alternative_3end	FALSE	canonical	NA	NA	NA	NA	NA	NA	NA	false	NA	NA	NA	C	non_coding	NA	NA	NA	NA	NA	NA	NA	45.0	AATAAGGAGAGACTGGTAGA	NA	true	NA	false	NA	NA	NA	NA	NA	NA	NA	ENST00000391839.6_1
PB.8525.116	chr1	+	758	3	full-splice_match	COX20	ENST00000391839.6	1005	3	22	225	19	-225	alternative_3end	FALSE	canonical	NA	NA	NA	NA	NA	NA	NA	false	NA	NA	NA	C	non_coding	NA	NA	NA	NA	NA	NA	NA	15.0	ACAGTGTTCTCTCATTTCTT	NA	true	NA	false	NA	NA	NA	NA	NA	NA	NA	NA
PB.8525.128	chr1	+	891	3	full-splice_match	COX20	ENST00000391839.6	1005	3	25	89	22	-89	alternative_3end	FALSE	canonical	NA	NA	NA	NA	NA	NA	NA	false	NA	NA	NA	C	non_coding	NA	NA	NA	NA	NA	NA	NA	25.0	AACTTGTCTGGCAGACTGAT	NA	true	NA	true	NA	NA	NA	NA	NA	NA	NA	NA
PB.8525.130	chr1	+	1139	3	full-splice_match	COX20	ENST00000391839.6	1005	3	35	-169	32	169	alternative_3end	FALSE	canonical	NA	NA	NA	NA	NA	NA	NA	false	NA	NA	NA	C	non_coding	NA	NA	NA	NA	NA	NA	NA	55.0	TAAGAAATGCTTAAAGAAAT	NA	true	NA	false	NA	NA	NA	NA	NA	NA	NA	NA
PB.8525.140	chr1	+	1009	3	full-splice_match	COX20	ENST00000391839.6	1005	3	35	-39	32	39	reference_match	FALSE	canonical	NA	NA	NA	NA	NA	NA	NA	false	NA	NA	NA	C	non_coding	NA	NA	NA	NA	NA	NA	NA	40.0	AACTAAATCCTCAGGATTTA	NA	true	NA	true	NA	NA	NA	NA	NA	NA	NA	NA
PB.8525.237	chr1	+	5042	3	full-splice_match	COX20	ENST00000464757.1	2616	3	-2423	-3	1665	3	alternative_5end	FALSE	canonical	NA	NA	NA	NA	NA	NA	NA	false	NA	NA	NA	C	non_coding	NA	NA	NA	NA	NA	NA	NA	15.0	ATTTTTTTCCCACACTTGTG	NA	false	NA	true	NA	NA	NA	NA	NA	NA	NA	ENST00000464757.1_1
PB.8526.30	chr1	-	5871	2	full-splice_match	HNRNPU	ENST00000366527.4	12852	2	6980	1	1121	-1	alternative_5end	FALSE	canonical	NA	NA	NA	NA	NA	NA	NA	false	NA	NA	NA	C	non_coding	NA	NA	NA	NA	NA	NA	NA	20.0	ATCATTCTATTCCATTTTTT	NA	false	NA	true	NA	NA	NA	NA	NA	NA	NA	ENST00000366527.4_4
PB.8526.33	chr1	-	5414	17	novel_in_catalog	HNRNPU	novel	2917	17	NA	NA	2	-1	intron_retention	FALSE	canonical	NA	NA	NA	NA	NA	NA	NA	false	NA	NA	NA	C	non_coding	NA	NA	NA	NA	NA	NA	NA	20.0	ATCATTCTATTCCATTTTTT	NA	true	NA	true	NA	NA	NA	NA	NA	NA	NA	NA
PB.8526.90	chr1	-	3132	7	novel_in_catalog	HNRNPU	novel	2917	17	NA	NA	291	124	intron_retention	FALSE	canonical	NA	NA	NA	NA	NA	NA	NA	false	NA	NA	NA	C	non_coding	NA	NA	NA	NA	NA	NA	NA	45.0	CTACAGAAATTAATTTATGA	NA	true	NA	true	NA	NA	NA	NA	NA	NA	NA	NA
PB.8526.162	chr1	-	6807	14	full-splice_match	HNRNPU	ENST00000444376.7	6827	14	17	3	0	-3	reference_match	FALSE	canonical	NA	NA	NA	NA	NA	NA	NA	false	NA	NA	NA	C	non_coding	NA	NA	NA	NA	NA	NA	NA	25.0	TAACTCATGTTGGAGTGACC	NA	true	NA	true	NA	NA	NA	NA	NA	NA	NA	ENST00000444376.7_4
PB.8526.173	chr1	-	5943	14	full-splice_match	HNRNPU	ENST00000444376.7	6827	14	15	869	-2	-869	alternative_3end	FALSE	canonical	NA	NA	NA	NA	NA	NA	NA	false	NA	NA	NA	C	non_coding	NA	NA	NA	NA	NA	NA	NA	20.0	TTTCCATAATTCTCTTCCTA	NA	true	NA	true	NA	NA	NA	NA	NA	NA	NA	ENST00000444376.7_4
PB.8526.182	chr1	-	5729	14	full-splice_match	HNRNPU	ENST00000444376.7	6827	14	17	1081	0	-1081	alternative_3end	FALSE	canonical	NA	NA	NA	NA	NA	NA	NA	false	NA	NA	NA	C	non_coding	NA	NA	NA	NA	NA	NA	NA	35.0	TAGGACCATGTGAATAATGG	NA	true	NA	true	NA	NA	NA	NA	NA	NA	NA	NA
PB.8526.187	chr1	-	5277	14	full-splice_match	HNRNPU	ENST00000444376.7	6827	14	17	1533	0	-1533	alternative_3end	FALSE	canonical	NA	NA	NA	NA	NA	NA	NA	false	NA	NA	NA	C	non_coding	NA	NA	NA	NA	NA	NA	NA	45.0	AAATGATGTAAAATTATGTG	NA	true	NA	false	NA	NA	NA	NA	NA	NA	NA	NA
PB.8526.188	chr1	-	3645	4	incomplete-splice_match	HNRNPU	ENST00000640001.1	4227	10	5859	-2294	328	1500	3prime_fragment	FALSE	canonical	NA	NA	NA	NA	NA	NA	NA	false	NA	NA	NA	C	non_coding	NA	NA	NA	NA	NA	NA	NA	55.0	AAAAACAGCATAGAATTTGA	NA	true	NA	false	NA	NA	NA	NA	NA	NA	NA	NA
PB.8526.202	chr1	-	4329	14	full-splice_match	HNRNPU	ENST00000444376.7	6827	14	-594	3092	-594	17	alternative_3end5end	FALSE	canonical	NA	NA	NA	NA	NA	NA	NA	false	NA	NA	NA	C	non_coding	NA	NA	NA	NA	NA	NA	NA	10.0	ACTCTTGTTTTGGGATTCTC	NA	false	NA	true	NA	NA	NA	NA	NA	NA	NA	ENST00000444376.7_4
PB.8526.204	chr1	-	3777	14	full-splice_match	HNRNPU	ENST00000640218.2	6867	14	-2	3092	-2	17	alternative_3end	FALSE	canonical	NA	NA	NA	NA	NA	NA	NA	false	NA	NA	NA	C	non_coding	NA	NA	NA	NA	NA	NA	NA	10.0	ACTCTTGTTTTGGGATTCTC	NA	true	NA	true	NA	NA	NA	NA	NA	NA	NA	ENST00000640218.2_3
PB.8526.205	chr1	-	3211	13	full-splice_match	HNRNPU	ENST00000440865.2	3207	13	12	-16	12	16	reference_match	FALSE	canonical	NA	NA	NA	NA	NA	NA	NA	false	NA	NA	NA	C	non_coding	NA	NA	NA	NA	NA	NA	NA	10.0	TACTCTTGTTTTGGGATTCT	NA	true	NA	true	NA	NA	NA	NA	NA	NA	NA	ENST00000440865.2_5
PB.8526.209	chr1	-	5652	13	full-splice_match	HNRNPU	ENST00000476241.2	4844	13	0	-808	0	16	alternative_3end	FALSE	canonical	NA	NA	NA	NA	NA	NA	NA	false	NA	NA	NA	C	non_coding	NA	NA	NA	NA	NA	NA	NA	10.0	TACTCTTGTTTTGGGATTCT	NA	true	NA	true	NA	NA	NA	NA	NA	NA	NA	ENST00000476241.2_3
PB.8526.354	chr1	-	3548	14	full-splice_match	HNRNPU	ENST00000640218.2	6867	14	-45	3364	-28	29	alternative_3end	FALSE	canonical	NA	NA	NA	NA	NA	NA	NA	false	NA	NA	NA	C	non_coding	NA	NA	NA	NA	NA	NA	NA	30.0	AAATCCAGTTGTCTAATGGG	NA	true	NA	true	NA	NA	NA	NA	NA	NA	NA	ENST00000640218.2_3
PB.8526.355	chr1	-	3332	15	novel_not_in_catalog	HNRNPU	novel	3015	15	NA	NA	0	35	intron_retention	FALSE	canonical	NA	NA	NA	NA	NA	NA	NA	true	NA	NA	NA	C	non_coding	NA	NA	NA	NA	NA	NA	NA	25.0	AGTTGTCTAATGGGATCTAT	NA	true	NA	true	NA	NA	NA	NA	NA	NA	NA	NA
PB.8526.357	chr1	-	5433	13	full-splice_match	HNRNPU	ENST00000476241.2	4844	13	-53	-536	-2	28	alternative_3end5end	FALSE	canonical	NA	NA	NA	NA	NA	NA	NA	false	NA	NA	NA	C	non_coding	NA	NA	NA	NA	NA	NA	NA	30.0	TAAATCCAGTTGTCTAATGG	NA	true	NA	true	NA	NA	NA	NA	NA	NA	NA	ENST00000476241.2_3
PB.8526.360	chr1	-	3357	13	novel_in_catalog	HNRNPU	novel	6827	14	NA	NA	-7	28	intron_retention	FALSE	canonical	NA	NA	NA	NA	NA	NA	NA	false	NA	NA	NA	C	non_coding	NA	NA	NA	NA	NA	NA	NA	30.0	TAAATCCAGTTGTCTAATGG	NA	true	NA	true	NA	NA	NA	NA	NA	NA	NA	TALONT000823270
PB.8526.364	chr1	-	3102	15	novel_not_in_catalog	HNRNPU	novel	3015	15	NA	NA	-2	29	intron_retention	FALSE	canonical	NA	NA	NA	NA	NA	NA	NA	true	NA	NA	NA	C	non_coding	NA	NA	NA	NA	NA	NA	NA	30.0	AAATCCAGTTGTCTAATGGG	NA	true	NA	true	NA	NA	NA	NA	NA	NA	NA	NA
PB.8526.366	chr1	-	2908	13	full-splice_match	HNRNPU	ENST00000440865.2	3207	13	43	256	43	28	alternative_3end	FALSE	canonical	NA	NA	NA	NA	NA	NA	NA	false	NA	NA	NA	C	non_coding	NA	NA	NA	NA	NA	NA	NA	30.0	TAAATCCAGTTGTCTAATGG	NA	true	NA	true	NA	NA	NA	NA	NA	NA	NA	NA
PB.8526.373	chr1	-	3184	13	novel_in_catalog	HNRNPU	novel	6827	14	NA	NA	-2	29	intron_retention	FALSE	canonical	NA	NA	NA	NA	NA	NA	NA	false	NA	NA	NA	C	non_coding	NA	NA	NA	NA	NA	NA	NA	30.0	AAATCCAGTTGTCTAATGGG	NA	true	NA	true	NA	NA	NA	NA	NA	NA	NA	NA
PB.8526.412	chr1	-	2420	12	novel_not_in_catalog	HNRNPU	novel	6867	14	NA	NA	0	29	at_least_one_novel_splicesite	FALSE	canonical	NA	NA	NA	NA	NA	NA	NA	true	NA	NA	NA	C	non_coding	NA	NA	NA	NA	NA	NA	NA	30.0	AAATCCAGTTGTCTAATGGG	NA	true	NA	true	NA	NA	NA	NA	NA	NA	NA	NA
PB.8526.604	chr1	-	3069	14	full-splice_match	HNRNPU	ENST00000444376.7	6827	14	17	3741	0	-56	alternative_3end	FALSE	canonical	NA	NA	NA	NA	NA	NA	NA	false	NA	NA	NA	C	non_coding	NA	NA	NA	NA	NA	NA	NA	40.0	AGATTCATGTAAGGACTAAG	NA	true	NA	false	NA	NA	NA	NA	NA	NA	NA	NA
PB.8526.607	chr1	-	2467	13	full-splice_match	HNRNPU	ENST00000440865.2	3207	13	12	728	12	56	alternative_3end	FALSE	canonical	NA	NA	NA	NA	NA	NA	NA	false	NA	NA	NA	C	non_coding	NA	NA	NA	NA	NA	NA	NA	20.0	ACCTGGTGTCTTTTATTAAG	NA	true	NA	true	NA	NA	NA	NA	NA	NA	NA	NA
PB.8526.608	chr1	-	3036	14	full-splice_match	HNRNPU	ENST00000640218.2	6867	14	0	3831	0	62	alternative_3end	FALSE	canonical	NA	NA	NA	NA	NA	NA	NA	false	NA	NA	NA	C	non_coding	NA	NA	NA	NA	NA	NA	NA	30.0	TGTCTTTTATTAAGAATTTA	NA	true	NA	true	NA	NA	NA	NA	NA	NA	NA	NA
PB.8526.613	chr1	-	2872	13	novel_in_catalog	HNRNPU	novel	6827	14	NA	NA	7	57	intron_retention	FALSE	canonical	NA	NA	NA	NA	NA	NA	NA	false	NA	NA	NA	C	non_coding	NA	NA	NA	NA	NA	NA	NA	20.0	CCTGGTGTCTTTTATTAAGA	NA	true	NA	true	NA	NA	NA	NA	NA	NA	NA	NA
PB.8526.617	chr1	-	5004	13	full-splice_match	HNRNPU	ENST00000476241.2	4844	13	-96	-64	-28	56	alternative_3end5end	FALSE	canonical	NA	NA	NA	NA	NA	NA	NA	false	NA	NA	NA	C	non_coding	NA	NA	NA	NA	NA	NA	NA	20.0	ACCTGGTGTCTTTTATTAAG	NA	true	NA	true	NA	NA	NA	NA	NA	NA	NA	ENST00000476241.2_3
PB.8526.627	chr1	-	2297	3	novel_in_catalog	HNRNPU	novel	4227	10	NA	NA	20	56	intron_retention	FALSE	canonical	NA	NA	NA	NA	NA	NA	NA	false	NA	NA	NA	C	non_coding	NA	NA	NA	NA	NA	NA	NA	20.0	ACCTGGTGTCTTTTATTAAG	NA	true	NA	true	NA	NA	NA	NA	NA	NA	NA	NA
PB.8526.774	chr1	-	2758	14	full-splice_match	HNRNPU	ENST00000444376.7	6827	14	15	4054	-2	-145	alternative_3end	FALSE	canonical	NA	NA	NA	NA	NA	NA	NA	false	NA	NA	NA	C	non_coding	NA	NA	NA	NA	NA	NA	NA	10.0	GAAGTGCCTGCGGGTTCCTT	NA	true	NA	false	NA	NA	NA	NA	NA	NA	NA	NA
PB.8526.776	chr1	-	2759	14	full-splice_match	HNRNPU	ENST00000640218.2	6867	14	-10	4118	7	-209	alternative_3end	FALSE	canonical	NA	NA	NA	NA	NA	NA	NA	false	NA	NA	NA	C	non_coding	NA	NA	NA	NA	NA	NA	NA	45.0	AAAACCTTCACAAGAAGTCG	NA	true	NA	true	NA	NA	NA	NA	NA	NA	NA	NA
PB.8526.779	chr1	-	2164	13	full-splice_match	HNRNPU	ENST00000440865.2	3207	13	43	1000	43	-200	alternative_3end	FALSE	canonical	NA	NA	NA	NA	NA	NA	NA	false	NA	NA	NA	C	non_coding	NA	NA	NA	NA	NA	NA	NA	30.0	ACAAGAAGTCGACTGTTTTC	NA	true	NA	true	NA	NA	NA	NA	NA	NA	NA	NA
PB.8526.973	chr1	-	2238	10	incomplete-splice_match	HNRNPU	ENST00000704074.1	3015	15	-532	2852	14	-1	5prime_fragment	FALSE	canonical	NA	NA	NA	NA	NA	NA	NA	false	NA	NA	NA	C	non_coding	NA	NA	NA	NA	NA	NA	NA	15.0	ATATATGTTTGGTCTGTTTT	NA	true	NA	true	NA	NA	NA	NA	NA	NA	NA	TALONT000823729
PB.8526.1014	chr1	-	2895	2	novel_not_in_catalog	HNRNPU	novel	3940	4	NA	NA	156	0	intron_retention	FALSE	canonical	NA	NA	NA	NA	NA	NA	NA	true	NA	NA	NA	C	non_coding	NA	NA	NA	NA	NA	NA	NA	90.0	AAAAAAAAAAAAAAGAAAAG	NA	true	NA	false	NA	NA	NA	NA	NA	NA	NA	NA
PB.8538.13	chr1	-	2353	2	novel_not_in_catalog	ENSG00000223353	novel	791	2	NA	NA	-29337	1108	intron_retention	FALSE	canonical	NA	NA	NA	NA	NA	NA	NA	false	NA	NA	NA	B	non_coding	NA	NA	NA	NA	NA	NA	NA	20.0	ACTAAGTCACTCTGCCTCGT	NA	false	NA	false	NA	NA	NA	NA	NA	NA	NA	NA
PB.8552.6	chr1	+	1104	8	full-splice_match	EFCAB2	ENST00000366523.6	1418	8	127	187	70	69	alternative_3end5end	FALSE	canonical	NA	NA	NA	NA	NA	NA	NA	false	NA	NA	NA	C	non_coding	NA	NA	NA	NA	NA	NA	NA	50.0	TAATTAAGCTGACAAAATGA	NA	true	NA	true	NA	NA	NA	NA	NA	NA	NA	NA
PB.8552.8	chr1	+	1231	8	full-splice_match	EFCAB2	ENST00000366523.6	1418	8	187	0	-113	0	alternative_5end	FALSE	canonical	NA	NA	NA	NA	NA	NA	NA	false	NA	NA	NA	C	non_coding	NA	NA	NA	NA	NA	NA	NA	25.0	TATTTTTTTATGAGTGCCAA	NA	true	NA	true	NA	NA	NA	NA	NA	NA	NA	NA
PB.8552.9	chr1	+	2334	4	novel_not_in_catalog	EFCAB2	novel	1418	8	NA	NA	-106	1784	at_least_one_novel_splicesite	FALSE	canonical	NA	NA	NA	NA	NA	NA	NA	false	NA	NA	NA	C	non_coding	NA	NA	NA	NA	NA	NA	NA	40.0	AAAATGTATTTATTATTTGA	NA	true	NA	true	NA	NA	NA	NA	NA	NA	NA	NA
PB.8552.11	chr1	+	1111	7	novel_in_catalog	EFCAB2	novel	1418	8	NA	NA	-73	5	combination_of_known_junctions	FALSE	canonical	NA	NA	NA	NA	NA	NA	NA	false	NA	NA	NA	C	non_coding	NA	NA	NA	NA	NA	NA	NA	30.0	TTTTATGAGTGCCAATTACA	NA	true	NA	true	NA	NA	NA	NA	NA	NA	NA	NA
PB.8552.12	chr1	+	1537	8	full-splice_match	EFCAB2	ENST00000366521.7	860	8	-396	-281	-22	0	alternative_3end5end	FALSE	canonical	NA	NA	NA	NA	NA	NA	NA	false	NA	NA	NA	C	non_coding	NA	NA	NA	NA	NA	NA	NA	25.0	TATTTTTTTATGAGTGCCAA	NA	true	NA	true	NA	NA	NA	NA	NA	NA	NA	ENST00000366521.7_1
PB.8552.13	chr1	+	3746	7	novel_in_catalog	EFCAB2	novel	6167	8	NA	NA	0	-1936	intron_retention	FALSE	canonical	NA	NA	NA	NA	NA	NA	NA	false	NA	NA	NA	C	non_coding	NA	NA	NA	NA	NA	NA	NA	20.0	ACTGCTGTGGGAAATTTCTC	NA	true	NA	true	NA	NA	NA	NA	NA	NA	NA	NA
PB.8552.15	chr1	+	1879	7	full-splice_match	EFCAB2	ENST00000447569.6	527	7	-345	-1007	0	-3	alternative_3end5end	FALSE	canonical	NA	NA	NA	NA	NA	NA	NA	false	NA	NA	NA	C	non_coding	NA	NA	NA	NA	NA	NA	NA	15.0	AATATGTGGCCTTCTGTGTC	NA	true	NA	true	NA	NA	NA	NA	NA	NA	NA	ENST00000447569.6_1
PB.8552.16	chr1	+	2376	5	novel_not_in_catalog	EFCAB2	novel	1418	8	NA	NA	0	1791	at_least_one_novel_splicesite	FALSE	canonical	NA	NA	NA	NA	NA	NA	NA	false	NA	NA	NA	C	non_coding	NA	NA	NA	NA	NA	NA	NA	20.0	ATTTATTATTTGAGTTCTGT	NA	true	NA	true	NA	NA	NA	NA	NA	NA	NA	NA
PB.8552.18	chr1	+	1991	8	full-splice_match	EFCAB2	ENST00000366522.6	6167	8	0	4176	0	-3	alternative_3end	FALSE	canonical	NA	NA	NA	NA	NA	NA	NA	false	NA	NA	NA	C	non_coding	NA	NA	NA	NA	NA	NA	NA	15.0	AATATGTGGCCTTCTGTGTC	NA	true	NA	true	NA	NA	NA	NA	NA	NA	NA	ENST00000366522.6_1
PB.8552.20	chr1	+	1509	7	novel_in_catalog	EFCAB2	novel	6167	8	NA	NA	0	-3	combination_of_known_junctions	FALSE	canonical	NA	NA	NA	NA	NA	NA	NA	false	NA	NA	NA	C	non_coding	NA	NA	NA	NA	NA	NA	NA	15.0	AATATGTGGCCTTCTGTGTC	NA	true	NA	true	NA	NA	NA	NA	NA	NA	NA	NA
PB.8552.23	chr1	+	1621	8	novel_in_catalog	EFCAB2	novel	6167	8	NA	NA	0	-3	combination_of_known_junctions	FALSE	canonical	NA	NA	NA	NA	NA	NA	NA	false	NA	NA	NA	C	non_coding	NA	NA	NA	NA	NA	NA	NA	15.0	AATATGTGGCCTTCTGTGTC	NA	true	NA	true	NA	NA	NA	NA	NA	NA	NA	NA
PB.8552.28	chr1	+	2410	7	novel_in_catalog	EFCAB2	novel	1418	8	NA	NA	2	1192	combination_of_known_junctions	FALSE	canonical	NA	NA	NA	NA	NA	NA	NA	false	NA	NA	NA	C	non_coding	NA	NA	NA	NA	NA	NA	NA	45.0	TAAAAAGCTGTAAGCTATGA	NA	true	NA	true	NA	NA	NA	NA	NA	NA	NA	NA
PB.8552.32	chr1	+	1648	8	novel_in_catalog	EFCAB2	novel	6167	8	NA	NA	34	-3	intron_retention	FALSE	canonical	NA	NA	NA	NA	NA	NA	NA	false	NA	NA	NA	C	non_coding	NA	NA	NA	NA	NA	NA	NA	35.0	AAAGGGAACATTTTCCTTTA	NA	true	NA	true	NA	NA	NA	NA	NA	NA	NA	NA
PB.8552.47	chr1	+	2466	4	novel_in_catalog	EFCAB2	novel	6167	8	NA	NA	107	1737	combination_of_known_junctions	FALSE	canonical	NA	NA	NA	NA	NA	NA	NA	false	NA	NA	NA	C	non_coding	NA	NA	NA	NA	NA	NA	NA	20.0	GAAAGCTTGTATTTCTGTCT	NA	true	NA	false	NA	NA	NA	NA	NA	NA	NA	NA
PB.8552.57	chr1	+	1646	6	full-splice_match	EFCAB2	ENST00000487845.5	1389	6	-256	-1	152	1	alternative_5end	FALSE	canonical	NA	NA	NA	NA	NA	NA	NA	false	NA	NA	NA	C	non_coding	NA	NA	NA	NA	NA	NA	NA	0.0	TGTGGCCTTCTGTGTCTGGC	NA	true	NA	true	NA	NA	NA	NA	NA	NA	NA	ENST00000487845.5_1
PB.8552.58	chr1	+	1180	8	full-splice_match	EFCAB2	ENST00000366521.7	860	8	-222	-98	152	73	alternative_3end5end	FALSE	canonical	NA	NA	NA	NA	NA	NA	NA	false	NA	NA	NA	C	non_coding	NA	NA	NA	NA	NA	NA	NA	55.0	TAAGCTGACAAAATGAAAAT	NA	true	NA	true	NA	NA	NA	NA	NA	NA	NA	NA
PB.8552.61	chr1	+	2474	8	novel_not_in_catalog	EFCAB2	novel	1418	8	NA	NA	-151	-1350	at_least_one_novel_splicesite	FALSE	canonical	NA	NA	NA	NA	NA	NA	NA	false	NA	NA	NA	C	non_coding	NA	NA	NA	NA	NA	NA	NA	10.0	TGACGTTTGTTGACTGTTCC	NA	true	NA	true	NA	NA	NA	NA	NA	NA	NA	NA
PB.8552.66	chr1	+	1514	7	incomplete-splice_match	EFCAB2	ENST00000366523.6	1418	8	509	-320	-95	320	3prime_fragment	FALSE	canonical	NA	NA	NA	NA	NA	NA	NA	false	NA	NA	NA	C	non_coding	NA	NA	NA	NA	NA	NA	NA	50.0	AATGGAAAAATATATGGCAT	NA	true	NA	false	NA	NA	NA	NA	NA	NA	NA	TALONT001654908
PB.8552.72	chr1	+	3807	6	novel_not_in_catalog	EFCAB2	novel	1389	6	NA	NA	-76	-1939	intron_retention	FALSE	canonical	NA	NA	NA	NA	NA	NA	NA	false	NA	NA	NA	C	non_coding	NA	NA	NA	NA	NA	NA	NA	25.0	ATTACTGCTGTGGGAAATTT	NA	true	NA	true	NA	NA	NA	NA	NA	NA	NA	NA
PB.8552.73	chr1	+	1357	6	full-splice_match	EFCAB2	ENST00000473686.5	906	6	-133	-318	-68	275	alternative_3end5end	FALSE	canonical	NA	NA	NA	NA	NA	NA	NA	false	NA	NA	NA	C	non_coding	NA	NA	NA	NA	NA	NA	NA	40.0	AAATGTACAGCTCCTGAAAG	NA	true	NA	false	NA	NA	NA	NA	NA	NA	NA	ENST00000473686.5_1
PB.8552.86	chr1	+	2216	7	novel_not_in_catalog	EFCAB2	novel	1418	8	NA	NA	-17	-1348	at_least_one_novel_splicesite	FALSE	canonical	NA	NA	NA	NA	NA	NA	NA	false	NA	NA	NA	C	non_coding	NA	NA	NA	NA	NA	NA	NA	10.0	ACGTTTGTTGACTGTTCCCT	NA	true	NA	true	NA	NA	NA	NA	NA	NA	NA	NA
PB.8552.92	chr1	+	3784	7	full-splice_match	EFCAB2	ENST00000447569.6	527	7	-14	-3243	-14	-1940	alternative_3end	FALSE	canonical	NA	NA	NA	NA	NA	NA	NA	false	NA	NA	NA	C	non_coding	NA	NA	NA	NA	NA	NA	NA	25.0	CATTACTGCTGTGGGAAATT	NA	true	NA	true	NA	NA	NA	NA	NA	NA	NA	ENST00000447569.6_1
PB.8552.95	chr1	+	2408	5	novel_not_in_catalog	EFCAB2	novel	6167	8	NA	NA	-5	1784	at_least_one_novel_splicesite	FALSE	canonical	NA	NA	NA	NA	NA	NA	NA	true	NA	NA	NA	C	non_coding	NA	NA	NA	NA	NA	NA	NA	40.0	AAAATGTATTTATTATTTGA	NA	true	NA	true	NA	NA	NA	NA	NA	NA	NA	NA
PB.8552.102	chr1	+	1086	7	novel_in_catalog	EFCAB2	novel	860	8	NA	NA	-1	0	combination_of_known_junctions	FALSE	canonical	NA	NA	NA	NA	NA	NA	NA	false	NA	NA	NA	C	non_coding	NA	NA	NA	NA	NA	NA	NA	25.0	TATTTTTTTATGAGTGCCAA	NA	true	NA	true	NA	NA	NA	NA	NA	NA	NA	NA
PB.8552.116	chr1	+	1159	6	full-splice_match	EFCAB2	ENST00000497591.5	1201	6	46	-4	5	4	reference_match	FALSE	canonical	NA	NA	NA	NA	NA	NA	NA	false	NA	NA	NA	C	non_coding	NA	NA	NA	NA	NA	NA	NA	35.0	CAAATCACTTCAATGTGTAT	NA	true	NA	true	NA	NA	NA	NA	NA	NA	NA	ENST00000497591.5_1
PB.8552.211	chr1	+	3596	8	novel_not_in_catalog	EFCAB2	novel	1418	8	NA	NA	4	-3	at_least_one_novel_splicesite	FALSE	canonical	NA	NA	NA	NA	NA	NA	NA	false	NA	NA	NA	C	non_coding	NA	NA	NA	NA	NA	NA	NA	35.0	AAAGGGAACATTTTCCTTTA	NA	true	NA	true	NA	NA	NA	NA	NA	NA	NA	NA
PB.8552.686	chr1	+	2759	11	novel_not_in_catalog	KIF26B	novel	13593	15	NA	NA	-105	-41132	at_least_one_novel_splicesite	FALSE	canonical	NA	NA	NA	NA	NA	NA	NA	true	NA	NA	NA	B	non_coding	NA	NA	NA	NA	NA	NA	NA	45.0	AAAAATCGAGAAGGAGGCTC	NA	true	NA	false	NA	NA	NA	NA	NA	NA	NA	NA
PB.8581.89	chr1	-	1922	8	novel_not_in_catalog	SMYD3	novel	1042	8	NA	NA	-12595	6	at_least_one_novel_splicesite	FALSE	canonical	NA	NA	NA	NA	NA	NA	NA	false	NA	NA	NA	C	non_coding	NA	NA	NA	NA	NA	NA	NA	20.0	AATTGTCTTATTTGCTTACT	NA	false	NA	true	NA	NA	NA	NA	NA	NA	NA	NA
PB.8581.90	chr1	-	1691	8	novel_not_in_catalog	SMYD3	novel	1042	8	NA	NA	-7408	2	at_least_one_novel_splicesite	FALSE	canonical	NA	NA	NA	NA	NA	NA	NA	true	NA	NA	NA	C	non_coding	NA	NA	NA	NA	NA	NA	NA	20.0	GATGCCATCTGGTAATTGTC	NA	false	NA	true	NA	NA	NA	NA	NA	NA	NA	NA
PB.8581.91	chr1	-	1065	8	novel_not_in_catalog	SMYD3	novel	1042	8	NA	NA	-6736	2	at_least_one_novel_splicesite	FALSE	canonical	NA	NA	NA	NA	NA	NA	NA	true	NA	NA	NA	C	non_coding	NA	NA	NA	NA	NA	NA	NA	20.0	GATGCCATCTGGTAATTGTC	NA	false	NA	true	NA	NA	NA	NA	NA	NA	NA	NA
PB.8581.1189	chr1	-	3778	2	intergenic	novelGene_112407	novel	NA	NA	NA	NA	NA	NA	multi-exon	FALSE	canonical	NA	NA	NA	NA	NA	NA	NA	true	NA	NA	NA	A	non_coding	NA	NA	NA	NA	NA	NA	NA	50.0	AAAAATAACATAGCTGGATG	NA	false	NA	false	NA	NA	NA	NA	NA	NA	NA	NA
PB.8581.1498	chr1	-	1583	6	novel_not_in_catalog	SMYD3	novel	1209	6	NA	NA	-2	7	at_least_one_novel_splicesite	FALSE	canonical	NA	NA	NA	NA	NA	NA	NA	false	NA	NA	NA	C	non_coding	NA	NA	NA	NA	NA	NA	NA	20.0	ATTCCTAGTGTTAAGTTTGT	NA	true	NA	true	NA	NA	NA	NA	NA	NA	NA	NA
PB.8584.4	chr1	-	2528	8	full-splice_match	TFB2M	ENST00000366514.5	1784	8	-753	9	-753	-9	alternative_5end	FALSE	canonical	NA	NA	NA	NA	NA	NA	NA	false	NA	NA	NA	C	non_coding	NA	NA	NA	NA	NA	NA	NA	40.0	AAATAAGAAGATTTTGTGGT	NA	false	NA	false	NA	NA	NA	NA	NA	NA	NA	ENST00000366514.5_3
PB.8584.5	chr1	-	1744	9	novel_not_in_catalog	TFB2M	novel	1784	8	NA	NA	-727	59	at_least_one_novel_splicesite	FALSE	canonical	NA	NA	NA	NA	NA	NA	NA	true	NA	NA	NA	C	non_coding	NA	NA	NA	NA	NA	NA	NA	10.0	TACTCCTTTTTAGTTCTGTC	NA	false	NA	true	NA	NA	NA	NA	NA	NA	NA	NA
PB.8584.6	chr1	-	1799	9	novel_not_in_catalog	TFB2M	novel	1784	8	NA	NA	-779	-9	at_least_one_novel_splicesite	FALSE	canonical	NA	NA	NA	NA	NA	NA	NA	true	NA	NA	NA	C	non_coding	NA	NA	NA	NA	NA	NA	NA	40.0	AAATAAGAAGATTTTGTGGT	NA	false	NA	false	NA	NA	NA	NA	NA	NA	NA	NA
PB.8584.7	chr1	-	1643	7	novel_in_catalog	TFB2M	novel	1784	8	NA	NA	-22	-9	combination_of_known_splicesites	FALSE	canonical	NA	NA	NA	NA	NA	NA	NA	false	NA	NA	NA	C	non_coding	NA	NA	NA	NA	NA	NA	NA	40.0	AAATAAGAAGATTTTGTGGT	NA	true	NA	false	NA	NA	NA	NA	NA	NA	NA	NA
PB.8584.10	chr1	-	1530	6	novel_in_catalog	TFB2M	novel	1784	8	NA	NA	-58	-9	combination_of_known_splicesites	FALSE	canonical	NA	NA	NA	NA	NA	NA	NA	false	NA	NA	NA	C	non_coding	NA	NA	NA	NA	NA	NA	NA	40.0	AAATAAGAAGATTTTGTGGT	NA	true	NA	false	NA	NA	NA	NA	NA	NA	NA	NA
PB.8584.27	chr1	-	1535	8	full-splice_match	TFB2M	ENST00000366514.5	1784	8	-7	256	-7	-256	alternative_3end	FALSE	canonical	NA	NA	NA	NA	NA	NA	NA	false	NA	NA	NA	C	non_coding	NA	NA	NA	NA	NA	NA	NA	30.0	TAATTGTGGATTTGATCAGA	NA	true	NA	true	NA	NA	NA	NA	NA	NA	NA	NA
PB.8591.4	chr1	+	5148	11	novel_in_catalog	CNST	novel	5127	11	NA	NA	-142	-259	combination_of_known_junctions	FALSE	canonical	NA	NA	NA	NA	NA	NA	NA	false	NA	NA	NA	C	non_coding	NA	NA	NA	NA	NA	NA	NA	40.0	AACAAAGTGTCTCAGAGAGT	NA	true	NA	true	NA	NA	NA	NA	NA	NA	NA	TALONT000824723
PB.8591.5	chr1	+	4243	12	novel_not_in_catalog	CNST	novel	5127	11	NA	NA	-130	-872	at_least_one_novel_splicesite	FALSE	canonical	NA	NA	NA	NA	NA	NA	NA	true	NA	NA	NA	C	non_coding	NA	NA	NA	NA	NA	NA	NA	25.0	TACTGTGATGGACATCCTCA	NA	true	NA	true	NA	NA	NA	NA	NA	NA	NA	TALONT001655246
PB.8591.9	chr1	+	5048	10	novel_in_catalog	CNST	novel	5127	11	NA	NA	-124	-9	combination_of_known_junctions	FALSE	canonical	NA	NA	NA	NA	NA	NA	NA	false	NA	NA	NA	C	non_coding	NA	NA	NA	NA	NA	NA	NA	25.0	AGATTTGAAGGGGGCCTTAT	NA	true	NA	true	NA	NA	NA	NA	NA	NA	NA	TALONT000824675
PB.8591.10	chr1	+	4571	10	novel_in_catalog	CNST	novel	5127	11	NA	NA	-121	-259	combination_of_known_splicesites	FALSE	canonical	NA	NA	NA	NA	NA	NA	NA	false	NA	NA	NA	C	non_coding	NA	NA	NA	NA	NA	NA	NA	40.0	AACAAAGTGTCTCAGAGAGT	NA	true	NA	true	NA	NA	NA	NA	NA	NA	NA	TALONT000824673
PB.8591.11	chr1	+	2545	9	full-splice_match	CNST	ENST00000366512.7	2422	9	-138	15	-121	-7	alternative_5end	FALSE	canonical	NA	NA	NA	NA	NA	NA	NA	false	NA	NA	NA	C	non_coding	NA	NA	NA	NA	NA	NA	NA	40.0	CAATGTTCATACTACAAGAT	NA	true	NA	true	NA	NA	NA	NA	NA	NA	NA	ENST00000366512.7_3
PB.8591.14	chr1	+	4386	11	full-splice_match	CNST	ENST00000366513.9	5127	11	-131	872	-119	-872	alternative_3end5end	FALSE	canonical	NA	NA	NA	NA	NA	NA	NA	false	NA	NA	NA	C	non_coding	NA	NA	NA	NA	NA	NA	NA	25.0	TACTGTGATGGACATCCTCA	NA	true	NA	true	NA	NA	NA	NA	NA	NA	NA	ENST00000366513.9_4
PB.8591.19	chr1	+	4949	11	novel_not_in_catalog	CNST	novel	5127	11	NA	NA	-116	-256	at_least_one_novel_splicesite	FALSE	canonical	NA	NA	NA	NA	NA	NA	NA	true	NA	NA	NA	C	non_coding	NA	NA	NA	NA	NA	NA	NA	35.0	AAAGTGTCTCAGAGAGTTTA	NA	true	NA	true	NA	NA	NA	NA	NA	NA	NA	TALONT000824672
PB.8591.21	chr1	+	2203	8	novel_in_catalog	CNST	novel	5127	11	NA	NA	-110	-6	combination_of_known_junctions	FALSE	canonical	NA	NA	NA	NA	NA	NA	NA	false	NA	NA	NA	C	non_coding	NA	NA	NA	NA	NA	NA	NA	40.0	AATGTTCATACTACAAGATG	NA	true	NA	true	NA	NA	NA	NA	NA	NA	NA	TALONT000824716
PB.8591.23	chr1	+	4194	10	novel_in_catalog	CNST	novel	5127	11	NA	NA	-111	-850	combination_of_known_junctions	FALSE	canonical	NA	NA	NA	NA	NA	NA	NA	false	NA	NA	NA	C	non_coding	NA	NA	NA	NA	NA	NA	NA	30.0	ATAGACAAACCTCCTCTGTT	NA	true	NA	true	NA	NA	NA	NA	NA	NA	NA	NA
PB.8591.25	chr1	+	5239	11	full-splice_match	CNST	ENST00000366513.9	5127	11	-122	10	-110	-10	alternative_5end	FALSE	canonical	NA	NA	NA	NA	NA	NA	NA	false	NA	NA	NA	C	non_coding	NA	NA	NA	NA	NA	NA	NA	30.0	AAGATTTGAAGGGGGCCTTA	NA	true	NA	true	NA	NA	NA	NA	NA	NA	NA	ENST00000366513.9_4
PB.8591.27	chr1	+	2020	13	fusion	CNST_SCCPDH	novel	5127	11	NA	NA	-110	-677	multi-exon	FALSE	canonical	NA	NA	NA	NA	NA	NA	NA	false	NA	NA	NA	B	non_coding	NA	NA	NA	NA	NA	NA	NA	35.0	TAAATTTCAAATCTGAGTTG	NA	true	NA	true	NA	NA	NA	NA	NA	NA	NA	NA
PB.8591.29	chr1	+	4990	11	full-splice_match	CNST	ENST00000366513.9	5127	11	-122	259	-110	-259	alternative_3end5end	FALSE	canonical	NA	NA	NA	NA	NA	NA	NA	false	NA	NA	NA	C	non_coding	NA	NA	NA	NA	NA	NA	NA	40.0	AACAAAGTGTCTCAGAGAGT	NA	true	NA	true	NA	NA	NA	NA	NA	NA	NA	NA
PB.8591.30	chr1	+	4784	10	novel_in_catalog	CNST	novel	5127	11	NA	NA	-110	-259	combination_of_known_junctions	FALSE	canonical	NA	NA	NA	NA	NA	NA	NA	false	NA	NA	NA	C	non_coding	NA	NA	NA	NA	NA	NA	NA	40.0	AACAAAGTGTCTCAGAGAGT	NA	true	NA	true	NA	NA	NA	NA	NA	NA	NA	NA
PB.8591.31	chr1	+	2409	9	incomplete-splice_match	CNST	ENST00000366513.9	5127	11	-122	20366	-110	-6	5prime_fragment	FALSE	canonical	NA	NA	NA	NA	NA	NA	NA	false	NA	NA	NA	C	non_coding	NA	NA	NA	NA	NA	NA	NA	40.0	AATGTTCATACTACAAGATG	NA	true	NA	true	NA	NA	NA	NA	NA	NA	NA	TALONT000824699
PB.8591.42	chr1	+	5130	12	novel_not_in_catalog	CNST	novel	5127	11	NA	NA	-106	-259	at_least_one_novel_splicesite	FALSE	canonical	NA	NA	NA	NA	NA	NA	NA	true	NA	NA	NA	C	non_coding	NA	NA	NA	NA	NA	NA	NA	40.0	AACAAAGTGTCTCAGAGAGT	NA	true	NA	true	NA	NA	NA	NA	NA	NA	NA	TALONT000824759
PB.8591.50	chr1	+	4814	12	novel_not_in_catalog	CNST	novel	5127	11	NA	NA	-88	-259	at_least_one_novel_splicesite	FALSE	canonical	NA	NA	NA	NA	NA	NA	NA	true	NA	NA	NA	C	non_coding	NA	NA	NA	NA	NA	NA	NA	40.0	AACAAAGTGTCTCAGAGAGT	NA	true	NA	true	NA	NA	NA	NA	NA	NA	NA	TALONT001655246
PB.8591.52	chr1	+	3591	21	fusion	CNST_SCCPDH	novel	5127	11	NA	NA	-88	-677	multi-exon	FALSE	canonical	NA	NA	NA	NA	NA	NA	NA	false	NA	NA	NA	B	non_coding	NA	NA	NA	NA	NA	NA	NA	35.0	TAAATTTCAAATCTGAGTTG	NA	true	NA	true	NA	NA	NA	NA	NA	NA	NA	NA
PB.8591.62	chr1	+	4408	11	full-splice_match	CNST	ENST00000366513.9	5127	11	-24	743	-12	-743	alternative_3end	FALSE	canonical	NA	NA	NA	NA	NA	NA	NA	false	NA	NA	NA	C	non_coding	NA	NA	NA	NA	NA	NA	NA	10.0	ACCTCTTGGGTCTCTATCCT	NA	true	NA	true	NA	NA	NA	NA	NA	NA	NA	NA
PB.8591.71	chr1	+	4795	10	novel_in_catalog	CNST	novel	5127	11	NA	NA	5	-259	combination_of_known_junctions	FALSE	canonical	NA	NA	NA	NA	NA	NA	NA	false	NA	NA	NA	C	non_coding	NA	NA	NA	NA	NA	NA	NA	40.0	AACAAAGTGTCTCAGAGAGT	NA	true	NA	true	NA	NA	NA	NA	NA	NA	NA	NA
PB.8591.97	chr1	+	2510	11	novel_not_in_catalog	CNST	novel	5127	11	NA	NA	0	-2257	at_least_one_novel_splicesite	FALSE	canonical	NA	NA	NA	NA	NA	NA	NA	true	NA	NA	NA	C	non_coding	NA	NA	NA	NA	NA	NA	NA	15.0	TATGGTTTCAGTGTCATTCT	NA	true	NA	false	NA	NA	NA	NA	NA	NA	NA	NA
PB.8591.114	chr1	+	2464	12	fusion	CNST_SCCPDH	novel	5127	11	NA	NA	18	-7	multi-exon	FALSE	canonical	NA	NA	NA	NA	NA	NA	NA	false	NA	NA	NA	B	non_coding	NA	NA	NA	NA	NA	NA	NA	30.0	ATAGCAATCATGTTGTTCAT	NA	true	NA	true	NA	NA	NA	NA	NA	NA	NA	NA
PB.8591.129	chr1	+	2298	11	novel_not_in_catalog	CNST	novel	5127	11	NA	NA	26	8611	at_least_one_novel_splicesite	FALSE	canonical	NA	NA	NA	NA	NA	NA	NA	false	NA	NA	NA	C	non_coding	NA	NA	NA	NA	NA	NA	NA	20.0	GCAGTGGCTCACGCCTGTAA	NA	true	NA	false	NA	NA	NA	NA	NA	NA	NA	NA
PB.8591.161	chr1	+	4082	10	novel_in_catalog	CNST	novel	5127	11	NA	NA	-21	-872	combination_of_known_splicesites	FALSE	canonical	NA	NA	NA	NA	NA	NA	NA	false	NA	NA	NA	C	non_coding	NA	NA	NA	NA	NA	NA	NA	25.0	TACTGTGATGGACATCCTCA	NA	true	NA	true	NA	NA	NA	NA	NA	NA	NA	TALONT000824755
PB.8591.165	chr1	+	4603	11	full-splice_match	CNST	ENST00000366513.9	5127	11	37	487	-21	-487	alternative_3end	FALSE	canonical	NA	NA	NA	NA	NA	NA	NA	false	NA	NA	NA	C	non_coding	NA	NA	NA	NA	NA	NA	NA	40.0	AAAAATTAGGGCAGTTTTTA	NA	true	NA	false	NA	NA	NA	NA	NA	NA	NA	NA
PB.8591.238	chr1	+	4009	11	full-splice_match	CNST	ENST00000366513.9	5127	11	48	1070	-10	-1070	alternative_3end	FALSE	canonical	NA	NA	NA	NA	NA	NA	NA	false	NA	NA	NA	C	non_coding	NA	NA	NA	NA	NA	NA	NA	45.0	TTATAGATCAAAGATATTTA	NA	true	NA	false	NA	NA	NA	NA	NA	NA	NA	NA
PB.8591.456	chr1	+	2707	12	fusion	CNST_SCCPDH	novel	5127	11	NA	NA	-77143	-2	multi-exon	FALSE	canonical	NA	NA	NA	NA	NA	NA	NA	false	NA	NA	NA	B	non_coding	NA	NA	NA	NA	NA	NA	NA	25.0	AATCATGTTGTTCATTACCT	NA	true	NA	true	NA	NA	NA	NA	NA	NA	NA	NA
PB.8591.463	chr1	+	3714	4	novel_not_in_catalog	CNST	novel	5127	11	NA	NA	80773	-259	at_least_one_novel_splicesite	FALSE	canonical	NA	NA	NA	NA	NA	NA	NA	true	NA	NA	NA	C	non_coding	NA	NA	NA	NA	NA	NA	NA	40.0	AACAAAGTGTCTCAGAGAGT	NA	true	NA	true	NA	NA	NA	NA	NA	NA	NA	NA
PB.8591.464	chr1	+	2382	12	fusion	CNST_SCCPDH	novel	5127	11	NA	NA	-77122	-306	multi-exon	FALSE	canonical	NA	NA	NA	NA	NA	NA	NA	false	NA	NA	NA	B	non_coding	NA	NA	NA	NA	NA	NA	NA	20.0	AATGGTGGTTTAATGTTTGG	NA	true	NA	true	NA	NA	NA	NA	NA	NA	NA	NA
PB.8591.465	chr1	+	2005	12	fusion	CNST_SCCPDH	novel	5127	11	NA	NA	-77114	-675	multi-exon	FALSE	canonical	NA	NA	NA	NA	NA	NA	NA	false	NA	NA	NA	B	non_coding	NA	NA	NA	NA	NA	NA	NA	35.0	AATTTCAAATCTGAGTTGAT	NA	true	NA	true	NA	NA	NA	NA	NA	NA	NA	NA
PB.8591.472	chr1	+	3596	2	novel_in_catalog	CNST	novel	5127	11	NA	NA	80814	-10	combination_of_known_splicesites	FALSE	canonical	NA	NA	NA	NA	NA	NA	NA	false	NA	NA	NA	C	non_coding	NA	NA	NA	NA	NA	NA	NA	30.0	AAGATTTGAAGGGGGCCTTA	NA	true	NA	true	NA	NA	NA	NA	NA	NA	NA	TALONT000824798
PB.8591.473	chr1	+	2477	13	fusion	CNST_SCCPDH	novel	5127	11	NA	NA	-77081	-306	multi-exon	FALSE	canonical	NA	NA	NA	NA	NA	NA	NA	false	NA	NA	NA	B	non_coding	NA	NA	NA	NA	NA	NA	NA	20.0	AATGGTGGTTTAATGTTTGG	NA	true	NA	true	NA	NA	NA	NA	NA	NA	NA	NA
PB.8591.479	chr1	+	3495	3	novel_not_in_catalog	CNST	novel	5127	11	NA	NA	80822	-259	at_least_one_novel_splicesite	FALSE	canonical	NA	NA	NA	NA	NA	NA	NA	false	NA	NA	NA	C	non_coding	NA	NA	NA	NA	NA	NA	NA	40.0	AACAAAGTGTCTCAGAGAGT	NA	true	NA	true	NA	NA	NA	NA	NA	NA	NA	NA
PB.8591.497	chr1	+	3653	3	fusion	CNST_ENSG00000235021	novel	494	3	NA	NA	-35815	-6753	multi-exon	FALSE	canonical	NA	NA	NA	NA	NA	NA	NA	true	NA	NA	NA	B	non_coding	NA	NA	NA	NA	NA	NA	NA	20.0	ACACGAAGCCTGTTTGGTGG	NA	true	NA	true	NA	NA	NA	NA	NA	NA	NA	NA
PB.8591.690	chr1	+	5643	1	full-splice_match	ENSG00000260698	ENST00000570141.1	2968	1	-2678	3	-2678	-3	mono-exon	????	NA	NA	NA	NA	NA	NA	NA	NA	NA	NA	NA	NA	C	non_coding	NA	NA	NA	NA	NA	NA	NA	10.0	GAAGCCTGTTTGGTGGTCTC	NA	false	NA	true	NA	NA	NA	NA	NA	NA	NA	NA
PB.8591.704	chr1	+	1873	12	full-splice_match	SCCPDH	ENST00000366510.4	2141	12	-344	612	-344	-612	alternative_3end5end	FALSE	canonical	NA	NA	NA	NA	NA	NA	NA	false	NA	NA	NA	C	non_coding	NA	NA	NA	NA	NA	NA	NA	15.0	ATTTTTTTCATTGATGTGTT	NA	true	NA	true	NA	NA	NA	NA	NA	NA	NA	ENST00000366510.4_2
PB.8591.705	chr1	+	2222	12	full-splice_match	SCCPDH	ENST00000366510.4	2141	12	-387	306	-387	-306	alternative_3end5end	FALSE	canonical	NA	NA	NA	NA	NA	NA	NA	false	NA	NA	NA	C	non_coding	NA	NA	NA	NA	NA	NA	NA	20.0	AATGGTGGTTTAATGTTTGG	NA	true	NA	true	NA	NA	NA	NA	NA	NA	NA	ENST00000366510.4_2
PB.8591.707	chr1	+	2484	12	full-splice_match	SCCPDH	ENST00000366510.4	2141	12	-345	2	-345	-2	alternative_5end	FALSE	canonical	NA	NA	NA	NA	NA	NA	NA	false	NA	NA	NA	C	non_coding	NA	NA	NA	NA	NA	NA	NA	25.0	AATCATGTTGTTCATTACCT	NA	true	NA	true	NA	NA	NA	NA	NA	NA	NA	ENST00000366510.4_2
PB.8591.709	chr1	+	1765	12	novel_not_in_catalog	SCCPDH	novel	2141	12	NA	NA	-314	-677	at_least_one_novel_splicesite	FALSE	canonical	NA	NA	NA	NA	NA	NA	NA	true	NA	NA	NA	C	non_coding	NA	NA	NA	NA	NA	NA	NA	35.0	TAAATTTCAAATCTGAGTTG	NA	true	NA	true	NA	NA	NA	NA	NA	NA	NA	TALONT000824825
PB.8591.714	chr1	+	1552	12	novel_not_in_catalog	SCCPDH	novel	2141	12	NA	NA	-142	-677	at_least_one_novel_splicesite	FALSE	canonical	NA	NA	NA	NA	NA	NA	NA	true	NA	NA	NA	C	non_coding	NA	NA	NA	NA	NA	NA	NA	35.0	TAAATTTCAAATCTGAGTTG	NA	true	NA	true	NA	NA	NA	NA	NA	NA	NA	TALONT002249473
PB.8591.715	chr1	+	1518	11	novel_in_catalog	SCCPDH	novel	2141	12	NA	NA	-136	-678	combination_of_known_splicesites	FALSE	canonical	NA	NA	NA	NA	NA	NA	NA	false	NA	NA	NA	C	non_coding	NA	NA	NA	NA	NA	NA	NA	35.0	CTAAATTTCAAATCTGAGTT	NA	true	NA	true	NA	NA	NA	NA	NA	NA	NA	TALONT001655304
PB.8591.718	chr1	+	1903	12	novel_not_in_catalog	SCCPDH	novel	2141	12	NA	NA	-123	-307	at_least_one_novel_splicesite	FALSE	canonical	NA	NA	NA	NA	NA	NA	NA	true	NA	NA	NA	C	non_coding	NA	NA	NA	NA	NA	NA	NA	20.0	GAATGGTGGTTTAATGTTTG	NA	true	NA	true	NA	NA	NA	NA	NA	NA	NA	TALONT002249473
PB.8591.720	chr1	+	1944	12	novel_not_in_catalog	SCCPDH	novel	2141	12	NA	NA	-123	-307	at_least_one_novel_splicesite	FALSE	canonical	NA	NA	NA	NA	NA	NA	NA	true	NA	NA	NA	C	non_coding	NA	NA	NA	NA	NA	NA	NA	20.0	GAATGGTGGTTTAATGTTTG	NA	true	NA	true	NA	NA	NA	NA	NA	NA	NA	TALONT000824825
PB.8591.722	chr1	+	2235	12	novel_not_in_catalog	SCCPDH	novel	2141	12	NA	NA	-112	-5	at_least_one_novel_splicesite	FALSE	canonical	NA	NA	NA	NA	NA	NA	NA	true	NA	NA	NA	C	non_coding	NA	NA	NA	NA	NA	NA	NA	30.0	AGCAATCATGTTGTTCATTA	NA	true	NA	true	NA	NA	NA	NA	NA	NA	NA	TALONT000824825
PB.8591.724	chr1	+	2253	11	novel_in_catalog	SCCPDH	novel	2141	12	NA	NA	-111	-676	intron_retention	FALSE	canonical	NA	NA	NA	NA	NA	NA	NA	false	NA	NA	NA	C	non_coding	NA	NA	NA	NA	NA	NA	NA	40.0	AAATTTCAAATCTGAGTTGA	NA	true	NA	true	NA	NA	NA	NA	NA	NA	NA	NA
PB.8591.726	chr1	+	1853	11	novel_in_catalog	SCCPDH	novel	2141	12	NA	NA	-100	-307	combination_of_known_splicesites	FALSE	canonical	NA	NA	NA	NA	NA	NA	NA	false	NA	NA	NA	C	non_coding	NA	NA	NA	NA	NA	NA	NA	20.0	GAATGGTGGTTTAATGTTTG	NA	true	NA	true	NA	NA	NA	NA	NA	NA	NA	TALONT001655304
PB.8591.729	chr1	+	1327	12	full-splice_match	SCCPDH	ENST00000366510.4	2141	12	-95	909	-95	-909	alternative_3end5end	FALSE	canonical	NA	NA	NA	NA	NA	NA	NA	false	NA	NA	NA	C	non_coding	NA	NA	NA	NA	NA	NA	NA	50.0	AAAACAAAGTTGATTGACAG	NA	true	NA	false	NA	NA	NA	NA	NA	NA	NA	NA
PB.8591.735	chr1	+	1629	13	novel_not_in_catalog	SCCPDH	novel	2141	12	NA	NA	-86	-307	at_least_one_novel_splicesite	FALSE	canonical	NA	NA	NA	NA	NA	NA	NA	true	NA	NA	NA	C	non_coding	NA	NA	NA	NA	NA	NA	NA	20.0	GAATGGTGGTTTAATGTTTG	NA	true	NA	true	NA	NA	NA	NA	NA	NA	NA	NA
PB.8591.736	chr1	+	2143	11	novel_in_catalog	SCCPDH	novel	2141	12	NA	NA	-86	-3	combination_of_known_splicesites	FALSE	canonical	NA	NA	NA	NA	NA	NA	NA	false	NA	NA	NA	C	non_coding	NA	NA	NA	NA	NA	NA	NA	25.0	CAATCATGTTGTTCATTACC	NA	true	NA	true	NA	NA	NA	NA	NA	NA	NA	TALONT001655304
PB.8591.761	chr1	+	2107	12	novel_not_in_catalog	SCCPDH	novel	2141	12	NA	NA	-22	-2	at_least_one_novel_splicesite	FALSE	canonical	NA	NA	NA	NA	NA	NA	NA	true	NA	NA	NA	C	non_coding	NA	NA	NA	NA	NA	NA	NA	25.0	AATCATGTTGTTCATTACCT	NA	true	NA	true	NA	NA	NA	NA	NA	NA	NA	TALONT002249473
PB.8591.972	chr1	+	3758	1	full-splice_match	ENSG00000260855	ENST00000567832.1	3472	1	-1417	1131	-1417	-1131	mono-exon	????	NA	NA	NA	NA	NA	NA	NA	NA	NA	NA	NA	NA	C	non_coding	NA	NA	NA	NA	NA	NA	NA	0.0	CTTCTGTTCTTTTTCTTTGG	NA	false	NA	true	NA	NA	NA	NA	NA	NA	NA	NA
PB.8591.1027	chr1	+	2579	2	full-splice_match	LINC01341	ENST00000426089.1	2545	2	-36	2	-36	-2	reference_match	FALSE	canonical	NA	NA	NA	NA	NA	NA	NA	false	NA	NA	NA	C	non_coding	NA	NA	NA	NA	NA	NA	NA	40.0	AATTTGAGCGTAAGAAGTTA	NA	false	NA	true	NA	NA	NA	NA	NA	NA	NA	ENST00000426089.1_1
PB.8602.48	chr1	-	7453	36	full-splice_match	AHCTF1	ENST00000648844.2	8887	36	-7	1441	-7	423	alternative_3end	FALSE	canonical	NA	NA	NA	NA	NA	NA	NA	false	NA	NA	NA	C	non_coding	NA	NA	NA	NA	NA	NA	NA	5.0	GTTTGTGTCTTGGATTTTTG	NA	true	NA	true	NA	NA	NA	NA	NA	NA	NA	ENST00000648844.1_2
PB.8602.242	chr1	-	3334	19	incomplete-splice_match	AHCTF1	ENST00000648844.2	8887	36	-15	48463	-15	-25603	5prime_fragment	FALSE	canonical	NA	NA	NA	NA	NA	NA	NA	false	NA	NA	NA	C	non_coding	NA	NA	NA	NA	NA	NA	NA	25.0	AATGAAGTTGGTGCGGGACT	NA	true	NA	true	NA	NA	NA	NA	NA	NA	NA	TALONT000825049
PB.8602.523	chr1	-	3374	4	full-splice_match	ZNF695	ENST00000339986.8	3341	4	-36	3	0	-3	reference_match	FALSE	canonical	NA	NA	NA	NA	NA	NA	NA	false	NA	NA	NA	C	non_coding	NA	NA	NA	NA	NA	NA	NA	35.0	AAAGACCGTGTATTTCTGAA	NA	true	NA	false	NA	NA	NA	NA	NA	NA	NA	ENST00000339986.8_3
PB.8602.531	chr1	-	3052	4	fusion	ZNF670_ZNF695	novel	3341	4	NA	NA	26	-329	multi-exon	FALSE	canonical	NA	NA	NA	NA	NA	NA	NA	false	NA	NA	NA	B	non_coding	NA	NA	NA	NA	NA	NA	NA	20.0	CTCTTTTTAGACTGTTTGAA	NA	true	NA	true	NA	NA	NA	NA	NA	NA	NA	NA
PB.8602.532	chr1	-	3013	4	incomplete-splice_match	ZNF695	ENST00000479214.5	885	6	-37	40104	0	-328	5prime_fragment	FALSE	canonical	NA	NA	NA	NA	NA	NA	NA	false	NA	NA	NA	C	non_coding	NA	NA	NA	NA	NA	NA	NA	20.0	TCTTTTTAGACTGTTTGAAC	NA	true	NA	true	NA	NA	NA	NA	NA	NA	NA	TALONT000825088
PB.8602.533	chr1	-	3049	4	full-splice_match	ZNF695	ENST00000339986.8	3341	4	-42	334	-6	-334	alternative_3end	FALSE	canonical	NA	NA	NA	NA	NA	NA	NA	false	NA	NA	NA	C	non_coding	NA	NA	NA	NA	NA	NA	NA	25.0	AAATGCTCTTTTTAGACTGT	NA	true	NA	true	NA	NA	NA	NA	NA	NA	NA	ENST00000339986.8_3
PB.8602.548	chr1	-	2623	4	full-splice_match	ZNF695	ENST00000339986.8	3341	4	-3	721	-3	-721	alternative_3end	FALSE	canonical	NA	NA	NA	NA	NA	NA	NA	false	NA	NA	NA	C	non_coding	NA	NA	NA	NA	NA	NA	NA	25.0	TGAAAGAGTTTTAGCTTTTT	NA	true	NA	true	NA	NA	NA	NA	NA	NA	NA	NA
PB.8602.559	chr1	-	2162	4	full-splice_match	ZNF695	ENST00000339986.8	3341	4	9	1170	8	-1170	alternative_3end	FALSE	canonical	NA	NA	NA	NA	NA	NA	NA	false	NA	NA	NA	C	non_coding	NA	NA	NA	NA	NA	NA	NA	30.0	GACACTTTCAGACATTACTG	NA	true	NA	false	NA	NA	NA	NA	NA	NA	NA	NA
PB.8602.585	chr1	-	5142	4	full-splice_match	ZNF670	ENST00000366503.3	4197	4	0	-945	0	945	alternative_3end	FALSE	canonical	NA	NA	NA	NA	NA	NA	NA	false	NA	NA	NA	C	non_coding	NA	NA	NA	NA	NA	NA	NA	30.0	TAATATGTGCATGAATGTGT	NA	true	NA	true	NA	NA	NA	NA	NA	NA	NA	ENST00000366503.3_3
PB.8602.593	chr1	-	4193	4	full-splice_match	ZNF670	ENST00000366503.3	4197	4	0	4	0	-4	reference_match	FALSE	canonical	NA	NA	NA	NA	NA	NA	NA	false	NA	NA	NA	C	non_coding	NA	NA	NA	NA	NA	NA	NA	25.0	AAGACTAGTGGCCTTGAGTG	NA	true	NA	true	NA	NA	NA	NA	NA	NA	NA	NA
PB.8602.601	chr1	-	3278	4	full-splice_match	ZNF670	ENST00000366503.3	4197	4	22	897	22	-897	alternative_3end	FALSE	canonical	NA	NA	NA	NA	NA	NA	NA	false	NA	NA	NA	C	non_coding	NA	NA	NA	NA	NA	NA	NA	25.0	ACTATTTTGATCTTATCAGT	NA	true	NA	false	NA	NA	NA	NA	NA	NA	NA	NA
PB.8602.602	chr1	-	3162	4	novel_not_in_catalog	ZNF670	novel	4197	4	NA	NA	0	-903	at_least_one_novel_splicesite	FALSE	canonical	NA	NA	NA	NA	NA	NA	NA	true	NA	NA	NA	C	non_coding	NA	NA	NA	NA	NA	NA	NA	30.0	TAACATACTATTTTGATCTT	NA	true	NA	false	NA	NA	NA	NA	NA	NA	NA	NA
PB.8602.615	chr1	-	2198	4	full-splice_match	ZNF670	ENST00000366503.3	4197	4	-150	2149	-150	-2149	alternative_3end5end	FALSE	canonical	NA	NA	NA	NA	NA	NA	NA	false	NA	NA	NA	C	non_coding	NA	NA	NA	NA	NA	NA	NA	30.0	CATGTATGTGAAGTTTATAT	NA	false	NA	true	NA	NA	NA	NA	NA	NA	NA	ENST00000366503.3_3
PB.8602.616	chr1	-	2151	5	novel_not_in_catalog	ZNF670	novel	4197	4	NA	NA	15	-2133	at_least_one_novel_splicesite	FALSE	canonical	NA	NA	NA	NA	NA	NA	NA	true	NA	NA	NA	C	non_coding	NA	NA	NA	NA	NA	NA	NA	30.0	ATATAGTCTCATGTACATTG	NA	true	NA	true	NA	NA	NA	NA	NA	NA	NA	TALONT000825199
PB.8602.617	chr1	-	1935	4	novel_not_in_catalog	ZNF670	novel	4197	4	NA	NA	-25	-2155	at_least_one_novel_splicesite	FALSE	canonical	NA	NA	NA	NA	NA	NA	NA	true	NA	NA	NA	C	non_coding	NA	NA	NA	NA	NA	NA	NA	30.0	AATTTGCATGTATGTGAAGT	NA	true	NA	true	NA	NA	NA	NA	NA	NA	NA	NA
PB.8602.619	chr1	-	2433	3	novel_in_catalog	ZNF670	novel	4197	4	NA	NA	-2	-2148	intron_retention	FALSE	canonical	NA	NA	NA	NA	NA	NA	NA	false	NA	NA	NA	C	non_coding	NA	NA	NA	NA	NA	NA	NA	35.0	ATGTATGTGAAGTTTATATA	NA	true	NA	true	NA	NA	NA	NA	NA	NA	NA	NA
PB.8602.626	chr1	-	1495	4	novel_not_in_catalog	ZNF670	novel	4197	4	NA	NA	24	-2156	at_least_one_novel_splicesite	FALSE	canonical	NA	NA	NA	NA	NA	NA	NA	true	NA	NA	NA	C	non_coding	NA	NA	NA	NA	NA	NA	NA	30.0	TAATTTGCATGTATGTGAAG	NA	true	NA	true	NA	NA	NA	NA	NA	NA	NA	NA
PB.8602.653	chr1	-	1912	4	full-splice_match	ZNF670	ENST00000366503.3	4197	4	0	2285	0	-2285	alternative_3end	FALSE	canonical	NA	NA	NA	NA	NA	NA	NA	false	NA	NA	NA	C	non_coding	NA	NA	NA	NA	NA	NA	NA	45.0	AATGAAAAATGAGTTCATGT	NA	true	NA	false	NA	NA	NA	NA	NA	NA	NA	NA
PB.8602.742	chr1	-	2097	2	genic	ZNF670	novel	4197	4	NA	NA	28	-35825	multi-exon	FALSE	canonical	NA	NA	NA	NA	NA	NA	NA	true	NA	NA	NA	C	non_coding	NA	NA	NA	NA	NA	NA	NA	10.0	TCTCACTCTGTCGCCCAGGC	NA	true	NA	false	NA	NA	NA	NA	NA	NA	NA	NA
PB.8602.804	chr1	-	1637	5	novel_not_in_catalog	ZNF669	novel	1706	4	NA	NA	-34	1930	at_least_one_novel_splicesite	FALSE	canonical	NA	NA	NA	NA	NA	NA	NA	true	NA	NA	NA	C	non_coding	NA	NA	NA	NA	NA	NA	NA	15.0	ATCTCGTGAGTTCTTTGCAT	NA	true	NA	true	NA	NA	NA	NA	NA	NA	NA	NA
PB.8602.811	chr1	-	2314	5	novel_not_in_catalog	ZNF669	novel	1706	4	NA	NA	-3	1930	at_least_one_novel_splicesite	FALSE	canonical	NA	NA	NA	NA	NA	NA	NA	true	NA	NA	NA	C	non_coding	NA	NA	NA	NA	NA	NA	NA	15.0	ATCTCGTGAGTTCTTTGCAT	NA	true	NA	true	NA	NA	NA	NA	NA	NA	NA	NA
PB.8602.814	chr1	-	1577	5	novel_not_in_catalog	ZNF669	novel	1706	4	NA	NA	-22	1930	at_least_one_novel_splicesite	FALSE	canonical	NA	NA	NA	NA	NA	NA	NA	true	NA	NA	NA	C	non_coding	NA	NA	NA	NA	NA	NA	NA	15.0	ATCTCGTGAGTTCTTTGCAT	NA	true	NA	true	NA	NA	NA	NA	NA	NA	NA	NA
PB.8602.830	chr1	-	1949	5	novel_not_in_catalog	ZNF669	novel	1951	4	NA	NA	-20	1926	at_least_one_novel_splicesite	FALSE	canonical	NA	NA	NA	NA	NA	NA	NA	true	NA	NA	NA	C	non_coding	NA	NA	NA	NA	NA	NA	NA	15.0	TATCATCTCGTGAGTTCTTT	NA	true	NA	true	NA	NA	NA	NA	NA	NA	NA	NA
PB.8602.950	chr1	-	2921	4	full-splice_match	ZNF669	ENST00000448299.7	1706	4	-36	-1179	-20	1179	alternative_3end	FALSE	canonical	NA	NA	NA	NA	NA	NA	NA	false	NA	NA	NA	C	non_coding	NA	NA	NA	NA	NA	NA	NA	30.0	TTAAAGAGTCTTGAGTATGC	NA	true	NA	true	NA	NA	NA	NA	NA	NA	NA	ENST00000448299.6_2
PB.8602.959	chr1	-	1751	4	full-splice_match	ZNF669	ENST00000448299.7	1706	4	-36	-9	-20	9	reference_match	FALSE	canonical	NA	NA	NA	NA	NA	NA	NA	false	NA	NA	NA	C	non_coding	NA	NA	NA	NA	NA	NA	NA	20.0	ACATTGCAGTTGTCTTAGTT	NA	true	NA	true	NA	NA	NA	NA	NA	NA	NA	NA
PB.8602.960	chr1	-	2002	4	full-splice_match	ZNF669	ENST00000343381.10	1951	4	-14	-37	-14	8	reference_match	FALSE	canonical	NA	NA	NA	NA	NA	NA	NA	false	NA	NA	NA	C	non_coding	NA	NA	NA	NA	NA	NA	NA	20.0	CACATTGCAGTTGTCTTAGT	NA	true	NA	true	NA	NA	NA	NA	NA	NA	NA	ENST00000343381.10_2
PB.8602.961	chr1	-	1689	3	full-splice_match	ZNF669	ENST00000366500.5	489	3	-103	-1097	-20	8	alternative_3end5end	FALSE	canonical	NA	NA	NA	NA	NA	NA	NA	false	NA	NA	NA	C	non_coding	NA	NA	NA	NA	NA	NA	NA	20.0	CACATTGCAGTTGTCTTAGT	NA	true	NA	true	NA	NA	NA	NA	NA	NA	NA	ENST00000366500.5_2
PB.8602.976	chr1	-	1427	4	full-splice_match	ZNF669	ENST00000448299.7	1706	4	-36	315	-20	-286	alternative_3end	FALSE	canonical	NA	NA	NA	NA	NA	NA	NA	false	NA	NA	NA	C	non_coding	NA	NA	NA	NA	NA	NA	NA	15.0	CACGGTGGCTTACGCCTGTA	NA	true	NA	false	NA	NA	NA	NA	NA	NA	NA	NA
PB.8602.999	chr1	-	4168	2	novel_not_in_catalog	LINC02897	novel	811	3	NA	NA	-543	3244	intron_retention	FALSE	canonical	NA	NA	NA	NA	NA	NA	NA	true	NA	NA	NA	C	non_coding	NA	NA	NA	NA	NA	NA	NA	25.0	GAAAACTTTCGCTTGAGTGC	NA	false	NA	true	NA	NA	NA	NA	NA	NA	NA	NA
PB.8602.1020	chr1	-	2115	2	novel_in_catalog	ZNF124	novel	2243	4	NA	NA	-47	-2	combination_of_known_splicesites	FALSE	canonical	NA	NA	NA	NA	NA	NA	NA	false	NA	NA	NA	C	non_coding	NA	NA	NA	NA	NA	NA	NA	30.0	TATATCAGCTATCCTTATAT	NA	true	NA	true	NA	NA	NA	NA	NA	NA	NA	TALONT002249668
PB.8602.1024	chr1	-	2318	5	novel_in_catalog	ZNF124	novel	2243	4	NA	NA	-18	0	combination_of_known_junctions	FALSE	canonical	NA	NA	NA	NA	NA	NA	NA	false	NA	NA	NA	C	non_coding	NA	NA	NA	NA	NA	NA	NA	25.0	TATCAGCTATCCTTATATTT	NA	true	NA	true	NA	NA	NA	NA	NA	NA	NA	TALONT001655548
PB.8602.1025	chr1	-	1953	2	novel_not_in_catalog	ZNF124	novel	504	3	NA	NA	-18	-2	at_least_one_novel_splicesite	FALSE	canonical	NA	NA	NA	NA	NA	NA	NA	true	NA	NA	NA	C	non_coding	NA	NA	NA	NA	NA	NA	NA	30.0	TATATCAGCTATCCTTATAT	NA	true	NA	true	NA	NA	NA	NA	NA	NA	NA	TALONT001655555
PB.8602.1029	chr1	-	2276	4	full-splice_match	ZNF124	ENST00000472531.5	2243	4	-33	0	-18	0	reference_match	FALSE	canonical	NA	NA	NA	NA	NA	NA	NA	false	NA	NA	NA	C	non_coding	NA	NA	NA	NA	NA	NA	NA	25.0	TATCAGCTATCCTTATATTT	NA	true	NA	true	NA	NA	NA	NA	NA	NA	NA	ENST00000472531.5_2
PB.8602.1109	chr1	-	984	4	full-splice_match	ZNF124	ENST00000491356.5	956	4	-18	-10	0	10	reference_match	FALSE	canonical	NA	NA	NA	NA	NA	NA	NA	false	NA	NA	NA	C	non_coding	NA	NA	NA	NA	NA	NA	NA	30.0	AGAATGATTTATATTCCTTT	NA	true	NA	true	NA	NA	NA	NA	NA	NA	NA	ENST00000491356.5_2
PB.8602.1250	chr1	-	2130	4	full-splice_match	ZNF124	ENST00000340684.10	1674	4	-4	-452	0	452	alternative_3end	FALSE	canonical	NA	NA	NA	NA	NA	NA	NA	false	NA	NA	NA	C	non_coding	NA	NA	NA	NA	NA	NA	NA	20.0	AAATGTATTTCTTTTCCTTT	NA	true	NA	false	NA	NA	NA	NA	NA	NA	NA	ENST00000340684.10_4
PB.8602.1253	chr1	-	2293	4	full-splice_match	ZNF124	ENST00000543802.3	2776	4	-6	489	-6	423	alternative_3end	FALSE	canonical	NA	NA	NA	NA	NA	NA	NA	false	NA	NA	NA	C	non_coding	NA	NA	NA	NA	NA	NA	NA	25.0	TAAAGTGTGTTGGTTATATG	NA	true	NA	false	NA	NA	NA	NA	NA	NA	NA	ENST00000543802.2_4
PB.8602.1262	chr1	-	2779	3	novel_not_in_catalog	ZNF124	novel	1674	4	NA	NA	-10303	0	at_least_one_novel_splicesite	FALSE	canonical	NA	NA	NA	NA	NA	NA	NA	false	NA	NA	NA	C	non_coding	NA	NA	NA	NA	NA	NA	NA	65.0	AAAAAAAAAAAATTGAGGTG	NA	false	NA	false	NA	NA	NA	NA	NA	NA	NA	NA
PB.8602.1268	chr1	-	1936	4	novel_in_catalog	ZNF124	novel	2776	4	NA	NA	-18	0	combination_of_known_junctions	FALSE	canonical	NA	NA	NA	NA	NA	NA	NA	false	NA	NA	NA	C	non_coding	NA	NA	NA	NA	NA	NA	NA	65.0	AAAAAAAAAAAATTGAGGTG	NA	true	NA	false	NA	NA	NA	NA	NA	NA	NA	NA
PB.8602.1270	chr1	-	1866	4	full-splice_match	ZNF124	ENST00000543802.3	2776	4	-2	912	-2	0	alternative_3end	FALSE	canonical	NA	NA	NA	NA	NA	NA	NA	false	NA	NA	NA	C	non_coding	NA	NA	NA	NA	NA	NA	NA	65.0	AAAAAAAAAAAATTGAGGTG	NA	true	NA	false	NA	NA	NA	NA	NA	NA	NA	NA
PB.8602.1271	chr1	-	1706	4	novel_not_in_catalog	ZNF124	novel	1674	4	NA	NA	-38	0	at_least_one_novel_splicesite	FALSE	canonical	NA	NA	NA	NA	NA	NA	NA	true	NA	NA	NA	C	non_coding	NA	NA	NA	NA	NA	NA	NA	65.0	AAAAAAAAAAAATTGAGGTG	NA	true	NA	false	NA	NA	NA	NA	NA	NA	NA	NA
PB.8602.1272	chr1	-	1750	4	full-splice_match	ZNF124	ENST00000491848.1	701	4	-33	-1016	-18	0	alternative_3end	FALSE	canonical	NA	NA	NA	NA	NA	NA	NA	false	NA	NA	NA	C	non_coding	NA	NA	NA	NA	NA	NA	NA	65.0	AAAAAAAAAAAATTGAGGTG	NA	true	NA	false	NA	NA	NA	NA	NA	NA	NA	ENST00000491848.1_2
PB.8602.1273	chr1	-	1696	4	full-splice_match	ZNF124	ENST00000340684.10	1674	4	-22	0	-18	0	reference_match	FALSE	canonical	NA	NA	NA	NA	NA	NA	NA	false	NA	NA	NA	C	non_coding	NA	NA	NA	NA	NA	NA	NA	65.0	AAAAAAAAAAAATTGAGGTG	NA	true	NA	false	NA	NA	NA	NA	NA	NA	NA	ENST00000340684.10_4
PB.8602.1370	chr1	-	2009	2	fusion	ENSG00000259865_ENSG00000290683	novel	1149	2	NA	NA	-1436	73	multi-exon	FALSE	canonical	NA	NA	NA	NA	NA	NA	NA	true	NA	NA	NA	B	non_coding	NA	NA	NA	NA	NA	NA	NA	35.0	TGTGCAATTGATCACTAAAT	NA	false	NA	true	NA	NA	NA	NA	NA	NA	NA	NA
PB.8602.1372	chr1	-	1891	1	full-splice_match	ENSG00000259865	ENST00000566446.1	1246	1	-646	1	-646	-1	mono-exon	????	NA	NA	NA	NA	NA	NA	NA	NA	NA	NA	NA	NA	C	non_coding	NA	NA	NA	NA	NA	NA	NA	35.0	ATATAATTTTTGTGGTGAAA	NA	false	NA	true	NA	NA	NA	NA	NA	NA	NA	NA
PB.8602.1440	chr1	-	1633	5	full-splice_match	ENSG00000290683	ENST00000810129.1	2163	5	7	523	0	-7	alternative_3end	FALSE	canonical	NA	NA	NA	NA	NA	NA	NA	false	NA	NA	NA	C	non_coding	NA	NA	NA	NA	NA	NA	NA	60.0	AAAAAAATAATTTTACCACA	NA	true	NA	false	NA	NA	NA	NA	NA	NA	NA	NA
PB.8602.1442	chr1	-	3480	4	fusion	ENSG00000232347_ZNF731P	novel	1465	4	NA	NA	-4	-3	intron_retention	FALSE	canonical	NA	NA	NA	NA	NA	NA	NA	false	NA	NA	NA	B	non_coding	NA	NA	NA	NA	NA	NA	NA	60.0	AGAAAAAAATAATTTTACCA	NA	true	NA	false	NA	NA	NA	NA	NA	NA	NA	NA
PB.8602.1443	chr1	-	1648	5	full-splice_match	ENSG00000290683	ENST00000606173.2	1998	5	32	318	0	-7	alternative_3end	FALSE	canonical	NA	NA	NA	NA	NA	NA	NA	false	NA	NA	NA	C	non_coding	NA	NA	NA	NA	NA	NA	NA	60.0	AAAAAAATAATTTTACCACA	NA	true	NA	false	NA	NA	NA	NA	NA	NA	NA	TALONT000825613
PB.8602.1444	chr1	-	1559	4	full-splice_match	ENSG00000290683	ENST00000810128.1	2111	4	21	531	0	-7	alternative_3end	FALSE	canonical	NA	NA	NA	NA	NA	NA	NA	false	NA	NA	NA	C	non_coding	NA	NA	NA	NA	NA	NA	NA	60.0	AAAAAAATAATTTTACCACA	NA	true	NA	false	NA	NA	NA	NA	NA	NA	NA	TALONT001655599
PB.8602.1455	chr1	-	1549	5	full-splice_match	ENSG00000290683	ENST00000606173.2	1998	5	17	432	3	-121	alternative_3end	FALSE	canonical	NA	NA	NA	NA	NA	NA	NA	false	NA	NA	NA	C	non_coding	NA	NA	NA	NA	NA	NA	NA	55.0	AAATGTAAAAAATGTGGCAA	NA	true	NA	false	NA	NA	NA	NA	NA	NA	NA	TALONT000825613
PB.8602.1476	chr1	-	1698	4	full-splice_match	ENSG00000290683	ENST00000810144.1	1693	4	-8	3	0	1	reference_match	FALSE	canonical	NA	NA	NA	NA	NA	NA	NA	false	NA	NA	NA	C	non_coding	NA	NA	NA	NA	NA	NA	NA	25.0	TGTGTACAATGTGATGATTT	NA	true	NA	true	NA	NA	NA	NA	NA	NA	NA	NA
PB.8602.1477	chr1	-	1615	3	full-splice_match	ENSG00000290683	ENST00000810138.1	1642	3	19	8	-1	0	reference_match	FALSE	canonical	NA	NA	NA	NA	NA	NA	NA	false	NA	NA	NA	C	non_coding	NA	NA	NA	NA	NA	NA	NA	30.0	TGTACAATGTGATGATTTGA	NA	true	NA	true	NA	NA	NA	NA	NA	NA	NA	NA
PB.8602.1480	chr1	-	1697	4	full-splice_match	ENSG00000290683	ENST00000810141.1	1697	4	-4	4	0	-1	reference_match	FALSE	canonical	NA	NA	NA	NA	NA	NA	NA	false	NA	NA	NA	C	non_coding	NA	NA	NA	NA	NA	NA	NA	35.0	ACAATGTGATGATTTGATAC	NA	true	NA	true	NA	NA	NA	NA	NA	NA	NA	NA
PB.8602.1481	chr1	-	1452	4	full-splice_match	ENSG00000290683	ENST00000810148.1	1438	4	-13	-1	-3	-1	reference_match	FALSE	canonical	NA	NA	NA	NA	NA	NA	NA	false	NA	NA	NA	C	non_coding	NA	NA	NA	NA	NA	NA	NA	35.0	ACAATGTGATGATTTGATAC	NA	true	NA	true	NA	NA	NA	NA	NA	NA	NA	NA
PB.8602.1484	chr1	-	1544	5	full-splice_match	ENSG00000290683	ENST00000810142.1	1548	5	-5	9	0	1	reference_match	FALSE	canonical	NA	NA	NA	NA	NA	NA	NA	false	NA	NA	NA	C	non_coding	NA	NA	NA	NA	NA	NA	NA	25.0	TGTGTACAATGTGATGATTT	NA	true	NA	true	NA	NA	NA	NA	NA	NA	NA	NA
PB.8602.1531	chr1	-	2504	1	full-splice_match	ENSG00000232347	ENST00000810464.1	544	1	-20	-1940	2	1	mono-exon	????	NA	NA	NA	NA	NA	NA	NA	NA	NA	NA	NA	NA	C	non_coding	NA	NA	NA	NA	NA	NA	NA	25.0	ATTTTGCTGGATTCTTCAAA	NA	true	NA	true	NA	NA	NA	NA	NA	NA	NA	NA
PB.8602.1532	chr1	-	1506	2	full-splice_match	ENSG00000232347	ENST00000810457.1	2481	2	18	957	-4	9	alternative_3end	FALSE	canonical	NA	NA	NA	NA	NA	NA	NA	false	NA	NA	NA	C	non_coding	NA	NA	NA	NA	NA	NA	NA	35.0	ATTCTTCAAACACTGAGCAT	NA	true	NA	true	NA	NA	NA	NA	NA	NA	NA	TALONT000825623
PB.8602.1623	chr1	-	5400	9	full-splice_match	ZNF496	ENST00000294753.8	5336	9	-69	5	33	-2	alternative_5end	FALSE	canonical	NA	NA	NA	NA	NA	NA	NA	false	NA	NA	NA	C	non_coding	NA	NA	NA	NA	NA	NA	NA	20.0	AATATTCCTGTTAGGCTTTT	NA	true	NA	true	NA	NA	NA	NA	NA	NA	NA	ENST00000294753.8_2
PB.8602.1626	chr1	-	5408	10	full-splice_match	ZNF496	ENST00000682384.1	5315	10	-95	2	-95	-2	alternative_5end	FALSE	canonical	NA	NA	NA	NA	NA	NA	NA	false	NA	NA	NA	C	non_coding	NA	NA	NA	NA	NA	NA	NA	20.0	AATATTCCTGTTAGGCTTTT	NA	true	NA	true	NA	NA	NA	NA	NA	NA	NA	TALONT000825644
PB.8602.1645	chr1	-	4894	8	novel_in_catalog	ZNF496	novel	5336	9	NA	NA	24	21	intron_retention	FALSE	canonical	NA	NA	NA	NA	NA	NA	NA	false	NA	NA	NA	C	non_coding	NA	NA	NA	NA	NA	NA	NA	25.0	AAATAGTTTGTCTCTTGTAT	NA	false	NA	true	NA	NA	NA	NA	NA	NA	NA	NA
PB.8602.1646	chr1	-	4686	11	novel_in_catalog	ZNF496	novel	5315	10	NA	NA	-34	15	combination_of_known_junctions	FALSE	canonical	NA	NA	NA	NA	NA	NA	NA	false	NA	NA	NA	C	non_coding	NA	NA	NA	NA	NA	NA	NA	20.0	CTTTCTAAATAGTTTGTCTC	NA	true	NA	true	NA	NA	NA	NA	NA	NA	NA	TALONT000825691
PB.8602.1648	chr1	-	4703	10	full-splice_match	ZNF496	ENST00000682384.1	5315	10	-161	773	-161	13	alternative_3end5end	FALSE	canonical	NA	NA	NA	NA	NA	NA	NA	false	NA	NA	NA	C	non_coding	NA	NA	NA	NA	NA	NA	NA	25.0	TACTTTCTAAATAGTTTGTC	NA	true	NA	true	NA	NA	NA	NA	NA	NA	NA	TALONT000825644
PB.8602.1649	chr1	-	4598	10	novel_in_catalog	ZNF496	novel	5315	10	NA	NA	-96	20	combination_of_known_junctions	FALSE	canonical	NA	NA	NA	NA	NA	NA	NA	false	NA	NA	NA	C	non_coding	NA	NA	NA	NA	NA	NA	NA	25.0	TAAATAGTTTGTCTCTTGTA	NA	true	NA	true	NA	NA	NA	NA	NA	NA	NA	TALONT000825666
PB.8602.1650	chr1	-	4695	9	full-splice_match	ZNF496	ENST00000294753.8	5336	9	-127	768	-3	21	alternative_3end5end	FALSE	canonical	NA	NA	NA	NA	NA	NA	NA	false	NA	NA	NA	C	non_coding	NA	NA	NA	NA	NA	NA	NA	25.0	AAATAGTTTGTCTCTTGTAT	NA	true	NA	true	NA	NA	NA	NA	NA	NA	NA	ENST00000294753.8_2
PB.8602.1711	chr1	-	3060	10	full-splice_match	ZNF496	ENST00000682384.1	5315	10	-26	2281	-26	-1495	alternative_3end	FALSE	canonical	NA	NA	NA	NA	NA	NA	NA	false	NA	NA	NA	C	non_coding	NA	NA	NA	NA	NA	NA	NA	20.0	AAGCGGAGTTGTCATCGTTT	NA	true	NA	true	NA	NA	NA	NA	NA	NA	NA	NA
PB.8602.1713	chr1	-	2454	10	full-splice_match	ZNF496	ENST00000682384.1	5315	10	-45	2906	-45	-2120	alternative_3end	FALSE	canonical	NA	NA	NA	NA	NA	NA	NA	false	NA	NA	NA	C	non_coding	NA	NA	NA	NA	NA	NA	NA	5.0	AGTGTTCTGTTTCTGCTGTG	NA	true	NA	true	NA	NA	NA	NA	NA	NA	NA	NA
PB.8602.1718	chr1	-	2405	10	novel_in_catalog	ZNF496	novel	5315	10	NA	NA	-43	-2120	combination_of_known_junctions	FALSE	canonical	NA	NA	NA	NA	NA	NA	NA	false	NA	NA	NA	C	non_coding	NA	NA	NA	NA	NA	NA	NA	5.0	AGTGTTCTGTTTCTGCTGTG	NA	true	NA	true	NA	NA	NA	NA	NA	NA	NA	NA
PB.8602.1734	chr1	-	1761	10	novel_not_in_catalog	ZNF496	novel	1007	5	NA	NA	-48	-4275	at_least_one_novel_splicesite	FALSE	canonical	NA	NA	NA	NA	NA	NA	NA	false	NA	NA	NA	C	non_coding	NA	NA	NA	NA	NA	NA	NA	35.0	AAACACAATCTCTGTCTTCA	NA	true	NA	true	NA	NA	NA	NA	NA	NA	NA	NA
PB.8602.1851	chr1	-	2564	10	novel_not_in_catalog	ZNF496	novel	1007	5	NA	NA	-134	-8850	at_least_one_novel_splicesite	FALSE	canonical	NA	NA	NA	NA	NA	NA	NA	true	NA	NA	NA	C	non_coding	NA	NA	NA	NA	NA	NA	NA	25.0	TAGTTAGTATTCATTTATCC	NA	true	NA	false	NA	NA	NA	NA	NA	NA	NA	TALONT000825702
PB.8602.1852	chr1	-	2496	10	novel_not_in_catalog	ZNF496	novel	907	5	NA	NA	-22	-8759	at_least_one_novel_splicesite	FALSE	canonical	NA	NA	NA	NA	NA	NA	NA	true	NA	NA	NA	C	non_coding	NA	NA	NA	NA	NA	NA	NA	30.0	ACATGATGACATGATTCTGT	NA	true	NA	true	NA	NA	NA	NA	NA	NA	NA	NA
PB.8602.1853	chr1	-	2621	9	novel_not_in_catalog	ZNF496	novel	1007	5	NA	NA	24	-8755	intron_retention	FALSE	canonical	NA	NA	NA	NA	NA	NA	NA	true	NA	NA	NA	C	non_coding	NA	NA	NA	NA	NA	NA	NA	25.0	GATGACATGATTCTGTGCAT	NA	true	NA	true	NA	NA	NA	NA	NA	NA	NA	TALONT000825706
PB.8602.1854	chr1	-	2628	11	novel_not_in_catalog	ZNF496	novel	1007	5	NA	NA	1	-8759	at_least_one_novel_splicesite	FALSE	canonical	NA	NA	NA	NA	NA	NA	NA	true	NA	NA	NA	C	non_coding	NA	NA	NA	NA	NA	NA	NA	30.0	ACATGATGACATGATTCTGT	NA	true	NA	true	NA	NA	NA	NA	NA	NA	NA	NA
PB.8602.1875	chr1	-	1723	10	novel_not_in_catalog	ZNF496	novel	1007	5	NA	NA	-33	-9590	at_least_one_novel_splicesite	FALSE	canonical	NA	NA	NA	NA	NA	NA	NA	true	NA	NA	NA	C	non_coding	NA	NA	NA	NA	NA	NA	NA	25.0	TGAACCCACGTGTCATTGTA	NA	true	NA	true	NA	NA	NA	NA	NA	NA	NA	NA
PB.8605.1	chr1	+	3009	3	novel_not_in_catalog	ZNF496-DT	novel	795	3	NA	NA	-1116	4	at_least_one_novel_splicesite	FALSE	canonical	NA	NA	NA	NA	NA	NA	NA	true	NA	NA	NA	C	non_coding	NA	NA	NA	NA	NA	NA	NA	25.0	TAAAGCACTTTCCTGAGTTT	NA	false	NA	true	NA	NA	NA	NA	NA	NA	NA	NA
PB.8605.7	chr1	+	3268	1	full-splice_match	ZNF496-DT	ENST00000689922.1	2525	1	-746	3	-746	-3	mono-exon	????	NA	NA	NA	NA	NA	NA	NA	NA	NA	NA	NA	NA	C	non_coding	NA	NA	NA	NA	NA	NA	NA	20.0	TAACGCCATTGGTGATCGGT	NA	true	NA	true	NA	NA	NA	NA	NA	NA	NA	NA
PB.8605.12	chr1	+	3151	1	full-splice_match	ZNF496-DT	ENST00000689922.1	2525	1	-736	110	-736	-110	mono-exon	????	NA	NA	NA	NA	NA	NA	NA	NA	NA	NA	NA	NA	C	non_coding	NA	NA	NA	NA	NA	NA	NA	30.0	AAATGTTTGCTATGTGCCAA	NA	true	NA	true	NA	NA	NA	NA	NA	NA	NA	NA
PB.8605.27	chr1	+	3264	3	novel_not_in_catalog	ZNF496-DT	novel	3184	6	NA	NA	-241	10	at_least_one_novel_splicesite	FALSE	canonical	NA	NA	NA	NA	NA	NA	NA	true	NA	NA	NA	C	non_coding	NA	NA	NA	NA	NA	NA	NA	15.0	ACTTTCCTGAGTTTTGTGAG	NA	true	NA	true	NA	NA	NA	NA	NA	NA	NA	TALONT000825749
PB.8605.31	chr1	+	2250	2	novel_not_in_catalog	ZNF496-DT	novel	3184	6	NA	NA	-90	-2	at_least_one_novel_splicesite	FALSE	canonical	NA	NA	NA	NA	NA	NA	NA	true	NA	NA	NA	C	non_coding	NA	NA	NA	NA	NA	NA	NA	20.0	AACGCCATTGGTGATCGGTG	NA	true	NA	true	NA	NA	NA	NA	NA	NA	NA	NA
PB.8605.45	chr1	+	2313	2	incomplete-splice_match	ZNF496-DT	ENST00000697393.1	3184	6	-334	42646	-37	-3	5prime_fragment	FALSE	canonical	NA	NA	NA	NA	NA	NA	NA	false	NA	NA	NA	C	non_coding	NA	NA	NA	NA	NA	NA	NA	20.0	TAACGCCATTGGTGATCGGT	NA	true	NA	true	NA	NA	NA	NA	NA	NA	NA	NA
PB.8625.126	chr1	+	3201	3	genic	ENSG00000289367	novel	723	1	NA	NA	33	64830	multi-exon	FALSE	canonical	NA	NA	NA	NA	NA	NA	NA	true	NA	NA	NA	B	non_coding	NA	NA	NA	NA	NA	NA	NA	55.0	AAAAATACAAGAATTTAGCC	NA	true	NA	false	NA	NA	NA	NA	NA	NA	NA	NA
PB.8625.129	chr1	+	2984	2	fusion	ENSG00000289367_OR2L3	novel	2792	2	NA	NA	35	29	multi-exon	FALSE	canonical	NA	NA	NA	NA	NA	NA	NA	false	NA	NA	NA	B	non_coding	NA	NA	NA	NA	NA	NA	NA	10.0	ACTATGTCTTTGTTGTGCTT	NA	true	NA	false	NA	NA	NA	NA	NA	NA	NA	NA
PB.8625.154	chr1	+	2154	1	full-splice_match	OR2X1P	ENST00000421144.2	687	1	-1517	50	-1517	-50	mono-exon	????	NA	NA	NA	NA	NA	NA	NA	NA	NA	NA	NA	NA	C	non_coding	NA	NA	NA	NA	NA	NA	NA	75.0	AAAAAAAAGAATAGGAAAAT	NA	false	NA	false	NA	NA	NA	NA	NA	NA	NA	NA
PB.8645.13	chr1	-	3691	7	full-splice_match	SH3BP5L	ENST00000366472.6	3148	7	-7	-536	-7	536	alternative_3end	FALSE	canonical	NA	NA	NA	NA	NA	NA	NA	false	NA	NA	NA	C	non_coding	NA	NA	NA	NA	NA	NA	NA	20.0	GACTTCCAAGTCAGGGCTTG	NA	true	NA	true	NA	NA	NA	NA	NA	NA	NA	ENST00000366472.6_3
PB.8645.21	chr1	-	3935	7	full-splice_match	SH3BP5L	ENST00000366472.6	3148	7	-790	3	-790	-3	alternative_5end	FALSE	canonical	NA	NA	NA	NA	NA	NA	NA	false	NA	NA	NA	C	non_coding	NA	NA	NA	NA	NA	NA	NA	20.0	TAACATCTACTGTCCTTGCT	NA	false	NA	true	NA	NA	NA	NA	NA	NA	NA	ENST00000366472.6_3
PB.8645.27	chr1	-	5049	6	novel_in_catalog	SH3BP5L	novel	3148	7	NA	NA	13	-3	intron_retention	FALSE	canonical	NA	NA	NA	NA	NA	NA	NA	false	NA	NA	NA	C	non_coding	NA	NA	NA	NA	NA	NA	NA	35.0	AACAGTTAACATCTACTGTC	NA	true	NA	true	NA	NA	NA	NA	NA	NA	NA	TALONT000825801
PB.8645.33	chr1	-	3216	7	novel_not_in_catalog	SH3BP5L	novel	3148	7	NA	NA	13	-2	at_least_one_novel_splicesite	FALSE	canonical	NA	NA	NA	NA	NA	NA	NA	false	NA	NA	NA	C	non_coding	NA	NA	NA	NA	NA	NA	NA	20.0	AACATCTACTGTCCTTGCTG	NA	true	NA	true	NA	NA	NA	NA	NA	NA	NA	TALONT000825797
PB.8645.38	chr1	-	3284	8	novel_not_in_catalog	SH3BP5L	novel	3148	7	NA	NA	13	-2	at_least_one_novel_splicesite	FALSE	canonical	NA	NA	NA	NA	NA	NA	NA	true	NA	NA	NA	C	non_coding	NA	NA	NA	NA	NA	NA	NA	20.0	AACATCTACTGTCCTTGCTG	NA	true	NA	true	NA	NA	NA	NA	NA	NA	NA	NA
PB.8645.39	chr1	-	3193	7	novel_not_in_catalog	SH3BP5L	novel	3148	7	NA	NA	78	-2	at_least_one_novel_splicesite	FALSE	canonical	NA	NA	NA	NA	NA	NA	NA	false	NA	NA	NA	C	non_coding	NA	NA	NA	NA	NA	NA	NA	20.0	AACATCTACTGTCCTTGCTG	NA	true	NA	true	NA	NA	NA	NA	NA	NA	NA	NA
PB.8645.41	chr1	-	3299	8	novel_in_catalog	SH3BP5L	novel	4122	9	NA	NA	13	-3	combination_of_known_junctions	FALSE	canonical	NA	NA	NA	NA	NA	NA	NA	false	NA	NA	NA	C	non_coding	NA	NA	NA	NA	NA	NA	NA	20.0	TAACATCTACTGTCCTTGCT	NA	true	NA	true	NA	NA	NA	NA	NA	NA	NA	TALONT002249843
PB.8646.1	chr1	+	2185	1	full-splice_match	ENSG00000309922	ENST00000845987.1	1800	1	-393	8	-393	-8	mono-exon	????	NA	NA	NA	NA	NA	NA	NA	NA	NA	NA	NA	NA	C	non_coding	NA	NA	NA	NA	NA	NA	NA	30.0	AAACATGATTTATTTGTTGT	NA	true	NA	false	NA	NA	NA	NA	NA	NA	NA	NA
PB.8648.2	chr1	+	2538	4	full-splice_match	ZNF672	ENST00000306562.8	3045	4	27	480	27	-480	alternative_3end	FALSE	canonical	NA	NA	NA	NA	NA	NA	NA	false	NA	NA	NA	C	non_coding	NA	NA	NA	NA	NA	NA	NA	5.0	TACTTTTGTTGTCCTGCCTC	NA	true	NA	false	NA	NA	NA	NA	NA	NA	NA	ENST00000306562.8_2
PB.8648.4	chr1	+	3042	4	full-splice_match	ZNF672	ENST00000306562.8	3045	4	0	3	0	-3	reference_match	FALSE	canonical	NA	NA	NA	NA	NA	NA	NA	false	NA	NA	NA	C	non_coding	NA	NA	NA	NA	NA	NA	NA	20.0	AGATGCCAAGTGCCGCCTTT	NA	true	NA	true	NA	NA	NA	NA	NA	NA	NA	ENST00000306562.8_2
PB.8648.6	chr1	+	3559	4	full-splice_match	ZNF672	ENST00000428515.5	930	4	-596	-2033	8	-1	alternative_3end5end	FALSE	canonical	NA	NA	NA	NA	NA	NA	NA	false	NA	NA	NA	C	non_coding	NA	NA	NA	NA	NA	NA	NA	20.0	ATGCCAAGTGCCGCCTTTAT	NA	true	NA	true	NA	NA	NA	NA	NA	NA	NA	ENST00000428515.5_3
PB.8648.7	chr1	+	2971	5	novel_not_in_catalog	ZNF672	novel	3045	4	NA	NA	17	-7	at_least_one_novel_splicesite	FALSE	canonical	NA	NA	NA	NA	NA	NA	NA	true	NA	NA	NA	C	non_coding	NA	NA	NA	NA	NA	NA	NA	25.0	TACTAGATGCCAAGTGCCGC	NA	true	NA	true	NA	NA	NA	NA	NA	NA	NA	NA
PB.8648.11	chr1	+	2845	5	novel_not_in_catalog	ZNF672	novel	3045	4	NA	NA	17	-3	at_least_one_novel_splicesite	FALSE	canonical	NA	NA	NA	NA	NA	NA	NA	true	NA	NA	NA	C	non_coding	NA	NA	NA	NA	NA	NA	NA	20.0	AGATGCCAAGTGCCGCCTTT	NA	true	NA	true	NA	NA	NA	NA	NA	NA	NA	NA
PB.8648.25	chr1	+	3056	4	novel_not_in_catalog	ZNF672	novel	3045	4	NA	NA	27	-1	at_least_one_novel_splicesite	FALSE	canonical	NA	NA	NA	NA	NA	NA	NA	false	NA	NA	NA	C	non_coding	NA	NA	NA	NA	NA	NA	NA	20.0	ATGCCAAGTGCCGCCTTTAT	NA	true	NA	true	NA	NA	NA	NA	NA	NA	NA	NA
PB.8648.27	chr1	+	3877	4	novel_not_in_catalog	ZNF672	novel	3045	4	NA	NA	26	-3	at_least_one_novel_splicesite	FALSE	canonical	NA	NA	NA	NA	NA	NA	NA	true	NA	NA	NA	C	non_coding	NA	NA	NA	NA	NA	NA	NA	20.0	AGATGCCAAGTGCCGCCTTT	NA	true	NA	true	NA	NA	NA	NA	NA	NA	NA	NA
PB.8648.32	chr1	+	2892	4	full-splice_match	ZNF672	ENST00000505503.5	583	4	-80	-2229	27	-3	alternative_3end5end	FALSE	canonical	NA	NA	NA	NA	NA	NA	NA	false	NA	NA	NA	C	non_coding	NA	NA	NA	NA	NA	NA	NA	20.0	AGATGCCAAGTGCCGCCTTT	NA	true	NA	true	NA	NA	NA	NA	NA	NA	NA	ENST00000505503.5_3
PB.8650.4	chr1	-	1960	12	full-splice_match	ZNF692	ENST00000306601.9	1942	12	-19	1	12	0	reference_match	FALSE	canonical	NA	NA	NA	NA	NA	NA	NA	false	NA	NA	NA	C	non_coding	NA	NA	NA	NA	NA	NA	NA	25.0	AGGCATGTGTGGGCAGAGCA	NA	true	NA	true	NA	NA	NA	NA	NA	NA	NA	ENST00000306601.8_2
PB.8650.7	chr1	-	2549	10	novel_in_catalog	ZNF692	novel	1942	12	NA	NA	-7	0	intron_retention	FALSE	canonical	NA	NA	NA	NA	NA	NA	NA	false	NA	NA	NA	C	non_coding	NA	NA	NA	NA	NA	NA	NA	25.0	AGGCATGTGTGGGCAGAGCA	NA	true	NA	true	NA	NA	NA	NA	NA	NA	NA	TALONT000826148
PB.8650.9	chr1	-	3743	7	novel_in_catalog	ZNF692	novel	2026	8	NA	NA	-73	0	intron_retention	FALSE	canonical	NA	NA	NA	NA	NA	NA	NA	false	NA	NA	NA	C	non_coding	NA	NA	NA	NA	NA	NA	NA	25.0	AGGCATGTGTGGGCAGAGCA	NA	true	NA	true	NA	NA	NA	NA	NA	NA	NA	NA
PB.8650.10	chr1	-	2574	9	novel_in_catalog	ZNF692	novel	1916	12	NA	NA	7	1	intron_retention	FALSE	canonical	NA	NA	NA	NA	NA	NA	NA	false	NA	NA	NA	C	non_coding	NA	NA	NA	NA	NA	NA	NA	25.0	ATGTGTGGGCAGAGCAAGTG	NA	true	NA	true	NA	NA	NA	NA	NA	NA	NA	TALONT000826181
PB.8650.11	chr1	-	1828	11	novel_in_catalog	ZNF692	novel	1942	12	NA	NA	9	0	combination_of_known_junctions	FALSE	canonical	NA	NA	NA	NA	NA	NA	NA	false	NA	NA	NA	C	non_coding	NA	NA	NA	NA	NA	NA	NA	25.0	AGGCATGTGTGGGCAGAGCA	NA	true	NA	true	NA	NA	NA	NA	NA	NA	NA	NA
PB.8650.16	chr1	-	2505	8	novel_in_catalog	ZNF692	novel	1942	12	NA	NA	-9	0	intron_retention	FALSE	canonical	NA	NA	NA	NA	NA	NA	NA	false	NA	NA	NA	C	non_coding	NA	NA	NA	NA	NA	NA	NA	25.0	AGGCATGTGTGGGCAGAGCA	NA	true	NA	true	NA	NA	NA	NA	NA	NA	NA	TALONT000826146
PB.8650.18	chr1	-	2388	10	novel_in_catalog	ZNF692	novel	1942	12	NA	NA	2	-1	intron_retention	FALSE	canonical	NA	NA	NA	NA	NA	NA	NA	false	NA	NA	NA	C	non_coding	NA	NA	NA	NA	NA	NA	NA	20.0	CAGGCATGTGTGGGCAGAGC	NA	true	NA	true	NA	NA	NA	NA	NA	NA	NA	TALONT001655968
PB.8650.21	chr1	-	2052	11	novel_in_catalog	ZNF692	novel	1942	12	NA	NA	9	0	intron_retention	FALSE	canonical	NA	NA	NA	NA	NA	NA	NA	false	NA	NA	NA	C	non_coding	NA	NA	NA	NA	NA	NA	NA	25.0	AGGCATGTGTGGGCAGAGCA	NA	true	NA	true	NA	NA	NA	NA	NA	NA	NA	TALONT000826152
PB.8650.23	chr1	-	1960	11	novel_in_catalog	ZNF692	novel	1942	12	NA	NA	-13	-1	intron_retention	FALSE	canonical	NA	NA	NA	NA	NA	NA	NA	false	NA	NA	NA	C	non_coding	NA	NA	NA	NA	NA	NA	NA	25.0	GCATGTGTGGGCAGAGCAAG	NA	true	NA	true	NA	NA	NA	NA	NA	NA	NA	TALONT001655915
PB.8650.24	chr1	-	1855	11	novel_in_catalog	ZNF692	novel	1942	12	NA	NA	-7	0	combination_of_known_junctions	FALSE	canonical	NA	NA	NA	NA	NA	NA	NA	false	NA	NA	NA	C	non_coding	NA	NA	NA	NA	NA	NA	NA	25.0	AGGCATGTGTGGGCAGAGCA	NA	true	NA	true	NA	NA	NA	NA	NA	NA	NA	NA
PB.8650.28	chr1	-	2360	10	novel_in_catalog	ZNF692	novel	1942	12	NA	NA	0	0	intron_retention	FALSE	canonical	NA	NA	NA	NA	NA	NA	NA	false	NA	NA	NA	C	non_coding	NA	NA	NA	NA	NA	NA	NA	25.0	AGGCATGTGTGGGCAGAGCA	NA	true	NA	true	NA	NA	NA	NA	NA	NA	NA	NA
PB.8650.32	chr1	-	3069	8	full-splice_match	ZNF692	ENST00000533927.5	2026	8	-1039	-4	-63	1	alternative_5end	FALSE	canonical	NA	NA	NA	NA	NA	NA	NA	false	NA	NA	NA	C	non_coding	NA	NA	NA	NA	NA	NA	NA	25.0	ATGTGTGGGCAGAGCAAGTG	NA	true	NA	true	NA	NA	NA	NA	NA	NA	NA	ENST00000533927.5_2
PB.8650.35	chr1	-	2485	10	novel_in_catalog	ZNF692	novel	1942	12	NA	NA	3	0	intron_retention	FALSE	canonical	NA	NA	NA	NA	NA	NA	NA	false	NA	NA	NA	C	non_coding	NA	NA	NA	NA	NA	NA	NA	25.0	AGGCATGTGTGGGCAGAGCA	NA	true	NA	true	NA	NA	NA	NA	NA	NA	NA	TALONT000826163
PB.8650.43	chr1	-	2007	10	novel_in_catalog	ZNF692	novel	1942	12	NA	NA	-9	0	intron_retention	FALSE	canonical	NA	NA	NA	NA	NA	NA	NA	false	NA	NA	NA	C	non_coding	NA	NA	NA	NA	NA	NA	NA	25.0	AGGCATGTGTGGGCAGAGCA	NA	true	NA	true	NA	NA	NA	NA	NA	NA	NA	NA
PB.8650.44	chr1	-	1918	11	novel_in_catalog	ZNF692	novel	1942	12	NA	NA	-7	-1	combination_of_known_splicesites	FALSE	canonical	NA	NA	NA	NA	NA	NA	NA	false	NA	NA	NA	C	non_coding	NA	NA	NA	NA	NA	NA	NA	25.0	GCATGTGTGGGCAGAGCAAG	NA	true	NA	true	NA	NA	NA	NA	NA	NA	NA	NA
PB.8650.49	chr1	-	1874	11	novel_in_catalog	ZNF692	novel	1942	12	NA	NA	-7	1	combination_of_known_junctions	FALSE	canonical	NA	NA	NA	NA	NA	NA	NA	false	NA	NA	NA	C	non_coding	NA	NA	NA	NA	NA	NA	NA	25.0	ATGTGTGGGCAGAGCAAGTG	NA	true	NA	true	NA	NA	NA	NA	NA	NA	NA	TALONT000826157
PB.8650.54	chr1	-	2894	9	novel_in_catalog	ZNF692	novel	2704	10	NA	NA	-66	0	intron_retention	FALSE	canonical	NA	NA	NA	NA	NA	NA	NA	false	NA	NA	NA	C	non_coding	NA	NA	NA	NA	NA	NA	NA	25.0	AGGCATGTGTGGGCAGAGCA	NA	true	NA	true	NA	NA	NA	NA	NA	NA	NA	TALONT000826206
PB.8650.59	chr1	-	2048	11	novel_in_catalog	ZNF692	novel	1942	12	NA	NA	-20	0	intron_retention	FALSE	canonical	NA	NA	NA	NA	NA	NA	NA	false	NA	NA	NA	C	non_coding	NA	NA	NA	NA	NA	NA	NA	25.0	AGGCATGTGTGGGCAGAGCA	NA	true	NA	true	NA	NA	NA	NA	NA	NA	NA	TALONT000826190
PB.8650.64	chr1	-	2282	11	novel_in_catalog	ZNF692	novel	1942	12	NA	NA	-7	1	intron_retention	FALSE	canonical	NA	NA	NA	NA	NA	NA	NA	false	NA	NA	NA	C	non_coding	NA	NA	NA	NA	NA	NA	NA	25.0	ATGTGTGGGCAGAGCAAGTG	NA	true	NA	true	NA	NA	NA	NA	NA	NA	NA	TALONT001655878
PB.8650.71	chr1	-	2484	9	novel_in_catalog	ZNF692	novel	1942	12	NA	NA	11	0	intron_retention	FALSE	canonical	NA	NA	NA	NA	NA	NA	NA	false	NA	NA	NA	C	non_coding	NA	NA	NA	NA	NA	NA	NA	25.0	AGGCATGTGTGGGCAGAGCA	NA	true	NA	true	NA	NA	NA	NA	NA	NA	NA	TALONT000826179
PB.8650.81	chr1	-	1848	11	novel_in_catalog	ZNF692	novel	1942	12	NA	NA	-7	0	combination_of_known_junctions	FALSE	canonical	NA	NA	NA	NA	NA	NA	NA	false	NA	NA	NA	C	non_coding	NA	NA	NA	NA	NA	NA	NA	25.0	AGGCATGTGTGGGCAGAGCA	NA	true	NA	true	NA	NA	NA	NA	NA	NA	NA	NA
PB.8650.88	chr1	-	2177	11	novel_in_catalog	ZNF692	novel	1942	12	NA	NA	5	0	intron_retention	FALSE	canonical	NA	NA	NA	NA	NA	NA	NA	false	NA	NA	NA	C	non_coding	NA	NA	NA	NA	NA	NA	NA	25.0	AGGCATGTGTGGGCAGAGCA	NA	true	NA	true	NA	NA	NA	NA	NA	NA	NA	NA
PB.8650.91	chr1	-	1899	12	novel_in_catalog	ZNF692	novel	1942	12	NA	NA	12	0	combination_of_known_junctions	FALSE	canonical	NA	NA	NA	NA	NA	NA	NA	false	NA	NA	NA	C	non_coding	NA	NA	NA	NA	NA	NA	NA	25.0	AGGCATGTGTGGGCAGAGCA	NA	true	NA	true	NA	NA	NA	NA	NA	NA	NA	NA
PB.8650.132	chr1	-	1863	12	novel_in_catalog	ZNF692	novel	1942	12	NA	NA	-7	0	combination_of_known_junctions	FALSE	canonical	NA	NA	NA	NA	NA	NA	NA	false	NA	NA	NA	C	non_coding	NA	NA	NA	NA	NA	NA	NA	25.0	AGGCATGTGTGGGCAGAGCA	NA	true	NA	true	NA	NA	NA	NA	NA	NA	NA	TALONT000826203
PB.8650.140	chr1	-	2185	12	full-splice_match	ZNF692	ENST00000451251.5	2065	12	-63	-57	-63	0	alternative_3end5end	FALSE	canonical	NA	NA	NA	NA	NA	NA	NA	false	NA	NA	NA	C	non_coding	NA	NA	NA	NA	NA	NA	NA	25.0	AGGCATGTGTGGGCAGAGCA	NA	true	NA	true	NA	NA	NA	NA	NA	NA	NA	ENST00000451251.5_2
PB.8650.142	chr1	-	2753	9	novel_in_catalog	ZNF692	novel	1942	12	NA	NA	-63	0	intron_retention	FALSE	canonical	NA	NA	NA	NA	NA	NA	NA	false	NA	NA	NA	C	non_coding	NA	NA	NA	NA	NA	NA	NA	25.0	AGGCATGTGTGGGCAGAGCA	NA	true	NA	true	NA	NA	NA	NA	NA	NA	NA	TALONT000826159
PB.8650.165	chr1	-	1809	12	novel_in_catalog	ZNF692	novel	1942	12	NA	NA	-14	0	combination_of_known_junctions	FALSE	canonical	NA	NA	NA	NA	NA	NA	NA	false	NA	NA	NA	C	non_coding	NA	NA	NA	NA	NA	NA	NA	25.0	AGGCATGTGTGGGCAGAGCA	NA	true	NA	true	NA	NA	NA	NA	NA	NA	NA	NA
PB.8656.2	chr1	+	2270	3	full-splice_match	PGBD2	ENST00000329291.6	2717	3	-55	502	-16	-502	alternative_3end5end	FALSE	canonical	NA	NA	NA	NA	NA	NA	NA	false	NA	NA	NA	C	non_coding	NA	NA	NA	NA	NA	NA	NA	35.0	TATATTTGAATCCTAGCAAG	NA	true	NA	true	NA	NA	NA	NA	NA	NA	NA	ENST00000329291.6_3
PB.8656.4	chr1	+	1573	3	full-splice_match	PGBD2	ENST00000355360.8	2879	3	2	1304	2	-504	alternative_3end	FALSE	canonical	NA	NA	NA	NA	NA	NA	NA	false	NA	NA	NA	C	non_coding	NA	NA	NA	NA	NA	NA	NA	30.0	GGTATATTTGAATCCTAGCA	NA	true	NA	true	NA	NA	NA	NA	NA	NA	NA	ENST00000355360.8_2
PB.8656.17	chr1	+	2499	4	fusion	ENSG00000298524_PGBD2	novel	2879	3	NA	NA	0	5768	multi-exon	FALSE	canonical	NA	NA	NA	NA	NA	NA	NA	true	NA	NA	NA	B	non_coding	NA	NA	NA	NA	NA	NA	NA	40.0	AAGAAATCCACATTGTCATT	NA	true	NA	false	NA	NA	NA	NA	NA	NA	NA	NA
PB.64779.3	chr10	-	1658	4	novel_in_catalog	TUBB8	novel	1562	4	NA	NA	-21	-1	combination_of_known_splicesites	FALSE	canonical	NA	NA	NA	NA	NA	NA	NA	false	NA	NA	NA	B	non_coding	NA	NA	NA	NA	NA	NA	NA	10.0	ATCTGGTTTTGCCTCCATCT	NA	false	NA	false	NA	NA	NA	NA	NA	NA	NA	NA
PB.64787.2	chr10	+	3800	15	novel_not_in_catalog	ZMYND11	novel	1859	13	NA	NA	-188	19	at_least_one_novel_splicesite	FALSE	canonical	NA	NA	NA	NA	NA	NA	NA	true	NA	NA	NA	C	non_coding	NA	NA	NA	NA	NA	NA	NA	85.0	AAAAAAAAACAAAATTAAAA	NA	false	NA	false	NA	NA	NA	NA	NA	NA	NA	TALONT000859530
PB.64787.3	chr10	+	3632	14	novel_not_in_catalog	ZMYND11	novel	1859	13	NA	NA	-182	19	at_least_one_novel_splicesite	FALSE	canonical	NA	NA	NA	NA	NA	NA	NA	true	NA	NA	NA	C	non_coding	NA	NA	NA	NA	NA	NA	NA	85.0	AAAAAAAAACAAAATTAAAA	NA	false	NA	false	NA	NA	NA	NA	NA	NA	NA	NA
PB.64787.4	chr10	+	4592	15	novel_in_catalog	ZMYND11	novel	2150	15	NA	NA	-182	0	combination_of_known_junctions	FALSE	canonical	NA	NA	NA	NA	NA	NA	NA	false	NA	NA	NA	C	non_coding	NA	NA	NA	NA	NA	NA	NA	50.0	TTAAAAAAAACTAGCTTTAG	NA	false	NA	true	NA	NA	NA	NA	NA	NA	NA	TALONT000829208
PB.64787.11	chr10	+	3890	14	novel_not_in_catalog	ZMYND11	novel	1859	13	NA	NA	-172	2	at_least_one_novel_splicesite	FALSE	canonical	NA	NA	NA	NA	NA	NA	NA	true	NA	NA	NA	C	non_coding	NA	NA	NA	NA	NA	NA	NA	55.0	AAAAAAAACTAGCTTTAGTA	NA	false	NA	true	NA	NA	NA	NA	NA	NA	NA	NA
PB.64787.14	chr10	+	4311	15	novel_in_catalog	ZMYND11	novel	2150	15	NA	NA	-167	19	combination_of_known_junctions	FALSE	canonical	NA	NA	NA	NA	NA	NA	NA	false	NA	NA	NA	C	non_coding	NA	NA	NA	NA	NA	NA	NA	85.0	AAAAAAAAACAAAATTAAAA	NA	false	NA	false	NA	NA	NA	NA	NA	NA	NA	NA
PB.64787.20	chr10	+	4360	14	novel_in_catalog	ZMYND11	novel	2150	15	NA	NA	-123	2	combination_of_known_junctions	FALSE	canonical	NA	NA	NA	NA	NA	NA	NA	false	NA	NA	NA	C	non_coding	NA	NA	NA	NA	NA	NA	NA	55.0	AAAAAAAACTAGCTTTAGTA	NA	true	NA	true	NA	NA	NA	NA	NA	NA	NA	TALONT000859548
PB.64787.21	chr10	+	4421	15	full-splice_match	ZMYND11	ENST00000397962.8	2150	15	-115	-2156	-115	2	alternative_3end5end	FALSE	canonical	NA	NA	NA	NA	NA	NA	NA	false	NA	NA	NA	C	non_coding	NA	NA	NA	NA	NA	NA	NA	55.0	AAAAAAAACTAGCTTTAGTA	NA	true	NA	true	NA	NA	NA	NA	NA	NA	NA	ENST00000397962.8_2
PB.64787.23	chr10	+	4364	14	novel_in_catalog	ZMYND11	novel	2150	15	NA	NA	-115	1	combination_of_known_junctions	FALSE	canonical	NA	NA	NA	NA	NA	NA	NA	false	NA	NA	NA	C	non_coding	NA	NA	NA	NA	NA	NA	NA	50.0	TAAAAAAAACTAGCTTTAGT	NA	true	NA	true	NA	NA	NA	NA	NA	NA	NA	TALONT000829207
PB.64787.24	chr10	+	4250	14	novel_in_catalog	ZMYND11	novel	2150	15	NA	NA	-106	2	combination_of_known_junctions	FALSE	canonical	NA	NA	NA	NA	NA	NA	NA	false	NA	NA	NA	C	non_coding	NA	NA	NA	NA	NA	NA	NA	55.0	AAAAAAAACTAGCTTTAGTA	NA	true	NA	true	NA	NA	NA	NA	NA	NA	NA	TALONT000829206
PB.64787.25	chr10	+	3963	14	novel_in_catalog	ZMYND11	novel	2150	15	NA	NA	-87	19	combination_of_known_junctions	FALSE	canonical	NA	NA	NA	NA	NA	NA	NA	false	NA	NA	NA	C	non_coding	NA	NA	NA	NA	NA	NA	NA	85.0	AAAAAAAAACAAAATTAAAA	NA	true	NA	false	NA	NA	NA	NA	NA	NA	NA	NA
PB.64787.27	chr10	+	3268	15	full-splice_match	ZMYND11	ENST00000397962.8	2150	15	-59	-1059	-59	-810	alternative_3end5end	FALSE	canonical	NA	NA	NA	NA	NA	NA	NA	false	NA	NA	NA	C	non_coding	NA	NA	NA	NA	NA	NA	NA	30.0	TAAAAAGTCTGTATTTTGCG	NA	true	NA	true	NA	NA	NA	NA	NA	NA	NA	NA
PB.64787.33	chr10	+	4019	14	novel_in_catalog	ZMYND11	novel	2150	15	NA	NA	-37	19	combination_of_known_junctions	FALSE	canonical	NA	NA	NA	NA	NA	NA	NA	false	NA	NA	NA	C	non_coding	NA	NA	NA	NA	NA	NA	NA	85.0	AAAAAAAAACAAAATTAAAA	NA	true	NA	false	NA	NA	NA	NA	NA	NA	NA	NA
PB.64787.36	chr10	+	4020	15	full-splice_match	ZMYND11	ENST00000397962.8	2150	15	17	-1887	17	18	alternative_3end	FALSE	canonical	NA	NA	NA	NA	NA	NA	NA	false	NA	NA	NA	C	non_coding	NA	NA	NA	NA	NA	NA	NA	80.0	TAAAAAAAAACAAAATTAAA	NA	true	NA	false	NA	NA	NA	NA	NA	NA	NA	NA
PB.64787.126	chr10	+	3990	14	novel_in_catalog	ZMYND11	novel	4229	15	NA	NA	164	19	combination_of_known_junctions	FALSE	canonical	NA	NA	NA	NA	NA	NA	NA	false	NA	NA	NA	C	non_coding	NA	NA	NA	NA	NA	NA	NA	85.0	AAAAAAAAACAAAATTAAAA	NA	true	NA	false	NA	NA	NA	NA	NA	NA	NA	TALONT000829221
PB.64787.129	chr10	+	3980	15	novel_not_in_catalog	ZMYND11	novel	4229	15	NA	NA	-130	18	at_least_one_novel_splicesite	FALSE	canonical	NA	NA	NA	NA	NA	NA	NA	true	NA	NA	NA	C	non_coding	NA	NA	NA	NA	NA	NA	NA	80.0	TAAAAAAAAACAAAATTAAA	NA	true	NA	false	NA	NA	NA	NA	NA	NA	NA	TALONT000829219
PB.64787.131	chr10	+	4073	14	novel_not_in_catalog	ZMYND11	novel	4229	15	NA	NA	-116	2	at_least_one_novel_splicesite	FALSE	canonical	NA	NA	NA	NA	NA	NA	NA	true	NA	NA	NA	C	non_coding	NA	NA	NA	NA	NA	NA	NA	55.0	AAAAAAAACTAGCTTTAGTA	NA	true	NA	true	NA	NA	NA	NA	NA	NA	NA	TALONT000829217
PB.64787.133	chr10	+	4172	14	novel_in_catalog	ZMYND11	novel	4229	15	NA	NA	-116	2	combination_of_known_junctions	FALSE	canonical	NA	NA	NA	NA	NA	NA	NA	false	NA	NA	NA	C	non_coding	NA	NA	NA	NA	NA	NA	NA	55.0	AAAAAAAACTAGCTTTAGTA	NA	true	NA	true	NA	NA	NA	NA	NA	NA	NA	TALONT000829221
PB.64787.134	chr10	+	4233	15	novel_not_in_catalog	ZMYND11	novel	4229	15	NA	NA	-114	2	at_least_one_novel_splicesite	FALSE	canonical	NA	NA	NA	NA	NA	NA	NA	true	NA	NA	NA	C	non_coding	NA	NA	NA	NA	NA	NA	NA	55.0	AAAAAAAACTAGCTTTAGTA	NA	true	NA	true	NA	NA	NA	NA	NA	NA	NA	TALONT000829219
PB.64787.135	chr10	+	4064	15	full-splice_match	ZMYND11	ENST00000381591.5	4229	15	-114	279	-114	19	alternative_3end5end	FALSE	canonical	NA	NA	NA	NA	NA	NA	NA	false	NA	NA	NA	C	non_coding	NA	NA	NA	NA	NA	NA	NA	85.0	AAAAAAAAACAAAATTAAAA	NA	true	NA	false	NA	NA	NA	NA	NA	NA	NA	ENST00000381591.5_1
PB.64787.137	chr10	+	3038	2	novel_not_in_catalog	ZMYND11	novel	4229	15	NA	NA	-114	28	at_least_one_novel_splicesite	FALSE	canonical	NA	NA	NA	NA	NA	NA	NA	true	NA	NA	NA	C	non_coding	NA	NA	NA	NA	NA	NA	NA	60.0	AATTAAAATGAATATTAATA	NA	true	NA	false	NA	NA	NA	NA	NA	NA	NA	NA
PB.64787.141	chr10	+	3223	15	full-splice_match	ZMYND11	ENST00000381591.5	4229	15	-101	1107	-101	-809	alternative_3end5end	FALSE	canonical	NA	NA	NA	NA	NA	NA	NA	false	NA	NA	NA	C	non_coding	NA	NA	NA	NA	NA	NA	NA	30.0	AAAAAGTCTGTATTTTGCGG	NA	true	NA	true	NA	NA	NA	NA	NA	NA	NA	NA
PB.64787.151	chr10	+	4293	15	full-splice_match	ZMYND11	ENST00000381591.5	4229	15	-75	11	-75	2	alternative_5end	FALSE	canonical	NA	NA	NA	NA	NA	NA	NA	false	NA	NA	NA	C	non_coding	NA	NA	NA	NA	NA	NA	NA	55.0	AAAAAAAACTAGCTTTAGTA	NA	true	NA	true	NA	NA	NA	NA	NA	NA	NA	ENST00000381591.5_1
PB.64787.204	chr10	+	3923	14	novel_in_catalog	ZMYND11	novel	4100	15	NA	NA	3	1	combination_of_known_junctions	FALSE	canonical	NA	NA	NA	NA	NA	NA	NA	false	NA	NA	NA	C	non_coding	NA	NA	NA	NA	NA	NA	NA	50.0	TAAAAAAAACTAGCTTTAGT	NA	true	NA	true	NA	NA	NA	NA	NA	NA	NA	ENST00000381607.8_1
PB.64787.210	chr10	+	3810	15	full-splice_match	ZMYND11	ENST00000381604.9	4100	15	11	279	2	19	alternative_3end	FALSE	canonical	NA	NA	NA	NA	NA	NA	NA	false	NA	NA	NA	C	non_coding	NA	NA	NA	NA	NA	NA	NA	85.0	AAAAAAAAACAAAATTAAAA	NA	true	NA	false	NA	NA	NA	NA	NA	NA	NA	TALONT000829232
PB.64787.218	chr10	+	4058	15	full-splice_match	ZMYND11	ENST00000381604.9	4100	15	31	11	2	2	reference_match	FALSE	canonical	NA	NA	NA	NA	NA	NA	NA	false	NA	NA	NA	C	non_coding	NA	NA	NA	NA	NA	NA	NA	55.0	AAAAAAAACTAGCTTTAGTA	NA	true	NA	true	NA	NA	NA	NA	NA	NA	NA	TALONT000829232
PB.64787.219	chr10	+	3628	14	novel_in_catalog	ZMYND11	novel	4100	15	NA	NA	2	19	combination_of_known_junctions	FALSE	canonical	NA	NA	NA	NA	NA	NA	NA	false	NA	NA	NA	C	non_coding	NA	NA	NA	NA	NA	NA	NA	85.0	AAAAAAAAACAAAATTAAAA	NA	true	NA	false	NA	NA	NA	NA	NA	NA	NA	NA
PB.64787.224	chr10	+	2318	15	full-splice_match	ZMYND11	ENST00000381604.9	4100	15	34	1748	0	419	alternative_3end	FALSE	canonical	NA	NA	NA	NA	NA	NA	NA	false	NA	NA	NA	C	non_coding	NA	NA	NA	NA	NA	NA	NA	20.0	ACATTTTTTTCTTAACCTTG	NA	true	NA	true	NA	NA	NA	NA	NA	NA	NA	NA
PB.64787.232	chr10	+	3977	14	novel_in_catalog	ZMYND11	novel	4100	15	NA	NA	0	2	combination_of_known_junctions	FALSE	canonical	NA	NA	NA	NA	NA	NA	NA	false	NA	NA	NA	C	non_coding	NA	NA	NA	NA	NA	NA	NA	55.0	AAAAAAAACTAGCTTTAGTA	NA	true	NA	true	NA	NA	NA	NA	NA	NA	NA	TALONT000829244
PB.64787.243	chr10	+	2884	2	novel_in_catalog	ZMYND11	novel	3047	3	NA	NA	-6	63	combination_of_known_splicesites	FALSE	canonical	NA	NA	NA	NA	NA	NA	NA	false	NA	NA	NA	C	non_coding	NA	NA	NA	NA	NA	NA	NA	15.0	CATCTGTTTCTTCAATTTTT	NA	true	NA	true	NA	NA	NA	NA	NA	NA	NA	NA
PB.64787.245	chr10	+	3911	13	novel_in_catalog	ZMYND11	novel	3966	14	NA	NA	0	2	combination_of_known_junctions	FALSE	canonical	NA	NA	NA	NA	NA	NA	NA	false	NA	NA	NA	C	non_coding	NA	NA	NA	NA	NA	NA	NA	55.0	AAAAAAAACTAGCTTTAGTA	NA	true	NA	true	NA	NA	NA	NA	NA	NA	NA	NA
PB.64787.261	chr10	+	2791	14	novel_in_catalog	ZMYND11	novel	4100	15	NA	NA	6	-809	combination_of_known_junctions	FALSE	canonical	NA	NA	NA	NA	NA	NA	NA	false	NA	NA	NA	C	non_coding	NA	NA	NA	NA	NA	NA	NA	30.0	AAAAAGTCTGTATTTTGCGG	NA	true	NA	true	NA	NA	NA	NA	NA	NA	NA	NA
PB.64787.269	chr10	+	2950	15	full-splice_match	ZMYND11	ENST00000381604.9	4100	15	42	1108	8	-810	alternative_3end	FALSE	canonical	NA	NA	NA	NA	NA	NA	NA	false	NA	NA	NA	C	non_coding	NA	NA	NA	NA	NA	NA	NA	30.0	TAAAAAGTCTGTATTTTGCG	NA	true	NA	true	NA	NA	NA	NA	NA	NA	NA	NA
PB.64787.276	chr10	+	2174	14	incomplete-splice_match	ZMYND11	ENST00000381604.9	4100	15	42	5143	8	233	5prime_fragment	FALSE	canonical	NA	NA	NA	NA	NA	NA	NA	false	NA	NA	NA	C	non_coding	NA	NA	NA	NA	NA	NA	NA	40.0	ACTTAACATTTATACATTAG	NA	true	NA	true	NA	NA	NA	NA	NA	NA	NA	TALONT000859639
PB.64787.292	chr10	+	3972	14	full-splice_match	ZMYND11	ENST00000704315.1	4006	14	52	-18	-3	2	alternative_5end	FALSE	canonical	NA	NA	NA	NA	NA	NA	NA	false	NA	NA	NA	C	non_coding	NA	NA	NA	NA	NA	NA	NA	55.0	AAAAAAAACTAGCTTTAGTA	NA	true	NA	true	NA	NA	NA	NA	NA	NA	NA	TALONT000829239
PB.64787.411	chr10	+	2321	2	intergenic	novelGene_113745	novel	NA	NA	NA	NA	NA	NA	multi-exon	FALSE	canonical	NA	NA	NA	NA	NA	NA	NA	false	NA	NA	NA	A	non_coding	NA	NA	NA	NA	NA	NA	NA	55.0	AAGAAGGAATAAGGAAATGT	NA	false	NA	false	NA	NA	NA	NA	NA	NA	NA	NA
PB.64808.38	chr10	-	6274	27	incomplete-splice_match	DIP2C	ENST00000280886.12	7885	37	298803	263	-849	-263	3prime_fragment	FALSE	canonical	NA	NA	NA	NA	NA	NA	NA	false	NA	NA	NA	C	non_coding	NA	NA	NA	NA	NA	NA	NA	40.0	TGAAAATAGCAGTTTCTTAA	NA	true	NA	true	NA	NA	NA	NA	NA	NA	NA	TALONT000829330
PB.64808.96	chr10	-	5713	37	full-splice_match	DIP2C	ENST00000280886.12	7885	37	-84	2256	-84	866	alternative_3end5end	FALSE	canonical	NA	NA	NA	NA	NA	NA	NA	false	NA	NA	NA	C	non_coding	NA	NA	NA	NA	NA	NA	NA	55.0	AAATATAAATTCACTAATGA	NA	true	NA	false	NA	NA	NA	NA	NA	NA	NA	ENST00000280886.12_3
PB.64808.116	chr10	-	5232	37	full-splice_match	DIP2C	ENST00000280886.12	7885	37	-84	2737	-84	385	alternative_3end5end	FALSE	canonical	NA	NA	NA	NA	NA	NA	NA	false	NA	NA	NA	C	non_coding	NA	NA	NA	NA	NA	NA	NA	40.0	TTATGTAGTGTGACAAAGAA	NA	true	NA	true	NA	NA	NA	NA	NA	NA	NA	NA
PB.64818.27	chr10	-	3774	19	novel_in_catalog	LARP4B	novel	5963	18	NA	NA	-111	19	combination_of_known_junctions	FALSE	canonical	NA	NA	NA	NA	NA	NA	NA	false	NA	NA	NA	C	non_coding	NA	NA	NA	NA	NA	NA	NA	0.0	CCTGCTGCTCTGTTTCTTTT	NA	true	NA	true	NA	NA	NA	NA	NA	NA	NA	NA
PB.64818.51	chr10	-	5694	18	novel_in_catalog	LARP4B	novel	5963	18	NA	NA	25	-9	combination_of_known_junctions	FALSE	canonical	NA	NA	NA	NA	NA	NA	NA	false	NA	NA	NA	C	non_coding	NA	NA	NA	NA	NA	NA	NA	40.0	AATAATGCATCTTTTCTAAA	NA	true	NA	true	NA	NA	NA	NA	NA	NA	NA	NA
PB.64818.53	chr10	-	5497	15	novel_in_catalog	LARP4B	novel	8646	16	NA	NA	60	5	combination_of_known_junctions	FALSE	canonical	NA	NA	NA	NA	NA	NA	NA	false	NA	NA	NA	C	non_coding	NA	NA	NA	NA	NA	NA	NA	15.0	AATTTTTCTTTTGATTTTTT	NA	false	NA	true	NA	NA	NA	NA	NA	NA	NA	NA
PB.64818.72	chr10	-	5435	18	full-splice_match	LARP4B	ENST00000316157.8	5963	18	0	528	0	-476	alternative_3end	FALSE	canonical	NA	NA	NA	NA	NA	NA	NA	false	NA	NA	NA	C	non_coding	NA	NA	NA	NA	NA	NA	NA	25.0	TGAATTTCAAGTGGAGTCGT	NA	true	NA	true	NA	NA	NA	NA	NA	NA	NA	ENST00000316157.8_2
PB.64818.105	chr10	-	4257	18	full-splice_match	LARP4B	ENST00000316157.8	5963	18	-8	1714	-8	595	alternative_3end	FALSE	canonical	NA	NA	NA	NA	NA	NA	NA	false	NA	NA	NA	C	non_coding	NA	NA	NA	NA	NA	NA	NA	20.0	ATTTTGATTTGTTGAGATTT	NA	true	NA	true	NA	NA	NA	NA	NA	NA	NA	ENST00000316157.8_2
PB.64818.123	chr10	-	3689	18	full-splice_match	LARP4B	ENST00000316157.8	5963	18	-25	2299	-25	10	alternative_3end	FALSE	canonical	NA	NA	NA	NA	NA	NA	NA	false	NA	NA	NA	C	non_coding	NA	NA	NA	NA	NA	NA	NA	30.0	AAATGCCTCAAATTTTTCTT	NA	true	NA	true	NA	NA	NA	NA	NA	NA	NA	ENST00000316157.8_2
PB.64818.129	chr10	-	3561	18	novel_in_catalog	LARP4B	novel	5963	18	NA	NA	-143	-1	combination_of_known_junctions	FALSE	canonical	NA	NA	NA	NA	NA	NA	NA	false	NA	NA	NA	C	non_coding	NA	NA	NA	NA	NA	NA	NA	25.0	ATTTTGTTTTAAAATGCCTC	NA	true	NA	true	NA	NA	NA	NA	NA	NA	NA	NA
PB.64826.45	chr10	-	3137	1	full-splice_match	ENSG00000205740	ENST00000615314.1	3104	1	-33	0	6	0	mono-exon	????	NA	NA	NA	NA	NA	NA	NA	NA	NA	NA	NA	NA	C	non_coding	NA	NA	NA	NA	NA	NA	NA	40.0	AACAACTGCAATGCAGGGAG	NA	true	NA	true	NA	NA	NA	NA	NA	NA	NA	ENST00000615314.1_1
PB.64828.17	chr10	-	2799	4	full-splice_match	IDI1	ENST00000491735.1	1066	4	-252	-1481	-236	-3	alternative_3end5end	FALSE	canonical	NA	NA	NA	NA	NA	NA	NA	false	NA	NA	NA	C	non_coding	NA	NA	NA	NA	NA	NA	NA	30.0	AAACCATTGCCAACTCCTTT	NA	true	NA	true	NA	NA	NA	NA	NA	NA	NA	ENST00000491735.1_2
PB.64828.18	chr10	-	2991	5	full-splice_match	IDI1	ENST00000381344.8	2739	5	-255	3	-255	-3	alternative_5end	FALSE	canonical	NA	NA	NA	NA	NA	NA	NA	false	NA	NA	NA	C	non_coding	NA	NA	NA	NA	NA	NA	NA	30.0	AAACCATTGCCAACTCCTTT	NA	true	NA	true	NA	NA	NA	NA	NA	NA	NA	ENST00000381344.7_3
PB.64828.22	chr10	-	2333	4	full-splice_match	IDI1	ENST00000491735.1	1066	4	-220	-1047	-204	-437	alternative_3end5end	FALSE	canonical	NA	NA	NA	NA	NA	NA	NA	false	NA	NA	NA	C	non_coding	NA	NA	NA	NA	NA	NA	NA	20.0	TAGTTTCCGTTGCATTTATA	NA	true	NA	false	NA	NA	NA	NA	NA	NA	NA	NA
PB.64828.23	chr10	-	2519	5	full-splice_match	IDI1	ENST00000381344.8	2739	5	-271	491	-271	-491	alternative_3end5end	FALSE	canonical	NA	NA	NA	NA	NA	NA	NA	false	NA	NA	NA	C	non_coding	NA	NA	NA	NA	NA	NA	NA	20.0	AATACTGTGTTTAGTTTGTT	NA	true	NA	true	NA	NA	NA	NA	NA	NA	NA	ENST00000381344.7_3
PB.64828.36	chr10	-	3303	3	novel_in_catalog	IDI1	novel	1066	4	NA	NA	-217	-607	intron_retention	FALSE	canonical	NA	NA	NA	NA	NA	NA	NA	false	NA	NA	NA	C	non_coding	NA	NA	NA	NA	NA	NA	NA	40.0	AAATGTTTGTTAAATTCAAT	NA	true	NA	true	NA	NA	NA	NA	NA	NA	NA	TALONT000861416
PB.64828.37	chr10	-	2230	4	full-splice_match	IDI1	ENST00000491735.1	1066	4	-287	-877	-271	-607	alternative_3end5end	FALSE	canonical	NA	NA	NA	NA	NA	NA	NA	false	NA	NA	NA	C	non_coding	NA	NA	NA	NA	NA	NA	NA	40.0	AAATGTTTGTTAAATTCAAT	NA	true	NA	true	NA	NA	NA	NA	NA	NA	NA	ENST00000491735.1_2
PB.64828.38	chr10	-	2814	4	novel_in_catalog	IDI1	novel	3370	5	NA	NA	-255	-607	combination_of_known_junctions	FALSE	canonical	NA	NA	NA	NA	NA	NA	NA	false	NA	NA	NA	C	non_coding	NA	NA	NA	NA	NA	NA	NA	40.0	AAATGTTTGTTAAATTCAAT	NA	true	NA	true	NA	NA	NA	NA	NA	NA	NA	TALONT000829599
PB.64828.39	chr10	-	2426	5	full-splice_match	IDI1	ENST00000381344.8	2739	5	-300	613	-300	-613	alternative_3end5end	FALSE	canonical	NA	NA	NA	NA	NA	NA	NA	false	NA	NA	NA	C	non_coding	NA	NA	NA	NA	NA	NA	NA	45.0	AAAGTTAAATGTTTGTTAAA	NA	true	NA	true	NA	NA	NA	NA	NA	NA	NA	ENST00000381344.7_3
PB.64828.40	chr10	-	3003	5	full-splice_match	IDI1	ENST00000429642.2	3370	5	-507	874	-271	-607	alternative_3end5end	FALSE	canonical	NA	NA	NA	NA	NA	NA	NA	false	NA	NA	NA	C	non_coding	NA	NA	NA	NA	NA	NA	NA	40.0	AAATGTTTGTTAAATTCAAT	NA	true	NA	true	NA	NA	NA	NA	NA	NA	NA	ENST00000429642.2_5
PB.64828.41	chr10	-	2224	4	novel_not_in_catalog	IDI1	novel	1066	4	NA	NA	-208	-606	at_least_one_novel_splicesite	FALSE	canonical	NA	NA	NA	NA	NA	NA	NA	false	NA	NA	NA	C	non_coding	NA	NA	NA	NA	NA	NA	NA	40.0	AATGTTTGTTAAATTCAATA	NA	true	NA	true	NA	NA	NA	NA	NA	NA	NA	NA
PB.64828.43	chr10	-	1801	4	novel_not_in_catalog	IDI1	novel	1066	4	NA	NA	16	-613	at_least_one_novel_splicesite	FALSE	canonical	NA	NA	NA	NA	NA	NA	NA	false	NA	NA	NA	C	non_coding	NA	NA	NA	NA	NA	NA	NA	45.0	AAAGTTAAATGTTTGTTAAA	NA	true	NA	true	NA	NA	NA	NA	NA	NA	NA	NA
PB.64828.46	chr10	-	2992	4	novel_in_catalog	IDI1	novel	2739	5	NA	NA	-255	-607	intron_retention	FALSE	canonical	NA	NA	NA	NA	NA	NA	NA	false	NA	NA	NA	C	non_coding	NA	NA	NA	NA	NA	NA	NA	40.0	AAATGTTTGTTAAATTCAAT	NA	true	NA	true	NA	NA	NA	NA	NA	NA	NA	TALONT000829592
PB.64828.49	chr10	-	2443	5	novel_not_in_catalog	IDI1	novel	2739	5	NA	NA	16	-607	at_least_one_novel_splicesite	FALSE	canonical	NA	NA	NA	NA	NA	NA	NA	false	NA	NA	NA	C	non_coding	NA	NA	NA	NA	NA	NA	NA	40.0	AAATGTTTGTTAAATTCAAT	NA	true	NA	true	NA	NA	NA	NA	NA	NA	NA	NA
PB.64828.77	chr10	-	3116	4	novel_in_catalog	IDI1	novel	3370	5	NA	NA	-13	-608	intron_retention	FALSE	canonical	NA	NA	NA	NA	NA	NA	NA	false	NA	NA	NA	C	non_coding	NA	NA	NA	NA	NA	NA	NA	40.0	TAAATGTTTGTTAAATTCAA	NA	true	NA	true	NA	NA	NA	NA	NA	NA	NA	NA
PB.64828.118	chr10	-	1777	5	full-splice_match	IDI1	ENST00000381344.8	2739	5	-255	1217	-255	267	alternative_3end5end	FALSE	canonical	NA	NA	NA	NA	NA	NA	NA	false	NA	NA	NA	C	non_coding	NA	NA	NA	NA	NA	NA	NA	15.0	ATTCTGAGTTGATTGTGTGG	NA	true	NA	true	NA	NA	NA	NA	NA	NA	NA	NA
PB.64828.119	chr10	-	1615	4	full-splice_match	IDI1	ENST00000491735.1	1066	4	-281	-268	-265	268	alternative_3end5end	FALSE	canonical	NA	NA	NA	NA	NA	NA	NA	false	NA	NA	NA	C	non_coding	NA	NA	NA	NA	NA	NA	NA	10.0	TTCTGAGTTGATTGTGTGGT	NA	true	NA	true	NA	NA	NA	NA	NA	NA	NA	NA
PB.64828.124	chr10	-	1645	5	full-splice_match	IDI1	ENST00000381344.8	2739	5	-249	1343	-249	141	alternative_3end5end	FALSE	canonical	NA	NA	NA	NA	NA	NA	NA	false	NA	NA	NA	C	non_coding	NA	NA	NA	NA	NA	NA	NA	55.0	AAAAATGTGCAAAGGAAACT	NA	true	NA	true	NA	NA	NA	NA	NA	NA	NA	NA
PB.64828.125	chr10	-	1350	4	full-splice_match	IDI1	ENST00000491735.1	1066	4	-281	-3	-265	3	alternative_5end	FALSE	canonical	NA	NA	NA	NA	NA	NA	NA	false	NA	NA	NA	C	non_coding	NA	NA	NA	NA	NA	NA	NA	35.0	TACATACTTATGGGAAATTT	NA	true	NA	true	NA	NA	NA	NA	NA	NA	NA	NA
PB.64828.127	chr10	-	1518	5	full-splice_match	IDI1	ENST00000381344.8	2739	5	-263	1484	-263	0	alternative_3end5end	FALSE	canonical	NA	NA	NA	NA	NA	NA	NA	false	NA	NA	NA	C	non_coding	NA	NA	NA	NA	NA	NA	NA	45.0	AGATACATACTTATGGGAAA	NA	true	NA	true	NA	NA	NA	NA	NA	NA	NA	NA
PB.64828.145	chr10	-	2084	2	novel_in_catalog	IDI1	novel	1029	3	NA	NA	-12	426	intron_retention	FALSE	canonical	NA	NA	NA	NA	NA	NA	NA	false	NA	NA	NA	C	non_coding	NA	NA	NA	NA	NA	NA	NA	50.0	AAAAAGAAAAATGTCGGGCC	NA	true	NA	false	NA	NA	NA	NA	NA	NA	NA	NA
PB.64837.2	chr10	+	1450	13	incomplete-splice_match	GTPBP4	ENST00000360803.9	4656	17	-63	9415	-63	0	5prime_fragment	FALSE	canonical	NA	NA	NA	NA	NA	NA	NA	false	NA	NA	NA	C	non_coding	NA	NA	NA	NA	NA	NA	NA	20.0	AAGGTTTGTGTCACTTTTTA	NA	true	NA	true	NA	NA	NA	NA	NA	NA	NA	TALONT000829550
PB.64837.5	chr10	+	2604	17	novel_not_in_catalog	GTPBP4	novel	4656	17	NA	NA	3	580	at_least_one_novel_splicesite	FALSE	canonical	NA	NA	NA	NA	NA	NA	NA	false	NA	NA	NA	C	non_coding	NA	NA	NA	NA	NA	NA	NA	40.0	TATTTTGTTTTAAAGCAAAA	NA	true	NA	true	NA	NA	NA	NA	NA	NA	NA	NA
PB.64837.7	chr10	+	2387	16	novel_in_catalog	GTPBP4	novel	4656	17	NA	NA	4	662	combination_of_known_splicesites	FALSE	canonical	NA	NA	NA	NA	NA	NA	NA	false	NA	NA	NA	C	non_coding	NA	NA	NA	NA	NA	NA	NA	5.0	ATTTCTGTGGCCCGTCCCTG	NA	true	NA	true	NA	NA	NA	NA	NA	NA	NA	TALONT000829556
PB.64837.9	chr10	+	2576	16	novel_in_catalog	GTPBP4	novel	4656	17	NA	NA	-3	573	intron_retention	FALSE	canonical	NA	NA	NA	NA	NA	NA	NA	false	NA	NA	NA	C	non_coding	NA	NA	NA	NA	NA	NA	NA	25.0	ACATTTCTATTTTGTTTTAA	NA	true	NA	true	NA	NA	NA	NA	NA	NA	NA	TALONT000860587
PB.64837.14	chr10	+	4763	17	full-splice_match	GTPBP4	ENST00000360803.9	4656	17	3	-110	3	110	alternative_3end	FALSE	canonical	NA	NA	NA	NA	NA	NA	NA	false	NA	NA	NA	C	non_coding	NA	NA	NA	NA	NA	NA	NA	20.0	AAACCTGTCTGTCTTCATTT	NA	true	NA	false	NA	NA	NA	NA	NA	NA	NA	ENST00000360803.9_2
PB.64837.15	chr10	+	2292	15	novel_in_catalog	GTPBP4	novel	4656	17	NA	NA	3	575	combination_of_known_splicesites	FALSE	canonical	NA	NA	NA	NA	NA	NA	NA	false	NA	NA	NA	C	non_coding	NA	NA	NA	NA	NA	NA	NA	25.0	ATTTCTATTTTGTTTTAAAG	NA	true	NA	true	NA	NA	NA	NA	NA	NA	NA	NA
PB.64837.17	chr10	+	2683	3	novel_not_in_catalog	GTPBP4	novel	2220	11	NA	NA	-12	-6	at_least_one_novel_splicesite	FALSE	canonical	NA	NA	NA	NA	NA	NA	NA	true	NA	NA	NA	C	non_coding	NA	NA	NA	NA	NA	NA	NA	40.0	AGAAAATGAACACTTTCTTT	NA	true	NA	false	NA	NA	NA	NA	NA	NA	NA	NA
PB.64837.26	chr10	+	2482	16	novel_in_catalog	GTPBP4	novel	4656	17	NA	NA	10	661	combination_of_known_splicesites	FALSE	canonical	NA	NA	NA	NA	NA	NA	NA	false	NA	NA	NA	C	non_coding	NA	NA	NA	NA	NA	NA	NA	5.0	TATTTCTGTGGCCCGTCCCT	NA	true	NA	true	NA	NA	NA	NA	NA	NA	NA	TALONT000829566
PB.64837.27	chr10	+	1401	12	incomplete-splice_match	GTPBP4	ENST00000360803.9	4656	17	-10	10250	-10	-835	5prime_fragment	FALSE	canonical	NA	NA	NA	NA	NA	NA	NA	false	NA	NA	NA	C	non_coding	NA	NA	NA	NA	NA	NA	NA	25.0	TATTTGTCAACTTTTAATTT	NA	true	NA	true	NA	NA	NA	NA	NA	NA	NA	NA
PB.64837.32	chr10	+	3218	17	full-splice_match	GTPBP4	ENST00000360803.9	4656	17	-6	1444	-6	1291	alternative_3end	FALSE	canonical	NA	NA	NA	NA	NA	NA	NA	false	NA	NA	NA	C	non_coding	NA	NA	NA	NA	NA	NA	NA	30.0	TAACATATAGTTTACTTTGT	NA	true	NA	false	NA	NA	NA	NA	NA	NA	NA	ENST00000360803.9_2
PB.64837.45	chr10	+	2640	17	full-splice_match	GTPBP4	ENST00000360803.9	4656	17	-3	2019	-3	716	alternative_3end	FALSE	canonical	NA	NA	NA	NA	NA	NA	NA	false	NA	NA	NA	C	non_coding	NA	NA	NA	NA	NA	NA	NA	40.0	CAATGCCACCTCAAAAGCAC	NA	true	NA	false	NA	NA	NA	NA	NA	NA	NA	NA
PB.64837.47	chr10	+	1422	13	novel_in_catalog	GTPBP4	novel	4656	17	NA	NA	1	2070	combination_of_known_splicesites	FALSE	canonical	NA	NA	NA	NA	NA	NA	NA	false	NA	NA	NA	C	non_coding	NA	NA	NA	NA	NA	NA	NA	55.0	AAAAAGAAGTTGAAAATTCT	NA	true	NA	false	NA	NA	NA	NA	NA	NA	NA	NA
PB.64837.50	chr10	+	2326	16	novel_in_catalog	GTPBP4	novel	4656	17	NA	NA	-2	574	combination_of_known_splicesites	FALSE	canonical	NA	NA	NA	NA	NA	NA	NA	false	NA	NA	NA	C	non_coding	NA	NA	NA	NA	NA	NA	NA	25.0	CATTTCTATTTTGTTTTAAA	NA	true	NA	true	NA	NA	NA	NA	NA	NA	NA	NA
PB.64837.53	chr10	+	4462	16	novel_in_catalog	GTPBP4	novel	4656	17	NA	NA	-3	-5	combination_of_known_splicesites	FALSE	canonical	NA	NA	NA	NA	NA	NA	NA	false	NA	NA	NA	C	non_coding	NA	NA	NA	NA	NA	NA	NA	35.0	GAAAATGAACACTTTCTTTG	NA	true	NA	false	NA	NA	NA	NA	NA	NA	NA	TALONT000829556
PB.64837.62	chr10	+	2393	16	novel_in_catalog	GTPBP4	novel	4656	17	NA	NA	-3	573	combination_of_known_junctions	FALSE	canonical	NA	NA	NA	NA	NA	NA	NA	false	NA	NA	NA	C	non_coding	NA	NA	NA	NA	NA	NA	NA	25.0	ACATTTCTATTTTGTTTTAA	NA	true	NA	true	NA	NA	NA	NA	NA	NA	NA	TALONT000860503
PB.64837.71	chr10	+	1303	12	novel_in_catalog	GTPBP4	novel	4656	17	NA	NA	-3	3	combination_of_known_splicesites	FALSE	canonical	NA	NA	NA	NA	NA	NA	NA	false	NA	NA	NA	C	non_coding	NA	NA	NA	NA	NA	NA	NA	20.0	GTTTGTGTCACTTTTTAAAT	NA	true	NA	true	NA	NA	NA	NA	NA	NA	NA	NA
PB.64837.171	chr10	+	2828	17	novel_in_catalog	GTPBP4	novel	4656	17	NA	NA	58	572	combination_of_known_junctions	FALSE	canonical	NA	NA	NA	NA	NA	NA	NA	false	NA	NA	NA	C	non_coding	NA	NA	NA	NA	NA	NA	NA	20.0	GACATTTCTATTTTGTTTTA	NA	true	NA	true	NA	NA	NA	NA	NA	NA	NA	NA
PB.64837.235	chr10	+	5126	15	novel_not_in_catalog	WDR37	novel	4582	14	NA	NA	-454	15	at_least_one_novel_splicesite	FALSE	canonical	NA	NA	NA	NA	NA	NA	NA	true	NA	NA	NA	C	non_coding	NA	NA	NA	NA	NA	NA	NA	25.0	AAAGCTTTGTGTTATTGGGA	NA	true	NA	true	NA	NA	NA	NA	NA	NA	NA	TALONT000829623
PB.64837.236	chr10	+	4908	14	full-splice_match	WDR37	ENST00000358220.5	4582	14	-443	117	-443	28	alternative_3end5end	FALSE	canonical	NA	NA	NA	NA	NA	NA	NA	false	NA	NA	NA	C	non_coding	NA	NA	NA	NA	NA	NA	NA	20.0	ATTGGGAGTCTTATTATTTT	NA	true	NA	true	NA	NA	NA	NA	NA	NA	NA	ENST00000358220.5_1
PB.64837.237	chr10	+	5211	14	full-splice_match	WDR37	ENST00000358220.5	4582	14	-452	-177	-452	23	alternative_3end5end	FALSE	canonical	NA	NA	NA	NA	NA	NA	NA	false	NA	NA	NA	C	non_coding	NA	NA	NA	NA	NA	NA	NA	20.0	TTCTCATTGCAGTAAGCTTG	NA	true	NA	true	NA	NA	NA	NA	NA	NA	NA	ENST00000358220.5_1
PB.64837.238	chr10	+	5431	15	novel_not_in_catalog	WDR37	novel	4582	14	NA	NA	-452	26	at_least_one_novel_splicesite	FALSE	canonical	NA	NA	NA	NA	NA	NA	NA	true	NA	NA	NA	C	non_coding	NA	NA	NA	NA	NA	NA	NA	20.0	TCATTGCAGTAAGCTTGTTT	NA	true	NA	true	NA	NA	NA	NA	NA	NA	NA	TALONT000861927
PB.64837.242	chr10	+	5241	15	novel_not_in_catalog	WDR37	novel	4582	14	NA	NA	-443	-1	at_least_one_novel_splicesite	FALSE	canonical	NA	NA	NA	NA	NA	NA	NA	true	NA	NA	NA	C	non_coding	NA	NA	NA	NA	NA	NA	NA	50.0	GAAAAATTTTTAGACTTAAA	NA	true	NA	true	NA	NA	NA	NA	NA	NA	NA	NA
PB.64837.257	chr10	+	4342	13	novel_not_in_catalog	WDR37	novel	4582	14	NA	NA	-51	14	at_least_one_novel_splicesite	FALSE	canonical	NA	NA	NA	NA	NA	NA	NA	true	NA	NA	NA	C	non_coding	NA	NA	NA	NA	NA	NA	NA	25.0	AAAAGCTTTGTGTTATTGGG	NA	true	NA	true	NA	NA	NA	NA	NA	NA	NA	NA
PB.64837.301	chr10	+	4613	14	full-splice_match	WDR37	ENST00000263150.9	5137	14	306	218	-131	2	alternative_3end5end	FALSE	canonical	NA	NA	NA	NA	NA	NA	NA	false	NA	NA	NA	C	non_coding	NA	NA	NA	NA	NA	NA	NA	45.0	AATTACTATTATAAAAGCTT	NA	true	NA	true	NA	NA	NA	NA	NA	NA	NA	ENST00000263150.9_2
PB.64837.302	chr10	+	4590	14	novel_not_in_catalog	WDR37	novel	4398	14	NA	NA	-94	2	at_least_one_novel_splicesite	FALSE	canonical	NA	NA	NA	NA	NA	NA	NA	false	NA	NA	NA	C	non_coding	NA	NA	NA	NA	NA	NA	NA	45.0	AATTACTATTATAAAAGCTT	NA	true	NA	true	NA	NA	NA	NA	NA	NA	NA	TALONT000829647
PB.64837.306	chr10	+	4596	14	novel_not_in_catalog	WDR37	novel	5137	14	NA	NA	-35	14	at_least_one_novel_splicesite	FALSE	canonical	NA	NA	NA	NA	NA	NA	NA	false	NA	NA	NA	C	non_coding	NA	NA	NA	NA	NA	NA	NA	25.0	AAAAGCTTTGTGTTATTGGG	NA	true	NA	true	NA	NA	NA	NA	NA	NA	NA	NA
PB.64837.312	chr10	+	4415	12	novel_in_catalog	WDR37	novel	4933	16	NA	NA	-40	14	combination_of_known_splicesites	FALSE	canonical	NA	NA	NA	NA	NA	NA	NA	false	NA	NA	NA	C	non_coding	NA	NA	NA	NA	NA	NA	NA	25.0	AAAAGCTTTGTGTTATTGGG	NA	true	NA	true	NA	NA	NA	NA	NA	NA	NA	TALONT000829653
PB.64837.313	chr10	+	4458	14	novel_in_catalog	WDR37	novel	4933	16	NA	NA	-21	43	combination_of_known_splicesites	FALSE	canonical	NA	NA	NA	NA	NA	NA	NA	false	NA	NA	NA	C	non_coding	NA	NA	NA	NA	NA	NA	NA	20.0	ATTTTTATAGTTTTTCATGT	NA	true	NA	false	NA	NA	NA	NA	NA	NA	NA	TALONT000829640
PB.64837.319	chr10	+	2046	14	full-splice_match	WDR37	ENST00000263150.9	5137	14	402	2689	-35	172	alternative_3end5end	FALSE	canonical	NA	NA	NA	NA	NA	NA	NA	false	NA	NA	NA	C	non_coding	NA	NA	NA	NA	NA	NA	NA	15.0	ATTACGTTGCGGCGTCGGCA	NA	true	NA	true	NA	NA	NA	NA	NA	NA	NA	NA
PB.64837.324	chr10	+	4718	14	full-splice_match	WDR37	ENST00000263150.9	5137	14	417	2	-20	-2	alternative_5end	FALSE	canonical	NA	NA	NA	NA	NA	NA	NA	false	NA	NA	NA	C	non_coding	NA	NA	NA	NA	NA	NA	NA	15.0	TATGTTGCTTCATCCCTCAT	NA	true	NA	true	NA	NA	NA	NA	NA	NA	NA	ENST00000263150.9_2
PB.64837.333	chr10	+	3396	14	novel_in_catalog	WDR37	novel	4933	16	NA	NA	-23	-624	combination_of_known_junctions	FALSE	canonical	NA	NA	NA	NA	NA	NA	NA	false	NA	NA	NA	C	non_coding	NA	NA	NA	NA	NA	NA	NA	15.0	ATTTCCTGACTGCACTGTTC	NA	true	NA	true	NA	NA	NA	NA	NA	NA	NA	TALONT000829634
PB.64837.339	chr10	+	4567	14	full-splice_match	WDR37	ENST00000704673.1	4398	14	-50	-119	-23	12	alternative_3end	FALSE	canonical	NA	NA	NA	NA	NA	NA	NA	false	NA	NA	NA	C	non_coding	NA	NA	NA	NA	NA	NA	NA	30.0	ATAAAAGCTTTGTGTTATTG	NA	true	NA	true	NA	NA	NA	NA	NA	NA	NA	TALONT000829666
PB.64837.342	chr10	+	4830	14	novel_in_catalog	WDR37	novel	4933	16	NA	NA	-23	25	combination_of_known_junctions	FALSE	canonical	NA	NA	NA	NA	NA	NA	NA	false	NA	NA	NA	C	non_coding	NA	NA	NA	NA	NA	NA	NA	20.0	CTCATTGCAGTAAGCTTGTT	NA	true	NA	true	NA	NA	NA	NA	NA	NA	NA	TALONT000829634
PB.64837.345	chr10	+	4341	13	novel_in_catalog	WDR37	novel	4933	16	NA	NA	-22	14	combination_of_known_junctions	FALSE	canonical	NA	NA	NA	NA	NA	NA	NA	false	NA	NA	NA	C	non_coding	NA	NA	NA	NA	NA	NA	NA	25.0	AAAAGCTTTGTGTTATTGGG	NA	true	NA	true	NA	NA	NA	NA	NA	NA	NA	NA
PB.64837.365	chr10	+	1687	14	novel_in_catalog	WDR37	novel	4933	16	NA	NA	-23	81	combination_of_known_junctions	FALSE	canonical	NA	NA	NA	NA	NA	NA	NA	false	NA	NA	NA	C	non_coding	NA	NA	NA	NA	NA	NA	NA	55.0	AAGAAAAATAAGGACACCGG	NA	true	NA	false	NA	NA	NA	NA	NA	NA	NA	NA
PB.64837.366	chr10	+	4419	13	novel_in_catalog	WDR37	novel	5137	14	NA	NA	-23	13	combination_of_known_splicesites	FALSE	canonical	NA	NA	NA	NA	NA	NA	NA	false	NA	NA	NA	C	non_coding	NA	NA	NA	NA	NA	NA	NA	25.0	TAAAAGCTTTGTGTTATTGG	NA	true	NA	true	NA	NA	NA	NA	NA	NA	NA	NA
PB.64837.372	chr10	+	4128	12	novel_in_catalog	WDR37	novel	5137	14	NA	NA	-23	2	combination_of_known_splicesites	FALSE	canonical	NA	NA	NA	NA	NA	NA	NA	false	NA	NA	NA	C	non_coding	NA	NA	NA	NA	NA	NA	NA	45.0	AATTACTATTATAAAAGCTT	NA	true	NA	true	NA	NA	NA	NA	NA	NA	NA	TALONT000862044
PB.64837.686	chr10	+	2618	2	novel_not_in_catalog	WDR37	novel	5500	13	NA	NA	8223	4941	at_least_one_novel_splicesite	FALSE	canonical	NA	NA	NA	NA	NA	NA	NA	true	NA	NA	NA	C	non_coding	NA	NA	NA	NA	NA	NA	NA	15.0	TGTGCAAGTCTCTGTGGTGA	NA	false	NA	true	NA	NA	NA	NA	NA	NA	NA	NA
PB.64839.15	chr10	+	2692	2	antisense	novelGene_ADARB2_AS	novel	NA	NA	NA	NA	NA	NA	multi-exon	FALSE	canonical	NA	NA	NA	NA	NA	NA	NA	false	NA	NA	NA	B	non_coding	NA	NA	NA	NA	NA	NA	NA	25.0	AAACATTTTCCTCTGATCTT	NA	false	NA	false	NA	NA	NA	NA	NA	NA	NA	NA
PB.64852.32	chr10	-	2112	6	novel_in_catalog	ADARB2	novel	8475	10	NA	NA	-49	0	combination_of_known_junctions	FALSE	canonical	NA	NA	NA	NA	NA	NA	NA	false	NA	NA	NA	C	non_coding	NA	NA	NA	NA	NA	NA	NA	25.0	AGCTTGAGAGGCTACCAGCT	NA	true	NA	true	NA	NA	NA	NA	NA	NA	NA	TALONT000829708
PB.64852.539	chr10	-	2917	2	novel_not_in_catalog	ADARB2	novel	8475	10	NA	NA	63	-287178	at_least_one_novel_splicesite	FALSE	canonical	NA	NA	NA	NA	NA	NA	NA	true	NA	NA	NA	C	non_coding	NA	NA	NA	NA	NA	NA	NA	40.0	AAAAATAATTCTTTCTTGCA	NA	true	NA	false	NA	NA	NA	NA	NA	NA	NA	NA
PB.64852.1091	chr10	-	3986	2	novel_not_in_catalog	ADARB2	novel	8475	10	NA	NA	1	-426779	at_least_one_novel_splicesite	FALSE	canonical	NA	NA	NA	NA	NA	NA	NA	false	NA	NA	NA	C	non_coding	NA	NA	NA	NA	NA	NA	NA	25.0	AAAACGTGCATGTGGCTGCC	NA	true	NA	true	NA	NA	NA	NA	NA	NA	NA	TALONT000829775
PB.64857.1	chr10	+	3367	2	intergenic	novelGene_115665	novel	NA	NA	NA	NA	NA	NA	multi-exon	FALSE	canonical	NA	NA	NA	NA	NA	NA	NA	true	NA	NA	NA	A	non_coding	NA	NA	NA	NA	NA	NA	NA	40.0	AAAAATCAATTGAGTGTTTG	NA	false	NA	true	NA	NA	NA	NA	NA	NA	NA	NA
PB.64891.2	chr10	-	4070	2	antisense	novelGene_ENSG00000235281_AS	novel	NA	NA	NA	NA	NA	NA	multi-exon	FALSE	canonical	NA	NA	NA	NA	NA	NA	NA	true	NA	NA	NA	B	non_coding	NA	NA	NA	NA	NA	NA	NA	30.0	AAACATCTTCGTATTCCAGG	NA	false	NA	true	NA	NA	NA	NA	NA	NA	NA	NA
PB.64891.6	chr10	-	2546	3	antisense	novelGene_ENSG00000235281_AS	novel	NA	NA	NA	NA	NA	NA	multi-exon	FALSE	canonical	NA	NA	NA	NA	NA	NA	NA	true	NA	NA	NA	B	non_coding	NA	NA	NA	NA	NA	NA	NA	30.0	AAAGTGTGTATATTTTTATT	NA	false	NA	false	NA	NA	NA	NA	NA	NA	NA	NA
PB.64891.12	chr10	-	1844	3	antisense	novelGene_ENSG00000235281_AS	novel	NA	NA	NA	NA	NA	NA	multi-exon	FALSE	canonical	NA	NA	NA	NA	NA	NA	NA	true	NA	NA	NA	B	non_coding	NA	NA	NA	NA	NA	NA	NA	15.0	AATCTGTTCCATGTTTTTTT	NA	false	NA	false	NA	NA	NA	NA	NA	NA	NA	NA
PB.64891.14	chr10	-	2991	2	antisense	novelGene_ENSG00000235281_AS	novel	NA	NA	NA	NA	NA	NA	multi-exon	FALSE	canonical	NA	NA	NA	NA	NA	NA	NA	true	NA	NA	NA	B	non_coding	NA	NA	NA	NA	NA	NA	NA	20.0	TACAATCTGTTCCATGTTTT	NA	false	NA	false	NA	NA	NA	NA	NA	NA	NA	NA
PB.64904.4	chr10	-	1639	2	full-splice_match	ENSG00000287560	ENST00000658425.2	1702	2	41	22	41	-22	reference_match	FALSE	canonical	NA	NA	NA	NA	NA	NA	NA	false	NA	NA	NA	C	non_coding	NA	NA	NA	NA	NA	NA	NA	40.0	AATAAATATTAGTGTGCACG	NA	false	NA	true	NA	NA	NA	NA	NA	NA	NA	NA
PB.64906.5	chr10	-	1546	2	full-splice_match	PFKP-DT	ENST00000607898.2	1142	2	-413	9	-405	-9	alternative_5end	FALSE	canonical	NA	NA	NA	NA	NA	NA	NA	false	NA	NA	NA	C	non_coding	NA	NA	NA	NA	NA	NA	NA	50.0	AAAAATATACGCTGCGATAA	NA	false	NA	false	NA	NA	NA	NA	NA	NA	NA	NA
PB.64908.7	chr10	-	6330	29	novel_not_in_catalog	PITRM1	novel	3597	28	NA	NA	0	9848	at_least_one_novel_splicesite	FALSE	canonical	NA	NA	NA	NA	NA	NA	NA	true	NA	NA	NA	C	non_coding	NA	NA	NA	NA	NA	NA	NA	25.0	AAACTGTATTTCCAGTTTCT	NA	true	NA	true	NA	NA	NA	NA	NA	NA	NA	NA
PB.64908.31	chr10	-	3896	27	full-splice_match	PITRM1	ENST00000677384.1	3966	27	74	-4	61	0	alternative_5end	TRUE	canonical	NA	NA	NA	NA	NA	NA	NA	false	NA	NA	NA	C	non_coding	NA	NA	NA	NA	NA	NA	NA	25.0	AACCTCTGCTTGAGTCATTA	NA	true	NA	true	NA	NA	NA	NA	NA	NA	NA	TALONT000829831
PB.64908.33	chr10	-	3646	27	full-splice_match	PITRM1	ENST00000224949.9	3427	27	-222	3	-163	-1	alternative_5end	FALSE	canonical	NA	NA	NA	NA	NA	NA	NA	false	NA	NA	NA	C	non_coding	NA	NA	NA	NA	NA	NA	NA	20.0	TAACCTCTGCTTGAGTCATT	NA	false	NA	true	NA	NA	NA	NA	NA	NA	NA	ENST00000224949.9_3
PB.64908.35	chr10	-	3974	28	novel_not_in_catalog	PITRM1	novel	3966	27	NA	NA	50	1	at_least_one_novel_splicesite	FALSE	canonical	NA	NA	NA	NA	NA	NA	NA	false	NA	NA	NA	C	non_coding	NA	NA	NA	NA	NA	NA	NA	20.0	ACCTCTGCTTGAGTCATTAT	NA	true	NA	true	NA	NA	NA	NA	NA	NA	NA	TALONT000829908
PB.64908.36	chr10	-	6024	26	novel_in_catalog	PITRM1	novel	3487	27	NA	NA	1	0	intron_retention	FALSE	canonical	NA	NA	NA	NA	NA	NA	NA	false	NA	NA	NA	C	non_coding	NA	NA	NA	NA	NA	NA	NA	25.0	AACCTCTGCTTGAGTCATTA	NA	true	NA	true	NA	NA	NA	NA	NA	NA	NA	NA
PB.64908.39	chr10	-	3542	27	full-splice_match	PITRM1	ENST00000677922.1	3386	27	-140	-16	-105	0	alternative_5end	FALSE	canonical	NA	NA	NA	NA	NA	NA	NA	false	NA	NA	NA	C	non_coding	NA	NA	NA	NA	NA	NA	NA	25.0	AACCTCTGCTTGAGTCATTA	NA	false	NA	true	NA	NA	NA	NA	NA	NA	NA	TALONT000829856
PB.64908.40	chr10	-	5140	24	novel_in_catalog	PITRM1	novel	3487	27	NA	NA	-5	0	intron_retention	FALSE	canonical	NA	NA	NA	NA	NA	NA	NA	false	NA	NA	NA	C	non_coding	NA	NA	NA	NA	NA	NA	NA	25.0	AACCTCTGCTTGAGTCATTA	NA	true	NA	true	NA	NA	NA	NA	NA	NA	NA	TALONT000829850
PB.64908.41	chr10	-	3995	26	novel_in_catalog	PITRM1	novel	3487	27	NA	NA	3	0	intron_retention	FALSE	canonical	NA	NA	NA	NA	NA	NA	NA	false	NA	NA	NA	C	non_coding	NA	NA	NA	NA	NA	NA	NA	25.0	AACCTCTGCTTGAGTCATTA	NA	true	NA	true	NA	NA	NA	NA	NA	NA	NA	TALONT000829848
PB.64908.43	chr10	-	4104	25	novel_in_catalog	PITRM1	novel	3427	27	NA	NA	3	-1	intron_retention	FALSE	canonical	NA	NA	NA	NA	NA	NA	NA	false	NA	NA	NA	C	non_coding	NA	NA	NA	NA	NA	NA	NA	20.0	TAACCTCTGCTTGAGTCATT	NA	true	NA	true	NA	NA	NA	NA	NA	NA	NA	TALONT000829840
PB.64908.46	chr10	-	3420	27	novel_not_in_catalog	PITRM1	novel	3487	27	NA	NA	-2	0	at_least_one_novel_splicesite	FALSE	canonical	NA	NA	NA	NA	NA	NA	NA	true	NA	NA	NA	C	non_coding	NA	NA	NA	NA	NA	NA	NA	25.0	AACCTCTGCTTGAGTCATTA	NA	true	NA	true	NA	NA	NA	NA	NA	NA	NA	NA
PB.64908.47	chr10	-	3418	27	novel_in_catalog	PITRM1	novel	3487	27	NA	NA	7	0	combination_of_known_junctions	FALSE	canonical	NA	NA	NA	NA	NA	NA	NA	false	NA	NA	NA	C	non_coding	NA	NA	NA	NA	NA	NA	NA	25.0	AACCTCTGCTTGAGTCATTA	NA	true	NA	true	NA	NA	NA	NA	NA	NA	NA	TALONT001657785
PB.64908.48	chr10	-	3421	27	novel_in_catalog	PITRM1	novel	3487	27	NA	NA	2	0	combination_of_known_junctions	FALSE	canonical	NA	NA	NA	NA	NA	NA	NA	false	NA	NA	NA	C	non_coding	NA	NA	NA	NA	NA	NA	NA	25.0	AACCTCTGCTTGAGTCATTA	NA	true	NA	true	NA	NA	NA	NA	NA	NA	NA	TALONT000829852
PB.64908.60	chr10	-	3644	28	novel_in_catalog	PITRM1	novel	3631	28	NA	NA	0	-1	combination_of_known_junctions	FALSE	canonical	NA	NA	NA	NA	NA	NA	NA	false	NA	NA	NA	C	non_coding	NA	NA	NA	NA	NA	NA	NA	20.0	TAACCTCTGCTTGAGTCATT	NA	true	NA	true	NA	NA	NA	NA	NA	NA	NA	TALONT000829862
PB.64908.61	chr10	-	3659	27	novel_in_catalog	PITRM1	novel	4595	27	NA	NA	3	0	intron_retention	FALSE	canonical	NA	NA	NA	NA	NA	NA	NA	false	NA	NA	NA	C	non_coding	NA	NA	NA	NA	NA	NA	NA	25.0	AACCTCTGCTTGAGTCATTA	NA	true	NA	true	NA	NA	NA	NA	NA	NA	NA	NA
PB.64908.63	chr10	-	3459	27	novel_not_in_catalog	PITRM1	novel	3427	27	NA	NA	0	-1	at_least_one_novel_splicesite	FALSE	canonical	NA	NA	NA	NA	NA	NA	NA	false	NA	NA	NA	C	non_coding	NA	NA	NA	NA	NA	NA	NA	20.0	TAACCTCTGCTTGAGTCATT	NA	true	NA	true	NA	NA	NA	NA	NA	NA	NA	NA
PB.64908.69	chr10	-	3227	25	full-splice_match	PITRM1	ENST00000678436.1	3242	25	25	-10	0	0	reference_match	FALSE	canonical	NA	NA	NA	NA	NA	NA	NA	false	NA	NA	NA	C	non_coding	NA	NA	NA	NA	NA	NA	NA	25.0	AACCTCTGCTTGAGTCATTA	NA	true	NA	true	NA	NA	NA	NA	NA	NA	NA	TALONT000829851
PB.64908.72	chr10	-	3576	28	novel_in_catalog	PITRM1	novel	3597	28	NA	NA	0	0	combination_of_known_junctions	FALSE	canonical	NA	NA	NA	NA	NA	NA	NA	false	NA	NA	NA	C	non_coding	NA	NA	NA	NA	NA	NA	NA	25.0	AACCTCTGCTTGAGTCATTA	NA	true	NA	true	NA	NA	NA	NA	NA	NA	NA	TALONT000829874
PB.64908.174	chr10	-	2976	24	novel_in_catalog	PITRM1	novel	1844	15	NA	NA	-2	89	combination_of_known_junctions	FALSE	canonical	NA	NA	NA	NA	NA	NA	NA	false	NA	NA	NA	C	non_coding	NA	NA	NA	NA	NA	NA	NA	45.0	TTTATAATAGAAATAACCTC	NA	true	NA	false	NA	NA	NA	NA	NA	NA	NA	NA
PB.64908.177	chr10	-	2702	23	novel_in_catalog	PITRM1	novel	2666	23	NA	NA	0	16	combination_of_known_junctions	FALSE	canonical	NA	NA	NA	NA	NA	NA	NA	false	NA	NA	NA	C	non_coding	NA	NA	NA	NA	NA	NA	NA	45.0	AAACGGCGTAGAATGAAATG	NA	true	NA	false	NA	NA	NA	NA	NA	NA	NA	NA
PB.64908.199	chr10	-	1860	15	full-splice_match	PITRM1	ENST00000430362.2	1844	15	-20	4	2	-3	reference_match	FALSE	canonical	NA	NA	NA	NA	NA	NA	NA	false	NA	NA	NA	C	non_coding	NA	NA	NA	NA	NA	NA	NA	35.0	AGAAGCAGTAGAGTCATGTC	NA	true	NA	true	NA	NA	NA	NA	NA	NA	NA	TALONT000829934
PB.64908.236	chr10	-	1619	7	incomplete-splice_match	PITRM1	ENST00000430362.2	1844	15	2	11754	1	319	5prime_fragment	FALSE	canonical	NA	NA	NA	NA	NA	NA	NA	false	NA	NA	NA	C	non_coding	NA	NA	NA	NA	NA	NA	NA	30.0	AAAACTGCCTATTTCTTATT	NA	true	NA	true	NA	NA	NA	NA	NA	NA	NA	TALONT000829937
PB.64909.1	chr10	+	2730	22	novel_in_catalog	PFKP	novel	3265	17	NA	NA	-176	2	combination_of_known_junctions	FALSE	canonical	NA	NA	NA	NA	NA	NA	NA	false	NA	NA	NA	C	non_coding	NA	NA	NA	NA	NA	NA	NA	20.0	AACAGTCCTCTGTTTTAGTT	NA	false	NA	true	NA	NA	NA	NA	NA	NA	NA	NA
PB.64909.3	chr10	+	2381	21	novel_in_catalog	PFKP	novel	3265	17	NA	NA	20	2	combination_of_known_splicesites	FALSE	canonical	NA	NA	NA	NA	NA	NA	NA	false	NA	NA	NA	C	non_coding	NA	NA	NA	NA	NA	NA	NA	20.0	AACAGTCCTCTGTTTTAGTT	NA	false	NA	true	NA	NA	NA	NA	NA	NA	NA	NA
PB.64909.7	chr10	+	2884	22	full-splice_match	PFKP	ENST00000381125.9	2626	22	-260	2	-214	2	alternative_5end	FALSE	canonical	NA	NA	NA	NA	NA	NA	NA	false	NA	NA	NA	C	non_coding	NA	NA	NA	NA	NA	NA	NA	20.0	AACAGTCCTCTGTTTTAGTT	NA	false	NA	true	NA	NA	NA	NA	NA	NA	NA	ENST00000381125.9_2
PB.64909.8	chr10	+	2581	21	novel_in_catalog	PFKP	novel	2626	22	NA	NA	-59	3	combination_of_known_splicesites	FALSE	canonical	NA	NA	NA	NA	NA	NA	NA	false	NA	NA	NA	C	non_coding	NA	NA	NA	NA	NA	NA	NA	10.0	TCCTCTGTTTTAGTTTTTTA	NA	true	NA	true	NA	NA	NA	NA	NA	NA	NA	TALONT000829800
PB.64909.11	chr10	+	2463	21	novel_in_catalog	PFKP	novel	2626	22	NA	NA	-27	-11	combination_of_known_splicesites	FALSE	canonical	NA	NA	NA	NA	NA	NA	NA	false	NA	NA	NA	C	non_coding	NA	NA	NA	NA	NA	NA	NA	50.0	TAAAATAATGACTCAAGCAG	NA	true	NA	true	NA	NA	NA	NA	NA	NA	NA	NA
PB.64909.15	chr10	+	2505	22	novel_in_catalog	PFKP	novel	2626	22	NA	NA	-24	-11	combination_of_known_junctions	FALSE	canonical	NA	NA	NA	NA	NA	NA	NA	false	NA	NA	NA	C	non_coding	NA	NA	NA	NA	NA	NA	NA	50.0	TAAAATAATGACTCAAGCAG	NA	true	NA	true	NA	NA	NA	NA	NA	NA	NA	NA
PB.64909.17	chr10	+	2490	20	novel_in_catalog	PFKP	novel	2626	22	NA	NA	-18	2	combination_of_known_splicesites	FALSE	canonical	NA	NA	NA	NA	NA	NA	NA	false	NA	NA	NA	C	non_coding	NA	NA	NA	NA	NA	NA	NA	20.0	AACAGTCCTCTGTTTTAGTT	NA	true	NA	true	NA	NA	NA	NA	NA	NA	NA	NA
PB.64909.18	chr10	+	3863	21	novel_in_catalog	PFKP	novel	2626	22	NA	NA	-18	3	intron_retention	FALSE	canonical	NA	NA	NA	NA	NA	NA	NA	false	NA	NA	NA	C	non_coding	NA	NA	NA	NA	NA	NA	NA	10.0	TCCTCTGTTTTAGTTTTTTA	NA	true	NA	true	NA	NA	NA	NA	NA	NA	NA	NA
PB.64909.21	chr10	+	2662	22	novel_not_in_catalog	PFKP	novel	2626	22	NA	NA	-18	2	at_least_one_novel_splicesite	FALSE	canonical	NA	NA	NA	NA	NA	NA	NA	true	NA	NA	NA	C	non_coding	NA	NA	NA	NA	NA	NA	NA	20.0	AACAGTCCTCTGTTTTAGTT	NA	true	NA	true	NA	NA	NA	NA	NA	NA	NA	NA
PB.64909.22	chr10	+	2921	21	novel_in_catalog	PFKP	novel	2626	22	NA	NA	-18	2	intron_retention	FALSE	canonical	NA	NA	NA	NA	NA	NA	NA	false	NA	NA	NA	C	non_coding	NA	NA	NA	NA	NA	NA	NA	20.0	AACAGTCCTCTGTTTTAGTT	NA	true	NA	true	NA	NA	NA	NA	NA	NA	NA	NA
PB.64909.25	chr10	+	2688	22	novel_in_catalog	PFKP	novel	2819	23	NA	NA	-18	2	combination_of_known_junctions	FALSE	canonical	NA	NA	NA	NA	NA	NA	NA	false	NA	NA	NA	C	non_coding	NA	NA	NA	NA	NA	NA	NA	20.0	AACAGTCCTCTGTTTTAGTT	NA	true	NA	true	NA	NA	NA	NA	NA	NA	NA	TALONT000862184
PB.64909.39	chr10	+	4438	23	novel_not_in_catalog	PFKP	novel	2819	23	NA	NA	-12	2	at_least_one_novel_splicesite	FALSE	canonical	NA	NA	NA	NA	NA	NA	NA	false	NA	NA	NA	C	non_coding	NA	NA	NA	NA	NA	NA	NA	20.0	AACAGTCCTCTGTTTTAGTT	NA	true	NA	true	NA	NA	NA	NA	NA	NA	NA	NA
PB.64909.52	chr10	+	2116	16	incomplete-splice_match	PFKP	ENST00000699222.1	2819	23	-2	16415	-2	-9560	5prime_fragment	FALSE	canonical	NA	NA	NA	NA	NA	NA	NA	false	NA	NA	NA	C	non_coding	NA	NA	NA	NA	NA	NA	NA	0.0	TGTGTGTGTGTGTGTGTGCT	NA	true	NA	true	NA	NA	NA	NA	NA	NA	NA	TALONT000829801
PB.64909.65	chr10	+	2819	23	full-splice_match	PFKP	ENST00000699222.1	2819	23	4	-4	4	2	reference_match	FALSE	canonical	NA	NA	NA	NA	NA	NA	NA	false	NA	NA	NA	C	non_coding	NA	NA	NA	NA	NA	NA	NA	20.0	AACAGTCCTCTGTTTTAGTT	NA	true	NA	true	NA	NA	NA	NA	NA	NA	NA	NA
PB.64909.73	chr10	+	4069	20	novel_in_catalog	PFKP	novel	2626	22	NA	NA	4	2	intron_retention	FALSE	canonical	NA	NA	NA	NA	NA	NA	NA	false	NA	NA	NA	C	non_coding	NA	NA	NA	NA	NA	NA	NA	20.0	AACAGTCCTCTGTTTTAGTT	NA	true	NA	true	NA	NA	NA	NA	NA	NA	NA	NA
PB.64909.88	chr10	+	2619	21	novel_in_catalog	PFKP	novel	2626	22	NA	NA	6	2	combination_of_known_splicesites	FALSE	canonical	NA	NA	NA	NA	NA	NA	NA	false	NA	NA	NA	C	non_coding	NA	NA	NA	NA	NA	NA	NA	20.0	AACAGTCCTCTGTTTTAGTT	NA	true	NA	true	NA	NA	NA	NA	NA	NA	NA	NA
PB.64909.94	chr10	+	2346	20	novel_in_catalog	PFKP	novel	2626	22	NA	NA	6	2	combination_of_known_splicesites	FALSE	canonical	NA	NA	NA	NA	NA	NA	NA	false	NA	NA	NA	C	non_coding	NA	NA	NA	NA	NA	NA	NA	20.0	AACAGTCCTCTGTTTTAGTT	NA	true	NA	true	NA	NA	NA	NA	NA	NA	NA	NA
PB.64909.209	chr10	+	2746	22	novel_not_in_catalog	PFKP	novel	3265	17	NA	NA	191	2	at_least_one_novel_splicesite	FALSE	canonical	NA	NA	NA	NA	NA	NA	NA	false	NA	NA	NA	C	non_coding	NA	NA	NA	NA	NA	NA	NA	20.0	AACAGTCCTCTGTTTTAGTT	NA	false	NA	true	NA	NA	NA	NA	NA	NA	NA	NA
PB.64909.321	chr10	+	5203	8	novel_not_in_catalog	ENSG00000278419	novel	447	4	NA	NA	-12203	-8367	at_least_one_novel_splicesite	FALSE	canonical	NA	NA	NA	NA	NA	NA	NA	true	NA	NA	NA	B	non_coding	NA	NA	NA	NA	NA	NA	NA	20.0	CAACAGTCCTCTGTTTTAGT	NA	false	NA	true	NA	NA	NA	NA	NA	NA	NA	NA
PB.64909.328	chr10	+	7795	6	full-splice_match	PFKP	ENST00000381072.5	1698	6	-6090	-7	-6090	2	alternative_5end	FALSE	canonical	NA	NA	NA	NA	NA	NA	NA	false	NA	NA	NA	C	non_coding	NA	NA	NA	NA	NA	NA	NA	20.0	AACAGTCCTCTGTTTTAGTT	NA	false	NA	true	NA	NA	NA	NA	NA	NA	NA	ENST00000381072.5_2
PB.64909.356	chr10	+	2745	3	novel_not_in_catalog	ENSG00000278419	novel	447	4	NA	NA	-6691	-8369	intron_retention	FALSE	canonical	NA	NA	NA	NA	NA	NA	NA	true	NA	NA	NA	B	non_coding	NA	NA	NA	NA	NA	NA	NA	20.0	TCCAACAGTCCTCTGTTTTA	NA	false	NA	true	NA	NA	NA	NA	NA	NA	NA	NA
PB.64909.365	chr10	+	4883	6	full-splice_match	PFKP	ENST00000381072.5	1698	6	932	-4117	932	3192	alternative_3end5end	FALSE	canonical	NA	NA	NA	NA	NA	NA	NA	false	NA	NA	NA	C	non_coding	NA	NA	NA	NA	NA	NA	NA	50.0	AAAATAATGCTGCATAAATT	NA	false	NA	false	NA	NA	NA	NA	NA	NA	NA	ENST00000381072.5_2
PB.64933.12	chr10	-	3483	2	full-splice_match	KLF6	ENST00000469435.1	2169	2	-53	-1261	35	-19	alternative_3end5end	FALSE	canonical	NA	NA	NA	NA	NA	NA	NA	false	NA	NA	NA	C	non_coding	NA	NA	NA	NA	NA	NA	NA	85.0	AAAAAAAAAGAAAAATCAAA	NA	true	NA	false	NA	NA	NA	NA	NA	NA	NA	ENST00000469435.1_2
PB.64933.14	chr10	-	2089	3	novel_in_catalog	KLF6	novel	4590	4	NA	NA	18	-19	intron_retention	FALSE	canonical	NA	NA	NA	NA	NA	NA	NA	false	NA	NA	NA	C	non_coding	NA	NA	NA	NA	NA	NA	NA	85.0	AAAAAAAAAGAAAAATCAAA	NA	true	NA	false	NA	NA	NA	NA	NA	NA	NA	NA
PB.64933.15	chr10	-	1862	4	novel_not_in_catalog	KLF6	novel	4590	4	NA	NA	28	-19	at_least_one_novel_splicesite	FALSE	canonical	NA	NA	NA	NA	NA	NA	NA	false	NA	NA	NA	C	non_coding	NA	NA	NA	NA	NA	NA	NA	85.0	AAAAAAAAAGAAAAATCAAA	NA	true	NA	false	NA	NA	NA	NA	NA	NA	NA	NA
PB.64933.17	chr10	-	1653	5	novel_in_catalog	KLF6	novel	4590	4	NA	NA	5	-19	combination_of_known_junctions	FALSE	canonical	NA	NA	NA	NA	NA	NA	NA	false	NA	NA	NA	C	non_coding	NA	NA	NA	NA	NA	NA	NA	85.0	AAAAAAAAAGAAAAATCAAA	NA	true	NA	false	NA	NA	NA	NA	NA	NA	NA	NA
PB.64933.18	chr10	-	1607	4	full-splice_match	KLF6	ENST00000497571.6	4590	4	-87	3070	-15	-19	alternative_3end5end	FALSE	canonical	NA	NA	NA	NA	NA	NA	NA	false	NA	NA	NA	C	non_coding	NA	NA	NA	NA	NA	NA	NA	85.0	AAAAAAAAAGAAAAATCAAA	NA	true	NA	false	NA	NA	NA	NA	NA	NA	NA	ENST00000497571.6_3
PB.64933.19	chr10	-	1479	4	novel_not_in_catalog	KLF6	novel	4590	4	NA	NA	-13	-19	at_least_one_novel_splicesite	FALSE	canonical	NA	NA	NA	NA	NA	NA	NA	false	NA	NA	NA	C	non_coding	NA	NA	NA	NA	NA	NA	NA	85.0	AAAAAAAAAGAAAAATCAAA	NA	true	NA	false	NA	NA	NA	NA	NA	NA	NA	NA
PB.64933.20	chr10	-	1449	3	full-splice_match	KLF6	ENST00000542957.1	4537	3	19	3069	19	-19	alternative_3end	FALSE	canonical	NA	NA	NA	NA	NA	NA	NA	false	NA	NA	NA	C	non_coding	NA	NA	NA	NA	NA	NA	NA	85.0	AAAAAAAAAGAAAAATCAAA	NA	true	NA	false	NA	NA	NA	NA	NA	NA	NA	ENST00000542957.1_2
PB.64933.21	chr10	-	1417	4	novel_in_catalog	KLF6	novel	4590	4	NA	NA	21	-19	combination_of_known_junctions	FALSE	canonical	NA	NA	NA	NA	NA	NA	NA	false	NA	NA	NA	C	non_coding	NA	NA	NA	NA	NA	NA	NA	85.0	AAAAAAAAAGAAAAATCAAA	NA	true	NA	false	NA	NA	NA	NA	NA	NA	NA	NA
PB.64933.28	chr10	-	2994	3	novel_in_catalog	KLF6	novel	4590	4	NA	NA	9	-19	intron_retention	FALSE	canonical	NA	NA	NA	NA	NA	NA	NA	false	NA	NA	NA	C	non_coding	NA	NA	NA	NA	NA	NA	NA	85.0	AAAAAAAAAGAAAAATCAAA	NA	true	NA	false	NA	NA	NA	NA	NA	NA	NA	NA
PB.64933.52	chr10	-	1666	1	full-splice_match	ENSG00000298309	ENST00000754712.1	380	1	-1287	1	-1287	-1	mono-exon	????	NA	NA	NA	NA	NA	NA	NA	NA	NA	NA	NA	NA	C	non_coding	NA	NA	NA	NA	NA	NA	NA	25.0	AGAACGCTGTAGTGTGCATT	NA	true	NA	true	NA	NA	NA	NA	NA	NA	NA	NA
PB.64950.1	chr10	+	2471	3	novel_not_in_catalog	LINC00703	novel	2895	2	NA	NA	18	-3	at_least_one_novel_splicesite	FALSE	canonical	NA	NA	NA	NA	NA	NA	NA	false	NA	NA	NA	C	non_coding	NA	NA	NA	NA	NA	NA	NA	15.0	GAATTTTCCCTTTGGTGACT	NA	false	NA	false	NA	NA	NA	NA	NA	NA	NA	NA
PB.64950.2	chr10	+	3036	2	full-splice_match	LINC00703	ENST00000454152.2	2895	2	-143	2	-143	-2	alternative_5end	FALSE	canonical	NA	NA	NA	NA	NA	NA	NA	false	NA	NA	NA	C	non_coding	NA	NA	NA	NA	NA	NA	NA	30.0	AACCTATGTTATGTGTATGA	NA	false	NA	false	NA	NA	NA	NA	NA	NA	NA	ENST00000454152.1_1
PB.64968.7	chr10	-	3255	9	full-splice_match	AKR1C2	ENST00000380753.9	3215	9	-45	5	-41	-5	reference_match	FALSE	canonical	NA	NA	NA	NA	NA	NA	NA	false	NA	NA	NA	C	non_coding	NA	NA	NA	NA	NA	NA	NA	25.0	TGAAATTTTGGATTCTACTC	NA	true	NA	false	NA	NA	NA	NA	NA	NA	NA	ENST00000380753.8_4
PB.64968.15	chr10	-	1361	9	full-splice_match	AKR1C2	ENST00000380753.9	3215	9	-159	2013	-2	1	alternative_3end5end	FALSE	canonical	NA	NA	NA	NA	NA	NA	NA	false	NA	NA	NA	C	non_coding	NA	NA	NA	NA	NA	NA	NA	25.0	AAGATTCTTCACCTACTTTG	NA	false	NA	true	NA	NA	NA	NA	NA	NA	NA	ENST00000380753.8_4
PB.64968.19	chr10	-	2985	7	novel_in_catalog	AKR1C2	novel	2639	8	NA	NA	-56	0	intron_retention	FALSE	canonical	NA	NA	NA	NA	NA	NA	NA	false	NA	NA	NA	C	non_coding	NA	NA	NA	NA	NA	NA	NA	30.0	AAAGATTCTTCACCTACTTT	NA	true	NA	true	NA	NA	NA	NA	NA	NA	NA	TALONT000830001
PB.64968.20	chr10	-	1216	8	full-splice_match	AKR1C2	ENST00000421196.7	1481	8	-75	340	-74	15	alternative_3end5end	FALSE	canonical	NA	NA	NA	NA	NA	NA	NA	false	NA	NA	NA	C	non_coding	NA	NA	NA	NA	NA	NA	NA	20.0	ACTTTGGTCTCCATAACTTC	NA	true	NA	true	NA	NA	NA	NA	NA	NA	NA	ENST00000421196.7_4
PB.64968.22	chr10	-	2522	8	full-splice_match	AKR1C2	ENST00000460124.5	2639	8	132	-15	-30	15	alternative_5end	FALSE	canonical	NA	NA	NA	NA	NA	NA	NA	false	NA	NA	NA	C	non_coding	NA	NA	NA	NA	NA	NA	NA	20.0	ACTTTGGTCTCCATAACTTC	NA	true	NA	true	NA	NA	NA	NA	NA	NA	NA	ENST00000460124.5_2
PB.64969.11	chr10	+	1497	8	full-splice_match	AKR1E2	ENST00000334019.4	1036	8	-149	-312	-30	-5	alternative_3end5end	FALSE	canonical	NA	NA	NA	NA	NA	NA	NA	false	NA	NA	NA	C	non_coding	NA	NA	NA	NA	NA	NA	NA	45.0	AAAAATCTGAATTTTAATTT	NA	true	NA	true	NA	NA	NA	NA	NA	NA	NA	ENST00000334019.4_1
PB.64969.23	chr10	+	2180	7	novel_in_catalog	AKR1E2	novel	844	7	NA	NA	-20	-173	combination_of_known_junctions	FALSE	canonical	NA	NA	NA	NA	NA	NA	NA	false	NA	NA	NA	C	non_coding	NA	NA	NA	NA	NA	NA	NA	25.0	ACAAACATTGTGTTTTGGTT	NA	true	NA	true	NA	NA	NA	NA	NA	NA	NA	NA
PB.64969.26	chr10	+	2353	9	novel_in_catalog	AKR1E2	novel	1613	10	NA	NA	-20	-171	combination_of_known_junctions	FALSE	canonical	NA	NA	NA	NA	NA	NA	NA	false	NA	NA	NA	C	non_coding	NA	NA	NA	NA	NA	NA	NA	20.0	AAACATTGTGTTTTGGTTCC	NA	true	NA	true	NA	NA	NA	NA	NA	NA	NA	NA
PB.64969.28	chr10	+	1658	10	full-splice_match	AKR1E2	ENST00000298375.12	1613	10	-50	5	-20	-5	reference_match	FALSE	canonical	NA	NA	NA	NA	NA	NA	NA	false	NA	NA	NA	C	non_coding	NA	NA	NA	NA	NA	NA	NA	45.0	AAAAATCTGAATTTTAATTT	NA	true	NA	true	NA	NA	NA	NA	NA	NA	NA	ENST00000298375.12_2
PB.64969.46	chr10	+	2606	21	fusion	AKR1C1_AKR1E2_ENSG00000304813	novel	1613	10	NA	NA	10	13	multi-exon	FALSE	canonical	NA	NA	NA	NA	NA	NA	NA	false	NA	NA	NA	B	non_coding	NA	NA	NA	NA	NA	NA	NA	20.0	CTACTTTGGTCTCCATAACT	NA	true	NA	true	NA	NA	NA	NA	NA	NA	NA	NA
PB.64969.47	chr10	+	3261	21	fusion	AKR1C1_AKR1E2	novel	1613	10	NA	NA	10	15	multi-exon	FALSE	canonical	NA	NA	NA	NA	NA	NA	NA	true	NA	NA	NA	B	non_coding	NA	NA	NA	NA	NA	NA	NA	20.0	ACTTTGGTCTCCATAACTTC	NA	true	NA	true	NA	NA	NA	NA	NA	NA	NA	NA
PB.64969.165	chr10	+	3688	12	fusion	AKR1C1_ENSG00000304813	novel	264	3	NA	NA	-18653	2013	multi-exon	FALSE	canonical	NA	NA	NA	NA	NA	NA	NA	true	NA	NA	NA	B	non_coding	NA	NA	NA	NA	NA	NA	NA	30.0	GAAATTTTGGATTCTACTCA	NA	false	NA	false	NA	NA	NA	NA	NA	NA	NA	NA
PB.64969.242	chr10	+	4368	8	novel_in_catalog	AKR1C1	novel	6543	9	NA	NA	-598	13	intron_retention	FALSE	canonical	NA	NA	NA	NA	NA	NA	NA	false	NA	NA	NA	C	non_coding	NA	NA	NA	NA	NA	NA	NA	20.0	CTACTTTGGTCTCCATAACT	NA	false	NA	true	NA	NA	NA	NA	NA	NA	NA	TALONT000829992
PB.64969.244	chr10	+	2848	5	fusion	AKR1C1_ENSG00000224251	novel	6543	9	NA	NA	-63	2135	intron_retention	FALSE	canonical	NA	NA	NA	NA	NA	NA	NA	false	NA	NA	NA	B	non_coding	NA	NA	NA	NA	NA	NA	NA	30.0	AATGGAGTGTCATCATTGAC	NA	true	NA	true	NA	NA	NA	NA	NA	NA	NA	NA
PB.64969.246	chr10	+	2983	7	novel_in_catalog	AKR1C1	novel	2637	8	NA	NA	-59	14	intron_retention	FALSE	canonical	NA	NA	NA	NA	NA	NA	NA	false	NA	NA	NA	C	non_coding	NA	NA	NA	NA	NA	NA	NA	20.0	TACTTTGGTCTCCATAACTT	NA	true	NA	true	NA	NA	NA	NA	NA	NA	NA	TALONT000863089
PB.64969.250	chr10	+	3281	9	full-splice_match	AKR1C1	ENST00000380872.9	6543	9	-59	3321	-59	2012	alternative_3end5end	FALSE	canonical	NA	NA	NA	NA	NA	NA	NA	false	NA	NA	NA	C	non_coding	NA	NA	NA	NA	NA	NA	NA	25.0	TGAAATTTTGGATTCTACTC	NA	true	NA	false	NA	NA	NA	NA	NA	NA	NA	ENST00000380872.9_3
PB.64969.259	chr10	+	1180	8	novel_in_catalog	AKR1C1	novel	6543	9	NA	NA	-33	15	combination_of_known_splicesites	FALSE	canonical	NA	NA	NA	NA	NA	NA	NA	false	NA	NA	NA	C	non_coding	NA	NA	NA	NA	NA	NA	NA	20.0	ACTTTGGTCTCCATAACTTC	NA	true	NA	true	NA	NA	NA	NA	NA	NA	NA	TALONT000863074
PB.64969.352	chr10	+	1529	9	novel_in_catalog	AKR1C3	novel	859	6	NA	NA	-201	0	combination_of_known_junctions	FALSE	canonical	NA	NA	NA	NA	NA	NA	NA	false	NA	NA	NA	C	non_coding	NA	NA	NA	NA	NA	NA	NA	35.0	AAATAATTGAATGTTTTCTC	NA	false	NA	true	NA	NA	NA	NA	NA	NA	NA	NA
PB.64969.354	chr10	+	1452	10	novel_in_catalog	AKR1C3	novel	1405	9	NA	NA	-46	0	combination_of_known_splicesites	FALSE	canonical	NA	NA	NA	NA	NA	NA	NA	false	NA	NA	NA	C	non_coding	NA	NA	NA	NA	NA	NA	NA	35.0	AAATAATTGAATGTTTTCTC	NA	true	NA	true	NA	NA	NA	NA	NA	NA	NA	NA
PB.64969.373	chr10	+	1218	9	full-splice_match	AKR1C3	ENST00000380554.5	1186	9	-38	6	-38	0	reference_match	TRUE	canonical	NA	NA	NA	NA	NA	NA	NA	false	NA	NA	NA	C	non_coding	NA	NA	NA	NA	NA	NA	NA	35.0	AAATAATTGAATGTTTTCTC	NA	true	NA	true	NA	NA	NA	NA	NA	NA	NA	ENST00000380554.5_3
PB.64981.1	chr10	+	3753	12	full-splice_match	NET1	ENST00000355029.9	3989	12	-382	618	-382	-25	alternative_3end5end	FALSE	canonical	NA	NA	NA	NA	NA	NA	NA	false	NA	NA	NA	C	non_coding	NA	NA	NA	NA	NA	NA	NA	80.0	AAAAAAAAAAAAAGCACACA	NA	false	NA	true	NA	NA	NA	NA	NA	NA	NA	ENST00000355029.9_3
PB.64981.2	chr10	+	2409	12	full-splice_match	NET1	ENST00000355029.9	3989	12	12	1568	12	958	alternative_3end	FALSE	canonical	NA	NA	NA	NA	NA	NA	NA	false	NA	NA	NA	C	non_coding	NA	NA	NA	NA	NA	NA	NA	55.0	AAAACAAACCATAAGCCTGA	NA	true	NA	false	NA	NA	NA	NA	NA	NA	NA	NA
PB.64981.10	chr10	+	2536	11	novel_in_catalog	NET1	novel	3989	12	NA	NA	0	-752	combination_of_known_splicesites	FALSE	canonical	NA	NA	NA	NA	NA	NA	NA	false	NA	NA	NA	C	non_coding	NA	NA	NA	NA	NA	NA	NA	10.0	ATGTGTGTGTGTGTGTGTAT	NA	true	NA	true	NA	NA	NA	NA	NA	NA	NA	NA
PB.64981.14	chr10	+	2642	12	full-splice_match	NET1	ENST00000355029.9	3989	12	2	1345	2	-752	alternative_3end	FALSE	canonical	NA	NA	NA	NA	NA	NA	NA	false	NA	NA	NA	C	non_coding	NA	NA	NA	NA	NA	NA	NA	10.0	ATGTGTGTGTGTGTGTGTAT	NA	true	NA	true	NA	NA	NA	NA	NA	NA	NA	NA
PB.64981.20	chr10	+	2575	11	novel_in_catalog	NET1	novel	3989	12	NA	NA	8	-753	combination_of_known_splicesites	FALSE	canonical	NA	NA	NA	NA	NA	NA	NA	false	NA	NA	NA	C	non_coding	NA	NA	NA	NA	NA	NA	NA	10.0	TATGTGTGTGTGTGTGTGTA	NA	true	NA	true	NA	NA	NA	NA	NA	NA	NA	TALONT000830010
PB.64981.23	chr10	+	2752	13	novel_not_in_catalog	NET1	novel	3989	12	NA	NA	12	-752	at_least_one_novel_splicesite	FALSE	canonical	NA	NA	NA	NA	NA	NA	NA	true	NA	NA	NA	C	non_coding	NA	NA	NA	NA	NA	NA	NA	10.0	ATGTGTGTGTGTGTGTGTAT	NA	true	NA	true	NA	NA	NA	NA	NA	NA	NA	TALONT000830013
PB.64981.24	chr10	+	3479	13	novel_not_in_catalog	NET1	novel	3989	12	NA	NA	12	-25	at_least_one_novel_splicesite	FALSE	canonical	NA	NA	NA	NA	NA	NA	NA	true	NA	NA	NA	C	non_coding	NA	NA	NA	NA	NA	NA	NA	80.0	AAAAAAAAAAAAAGCACACA	NA	true	NA	true	NA	NA	NA	NA	NA	NA	NA	TALONT000830013
PB.64981.25	chr10	+	3295	11	novel_in_catalog	NET1	novel	3989	12	NA	NA	15	-26	combination_of_known_splicesites	FALSE	canonical	NA	NA	NA	NA	NA	NA	NA	false	NA	NA	NA	C	non_coding	NA	NA	NA	NA	NA	NA	NA	75.0	TAAAAAAAAAAAAAGCACAC	NA	true	NA	true	NA	NA	NA	NA	NA	NA	NA	TALONT000830010
PB.64981.94	chr10	+	3196	12	novel_not_in_catalog	NET1	novel	757	3	NA	NA	272	6	at_least_one_novel_splicesite	FALSE	canonical	NA	NA	NA	NA	NA	NA	NA	false	NA	NA	NA	C	non_coding	NA	NA	NA	NA	NA	NA	NA	10.0	TGAAGGTTTCTTGCCTGGTG	NA	false	NA	true	NA	NA	NA	NA	NA	NA	NA	NA
PB.64981.95	chr10	+	2422	12	novel_not_in_catalog	NET1	novel	757	3	NA	NA	288	-752	at_least_one_novel_splicesite	FALSE	canonical	NA	NA	NA	NA	NA	NA	NA	false	NA	NA	NA	C	non_coding	NA	NA	NA	NA	NA	NA	NA	10.0	ATGTGTGTGTGTGTGTGTAT	NA	false	NA	true	NA	NA	NA	NA	NA	NA	NA	NA
PB.64981.136	chr10	+	3049	10	full-splice_match	NET1	ENST00000380359.3	3253	10	-2	206	0	-206	alternative_3end	FALSE	canonical	NA	NA	NA	NA	NA	NA	NA	false	NA	NA	NA	C	non_coding	NA	NA	NA	NA	NA	NA	NA	35.0	AAAATGGGATCATCATCTTT	NA	true	NA	true	NA	NA	NA	NA	NA	NA	NA	ENST00000380359.3_2
PB.64981.137	chr10	+	3292	10	full-splice_match	NET1	ENST00000380359.3	3253	10	-31	-8	-29	8	reference_match	FALSE	canonical	NA	NA	NA	NA	NA	NA	NA	false	NA	NA	NA	C	non_coding	NA	NA	NA	NA	NA	NA	NA	10.0	AAGGTTTCTTGCCTGGTGGC	NA	true	NA	true	NA	NA	NA	NA	NA	NA	NA	ENST00000380359.3_2
PB.64981.140	chr10	+	2532	10	full-splice_match	NET1	ENST00000380359.3	3253	10	-31	752	-29	-752	alternative_3end	FALSE	canonical	NA	NA	NA	NA	NA	NA	NA	false	NA	NA	NA	C	non_coding	NA	NA	NA	NA	NA	NA	NA	10.0	ATGTGTGTGTGTGTGTGTAT	NA	true	NA	true	NA	NA	NA	NA	NA	NA	NA	NA
PB.64988.4	chr10	-	2975	6	full-splice_match	ASB13	ENST00000357700.11	2717	6	-259	1	-259	0	alternative_5end	FALSE	canonical	NA	NA	NA	NA	NA	NA	NA	false	NA	NA	NA	C	non_coding	NA	NA	NA	NA	NA	NA	NA	20.0	ATCCCTGTGTTCACACGACT	NA	true	NA	true	NA	NA	NA	NA	NA	NA	NA	ENST00000357700.11_3
PB.64988.10	chr10	-	2743	5	full-splice_match	ASB13	ENST00000479033.1	2565	5	-178	0	-178	0	alternative_5end	FALSE	canonical	NA	NA	NA	NA	NA	NA	NA	false	NA	NA	NA	C	non_coding	NA	NA	NA	NA	NA	NA	NA	20.0	ATCCCTGTGTTCACACGACT	NA	true	NA	true	NA	NA	NA	NA	NA	NA	NA	ENST00000479033.1_2
PB.64988.35	chr10	-	2826	6	full-splice_match	ASB13	ENST00000357700.11	2717	6	-259	150	-259	-149	alternative_3end5end	FALSE	canonical	NA	NA	NA	NA	NA	NA	NA	false	NA	NA	NA	C	non_coding	NA	NA	NA	NA	NA	NA	NA	45.0	ATTAAAAAAAGCACTGGGTT	NA	true	NA	false	NA	NA	NA	NA	NA	NA	NA	NA
PB.64988.36	chr10	-	2866	7	full-splice_match	ASB13	ENST00000459912.5	2780	7	-235	149	-218	-149	alternative_3end5end	FALSE	canonical	NA	NA	NA	NA	NA	NA	NA	false	NA	NA	NA	C	non_coding	NA	NA	NA	NA	NA	NA	NA	45.0	ATTAAAAAAAGCACTGGGTT	NA	true	NA	false	NA	NA	NA	NA	NA	NA	NA	ENST00000459912.5_2
PB.64997.61	chr10	-	4116	11	full-splice_match	GDI2	ENST00000380191.9	2297	11	-9	-1810	-9	1809	alternative_3end	FALSE	canonical	NA	NA	NA	NA	NA	NA	NA	false	NA	NA	NA	C	non_coding	NA	NA	NA	NA	NA	NA	NA	30.0	AGCATAATGTGCATCGTATG	NA	true	NA	false	NA	NA	NA	NA	NA	NA	NA	ENST00000380191.9_3
PB.64997.67	chr10	-	4009	11	full-splice_match	GDI2	ENST00000380191.9	2297	11	-71	-1641	-71	1640	alternative_3end5end	FALSE	canonical	NA	NA	NA	NA	NA	NA	NA	false	NA	NA	NA	C	non_coding	NA	NA	NA	NA	NA	NA	NA	25.0	AAAGCTGATTTTTGTAGTGT	NA	true	NA	true	NA	NA	NA	NA	NA	NA	NA	ENST00000380191.9_3
PB.64997.71	chr10	-	3800	10	full-splice_match	GDI2	ENST00000380181.8	2140	10	-20	-1640	1	1640	alternative_3end	FALSE	canonical	NA	NA	NA	NA	NA	NA	NA	false	NA	NA	NA	C	non_coding	NA	NA	NA	NA	NA	NA	NA	25.0	AAAGCTGATTTTTGTAGTGT	NA	true	NA	true	NA	NA	NA	NA	NA	NA	NA	ENST00000380181.7_2
PB.64997.88	chr10	-	3541	11	full-splice_match	GDI2	ENST00000380191.9	2297	11	-14	-1230	-14	1229	alternative_3end	FALSE	canonical	NA	NA	NA	NA	NA	NA	NA	false	NA	NA	NA	C	non_coding	NA	NA	NA	NA	NA	NA	NA	55.0	AATAATAAAAGCCGACTTAA	NA	true	NA	false	NA	NA	NA	NA	NA	NA	NA	NA
PB.64997.116	chr10	-	2768	11	full-splice_match	GDI2	ENST00000380191.9	2297	11	-473	2	422	-2	alternative_5end	FALSE	canonical	NA	NA	NA	NA	NA	NA	NA	false	NA	NA	NA	C	non_coding	NA	NA	NA	NA	NA	NA	NA	5.0	TACTGCCCGGTGTTGGTTTG	NA	false	NA	true	NA	NA	NA	NA	NA	NA	NA	ENST00000380191.9_3
PB.64997.119	chr10	-	2210	10	novel_in_catalog	GDI2	novel	2297	11	NA	NA	-65	-1	combination_of_known_junctions	FALSE	canonical	NA	NA	NA	NA	NA	NA	NA	false	NA	NA	NA	C	non_coding	NA	NA	NA	NA	NA	NA	NA	20.0	GAAACTACTGCCCGGTGTTG	NA	true	NA	true	NA	NA	NA	NA	NA	NA	NA	TALONT000830118
PB.64997.122	chr10	-	2444	10	novel_in_catalog	GDI2	novel	2297	11	NA	NA	-60	-1	intron_retention	FALSE	canonical	NA	NA	NA	NA	NA	NA	NA	false	NA	NA	NA	C	non_coding	NA	NA	NA	NA	NA	NA	NA	5.0	ACTGCCCGGTGTTGGTTTGT	NA	true	NA	true	NA	NA	NA	NA	NA	NA	NA	NA
PB.64997.125	chr10	-	2228	10	full-splice_match	GDI2	ENST00000380181.8	2140	10	-88	0	-65	0	alternative_5end	FALSE	canonical	NA	NA	NA	NA	NA	NA	NA	false	NA	NA	NA	C	non_coding	NA	NA	NA	NA	NA	NA	NA	0.0	TGCCCGGTGTTGGTTTGTGT	NA	true	NA	true	NA	NA	NA	NA	NA	NA	NA	ENST00000380181.7_2
PB.64997.127	chr10	-	2575	12	novel_not_in_catalog	GDI2	novel	2297	11	NA	NA	-4	-2	at_least_one_novel_splicesite	FALSE	canonical	NA	NA	NA	NA	NA	NA	NA	true	NA	NA	NA	C	non_coding	NA	NA	NA	NA	NA	NA	NA	5.0	TACTGCCCGGTGTTGGTTTG	NA	true	NA	true	NA	NA	NA	NA	NA	NA	NA	NA
PB.64997.128	chr10	-	2619	11	novel_not_in_catalog	GDI2	novel	2297	11	NA	NA	353	-2	at_least_one_novel_splicesite	FALSE	canonical	NA	NA	NA	NA	NA	NA	NA	true	NA	NA	NA	C	non_coding	NA	NA	NA	NA	NA	NA	NA	5.0	TACTGCCCGGTGTTGGTTTG	NA	false	NA	true	NA	NA	NA	NA	NA	NA	NA	NA
PB.64997.132	chr10	-	2210	10	novel_in_catalog	GDI2	novel	2297	11	NA	NA	-46	-1	combination_of_known_splicesites	FALSE	canonical	NA	NA	NA	NA	NA	NA	NA	false	NA	NA	NA	C	non_coding	NA	NA	NA	NA	NA	NA	NA	5.0	ACTGCCCGGTGTTGGTTTGT	NA	true	NA	true	NA	NA	NA	NA	NA	NA	NA	NA
PB.64997.135	chr10	-	3875	10	novel_in_catalog	GDI2	novel	2297	11	NA	NA	-5	-1	intron_retention	FALSE	canonical	NA	NA	NA	NA	NA	NA	NA	false	NA	NA	NA	C	non_coding	NA	NA	NA	NA	NA	NA	NA	5.0	ACTGCCCGGTGTTGGTTTGT	NA	true	NA	true	NA	NA	NA	NA	NA	NA	NA	NA
PB.64997.136	chr10	-	2323	11	novel_not_in_catalog	GDI2	novel	2297	11	NA	NA	-4	0	at_least_one_novel_splicesite	FALSE	canonical	NA	NA	NA	NA	NA	NA	NA	false	NA	NA	NA	C	non_coding	NA	NA	NA	NA	NA	NA	NA	0.0	CTGCCCGGTGTTGGTTTGTG	NA	true	NA	true	NA	NA	NA	NA	NA	NA	NA	NA
PB.64997.139	chr10	-	2779	11	novel_not_in_catalog	GDI2	novel	2297	11	NA	NA	368	-2	at_least_one_novel_splicesite	FALSE	canonical	NA	NA	NA	NA	NA	NA	NA	true	NA	NA	NA	C	non_coding	NA	NA	NA	NA	NA	NA	NA	5.0	TACTGCCCGGTGTTGGTTTG	NA	false	NA	true	NA	NA	NA	NA	NA	NA	NA	TALONT000864428
PB.64997.143	chr10	-	2476	12	novel_not_in_catalog	GDI2	novel	2297	11	NA	NA	-56	0	at_least_one_novel_splicesite	FALSE	canonical	NA	NA	NA	NA	NA	NA	NA	true	NA	NA	NA	C	non_coding	NA	NA	NA	NA	NA	NA	NA	0.0	TGCCCGGTGTTGGTTTGTGT	NA	true	NA	true	NA	NA	NA	NA	NA	NA	NA	NA
PB.64997.145	chr10	-	2188	11	novel_not_in_catalog	GDI2	novel	2297	11	NA	NA	1714	-1	at_least_one_novel_splicesite	FALSE	canonical	NA	NA	NA	NA	NA	NA	NA	false	NA	NA	NA	C	non_coding	NA	NA	NA	NA	NA	NA	NA	5.0	ACTGCCCGGTGTTGGTTTGT	NA	false	NA	true	NA	NA	NA	NA	NA	NA	NA	NA
PB.64997.147	chr10	-	1951	8	novel_in_catalog	GDI2	novel	2140	10	NA	NA	-1	0	combination_of_known_splicesites	FALSE	canonical	NA	NA	NA	NA	NA	NA	NA	false	NA	NA	NA	C	non_coding	NA	NA	NA	NA	NA	NA	NA	0.0	TGCCCGGTGTTGGTTTGTGT	NA	true	NA	true	NA	NA	NA	NA	NA	NA	NA	NA
PB.64997.150	chr10	-	2430	12	novel_not_in_catalog	GDI2	novel	2297	11	NA	NA	-4	0	at_least_one_novel_splicesite	FALSE	canonical	NA	NA	NA	NA	NA	NA	NA	true	NA	NA	NA	C	non_coding	NA	NA	NA	NA	NA	NA	NA	0.0	TGCCCGGTGTTGGTTTGTGT	NA	true	NA	true	NA	NA	NA	NA	NA	NA	NA	NA
PB.64997.159	chr10	-	2270	11	novel_not_in_catalog	GDI2	novel	2297	11	NA	NA	421	-1	at_least_one_novel_splicesite	FALSE	canonical	NA	NA	NA	NA	NA	NA	NA	false	NA	NA	NA	C	non_coding	NA	NA	NA	NA	NA	NA	NA	5.0	ACTGCCCGGTGTTGGTTTGT	NA	false	NA	true	NA	NA	NA	NA	NA	NA	NA	NA
PB.64997.166	chr10	-	2324	12	novel_not_in_catalog	GDI2	novel	2297	11	NA	NA	-1	0	at_least_one_novel_splicesite	FALSE	canonical	NA	NA	NA	NA	NA	NA	NA	true	NA	NA	NA	C	non_coding	NA	NA	NA	NA	NA	NA	NA	0.0	CTGCCCGGTGTTGGTTTGTG	NA	true	NA	true	NA	NA	NA	NA	NA	NA	NA	NA
PB.64997.185	chr10	-	2259	11	novel_not_in_catalog	GDI2	novel	2297	11	NA	NA	1	-1	at_least_one_novel_splicesite	FALSE	canonical	NA	NA	NA	NA	NA	NA	NA	true	NA	NA	NA	C	non_coding	NA	NA	NA	NA	NA	NA	NA	5.0	ACTGCCCGGTGTTGGTTTGT	NA	true	NA	true	NA	NA	NA	NA	NA	NA	NA	NA
PB.64997.233	chr10	-	2379	12	novel_not_in_catalog	GDI2	novel	2297	11	NA	NA	-1	-1	at_least_one_novel_splicesite	FALSE	canonical	NA	NA	NA	NA	NA	NA	NA	false	NA	NA	NA	C	non_coding	NA	NA	NA	NA	NA	NA	NA	5.0	ACTGCCCGGTGTTGGTTTGT	NA	true	NA	true	NA	NA	NA	NA	NA	NA	NA	NA
PB.64997.262	chr10	-	1518	5	novel_in_catalog	GDI2	novel	2297	11	NA	NA	-1	-1	combination_of_known_splicesites	FALSE	canonical	NA	NA	NA	NA	NA	NA	NA	false	NA	NA	NA	C	non_coding	NA	NA	NA	NA	NA	NA	NA	5.0	ACTGCCCGGTGTTGGTTTGT	NA	true	NA	true	NA	NA	NA	NA	NA	NA	NA	NA
PB.64997.366	chr10	-	2135	11	full-splice_match	GDI2	ENST00000380191.9	2297	11	3	159	1	-153	alternative_3end	FALSE	canonical	NA	NA	NA	NA	NA	NA	NA	false	NA	NA	NA	C	non_coding	NA	NA	NA	NA	NA	NA	NA	30.0	AAAGCGGGTCAAGTGTAGTG	NA	true	NA	true	NA	NA	NA	NA	NA	NA	NA	NA
PB.64997.371	chr10	-	1782	11	full-splice_match	GDI2	ENST00000380191.9	2297	11	4	511	-1	115	alternative_3end	FALSE	canonical	NA	NA	NA	NA	NA	NA	NA	false	NA	NA	NA	C	non_coding	NA	NA	NA	NA	NA	NA	NA	35.0	AGACAACTTGAGACAGTTTT	NA	true	NA	true	NA	NA	NA	NA	NA	NA	NA	NA
PB.64997.373	chr10	-	1538	10	full-splice_match	GDI2	ENST00000380181.8	2140	10	-27	629	-4	-2	alternative_3end	FALSE	canonical	NA	NA	NA	NA	NA	NA	NA	false	NA	NA	NA	C	non_coding	NA	NA	NA	NA	NA	NA	NA	20.0	TAACTTGTTTTCATGGAGTG	NA	true	NA	true	NA	NA	NA	NA	NA	NA	NA	NA
PB.64997.374	chr10	-	1541	11	novel_not_in_catalog	GDI2	novel	2297	11	NA	NA	523	-2	at_least_one_novel_splicesite	FALSE	canonical	NA	NA	NA	NA	NA	NA	NA	false	NA	NA	NA	C	non_coding	NA	NA	NA	NA	NA	NA	NA	20.0	TAACTTGTTTTCATGGAGTG	NA	false	NA	true	NA	NA	NA	NA	NA	NA	NA	NA
PB.64998.1	chr10	+	2202	2	novel_not_in_catalog	TASOR2	novel	514	3	NA	NA	40	-22250	at_least_one_novel_splicesite	FALSE	canonical	NA	NA	NA	NA	NA	NA	NA	true	NA	NA	NA	C	non_coding	NA	NA	NA	NA	NA	NA	NA	30.0	TATGAGTTACTTTTGTTAAA	NA	true	NA	true	NA	NA	NA	NA	NA	NA	NA	NA
PB.64998.24	chr10	+	1853	4	novel_in_catalog	TASOR2	novel	514	3	NA	NA	38	15	intron_retention	FALSE	canonical	NA	NA	NA	NA	NA	NA	NA	false	NA	NA	NA	C	non_coding	NA	NA	NA	NA	NA	NA	NA	75.0	AAAAAGAATCTTAAAAAAAA	NA	false	NA	false	NA	NA	NA	NA	NA	NA	NA	NA
PB.64998.363	chr10	+	4033	6	novel_in_catalog	TASOR2	novel	2166	9	NA	NA	432	3	intron_retention	FALSE	canonical	NA	NA	NA	NA	NA	NA	NA	false	NA	NA	NA	C	non_coding	NA	NA	NA	NA	NA	NA	NA	35.0	TAAAAATAATCTCTTTCTGC	NA	false	NA	false	NA	NA	NA	NA	NA	NA	NA	NA
PB.65004.3	chr10	+	3561	21	novel_not_in_catalog	FBH1	novel	835	9	NA	NA	-1235	-3	at_least_one_novel_splicesite	FALSE	canonical	NA	NA	NA	NA	NA	NA	NA	false	NA	NA	NA	C	non_coding	NA	NA	NA	NA	NA	NA	NA	15.0	GCATACCGCTGTGTGATGTC	NA	false	NA	true	NA	NA	NA	NA	NA	NA	NA	NA
PB.65004.6	chr10	+	3594	21	full-splice_match	FBH1	ENST00000362091.9	3548	21	-45	-1	-5	0	reference_match	FALSE	canonical	NA	NA	NA	NA	NA	NA	NA	false	NA	NA	NA	C	non_coding	NA	NA	NA	NA	NA	NA	NA	10.0	ACCGCTGTGTGATGTCTGCG	NA	true	NA	true	NA	NA	NA	NA	NA	NA	NA	ENST00000362091.8_2
PB.65004.7	chr10	+	3725	22	novel_in_catalog	FBH1	novel	3548	21	NA	NA	-5	0	combination_of_known_splicesites	FALSE	canonical	NA	NA	NA	NA	NA	NA	NA	false	NA	NA	NA	C	non_coding	NA	NA	NA	NA	NA	NA	NA	10.0	TACCGCTGTGTGATGTCTGC	NA	true	NA	true	NA	NA	NA	NA	NA	NA	NA	TALONT000830201
PB.65004.13	chr10	+	3659	22	novel_in_catalog	FBH1	novel	3640	22	NA	NA	-14	-1	combination_of_known_junctions	FALSE	canonical	NA	NA	NA	NA	NA	NA	NA	false	NA	NA	NA	C	non_coding	NA	NA	NA	NA	NA	NA	NA	15.0	ATACCGCTGTGTGATGTCTG	NA	true	NA	true	NA	NA	NA	NA	NA	NA	NA	TALONT000830189
PB.65004.14	chr10	+	3645	22	novel_in_catalog	FBH1	novel	3640	22	NA	NA	12	-1	combination_of_known_junctions	FALSE	canonical	NA	NA	NA	NA	NA	NA	NA	false	NA	NA	NA	C	non_coding	NA	NA	NA	NA	NA	NA	NA	15.0	ATACCGCTGTGTGATGTCTG	NA	true	NA	true	NA	NA	NA	NA	NA	NA	NA	NA
PB.65004.16	chr10	+	3573	21	novel_not_in_catalog	FBH1	novel	3548	21	NA	NA	-1	-1	at_least_one_novel_splicesite	FALSE	canonical	NA	NA	NA	NA	NA	NA	NA	false	NA	NA	NA	C	non_coding	NA	NA	NA	NA	NA	NA	NA	15.0	ATACCGCTGTGTGATGTCTG	NA	true	NA	true	NA	NA	NA	NA	NA	NA	NA	TALONT000865820
PB.65004.19	chr10	+	3495	20	novel_in_catalog	FBH1	novel	3548	21	NA	NA	16	-1	combination_of_known_splicesites	FALSE	canonical	NA	NA	NA	NA	NA	NA	NA	false	NA	NA	NA	C	non_coding	NA	NA	NA	NA	NA	NA	NA	15.0	ATACCGCTGTGTGATGTCTG	NA	true	NA	true	NA	NA	NA	NA	NA	NA	NA	TALONT000830198
PB.65004.21	chr10	+	2813	19	novel_in_catalog	FBH1	novel	3548	21	NA	NA	-18	-1	combination_of_known_splicesites	FALSE	canonical	NA	NA	NA	NA	NA	NA	NA	false	NA	NA	NA	C	non_coding	NA	NA	NA	NA	NA	NA	NA	15.0	ATACCGCTGTGTGATGTCTG	NA	true	NA	true	NA	NA	NA	NA	NA	NA	NA	TALONT000865874
PB.65004.25	chr10	+	4052	19	novel_in_catalog	FBH1	novel	3548	21	NA	NA	2	0	intron_retention	FALSE	canonical	NA	NA	NA	NA	NA	NA	NA	false	NA	NA	NA	C	non_coding	NA	NA	NA	NA	NA	NA	NA	10.0	TACCGCTGTGTGATGTCTGC	NA	true	NA	true	NA	NA	NA	NA	NA	NA	NA	NA
PB.65004.26	chr10	+	3362	20	novel_not_in_catalog	FBH1	novel	3548	21	NA	NA	-8	-1	at_least_one_novel_splicesite	FALSE	canonical	NA	NA	NA	NA	NA	NA	NA	true	NA	NA	NA	C	non_coding	NA	NA	NA	NA	NA	NA	NA	15.0	ATACCGCTGTGTGATGTCTG	NA	true	NA	true	NA	NA	NA	NA	NA	NA	NA	NA
PB.65004.34	chr10	+	3511	21	novel_not_in_catalog	FBH1	novel	3548	21	NA	NA	-1	-1	at_least_one_novel_splicesite	FALSE	canonical	NA	NA	NA	NA	NA	NA	NA	true	NA	NA	NA	C	non_coding	NA	NA	NA	NA	NA	NA	NA	15.0	ATACCGCTGTGTGATGTCTG	NA	true	NA	true	NA	NA	NA	NA	NA	NA	NA	TALONT000865901
PB.65004.38	chr10	+	3596	22	full-splice_match	FBH1	ENST00000397269.7	3640	22	42	2	2	-1	reference_match	FALSE	canonical	NA	NA	NA	NA	NA	NA	NA	false	NA	NA	NA	C	non_coding	NA	NA	NA	NA	NA	NA	NA	15.0	ATACCGCTGTGTGATGTCTG	NA	true	NA	true	NA	NA	NA	NA	NA	NA	NA	ENST00000397269.7_2
PB.65004.45	chr10	+	3418	20	novel_in_catalog	FBH1	novel	3548	21	NA	NA	0	30	combination_of_known_junctions	FALSE	canonical	NA	NA	NA	NA	NA	NA	NA	false	NA	NA	NA	C	non_coding	NA	NA	NA	NA	NA	NA	NA	10.0	CGTTCTGAACCTTCTCTTTT	NA	true	NA	true	NA	NA	NA	NA	NA	NA	NA	TALONT000830191
PB.65004.47	chr10	+	4207	20	novel_in_catalog	FBH1	novel	3548	21	NA	NA	2	-1	intron_retention	FALSE	canonical	NA	NA	NA	NA	NA	NA	NA	false	NA	NA	NA	C	non_coding	NA	NA	NA	NA	NA	NA	NA	15.0	ATACCGCTGTGTGATGTCTG	NA	true	NA	true	NA	NA	NA	NA	NA	NA	NA	TALONT000830190
PB.65004.275	chr10	+	2494	12	novel_in_catalog	RBM17	novel	3275	12	NA	NA	-88	-1	combination_of_known_junctions	FALSE	canonical	NA	NA	NA	NA	NA	NA	NA	false	NA	NA	NA	C	non_coding	NA	NA	NA	NA	NA	NA	NA	95.0	TAAAAAAAAAAAAAAAAAAA	NA	true	NA	false	NA	NA	NA	NA	NA	NA	NA	TALONT000830248
PB.65004.276	chr10	+	2763	12	full-splice_match	RBM17	ENST00000379888.9	3275	12	-60	572	-60	-572	alternative_3end5end	FALSE	canonical	NA	NA	NA	NA	NA	NA	NA	false	NA	NA	NA	C	non_coding	NA	NA	NA	NA	NA	NA	NA	25.0	TAAAAGTGCACCTGTTCTGT	NA	true	NA	false	NA	NA	NA	NA	NA	NA	NA	ENST00000379888.9_2
PB.65004.278	chr10	+	1640	12	full-splice_match	RBM17	ENST00000379888.9	3275	12	-46	1681	-46	0	alternative_3end	FALSE	canonical	NA	NA	NA	NA	NA	NA	NA	false	NA	NA	NA	C	non_coding	NA	NA	NA	NA	NA	NA	NA	0.0	TCTCTGGTTGTTTCTCTTTT	NA	true	NA	true	NA	NA	NA	NA	NA	NA	NA	NA
PB.65004.282	chr10	+	1859	12	full-splice_match	RBM17	ENST00000379888.9	3275	12	-58	1474	-58	101	alternative_3end5end	FALSE	canonical	NA	NA	NA	NA	NA	NA	NA	false	NA	NA	NA	C	non_coding	NA	NA	NA	NA	NA	NA	NA	40.0	AAATTGTAGTTTCATAAATT	NA	true	NA	false	NA	NA	NA	NA	NA	NA	NA	NA
PB.65004.288	chr10	+	2544	12	novel_not_in_catalog	RBM17	novel	3275	12	NA	NA	-55	-23	intron_retention	FALSE	canonical	NA	NA	NA	NA	NA	NA	NA	true	NA	NA	NA	C	non_coding	NA	NA	NA	NA	NA	NA	NA	55.0	AAAAAAACAACAATCTGTGT	NA	true	NA	true	NA	NA	NA	NA	NA	NA	NA	NA
PB.65004.290	chr10	+	3038	10	novel_in_catalog	RBM17	novel	3275	12	NA	NA	-51	0	intron_retention	FALSE	canonical	NA	NA	NA	NA	NA	NA	NA	false	NA	NA	NA	C	non_coding	NA	NA	NA	NA	NA	NA	NA	100.0	AAAAAAAAAAAAAAAAAAAA	NA	true	NA	false	NA	NA	NA	NA	NA	NA	NA	NA
PB.65004.304	chr10	+	3844	11	novel_in_catalog	RBM17	novel	3275	12	NA	NA	-40	-617	intron_retention	FALSE	canonical	NA	NA	NA	NA	NA	NA	NA	false	NA	NA	NA	C	non_coding	NA	NA	NA	NA	NA	NA	NA	15.0	TATCTTTTGTGGTATTATTT	NA	true	NA	true	NA	NA	NA	NA	NA	NA	NA	TALONT000830245
PB.65004.305	chr10	+	3406	12	novel_in_catalog	RBM17	novel	3275	12	NA	NA	-40	-616	combination_of_known_junctions	FALSE	canonical	NA	NA	NA	NA	NA	NA	NA	false	NA	NA	NA	C	non_coding	NA	NA	NA	NA	NA	NA	NA	15.0	ATCTTTTGTGGTATTATTTT	NA	true	NA	true	NA	NA	NA	NA	NA	NA	NA	TALONT000830248
PB.65004.309	chr10	+	2090	13	novel_not_in_catalog	RBM17	novel	3275	12	NA	NA	-40	-23	at_least_one_novel_splicesite	FALSE	canonical	NA	NA	NA	NA	NA	NA	NA	true	NA	NA	NA	C	non_coding	NA	NA	NA	NA	NA	NA	NA	55.0	AAAAAAACAACAATCTGTGT	NA	true	NA	true	NA	NA	NA	NA	NA	NA	NA	TALONT000830258
PB.65004.325	chr10	+	2301	12	novel_in_catalog	RBM17	novel	3275	12	NA	NA	-23	-23	combination_of_known_junctions	FALSE	canonical	NA	NA	NA	NA	NA	NA	NA	false	NA	NA	NA	C	non_coding	NA	NA	NA	NA	NA	NA	NA	55.0	AAAAAAACAACAATCTGTGT	NA	true	NA	true	NA	NA	NA	NA	NA	NA	NA	NA
PB.65004.328	chr10	+	2868	11	novel_in_catalog	RBM17	novel	3275	12	NA	NA	-23	-1	intron_retention	FALSE	canonical	NA	NA	NA	NA	NA	NA	NA	false	NA	NA	NA	C	non_coding	NA	NA	NA	NA	NA	NA	NA	95.0	TAAAAAAAAAAAAAAAAAAA	NA	true	NA	false	NA	NA	NA	NA	NA	NA	NA	NA
PB.65004.335	chr10	+	2722	11	novel_in_catalog	RBM17	novel	3275	12	NA	NA	-5	-23	intron_retention	FALSE	canonical	NA	NA	NA	NA	NA	NA	NA	false	NA	NA	NA	C	non_coding	NA	NA	NA	NA	NA	NA	NA	55.0	AAAAAAACAACAATCTGTGT	NA	true	NA	true	NA	NA	NA	NA	NA	NA	NA	NA
PB.65016.2	chr10	+	4179	15	novel_not_in_catalog	PFKFB3	novel	595	5	NA	NA	-368	5	at_least_one_novel_splicesite	FALSE	canonical	NA	NA	NA	NA	NA	NA	NA	true	NA	NA	NA	C	non_coding	NA	NA	NA	NA	NA	NA	NA	50.0	GAAATACATGGACGAAGTAA	NA	false	NA	false	NA	NA	NA	NA	NA	NA	NA	NA
PB.65016.3	chr10	+	4383	16	novel_in_catalog	PFKFB3	novel	4157	15	NA	NA	-210	6	combination_of_known_junctions	FALSE	canonical	NA	NA	NA	NA	NA	NA	NA	false	NA	NA	NA	C	non_coding	NA	NA	NA	NA	NA	NA	NA	55.0	AAATACATGGACGAAGTAAA	NA	true	NA	false	NA	NA	NA	NA	NA	NA	NA	TALONT000830285
PB.65016.6	chr10	+	4233	15	full-splice_match	PFKFB3	ENST00000379789.8	4157	15	-83	7	-83	6	alternative_5end	FALSE	canonical	NA	NA	NA	NA	NA	NA	NA	false	NA	NA	NA	C	non_coding	NA	NA	NA	NA	NA	NA	NA	55.0	AAATACATGGACGAAGTAAA	NA	true	NA	false	NA	NA	NA	NA	NA	NA	NA	ENST00000379789.8_1
PB.65016.7	chr10	+	4199	16	novel_in_catalog	PFKFB3	novel	4157	15	NA	NA	-80	5	combination_of_known_junctions	FALSE	canonical	NA	NA	NA	NA	NA	NA	NA	false	NA	NA	NA	C	non_coding	NA	NA	NA	NA	NA	NA	NA	50.0	GAAATACATGGACGAAGTAA	NA	true	NA	false	NA	NA	NA	NA	NA	NA	NA	TALONT002254280
PB.65016.8	chr10	+	2048	15	full-splice_match	PFKFB3	ENST00000379789.8	4157	15	-40	2149	-40	15	alternative_3end	FALSE	canonical	NA	NA	NA	NA	NA	NA	NA	false	NA	NA	NA	C	non_coding	NA	NA	NA	NA	NA	NA	NA	50.0	AAAGTTAAGGAATGTGTAAA	NA	true	NA	true	NA	NA	NA	NA	NA	NA	NA	NA
PB.65016.10	chr10	+	2023	15	novel_in_catalog	PFKFB3	novel	4157	15	NA	NA	-36	1	combination_of_known_junctions	FALSE	canonical	NA	NA	NA	NA	NA	NA	NA	false	NA	NA	NA	C	non_coding	NA	NA	NA	NA	NA	NA	NA	45.0	ACACTTTATTATAAGATAGA	NA	true	NA	false	NA	NA	NA	NA	NA	NA	NA	NA
PB.65016.15	chr10	+	4271	17	novel_in_catalog	PFKFB3	novel	4157	15	NA	NA	-36	3	combination_of_known_junctions	FALSE	canonical	NA	NA	NA	NA	NA	NA	NA	false	NA	NA	NA	C	non_coding	NA	NA	NA	NA	NA	NA	NA	30.0	ACGAAGTAAACCTCTGGTCT	NA	true	NA	false	NA	NA	NA	NA	NA	NA	NA	TALONT000830293
PB.65016.16	chr10	+	2358	15	fusion	LINC02649_PFKFB3	novel	4157	15	NA	NA	-28	-1	multi-exon	FALSE	canonical	NA	NA	NA	NA	NA	NA	NA	false	NA	NA	NA	B	non_coding	NA	NA	NA	NA	NA	NA	NA	15.0	ATTGATGGTGCTGTTCAGTT	NA	true	NA	true	NA	NA	NA	NA	NA	NA	NA	NA
PB.65016.26	chr10	+	4113	14	novel_in_catalog	PFKFB3	novel	4157	15	NA	NA	-28	6	combination_of_known_splicesites	FALSE	canonical	NA	NA	NA	NA	NA	NA	NA	false	NA	NA	NA	C	non_coding	NA	NA	NA	NA	NA	NA	NA	55.0	AAATACATGGACGAAGTAAA	NA	true	NA	false	NA	NA	NA	NA	NA	NA	NA	NA
PB.65016.34	chr10	+	4061	14	novel_in_catalog	PFKFB3	novel	4157	15	NA	NA	-16	6	combination_of_known_junctions	FALSE	canonical	NA	NA	NA	NA	NA	NA	NA	false	NA	NA	NA	C	non_coding	NA	NA	NA	NA	NA	NA	NA	55.0	AAATACATGGACGAAGTAAA	NA	true	NA	false	NA	NA	NA	NA	NA	NA	NA	TALONT000830287
PB.65016.38	chr10	+	4087	15	novel_in_catalog	PFKFB3	novel	4157	15	NA	NA	-13	-1	combination_of_known_junctions	FALSE	canonical	NA	NA	NA	NA	NA	NA	NA	false	NA	NA	NA	C	non_coding	NA	NA	NA	NA	NA	NA	NA	35.0	ATGGACGAAGTAAACCTCTG	NA	true	NA	false	NA	NA	NA	NA	NA	NA	NA	TALONT000830292
PB.65016.40	chr10	+	4287	16	novel_in_catalog	PFKFB3	novel	4157	15	NA	NA	-13	-1	combination_of_known_junctions	FALSE	canonical	NA	NA	NA	NA	NA	NA	NA	false	NA	NA	NA	C	non_coding	NA	NA	NA	NA	NA	NA	NA	35.0	ATGGACGAAGTAAACCTCTG	NA	true	NA	false	NA	NA	NA	NA	NA	NA	NA	NA
PB.65016.62	chr10	+	4396	17	novel_not_in_catalog	PFKFB3	novel	4524	16	NA	NA	-6	3	at_least_one_novel_splicesite	FALSE	canonical	NA	NA	NA	NA	NA	NA	NA	true	NA	NA	NA	C	non_coding	NA	NA	NA	NA	NA	NA	NA	30.0	ACGAAGTAAACCTCTGGTCT	NA	true	NA	false	NA	NA	NA	NA	NA	NA	NA	NA
PB.65016.93	chr10	+	4350	16	novel_not_in_catalog	PFKFB3	novel	4482	15	NA	NA	7	6	at_least_one_novel_splicesite	FALSE	canonical	NA	NA	NA	NA	NA	NA	NA	true	NA	NA	NA	C	non_coding	NA	NA	NA	NA	NA	NA	NA	55.0	AAATACATGGACGAAGTAAA	NA	true	NA	false	NA	NA	NA	NA	NA	NA	NA	NA
PB.65016.117	chr10	+	4285	15	novel_in_catalog	PFKFB3	novel	587	6	NA	NA	-36	6	combination_of_known_junctions	FALSE	canonical	NA	NA	NA	NA	NA	NA	NA	false	NA	NA	NA	C	non_coding	NA	NA	NA	NA	NA	NA	NA	55.0	AAATACATGGACGAAGTAAA	NA	true	NA	false	NA	NA	NA	NA	NA	NA	NA	NA
PB.65016.119	chr10	+	4265	16	novel_in_catalog	PFKFB3	novel	587	6	NA	NA	7	6	combination_of_known_junctions	FALSE	canonical	NA	NA	NA	NA	NA	NA	NA	false	NA	NA	NA	C	non_coding	NA	NA	NA	NA	NA	NA	NA	55.0	AAATACATGGACGAAGTAAA	NA	true	NA	false	NA	NA	NA	NA	NA	NA	NA	NA
PB.65016.176	chr10	+	5170	15	full-splice_match	PFKFB3	ENST00000379775.9	4482	15	-695	7	-629	6	alternative_5end	FALSE	canonical	NA	NA	NA	NA	NA	NA	NA	false	NA	NA	NA	C	non_coding	NA	NA	NA	NA	NA	NA	NA	55.0	AAATACATGGACGAAGTAAA	NA	false	NA	false	NA	NA	NA	NA	NA	NA	NA	ENST00000379775.9_3
PB.65016.177	chr10	+	5045	16	full-splice_match	PFKFB3	ENST00000360521.7	4524	16	-515	-6	-481	6	alternative_5end	FALSE	canonical	NA	NA	NA	NA	NA	NA	NA	false	NA	NA	NA	C	non_coding	NA	NA	NA	NA	NA	NA	NA	55.0	AAATACATGGACGAAGTAAA	NA	false	NA	false	NA	NA	NA	NA	NA	NA	NA	ENST00000360521.7_4
PB.65016.179	chr10	+	4657	17	full-splice_match	PFKFB3	ENST00000379785.5	2181	17	-41	-2435	-41	6	alternative_3end	FALSE	canonical	NA	NA	NA	NA	NA	NA	NA	false	NA	NA	NA	C	non_coding	NA	NA	NA	NA	NA	NA	NA	55.0	AAATACATGGACGAAGTAAA	NA	true	NA	false	NA	NA	NA	NA	NA	NA	NA	ENST00000379785.5_2
PB.65016.180	chr10	+	4483	15	novel_in_catalog	PFKFB3	novel	4524	16	NA	NA	-24	6	combination_of_known_junctions	FALSE	canonical	NA	NA	NA	NA	NA	NA	NA	false	NA	NA	NA	C	non_coding	NA	NA	NA	NA	NA	NA	NA	55.0	AAATACATGGACGAAGTAAA	NA	true	NA	false	NA	NA	NA	NA	NA	NA	NA	TALONT000830308
PB.65016.183	chr10	+	4663	17	novel_in_catalog	PFKFB3	novel	4524	16	NA	NA	8	6	combination_of_known_junctions	FALSE	canonical	NA	NA	NA	NA	NA	NA	NA	false	NA	NA	NA	C	non_coding	NA	NA	NA	NA	NA	NA	NA	55.0	AAATACATGGACGAAGTAAA	NA	true	NA	false	NA	NA	NA	NA	NA	NA	NA	NA
PB.65016.187	chr10	+	2324	15	full-splice_match	PFKFB3	ENST00000640683.1	2311	15	0	-13	0	13	reference_match	FALSE	canonical	NA	NA	NA	NA	NA	NA	NA	false	NA	NA	NA	C	non_coding	NA	NA	NA	NA	NA	NA	NA	35.0	AAGATAGACTTTGATGATTT	NA	true	NA	false	NA	NA	NA	NA	NA	NA	NA	NA
PB.65016.193	chr10	+	4601	16	novel_in_catalog	PFKFB3	novel	4482	15	NA	NA	0	1	combination_of_known_junctions	FALSE	canonical	NA	NA	NA	NA	NA	NA	NA	false	NA	NA	NA	C	non_coding	NA	NA	NA	NA	NA	NA	NA	30.0	GGACGAAGTAAACCTCTGGT	NA	true	NA	false	NA	NA	NA	NA	NA	NA	NA	NA
PB.65016.199	chr10	+	4439	15	novel_in_catalog	PFKFB3	novel	4524	16	NA	NA	0	-1	combination_of_known_splicesites	FALSE	canonical	NA	NA	NA	NA	NA	NA	NA	false	NA	NA	NA	C	non_coding	NA	NA	NA	NA	NA	NA	NA	35.0	ATGGACGAAGTAAACCTCTG	NA	true	NA	false	NA	NA	NA	NA	NA	NA	NA	TALONT000830312
PB.65016.200	chr10	+	4410	14	novel_in_catalog	PFKFB3	novel	4482	15	NA	NA	0	6	combination_of_known_splicesites	FALSE	canonical	NA	NA	NA	NA	NA	NA	NA	false	NA	NA	NA	C	non_coding	NA	NA	NA	NA	NA	NA	NA	55.0	AAATACATGGACGAAGTAAA	NA	true	NA	false	NA	NA	NA	NA	NA	NA	NA	TALONT000830311
PB.65016.203	chr10	+	4370	14	novel_in_catalog	PFKFB3	novel	4482	15	NA	NA	0	6	combination_of_known_junctions	FALSE	canonical	NA	NA	NA	NA	NA	NA	NA	false	NA	NA	NA	C	non_coding	NA	NA	NA	NA	NA	NA	NA	55.0	AAATACATGGACGAAGTAAA	NA	true	NA	false	NA	NA	NA	NA	NA	NA	NA	TALONT000830324
PB.65016.210	chr10	+	2654	15	fusion	LINC02649_PFKFB3	novel	4482	15	NA	NA	0	-2	multi-exon	FALSE	canonical	NA	NA	NA	NA	NA	NA	NA	false	NA	NA	NA	B	non_coding	NA	NA	NA	NA	NA	NA	NA	15.0	GATTGATGGTGCTGTTCAGT	NA	true	NA	true	NA	NA	NA	NA	NA	NA	NA	NA
PB.65016.213	chr10	+	2339	15	full-splice_match	PFKFB3	ENST00000379775.9	4482	15	0	2143	0	21	alternative_3end	FALSE	canonical	NA	NA	NA	NA	NA	NA	NA	false	NA	NA	NA	C	non_coding	NA	NA	NA	NA	NA	NA	NA	40.0	AAGGAATGTGTAAAACCTCC	NA	true	NA	true	NA	NA	NA	NA	NA	NA	NA	NA
PB.65016.277	chr10	+	7594	16	novel_in_catalog	PFKFB3	novel	2181	17	NA	NA	0	6	intron_retention	FALSE	canonical	NA	NA	NA	NA	NA	NA	NA	false	NA	NA	NA	C	non_coding	NA	NA	NA	NA	NA	NA	NA	55.0	AAATACATGGACGAAGTAAA	NA	true	NA	false	NA	NA	NA	NA	NA	NA	NA	TALONT002254329
PB.65016.664	chr10	+	1144	2	full-splice_match	PRKCQ-AS1	ENST00000445427.2	1137	2	-13	6	-13	-6	reference_match	FALSE	canonical	NA	NA	NA	NA	NA	NA	NA	false	NA	NA	NA	C	non_coding	NA	NA	NA	NA	NA	NA	NA	35.0	TATAAAGTCTAGTGTCAATT	NA	true	NA	false	NA	NA	NA	NA	NA	NA	NA	ENST00000445427.1_2
PB.65016.668	chr10	+	1195	3	full-splice_match	PRKCQ-AS1	ENST00000455810.5	920	3	-6	-269	0	-6	alternative_3end	FALSE	canonical	NA	NA	NA	NA	NA	NA	NA	false	NA	NA	NA	C	non_coding	NA	NA	NA	NA	NA	NA	NA	35.0	TATAAAGTCTAGTGTCAATT	NA	true	NA	false	NA	NA	NA	NA	NA	NA	NA	ENST00000455810.5_2
PB.65021.32	chr10	-	3338	18	novel_not_in_catalog	PRKCQ	novel	3255	18	NA	NA	-364	-16	at_least_one_novel_splicesite	FALSE	canonical	NA	NA	NA	NA	NA	NA	NA	true	NA	NA	NA	C	non_coding	NA	NA	NA	NA	NA	NA	NA	80.0	AATAAAAAAAAAAAAAGAGT	NA	true	NA	false	NA	NA	NA	NA	NA	NA	NA	NA
PB.65022.9	chr10	-	5155	4	novel_not_in_catalog	ENSG00000307964	novel	1062	4	NA	NA	0	3541	intron_retention	FALSE	canonical	NA	NA	NA	NA	NA	NA	NA	true	NA	NA	NA	C	non_coding	NA	NA	NA	NA	NA	NA	NA	25.0	TCAATAGACTGGTTTCATTT	NA	false	NA	false	NA	NA	NA	NA	NA	NA	NA	NA
PB.65043.11	chr10	-	4391	21	full-splice_match	SFMBT2	ENST00000397167.6	8056	21	0	3665	0	1	alternative_3end	FALSE	canonical	NA	NA	NA	NA	NA	NA	NA	false	NA	NA	NA	C	non_coding	NA	NA	NA	NA	NA	NA	NA	75.0	ACAAAAATTAGAAAAAGAAA	NA	true	NA	false	NA	NA	NA	NA	NA	NA	NA	TALONT000830422
PB.65049.4	chr10	-	3602	14	full-splice_match	ITIH5	ENST00000397146.7	6716	14	-50	3164	-18	-10	alternative_3end	FALSE	canonical	NA	NA	NA	NA	NA	NA	NA	false	NA	NA	NA	C	non_coding	NA	NA	NA	NA	NA	NA	NA	55.0	AAAATAGAAACATCTACAGC	NA	true	NA	true	NA	NA	NA	NA	NA	NA	NA	NA
PB.65053.1	chr10	+	1243	10	full-splice_match	ATP5F1C	ENST00000356708.12	1101	10	-165	23	-135	-15	alternative_5end	TRUE	canonical	NA	NA	NA	NA	NA	NA	NA	false	NA	NA	NA	C	non_coding	NA	NA	NA	NA	NA	NA	NA	70.0	AAAATAAACAACTTAAAATA	NA	true	NA	true	NA	NA	NA	NA	NA	NA	NA	ENST00000356708.12_2
PB.65053.3	chr10	+	1203	9	full-splice_match	ATP5F1C	ENST00000335698.4	1078	9	-149	24	-119	-2	alternative_5end	FALSE	canonical	NA	NA	NA	NA	NA	NA	NA	false	NA	NA	NA	C	non_coding	NA	NA	NA	NA	NA	NA	NA	45.0	TAAAATAAAATCATTGTTTT	NA	true	NA	true	NA	NA	NA	NA	NA	NA	NA	ENST00000335698.4_1
PB.65053.6	chr10	+	1019	9	novel_in_catalog	ATP5F1C	novel	1101	10	NA	NA	-55	-15	combination_of_known_splicesites	FALSE	canonical	NA	NA	NA	NA	NA	NA	NA	false	NA	NA	NA	C	non_coding	NA	NA	NA	NA	NA	NA	NA	70.0	AAAATAAACAACTTAAAATA	NA	true	NA	true	NA	NA	NA	NA	NA	NA	NA	NA
PB.65053.9	chr10	+	1194	10	novel_not_in_catalog	ATP5F1C	novel	1101	10	NA	NA	-45	-1	at_least_one_novel_splicesite	FALSE	canonical	NA	NA	NA	NA	NA	NA	NA	false	NA	NA	NA	C	non_coding	NA	NA	NA	NA	NA	NA	NA	45.0	AAAATAAAATCATTGTTTTT	NA	true	NA	true	NA	NA	NA	NA	NA	NA	NA	NA
PB.65053.10	chr10	+	1127	9	full-splice_match	ATP5F1C	ENST00000493053.5	1096	9	-40	9	-40	-1	reference_match	FALSE	canonical	NA	NA	NA	NA	NA	NA	NA	false	NA	NA	NA	C	non_coding	NA	NA	NA	NA	NA	NA	NA	45.0	AAAATAAAATCATTGTTTTT	NA	true	NA	true	NA	NA	NA	NA	NA	NA	NA	ENST00000493053.5_1
PB.65053.12	chr10	+	2124	10	full-splice_match	ATP5F1C	ENST00000356708.12	1101	10	-70	-953	-40	939	alternative_3end5end	FALSE	canonical	NA	NA	NA	NA	NA	NA	NA	false	NA	NA	NA	C	non_coding	NA	NA	NA	NA	NA	NA	NA	35.0	GACCAGAGCTTCAAAGTCAT	NA	true	NA	true	NA	NA	NA	NA	NA	NA	NA	ENST00000356708.12_2
PB.65053.14	chr10	+	1719	9	novel_in_catalog	ATP5F1C	novel	1101	10	NA	NA	-34	-15	intron_retention	FALSE	canonical	NA	NA	NA	NA	NA	NA	NA	false	NA	NA	NA	C	non_coding	NA	NA	NA	NA	NA	NA	NA	70.0	AAAATAAACAACTTAAAATA	NA	true	NA	true	NA	NA	NA	NA	NA	NA	NA	TALONT000830535
PB.65053.16	chr10	+	1140	8	incomplete-splice_match	ATP5F1C	ENST00000356708.12	1101	10	-58	4786	-28	2963	5prime_fragment	FALSE	canonical	NA	NA	NA	NA	NA	NA	NA	false	NA	NA	NA	C	non_coding	NA	NA	NA	NA	NA	NA	NA	10.0	GACCTCTTTGCTTTATTTTT	NA	true	NA	true	NA	NA	NA	NA	NA	NA	NA	TALONT000830521
PB.65053.27	chr10	+	1182	11	novel_in_catalog	ATP5F1C	novel	1101	10	NA	NA	-3	-1	combination_of_known_junctions	FALSE	canonical	NA	NA	NA	NA	NA	NA	NA	false	NA	NA	NA	C	non_coding	NA	NA	NA	NA	NA	NA	NA	45.0	AAAATAAAATCATTGTTTTT	NA	true	NA	true	NA	NA	NA	NA	NA	NA	NA	NA
PB.65053.34	chr10	+	1872	10	novel_in_catalog	ATP5F1C	novel	1101	10	NA	NA	-5	-1	intron_retention	FALSE	canonical	NA	NA	NA	NA	NA	NA	NA	false	NA	NA	NA	C	non_coding	NA	NA	NA	NA	NA	NA	NA	45.0	AAAATAAAATCATTGTTTTT	NA	true	NA	true	NA	NA	NA	NA	NA	NA	NA	NA
PB.65053.46	chr10	+	1073	9	novel_not_in_catalog	ATP5F1C	novel	1096	9	NA	NA	-5	-1	at_least_one_novel_splicesite	FALSE	canonical	NA	NA	NA	NA	NA	NA	NA	true	NA	NA	NA	C	non_coding	NA	NA	NA	NA	NA	NA	NA	45.0	AAAATAAAATCATTGTTTTT	NA	true	NA	true	NA	NA	NA	NA	NA	NA	NA	NA
PB.65053.55	chr10	+	948	8	novel_in_catalog	ATP5F1C	novel	1096	9	NA	NA	-5	-1	combination_of_known_splicesites	FALSE	canonical	NA	NA	NA	NA	NA	NA	NA	false	NA	NA	NA	C	non_coding	NA	NA	NA	NA	NA	NA	NA	45.0	AAAATAAAATCATTGTTTTT	NA	true	NA	true	NA	NA	NA	NA	NA	NA	NA	NA
PB.65053.72	chr10	+	1648	8	novel_in_catalog	ATP5F1C	novel	1096	9	NA	NA	4	-1	intron_retention	FALSE	canonical	NA	NA	NA	NA	NA	NA	NA	false	NA	NA	NA	C	non_coding	NA	NA	NA	NA	NA	NA	NA	45.0	AAAATAAAATCATTGTTTTT	NA	true	NA	true	NA	NA	NA	NA	NA	NA	NA	TALONT000830534
PB.65053.89	chr10	+	1220	10	full-splice_match	ATP5F1C	ENST00000356708.12	1101	10	-9	-110	-7	96	alternative_3end	FALSE	canonical	NA	NA	NA	NA	NA	NA	NA	false	NA	NA	NA	C	non_coding	NA	NA	NA	NA	NA	NA	NA	30.0	AATTTAAGAGGCTCTTTTGA	NA	true	NA	true	NA	NA	NA	NA	NA	NA	NA	NA
PB.65054.75	chr10	-	2098	13	full-splice_match	KIN	ENST00000379562.9	6360	13	-5	4267	-5	585	alternative_3end	FALSE	canonical	NA	NA	NA	NA	NA	NA	NA	false	NA	NA	NA	C	non_coding	NA	NA	NA	NA	NA	NA	NA	25.0	TTTTTGGCTATTGTGAATAA	NA	true	NA	false	NA	NA	NA	NA	NA	NA	NA	ENST00000379562.9_3
PB.65054.77	chr10	-	1943	13	full-splice_match	KIN	ENST00000379562.9	6360	13	-29	4446	-29	406	alternative_3end	FALSE	canonical	NA	NA	NA	NA	NA	NA	NA	false	NA	NA	NA	C	non_coding	NA	NA	NA	NA	NA	NA	NA	30.0	AATATGTGATCTTTTATGAC	NA	true	NA	true	NA	NA	NA	NA	NA	NA	NA	ENST00000379562.9_3
PB.65054.81	chr10	-	1709	13	full-splice_match	KIN	ENST00000379562.9	6360	13	6	4645	6	207	alternative_3end	FALSE	canonical	NA	NA	NA	NA	NA	NA	NA	false	NA	NA	NA	C	non_coding	NA	NA	NA	NA	NA	NA	NA	15.0	CAGTGGTTTTTAGTATTTTT	NA	true	NA	false	NA	NA	NA	NA	NA	NA	NA	NA
PB.65054.82	chr10	-	1620	13	full-splice_match	KIN	ENST00000379562.9	6360	13	-83	4823	-83	29	alternative_3end5end	FALSE	canonical	NA	NA	NA	NA	NA	NA	NA	false	NA	NA	NA	C	non_coding	NA	NA	NA	NA	NA	NA	NA	40.0	AGAATCATGTAATTGGAGGA	NA	true	NA	true	NA	NA	NA	NA	NA	NA	NA	ENST00000379562.9_3
PB.65054.85	chr10	-	1429	12	novel_in_catalog	KIN	novel	6360	13	NA	NA	-5	11	combination_of_known_splicesites	FALSE	canonical	NA	NA	NA	NA	NA	NA	NA	false	NA	NA	NA	C	non_coding	NA	NA	NA	NA	NA	NA	NA	30.0	TTTTATCTATGACAATTTAG	NA	true	NA	true	NA	NA	NA	NA	NA	NA	NA	TALONT000830508
PB.65054.122	chr10	-	1284	13	full-splice_match	KIN	ENST00000379562.9	6360	13	0	5076	0	-203	alternative_3end	FALSE	canonical	NA	NA	NA	NA	NA	NA	NA	false	NA	NA	NA	C	non_coding	NA	NA	NA	NA	NA	NA	NA	25.0	AAATTGGTGTTCGCCAAGGC	NA	true	NA	true	NA	NA	NA	NA	NA	NA	NA	NA
PB.65054.156	chr10	-	2080	12	novel_in_catalog	KIN	novel	613	6	NA	NA	0	787	combination_of_known_junctions	FALSE	canonical	NA	NA	NA	NA	NA	NA	NA	false	NA	NA	NA	C	non_coding	NA	NA	NA	NA	NA	NA	NA	25.0	AAAGCTTTGTGTGGATATCT	NA	true	NA	false	NA	NA	NA	NA	NA	NA	NA	NA
PB.65062.2	chr10	+	1930	3	incomplete-splice_match	TAF3	ENST00000687671.1	4543	4	23	14088	4	-14088	5prime_fragment	FALSE	canonical	NA	NA	NA	NA	NA	NA	NA	false	NA	NA	NA	C	non_coding	NA	NA	NA	NA	NA	NA	NA	45.0	AAAGAGGAAGAGGCAGATCC	NA	true	NA	true	NA	NA	NA	NA	NA	NA	NA	TALONT000830550
PB.65062.108	chr10	+	3775	7	full-splice_match	TAF3	ENST00000344293.6	4875	7	10	1090	-1	-1090	alternative_3end	FALSE	canonical	NA	NA	NA	NA	NA	NA	NA	false	NA	NA	NA	C	non_coding	NA	NA	NA	NA	NA	NA	NA	25.0	TAGTTATTTTTTAAATTTTT	NA	true	NA	true	NA	NA	NA	NA	NA	NA	NA	ENST00000344293.6_2
PB.65062.125	chr10	+	4000	5	novel_not_in_catalog	TAF3	novel	4646	5	NA	NA	4	5	at_least_one_novel_splicesite	FALSE	canonical	NA	NA	NA	NA	NA	NA	NA	true	NA	NA	NA	C	non_coding	NA	NA	NA	NA	NA	NA	NA	80.0	AAAAAATGAAAAAAAAATGA	NA	true	NA	false	NA	NA	NA	NA	NA	NA	NA	NA
PB.65152.1	chr10	+	1647	1	full-splice_match	ENSG00000289328	ENST00000684874.1	1501	1	-161	15	-161	-15	mono-exon	????	NA	NA	NA	NA	NA	NA	NA	NA	NA	NA	NA	NA	C	non_coding	NA	NA	NA	NA	NA	NA	NA	75.0	AAAAAAAAAAAAAAACTCCT	NA	true	NA	false	NA	NA	NA	NA	NA	NA	NA	NA
PB.65198.3	chr10	+	3921	13	novel_not_in_catalog	CELF2	novel	1754	13	NA	NA	-522	5	intron_retention	FALSE	canonical	NA	NA	NA	NA	NA	NA	NA	true	NA	NA	NA	C	non_coding	NA	NA	NA	NA	NA	NA	NA	80.0	AAAAAAAAAAAAAAGAATTT	NA	false	NA	true	NA	NA	NA	NA	NA	NA	NA	NA
PB.65198.11	chr10	+	2713	14	full-splice_match	CELF2	ENST00000631816.1	1803	14	-286	-624	-230	5	alternative_3end5end	FALSE	canonical	NA	NA	NA	NA	NA	NA	NA	false	NA	NA	NA	C	non_coding	NA	NA	NA	NA	NA	NA	NA	80.0	AAAAAAAAAAAAAAGAATTT	NA	true	NA	true	NA	NA	NA	NA	NA	NA	NA	ENST00000631816.1_3
PB.65198.15	chr10	+	2677	14	full-splice_match	CELF2	ENST00000631460.1	5538	14	-215	3076	-212	5	alternative_3end5end	FALSE	canonical	NA	NA	NA	NA	NA	NA	NA	false	NA	NA	NA	C	non_coding	NA	NA	NA	NA	NA	NA	NA	80.0	AAAAAAAAAAAAAAGAATTT	NA	true	NA	true	NA	NA	NA	NA	NA	NA	NA	TALONT000830695
PB.65198.23	chr10	+	2679	14	novel_in_catalog	CELF2	novel	5538	14	NA	NA	-206	1	combination_of_known_junctions	FALSE	canonical	NA	NA	NA	NA	NA	NA	NA	false	NA	NA	NA	C	non_coding	NA	NA	NA	NA	NA	NA	NA	85.0	ATACAAAAAAAAAAAAAAGA	NA	true	NA	true	NA	NA	NA	NA	NA	NA	NA	TALONT000830704
PB.65198.29	chr10	+	2150	13	full-splice_match	CELF2	ENST00000416382.6	6894	13	-196	4940	-196	124	alternative_3end5end	FALSE	canonical	NA	NA	NA	NA	NA	NA	NA	false	NA	NA	NA	C	non_coding	NA	NA	NA	NA	NA	NA	NA	55.0	AAACAAACAAACGCTAATGT	NA	true	NA	false	NA	NA	NA	NA	NA	NA	NA	TALONT000830700
PB.65198.33	chr10	+	2682	14	novel_in_catalog	CELF2	novel	1803	14	NA	NA	-187	5	combination_of_known_splicesites	FALSE	canonical	NA	NA	NA	NA	NA	NA	NA	false	NA	NA	NA	C	non_coding	NA	NA	NA	NA	NA	NA	NA	80.0	AAAAAAAAAAAAAAGAATTT	NA	true	NA	true	NA	NA	NA	NA	NA	NA	NA	NA
PB.65198.39	chr10	+	1987	13	incomplete-splice_match	CELF2	ENST00000631816.1	1803	14	-218	1392	-162	-13	5prime_fragment	FALSE	canonical	NA	NA	NA	NA	NA	NA	NA	false	NA	NA	NA	C	non_coding	NA	NA	NA	NA	NA	NA	NA	15.0	AATTCCTCCTCCAGTTGTGC	NA	true	NA	true	NA	NA	NA	NA	NA	NA	NA	TALONT000830701
PB.65198.45	chr10	+	1969	13	full-splice_match	CELF2	ENST00000416382.6	6894	13	-162	5087	-162	-13	alternative_3end5end	FALSE	canonical	NA	NA	NA	NA	NA	NA	NA	false	NA	NA	NA	C	non_coding	NA	NA	NA	NA	NA	NA	NA	15.0	AATTCCTCCTCCAGTTGTGC	NA	true	NA	true	NA	NA	NA	NA	NA	NA	NA	NA
PB.65198.80	chr10	+	3452	5	novel_in_catalog	CELF2	novel	6894	13	NA	NA	-111	-45352	combination_of_known_junctions	FALSE	canonical	NA	NA	NA	NA	NA	NA	NA	false	NA	NA	NA	C	non_coding	NA	NA	NA	NA	NA	NA	NA	55.0	AGAAAAGAGAAACATGACCC	NA	true	NA	false	NA	NA	NA	NA	NA	NA	NA	NA
PB.65198.83	chr10	+	3942	13	novel_in_catalog	CELF2	novel	6894	13	NA	NA	-107	5	intron_retention	FALSE	canonical	NA	NA	NA	NA	NA	NA	NA	false	NA	NA	NA	C	non_coding	NA	NA	NA	NA	NA	NA	NA	80.0	AAAAAAAAAAAAAAGAATTT	NA	true	NA	true	NA	NA	NA	NA	NA	NA	NA	TALONT000830694
PB.65198.95	chr10	+	3069	14	novel_not_in_catalog	CELF2	novel	5538	14	NA	NA	-53	-418	at_least_one_novel_splicesite	FALSE	canonical	NA	NA	NA	NA	NA	NA	NA	true	NA	NA	NA	C	non_coding	NA	NA	NA	NA	NA	NA	NA	35.0	ACAATGACTGATTTCAAGTT	NA	true	NA	true	NA	NA	NA	NA	NA	NA	NA	NA
PB.65198.103	chr10	+	3858	13	full-splice_match	CELF2	ENST00000416382.6	6894	13	-35	3071	-35	5	alternative_3end	FALSE	canonical	NA	NA	NA	NA	NA	NA	NA	false	NA	NA	NA	C	non_coding	NA	NA	NA	NA	NA	NA	NA	80.0	AAAAAAAAAAAAAAGAATTT	NA	true	NA	true	NA	NA	NA	NA	NA	NA	NA	TALONT000830700
PB.65198.107	chr10	+	2546	15	novel_in_catalog	CELF2	novel	5538	14	NA	NA	-27	5	combination_of_known_junctions	FALSE	canonical	NA	NA	NA	NA	NA	NA	NA	false	NA	NA	NA	C	non_coding	NA	NA	NA	NA	NA	NA	NA	80.0	AAAAAAAAAAAAAAGAATTT	NA	true	NA	true	NA	NA	NA	NA	NA	NA	NA	NA
PB.65198.225	chr10	+	2746	14	novel_in_catalog	CELF2	novel	7982	14	NA	NA	-46	46	combination_of_known_junctions	FALSE	canonical	NA	NA	NA	NA	NA	NA	NA	false	NA	NA	NA	C	non_coding	NA	NA	NA	NA	NA	NA	NA	65.0	AAAAAAAAAAAACCTATTCC	NA	true	NA	false	NA	NA	NA	NA	NA	NA	NA	TALONT000830755
PB.65198.228	chr10	+	2700	14	novel_in_catalog	CELF2	novel	7982	14	NA	NA	-56	0	combination_of_known_junctions	FALSE	canonical	NA	NA	NA	NA	NA	NA	NA	false	NA	NA	NA	C	non_coding	NA	NA	NA	NA	NA	NA	NA	85.0	AATACAAAAAAAAAAAAAAG	NA	true	NA	true	NA	NA	NA	NA	NA	NA	NA	NA
PB.65198.255	chr10	+	2565	13	full-splice_match	CELF2	ENST00000633077.2	9406	13	49	6792	-9	594	alternative_3end	FALSE	canonical	NA	NA	NA	NA	NA	NA	NA	false	NA	NA	NA	C	non_coding	NA	NA	NA	NA	NA	NA	NA	50.0	TAAATTTTATTTGTAAAAAA	NA	true	NA	true	NA	NA	NA	NA	NA	NA	NA	ENST00000633077.1_2
PB.65198.263	chr10	+	2721	15	novel_in_catalog	CELF2	novel	7982	14	NA	NA	29	24	combination_of_known_splicesites	FALSE	canonical	NA	NA	NA	NA	NA	NA	NA	false	NA	NA	NA	C	non_coding	NA	NA	NA	NA	NA	NA	NA	50.0	TAAAAAAAATTTCATGTGAG	NA	true	NA	true	NA	NA	NA	NA	NA	NA	NA	NA
PB.65198.279	chr10	+	3950	13	novel_in_catalog	CELF2	novel	9406	13	NA	NA	-13	5	intron_retention	FALSE	canonical	NA	NA	NA	NA	NA	NA	NA	false	NA	NA	NA	C	non_coding	NA	NA	NA	NA	NA	NA	NA	80.0	AAAAAAAAAAAAAAGAATTT	NA	true	NA	true	NA	NA	NA	NA	NA	NA	NA	TALONT000830751
PB.65198.288	chr10	+	2643	15	novel_in_catalog	CELF2	novel	1952	14	NA	NA	-10	5	combination_of_known_junctions	FALSE	canonical	NA	NA	NA	NA	NA	NA	NA	false	NA	NA	NA	C	non_coding	NA	NA	NA	NA	NA	NA	NA	80.0	AAAAAAAAAAAAAAGAATTT	NA	true	NA	true	NA	NA	NA	NA	NA	NA	NA	NA
PB.65198.289	chr10	+	2619	14	novel_in_catalog	CELF2	novel	7982	14	NA	NA	-10	5	combination_of_known_splicesites	FALSE	canonical	NA	NA	NA	NA	NA	NA	NA	false	NA	NA	NA	C	non_coding	NA	NA	NA	NA	NA	NA	NA	80.0	AAAAAAAAAAAAAAGAATTT	NA	true	NA	true	NA	NA	NA	NA	NA	NA	NA	NA
PB.65198.290	chr10	+	2669	14	full-splice_match	CELF2	ENST00000542579.5	7982	14	-10	5323	-10	45	alternative_3end	FALSE	canonical	NA	NA	NA	NA	NA	NA	NA	false	NA	NA	NA	C	non_coding	NA	NA	NA	NA	NA	NA	NA	65.0	GAAAAAAAAAAAACCTATTC	NA	true	NA	false	NA	NA	NA	NA	NA	NA	NA	NA
PB.65198.774	chr10	+	3443	14	novel_in_catalog	CELF2	novel	8044	14	NA	NA	-810	5	combination_of_known_junctions	FALSE	canonical	NA	NA	NA	NA	NA	NA	NA	false	NA	NA	NA	C	non_coding	NA	NA	NA	NA	NA	NA	NA	80.0	AAAAAAAAAAAAAAGAATTT	NA	false	NA	true	NA	NA	NA	NA	NA	NA	NA	TALONT000830832
PB.65198.778	chr10	+	2908	14	full-splice_match	CELF2	ENST00000608830.5	1892	14	-310	-706	-200	46	alternative_3end5end	FALSE	canonical	NA	NA	NA	NA	NA	NA	NA	false	NA	NA	NA	C	non_coding	NA	NA	NA	NA	NA	NA	NA	65.0	AAAAAAAAAAAACCTATTCC	NA	true	NA	false	NA	NA	NA	NA	NA	NA	NA	ENST00000608830.5_1
PB.65198.780	chr10	+	2991	13	incomplete-splice_match	CELF2	ENST00000631460.1	5538	14	159516	3076	-190	5	3prime_fragment	FALSE	canonical	NA	NA	NA	NA	NA	NA	NA	false	NA	NA	NA	C	non_coding	NA	NA	NA	NA	NA	NA	NA	80.0	AAAAAAAAAAAAAAGAATTT	NA	true	NA	true	NA	NA	NA	NA	NA	NA	NA	NA
PB.65198.782	chr10	+	2870	15	novel_in_catalog	CELF2	novel	1892	14	NA	NA	-187	1	combination_of_known_junctions	FALSE	canonical	NA	NA	NA	NA	NA	NA	NA	false	NA	NA	NA	C	non_coding	NA	NA	NA	NA	NA	NA	NA	85.0	ATACAAAAAAAAAAAAAAGA	NA	true	NA	true	NA	NA	NA	NA	NA	NA	NA	NA
PB.65198.788	chr10	+	2865	14	full-splice_match	CELF2	ENST00000417956.6	8044	14	-172	5351	-172	25	alternative_3end5end	FALSE	canonical	NA	NA	NA	NA	NA	NA	NA	false	NA	NA	NA	C	non_coding	NA	NA	NA	NA	NA	NA	NA	50.0	AAAAAAAATTTCATGTGAGG	NA	true	NA	true	NA	NA	NA	NA	NA	NA	NA	TALONT000830831
PB.65198.794	chr10	+	2991	13	incomplete-splice_match	CELF2	ENST00000542579.5	7982	14	146928	5385	-172	5	3prime_fragment	FALSE	canonical	NA	NA	NA	NA	NA	NA	NA	false	NA	NA	NA	C	non_coding	NA	NA	NA	NA	NA	NA	NA	80.0	AAAAAAAAAAAAAAGAATTT	NA	true	NA	true	NA	NA	NA	NA	NA	NA	NA	NA
PB.65198.796	chr10	+	2830	14	novel_in_catalog	CELF2	novel	8044	14	NA	NA	-167	5	combination_of_known_splicesites	FALSE	canonical	NA	NA	NA	NA	NA	NA	NA	false	NA	NA	NA	C	non_coding	NA	NA	NA	NA	NA	NA	NA	80.0	AAAAAAAAAAAAAAGAATTT	NA	true	NA	true	NA	NA	NA	NA	NA	NA	NA	NA
PB.65198.816	chr10	+	2976	13	novel_in_catalog	CELF2	novel	1892	14	NA	NA	-163	5	intron_retention	FALSE	canonical	NA	NA	NA	NA	NA	NA	NA	false	NA	NA	NA	C	non_coding	NA	NA	NA	NA	NA	NA	NA	80.0	AAAAAAAAAAAAAAGAATTT	NA	true	NA	true	NA	NA	NA	NA	NA	NA	NA	NA
PB.65208.27	chr10	-	3108	2	antisense	novelGene_ENSG00000301463_AS	novel	NA	NA	NA	NA	NA	NA	multi-exon	FALSE	canonical	NA	NA	NA	NA	NA	NA	NA	true	NA	NA	NA	B	non_coding	NA	NA	NA	NA	NA	NA	NA	35.0	ACTTCTATGGTTAAAATTAG	NA	false	NA	false	NA	NA	NA	NA	NA	NA	NA	NA
PB.65208.50	chr10	-	4677	15	full-splice_match	USP6NL	ENST00000609104.6	4709	15	-131	163	-115	-163	alternative_3end5end	FALSE	canonical	NA	NA	NA	NA	NA	NA	NA	false	NA	NA	NA	C	non_coding	NA	NA	NA	NA	NA	NA	NA	35.0	TAAATACTGTAGATTTTTAT	NA	true	NA	false	NA	NA	NA	NA	NA	NA	NA	ENST00000609104.5_2
PB.65208.51	chr10	-	1940	2	novel_not_in_catalog	USP6NL	novel	4709	15	NA	NA	-4	-213	at_least_one_novel_splicesite	FALSE	canonical	NA	NA	NA	NA	NA	NA	NA	true	NA	NA	NA	C	non_coding	NA	NA	NA	NA	NA	NA	NA	35.0	TTTATAATAGCAGTATCTGA	NA	true	NA	true	NA	NA	NA	NA	NA	NA	NA	NA
PB.65208.52	chr10	-	4342	14	novel_in_catalog	USP6NL	novel	4709	15	NA	NA	66	-214	combination_of_known_splicesites	FALSE	canonical	NA	NA	NA	NA	NA	NA	NA	false	NA	NA	NA	C	non_coding	NA	NA	NA	NA	NA	NA	NA	30.0	GTTTATAATAGCAGTATCTG	NA	true	NA	true	NA	NA	NA	NA	NA	NA	NA	NA
PB.65208.54	chr10	-	4280	15	novel_not_in_catalog	USP6NL	novel	4709	15	NA	NA	-121	-285	at_least_one_novel_splicesite	FALSE	canonical	NA	NA	NA	NA	NA	NA	NA	true	NA	NA	NA	C	non_coding	NA	NA	NA	NA	NA	NA	NA	30.0	AGCTGAGGATATTAATTCCC	NA	true	NA	true	NA	NA	NA	NA	NA	NA	NA	NA
PB.65208.56	chr10	-	5953	14	novel_in_catalog	USP6NL	novel	4709	15	NA	NA	2	-363	intron_retention	FALSE	canonical	NA	NA	NA	NA	NA	NA	NA	false	NA	NA	NA	C	non_coding	NA	NA	NA	NA	NA	NA	NA	50.0	AAACAAAATTCTGGTGAAAT	NA	true	NA	false	NA	NA	NA	NA	NA	NA	NA	NA
PB.65208.76	chr10	-	4053	15	full-splice_match	USP6NL	ENST00000609104.6	4709	15	2	654	2	-654	alternative_3end	FALSE	canonical	NA	NA	NA	NA	NA	NA	NA	false	NA	NA	NA	C	non_coding	NA	NA	NA	NA	NA	NA	NA	30.0	AAGAGAGTATGACTTCGTGT	NA	true	NA	false	NA	NA	NA	NA	NA	NA	NA	NA
PB.65208.83	chr10	-	3864	15	full-splice_match	USP6NL	ENST00000609104.6	4709	15	-13	858	3	-858	alternative_3end	FALSE	canonical	NA	NA	NA	NA	NA	NA	NA	false	NA	NA	NA	C	non_coding	NA	NA	NA	NA	NA	NA	NA	55.0	AAAATTATAAAAATGATCCT	NA	true	NA	false	NA	NA	NA	NA	NA	NA	NA	NA
PB.65208.90	chr10	-	3525	15	full-splice_match	USP6NL	ENST00000609104.6	4709	15	-56	1240	-40	-1240	alternative_3end5end	FALSE	canonical	NA	NA	NA	NA	NA	NA	NA	false	NA	NA	NA	C	non_coding	NA	NA	NA	NA	NA	NA	NA	40.0	AAAGGCTAACCACTTAATGG	NA	true	NA	true	NA	NA	NA	NA	NA	NA	NA	NA
PB.65208.97	chr10	-	3373	15	full-splice_match	USP6NL	ENST00000609104.6	4709	15	-13	1349	3	-1349	alternative_3end	FALSE	canonical	NA	NA	NA	NA	NA	NA	NA	false	NA	NA	NA	C	non_coding	NA	NA	NA	NA	NA	NA	NA	25.0	ACTGAAGAGTTTGTCCTGAC	NA	true	NA	true	NA	NA	NA	NA	NA	NA	NA	NA
PB.65208.103	chr10	-	3107	14	novel_in_catalog	USP6NL	novel	4709	15	NA	NA	66	-1449	combination_of_known_splicesites	FALSE	canonical	NA	NA	NA	NA	NA	NA	NA	false	NA	NA	NA	C	non_coding	NA	NA	NA	NA	NA	NA	NA	40.0	ATCCAGATCCATGGAATAAT	NA	true	NA	true	NA	NA	NA	NA	NA	NA	NA	NA
PB.65208.105	chr10	-	3165	15	full-splice_match	USP6NL	ENST00000609104.6	4709	15	0	1544	0	-1544	alternative_3end	FALSE	canonical	NA	NA	NA	NA	NA	NA	NA	false	NA	NA	NA	C	non_coding	NA	NA	NA	NA	NA	NA	NA	20.0	ATATGTAGTGTATGTGTCTT	NA	true	NA	true	NA	NA	NA	NA	NA	NA	NA	NA
PB.65208.120	chr10	-	2481	15	full-splice_match	USP6NL	ENST00000609104.6	4709	15	-40	2268	-24	-2268	alternative_3end	FALSE	canonical	NA	NA	NA	NA	NA	NA	NA	false	NA	NA	NA	C	non_coding	NA	NA	NA	NA	NA	NA	NA	55.0	AAAGAATGGAAAATTGATCA	NA	true	NA	false	NA	NA	NA	NA	NA	NA	NA	NA
PB.65208.303	chr10	-	3015	3	full-splice_match	USP6NL	ENST00000606752.1	1823	3	-26	-1166	-26	226	alternative_3end	FALSE	canonical	NA	NA	NA	NA	NA	NA	NA	false	NA	NA	NA	C	non_coding	NA	NA	NA	NA	NA	NA	NA	30.0	AGATTTTTGTGTCGACATAA	NA	true	NA	true	NA	NA	NA	NA	NA	NA	NA	ENST00000606752.1_2
PB.65208.306	chr10	-	1960	3	full-splice_match	USP6NL	ENST00000606752.1	1823	3	-37	-100	-37	100	alternative_3end	FALSE	canonical	NA	NA	NA	NA	NA	NA	NA	false	NA	NA	NA	C	non_coding	NA	NA	NA	NA	NA	NA	NA	35.0	AAAATCTGGCTTGGACTAAT	NA	true	NA	false	NA	NA	NA	NA	NA	NA	NA	ENST00000606752.1_2
PB.65212.1	chr10	+	2764	4	novel_not_in_catalog	ECHDC3	novel	623	4	NA	NA	-174	2169	at_least_one_novel_splicesite	FALSE	canonical	NA	NA	NA	NA	NA	NA	NA	true	NA	NA	NA	C	non_coding	NA	NA	NA	NA	NA	NA	NA	5.0	ACCTGCCCGTTGTCTTTGCT	NA	false	NA	true	NA	NA	NA	NA	NA	NA	NA	NA
PB.65212.2	chr10	+	1718	5	full-splice_match	ECHDC3	ENST00000379215.9	1633	5	-15	-70	1	70	alternative_3end	FALSE	canonical	NA	NA	NA	NA	NA	NA	NA	false	NA	NA	NA	C	non_coding	NA	NA	NA	NA	NA	NA	NA	15.0	TTTGTATGCTCACGCTGATG	NA	true	NA	true	NA	NA	NA	NA	NA	NA	NA	ENST00000379215.9_2
PB.65212.3	chr10	+	1937	5	novel_not_in_catalog	ECHDC3	novel	1633	5	NA	NA	-9	2169	at_least_one_novel_splicesite	FALSE	canonical	NA	NA	NA	NA	NA	NA	NA	true	NA	NA	NA	C	non_coding	NA	NA	NA	NA	NA	NA	NA	5.0	ACCTGCCCGTTGTCTTTGCT	NA	true	NA	true	NA	NA	NA	NA	NA	NA	NA	NA
PB.65212.11	chr10	+	1445	4	novel_in_catalog	ECHDC3	novel	1633	5	NA	NA	1	-2	combination_of_known_splicesites	FALSE	canonical	NA	NA	NA	NA	NA	NA	NA	false	NA	NA	NA	C	non_coding	NA	NA	NA	NA	NA	NA	NA	15.0	GACTGGTATGTTTTATCTCC	NA	true	NA	true	NA	NA	NA	NA	NA	NA	NA	NA
PB.65212.13	chr10	+	3087	4	incomplete-splice_match	ECHDC3	ENST00000379215.9	1633	5	-10	6171	6	2169	5prime_fragment	FALSE	canonical	NA	NA	NA	NA	NA	NA	NA	false	NA	NA	NA	C	non_coding	NA	NA	NA	NA	NA	NA	NA	5.0	ACCTGCCCGTTGTCTTTGCT	NA	true	NA	true	NA	NA	NA	NA	NA	NA	NA	TALONT000872024
PB.65225.13	chr10	-	5072	21	novel_in_catalog	UPF2	novel	5168	22	NA	NA	-56	-1	combination_of_known_splicesites	FALSE	canonical	NA	NA	NA	NA	NA	NA	NA	false	NA	NA	NA	C	non_coding	NA	NA	NA	NA	NA	NA	NA	10.0	TAGATTTGGCGTGGTGTTGT	NA	true	NA	true	NA	NA	NA	NA	NA	NA	NA	TALONT000831093
PB.65225.15	chr10	-	5424	22	full-splice_match	UPF2	ENST00000397053.6	5369	22	-56	1	-56	-1	alternative_5end	FALSE	canonical	NA	NA	NA	NA	NA	NA	NA	false	NA	NA	NA	C	non_coding	NA	NA	NA	NA	NA	NA	NA	10.0	TAGATTTGGCGTGGTGTTGT	NA	true	NA	true	NA	NA	NA	NA	NA	NA	NA	ENST00000397053.6_2
PB.65225.24	chr10	-	5199	22	full-splice_match	UPF2	ENST00000357604.10	5168	22	-32	1	-32	0	reference_match	FALSE	canonical	NA	NA	NA	NA	NA	NA	NA	false	NA	NA	NA	C	non_coding	NA	NA	NA	NA	NA	NA	NA	10.0	AGATTTGGCGTGGTGTTGTT	NA	true	NA	true	NA	NA	NA	NA	NA	NA	NA	ENST00000357604.10_3
PB.65225.38	chr10	-	4069	20	novel_in_catalog	UPF2	novel	5168	22	NA	NA	-65	0	combination_of_known_splicesites	FALSE	canonical	NA	NA	NA	NA	NA	NA	NA	false	NA	NA	NA	C	non_coding	NA	NA	NA	NA	NA	NA	NA	10.0	AGATTTGGCGTGGTGTTGTT	NA	true	NA	true	NA	NA	NA	NA	NA	NA	NA	TALONT000872074
PB.65226.11	chr10	+	5201	17	full-splice_match	DHTKD1	ENST00000263035.9	5173	17	-28	0	-28	0	reference_match	FALSE	canonical	NA	NA	NA	NA	NA	NA	NA	false	NA	NA	NA	C	non_coding	NA	NA	NA	NA	NA	NA	NA	15.0	CTCAGGACTCCTGGACTTCT	NA	true	NA	true	NA	NA	NA	NA	NA	NA	NA	ENST00000263035.9_2
PB.65226.34	chr10	+	3062	16	novel_in_catalog	DHTKD1	novel	5173	17	NA	NA	-3	904	combination_of_known_splicesites	FALSE	canonical	NA	NA	NA	NA	NA	NA	NA	false	NA	NA	NA	C	non_coding	NA	NA	NA	NA	NA	NA	NA	15.0	CACTCTCTCAACCCCTCTGT	NA	true	NA	true	NA	NA	NA	NA	NA	NA	NA	NA
PB.65226.35	chr10	+	4616	28	fusion	DHTKD1_SEC61A2	novel	5173	17	NA	NA	-3	279	multi-exon	FALSE	canonical	NA	NA	NA	NA	NA	NA	NA	true	NA	NA	NA	B	non_coding	NA	NA	NA	NA	NA	NA	NA	20.0	CACTTTCCAGTATTTTTGAG	NA	true	NA	true	NA	NA	NA	NA	NA	NA	NA	NA
PB.65226.49	chr10	+	2970	17	novel_not_in_catalog	DHTKD1	novel	5173	17	NA	NA	0	2161	at_least_one_novel_splicesite	FALSE	canonical	NA	NA	NA	NA	NA	NA	NA	false	NA	NA	NA	C	non_coding	NA	NA	NA	NA	NA	NA	NA	40.0	ACAAAAAATTAGCCGGGCGT	NA	true	NA	false	NA	NA	NA	NA	NA	NA	NA	TALONT000831171
PB.65226.50	chr10	+	2955	15	novel_in_catalog	DHTKD1	novel	5173	17	NA	NA	3	905	combination_of_known_splicesites	FALSE	canonical	NA	NA	NA	NA	NA	NA	NA	false	NA	NA	NA	C	non_coding	NA	NA	NA	NA	NA	NA	NA	15.0	ACTCTCTCAACCCCTCTGTT	NA	true	NA	true	NA	NA	NA	NA	NA	NA	NA	NA
PB.65226.58	chr10	+	4853	25	fusion	DHTKD1_SEC61A2	novel	5173	17	NA	NA	0	-1	multi-exon	FALSE	canonical	NA	NA	NA	NA	NA	NA	NA	false	NA	NA	NA	B	non_coding	NA	NA	NA	NA	NA	NA	NA	35.0	TAAACGTTTTCTAAGATCAT	NA	true	NA	true	NA	NA	NA	NA	NA	NA	NA	NA
PB.65226.59	chr10	+	3024	16	novel_in_catalog	DHTKD1	novel	5173	17	NA	NA	3	911	combination_of_known_junctions	FALSE	canonical	NA	NA	NA	NA	NA	NA	NA	false	NA	NA	NA	C	non_coding	NA	NA	NA	NA	NA	NA	NA	20.0	TCAACCCCTCTGTTGGGTAA	NA	true	NA	true	NA	NA	NA	NA	NA	NA	NA	NA
PB.65226.291	chr10	+	2325	15	fusion	DHTKD1_SEC61A2	novel	5173	17	NA	NA	-10810	-2	multi-exon	FALSE	canonical	NA	NA	NA	NA	NA	NA	NA	false	NA	NA	NA	B	non_coding	NA	NA	NA	NA	NA	NA	NA	15.0	AAGTGTCTGCTTCTTTCTAG	NA	false	NA	true	NA	NA	NA	NA	NA	NA	NA	NA
PB.65226.334	chr10	+	2674	12	novel_not_in_catalog	SEC61A2	novel	2495	12	NA	NA	-26	1271	intron_retention	FALSE	canonical	NA	NA	NA	NA	NA	NA	NA	true	NA	NA	NA	C	non_coding	NA	NA	NA	NA	NA	NA	NA	50.0	AAAAAGGTGCACAACCACCA	NA	true	NA	true	NA	NA	NA	NA	NA	NA	NA	NA
PB.65226.335	chr10	+	2138	12	full-splice_match	SEC61A2	ENST00000304267.12	2030	12	-107	-1	-43	1	alternative_5end	FALSE	canonical	NA	NA	NA	NA	NA	NA	NA	false	NA	NA	NA	C	non_coding	NA	NA	NA	NA	NA	NA	NA	15.0	ACAAGTGTCTGCTTCTTTCT	NA	true	NA	true	NA	NA	NA	NA	NA	NA	NA	ENST00000304267.12_1
PB.65226.336	chr10	+	2544	12	full-splice_match	SEC61A2	ENST00000298428.14	2495	12	-53	4	-13	-1	alternative_5end	FALSE	canonical	NA	NA	NA	NA	NA	NA	NA	false	NA	NA	NA	C	non_coding	NA	NA	NA	NA	NA	NA	NA	35.0	TAAACGTTTTCTAAGATCAT	NA	true	NA	true	NA	NA	NA	NA	NA	NA	NA	ENST00000298428.14_2
PB.65226.337	chr10	+	1987	12	full-splice_match	SEC61A2	ENST00000298428.14	2495	12	-72	580	-32	280	alternative_3end5end	FALSE	canonical	NA	NA	NA	NA	NA	NA	NA	false	NA	NA	NA	C	non_coding	NA	NA	NA	NA	NA	NA	NA	20.0	ACTTTCCAGTATTTTTGAGC	NA	true	NA	true	NA	NA	NA	NA	NA	NA	NA	ENST00000298428.14_2
PB.65226.338	chr10	+	3270	11	novel_in_catalog	SEC61A2	novel	2030	12	NA	NA	-32	1293	intron_retention	FALSE	canonical	NA	NA	NA	NA	NA	NA	NA	false	NA	NA	NA	C	non_coding	NA	NA	NA	NA	NA	NA	NA	30.0	AGTATCCATCTCCAGAACTT	NA	true	NA	true	NA	NA	NA	NA	NA	NA	NA	TALONT000831226
PB.65226.340	chr10	+	2648	13	novel_not_in_catalog	SEC61A2	novel	2495	12	NA	NA	-10	-1	at_least_one_novel_splicesite	FALSE	canonical	NA	NA	NA	NA	NA	NA	NA	true	NA	NA	NA	C	non_coding	NA	NA	NA	NA	NA	NA	NA	30.0	TTCTAAGATCATTTGTATAG	NA	true	NA	true	NA	NA	NA	NA	NA	NA	NA	TALONT000873044
PB.65226.343	chr10	+	2093	12	novel_in_catalog	SEC61A2	novel	2183	13	NA	NA	-17	-5	combination_of_known_junctions	FALSE	canonical	NA	NA	NA	NA	NA	NA	NA	false	NA	NA	NA	C	non_coding	NA	NA	NA	NA	NA	NA	NA	25.0	ATGATGACAAGTGTCTGCTT	NA	true	NA	true	NA	NA	NA	NA	NA	NA	NA	TALONT000831218
PB.65226.346	chr10	+	1814	12	full-splice_match	SEC61A2	ENST00000298428.14	2495	12	-30	711	6	149	alternative_3end	FALSE	canonical	NA	NA	NA	NA	NA	NA	NA	false	NA	NA	NA	C	non_coding	NA	NA	NA	NA	NA	NA	NA	30.0	AAACCAGTGTATCTACCTTG	NA	true	NA	true	NA	NA	NA	NA	NA	NA	NA	NA
PB.65226.347	chr10	+	3398	12	full-splice_match	SEC61A2	ENST00000304267.12	2030	12	-73	-1295	-9	1290	alternative_3end5end	FALSE	canonical	NA	NA	NA	NA	NA	NA	NA	false	NA	NA	NA	C	non_coding	NA	NA	NA	NA	NA	NA	NA	35.0	ACCAGTATCCATCTCCAGAA	NA	true	NA	true	NA	NA	NA	NA	NA	NA	NA	ENST00000304267.12_1
PB.65226.355	chr10	+	2664	13	novel_in_catalog	SEC61A2	novel	2311	14	NA	NA	0	-1	combination_of_known_junctions	FALSE	canonical	NA	NA	NA	NA	NA	NA	NA	false	NA	NA	NA	C	non_coding	NA	NA	NA	NA	NA	NA	NA	35.0	TAAACGTTTTCTAAGATCAT	NA	true	NA	true	NA	NA	NA	NA	NA	NA	NA	TALONT000831223
PB.65226.356	chr10	+	2358	11	novel_in_catalog	SEC61A2	novel	2495	12	NA	NA	-10	-1	combination_of_known_junctions	FALSE	canonical	NA	NA	NA	NA	NA	NA	NA	false	NA	NA	NA	C	non_coding	NA	NA	NA	NA	NA	NA	NA	35.0	TAAACGTTTTCTAAGATCAT	NA	true	NA	true	NA	NA	NA	NA	NA	NA	NA	TALONT000831220
PB.65226.360	chr10	+	1931	11	novel_in_catalog	SEC61A2	novel	2030	12	NA	NA	6	1	combination_of_known_junctions	FALSE	canonical	NA	NA	NA	NA	NA	NA	NA	false	NA	NA	NA	C	non_coding	NA	NA	NA	NA	NA	NA	NA	15.0	ACAAGTGTCTGCTTCTTTCT	NA	true	NA	true	NA	NA	NA	NA	NA	NA	NA	NA
PB.65226.366	chr10	+	2518	12	novel_in_catalog	SEC61A2	novel	2311	14	NA	NA	6	9	combination_of_known_junctions	FALSE	canonical	NA	NA	NA	NA	NA	NA	NA	false	NA	NA	NA	C	non_coding	NA	NA	NA	NA	NA	NA	NA	25.0	ATTTGTATAGGTTCAGTGTA	NA	true	NA	true	NA	NA	NA	NA	NA	NA	NA	TALONT001659508
PB.65226.380	chr10	+	1708	12	full-splice_match	SEC61A2	ENST00000304267.12	2030	12	-51	373	9	-373	alternative_3end5end	FALSE	canonical	NA	NA	NA	NA	NA	NA	NA	false	NA	NA	NA	C	non_coding	NA	NA	NA	NA	NA	NA	NA	25.0	AGTATGATTGTTCTAACTCT	NA	true	NA	true	NA	NA	NA	NA	NA	NA	NA	NA
PB.65226.383	chr10	+	2334	12	novel_not_in_catalog	SEC61A2	novel	2495	12	NA	NA	11	280	at_least_one_novel_splicesite	FALSE	canonical	NA	NA	NA	NA	NA	NA	NA	false	NA	NA	NA	C	non_coding	NA	NA	NA	NA	NA	NA	NA	20.0	ACTTTCCAGTATTTTTGAGC	NA	true	NA	true	NA	NA	NA	NA	NA	NA	NA	TALONT000872935
PB.65226.392	chr10	+	2066	13	novel_not_in_catalog	SEC61A2	novel	2495	12	NA	NA	-12	280	at_least_one_novel_splicesite	FALSE	canonical	NA	NA	NA	NA	NA	NA	NA	true	NA	NA	NA	C	non_coding	NA	NA	NA	NA	NA	NA	NA	20.0	ACTTTCCAGTATTTTTGAGC	NA	true	NA	true	NA	NA	NA	NA	NA	NA	NA	TALONT000873044
PB.65226.399	chr10	+	1790	11	novel_in_catalog	SEC61A2	novel	2495	12	NA	NA	-8	290	combination_of_known_junctions	FALSE	canonical	NA	NA	NA	NA	NA	NA	NA	false	NA	NA	NA	C	non_coding	NA	NA	NA	NA	NA	NA	NA	25.0	ATTTTTGAGCTTATTTAATG	NA	true	NA	true	NA	NA	NA	NA	NA	NA	NA	NA
PB.65226.401	chr10	+	2921	12	novel_not_in_catalog	SEC61A2	novel	2495	12	NA	NA	-8	8	at_least_one_novel_splicesite	FALSE	canonical	NA	NA	NA	NA	NA	NA	NA	false	NA	NA	NA	C	non_coding	NA	NA	NA	NA	NA	NA	NA	20.0	CATTTGTATAGGTTCAGTGT	NA	true	NA	true	NA	NA	NA	NA	NA	NA	NA	TALONT000872935
PB.65226.408	chr10	+	2216	13	full-splice_match	SEC61A2	ENST00000475268.5	2183	13	-37	4	-9	1	reference_match	FALSE	canonical	NA	NA	NA	NA	NA	NA	NA	false	NA	NA	NA	C	non_coding	NA	NA	NA	NA	NA	NA	NA	15.0	ACAAGTGTCTGCTTCTTTCT	NA	true	NA	true	NA	NA	NA	NA	NA	NA	NA	ENST00000475268.5_1
PB.65226.453	chr10	+	2071	13	novel_in_catalog	SEC61A2	novel	2311	14	NA	NA	-2	290	combination_of_known_junctions	FALSE	canonical	NA	NA	NA	NA	NA	NA	NA	false	NA	NA	NA	C	non_coding	NA	NA	NA	NA	NA	NA	NA	25.0	ATTTTTGAGCTTATTTAATG	NA	true	NA	true	NA	NA	NA	NA	NA	NA	NA	NA
PB.65226.600	chr10	+	3323	5	novel_in_catalog	SEC61A2	novel	2462	11	NA	NA	-1670	0	intron_retention	FALSE	canonical	NA	NA	NA	NA	NA	NA	NA	false	NA	NA	NA	C	non_coding	NA	NA	NA	NA	NA	NA	NA	35.0	AAACGTTTTCTAAGATCATT	NA	false	NA	true	NA	NA	NA	NA	NA	NA	NA	TALONT000831232
PB.65226.660	chr10	+	2559	16	novel_not_in_catalog	CDC123	novel	1321	13	NA	NA	-18285	-5	at_least_one_novel_splicesite	FALSE	canonical	NA	NA	NA	NA	NA	NA	NA	true	NA	NA	NA	C	non_coding	NA	NA	NA	NA	NA	NA	NA	25.0	AAATACGTTGCTTTTCTACC	NA	false	NA	true	NA	NA	NA	NA	NA	NA	NA	NA
PB.65226.670	chr10	+	1874	13	full-splice_match	CDC123	ENST00000281141.9	1321	13	-558	5	-335	-5	alternative_5end	FALSE	canonical	NA	NA	NA	NA	NA	NA	NA	false	NA	NA	NA	C	non_coding	NA	NA	NA	NA	NA	NA	NA	25.0	AAATACGTTGCTTTTCTACC	NA	false	NA	true	NA	NA	NA	NA	NA	NA	NA	ENST00000281141.9_2
PB.65226.671	chr10	+	1415	13	novel_in_catalog	CDC123	novel	1321	13	NA	NA	-106	-6	combination_of_known_junctions	FALSE	canonical	NA	NA	NA	NA	NA	NA	NA	false	NA	NA	NA	C	non_coding	NA	NA	NA	NA	NA	NA	NA	25.0	GAAATACGTTGCTTTTCTAC	NA	true	NA	true	NA	NA	NA	NA	NA	NA	NA	NA
PB.65226.672	chr10	+	1388	13	novel_in_catalog	CDC123	novel	1321	13	NA	NA	-51	-5	combination_of_known_junctions	FALSE	canonical	NA	NA	NA	NA	NA	NA	NA	false	NA	NA	NA	C	non_coding	NA	NA	NA	NA	NA	NA	NA	25.0	AAATACGTTGCTTTTCTACC	NA	true	NA	true	NA	NA	NA	NA	NA	NA	NA	NA
PB.65226.673	chr10	+	1483	12	novel_in_catalog	CDC123	novel	1321	13	NA	NA	-40	-5	intron_retention	FALSE	canonical	NA	NA	NA	NA	NA	NA	NA	false	NA	NA	NA	C	non_coding	NA	NA	NA	NA	NA	NA	NA	25.0	AAATACGTTGCTTTTCTACC	NA	true	NA	true	NA	NA	NA	NA	NA	NA	NA	NA
PB.65226.674	chr10	+	1554	15	novel_not_in_catalog	CDC123	novel	1321	13	NA	NA	-34	-5	at_least_one_novel_splicesite	FALSE	canonical	NA	NA	NA	NA	NA	NA	NA	true	NA	NA	NA	C	non_coding	NA	NA	NA	NA	NA	NA	NA	25.0	AAATACGTTGCTTTTCTACC	NA	true	NA	true	NA	NA	NA	NA	NA	NA	NA	NA
PB.65226.675	chr10	+	3094	12	novel_in_catalog	CDC123	novel	1321	13	NA	NA	-31	-6	intron_retention	FALSE	canonical	NA	NA	NA	NA	NA	NA	NA	false	NA	NA	NA	C	non_coding	NA	NA	NA	NA	NA	NA	NA	25.0	GAAATACGTTGCTTTTCTAC	NA	true	NA	true	NA	NA	NA	NA	NA	NA	NA	TALONT000831291
PB.65226.677	chr10	+	1327	13	novel_in_catalog	CDC123	novel	1321	13	NA	NA	-23	-5	combination_of_known_junctions	FALSE	canonical	NA	NA	NA	NA	NA	NA	NA	false	NA	NA	NA	C	non_coding	NA	NA	NA	NA	NA	NA	NA	25.0	AAATACGTTGCTTTTCTACC	NA	true	NA	true	NA	NA	NA	NA	NA	NA	NA	NA
PB.65226.679	chr10	+	1422	12	novel_in_catalog	CDC123	novel	1321	13	NA	NA	-21	-5	intron_retention	FALSE	canonical	NA	NA	NA	NA	NA	NA	NA	false	NA	NA	NA	C	non_coding	NA	NA	NA	NA	NA	NA	NA	25.0	AAATACGTTGCTTTTCTACC	NA	true	NA	true	NA	NA	NA	NA	NA	NA	NA	NA
PB.65226.680	chr10	+	803	10	novel_in_catalog	CDC123	novel	959	11	NA	NA	-19	-37	combination_of_known_junctions	FALSE	canonical	NA	NA	NA	NA	NA	NA	NA	false	NA	NA	NA	C	non_coding	NA	NA	NA	NA	NA	NA	NA	60.0	AAACAAAAGGAAGAAATTCG	NA	true	NA	false	NA	NA	NA	NA	NA	NA	NA	NA
PB.65226.685	chr10	+	1522	13	novel_not_in_catalog	CDC123	novel	1321	13	NA	NA	9	-16	intron_retention	FALSE	canonical	NA	NA	NA	NA	NA	NA	NA	false	NA	NA	NA	C	non_coding	NA	NA	NA	NA	NA	NA	NA	70.0	AAAAATAACATAATAAATAG	NA	true	NA	false	NA	NA	NA	NA	NA	NA	NA	NA
PB.65226.686	chr10	+	1454	12	novel_in_catalog	CDC123	novel	1321	13	NA	NA	13	-5	intron_retention	FALSE	canonical	NA	NA	NA	NA	NA	NA	NA	false	NA	NA	NA	C	non_coding	NA	NA	NA	NA	NA	NA	NA	25.0	AAATACGTTGCTTTTCTACC	NA	true	NA	true	NA	NA	NA	NA	NA	NA	NA	NA
PB.65226.706	chr10	+	1763	11	novel_not_in_catalog	CDC123	novel	1321	13	NA	NA	0	9668	at_least_one_novel_splicesite	FALSE	canonical	NA	NA	NA	NA	NA	NA	NA	true	NA	NA	NA	C	non_coding	NA	NA	NA	NA	NA	NA	NA	25.0	TAAAACCCTGTCTGTTGTAT	NA	true	NA	true	NA	NA	NA	NA	NA	NA	NA	NA
PB.65226.708	chr10	+	1283	12	novel_in_catalog	CDC123	novel	1321	13	NA	NA	0	-5	combination_of_known_splicesites	FALSE	canonical	NA	NA	NA	NA	NA	NA	NA	false	NA	NA	NA	C	non_coding	NA	NA	NA	NA	NA	NA	NA	25.0	AAATACGTTGCTTTTCTACC	NA	true	NA	true	NA	NA	NA	NA	NA	NA	NA	NA
PB.65226.710	chr10	+	1273	2	full-splice_match	CDC123	ENST00000467016.1	296	2	-8	-969	0	969	alternative_3end	FALSE	canonical	NA	NA	NA	NA	NA	NA	NA	false	NA	NA	NA	C	non_coding	NA	NA	NA	NA	NA	NA	NA	15.0	AGAGTCTCGCTCTGTCACCC	NA	true	NA	false	NA	NA	NA	NA	NA	NA	NA	ENST00000467016.1_1
PB.65226.720	chr10	+	1893	12	novel_not_in_catalog	CDC123	novel	1321	13	NA	NA	0	9669	at_least_one_novel_splicesite	FALSE	canonical	NA	NA	NA	NA	NA	NA	NA	true	NA	NA	NA	C	non_coding	NA	NA	NA	NA	NA	NA	NA	25.0	AAAACCCTGTCTGTTGTATT	NA	true	NA	true	NA	NA	NA	NA	NA	NA	NA	NA
PB.65226.727	chr10	+	1225	11	novel_in_catalog	CDC123	novel	1321	13	NA	NA	0	-5	combination_of_known_splicesites	FALSE	canonical	NA	NA	NA	NA	NA	NA	NA	false	NA	NA	NA	C	non_coding	NA	NA	NA	NA	NA	NA	NA	25.0	AAATACGTTGCTTTTCTACC	NA	true	NA	true	NA	NA	NA	NA	NA	NA	NA	NA
PB.65226.728	chr10	+	1113	11	novel_in_catalog	CDC123	novel	1321	13	NA	NA	0	-5	combination_of_known_splicesites	FALSE	canonical	NA	NA	NA	NA	NA	NA	NA	false	NA	NA	NA	C	non_coding	NA	NA	NA	NA	NA	NA	NA	25.0	AAATACGTTGCTTTTCTACC	NA	true	NA	true	NA	NA	NA	NA	NA	NA	NA	NA
PB.65226.734	chr10	+	2712	11	novel_in_catalog	CDC123	novel	1321	13	NA	NA	0	-5	intron_retention	FALSE	canonical	NA	NA	NA	NA	NA	NA	NA	false	NA	NA	NA	C	non_coding	NA	NA	NA	NA	NA	NA	NA	25.0	AAATACGTTGCTTTTCTACC	NA	true	NA	true	NA	NA	NA	NA	NA	NA	NA	NA
PB.65226.737	chr10	+	1436	14	novel_not_in_catalog	CDC123	novel	1321	13	NA	NA	0	-5	at_least_one_novel_splicesite	FALSE	canonical	NA	NA	NA	NA	NA	NA	NA	true	NA	NA	NA	C	non_coding	NA	NA	NA	NA	NA	NA	NA	25.0	AAATACGTTGCTTTTCTACC	NA	true	NA	true	NA	NA	NA	NA	NA	NA	NA	NA
PB.65226.748	chr10	+	1432	14	novel_not_in_catalog	CDC123	novel	1321	13	NA	NA	0	-5	at_least_one_novel_splicesite	FALSE	canonical	NA	NA	NA	NA	NA	NA	NA	true	NA	NA	NA	C	non_coding	NA	NA	NA	NA	NA	NA	NA	25.0	AAATACGTTGCTTTTCTACC	NA	true	NA	true	NA	NA	NA	NA	NA	NA	NA	NA
PB.65226.752	chr10	+	1330	13	novel_not_in_catalog	CDC123	novel	1321	13	NA	NA	0	-5	at_least_one_novel_splicesite	FALSE	canonical	NA	NA	NA	NA	NA	NA	NA	false	NA	NA	NA	C	non_coding	NA	NA	NA	NA	NA	NA	NA	25.0	AAATACGTTGCTTTTCTACC	NA	true	NA	true	NA	NA	NA	NA	NA	NA	NA	NA
PB.65226.768	chr10	+	1367	13	novel_not_in_catalog	CDC123	novel	1321	13	NA	NA	1	-5	at_least_one_novel_splicesite	FALSE	canonical	NA	NA	NA	NA	NA	NA	NA	false	NA	NA	NA	C	non_coding	NA	NA	NA	NA	NA	NA	NA	25.0	AAATACGTTGCTTTTCTACC	NA	true	NA	true	NA	NA	NA	NA	NA	NA	NA	NA
PB.65226.792	chr10	+	1804	11	novel_in_catalog	CDC123	novel	1321	13	NA	NA	0	-5	intron_retention	FALSE	canonical	NA	NA	NA	NA	NA	NA	NA	false	NA	NA	NA	C	non_coding	NA	NA	NA	NA	NA	NA	NA	25.0	AAATACGTTGCTTTTCTACC	NA	true	NA	true	NA	NA	NA	NA	NA	NA	NA	NA
PB.65226.938	chr10	+	1387	13	novel_not_in_catalog	CDC123	novel	1321	13	NA	NA	71	-5	at_least_one_novel_splicesite	FALSE	canonical	NA	NA	NA	NA	NA	NA	NA	false	NA	NA	NA	C	non_coding	NA	NA	NA	NA	NA	NA	NA	25.0	AAATACGTTGCTTTTCTACC	NA	true	NA	true	NA	NA	NA	NA	NA	NA	NA	NA
PB.65227.18	chr10	-	3935	9	novel_not_in_catalog	NUDT5	novel	3195	10	NA	NA	-236	505	at_least_one_novel_splicesite	FALSE	canonical	NA	NA	NA	NA	NA	NA	NA	false	NA	NA	NA	C	non_coding	NA	NA	NA	NA	NA	NA	NA	35.0	AATTTGAACTACATTTATTT	NA	true	NA	true	NA	NA	NA	NA	NA	NA	NA	NA
PB.65227.23	chr10	-	3794	9	novel_not_in_catalog	NUDT5	novel	3195	10	NA	NA	-601	-1	intron_retention	FALSE	canonical	NA	NA	NA	NA	NA	NA	NA	false	NA	NA	NA	C	non_coding	NA	NA	NA	NA	NA	NA	NA	15.0	ACACTCATGTTGCTGCTGTG	NA	false	NA	true	NA	NA	NA	NA	NA	NA	NA	NA
PB.65227.27	chr10	-	3343	8	novel_not_in_catalog	NUDT5	novel	3195	10	NA	NA	-246	-1	intron_retention	FALSE	canonical	NA	NA	NA	NA	NA	NA	NA	false	NA	NA	NA	C	non_coding	NA	NA	NA	NA	NA	NA	NA	15.0	ACACTCATGTTGCTGCTGTG	NA	true	NA	true	NA	NA	NA	NA	NA	NA	NA	NA
PB.65227.28	chr10	-	2646	10	novel_not_in_catalog	NUDT5	novel	3195	10	NA	NA	-253	-1	intron_retention	FALSE	canonical	NA	NA	NA	NA	NA	NA	NA	true	NA	NA	NA	C	non_coding	NA	NA	NA	NA	NA	NA	NA	15.0	ACACTCATGTTGCTGCTGTG	NA	true	NA	true	NA	NA	NA	NA	NA	NA	NA	NA
PB.65227.29	chr10	-	2324	8	novel_not_in_catalog	NUDT5	novel	3195	10	NA	NA	-253	-1	intron_retention	FALSE	canonical	NA	NA	NA	NA	NA	NA	NA	true	NA	NA	NA	C	non_coding	NA	NA	NA	NA	NA	NA	NA	15.0	ACACTCATGTTGCTGCTGTG	NA	true	NA	true	NA	NA	NA	NA	NA	NA	NA	NA
PB.65227.32	chr10	-	3408	9	novel_not_in_catalog	NUDT5	novel	3195	10	NA	NA	-236	-3	at_least_one_novel_splicesite	FALSE	canonical	NA	NA	NA	NA	NA	NA	NA	true	NA	NA	NA	C	non_coding	NA	NA	NA	NA	NA	NA	NA	15.0	TTACACTCATGTTGCTGCTG	NA	true	NA	true	NA	NA	NA	NA	NA	NA	NA	NA
PB.65227.34	chr10	-	2377	9	novel_not_in_catalog	NUDT5	novel	3195	10	NA	NA	-253	-2	intron_retention	FALSE	canonical	NA	NA	NA	NA	NA	NA	NA	true	NA	NA	NA	C	non_coding	NA	NA	NA	NA	NA	NA	NA	15.0	TACACTCATGTTGCTGCTGT	NA	true	NA	true	NA	NA	NA	NA	NA	NA	NA	NA
PB.65227.41	chr10	-	3461	9	novel_not_in_catalog	NUDT5	novel	3195	10	NA	NA	-240	0	intron_retention	FALSE	canonical	NA	NA	NA	NA	NA	NA	NA	false	NA	NA	NA	C	non_coding	NA	NA	NA	NA	NA	NA	NA	15.0	CACTCATGTTGCTGCTGTGA	NA	true	NA	true	NA	NA	NA	NA	NA	NA	NA	TALONT000873267
PB.65227.42	chr10	-	3424	9	novel_in_catalog	NUDT5	novel	3195	10	NA	NA	-240	-2	intron_retention	FALSE	canonical	NA	NA	NA	NA	NA	NA	NA	false	NA	NA	NA	C	non_coding	NA	NA	NA	NA	NA	NA	NA	15.0	TACACTCATGTTGCTGCTGT	NA	true	NA	true	NA	NA	NA	NA	NA	NA	NA	TALONT000831242
PB.65227.50	chr10	-	3556	10	novel_not_in_catalog	NUDT5	novel	917	11	NA	NA	-270	-3	intron_retention	FALSE	canonical	NA	NA	NA	NA	NA	NA	NA	false	NA	NA	NA	C	non_coding	NA	NA	NA	NA	NA	NA	NA	15.0	TTACACTCATGTTGCTGCTG	NA	true	NA	true	NA	NA	NA	NA	NA	NA	NA	NA
PB.65227.94	chr10	-	3468	9	novel_not_in_catalog	NUDT5	novel	3195	10	NA	NA	-601	-327	intron_retention	FALSE	canonical	NA	NA	NA	NA	NA	NA	NA	false	NA	NA	NA	C	non_coding	NA	NA	NA	NA	NA	NA	NA	45.0	AAAATGATTTACCAAGATCT	NA	false	NA	false	NA	NA	NA	NA	NA	NA	NA	NA
PB.65227.97	chr10	-	3031	8	novel_not_in_catalog	NUDT5	novel	3195	10	NA	NA	-260	-327	intron_retention	FALSE	canonical	NA	NA	NA	NA	NA	NA	NA	false	NA	NA	NA	C	non_coding	NA	NA	NA	NA	NA	NA	NA	45.0	AAAATGATTTACCAAGATCT	NA	true	NA	false	NA	NA	NA	NA	NA	NA	NA	NA
PB.65227.122	chr10	-	2333	9	novel_not_in_catalog	NUDT5	novel	3195	10	NA	NA	-246	-1107	intron_retention	FALSE	canonical	NA	NA	NA	NA	NA	NA	NA	false	NA	NA	NA	C	non_coding	NA	NA	NA	NA	NA	NA	NA	25.0	TGAAGCTGTCTAGCCCTATA	NA	true	NA	true	NA	NA	NA	NA	NA	NA	NA	NA
PB.65227.126	chr10	-	1521	9	novel_not_in_catalog	NUDT5	novel	3195	10	NA	NA	-236	337	at_least_one_novel_splicesite	FALSE	canonical	NA	NA	NA	NA	NA	NA	NA	false	NA	NA	NA	C	non_coding	NA	NA	NA	NA	NA	NA	NA	30.0	TAATTGAATTTTTACTATGC	NA	true	NA	false	NA	NA	NA	NA	NA	NA	NA	NA
PB.65227.134	chr10	-	1298	9	novel_not_in_catalog	NUDT5	novel	3195	10	NA	NA	-244	106	intron_retention	FALSE	canonical	NA	NA	NA	NA	NA	NA	NA	false	NA	NA	NA	C	non_coding	NA	NA	NA	NA	NA	NA	NA	30.0	TACTCCAATTTTTTTAAAGC	NA	true	NA	true	NA	NA	NA	NA	NA	NA	NA	NA
PB.65227.135	chr10	-	1174	8	novel_not_in_catalog	NUDT5	novel	3195	10	NA	NA	-225	97	at_least_one_novel_splicesite	FALSE	canonical	NA	NA	NA	NA	NA	NA	NA	false	NA	NA	NA	C	non_coding	NA	NA	NA	NA	NA	NA	NA	30.0	AAGTATGTTTACTCCAATTT	NA	true	NA	true	NA	NA	NA	NA	NA	NA	NA	NA
PB.65227.136	chr10	-	1309	9	novel_not_in_catalog	NUDT5	novel	3195	10	NA	NA	-236	98	at_least_one_novel_splicesite	FALSE	canonical	NA	NA	NA	NA	NA	NA	NA	false	NA	NA	NA	C	non_coding	NA	NA	NA	NA	NA	NA	NA	25.0	AGTATGTTTACTCCAATTTT	NA	true	NA	true	NA	NA	NA	NA	NA	NA	NA	NA
PB.65227.138	chr10	-	1624	10	novel_not_in_catalog	NUDT5	novel	3195	10	NA	NA	-238	97	at_least_one_novel_splicesite	FALSE	canonical	NA	NA	NA	NA	NA	NA	NA	true	NA	NA	NA	C	non_coding	NA	NA	NA	NA	NA	NA	NA	30.0	AAGTATGTTTACTCCAATTT	NA	true	NA	true	NA	NA	NA	NA	NA	NA	NA	NA
PB.65227.140	chr10	-	1168	9	novel_in_catalog	NUDT5	novel	3195	10	NA	NA	-231	-3	combination_of_known_splicesites	FALSE	canonical	NA	NA	NA	NA	NA	NA	NA	false	NA	NA	NA	C	non_coding	NA	NA	NA	NA	NA	NA	NA	20.0	ACAGATGTGGTGGTGGTATG	NA	true	NA	true	NA	NA	NA	NA	NA	NA	NA	NA
PB.65227.220	chr10	-	2140	8	full-splice_match	NUDT5	ENST00000378927.7	1258	8	-329	-553	-260	43	alternative_3end5end	FALSE	canonical	NA	NA	NA	NA	NA	NA	NA	false	NA	NA	NA	C	non_coding	NA	NA	NA	NA	NA	NA	NA	20.0	TAGAGAGCTTCCACTCCTGC	NA	true	NA	true	NA	NA	NA	NA	NA	NA	NA	ENST00000378927.7_2
PB.65227.221	chr10	-	1991	8	novel_not_in_catalog	NUDT5	novel	1126	10	NA	NA	-240	44	intron_retention	FALSE	canonical	NA	NA	NA	NA	NA	NA	NA	false	NA	NA	NA	C	non_coding	NA	NA	NA	NA	NA	NA	NA	20.0	AGAGAGCTTCCACTCCTGCT	NA	true	NA	true	NA	NA	NA	NA	NA	NA	NA	NA
PB.65227.225	chr10	-	1440	9	novel_not_in_catalog	NUDT5	novel	1126	10	NA	NA	-249	44	intron_retention	FALSE	canonical	NA	NA	NA	NA	NA	NA	NA	false	NA	NA	NA	C	non_coding	NA	NA	NA	NA	NA	NA	NA	20.0	AGAGAGCTTCCACTCCTGCT	NA	true	NA	true	NA	NA	NA	NA	NA	NA	NA	NA
PB.65227.233	chr10	-	1479	8	novel_not_in_catalog	NUDT5	novel	3195	10	NA	NA	-260	22	intron_retention	FALSE	canonical	NA	NA	NA	NA	NA	NA	NA	false	NA	NA	NA	C	non_coding	NA	NA	NA	NA	NA	NA	NA	35.0	AAATCACTGGTCATGTAGAT	NA	true	NA	true	NA	NA	NA	NA	NA	NA	NA	NA
PB.65227.235	chr10	-	1767	8	full-splice_match	NUDT5	ENST00000378927.7	1258	8	-489	-20	-420	20	alternative_5end	FALSE	canonical	NA	NA	NA	NA	NA	NA	NA	false	NA	NA	NA	C	non_coding	NA	NA	NA	NA	NA	NA	NA	35.0	AGAAATCACTGGTCATGTAG	NA	true	NA	true	NA	NA	NA	NA	NA	NA	NA	ENST00000378927.7_2
PB.65227.319	chr10	-	2215	2	novel_in_catalog	NUDT5	novel	410	5	NA	NA	-229	-6626	intron_retention	FALSE	canonical	NA	NA	NA	NA	NA	NA	NA	false	NA	NA	NA	C	non_coding	NA	NA	NA	NA	NA	NA	NA	55.0	AAATTGGGAAAAAAACATTT	NA	true	NA	false	NA	NA	NA	NA	NA	NA	NA	TALONT000831282
