## Supplementary Table 1 for "Long-read proteogenomic atlas of human neuronal differentiation reveals isoform diversity informing neurodevelopmental risk mechanisms" (part 6 of 49)

isoform	chrom	strand	length	exons	structural_category	associated_gene	associated_transcript	ref_length	ref_exons	diff_to_TSS	diff_to_TTS	diff_to_gene_TSS	diff_to_gene_TTS	subcategory	RTS_stage	all_canonical	min_sample_cov	min_cov	min_cov_pos	sd_cov	FL	n_indels	n_indels_junc	bite	iso_exp	gene_exp	ratio_exp	FSM_class	coding	ORF_length	CDS_length	CDS_start	CDS_end	CDS_genomic_start	CDS_genomic_end	predicted_NMD	perc_A_downstream_TTS	seq_A_downstream_TTS	dist_to_CAGE_peak	within_CAGE_peak	dist_to_polyA_site	within_polyA_site	polyA_motif	polyA_dist	polyA_motif_found	ORF_seq	ratio_TSS	fl_assoc	cell_barcodes	patowary_isoform_id
PB.65238.13	chr10	+	2180	11	novel_not_in_catalog	CAMK1D	novel	1578	10	NA	NA	29	321	at_least_one_novel_splicesite	FALSE	canonical	NA	NA	NA	NA	NA	NA	NA	true	NA	NA	NA	B	non_coding	NA	NA	NA	NA	NA	NA	NA	10.0	CTTCGTCTTTGCATGGGCTA	NA	true	NA	true	NA	NA	NA	NA	NA	NA	NA	NA
PB.65249.3	chr10	-	2755	4	novel_in_catalog	CCDC3	novel	3180	7	NA	NA	-302	0	combination_of_known_splicesites	FALSE	canonical	NA	NA	NA	NA	NA	NA	NA	false	NA	NA	NA	C	non_coding	NA	NA	NA	NA	NA	NA	NA	35.0	AACAGTGAGATGATGAGTGT	NA	true	NA	true	NA	NA	NA	NA	NA	NA	NA	NA
PB.65249.8	chr10	-	3334	7	novel_not_in_catalog	CCDC3	novel	3180	7	NA	NA	-291	0	at_least_one_novel_splicesite	FALSE	canonical	NA	NA	NA	NA	NA	NA	NA	true	NA	NA	NA	C	non_coding	NA	NA	NA	NA	NA	NA	NA	35.0	AACAGTGAGATGATGAGTGT	NA	true	NA	true	NA	NA	NA	NA	NA	NA	NA	TALONT000875419
PB.65249.10	chr10	-	2832	3	full-splice_match	CCDC3	ENST00000378825.5	2747	3	-87	2	-87	0	alternative_5end	FALSE	canonical	NA	NA	NA	NA	NA	NA	NA	false	NA	NA	NA	C	non_coding	NA	NA	NA	NA	NA	NA	NA	35.0	AACAGTGAGATGATGAGTGT	NA	true	NA	true	NA	NA	NA	NA	NA	NA	NA	ENST00000378825.5_5
PB.65249.11	chr10	-	3308	6	novel_in_catalog	CCDC3	novel	3180	7	NA	NA	-354	0	combination_of_known_splicesites	FALSE	canonical	NA	NA	NA	NA	NA	NA	NA	false	NA	NA	NA	C	non_coding	NA	NA	NA	NA	NA	NA	NA	35.0	AACAGTGAGATGATGAGTGT	NA	true	NA	true	NA	NA	NA	NA	NA	NA	NA	TALONT001659815
PB.65249.13	chr10	-	2615	3	novel_in_catalog	CCDC3	novel	3180	7	NA	NA	-337	0	combination_of_known_splicesites	FALSE	canonical	NA	NA	NA	NA	NA	NA	NA	false	NA	NA	NA	C	non_coding	NA	NA	NA	NA	NA	NA	NA	35.0	AACAGTGAGATGATGAGTGT	NA	true	NA	true	NA	NA	NA	NA	NA	NA	NA	NA
PB.65249.16	chr10	-	3022	5	novel_in_catalog	CCDC3	novel	3180	7	NA	NA	-302	-1	combination_of_known_splicesites	FALSE	canonical	NA	NA	NA	NA	NA	NA	NA	false	NA	NA	NA	C	non_coding	NA	NA	NA	NA	NA	NA	NA	35.0	CAACAGTGAGATGATGAGTG	NA	true	NA	true	NA	NA	NA	NA	NA	NA	NA	TALONT002821584
PB.65249.19	chr10	-	2639	2	novel_in_catalog	CCDC3	novel	3180	7	NA	NA	-48546	0	combination_of_known_splicesites	FALSE	canonical	NA	NA	NA	NA	NA	NA	NA	false	NA	NA	NA	C	non_coding	NA	NA	NA	NA	NA	NA	NA	35.0	AACAGTGAGATGATGAGTGT	NA	false	NA	true	NA	NA	NA	NA	NA	NA	NA	NA
PB.65249.26	chr10	-	3107	6	novel_not_in_catalog	CCDC3	novel	3180	7	NA	NA	-299	-2	at_least_one_novel_splicesite	FALSE	canonical	NA	NA	NA	NA	NA	NA	NA	true	NA	NA	NA	C	non_coding	NA	NA	NA	NA	NA	NA	NA	40.0	ACAACAGTGAGATGATGAGT	NA	true	NA	true	NA	NA	NA	NA	NA	NA	NA	TALONT000831443
PB.65249.27	chr10	-	2891	5	novel_not_in_catalog	CCDC3	novel	3180	7	NA	NA	-159	0	at_least_one_novel_splicesite	FALSE	canonical	NA	NA	NA	NA	NA	NA	NA	true	NA	NA	NA	C	non_coding	NA	NA	NA	NA	NA	NA	NA	35.0	AACAGTGAGATGATGAGTGT	NA	true	NA	true	NA	NA	NA	NA	NA	NA	NA	TALONT000831431
PB.65249.28	chr10	-	3023	4	novel_in_catalog	CCDC3	novel	3180	7	NA	NA	-381	-1	combination_of_known_splicesites	FALSE	canonical	NA	NA	NA	NA	NA	NA	NA	false	NA	NA	NA	C	non_coding	NA	NA	NA	NA	NA	NA	NA	35.0	CAACAGTGAGATGATGAGTG	NA	true	NA	true	NA	NA	NA	NA	NA	NA	NA	TALONT000831435
PB.65249.29	chr10	-	2848	4	novel_in_catalog	CCDC3	novel	3180	7	NA	NA	-302	0	combination_of_known_splicesites	FALSE	canonical	NA	NA	NA	NA	NA	NA	NA	false	NA	NA	NA	C	non_coding	NA	NA	NA	NA	NA	NA	NA	35.0	AACAGTGAGATGATGAGTGT	NA	true	NA	true	NA	NA	NA	NA	NA	NA	NA	NA
PB.65249.30	chr10	-	2759	3	novel_in_catalog	CCDC3	novel	3180	7	NA	NA	-291	0	combination_of_known_splicesites	FALSE	canonical	NA	NA	NA	NA	NA	NA	NA	false	NA	NA	NA	C	non_coding	NA	NA	NA	NA	NA	NA	NA	35.0	AACAGTGAGATGATGAGTGT	NA	true	NA	true	NA	NA	NA	NA	NA	NA	NA	TALONT000831442
PB.65250.3	chr10	+	2455	14	novel_in_catalog	OPTN	novel	2498	15	NA	NA	-164	2	intron_retention	FALSE	canonical	NA	NA	NA	NA	NA	NA	NA	false	NA	NA	NA	C	non_coding	NA	NA	NA	NA	NA	NA	NA	15.0	AAGAGTTGTGCTTTTGTGTT	NA	false	NA	false	NA	NA	NA	NA	NA	NA	NA	TALONT000831491
PB.65250.6	chr10	+	2602	15	full-splice_match	OPTN	ENST00000263036.9	2464	15	-141	3	-141	2	alternative_5end	FALSE	canonical	NA	NA	NA	NA	NA	NA	NA	false	NA	NA	NA	C	non_coding	NA	NA	NA	NA	NA	NA	NA	15.0	AAGAGTTGTGCTTTTGTGTT	NA	false	NA	false	NA	NA	NA	NA	NA	NA	NA	ENST00000263036.9_2
PB.65250.9	chr10	+	3833	14	novel_in_catalog	OPTN	novel	2464	15	NA	NA	-139	-3	combination_of_known_splicesites	FALSE	canonical	NA	NA	NA	NA	NA	NA	NA	false	NA	NA	NA	C	non_coding	NA	NA	NA	NA	NA	NA	NA	35.0	AAATTTGTCTTAAGAATCTC	NA	false	NA	true	NA	NA	NA	NA	NA	NA	NA	TALONT000831492
PB.65250.22	chr10	+	2657	15	full-splice_match	OPTN	ENST00000263036.9	2464	15	8	-201	8	-5	alternative_3end	FALSE	canonical	NA	NA	NA	NA	NA	NA	NA	false	NA	NA	NA	C	non_coding	NA	NA	NA	NA	NA	NA	NA	40.0	AAAAATTAGCCGAGCATGGT	NA	true	NA	false	NA	NA	NA	NA	NA	NA	NA	ENST00000263036.9_2
PB.65250.26	chr10	+	3625	14	novel_in_catalog	OPTN	novel	2498	15	NA	NA	22	-15	combination_of_known_splicesites	FALSE	canonical	NA	NA	NA	NA	NA	NA	NA	false	NA	NA	NA	C	non_coding	NA	NA	NA	NA	NA	NA	NA	65.0	AAGAAAAAATTAAAAGATCT	NA	true	NA	false	NA	NA	NA	NA	NA	NA	NA	TALONT000831491
PB.65250.30	chr10	+	2276	16	novel_not_in_catalog	OPTN	novel	2464	15	NA	NA	196	2	at_least_one_novel_splicesite	FALSE	canonical	NA	NA	NA	NA	NA	NA	NA	true	NA	NA	NA	C	non_coding	NA	NA	NA	NA	NA	NA	NA	15.0	AAGAGTTGTGCTTTTGTGTT	NA	true	NA	false	NA	NA	NA	NA	NA	NA	NA	TALONT000831488
PB.65250.36	chr10	+	2043	15	novel_not_in_catalog	OPTN	novel	2464	15	NA	NA	209	2	at_least_one_novel_splicesite	FALSE	canonical	NA	NA	NA	NA	NA	NA	NA	true	NA	NA	NA	C	non_coding	NA	NA	NA	NA	NA	NA	NA	15.0	AAGAGTTGTGCTTTTGTGTT	NA	true	NA	false	NA	NA	NA	NA	NA	NA	NA	NA
PB.65250.37	chr10	+	3010	14	novel_in_catalog	OPTN	novel	2464	15	NA	NA	209	-307	combination_of_known_splicesites	FALSE	canonical	NA	NA	NA	NA	NA	NA	NA	false	NA	NA	NA	C	non_coding	NA	NA	NA	NA	NA	NA	NA	35.0	ACATTGTTTATATATGATTA	NA	true	NA	true	NA	NA	NA	NA	NA	NA	NA	NA
PB.65250.38	chr10	+	3467	15	novel_not_in_catalog	OPTN	novel	3479	15	NA	NA	209	-15	at_least_one_novel_splicesite	FALSE	canonical	NA	NA	NA	NA	NA	NA	NA	true	NA	NA	NA	C	non_coding	NA	NA	NA	NA	NA	NA	NA	65.0	AAGAAAAAATTAAAAGATCT	NA	true	NA	false	NA	NA	NA	NA	NA	NA	NA	TALONT000831479
PB.65250.51	chr10	+	2008	15	novel_not_in_catalog	OPTN	novel	3488	16	NA	NA	-262	2	at_least_one_novel_splicesite	FALSE	canonical	NA	NA	NA	NA	NA	NA	NA	true	NA	NA	NA	C	non_coding	NA	NA	NA	NA	NA	NA	NA	15.0	AAGAGTTGTGCTTTTGTGTT	NA	true	NA	false	NA	NA	NA	NA	NA	NA	NA	NA
PB.65250.54	chr10	+	2018	15	novel_not_in_catalog	OPTN	novel	3479	15	NA	NA	-254	2	at_least_one_novel_splicesite	FALSE	canonical	NA	NA	NA	NA	NA	NA	NA	true	NA	NA	NA	C	non_coding	NA	NA	NA	NA	NA	NA	NA	15.0	AAGAGTTGTGCTTTTGTGTT	NA	true	NA	false	NA	NA	NA	NA	NA	NA	NA	NA
PB.65250.55	chr10	+	2152	16	novel_not_in_catalog	OPTN	novel	3488	16	NA	NA	-254	2	at_least_one_novel_splicesite	FALSE	canonical	NA	NA	NA	NA	NA	NA	NA	true	NA	NA	NA	C	non_coding	NA	NA	NA	NA	NA	NA	NA	15.0	AAGAGTTGTGCTTTTGTGTT	NA	true	NA	false	NA	NA	NA	NA	NA	NA	NA	NA
PB.65250.63	chr10	+	3602	15	full-splice_match	OPTN	ENST00000378747.8	3479	15	-127	4	-123	-4	alternative_5end	FALSE	canonical	NA	NA	NA	NA	NA	NA	NA	false	NA	NA	NA	C	non_coding	NA	NA	NA	NA	NA	NA	NA	35.0	TAAATTTGTCTTAAGAATCT	NA	true	NA	true	NA	NA	NA	NA	NA	NA	NA	ENST00000378747.8_3
PB.65250.64	chr10	+	3460	14	full-splice_match	OPTN	ENST00000378757.6	3321	14	-87	-52	-77	52	alternative_3end5end	FALSE	canonical	NA	NA	NA	NA	NA	NA	NA	false	NA	NA	NA	C	non_coding	NA	NA	NA	NA	NA	NA	NA	55.0	AATAAGAATCAAAATAGTTC	NA	true	NA	false	NA	NA	NA	NA	NA	NA	NA	ENST00000378757.6_2
PB.65250.70	chr10	+	1116	7	incomplete-splice_match	OPTN	ENST00000378757.6	3321	14	-132	15864	-122	-754	5prime_fragment	FALSE	canonical	NA	NA	NA	NA	NA	NA	NA	false	NA	NA	NA	C	non_coding	NA	NA	NA	NA	NA	NA	NA	50.0	GAGCACAGAGAAAGAGAATG	NA	true	NA	true	NA	NA	NA	NA	NA	NA	NA	TALONT000831476
PB.65250.72	chr10	+	3522	14	novel_in_catalog	OPTN	novel	3321	14	NA	NA	-100	-3	combination_of_known_junctions	FALSE	canonical	NA	NA	NA	NA	NA	NA	NA	false	NA	NA	NA	C	non_coding	NA	NA	NA	NA	NA	NA	NA	35.0	AAATTTGTCTTAAGAATCTC	NA	true	NA	true	NA	NA	NA	NA	NA	NA	NA	TALONT000831503
PB.65250.74	chr10	+	2247	14	full-splice_match	OPTN	ENST00000378757.6	3321	14	-110	1184	-100	-5	alternative_3end5end	FALSE	canonical	NA	NA	NA	NA	NA	NA	NA	false	NA	NA	NA	C	non_coding	NA	NA	NA	NA	NA	NA	NA	40.0	AAAAATTAGCCGAGCATGGT	NA	true	NA	false	NA	NA	NA	NA	NA	NA	NA	ENST00000378757.6_2
PB.65250.84	chr10	+	2089	14	full-splice_match	OPTN	ENST00000378757.6	3321	14	-122	1354	-112	31	alternative_3end5end	FALSE	canonical	NA	NA	NA	NA	NA	NA	NA	false	NA	NA	NA	C	non_coding	NA	NA	NA	NA	NA	NA	NA	30.0	AAATATTTTGCCTCATTATT	NA	true	NA	false	NA	NA	NA	NA	NA	NA	NA	ENST00000378757.6_2
PB.65250.85	chr10	+	3637	16	novel_in_catalog	OPTN	novel	3521	16	NA	NA	-104	-4	combination_of_known_junctions	FALSE	canonical	NA	NA	NA	NA	NA	NA	NA	false	NA	NA	NA	C	non_coding	NA	NA	NA	NA	NA	NA	NA	35.0	TAAATTTGTCTTAAGAATCT	NA	true	NA	true	NA	NA	NA	NA	NA	NA	NA	TALONT000831501
PB.65250.90	chr10	+	1459	10	novel_in_catalog	OPTN	novel	3488	16	NA	NA	-110	2811	combination_of_known_junctions	FALSE	canonical	NA	NA	NA	NA	NA	NA	NA	false	NA	NA	NA	C	non_coding	NA	NA	NA	NA	NA	NA	NA	55.0	AAAACAATTGAGGAACTAAC	NA	true	NA	true	NA	NA	NA	NA	NA	NA	NA	TALONT000876250
PB.65250.91	chr10	+	2226	14	novel_in_catalog	OPTN	novel	3488	16	NA	NA	-105	-13	combination_of_known_junctions	FALSE	canonical	NA	NA	NA	NA	NA	NA	NA	false	NA	NA	NA	C	non_coding	NA	NA	NA	NA	NA	NA	NA	55.0	AAAATTACAAAAATTAGCCG	NA	true	NA	false	NA	NA	NA	NA	NA	NA	NA	TALONT000831504
PB.65250.92	chr10	+	1472	8	novel_in_catalog	OPTN	novel	3321	14	NA	NA	-104	-4	combination_of_known_junctions	FALSE	canonical	NA	NA	NA	NA	NA	NA	NA	false	NA	NA	NA	C	non_coding	NA	NA	NA	NA	NA	NA	NA	25.0	AAAAGGTTCACTGTTGTCTT	NA	true	NA	true	NA	NA	NA	NA	NA	NA	NA	NA
PB.65250.94	chr10	+	3565	15	novel_in_catalog	OPTN	novel	3488	16	NA	NA	-104	-4	combination_of_known_junctions	FALSE	canonical	NA	NA	NA	NA	NA	NA	NA	false	NA	NA	NA	C	non_coding	NA	NA	NA	NA	NA	NA	NA	35.0	TAAATTTGTCTTAAGAATCT	NA	true	NA	true	NA	NA	NA	NA	NA	NA	NA	TALONT000831500
PB.65250.101	chr10	+	3258	16	novel_not_in_catalog	OPTN	novel	3479	15	NA	NA	-103	21172	at_least_one_novel_splicesite	FALSE	canonical	NA	NA	NA	NA	NA	NA	NA	false	NA	NA	NA	C	non_coding	NA	NA	NA	NA	NA	NA	NA	10.0	ATCACTTGGCCGTTTCTCTT	NA	true	NA	true	NA	NA	NA	NA	NA	NA	NA	TALONT000831519
PB.65250.105	chr10	+	1847	7	incomplete-splice_match	OPTN	ENST00000378757.6	3321	14	-113	15114	-103	-4	5prime_fragment	FALSE	canonical	NA	NA	NA	NA	NA	NA	NA	false	NA	NA	NA	C	non_coding	NA	NA	NA	NA	NA	NA	NA	25.0	AAAAGGTTCACTGTTGTCTT	NA	true	NA	true	NA	NA	NA	NA	NA	NA	NA	TALONT000831476
PB.65250.112	chr10	+	2780	14	full-splice_match	OPTN	ENST00000378757.6	3321	14	-112	653	-102	526	alternative_3end5end	FALSE	canonical	NA	NA	NA	NA	NA	NA	NA	false	NA	NA	NA	C	non_coding	NA	NA	NA	NA	NA	NA	NA	15.0	TATGTGTGTATGTTGTAGTT	NA	true	NA	true	NA	NA	NA	NA	NA	NA	NA	ENST00000378757.6_2
PB.65250.113	chr10	+	3409	14	novel_in_catalog	OPTN	novel	3488	16	NA	NA	-100	-4	combination_of_known_junctions	FALSE	canonical	NA	NA	NA	NA	NA	NA	NA	false	NA	NA	NA	C	non_coding	NA	NA	NA	NA	NA	NA	NA	35.0	TAAATTTGTCTTAAGAATCT	NA	true	NA	true	NA	NA	NA	NA	NA	NA	NA	TALONT000831504
PB.65250.115	chr10	+	2119	14	novel_in_catalog	OPTN	novel	3488	16	NA	NA	-100	2	combination_of_known_junctions	FALSE	canonical	NA	NA	NA	NA	NA	NA	NA	false	NA	NA	NA	C	non_coding	NA	NA	NA	NA	NA	NA	NA	15.0	AAGAGTTGTGCTTTTGTGTT	NA	true	NA	false	NA	NA	NA	NA	NA	NA	NA	TALONT000831523
PB.65250.118	chr10	+	2264	16	full-splice_match	OPTN	ENST00000378748.7	3521	16	-114	1371	-100	2	alternative_3end5end	FALSE	canonical	NA	NA	NA	NA	NA	NA	NA	false	NA	NA	NA	C	non_coding	NA	NA	NA	NA	NA	NA	NA	15.0	AAGAGTTGTGCTTTTGTGTT	NA	true	NA	false	NA	NA	NA	NA	NA	NA	NA	ENST00000378748.7_2
PB.65250.121	chr10	+	1841	13	novel_in_catalog	OPTN	novel	3321	14	NA	NA	-100	-2	combination_of_known_junctions	FALSE	canonical	NA	NA	NA	NA	NA	NA	NA	false	NA	NA	NA	C	non_coding	NA	NA	NA	NA	NA	NA	NA	15.0	AGAGTTGTGCTTTTGTGTTA	NA	true	NA	false	NA	NA	NA	NA	NA	NA	NA	TALONT000876522
PB.65250.125	chr10	+	3197	15	novel_not_in_catalog	OPTN	novel	3479	15	NA	NA	-100	21172	at_least_one_novel_splicesite	FALSE	canonical	NA	NA	NA	NA	NA	NA	NA	false	NA	NA	NA	C	non_coding	NA	NA	NA	NA	NA	NA	NA	10.0	ATCACTTGGCCGTTTCTCTT	NA	true	NA	true	NA	NA	NA	NA	NA	NA	NA	NA
PB.65250.126	chr10	+	1963	13	novel_in_catalog	OPTN	novel	3321	14	NA	NA	-100	2	combination_of_known_splicesites	FALSE	canonical	NA	NA	NA	NA	NA	NA	NA	false	NA	NA	NA	C	non_coding	NA	NA	NA	NA	NA	NA	NA	15.0	AAGAGTTGTGCTTTTGTGTT	NA	true	NA	false	NA	NA	NA	NA	NA	NA	NA	TALONT000876794
PB.65250.128	chr10	+	2206	15	full-splice_match	OPTN	ENST00000378747.8	3479	15	-81	1354	-77	31	alternative_3end5end	FALSE	canonical	NA	NA	NA	NA	NA	NA	NA	false	NA	NA	NA	C	non_coding	NA	NA	NA	NA	NA	NA	NA	30.0	AAATATTTTGCCTCATTATT	NA	true	NA	false	NA	NA	NA	NA	NA	NA	NA	NA
PB.65250.134	chr10	+	2341	14	novel_in_catalog	OPTN	novel	3321	14	NA	NA	-100	-5	combination_of_known_junctions	FALSE	canonical	NA	NA	NA	NA	NA	NA	NA	false	NA	NA	NA	C	non_coding	NA	NA	NA	NA	NA	NA	NA	40.0	AAAAATTAGCCGAGCATGGT	NA	true	NA	false	NA	NA	NA	NA	NA	NA	NA	NA
PB.65250.136	chr10	+	1467	10	incomplete-splice_match	OPTN	ENST00000378757.6	3321	14	-110	12299	-100	2811	5prime_fragment	FALSE	canonical	NA	NA	NA	NA	NA	NA	NA	false	NA	NA	NA	C	non_coding	NA	NA	NA	NA	NA	NA	NA	55.0	AAAACAATTGAGGAACTAAC	NA	true	NA	true	NA	NA	NA	NA	NA	NA	NA	TALONT000831510
PB.65250.137	chr10	+	2177	15	novel_in_catalog	OPTN	novel	3488	16	NA	NA	-100	2	combination_of_known_junctions	FALSE	canonical	NA	NA	NA	NA	NA	NA	NA	false	NA	NA	NA	C	non_coding	NA	NA	NA	NA	NA	NA	NA	15.0	AAGAGTTGTGCTTTTGTGTT	NA	true	NA	false	NA	NA	NA	NA	NA	NA	NA	NA
PB.65250.143	chr10	+	5441	14	full-splice_match	OPTN	ENST00000378757.6	3321	14	-110	-2010	-100	2010	alternative_3end5end	FALSE	canonical	NA	NA	NA	NA	NA	NA	NA	false	NA	NA	NA	C	non_coding	NA	NA	NA	NA	NA	NA	NA	15.0	AACATTTCTGTTTGGTTCTT	NA	true	NA	true	NA	NA	NA	NA	NA	NA	NA	ENST00000378757.6_2
PB.65250.144	chr10	+	3085	15	novel_not_in_catalog	OPTN	novel	3488	16	NA	NA	-100	21172	at_least_one_novel_splicesite	FALSE	canonical	NA	NA	NA	NA	NA	NA	NA	false	NA	NA	NA	C	non_coding	NA	NA	NA	NA	NA	NA	NA	10.0	ATCACTTGGCCGTTTCTCTT	NA	true	NA	true	NA	NA	NA	NA	NA	NA	NA	TALONT000831507
PB.65250.147	chr10	+	1619	11	incomplete-splice_match	OPTN	ENST00000378747.8	3479	15	-104	12299	-100	2811	5prime_fragment	FALSE	canonical	NA	NA	NA	NA	NA	NA	NA	false	NA	NA	NA	C	non_coding	NA	NA	NA	NA	NA	NA	NA	55.0	AAAACAATTGAGGAACTAAC	NA	true	NA	true	NA	NA	NA	NA	NA	NA	NA	TALONT000831522
PB.65250.149	chr10	+	1686	12	novel_in_catalog	OPTN	novel	3488	16	NA	NA	-100	-4804	combination_of_known_junctions	FALSE	canonical	NA	NA	NA	NA	NA	NA	NA	false	NA	NA	NA	C	non_coding	NA	NA	NA	NA	NA	NA	NA	55.0	AAAATTCATGAGGAAAAGGA	NA	true	NA	true	NA	NA	NA	NA	NA	NA	NA	NA
PB.65250.150	chr10	+	3094	15	novel_not_in_catalog	OPTN	novel	3479	15	NA	NA	-100	21163	at_least_one_novel_splicesite	FALSE	canonical	NA	NA	NA	NA	NA	NA	NA	false	NA	NA	NA	C	non_coding	NA	NA	NA	NA	NA	NA	NA	25.0	TAGAACTGGATCACTTGGCC	NA	true	NA	true	NA	NA	NA	NA	NA	NA	NA	TALONT000831512
PB.65250.160	chr10	+	1683	11	novel_in_catalog	OPTN	novel	3321	14	NA	NA	-100	2	combination_of_known_splicesites	FALSE	canonical	NA	NA	NA	NA	NA	NA	NA	false	NA	NA	NA	C	non_coding	NA	NA	NA	NA	NA	NA	NA	15.0	AAGAGTTGTGCTTTTGTGTT	NA	true	NA	false	NA	NA	NA	NA	NA	NA	NA	NA
PB.65250.186	chr10	+	2931	14	novel_not_in_catalog	OPTN	novel	3321	14	NA	NA	-81	21172	at_least_one_novel_splicesite	FALSE	canonical	NA	NA	NA	NA	NA	NA	NA	false	NA	NA	NA	C	non_coding	NA	NA	NA	NA	NA	NA	NA	10.0	ATCACTTGGCCGTTTCTCTT	NA	true	NA	true	NA	NA	NA	NA	NA	NA	NA	TALONT001659972
PB.65250.189	chr10	+	3045	11	novel_in_catalog	OPTN	novel	3321	14	NA	NA	-77	-3	combination_of_known_splicesites	FALSE	canonical	NA	NA	NA	NA	NA	NA	NA	false	NA	NA	NA	C	non_coding	NA	NA	NA	NA	NA	NA	NA	35.0	AAATTTGTCTTAAGAATCTC	NA	true	NA	true	NA	NA	NA	NA	NA	NA	NA	NA
PB.65250.192	chr10	+	2380	15	full-splice_match	OPTN	ENST00000378747.8	3479	15	-85	1184	-81	-5	alternative_3end5end	FALSE	canonical	NA	NA	NA	NA	NA	NA	NA	false	NA	NA	NA	C	non_coding	NA	NA	NA	NA	NA	NA	NA	40.0	AAAAATTAGCCGAGCATGGT	NA	true	NA	false	NA	NA	NA	NA	NA	NA	NA	NA
PB.65250.194	chr10	+	1541	10	novel_in_catalog	OPTN	novel	3321	14	NA	NA	-80	2811	combination_of_known_junctions	FALSE	canonical	NA	NA	NA	NA	NA	NA	NA	false	NA	NA	NA	C	non_coding	NA	NA	NA	NA	NA	NA	NA	55.0	AAAACAATTGAGGAACTAAC	NA	true	NA	true	NA	NA	NA	NA	NA	NA	NA	NA
PB.65250.201	chr10	+	3083	14	full-splice_match	OPTN	ENST00000378757.6	3321	14	-87	325	-77	-308	alternative_3end5end	FALSE	canonical	NA	NA	NA	NA	NA	NA	NA	false	NA	NA	NA	C	non_coding	NA	NA	NA	NA	NA	NA	NA	30.0	TACATTGTTTATATATGATT	NA	true	NA	true	NA	NA	NA	NA	NA	NA	NA	NA
PB.65250.207	chr10	+	2226	16	novel_in_catalog	OPTN	novel	3521	16	NA	NA	-77	2	combination_of_known_junctions	FALSE	canonical	NA	NA	NA	NA	NA	NA	NA	false	NA	NA	NA	C	non_coding	NA	NA	NA	NA	NA	NA	NA	15.0	AAGAGTTGTGCTTTTGTGTT	NA	true	NA	false	NA	NA	NA	NA	NA	NA	NA	NA
PB.65250.225	chr10	+	2108	14	novel_in_catalog	OPTN	novel	3321	14	NA	NA	-71	2	combination_of_known_junctions	FALSE	canonical	NA	NA	NA	NA	NA	NA	NA	false	NA	NA	NA	C	non_coding	NA	NA	NA	NA	NA	NA	NA	15.0	AAGAGTTGTGCTTTTGTGTT	NA	true	NA	false	NA	NA	NA	NA	NA	NA	NA	NA
PB.65250.236	chr10	+	1675	12	incomplete-splice_match	OPTN	ENST00000378757.6	3321	14	-81	6194	-71	-4804	5prime_fragment	FALSE	canonical	NA	NA	NA	NA	NA	NA	NA	false	NA	NA	NA	C	non_coding	NA	NA	NA	NA	NA	NA	NA	55.0	AAAATTCATGAGGAAAAGGA	NA	true	NA	true	NA	NA	NA	NA	NA	NA	NA	TALONT000876040
PB.65250.452	chr10	+	3935	5	novel_in_catalog	OPTN	novel	3321	14	NA	NA	6383	2	intron_retention	FALSE	canonical	NA	NA	NA	NA	NA	NA	NA	false	NA	NA	NA	C	non_coding	NA	NA	NA	NA	NA	NA	NA	15.0	AAGAGTTGTGCTTTTGTGTT	NA	false	NA	false	NA	NA	NA	NA	NA	NA	NA	TALONT000831552
PB.65254.5	chr10	+	3348	20	full-splice_match	MCM10	ENST00000378714.8	4549	20	-11	1212	-11	162	alternative_3end	FALSE	canonical	NA	NA	NA	NA	NA	NA	NA	false	NA	NA	NA	C	non_coding	NA	NA	NA	NA	NA	NA	NA	15.0	AATTCTGTTATCTCTGTTTT	NA	true	NA	true	NA	NA	NA	NA	NA	NA	NA	ENST00000378714.7_1
PB.65254.18	chr10	+	2955	20	full-splice_match	MCM10	ENST00000378714.8	4549	20	-10	1604	-10	-230	alternative_3end	FALSE	canonical	NA	NA	NA	NA	NA	NA	NA	false	NA	NA	NA	C	non_coding	NA	NA	NA	NA	NA	NA	NA	40.0	AAAACCAAGTTATCATTGTC	NA	true	NA	true	NA	NA	NA	NA	NA	NA	NA	NA
PB.65254.22	chr10	+	4445	19	novel_in_catalog	MCM10	novel	3157	20	NA	NA	-11	-1	combination_of_known_splicesites	FALSE	canonical	NA	NA	NA	NA	NA	NA	NA	false	NA	NA	NA	C	non_coding	NA	NA	NA	NA	NA	NA	NA	20.0	ACTTCTTAGTTTTGCTCAAT	NA	true	NA	true	NA	NA	NA	NA	NA	NA	NA	NA
PB.65254.34	chr10	+	4245	20	full-splice_match	MCM10	ENST00000378714.8	4549	20	-10	314	-10	-308	alternative_3end	FALSE	canonical	NA	NA	NA	NA	NA	NA	NA	false	NA	NA	NA	C	non_coding	NA	NA	NA	NA	NA	NA	NA	45.0	AGAAAGCACTTGAAACTGAT	NA	true	NA	true	NA	NA	NA	NA	NA	NA	NA	ENST00000378714.7_1
PB.65254.41	chr10	+	2897	18	incomplete-splice_match	MCM10	ENST00000484800.6	3157	20	-30	5109	-9	101	5prime_fragment	FALSE	canonical	NA	NA	NA	NA	NA	NA	NA	false	NA	NA	NA	C	non_coding	NA	NA	NA	NA	NA	NA	NA	35.0	ATAGGGTGAGGTGGTAAACA	NA	true	NA	true	NA	NA	NA	NA	NA	NA	NA	NA
PB.65254.48	chr10	+	3096	20	full-splice_match	MCM10	ENST00000484800.6	3157	20	0	61	0	-61	alternative_3end	FALSE	canonical	NA	NA	NA	NA	NA	NA	NA	false	NA	NA	NA	C	non_coding	NA	NA	NA	NA	NA	NA	NA	55.0	AACACCCAGAGGCAAAAGAA	NA	true	NA	false	NA	NA	NA	NA	NA	NA	NA	ENST00000484800.6_1
PB.65254.51	chr10	+	2089	9	incomplete-splice_match	MCM10	ENST00000484800.6	3157	20	-20	22708	1	-8552	5prime_fragment	FALSE	canonical	NA	NA	NA	NA	NA	NA	NA	false	NA	NA	NA	C	non_coding	NA	NA	NA	NA	NA	NA	NA	35.0	TAATTTCTAGTACATTCACA	NA	true	NA	true	NA	NA	NA	NA	NA	NA	NA	NA
PB.65254.71	chr10	+	3431	17	incomplete-splice_match	MCM10	ENST00000378714.8	4549	20	1	8620	1	618	5prime_fragment	FALSE	canonical	NA	NA	NA	NA	NA	NA	NA	false	NA	NA	NA	C	non_coding	NA	NA	NA	NA	NA	NA	NA	20.0	TACCAAGTGCACTTTTCTCT	NA	true	NA	true	NA	NA	NA	NA	NA	NA	NA	TALONT000831563
PB.65254.80	chr10	+	4547	20	full-splice_match	MCM10	ENST00000378714.8	4549	20	1	1	1	-1	reference_match	FALSE	canonical	NA	NA	NA	NA	NA	NA	NA	false	NA	NA	NA	C	non_coding	NA	NA	NA	NA	NA	NA	NA	20.0	ACTTCTTAGTTTTGCTCAAT	NA	true	NA	true	NA	NA	NA	NA	NA	NA	NA	ENST00000378714.7_1
PB.65254.82	chr10	+	3254	19	novel_in_catalog	MCM10	novel	4549	20	NA	NA	1	162	combination_of_known_junctions	FALSE	canonical	NA	NA	NA	NA	NA	NA	NA	false	NA	NA	NA	C	non_coding	NA	NA	NA	NA	NA	NA	NA	15.0	AATTCTGTTATCTCTGTTTT	NA	true	NA	true	NA	NA	NA	NA	NA	NA	NA	NA
PB.65267.16	chr10	-	2039	9	full-splice_match	PHYH	ENST00000263038.9	1541	9	-43	-455	-10	452	alternative_3end	FALSE	canonical	NA	NA	NA	NA	NA	NA	NA	false	NA	NA	NA	C	non_coding	NA	NA	NA	NA	NA	NA	NA	20.0	ATTTGATGTATCTTATTGGG	NA	true	NA	false	NA	NA	NA	NA	NA	NA	NA	ENST00000263038.9_6
PB.65267.26	chr10	-	1679	9	full-splice_match	PHYH	ENST00000263038.9	1541	9	-139	1	-106	-1	alternative_5end	FALSE	canonical	NA	NA	NA	NA	NA	NA	NA	false	NA	NA	NA	C	non_coding	NA	NA	NA	NA	NA	NA	NA	20.0	ACAAGGGCTTTCTCCTGTGA	NA	true	NA	true	NA	NA	NA	NA	NA	NA	NA	ENST00000263038.9_6
PB.65267.27	chr10	-	1979	7	novel_in_catalog	PHYH	novel	1732	8	NA	NA	3	1	combination_of_known_splicesites	FALSE	canonical	NA	NA	NA	NA	NA	NA	NA	false	NA	NA	NA	C	non_coding	NA	NA	NA	NA	NA	NA	NA	15.0	AAGGGCTTTCTCCTGTGATT	NA	true	NA	true	NA	NA	NA	NA	NA	NA	NA	NA
PB.65267.31	chr10	-	2482	8	novel_in_catalog	PHYH	novel	1541	9	NA	NA	-10	-1	intron_retention	FALSE	canonical	NA	NA	NA	NA	NA	NA	NA	false	NA	NA	NA	C	non_coding	NA	NA	NA	NA	NA	NA	NA	20.0	ACAAGGGCTTTCTCCTGTGA	NA	true	NA	true	NA	NA	NA	NA	NA	NA	NA	NA
PB.65267.35	chr10	-	2036	8	full-splice_match	PHYH	ENST00000396913.6	1732	8	-308	4	-7	-1	alternative_5end	FALSE	canonical	NA	NA	NA	NA	NA	NA	NA	false	NA	NA	NA	C	non_coding	NA	NA	NA	NA	NA	NA	NA	20.0	ACAAGGGCTTTCTCCTGTGA	NA	true	NA	true	NA	NA	NA	NA	NA	NA	NA	ENST00000396913.6_2
PB.65267.39	chr10	-	1448	8	novel_in_catalog	PHYH	novel	1541	9	NA	NA	-10	-1	combination_of_known_splicesites	FALSE	canonical	NA	NA	NA	NA	NA	NA	NA	false	NA	NA	NA	C	non_coding	NA	NA	NA	NA	NA	NA	NA	20.0	ACAAGGGCTTTCTCCTGTGA	NA	true	NA	true	NA	NA	NA	NA	NA	NA	NA	NA
PB.65267.43	chr10	-	2127	9	novel_in_catalog	PHYH	novel	1541	9	NA	NA	-10	-1	combination_of_known_splicesites	FALSE	canonical	NA	NA	NA	NA	NA	NA	NA	false	NA	NA	NA	C	non_coding	NA	NA	NA	NA	NA	NA	NA	20.0	ACAAGGGCTTTCTCCTGTGA	NA	true	NA	true	NA	NA	NA	NA	NA	NA	NA	NA
PB.65267.52	chr10	-	2091	8	novel_in_catalog	PHYH	novel	1732	8	NA	NA	-23	-1	combination_of_known_junctions	FALSE	canonical	NA	NA	NA	NA	NA	NA	NA	false	NA	NA	NA	C	non_coding	NA	NA	NA	NA	NA	NA	NA	20.0	ACAAGGGCTTTCTCCTGTGA	NA	true	NA	true	NA	NA	NA	NA	NA	NA	NA	NA
PB.65267.54	chr10	-	1318	7	novel_in_catalog	PHYH	novel	1541	9	NA	NA	-10	-2	combination_of_known_splicesites	FALSE	canonical	NA	NA	NA	NA	NA	NA	NA	false	NA	NA	NA	C	non_coding	NA	NA	NA	NA	NA	NA	NA	15.0	GACAAGGGCTTTCTCCTGTG	NA	true	NA	true	NA	NA	NA	NA	NA	NA	NA	TALONT000877542
PB.65267.57	chr10	-	1562	9	novel_in_catalog	PHYH	novel	1541	9	NA	NA	-16	-1	combination_of_known_junctions	FALSE	canonical	NA	NA	NA	NA	NA	NA	NA	false	NA	NA	NA	C	non_coding	NA	NA	NA	NA	NA	NA	NA	20.0	ACAAGGGCTTTCTCCTGTGA	NA	true	NA	true	NA	NA	NA	NA	NA	NA	NA	TALONT000877536
PB.65267.93	chr10	-	1479	9	full-splice_match	PHYH	ENST00000263038.9	1541	9	-61	123	-28	-79	alternative_3end5end	FALSE	canonical	NA	NA	NA	NA	NA	NA	NA	false	NA	NA	NA	C	non_coding	NA	NA	NA	NA	NA	NA	NA	40.0	AATTTTATGTCATAAGAGAT	NA	true	NA	false	NA	NA	NA	NA	NA	NA	NA	NA
PB.65267.97	chr10	-	1520	9	full-splice_match	PHYH	ENST00000263038.9	1541	9	-220	241	-187	-197	alternative_3end5end	FALSE	canonical	NA	NA	NA	NA	NA	NA	NA	false	NA	NA	NA	C	non_coding	NA	NA	NA	NA	NA	NA	NA	45.0	TAATTTAAGTGTTAAATCAA	NA	true	NA	true	NA	NA	NA	NA	NA	NA	NA	ENST00000263038.9_6
PB.65267.105	chr10	-	2264	8	novel_in_catalog	PHYH	novel	1541	9	NA	NA	-31	-196	intron_retention	FALSE	canonical	NA	NA	NA	NA	NA	NA	NA	false	NA	NA	NA	C	non_coding	NA	NA	NA	NA	NA	NA	NA	45.0	AATTTAAGTGTTAAATCAAT	NA	true	NA	true	NA	NA	NA	NA	NA	NA	NA	NA
PB.65267.106	chr10	-	1839	8	full-splice_match	PHYH	ENST00000396913.6	1732	8	-350	243	-16	-196	alternative_3end5end	FALSE	canonical	NA	NA	NA	NA	NA	NA	NA	false	NA	NA	NA	C	non_coding	NA	NA	NA	NA	NA	NA	NA	45.0	AATTTAAGTGTTAAATCAAT	NA	true	NA	true	NA	NA	NA	NA	NA	NA	NA	ENST00000396913.6_2
PB.65267.109	chr10	-	1349	9	novel_in_catalog	PHYH	novel	1541	9	NA	NA	-10	-197	combination_of_known_junctions	FALSE	canonical	NA	NA	NA	NA	NA	NA	NA	false	NA	NA	NA	C	non_coding	NA	NA	NA	NA	NA	NA	NA	45.0	TAATTTAAGTGTTAAATCAA	NA	true	NA	true	NA	NA	NA	NA	NA	NA	NA	TALONT000877536
PB.65267.114	chr10	-	1103	7	novel_in_catalog	PHYH	novel	1541	9	NA	NA	-33	-196	combination_of_known_splicesites	FALSE	canonical	NA	NA	NA	NA	NA	NA	NA	false	NA	NA	NA	C	non_coding	NA	NA	NA	NA	NA	NA	NA	45.0	AATTTAAGTGTTAAATCAAT	NA	true	NA	true	NA	NA	NA	NA	NA	NA	NA	TALONT000877542
PB.65267.192	chr10	-	3362	10	novel_not_in_catalog	SEPHS1	novel	3265	9	NA	NA	103	-5	at_least_one_novel_splicesite	FALSE	canonical	NA	NA	NA	NA	NA	NA	NA	false	NA	NA	NA	C	non_coding	NA	NA	NA	NA	NA	NA	NA	30.0	ATAAACCTACTGTTGAGCTT	NA	true	NA	true	NA	NA	NA	NA	NA	NA	NA	TALONT000831619
PB.65267.195	chr10	-	3016	9	novel_not_in_catalog	SEPHS1	novel	3265	9	NA	NA	233	3	at_least_one_novel_splicesite	FALSE	canonical	NA	NA	NA	NA	NA	NA	NA	true	NA	NA	NA	C	non_coding	NA	NA	NA	NA	NA	NA	NA	10.0	ACTGTTGAGCTTTTTTTTTT	NA	true	NA	true	NA	NA	NA	NA	NA	NA	NA	TALONT000831625
PB.65267.197	chr10	-	2796	8	full-splice_match	SEPHS1	ENST00000378614.8	2387	8	240	-649	240	-3	alternative_3end5end	FALSE	canonical	NA	NA	NA	NA	NA	NA	NA	false	NA	NA	NA	C	non_coding	NA	NA	NA	NA	NA	NA	NA	25.0	AAACCTACTGTTGAGCTTTT	NA	true	NA	true	NA	NA	NA	NA	NA	NA	NA	ENST00000378614.8_2
PB.65267.203	chr10	-	2852	8	full-splice_match	SEPHS1	ENST00000545675.5	2988	8	143	-7	125	-4	alternative_5end	FALSE	canonical	NA	NA	NA	NA	NA	NA	NA	false	NA	NA	NA	C	non_coding	NA	NA	NA	NA	NA	NA	NA	25.0	TAAACCTACTGTTGAGCTTT	NA	true	NA	true	NA	NA	NA	NA	NA	NA	NA	ENST00000545675.5_2
PB.65267.219	chr10	-	2749	8	novel_not_in_catalog	SEPHS1	novel	2988	8	NA	NA	222	-4	at_least_one_novel_splicesite	FALSE	canonical	NA	NA	NA	NA	NA	NA	NA	true	NA	NA	NA	C	non_coding	NA	NA	NA	NA	NA	NA	NA	25.0	TAAACCTACTGTTGAGCTTT	NA	true	NA	true	NA	NA	NA	NA	NA	NA	NA	NA
PB.65267.223	chr10	-	2835	9	novel_not_in_catalog	SEPHS1	novel	3265	9	NA	NA	197	-4	at_least_one_novel_splicesite	FALSE	canonical	NA	NA	NA	NA	NA	NA	NA	true	NA	NA	NA	C	non_coding	NA	NA	NA	NA	NA	NA	NA	25.0	TAAACCTACTGTTGAGCTTT	NA	true	NA	true	NA	NA	NA	NA	NA	NA	NA	NA
PB.65267.225	chr10	-	3064	9	novel_not_in_catalog	SEPHS1	novel	3265	9	NA	NA	234	-5	at_least_one_novel_splicesite	FALSE	canonical	NA	NA	NA	NA	NA	NA	NA	false	NA	NA	NA	C	non_coding	NA	NA	NA	NA	NA	NA	NA	30.0	ATAAACCTACTGTTGAGCTT	NA	true	NA	true	NA	NA	NA	NA	NA	NA	NA	NA
PB.65267.227	chr10	-	3148	9	full-splice_match	SEPHS1	ENST00000327347.10	3265	9	113	4	100	-4	alternative_5end	FALSE	canonical	NA	NA	NA	NA	NA	NA	NA	false	NA	NA	NA	C	non_coding	NA	NA	NA	NA	NA	NA	NA	25.0	TAAACCTACTGTTGAGCTTT	NA	true	NA	true	NA	NA	NA	NA	NA	NA	NA	ENST00000327347.10_3
PB.65267.271	chr10	-	2538	9	full-splice_match	SEPHS1	ENST00000327347.10	3265	9	253	474	240	178	alternative_3end5end	FALSE	canonical	NA	NA	NA	NA	NA	NA	NA	false	NA	NA	NA	C	non_coding	NA	NA	NA	NA	NA	NA	NA	25.0	TAAAAAGGTGTTCTCTGTGT	NA	true	NA	true	NA	NA	NA	NA	NA	NA	NA	NA
PB.65267.279	chr10	-	2738	9	novel_in_catalog	SEPHS1	novel	3265	9	NA	NA	-325	12	combination_of_known_junctions	FALSE	canonical	NA	NA	NA	NA	NA	NA	NA	false	NA	NA	NA	C	non_coding	NA	NA	NA	NA	NA	NA	NA	25.0	AATCAGATGCCCCTTTTAGT	NA	true	NA	false	NA	NA	NA	NA	NA	NA	NA	TALONT000831614
PB.65267.280	chr10	-	2492	9	full-splice_match	SEPHS1	ENST00000327347.10	3265	9	133	640	120	12	alternative_3end5end	FALSE	canonical	NA	NA	NA	NA	NA	NA	NA	false	NA	NA	NA	C	non_coding	NA	NA	NA	NA	NA	NA	NA	25.0	AATCAGATGCCCCTTTTAGT	NA	true	NA	false	NA	NA	NA	NA	NA	NA	NA	NA
PB.65267.281	chr10	-	2163	8	full-splice_match	SEPHS1	ENST00000378614.8	2387	8	240	-16	240	16	alternative_5end	FALSE	canonical	NA	NA	NA	NA	NA	NA	NA	false	NA	NA	NA	C	non_coding	NA	NA	NA	NA	NA	NA	NA	25.0	AGATGCCCCTTTTAGTATTA	NA	true	NA	false	NA	NA	NA	NA	NA	NA	NA	NA
PB.65267.282	chr10	-	2419	9	novel_not_in_catalog	SEPHS1	novel	3265	9	NA	NA	171	-4	at_least_one_novel_splicesite	FALSE	canonical	NA	NA	NA	NA	NA	NA	NA	true	NA	NA	NA	C	non_coding	NA	NA	NA	NA	NA	NA	NA	30.0	TAAATTGCTCTTGTATAATC	NA	true	NA	false	NA	NA	NA	NA	NA	NA	NA	TALONT000831625
PB.65267.284	chr10	-	2702	10	novel_not_in_catalog	SEPHS1	novel	3265	9	NA	NA	120	4	at_least_one_novel_splicesite	FALSE	canonical	NA	NA	NA	NA	NA	NA	NA	false	NA	NA	NA	C	non_coding	NA	NA	NA	NA	NA	NA	NA	25.0	TCTTGTATAATCAGATGCCC	NA	true	NA	false	NA	NA	NA	NA	NA	NA	NA	NA
PB.65267.291	chr10	-	2156	8	full-splice_match	SEPHS1	ENST00000545675.5	2988	8	200	632	182	9	alternative_3end5end	FALSE	canonical	NA	NA	NA	NA	NA	NA	NA	false	NA	NA	NA	C	non_coding	NA	NA	NA	NA	NA	NA	NA	25.0	TATAATCAGATGCCCCTTTT	NA	true	NA	false	NA	NA	NA	NA	NA	NA	NA	NA
PB.65267.302	chr10	-	2231	9	full-splice_match	SEPHS1	ENST00000327347.10	3265	9	244	790	231	-138	alternative_3end5end	FALSE	canonical	NA	NA	NA	NA	NA	NA	NA	false	NA	NA	NA	C	non_coding	NA	NA	NA	NA	NA	NA	NA	25.0	TAATTCTTAGCATTATTTTG	NA	true	NA	false	NA	NA	NA	NA	NA	NA	NA	NA
PB.65267.318	chr10	-	1598	9	novel_not_in_catalog	SEPHS1	novel	3265	9	NA	NA	112	-884	at_least_one_novel_splicesite	FALSE	canonical	NA	NA	NA	NA	NA	NA	NA	true	NA	NA	NA	C	non_coding	NA	NA	NA	NA	NA	NA	NA	40.0	ATTAACTGAAGATGCACCTA	NA	true	NA	true	NA	NA	NA	NA	NA	NA	NA	TALONT000831625
PB.65267.319	chr10	-	1624	9	full-splice_match	SEPHS1	ENST00000327347.10	3265	9	94	1547	81	-895	alternative_3end5end	FALSE	canonical	NA	NA	NA	NA	NA	NA	NA	false	NA	NA	NA	C	non_coding	NA	NA	NA	NA	NA	NA	NA	25.0	TTTCCTGTTACATTAACTGA	NA	true	NA	true	NA	NA	NA	NA	NA	NA	NA	ENST00000327347.10_3
PB.65267.320	chr10	-	1471	9	novel_not_in_catalog	SEPHS1	novel	3265	9	NA	NA	532	-900	at_least_one_novel_splicesite	FALSE	canonical	NA	NA	NA	NA	NA	NA	NA	false	NA	NA	NA	C	non_coding	NA	NA	NA	NA	NA	NA	NA	15.0	CTTTTTTTCCTGTTACATTA	NA	false	NA	true	NA	NA	NA	NA	NA	NA	NA	NA
PB.65267.322	chr10	-	1694	10	novel_not_in_catalog	SEPHS1	novel	3265	9	NA	NA	228	-896	at_least_one_novel_splicesite	FALSE	canonical	NA	NA	NA	NA	NA	NA	NA	false	NA	NA	NA	C	non_coding	NA	NA	NA	NA	NA	NA	NA	20.0	TTTTCCTGTTACATTAACTG	NA	true	NA	true	NA	NA	NA	NA	NA	NA	NA	NA
PB.65267.330	chr10	-	1207	8	full-splice_match	SEPHS1	ENST00000545675.5	2988	8	245	1536	227	-895	alternative_3end5end	FALSE	canonical	NA	NA	NA	NA	NA	NA	NA	false	NA	NA	NA	C	non_coding	NA	NA	NA	NA	NA	NA	NA	25.0	TTTCCTGTTACATTAACTGA	NA	true	NA	true	NA	NA	NA	NA	NA	NA	NA	NA
PB.65267.332	chr10	-	1830	9	novel_in_catalog	SEPHS1	novel	3265	9	NA	NA	-325	-896	combination_of_known_junctions	FALSE	canonical	NA	NA	NA	NA	NA	NA	NA	false	NA	NA	NA	C	non_coding	NA	NA	NA	NA	NA	NA	NA	20.0	TTTTCCTGTTACATTAACTG	NA	true	NA	true	NA	NA	NA	NA	NA	NA	NA	NA
PB.65267.456	chr10	-	1954	9	novel_in_catalog	BEND7	novel	2378	9	NA	NA	461	-2	combination_of_known_junctions	FALSE	canonical	NA	NA	NA	NA	NA	NA	NA	false	NA	NA	NA	C	non_coding	NA	NA	NA	NA	NA	NA	NA	15.0	AACGTGCGTGCGGATCTTGC	NA	false	NA	true	NA	NA	NA	NA	NA	NA	NA	NA
PB.65277.1	chr10	+	1567	9	novel_in_catalog	PRPF18	novel	1670	10	NA	NA	0	38	combination_of_known_splicesites	FALSE	canonical	NA	NA	NA	NA	NA	NA	NA	false	NA	NA	NA	C	non_coding	NA	NA	NA	NA	NA	NA	NA	20.0	AAAGCTTGCTTTTATCTTCC	NA	true	NA	true	NA	NA	NA	NA	NA	NA	NA	TALONT000879084
PB.65277.4	chr10	+	1556	10	full-splice_match	PRPF18	ENST00000378572.8	1670	10	-23	137	3	-137	alternative_3end	FALSE	canonical	NA	NA	NA	NA	NA	NA	NA	false	NA	NA	NA	C	non_coding	NA	NA	NA	NA	NA	NA	NA	25.0	CTATTGTCTTTTATGTAATA	NA	true	NA	true	NA	NA	NA	NA	NA	NA	NA	ENST00000378572.8_2
PB.65277.8	chr10	+	1728	10	full-splice_match	PRPF18	ENST00000378572.8	1670	10	0	-58	0	58	alternative_3end	FALSE	canonical	NA	NA	NA	NA	NA	NA	NA	false	NA	NA	NA	C	non_coding	NA	NA	NA	NA	NA	NA	NA	45.0	AAGAAGTGTAAATTTTAGTA	NA	true	NA	true	NA	NA	NA	NA	NA	NA	NA	ENST00000378572.8_2
PB.65277.12	chr10	+	1832	11	novel_in_catalog	PRPF18	novel	1670	10	NA	NA	0	15	combination_of_known_junctions	FALSE	canonical	NA	NA	NA	NA	NA	NA	NA	false	NA	NA	NA	C	non_coding	NA	NA	NA	NA	NA	NA	NA	25.0	AAATGTTATTTTTCTTGCAT	NA	true	NA	true	NA	NA	NA	NA	NA	NA	NA	TALONT000878959
PB.65277.16	chr10	+	1376	10	full-splice_match	PRPF18	ENST00000378572.8	1670	10	-6	300	-6	-300	alternative_3end	FALSE	canonical	NA	NA	NA	NA	NA	NA	NA	false	NA	NA	NA	C	non_coding	NA	NA	NA	NA	NA	NA	NA	50.0	AAAATTAAGTTTTAAAGATT	NA	true	NA	false	NA	NA	NA	NA	NA	NA	NA	NA
PB.65277.18	chr10	+	1730	10	novel_in_catalog	PRPF18	novel	1670	10	NA	NA	7	485	combination_of_known_splicesites	FALSE	canonical	NA	NA	NA	NA	NA	NA	NA	false	NA	NA	NA	C	non_coding	NA	NA	NA	NA	NA	NA	NA	15.0	ATTAATTTTTTTCTTCTTTC	NA	true	NA	false	NA	NA	NA	NA	NA	NA	NA	NA
PB.65277.32	chr10	+	1725	11	novel_in_catalog	PRPF18	novel	1670	10	NA	NA	7	38	combination_of_known_junctions	FALSE	canonical	NA	NA	NA	NA	NA	NA	NA	false	NA	NA	NA	C	non_coding	NA	NA	NA	NA	NA	NA	NA	20.0	AAAGCTTGCTTTTATCTTCC	NA	true	NA	true	NA	NA	NA	NA	NA	NA	NA	TALONT002257412
PB.65277.41	chr10	+	1340	8	novel_in_catalog	PRPF18	novel	1670	10	NA	NA	7	-136	combination_of_known_splicesites	FALSE	canonical	NA	NA	NA	NA	NA	NA	NA	false	NA	NA	NA	C	non_coding	NA	NA	NA	NA	NA	NA	NA	25.0	TATTGTCTTTTATGTAATAT	NA	true	NA	true	NA	NA	NA	NA	NA	NA	NA	NA
PB.65277.274	chr10	+	5134	2	full-splice_match	PRPF18	ENST00000430721.2	1155	2	-3981	2	386	2	alternative_5end	FALSE	canonical	NA	NA	NA	NA	NA	NA	NA	false	NA	NA	NA	C	non_coding	NA	NA	NA	NA	NA	NA	NA	15.0	AATGAGTGGTTTCTTCCTTT	NA	false	NA	true	NA	NA	NA	NA	NA	NA	NA	ENST00000430721.2_1
PB.65294.112	chr10	-	2116	18	novel_not_in_catalog	FRMD4A	novel	2145	17	NA	NA	-145	-9	at_least_one_novel_splicesite	FALSE	canonical	NA	NA	NA	NA	NA	NA	NA	true	NA	NA	NA	C	non_coding	NA	NA	NA	NA	NA	NA	NA	70.0	AAAAAACTGAAGAAACAAAG	NA	false	NA	false	NA	NA	NA	NA	NA	NA	NA	TALONT000831739
PB.65294.115	chr10	-	1595	17	novel_not_in_catalog	FRMD4A	novel	2145	17	NA	NA	-1138	-9	at_least_one_novel_splicesite	FALSE	canonical	NA	NA	NA	NA	NA	NA	NA	true	NA	NA	NA	C	non_coding	NA	NA	NA	NA	NA	NA	NA	70.0	AAAAAACTGAAGAAACAAAG	NA	true	NA	false	NA	NA	NA	NA	NA	NA	NA	TALONT000831746
PB.65294.234	chr10	-	3019	2	novel_not_in_catalog	FRMD4A	novel	2731	3	NA	NA	9746	-13	at_least_one_novel_splicesite	FALSE	canonical	NA	NA	NA	NA	NA	NA	NA	true	NA	NA	NA	C	non_coding	NA	NA	NA	NA	NA	NA	NA	60.0	AAATAGTGGAAGGGAAAAAA	NA	false	NA	true	NA	NA	NA	NA	NA	NA	NA	NA
PB.65294.235	chr10	-	1855	15	novel_not_in_catalog	FRMD4A	novel	1741	14	NA	NA	-40	-1	at_least_one_novel_splicesite	FALSE	canonical	NA	NA	NA	NA	NA	NA	NA	true	NA	NA	NA	C	non_coding	NA	NA	NA	NA	NA	NA	NA	80.0	GGAAAAAAAAAAAAAAAAGC	NA	true	NA	false	NA	NA	NA	NA	NA	NA	NA	NA
PB.65294.238	chr10	-	2437	3	full-splice_match	FRMD4A	ENST00000492155.5	2731	3	-1239	1533	-1239	1	alternative_3end5end	FALSE	canonical	NA	NA	NA	NA	NA	NA	NA	false	NA	NA	NA	C	non_coding	NA	NA	NA	NA	NA	NA	NA	85.0	AAAAAAAAAAAAAAAAGCAT	NA	false	NA	false	NA	NA	NA	NA	NA	NA	NA	ENST00000492155.5_2
PB.65294.243	chr10	-	1475	14	novel_not_in_catalog	FRMD4A	novel	1741	14	NA	NA	-1172	1	at_least_one_novel_splicesite	FALSE	canonical	NA	NA	NA	NA	NA	NA	NA	true	NA	NA	NA	C	non_coding	NA	NA	NA	NA	NA	NA	NA	85.0	AAAAAAAAAAAAAAAAGCAT	NA	true	NA	false	NA	NA	NA	NA	NA	NA	NA	NA
PB.65294.1115	chr10	-	2819	3	novel_not_in_catalog	FRMD4A	novel	527	2	NA	NA	-81	8649	at_least_one_novel_splicesite	FALSE	canonical	NA	NA	NA	NA	NA	NA	NA	true	NA	NA	NA	C	non_coding	NA	NA	NA	NA	NA	NA	NA	50.0	GAATGATGTAACATAAGCAA	NA	true	NA	false	NA	NA	NA	NA	NA	NA	NA	NA
PB.65294.1341	chr10	-	1630	2	novel_not_in_catalog	FRMD4A	novel	418	2	NA	NA	-138	8818	at_least_one_novel_splicesite	FALSE	canonical	NA	NA	NA	NA	NA	NA	NA	false	NA	NA	NA	C	non_coding	NA	NA	NA	NA	NA	NA	NA	55.0	AAACAAAAAAAATTTTTTTT	NA	false	NA	false	NA	NA	NA	NA	NA	NA	NA	NA
PB.65312.27	chr10	-	3345	5	full-splice_match	FAM107B	ENST00000378467.8	2374	5	-18	-953	-18	-1	alternative_3end	FALSE	canonical	NA	NA	NA	NA	NA	NA	NA	false	NA	NA	NA	C	non_coding	NA	NA	NA	NA	NA	NA	NA	20.0	CAACCATGTTTGTCTGATCT	NA	true	NA	true	NA	NA	NA	NA	NA	NA	NA	ENST00000378467.8_4
PB.65312.28	chr10	-	3275	4	full-splice_match	FAM107B	ENST00000468747.5	2633	4	-44	-598	-15	-2	alternative_3end	FALSE	canonical	NA	NA	NA	NA	NA	NA	NA	false	NA	NA	NA	C	non_coding	NA	NA	NA	NA	NA	NA	NA	20.0	GCAACCATGTTTGTCTGATC	NA	true	NA	true	NA	NA	NA	NA	NA	NA	NA	ENST00000468747.5_4
PB.65312.33	chr10	-	3562	4	novel_not_in_catalog	FAM107B	novel	3316	4	NA	NA	59	-1	at_least_one_novel_splicesite	FALSE	canonical	NA	NA	NA	NA	NA	NA	NA	false	NA	NA	NA	C	non_coding	NA	NA	NA	NA	NA	NA	NA	20.0	CAACCATGTTTGTCTGATCT	NA	false	NA	true	NA	NA	NA	NA	NA	NA	NA	TALONT000832170
PB.65312.57	chr10	-	2673	4	full-splice_match	FAM107B	ENST00000468747.5	2633	4	-52	12	-23	-12	alternative_5end	FALSE	canonical	NA	NA	NA	NA	NA	NA	NA	false	NA	NA	NA	C	non_coding	NA	NA	NA	NA	NA	NA	NA	70.0	AAAAAAAAAAAAGTTACTTA	NA	true	NA	false	NA	NA	NA	NA	NA	NA	NA	ENST00000468747.5_4
PB.65312.59	chr10	-	2614	5	full-splice_match	FAM107B	ENST00000378467.8	2374	5	102	-342	-21	-12	alternative_3end5end	FALSE	canonical	NA	NA	NA	NA	NA	NA	NA	false	NA	NA	NA	C	non_coding	NA	NA	NA	NA	NA	NA	NA	70.0	AAAAAAAAAAAAGTTACTTA	NA	true	NA	false	NA	NA	NA	NA	NA	NA	NA	NA
PB.65312.65	chr10	-	2266	5	full-splice_match	FAM107B	ENST00000378467.8	2374	5	100	8	-23	-8	alternative_5end	FALSE	canonical	NA	NA	NA	NA	NA	NA	NA	false	NA	NA	NA	C	non_coding	NA	NA	NA	NA	NA	NA	NA	40.0	AAGAAAAATTGTTGCTCTAC	NA	true	NA	true	NA	NA	NA	NA	NA	NA	NA	NA
PB.65312.66	chr10	-	2323	4	full-splice_match	FAM107B	ENST00000468747.5	2633	4	-52	362	-23	-8	alternative_3end5end	FALSE	canonical	NA	NA	NA	NA	NA	NA	NA	false	NA	NA	NA	C	non_coding	NA	NA	NA	NA	NA	NA	NA	40.0	AAGAAAAATTGTTGCTCTAC	NA	true	NA	true	NA	NA	NA	NA	NA	NA	NA	NA
PB.65321.2	chr10	+	2034	14	full-splice_match	HSPA14	ENST00000378372.8	1762	14	-140	-132	-140	132	alternative_3end5end	FALSE	canonical	NA	NA	NA	NA	NA	NA	NA	false	NA	NA	NA	C	non_coding	NA	NA	NA	NA	NA	NA	NA	35.0	AATTTGTAAAAGTCTTCTAT	NA	true	NA	true	NA	NA	NA	NA	NA	NA	NA	ENST00000378372.8_2
PB.65321.3	chr10	+	4093	12	novel_in_catalog	HSPA14	novel	1762	14	NA	NA	-142	-43	intron_retention	FALSE	canonical	NA	NA	NA	NA	NA	NA	NA	false	NA	NA	NA	C	non_coding	NA	NA	NA	NA	NA	NA	NA	35.0	AACTGTATAAACTATGTTTT	NA	true	NA	true	NA	NA	NA	NA	NA	NA	NA	NA
PB.65321.5	chr10	+	4087	4	full-splice_match	MSANTD7	ENST00000645667.1	1689	4	-138	-2260	-138	-2	alternative_3end5end	FALSE	canonical	NA	NA	NA	NA	NA	NA	NA	false	NA	NA	NA	C	non_coding	NA	NA	NA	NA	NA	NA	NA	15.0	TAGTTGTGGGTCAGTCCACT	NA	true	NA	true	NA	NA	NA	NA	NA	NA	NA	ENST00000437161.7_2
PB.65321.6	chr10	+	1902	14	full-splice_match	HSPA14	ENST00000378372.8	1762	14	-142	2	-142	-2	alternative_5end	FALSE	canonical	NA	NA	NA	NA	NA	NA	NA	false	NA	NA	NA	C	non_coding	NA	NA	NA	NA	NA	NA	NA	20.0	AAGTGTTGCAACCCTTTGTT	NA	true	NA	true	NA	NA	NA	NA	NA	NA	NA	ENST00000378372.8_2
PB.65321.10	chr10	+	1843	14	novel_not_in_catalog	HSPA14	novel	1762	14	NA	NA	-142	-2	at_least_one_novel_splicesite	FALSE	canonical	NA	NA	NA	NA	NA	NA	NA	true	NA	NA	NA	C	non_coding	NA	NA	NA	NA	NA	NA	NA	20.0	AAGTGTTGCAACCCTTTGTT	NA	true	NA	true	NA	NA	NA	NA	NA	NA	NA	TALONT000881413
PB.65321.11	chr10	+	1853	14	novel_not_in_catalog	HSPA14	novel	1762	14	NA	NA	-142	-2	at_least_one_novel_splicesite	FALSE	canonical	NA	NA	NA	NA	NA	NA	NA	true	NA	NA	NA	C	non_coding	NA	NA	NA	NA	NA	NA	NA	20.0	AAGTGTTGCAACCCTTTGTT	NA	true	NA	true	NA	NA	NA	NA	NA	NA	NA	TALONT000881639
PB.65321.12	chr10	+	2544	5	full-splice_match	MSANTD7	ENST00000640019.3	4660	5	-142	2258	-138	4	alternative_3end5end	FALSE	canonical	NA	NA	NA	NA	NA	NA	NA	false	NA	NA	NA	C	non_coding	NA	NA	NA	NA	NA	NA	NA	20.0	CATTTCATATTATTTGGGTC	NA	true	NA	true	NA	NA	NA	NA	NA	NA	NA	ENST00000640019.2_2
PB.65321.15	chr10	+	4798	5	full-splice_match	MSANTD7	ENST00000640019.3	4660	5	-140	2	-136	-2	alternative_5end	FALSE	canonical	NA	NA	NA	NA	NA	NA	NA	false	NA	NA	NA	C	non_coding	NA	NA	NA	NA	NA	NA	NA	15.0	TAGTTGTGGGTCAGTCCACT	NA	true	NA	true	NA	NA	NA	NA	NA	NA	NA	ENST00000640019.2_2
PB.65321.17	chr10	+	1828	4	full-splice_match	MSANTD7	ENST00000645667.1	1689	4	-129	-10	-129	10	alternative_5end	FALSE	canonical	NA	NA	NA	NA	NA	NA	NA	false	NA	NA	NA	C	non_coding	NA	NA	NA	NA	NA	NA	NA	20.0	ATATTATTTGGGTCCCTTTA	NA	true	NA	true	NA	NA	NA	NA	NA	NA	NA	NA
PB.65321.20	chr10	+	3287	13	novel_in_catalog	HSPA14	novel	1762	14	NA	NA	-121	-3	intron_retention	FALSE	canonical	NA	NA	NA	NA	NA	NA	NA	false	NA	NA	NA	C	non_coding	NA	NA	NA	NA	NA	NA	NA	20.0	TAAGTGTTGCAACCCTTTGT	NA	true	NA	true	NA	NA	NA	NA	NA	NA	NA	NA
PB.65321.22	chr10	+	4330	12	novel_in_catalog	HSPA14	novel	1762	14	NA	NA	-117	-2	intron_retention	FALSE	canonical	NA	NA	NA	NA	NA	NA	NA	false	NA	NA	NA	C	non_coding	NA	NA	NA	NA	NA	NA	NA	20.0	AAGTGTTGCAACCCTTTGTT	NA	true	NA	true	NA	NA	NA	NA	NA	NA	NA	TALONT000832214
PB.65321.25	chr10	+	2616	5	full-splice_match	MSANTD7	ENST00000640019.3	4660	5	-106	2150	-102	112	alternative_3end5end	FALSE	canonical	NA	NA	NA	NA	NA	NA	NA	false	NA	NA	NA	C	non_coding	NA	NA	NA	NA	NA	NA	NA	15.0	TTTTTAGCTGATTTCATTCT	NA	true	NA	true	NA	NA	NA	NA	NA	NA	NA	NA
PB.65321.34	chr10	+	2321	5	full-splice_match	MSANTD7	ENST00000640019.3	4660	5	-83	2422	-79	-160	alternative_3end5end	FALSE	canonical	NA	NA	NA	NA	NA	NA	NA	false	NA	NA	NA	C	non_coding	NA	NA	NA	NA	NA	NA	NA	15.0	AAACCGTCTTTCTCTCCTTC	NA	true	NA	false	NA	NA	NA	NA	NA	NA	NA	NA
PB.65321.53	chr10	+	1529	12	novel_in_catalog	HSPA14	novel	1762	14	NA	NA	-36	-2	combination_of_known_splicesites	FALSE	canonical	NA	NA	NA	NA	NA	NA	NA	false	NA	NA	NA	C	non_coding	NA	NA	NA	NA	NA	NA	NA	20.0	AAGTGTTGCAACCCTTTGTT	NA	true	NA	true	NA	NA	NA	NA	NA	NA	NA	NA
PB.65321.125	chr10	+	1791	14	moreJunctions	HSPA14_MSANTD7	novel	854	3	NA	NA	472	-2	no_subcategory	FALSE	canonical	NA	NA	NA	NA	NA	NA	NA	false	NA	NA	NA	B	non_coding	NA	NA	NA	NA	NA	NA	NA	20.0	AAGTGTTGCAACCCTTTGTT	NA	false	NA	true	NA	NA	NA	NA	NA	NA	NA	NA
PB.65322.1	chr10	+	2219	5	full-splice_match	SUV39H2	ENST00000378331.5	2959	5	-530	1270	-530	-40	alternative_3end5end	FALSE	canonical	NA	NA	NA	NA	NA	NA	NA	false	NA	NA	NA	C	non_coding	NA	NA	NA	NA	NA	NA	NA	55.0	AATGATAAAGAAATTTAAGG	NA	false	NA	false	NA	NA	NA	NA	NA	NA	NA	ENST00000378331.5_1
PB.65322.2	chr10	+	2003	6	full-splice_match	SUV39H2	ENST00000354919.11	3059	6	-138	1194	-92	36	alternative_3end5end	FALSE	canonical	NA	NA	NA	NA	NA	NA	NA	false	NA	NA	NA	C	non_coding	NA	NA	NA	NA	NA	NA	NA	25.0	AGACTGTTGTGATGAGTGTA	NA	true	NA	true	NA	NA	NA	NA	NA	NA	NA	ENST00000354919.11_4
PB.65322.3	chr10	+	1398	6	full-splice_match	SUV39H2	ENST00000378325.7	1292	6	-130	24	-87	-24	alternative_5end	FALSE	canonical	NA	NA	NA	NA	NA	NA	NA	false	NA	NA	NA	C	non_coding	NA	NA	NA	NA	NA	NA	NA	55.0	AAGGTATAAAATTAAATGTA	NA	true	NA	true	NA	NA	NA	NA	NA	NA	NA	ENST00000378325.7_1
PB.65322.4	chr10	+	3335	5	full-splice_match	SUV39H2	ENST00000378331.5	2959	5	-86	-290	-86	290	alternative_3end5end	FALSE	canonical	NA	NA	NA	NA	NA	NA	NA	false	NA	NA	NA	C	non_coding	NA	NA	NA	NA	NA	NA	NA	25.0	AAACATGTAGTTTTGTTTTG	NA	true	NA	true	NA	NA	NA	NA	NA	NA	NA	ENST00000378331.5_1
PB.65322.6	chr10	+	2445	6	full-splice_match	SUV39H2	ENST00000354919.11	3059	6	-115	729	-69	-7	alternative_3end5end	FALSE	canonical	NA	NA	NA	NA	NA	NA	NA	false	NA	NA	NA	C	non_coding	NA	NA	NA	NA	NA	NA	NA	25.0	CCAAAGTGTGTGCCTGAATT	NA	true	NA	true	NA	NA	NA	NA	NA	NA	NA	ENST00000354919.11_4
PB.65322.7	chr10	+	2616	6	full-splice_match	SUV39H2	ENST00000378325.7	1292	6	-106	-1218	-63	-12	alternative_3end5end	FALSE	canonical	NA	NA	NA	NA	NA	NA	NA	false	NA	NA	NA	C	non_coding	NA	NA	NA	NA	NA	NA	NA	60.0	AAAAAAAAAAAATTTTTTTT	NA	true	NA	false	NA	NA	NA	NA	NA	NA	NA	ENST00000378325.7_1
PB.65322.11	chr10	+	1765	6	novel_not_in_catalog	SUV39H2	novel	3059	6	NA	NA	-27	-5	at_least_one_novel_splicesite	FALSE	canonical	NA	NA	NA	NA	NA	NA	NA	true	NA	NA	NA	C	non_coding	NA	NA	NA	NA	NA	NA	NA	45.0	AAAAATTAATTTCAGCTTCA	NA	true	NA	true	NA	NA	NA	NA	NA	NA	NA	NA
PB.65322.12	chr10	+	3415	6	full-splice_match	SUV39H2	ENST00000354919.11	3059	6	-66	-290	-20	290	alternative_3end5end	FALSE	canonical	NA	NA	NA	NA	NA	NA	NA	false	NA	NA	NA	C	non_coding	NA	NA	NA	NA	NA	NA	NA	25.0	AAACATGTAGTTTTGTTTTG	NA	true	NA	true	NA	NA	NA	NA	NA	NA	NA	ENST00000354919.11_4
PB.65322.14	chr10	+	2323	5	novel_not_in_catalog	SUV39H2	novel	3087	5	NA	NA	-18	-5	at_least_one_novel_splicesite	FALSE	canonical	NA	NA	NA	NA	NA	NA	NA	false	NA	NA	NA	C	non_coding	NA	NA	NA	NA	NA	NA	NA	45.0	AAAAATTAATTTCAGCTTCA	NA	true	NA	true	NA	NA	NA	NA	NA	NA	NA	NA
PB.65322.17	chr10	+	1411	6	full-splice_match	SUV39H2	ENST00000354919.11	3059	6	3	1645	3	214	alternative_3end	FALSE	canonical	NA	NA	NA	NA	NA	NA	NA	false	NA	NA	NA	C	non_coding	NA	NA	NA	NA	NA	NA	NA	25.0	AAAAGGGGGTCACTGGGTCT	NA	true	NA	false	NA	NA	NA	NA	NA	NA	NA	NA
PB.65322.20	chr10	+	1922	5	full-splice_match	SUV39H2	ENST00000313519.9	3087	5	-34	1199	0	31	alternative_3end	FALSE	canonical	NA	NA	NA	NA	NA	NA	NA	false	NA	NA	NA	C	non_coding	NA	NA	NA	NA	NA	NA	NA	30.0	AATCTAGACTGTTGTGATGA	NA	true	NA	true	NA	NA	NA	NA	NA	NA	NA	ENST00000313519.9_3
PB.65322.23	chr10	+	1665	5	novel_not_in_catalog	SUV39H2	novel	2959	5	NA	NA	-8	-5	at_least_one_novel_splicesite	FALSE	canonical	NA	NA	NA	NA	NA	NA	NA	true	NA	NA	NA	C	non_coding	NA	NA	NA	NA	NA	NA	NA	45.0	AAAAATTAATTTCAGCTTCA	NA	true	NA	true	NA	NA	NA	NA	NA	NA	NA	NA
PB.65322.25	chr10	+	3676	5	full-splice_match	SUV39H2	ENST00000378331.5	2959	5	0	-717	0	717	alternative_3end	FALSE	canonical	NA	NA	NA	NA	NA	NA	NA	false	NA	NA	NA	C	non_coding	NA	NA	NA	NA	NA	NA	NA	25.0	AATGTTCTATTTACCATGGC	NA	true	NA	true	NA	NA	NA	NA	NA	NA	NA	ENST00000378331.5_1
PB.65322.27	chr10	+	1592	5	novel_not_in_catalog	SUV39H2	novel	2959	5	NA	NA	0	-5	at_least_one_novel_splicesite	FALSE	canonical	NA	NA	NA	NA	NA	NA	NA	true	NA	NA	NA	C	non_coding	NA	NA	NA	NA	NA	NA	NA	45.0	AAAAATTAATTTCAGCTTCA	NA	true	NA	true	NA	NA	NA	NA	NA	NA	NA	NA
PB.65322.28	chr10	+	1910	6	novel_in_catalog	SUV39H2	novel	3059	6	NA	NA	0	-6	combination_of_known_junctions	FALSE	canonical	NA	NA	NA	NA	NA	NA	NA	false	NA	NA	NA	C	non_coding	NA	NA	NA	NA	NA	NA	NA	40.0	TAAAAATTAATTTCAGCTTC	NA	true	NA	true	NA	NA	NA	NA	NA	NA	NA	TALONT000882750
PB.65322.30	chr10	+	1211	5	novel_in_catalog	SUV39H2	novel	1292	6	NA	NA	9	31	combination_of_known_junctions	FALSE	canonical	NA	NA	NA	NA	NA	NA	NA	false	NA	NA	NA	C	non_coding	NA	NA	NA	NA	NA	NA	NA	30.0	AATCTAGACTGTTGTGATGA	NA	true	NA	true	NA	NA	NA	NA	NA	NA	NA	TALONT000832261
PB.65322.33	chr10	+	1238	5	full-splice_match	SUV39H2	ENST00000378331.5	2959	5	0	1721	0	138	alternative_3end	FALSE	canonical	NA	NA	NA	NA	NA	NA	NA	false	NA	NA	NA	C	non_coding	NA	NA	NA	NA	NA	NA	NA	30.0	ATTATCAAGGTTCTACCTAT	NA	true	NA	true	NA	NA	NA	NA	NA	NA	NA	NA
PB.65322.49	chr10	+	3289	5	novel_in_catalog	SUV39H2	novel	2959	5	NA	NA	8	297	combination_of_known_junctions	FALSE	canonical	NA	NA	NA	NA	NA	NA	NA	false	NA	NA	NA	C	non_coding	NA	NA	NA	NA	NA	NA	NA	10.0	TAGTTTTGTTTTGTCTTTAT	NA	true	NA	true	NA	NA	NA	NA	NA	NA	NA	TALONT000882184
PB.65322.54	chr10	+	2980	5	novel_in_catalog	SUV39H2	novel	2959	5	NA	NA	8	-12	combination_of_known_junctions	FALSE	canonical	NA	NA	NA	NA	NA	NA	NA	false	NA	NA	NA	C	non_coding	NA	NA	NA	NA	NA	NA	NA	60.0	AAAAAAAAAAAATTTTTTTT	NA	true	NA	false	NA	NA	NA	NA	NA	NA	NA	NA
PB.65322.58	chr10	+	2208	5	full-splice_match	SUV39H2	ENST00000378331.5	2959	5	14	737	14	-15	alternative_3end	FALSE	canonical	NA	NA	NA	NA	NA	NA	NA	false	NA	NA	NA	C	non_coding	NA	NA	NA	NA	NA	NA	NA	30.0	AAACTTGGCCAAAGTGTGTG	NA	true	NA	false	NA	NA	NA	NA	NA	NA	NA	NA
PB.65322.65	chr10	+	1759	5	novel_in_catalog	SUV39H2	novel	3059	6	NA	NA	0	35	combination_of_known_junctions	FALSE	canonical	NA	NA	NA	NA	NA	NA	NA	false	NA	NA	NA	C	non_coding	NA	NA	NA	NA	NA	NA	NA	20.0	TAGACTGTTGTGATGAGTGT	NA	true	NA	true	NA	NA	NA	NA	NA	NA	NA	NA
PB.65322.67	chr10	+	3072	6	full-splice_match	SUV39H2	ENST00000354919.11	3059	6	-25	12	-7	-12	reference_match	FALSE	canonical	NA	NA	NA	NA	NA	NA	NA	false	NA	NA	NA	C	non_coding	NA	NA	NA	NA	NA	NA	NA	60.0	AAAAAAAAAAAATTTTTTTT	NA	true	NA	false	NA	NA	NA	NA	NA	NA	NA	NA
PB.65322.74	chr10	+	2900	6	full-splice_match	SUV39H2	ENST00000354919.11	3059	6	-13	172	5	-172	alternative_3end	FALSE	canonical	NA	NA	NA	NA	NA	NA	NA	false	NA	NA	NA	C	non_coding	NA	NA	NA	NA	NA	NA	NA	55.0	AAAATACAAAAATTAGCCGG	NA	true	NA	false	NA	NA	NA	NA	NA	NA	NA	NA
PB.65322.93	chr10	+	2911	5	full-splice_match	SUV39H2	ENST00000378331.5	2959	5	36	12	-7	-12	reference_match	FALSE	canonical	NA	NA	NA	NA	NA	NA	NA	false	NA	NA	NA	C	non_coding	NA	NA	NA	NA	NA	NA	NA	60.0	AAAAAAAAAAAATTTTTTTT	NA	true	NA	false	NA	NA	NA	NA	NA	NA	NA	NA
PB.65322.98	chr10	+	2415	6	novel_not_in_catalog	SUV39H2	novel	3059	6	NA	NA	-7	-5	at_least_one_novel_splicesite	FALSE	canonical	NA	NA	NA	NA	NA	NA	NA	false	NA	NA	NA	C	non_coding	NA	NA	NA	NA	NA	NA	NA	45.0	AAAAATTAATTTCAGCTTCA	NA	true	NA	true	NA	NA	NA	NA	NA	NA	NA	TALONT000882891
PB.65322.118	chr10	+	2744	5	full-splice_match	SUV39H2	ENST00000378331.5	2959	5	43	172	0	-172	alternative_3end	FALSE	canonical	NA	NA	NA	NA	NA	NA	NA	false	NA	NA	NA	C	non_coding	NA	NA	NA	NA	NA	NA	NA	55.0	AAAATACAAAAATTAGCCGG	NA	true	NA	false	NA	NA	NA	NA	NA	NA	NA	NA
PB.65322.152	chr10	+	3088	6	novel_in_catalog	SUV39H2	novel	3059	6	NA	NA	0	-12	combination_of_known_junctions	FALSE	canonical	NA	NA	NA	NA	NA	NA	NA	false	NA	NA	NA	C	non_coding	NA	NA	NA	NA	NA	NA	NA	60.0	AAAAAAAAAAAATTTTTTTT	NA	true	NA	false	NA	NA	NA	NA	NA	NA	NA	TALONT000882750
PB.65322.170	chr10	+	2809	6	full-splice_match	SUV39H2	ENST00000378325.7	1292	6	3	-1520	0	290	alternative_3end	FALSE	canonical	NA	NA	NA	NA	NA	NA	NA	false	NA	NA	NA	C	non_coding	NA	NA	NA	NA	NA	NA	NA	25.0	AAACATGTAGTTTTGTTTTG	NA	true	NA	true	NA	NA	NA	NA	NA	NA	NA	ENST00000378325.7_1
PB.65326.79	chr10	-	2995	1	full-splice_match	SUV39H2-DT	ENST00000609399.3	1491	1	37	-1541	-5	1541	mono-exon	????	NA	NA	NA	NA	NA	NA	NA	NA	NA	NA	NA	NA	C	non_coding	NA	NA	NA	NA	NA	NA	NA	40.0	AATTTTTTGTCTTAGAAAAA	NA	true	NA	false	NA	NA	NA	NA	NA	NA	NA	NA
PB.65326.83	chr10	-	2431	1	full-splice_match	SUV39H2-DT	ENST00000609399.3	1491	1	-28	-912	-28	912	mono-exon	????	NA	NA	NA	NA	NA	NA	NA	NA	NA	NA	NA	NA	C	non_coding	NA	NA	NA	NA	NA	NA	NA	20.0	AAATCCAGTGTTTCGTTTCG	NA	true	NA	true	NA	NA	NA	NA	NA	NA	NA	NA
PB.65326.88	chr10	-	982	1	full-splice_match	SUV39H2-DT	ENST00000609399.3	1491	1	38	471	-4	-471	mono-exon	????	NA	NA	NA	NA	NA	NA	NA	NA	NA	NA	NA	NA	C	non_coding	NA	NA	NA	NA	NA	NA	NA	30.0	TTATTTGATTCCATTATGAA	NA	true	NA	true	NA	NA	NA	NA	NA	NA	NA	ENST00000609399.1_1
PB.65326.109	chr10	-	2950	15	full-splice_match	DCLRE1C	ENST00000697047.1	2910	15	-32	-8	0	8	reference_match	FALSE	canonical	NA	NA	NA	NA	NA	NA	NA	false	NA	NA	NA	C	non_coding	NA	NA	NA	NA	NA	NA	NA	100.0	AAAAAAAAAAAAAAAAAAAA	NA	true	NA	false	NA	NA	NA	NA	NA	NA	NA	NA
PB.65326.184	chr10	-	2512	15	full-splice_match	DCLRE1C	ENST00000378254.5	2485	15	-44	17	3	0	reference_match	FALSE	canonical	NA	NA	NA	NA	NA	NA	NA	false	NA	NA	NA	C	non_coding	NA	NA	NA	NA	NA	NA	NA	100.0	AAAAAAAAAAAAAAAAAAAA	NA	true	NA	false	NA	NA	NA	NA	NA	NA	NA	ENST00000378254.5_2
PB.65326.192	chr10	-	2417	14	full-splice_match	DCLRE1C	ENST00000697080.1	2392	14	0	-25	0	1	reference_match	FALSE	canonical	NA	NA	NA	NA	NA	NA	NA	false	NA	NA	NA	C	non_coding	NA	NA	NA	NA	NA	NA	NA	100.0	AAAAAAAAAAAAAAAAAAAA	NA	true	NA	false	NA	NA	NA	NA	NA	NA	NA	NA
PB.65326.195	chr10	-	2427	14	novel_in_catalog	DCLRE1C	novel	2463	15	NA	NA	-10	0	combination_of_known_junctions	FALSE	canonical	NA	NA	NA	NA	NA	NA	NA	false	NA	NA	NA	C	non_coding	NA	NA	NA	NA	NA	NA	NA	100.0	AAAAAAAAAAAAAAAAAAAA	NA	true	NA	false	NA	NA	NA	NA	NA	NA	NA	NA
PB.65326.202	chr10	-	2805	15	full-splice_match	DCLRE1C	ENST00000378258.5	2463	15	-359	17	1	0	alternative_5end	FALSE	canonical	NA	NA	NA	NA	NA	NA	NA	false	NA	NA	NA	C	non_coding	NA	NA	NA	NA	NA	NA	NA	100.0	AAAAAAAAAAAAAAAAAAAA	NA	true	NA	false	NA	NA	NA	NA	NA	NA	NA	ENST00000378258.5_2
PB.65326.204	chr10	-	2715	14	full-splice_match	DCLRE1C	ENST00000697075.1	2370	14	-338	-7	6	0	alternative_5end	FALSE	canonical	NA	NA	NA	NA	NA	NA	NA	false	NA	NA	NA	C	non_coding	NA	NA	NA	NA	NA	NA	NA	100.0	AAAAAAAAAAAAAAAAAAAA	NA	true	NA	false	NA	NA	NA	NA	NA	NA	NA	ENST00000378278.7_4
PB.65326.206	chr10	-	2679	13	full-splice_match	DCLRE1C	ENST00000378246.6	2637	13	-351	309	-14	0	alternative_3end5end	FALSE	canonical	NA	NA	NA	NA	NA	NA	NA	false	NA	NA	NA	C	non_coding	NA	NA	NA	NA	NA	NA	NA	100.0	AAAAAAAAAAAAAAAAAAAA	NA	true	NA	false	NA	NA	NA	NA	NA	NA	NA	ENST00000378246.6_2
PB.65326.214	chr10	-	4792	2	novel_not_in_catalog	DCLRE1C	novel	2465	13	NA	NA	2769	-1	intron_retention	FALSE	canonical	NA	NA	NA	NA	NA	NA	NA	true	NA	NA	NA	C	non_coding	NA	NA	NA	NA	NA	NA	NA	95.0	CAAAAAAAAAAAAAAAAAAA	NA	false	NA	false	NA	NA	NA	NA	NA	NA	NA	NA
PB.65326.291	chr10	-	2350	15	full-splice_match	DCLRE1C	ENST00000378258.5	2463	15	-26	139	0	-79	alternative_3end	FALSE	canonical	NA	NA	NA	NA	NA	NA	NA	false	NA	NA	NA	C	non_coding	NA	NA	NA	NA	NA	NA	NA	25.0	AAATAACCTGGTTGGGTGTG	NA	true	NA	false	NA	NA	NA	NA	NA	NA	NA	NA
PB.65326.295	chr10	-	2613	14	full-splice_match	DCLRE1C	ENST00000697075.1	2370	14	-358	115	-14	-79	alternative_3end5end	FALSE	canonical	NA	NA	NA	NA	NA	NA	NA	false	NA	NA	NA	C	non_coding	NA	NA	NA	NA	NA	NA	NA	25.0	AAATAACCTGGTTGGGTGTG	NA	true	NA	false	NA	NA	NA	NA	NA	NA	NA	ENST00000378278.7_4
PB.65326.332	chr10	-	2003	14	full-splice_match	DCLRE1C	ENST00000697075.1	2370	14	3	364	0	301	alternative_3end	FALSE	canonical	NA	NA	NA	NA	NA	NA	NA	false	NA	NA	NA	C	non_coding	NA	NA	NA	NA	NA	NA	NA	20.0	AGATTCCCAGAGCTCTTCTG	NA	true	NA	false	NA	NA	NA	NA	NA	NA	NA	NA
PB.65330.3	chr10	+	1384	3	full-splice_match	RPP38	ENST00000378203.5	1296	3	-84	-4	-84	0	alternative_5end	FALSE	canonical	NA	NA	NA	NA	NA	NA	NA	false	NA	NA	NA	C	non_coding	NA	NA	NA	NA	NA	NA	NA	15.0	GATTCATAGGGTCCTGTTTG	NA	true	NA	true	NA	NA	NA	NA	NA	NA	NA	ENST00000378203.5_3
PB.65330.4	chr10	+	1621	2	full-splice_match	RPP38	ENST00000616640.1	1537	2	-82	-2	-82	-1	alternative_5end	FALSE	canonical	NA	NA	NA	NA	NA	NA	NA	false	NA	NA	NA	C	non_coding	NA	NA	NA	NA	NA	NA	NA	15.0	ATTCATAGGGTCCTGTTTGG	NA	true	NA	true	NA	NA	NA	NA	NA	NA	NA	ENST00000616640.1_1
PB.65330.5	chr10	+	1147	2	full-splice_match	RPP38	ENST00000378202.5	1030	2	-233	116	-82	-112	alternative_3end5end	FALSE	canonical	NA	NA	NA	NA	NA	NA	NA	false	NA	NA	NA	C	non_coding	NA	NA	NA	NA	NA	NA	NA	55.0	AAAAGTAAAAAAGCTACTCC	NA	true	NA	false	NA	NA	NA	NA	NA	NA	NA	ENST00000378202.5_1
PB.65330.8	chr10	+	1248	2	novel_in_catalog	RPP38	novel	1537	2	NA	NA	-77	-1	combination_of_known_splicesites	FALSE	canonical	NA	NA	NA	NA	NA	NA	NA	false	NA	NA	NA	C	non_coding	NA	NA	NA	NA	NA	NA	NA	15.0	ATTCATAGGGTCCTGTTTGG	NA	true	NA	true	NA	NA	NA	NA	NA	NA	NA	NA
PB.65330.9	chr10	+	1368	3	novel_in_catalog	RPP38	novel	1484	3	NA	NA	-77	0	combination_of_known_splicesites	FALSE	canonical	NA	NA	NA	NA	NA	NA	NA	false	NA	NA	NA	C	non_coding	NA	NA	NA	NA	NA	NA	NA	10.0	TTCATAGGGTCCTGTTTGGT	NA	true	NA	true	NA	NA	NA	NA	NA	NA	NA	NA
PB.65330.10	chr10	+	2098	3	novel_not_in_catalog	RPP38	novel	1484	3	NA	NA	-77	1	at_least_one_novel_splicesite	FALSE	canonical	NA	NA	NA	NA	NA	NA	NA	false	NA	NA	NA	C	non_coding	NA	NA	NA	NA	NA	NA	NA	25.0	ATAGATTCATAGGGTCCTGT	NA	true	NA	true	NA	NA	NA	NA	NA	NA	NA	TALONT002258006
PB.65330.12	chr10	+	1255	2	full-splice_match	RPP38	ENST00000378202.5	1030	2	-226	1	-75	0	alternative_5end	FALSE	canonical	NA	NA	NA	NA	NA	NA	NA	false	NA	NA	NA	C	non_coding	NA	NA	NA	NA	NA	NA	NA	20.0	AGATTCATAGGGTCCTGTTT	NA	true	NA	true	NA	NA	NA	NA	NA	NA	NA	ENST00000378202.5_1
PB.65330.13	chr10	+	1257	3	full-splice_match	RPP38	ENST00000378203.5	1296	3	-73	112	-73	-112	alternative_3end5end	FALSE	canonical	NA	NA	NA	NA	NA	NA	NA	false	NA	NA	NA	C	non_coding	NA	NA	NA	NA	NA	NA	NA	55.0	AAAAGTAAAAAAGCTACTCC	NA	true	NA	false	NA	NA	NA	NA	NA	NA	NA	NA
PB.65330.16	chr10	+	1722	3	full-splice_match	RPP38	ENST00000378197.5	1484	3	-241	3	-66	0	alternative_5end	FALSE	canonical	NA	NA	NA	NA	NA	NA	NA	false	NA	NA	NA	C	non_coding	NA	NA	NA	NA	NA	NA	NA	20.0	AGATTCATAGGGTCCTGTTT	NA	true	NA	true	NA	NA	NA	NA	NA	NA	NA	ENST00000378197.5_2
PB.65330.18	chr10	+	1975	2	novel_not_in_catalog	RPP38	novel	1537	2	NA	NA	-71	0	at_least_one_novel_splicesite	FALSE	canonical	NA	NA	NA	NA	NA	NA	NA	false	NA	NA	NA	C	non_coding	NA	NA	NA	NA	NA	NA	NA	20.0	AGATTCATAGGGTCCTGTTT	NA	true	NA	true	NA	NA	NA	NA	NA	NA	NA	NA
PB.65330.23	chr10	+	1631	2	novel_not_in_catalog	RPP38	novel	1537	2	NA	NA	-66	-2	at_least_one_novel_splicesite	FALSE	canonical	NA	NA	NA	NA	NA	NA	NA	false	NA	NA	NA	C	non_coding	NA	NA	NA	NA	NA	NA	NA	30.0	TACATAGATTCATAGGGTCC	NA	true	NA	true	NA	NA	NA	NA	NA	NA	NA	NA
PB.65330.38	chr10	+	1390	3	full-splice_match	RPP38	ENST00000378197.5	1484	3	-24	118	0	-112	alternative_3end	FALSE	canonical	NA	NA	NA	NA	NA	NA	NA	false	NA	NA	NA	C	non_coding	NA	NA	NA	NA	NA	NA	NA	55.0	AAAAGTAAAAAAGCTACTCC	NA	true	NA	false	NA	NA	NA	NA	NA	NA	NA	NA
PB.65330.45	chr10	+	1514	3	novel_not_in_catalog	RPP38	novel	1484	3	NA	NA	0	0	at_least_one_novel_splicesite	FALSE	canonical	NA	NA	NA	NA	NA	NA	NA	false	NA	NA	NA	C	non_coding	NA	NA	NA	NA	NA	NA	NA	20.0	AGATTCATAGGGTCCTGTTT	NA	true	NA	true	NA	NA	NA	NA	NA	NA	NA	NA
PB.65339.31	chr10	-	2352	5	novel_not_in_catalog	ACBD7	novel	3370	4	NA	NA	1	62	at_least_one_novel_splicesite	FALSE	canonical	NA	NA	NA	NA	NA	NA	NA	true	NA	NA	NA	C	non_coding	NA	NA	NA	NA	NA	NA	NA	35.0	TACTTTTAAAAATCGAGGTT	NA	true	NA	true	NA	NA	NA	NA	NA	NA	NA	NA
PB.65339.35	chr10	-	2118	5	novel_not_in_catalog	ACBD7	novel	3370	4	NA	NA	0	54	at_least_one_novel_splicesite	FALSE	canonical	NA	NA	NA	NA	NA	NA	NA	true	NA	NA	NA	C	non_coding	NA	NA	NA	NA	NA	NA	NA	55.0	AAAAAGTTTACTTTTAAAAA	NA	true	NA	true	NA	NA	NA	NA	NA	NA	NA	NA
PB.65339.37	chr10	-	3410	4	full-splice_match	ACBD7	ENST00000356189.6	3370	4	-42	2	-42	-2	reference_match	FALSE	canonical	NA	NA	NA	NA	NA	NA	NA	false	NA	NA	NA	C	non_coding	NA	NA	NA	NA	NA	NA	NA	30.0	TACACAAATCTCTCTGTATT	NA	true	NA	true	NA	NA	NA	NA	NA	NA	NA	ENST00000356189.6_3
PB.65339.44	chr10	-	1355	6	novel_not_in_catalog	ACBD7	novel	3370	4	NA	NA	0	54	at_least_one_novel_splicesite	FALSE	canonical	NA	NA	NA	NA	NA	NA	NA	true	NA	NA	NA	C	non_coding	NA	NA	NA	NA	NA	NA	NA	55.0	AAAAAGTTTACTTTTAAAAA	NA	true	NA	true	NA	NA	NA	NA	NA	NA	NA	NA
PB.65339.45	chr10	-	2126	5	novel_not_in_catalog	ACBD7	novel	3370	4	NA	NA	1	54	at_least_one_novel_splicesite	FALSE	canonical	NA	NA	NA	NA	NA	NA	NA	true	NA	NA	NA	C	non_coding	NA	NA	NA	NA	NA	NA	NA	55.0	AAAAAGTTTACTTTTAAAAA	NA	true	NA	true	NA	NA	NA	NA	NA	NA	NA	NA
PB.65339.51	chr10	-	2647	5	novel_not_in_catalog	ACBD7	novel	3370	4	NA	NA	0	49	at_least_one_novel_splicesite	FALSE	canonical	NA	NA	NA	NA	NA	NA	NA	true	NA	NA	NA	C	non_coding	NA	NA	NA	NA	NA	NA	NA	35.0	ACCTCAAAAAGTTTACTTTT	NA	true	NA	true	NA	NA	NA	NA	NA	NA	NA	NA
PB.65339.52	chr10	-	2330	5	novel_not_in_catalog	ACBD7	novel	3370	4	NA	NA	0	48	at_least_one_novel_splicesite	FALSE	canonical	NA	NA	NA	NA	NA	NA	NA	true	NA	NA	NA	C	non_coding	NA	NA	NA	NA	NA	NA	NA	35.0	TACCTCAAAAAGTTTACTTT	NA	true	NA	true	NA	NA	NA	NA	NA	NA	NA	NA
PB.65339.68	chr10	-	1519	6	novel_not_in_catalog	ACBD7	novel	3370	4	NA	NA	-10	-1	at_least_one_novel_splicesite	FALSE	canonical	NA	NA	NA	NA	NA	NA	NA	true	NA	NA	NA	C	non_coding	NA	NA	NA	NA	NA	NA	NA	35.0	ACACAAATCTCTCTGTATTA	NA	true	NA	true	NA	NA	NA	NA	NA	NA	NA	NA
PB.65339.76	chr10	-	2101	5	novel_not_in_catalog	ACBD7	novel	3370	4	NA	NA	-29	-2	at_least_one_novel_splicesite	FALSE	canonical	NA	NA	NA	NA	NA	NA	NA	true	NA	NA	NA	C	non_coding	NA	NA	NA	NA	NA	NA	NA	30.0	TACACAAATCTCTCTGTATT	NA	true	NA	true	NA	NA	NA	NA	NA	NA	NA	TALONT000832354
PB.65339.77	chr10	-	2093	5	novel_not_in_catalog	ACBD7	novel	3370	4	NA	NA	-41	-2	at_least_one_novel_splicesite	FALSE	canonical	NA	NA	NA	NA	NA	NA	NA	true	NA	NA	NA	C	non_coding	NA	NA	NA	NA	NA	NA	NA	30.0	TACACAAATCTCTCTGTATT	NA	true	NA	true	NA	NA	NA	NA	NA	NA	NA	NA
PB.65339.89	chr10	-	1386	6	novel_not_in_catalog	ACBD7	novel	3370	4	NA	NA	-41	-2	at_least_one_novel_splicesite	FALSE	canonical	NA	NA	NA	NA	NA	NA	NA	true	NA	NA	NA	C	non_coding	NA	NA	NA	NA	NA	NA	NA	30.0	TACACAAATCTCTCTGTATT	NA	true	NA	true	NA	NA	NA	NA	NA	NA	NA	NA
PB.65339.142	chr10	-	2287	5	novel_not_in_catalog	ACBD7	novel	3370	4	NA	NA	-19	-2	at_least_one_novel_splicesite	FALSE	canonical	NA	NA	NA	NA	NA	NA	NA	true	NA	NA	NA	C	non_coding	NA	NA	NA	NA	NA	NA	NA	30.0	TACACAAATCTCTCTGTATT	NA	true	NA	true	NA	NA	NA	NA	NA	NA	NA	NA
PB.65339.298	chr10	-	2066	4	full-splice_match	ACBD7	ENST00000356189.6	3370	4	-39	1343	-39	-1343	alternative_3end	FALSE	canonical	NA	NA	NA	NA	NA	NA	NA	false	NA	NA	NA	C	non_coding	NA	NA	NA	NA	NA	NA	NA	40.0	AAGAATCAATGGCAAGGCTG	NA	true	NA	true	NA	NA	NA	NA	NA	NA	NA	NA
PB.65339.299	chr10	-	1262	5	novel_not_in_catalog	ACBD7	novel	3370	4	NA	NA	0	-1336	at_least_one_novel_splicesite	FALSE	canonical	NA	NA	NA	NA	NA	NA	NA	true	NA	NA	NA	C	non_coding	NA	NA	NA	NA	NA	NA	NA	25.0	AATGGCAAGGCTGAGCGTGG	NA	true	NA	true	NA	NA	NA	NA	NA	NA	NA	NA
PB.65339.326	chr10	-	2402	2	full-splice_match	RPP38-DT	ENST00000624760.1	1714	2	-689	1	-689	-1	alternative_5end	FALSE	canonical	NA	NA	NA	NA	NA	NA	NA	false	NA	NA	NA	C	non_coding	NA	NA	NA	NA	NA	NA	NA	15.0	ATTATTTTAGTGCTTGTGTT	NA	false	NA	true	NA	NA	NA	NA	NA	NA	NA	ENST00000624760.1_2
PB.65339.354	chr10	-	2511	11	novel_in_catalog	NMT2	novel	840	5	NA	NA	-34	-9	combination_of_known_splicesites	FALSE	canonical	NA	NA	NA	NA	NA	NA	NA	false	NA	NA	NA	C	non_coding	NA	NA	NA	NA	NA	NA	NA	35.0	CATAATTAACCTTCTAGTGA	NA	true	NA	true	NA	NA	NA	NA	NA	NA	NA	NA
PB.65339.358	chr10	-	2524	12	novel_not_in_catalog	NMT2	novel	840	5	NA	NA	-26	-3	at_least_one_novel_splicesite	FALSE	canonical	NA	NA	NA	NA	NA	NA	NA	true	NA	NA	NA	C	non_coding	NA	NA	NA	NA	NA	NA	NA	25.0	TAACCTTCTAGTGACTGTAT	NA	true	NA	true	NA	NA	NA	NA	NA	NA	NA	TALONT000832389
PB.65339.359	chr10	-	2806	14	novel_not_in_catalog	NMT2	novel	840	5	NA	NA	-10	-3	at_least_one_novel_splicesite	FALSE	canonical	NA	NA	NA	NA	NA	NA	NA	true	NA	NA	NA	C	non_coding	NA	NA	NA	NA	NA	NA	NA	25.0	TAACCTTCTAGTGACTGTAT	NA	true	NA	true	NA	NA	NA	NA	NA	NA	NA	NA
PB.65339.363	chr10	-	2707	12	novel_in_catalog	NMT2	novel	840	5	NA	NA	-52	-2	combination_of_known_junctions	FALSE	canonical	NA	NA	NA	NA	NA	NA	NA	false	NA	NA	NA	C	non_coding	NA	NA	NA	NA	NA	NA	NA	25.0	AACCTTCTAGTGACTGTATG	NA	true	NA	true	NA	NA	NA	NA	NA	NA	NA	TALONT000832390
PB.65339.364	chr10	-	2337	11	novel_not_in_catalog	NMT2	novel	840	5	NA	NA	-10	-3	at_least_one_novel_splicesite	FALSE	canonical	NA	NA	NA	NA	NA	NA	NA	true	NA	NA	NA	C	non_coding	NA	NA	NA	NA	NA	NA	NA	25.0	TAACCTTCTAGTGACTGTAT	NA	true	NA	true	NA	NA	NA	NA	NA	NA	NA	NA
PB.65339.367	chr10	-	2779	13	novel_not_in_catalog	NMT2	novel	840	5	NA	NA	-26	-3	at_least_one_novel_splicesite	FALSE	canonical	NA	NA	NA	NA	NA	NA	NA	true	NA	NA	NA	C	non_coding	NA	NA	NA	NA	NA	NA	NA	25.0	TAACCTTCTAGTGACTGTAT	NA	true	NA	true	NA	NA	NA	NA	NA	NA	NA	TALONT000832387
PB.65339.368	chr10	-	2615	13	novel_not_in_catalog	NMT2	novel	840	5	NA	NA	-17	-2	at_least_one_novel_splicesite	FALSE	canonical	NA	NA	NA	NA	NA	NA	NA	true	NA	NA	NA	C	non_coding	NA	NA	NA	NA	NA	NA	NA	25.0	AACCTTCTAGTGACTGTATG	NA	true	NA	true	NA	NA	NA	NA	NA	NA	NA	NA
PB.65339.377	chr10	-	2551	13	novel_not_in_catalog	NMT2	novel	840	5	NA	NA	-10	-3	at_least_one_novel_splicesite	FALSE	canonical	NA	NA	NA	NA	NA	NA	NA	true	NA	NA	NA	C	non_coding	NA	NA	NA	NA	NA	NA	NA	25.0	TAACCTTCTAGTGACTGTAT	NA	true	NA	true	NA	NA	NA	NA	NA	NA	NA	TALONT000883820
PB.65339.418	chr10	-	3907	12	novel_in_catalog	NMT2	novel	5003	12	NA	NA	0	1421	intron_retention	FALSE	canonical	NA	NA	NA	NA	NA	NA	NA	false	NA	NA	NA	C	non_coding	NA	NA	NA	NA	NA	NA	NA	25.0	TAATTTTGAATATTTCCTGC	NA	true	NA	true	NA	NA	NA	NA	NA	NA	NA	TALONT000832410
PB.65339.476	chr10	-	2634	12	novel_in_catalog	NMT2	novel	5003	12	NA	NA	-10	138	combination_of_known_junctions	FALSE	canonical	NA	NA	NA	NA	NA	NA	NA	false	NA	NA	NA	C	non_coding	NA	NA	NA	NA	NA	NA	NA	35.0	AATCCATGAGTCAGCCAGAC	NA	true	NA	true	NA	NA	NA	NA	NA	NA	NA	TALONT000832410
PB.65339.477	chr10	-	5073	12	full-splice_match	NMT2	ENST00000378165.9	5003	12	-2	-68	-2	68	alternative_3end	FALSE	canonical	NA	NA	NA	NA	NA	NA	NA	false	NA	NA	NA	C	non_coding	NA	NA	NA	NA	NA	NA	NA	25.0	AATAAGGTATCTTTTTTTCT	NA	true	NA	false	NA	NA	NA	NA	NA	NA	NA	ENST00000378165.9_3
PB.65339.508	chr10	-	1917	13	novel_in_catalog	NMT2	novel	5003	12	NA	NA	-10	-19	combination_of_known_junctions	FALSE	canonical	NA	NA	NA	NA	NA	NA	NA	false	NA	NA	NA	C	non_coding	NA	NA	NA	NA	NA	NA	NA	25.0	TAACCTGGAGTCAAGGCTCT	NA	true	NA	true	NA	NA	NA	NA	NA	NA	NA	NA
PB.65339.509	chr10	-	1867	12	novel_in_catalog	NMT2	novel	5003	12	NA	NA	-2	-18	combination_of_known_junctions	FALSE	canonical	NA	NA	NA	NA	NA	NA	NA	false	NA	NA	NA	C	non_coding	NA	NA	NA	NA	NA	NA	NA	30.0	AACCTGGAGTCAAGGCTCTA	NA	true	NA	true	NA	NA	NA	NA	NA	NA	NA	NA
PB.65339.510	chr10	-	1751	11	novel_in_catalog	NMT2	novel	5003	12	NA	NA	-57	-18	combination_of_known_splicesites	FALSE	canonical	NA	NA	NA	NA	NA	NA	NA	false	NA	NA	NA	C	non_coding	NA	NA	NA	NA	NA	NA	NA	30.0	AACCTGGAGTCAAGGCTCTA	NA	true	NA	true	NA	NA	NA	NA	NA	NA	NA	NA
PB.65339.519	chr10	-	2736	11	novel_in_catalog	NMT2	novel	5003	12	NA	NA	0	428	combination_of_known_splicesites	FALSE	canonical	NA	NA	NA	NA	NA	NA	NA	false	NA	NA	NA	C	non_coding	NA	NA	NA	NA	NA	NA	NA	20.0	TCATGGCTTACAGATGTGTG	NA	true	NA	true	NA	NA	NA	NA	NA	NA	NA	TALONT000832426
PB.65339.520	chr10	-	2924	12	full-splice_match	NMT2	ENST00000378165.9	5003	12	-17	2096	-17	428	alternative_3end	FALSE	canonical	NA	NA	NA	NA	NA	NA	NA	false	NA	NA	NA	C	non_coding	NA	NA	NA	NA	NA	NA	NA	20.0	TCATGGCTTACAGATGTGTG	NA	true	NA	true	NA	NA	NA	NA	NA	NA	NA	ENST00000378165.9_3
PB.65339.523	chr10	-	2746	11	novel_in_catalog	NMT2	novel	5003	12	NA	NA	-10	428	combination_of_known_splicesites	FALSE	canonical	NA	NA	NA	NA	NA	NA	NA	false	NA	NA	NA	C	non_coding	NA	NA	NA	NA	NA	NA	NA	20.0	TCATGGCTTACAGATGTGTG	NA	true	NA	true	NA	NA	NA	NA	NA	NA	NA	TALONT000832421
PB.65339.526	chr10	-	2961	13	full-splice_match	NMT2	ENST00000378150.1	2457	13	-75	-429	-10	429	alternative_3end5end	FALSE	canonical	NA	NA	NA	NA	NA	NA	NA	false	NA	NA	NA	C	non_coding	NA	NA	NA	NA	NA	NA	NA	20.0	CATGGCTTACAGATGTGTGT	NA	true	NA	true	NA	NA	NA	NA	NA	NA	NA	ENST00000378150.1_2
PB.65339.545	chr10	-	2740	13	full-splice_match	NMT2	ENST00000378150.1	2457	13	-65	-218	0	218	alternative_3end5end	FALSE	canonical	NA	NA	NA	NA	NA	NA	NA	false	NA	NA	NA	C	non_coding	NA	NA	NA	NA	NA	NA	NA	40.0	AAAAGAGATGCCTGGTGGAA	NA	true	NA	true	NA	NA	NA	NA	NA	NA	NA	NA
PB.65339.546	chr10	-	2707	12	full-splice_match	NMT2	ENST00000378165.9	5003	12	-10	2306	-10	218	alternative_3end	FALSE	canonical	NA	NA	NA	NA	NA	NA	NA	false	NA	NA	NA	C	non_coding	NA	NA	NA	NA	NA	NA	NA	40.0	AAAAGAGATGCCTGGTGGAA	NA	true	NA	true	NA	NA	NA	NA	NA	NA	NA	NA
PB.65339.547	chr10	-	2579	12	novel_in_catalog	NMT2	novel	2457	13	NA	NA	-10	218	combination_of_known_splicesites	FALSE	canonical	NA	NA	NA	NA	NA	NA	NA	false	NA	NA	NA	C	non_coding	NA	NA	NA	NA	NA	NA	NA	40.0	AAAAGAGATGCCTGGTGGAA	NA	true	NA	true	NA	NA	NA	NA	NA	NA	NA	TALONT000883927
PB.65339.548	chr10	-	2547	11	novel_in_catalog	NMT2	novel	5003	12	NA	NA	-21	218	combination_of_known_splicesites	FALSE	canonical	NA	NA	NA	NA	NA	NA	NA	false	NA	NA	NA	C	non_coding	NA	NA	NA	NA	NA	NA	NA	40.0	AAAAGAGATGCCTGGTGGAA	NA	true	NA	true	NA	NA	NA	NA	NA	NA	NA	TALONT000832421
PB.65339.631	chr10	-	2242	12	full-splice_match	NMT2	ENST00000378165.9	5003	12	-17	2778	-17	-254	alternative_3end	FALSE	canonical	NA	NA	NA	NA	NA	NA	NA	false	NA	NA	NA	C	non_coding	NA	NA	NA	NA	NA	NA	NA	35.0	AGTGGATTGCTTCAAAAGCA	NA	true	NA	false	NA	NA	NA	NA	NA	NA	NA	NA
PB.65339.632	chr10	-	2302	13	full-splice_match	NMT2	ENST00000378150.1	2457	13	-115	270	-50	-270	alternative_3end5end	FALSE	canonical	NA	NA	NA	NA	NA	NA	NA	false	NA	NA	NA	C	non_coding	NA	NA	NA	NA	NA	NA	NA	20.0	TGATCTTTACCAGGTCAGTG	NA	true	NA	true	NA	NA	NA	NA	NA	NA	NA	ENST00000378150.1_2
PB.65339.635	chr10	-	2043	11	novel_in_catalog	NMT2	novel	5003	12	NA	NA	-10	-275	combination_of_known_splicesites	FALSE	canonical	NA	NA	NA	NA	NA	NA	NA	false	NA	NA	NA	C	non_coding	NA	NA	NA	NA	NA	NA	NA	20.0	TACTTTGATCTTTACCAGGT	NA	true	NA	true	NA	NA	NA	NA	NA	NA	NA	NA
PB.65339.662	chr10	-	2051	12	full-splice_match	NMT2	ENST00000378165.9	5003	12	-21	2973	-21	-449	alternative_3end	FALSE	canonical	NA	NA	NA	NA	NA	NA	NA	false	NA	NA	NA	C	non_coding	NA	NA	NA	NA	NA	NA	NA	25.0	TTTACTGGTATCACCTTACA	NA	true	NA	false	NA	NA	NA	NA	NA	NA	NA	ENST00000378165.9_3
PB.65339.666	chr10	-	1687	12	full-splice_match	NMT2	ENST00000378165.9	5003	12	-10	3326	-10	-802	alternative_3end	FALSE	canonical	NA	NA	NA	NA	NA	NA	NA	false	NA	NA	NA	C	non_coding	NA	NA	NA	NA	NA	NA	NA	40.0	TGAAATTGAAGTAGTCGATA	NA	true	NA	true	NA	NA	NA	NA	NA	NA	NA	NA
PB.65339.669	chr10	-	1721	13	full-splice_match	NMT2	ENST00000378150.1	2457	13	-65	801	0	-801	alternative_3end5end	FALSE	canonical	NA	NA	NA	NA	NA	NA	NA	false	NA	NA	NA	C	non_coding	NA	NA	NA	NA	NA	NA	NA	45.0	GAAATTGAAGTAGTCGATAA	NA	true	NA	true	NA	NA	NA	NA	NA	NA	NA	NA
PB.65339.824	chr10	-	4049	8	full-splice_match	FAM171A1	ENST00000378116.9	4182	8	120	13	-107	-13	alternative_5end	FALSE	canonical	NA	NA	NA	NA	NA	NA	NA	false	NA	NA	NA	C	non_coding	NA	NA	NA	NA	NA	NA	NA	50.0	AAGAAAAGGAAAACTGTCTT	NA	true	NA	true	NA	NA	NA	NA	NA	NA	NA	ENST00000378116.9_3
PB.65339.826	chr10	-	5281	6	novel_not_in_catalog	FAM171A1	novel	4182	8	NA	NA	-8451	-13	at_least_one_novel_splicesite	FALSE	canonical	NA	NA	NA	NA	NA	NA	NA	true	NA	NA	NA	C	non_coding	NA	NA	NA	NA	NA	NA	NA	50.0	AAGAAAAGGAAAACTGTCTT	NA	false	NA	true	NA	NA	NA	NA	NA	NA	NA	TALONT000886780
PB.65339.827	chr10	-	3921	7	novel_in_catalog	FAM171A1	novel	4182	8	NA	NA	-94	-13	combination_of_known_junctions	FALSE	canonical	NA	NA	NA	NA	NA	NA	NA	false	NA	NA	NA	C	non_coding	NA	NA	NA	NA	NA	NA	NA	50.0	AAGAAAAGGAAAACTGTCTT	NA	true	NA	true	NA	NA	NA	NA	NA	NA	NA	TALONT000832478
PB.65339.828	chr10	-	3700	6	novel_in_catalog	FAM171A1	novel	4182	8	NA	NA	-94	-13	combination_of_known_splicesites	FALSE	canonical	NA	NA	NA	NA	NA	NA	NA	false	NA	NA	NA	C	non_coding	NA	NA	NA	NA	NA	NA	NA	50.0	AAGAAAAGGAAAACTGTCTT	NA	true	NA	true	NA	NA	NA	NA	NA	NA	NA	NA
PB.65339.833	chr10	-	3840	7	novel_in_catalog	FAM171A1	novel	4182	8	NA	NA	-57	-13	combination_of_known_junctions	FALSE	canonical	NA	NA	NA	NA	NA	NA	NA	false	NA	NA	NA	C	non_coding	NA	NA	NA	NA	NA	NA	NA	50.0	AAGAAAAGGAAAACTGTCTT	NA	true	NA	true	NA	NA	NA	NA	NA	NA	NA	NA
PB.65339.834	chr10	-	3844	7	novel_in_catalog	FAM171A1	novel	4182	8	NA	NA	-79	-13	combination_of_known_splicesites	FALSE	canonical	NA	NA	NA	NA	NA	NA	NA	false	NA	NA	NA	C	non_coding	NA	NA	NA	NA	NA	NA	NA	50.0	AAGAAAAGGAAAACTGTCTT	NA	true	NA	true	NA	NA	NA	NA	NA	NA	NA	TALONT000832490
PB.65339.835	chr10	-	3542	5	novel_in_catalog	FAM171A1	novel	4182	8	NA	NA	-51	-13	combination_of_known_splicesites	FALSE	canonical	NA	NA	NA	NA	NA	NA	NA	false	NA	NA	NA	C	non_coding	NA	NA	NA	NA	NA	NA	NA	50.0	AAGAAAAGGAAAACTGTCTT	NA	true	NA	true	NA	NA	NA	NA	NA	NA	NA	NA
PB.65339.839	chr10	-	3744	6	novel_in_catalog	FAM171A1	novel	4182	8	NA	NA	-94	-13	combination_of_known_splicesites	FALSE	canonical	NA	NA	NA	NA	NA	NA	NA	false	NA	NA	NA	C	non_coding	NA	NA	NA	NA	NA	NA	NA	50.0	AAGAAAAGGAAAACTGTCTT	NA	true	NA	true	NA	NA	NA	NA	NA	NA	NA	TALONT000832481
PB.65339.849	chr10	-	4026	4	novel_in_catalog	FAM171A1	novel	4182	8	NA	NA	-6826	-40	combination_of_known_junctions	FALSE	canonical	NA	NA	NA	NA	NA	NA	NA	false	NA	NA	NA	C	non_coding	NA	NA	NA	NA	NA	NA	NA	70.0	AAAAATGAAAATTCAAAATA	NA	false	NA	false	NA	NA	NA	NA	NA	NA	NA	TALONT000885426
PB.65339.910	chr10	-	3637	8	full-splice_match	FAM171A1	ENST00000378116.9	4182	8	133	412	-94	-412	alternative_3end5end	FALSE	canonical	NA	NA	NA	NA	NA	NA	NA	false	NA	NA	NA	C	non_coding	NA	NA	NA	NA	NA	NA	NA	30.0	TAAACTGCATGCTGCCAAGT	NA	true	NA	true	NA	NA	NA	NA	NA	NA	NA	NA
PB.65349.71	chr10	-	2330	14	novel_in_catalog	MINDY3	novel	2364	15	NA	NA	0	51	combination_of_known_splicesites	FALSE	canonical	NA	NA	NA	NA	NA	NA	NA	false	NA	NA	NA	C	non_coding	NA	NA	NA	NA	NA	NA	NA	40.0	AAATGTTTCTACCCAATAAC	NA	true	NA	true	NA	NA	NA	NA	NA	NA	NA	TALONT000832587
PB.65349.72	chr10	-	2299	13	novel_in_catalog	MINDY3	novel	2364	15	NA	NA	-40	51	combination_of_known_splicesites	FALSE	canonical	NA	NA	NA	NA	NA	NA	NA	false	NA	NA	NA	C	non_coding	NA	NA	NA	NA	NA	NA	NA	40.0	AAATGTTTCTACCCAATAAC	NA	true	NA	true	NA	NA	NA	NA	NA	NA	NA	TALONT000832585
PB.65349.73	chr10	-	2384	14	novel_in_catalog	MINDY3	novel	2364	15	NA	NA	-46	51	combination_of_known_splicesites	FALSE	canonical	NA	NA	NA	NA	NA	NA	NA	false	NA	NA	NA	C	non_coding	NA	NA	NA	NA	NA	NA	NA	40.0	AAATGTTTCTACCCAATAAC	NA	true	NA	true	NA	NA	NA	NA	NA	NA	NA	TALONT000832574
PB.65349.74	chr10	-	2434	15	full-splice_match	MINDY3	ENST00000277632.8	2364	15	-15	-55	-15	51	alternative_3end	FALSE	canonical	NA	NA	NA	NA	NA	NA	NA	false	NA	NA	NA	C	non_coding	NA	NA	NA	NA	NA	NA	NA	40.0	AAATGTTTCTACCCAATAAC	NA	true	NA	true	NA	NA	NA	NA	NA	NA	NA	ENST00000277632.8_3
PB.65349.75	chr10	-	5208	2	full-splice_match	MINDY3	ENST00000476912.1	469	2	-4055	-684	-4055	0	alternative_3end5end	FALSE	canonical	NA	NA	NA	NA	NA	NA	NA	false	NA	NA	NA	C	non_coding	NA	NA	NA	NA	NA	NA	NA	20.0	ACCCTTGCATTTTTTACATT	NA	false	NA	true	NA	NA	NA	NA	NA	NA	NA	ENST00000476912.1_2
PB.65349.76	chr10	-	2261	13	novel_in_catalog	MINDY3	novel	2364	15	NA	NA	-3	51	combination_of_known_splicesites	FALSE	canonical	NA	NA	NA	NA	NA	NA	NA	false	NA	NA	NA	C	non_coding	NA	NA	NA	NA	NA	NA	NA	40.0	AAATGTTTCTACCCAATAAC	NA	true	NA	true	NA	NA	NA	NA	NA	NA	NA	TALONT000832597
PB.65349.78	chr10	-	2248	13	novel_in_catalog	MINDY3	novel	2364	15	NA	NA	0	50	combination_of_known_splicesites	FALSE	canonical	NA	NA	NA	NA	NA	NA	NA	false	NA	NA	NA	C	non_coding	NA	NA	NA	NA	NA	NA	NA	40.0	TAAATGTTTCTACCCAATAA	NA	true	NA	false	NA	NA	NA	NA	NA	NA	NA	TALONT000887978
PB.65349.79	chr10	-	2322	14	novel_in_catalog	MINDY3	novel	2364	15	NA	NA	-32	-3	combination_of_known_splicesites	FALSE	canonical	NA	NA	NA	NA	NA	NA	NA	false	NA	NA	NA	C	non_coding	NA	NA	NA	NA	NA	NA	NA	20.0	TAACTGTACCCTTGCATTTT	NA	true	NA	true	NA	NA	NA	NA	NA	NA	NA	TALONT000887543
PB.65349.80	chr10	-	2244	13	novel_in_catalog	MINDY3	novel	2307	14	NA	NA	-9	0	combination_of_known_splicesites	FALSE	canonical	NA	NA	NA	NA	NA	NA	NA	false	NA	NA	NA	C	non_coding	NA	NA	NA	NA	NA	NA	NA	20.0	ACCCTTGCATTTTTTACATT	NA	true	NA	true	NA	NA	NA	NA	NA	NA	NA	NA
PB.65349.81	chr10	-	2339	15	novel_not_in_catalog	MINDY3	novel	2364	15	NA	NA	-20	-1	at_least_one_novel_splicesite	FALSE	canonical	NA	NA	NA	NA	NA	NA	NA	true	NA	NA	NA	C	non_coding	NA	NA	NA	NA	NA	NA	NA	20.0	TACCCTTGCATTTTTTACAT	NA	true	NA	true	NA	NA	NA	NA	NA	NA	NA	NA
PB.65349.82	chr10	-	2469	16	novel_in_catalog	MINDY3	novel	2364	15	NA	NA	-15	-2	combination_of_known_junctions	FALSE	canonical	NA	NA	NA	NA	NA	NA	NA	false	NA	NA	NA	C	non_coding	NA	NA	NA	NA	NA	NA	NA	20.0	AACTGTACCCTTGCATTTTT	NA	true	NA	true	NA	NA	NA	NA	NA	NA	NA	NA
PB.65349.87	chr10	-	2320	14	novel_not_in_catalog	MINDY3	novel	2364	15	NA	NA	-40	0	at_least_one_novel_splicesite	FALSE	canonical	NA	NA	NA	NA	NA	NA	NA	true	NA	NA	NA	C	non_coding	NA	NA	NA	NA	NA	NA	NA	20.0	ACCCTTGCATTTTTTACATT	NA	true	NA	true	NA	NA	NA	NA	NA	NA	NA	NA
PB.65349.91	chr10	-	2246	13	novel_in_catalog	MINDY3	novel	2364	15	NA	NA	-46	0	combination_of_known_splicesites	FALSE	canonical	NA	NA	NA	NA	NA	NA	NA	false	NA	NA	NA	C	non_coding	NA	NA	NA	NA	NA	NA	NA	20.0	ACCCTTGCATTTTTTACATT	NA	true	NA	true	NA	NA	NA	NA	NA	NA	NA	NA
PB.65349.94	chr10	-	2316	14	full-splice_match	MINDY3	ENST00000477891.1	2307	14	-15	6	-6	-2	reference_match	FALSE	canonical	NA	NA	NA	NA	NA	NA	NA	false	NA	NA	NA	C	non_coding	NA	NA	NA	NA	NA	NA	NA	20.0	AACTGTACCCTTGCATTTTT	NA	true	NA	true	NA	NA	NA	NA	NA	NA	NA	ENST00000477891.1_2
PB.65349.97	chr10	-	2431	16	novel_not_in_catalog	MINDY3	novel	2364	15	NA	NA	0	-1	at_least_one_novel_splicesite	FALSE	canonical	NA	NA	NA	NA	NA	NA	NA	true	NA	NA	NA	C	non_coding	NA	NA	NA	NA	NA	NA	NA	20.0	TACCCTTGCATTTTTTACAT	NA	true	NA	true	NA	NA	NA	NA	NA	NA	NA	TALONT000832577
PB.65349.101	chr10	-	2417	15	novel_not_in_catalog	MINDY3	novel	2364	15	NA	NA	-23	0	at_least_one_novel_splicesite	FALSE	canonical	NA	NA	NA	NA	NA	NA	NA	false	NA	NA	NA	C	non_coding	NA	NA	NA	NA	NA	NA	NA	20.0	ACCCTTGCATTTTTTACATT	NA	true	NA	true	NA	NA	NA	NA	NA	NA	NA	TALONT000832588
PB.65349.105	chr10	-	1932	10	novel_in_catalog	MINDY3	novel	2307	14	NA	NA	-46	0	combination_of_known_splicesites	FALSE	canonical	NA	NA	NA	NA	NA	NA	NA	false	NA	NA	NA	C	non_coding	NA	NA	NA	NA	NA	NA	NA	20.0	ACCCTTGCATTTTTTACATT	NA	true	NA	true	NA	NA	NA	NA	NA	NA	NA	NA
PB.65349.106	chr10	-	1580	6	novel_in_catalog	MINDY3	novel	2364	15	NA	NA	0	0	combination_of_known_splicesites	FALSE	canonical	NA	NA	NA	NA	NA	NA	NA	false	NA	NA	NA	C	non_coding	NA	NA	NA	NA	NA	NA	NA	20.0	ACCCTTGCATTTTTTACATT	NA	true	NA	true	NA	NA	NA	NA	NA	NA	NA	NA
PB.65349.110	chr10	-	2196	13	novel_in_catalog	MINDY3	novel	2364	15	NA	NA	-3	-2	combination_of_known_splicesites	FALSE	canonical	NA	NA	NA	NA	NA	NA	NA	false	NA	NA	NA	C	non_coding	NA	NA	NA	NA	NA	NA	NA	20.0	AACTGTACCCTTGCATTTTT	NA	true	NA	true	NA	NA	NA	NA	NA	NA	NA	NA
PB.65349.112	chr10	-	1815	9	novel_in_catalog	MINDY3	novel	2364	15	NA	NA	-12	-2	combination_of_known_splicesites	FALSE	canonical	NA	NA	NA	NA	NA	NA	NA	false	NA	NA	NA	C	non_coding	NA	NA	NA	NA	NA	NA	NA	20.0	GTACCCTTGCATTTTTTACA	NA	true	NA	true	NA	NA	NA	NA	NA	NA	NA	NA
PB.65349.113	chr10	-	2436	15	novel_not_in_catalog	MINDY3	novel	2364	15	NA	NA	-20	0	at_least_one_novel_splicesite	FALSE	canonical	NA	NA	NA	NA	NA	NA	NA	true	NA	NA	NA	C	non_coding	NA	NA	NA	NA	NA	NA	NA	20.0	ACCCTTGCATTTTTTACATT	NA	true	NA	true	NA	NA	NA	NA	NA	NA	NA	NA
PB.65349.115	chr10	-	2491	16	novel_not_in_catalog	MINDY3	novel	2364	15	NA	NA	0	-2	at_least_one_novel_splicesite	FALSE	canonical	NA	NA	NA	NA	NA	NA	NA	true	NA	NA	NA	C	non_coding	NA	NA	NA	NA	NA	NA	NA	20.0	AACTGTACCCTTGCATTTTT	NA	true	NA	true	NA	NA	NA	NA	NA	NA	NA	TALONT000887698
PB.65349.124	chr10	-	2133	12	novel_in_catalog	MINDY3	novel	2364	15	NA	NA	-12	-2	combination_of_known_splicesites	FALSE	canonical	NA	NA	NA	NA	NA	NA	NA	false	NA	NA	NA	C	non_coding	NA	NA	NA	NA	NA	NA	NA	20.0	AACTGTACCCTTGCATTTTT	NA	true	NA	true	NA	NA	NA	NA	NA	NA	NA	NA
PB.65349.129	chr10	-	2228	13	novel_in_catalog	MINDY3	novel	2364	15	NA	NA	-12	-1	combination_of_known_splicesites	FALSE	canonical	NA	NA	NA	NA	NA	NA	NA	false	NA	NA	NA	C	non_coding	NA	NA	NA	NA	NA	NA	NA	20.0	TACCCTTGCATTTTTTACAT	NA	true	NA	true	NA	NA	NA	NA	NA	NA	NA	TALONT000888342
PB.65349.132	chr10	-	2373	15	novel_not_in_catalog	MINDY3	novel	2364	15	NA	NA	-23	-1	at_least_one_novel_splicesite	FALSE	canonical	NA	NA	NA	NA	NA	NA	NA	true	NA	NA	NA	C	non_coding	NA	NA	NA	NA	NA	NA	NA	20.0	TACCCTTGCATTTTTTACAT	NA	true	NA	true	NA	NA	NA	NA	NA	NA	NA	NA
PB.65349.133	chr10	-	2162	12	novel_in_catalog	MINDY3	novel	2364	15	NA	NA	-26	0	combination_of_known_splicesites	FALSE	canonical	NA	NA	NA	NA	NA	NA	NA	false	NA	NA	NA	C	non_coding	NA	NA	NA	NA	NA	NA	NA	20.0	ACCCTTGCATTTTTTACATT	NA	true	NA	true	NA	NA	NA	NA	NA	NA	NA	NA
PB.65349.137	chr10	-	2374	15	novel_not_in_catalog	MINDY3	novel	2364	15	NA	NA	-21	-3	at_least_one_novel_splicesite	FALSE	canonical	NA	NA	NA	NA	NA	NA	NA	true	NA	NA	NA	C	non_coding	NA	NA	NA	NA	NA	NA	NA	20.0	TAACTGTACCCTTGCATTTT	NA	true	NA	true	NA	NA	NA	NA	NA	NA	NA	NA
PB.65349.139	chr10	-	1506	5	novel_in_catalog	MINDY3	novel	2364	15	NA	NA	-20	-2	combination_of_known_splicesites	FALSE	canonical	NA	NA	NA	NA	NA	NA	NA	false	NA	NA	NA	C	non_coding	NA	NA	NA	NA	NA	NA	NA	20.0	AACTGTACCCTTGCATTTTT	NA	true	NA	true	NA	NA	NA	NA	NA	NA	NA	NA
PB.65349.140	chr10	-	2529	17	novel_not_in_catalog	MINDY3	novel	2364	15	NA	NA	-11	-2	at_least_one_novel_splicesite	FALSE	canonical	NA	NA	NA	NA	NA	NA	NA	true	NA	NA	NA	C	non_coding	NA	NA	NA	NA	NA	NA	NA	20.0	AACTGTACCCTTGCATTTTT	NA	true	NA	true	NA	NA	NA	NA	NA	NA	NA	NA
PB.65349.145	chr10	-	2283	14	novel_in_catalog	MINDY3	novel	2364	15	NA	NA	-9	-2	combination_of_known_splicesites	FALSE	canonical	NA	NA	NA	NA	NA	NA	NA	false	NA	NA	NA	C	non_coding	NA	NA	NA	NA	NA	NA	NA	20.0	AACTGTACCCTTGCATTTTT	NA	true	NA	true	NA	NA	NA	NA	NA	NA	NA	TALONT000832575
PB.65349.151	chr10	-	2244	13	novel_in_catalog	MINDY3	novel	2364	15	NA	NA	-15	-3	combination_of_known_splicesites	FALSE	canonical	NA	NA	NA	NA	NA	NA	NA	false	NA	NA	NA	C	non_coding	NA	NA	NA	NA	NA	NA	NA	20.0	TAACTGTACCCTTGCATTTT	NA	true	NA	true	NA	NA	NA	NA	NA	NA	NA	NA
PB.65349.160	chr10	-	2208	13	novel_in_catalog	MINDY3	novel	2364	15	NA	NA	-2	-1	combination_of_known_splicesites	FALSE	canonical	NA	NA	NA	NA	NA	NA	NA	false	NA	NA	NA	C	non_coding	NA	NA	NA	NA	NA	NA	NA	20.0	TACCCTTGCATTTTTTACAT	NA	true	NA	true	NA	NA	NA	NA	NA	NA	NA	NA
PB.65349.167	chr10	-	2224	14	novel_in_catalog	MINDY3	novel	2364	15	NA	NA	-36	-2	combination_of_known_splicesites	FALSE	canonical	NA	NA	NA	NA	NA	NA	NA	false	NA	NA	NA	C	non_coding	NA	NA	NA	NA	NA	NA	NA	20.0	AACTGTACCCTTGCATTTTT	NA	true	NA	true	NA	NA	NA	NA	NA	NA	NA	NA
PB.65349.189	chr10	-	2386	15	novel_in_catalog	MINDY3	novel	2364	15	NA	NA	-12	-2	combination_of_known_splicesites	FALSE	canonical	NA	NA	NA	NA	NA	NA	NA	false	NA	NA	NA	C	non_coding	NA	NA	NA	NA	NA	NA	NA	20.0	AACTGTACCCTTGCATTTTT	NA	true	NA	true	NA	NA	NA	NA	NA	NA	NA	NA
PB.65349.190	chr10	-	2380	15	novel_in_catalog	MINDY3	novel	2364	15	NA	NA	-8	-3	combination_of_known_splicesites	FALSE	canonical	NA	NA	NA	NA	NA	NA	NA	false	NA	NA	NA	C	non_coding	NA	NA	NA	NA	NA	NA	NA	20.0	TAACTGTACCCTTGCATTTT	NA	true	NA	true	NA	NA	NA	NA	NA	NA	NA	NA
PB.65349.273	chr10	-	1917	15	full-splice_match	MINDY3	ENST00000277632.8	2364	15	-15	462	-15	218	alternative_3end	FALSE	canonical	NA	NA	NA	NA	NA	NA	NA	false	NA	NA	NA	C	non_coding	NA	NA	NA	NA	NA	NA	NA	20.0	TATTTCATTGAGGCACTTTT	NA	true	NA	false	NA	NA	NA	NA	NA	NA	NA	NA
PB.65349.279	chr10	-	1789	15	full-splice_match	MINDY3	ENST00000277632.8	2364	15	0	575	0	105	alternative_3end	FALSE	canonical	NA	NA	NA	NA	NA	NA	NA	false	NA	NA	NA	C	non_coding	NA	NA	NA	NA	NA	NA	NA	25.0	CATCACTTTTGCATTCAGAT	NA	true	NA	false	NA	NA	NA	NA	NA	NA	NA	NA
PB.65349.283	chr10	-	1681	14	novel_in_catalog	MINDY3	novel	2364	15	NA	NA	-21	57	combination_of_known_splicesites	FALSE	canonical	NA	NA	NA	NA	NA	NA	NA	false	NA	NA	NA	C	non_coding	NA	NA	NA	NA	NA	NA	NA	25.0	ACCCCTTCGTGTGAAATTTA	NA	true	NA	true	NA	NA	NA	NA	NA	NA	NA	NA
PB.65349.284	chr10	-	1804	16	novel_not_in_catalog	MINDY3	novel	2364	15	NA	NA	0	56	at_least_one_novel_splicesite	FALSE	canonical	NA	NA	NA	NA	NA	NA	NA	true	NA	NA	NA	C	non_coding	NA	NA	NA	NA	NA	NA	NA	20.0	TACCCCTTCGTGTGAAATTT	NA	true	NA	false	NA	NA	NA	NA	NA	NA	NA	NA
PB.65349.290	chr10	-	1835	16	novel_not_in_catalog	MINDY3	novel	2364	15	NA	NA	-21	1	at_least_one_novel_splicesite	FALSE	canonical	NA	NA	NA	NA	NA	NA	NA	true	NA	NA	NA	C	non_coding	NA	NA	NA	NA	NA	NA	NA	35.0	TATGATATGTTTAAATTATT	NA	true	NA	true	NA	NA	NA	NA	NA	NA	NA	TALONT000887698
PB.65349.291	chr10	-	1652	14	full-splice_match	MINDY3	ENST00000477891.1	2307	14	-29	684	-20	0	alternative_3end	FALSE	canonical	NA	NA	NA	NA	NA	NA	NA	false	NA	NA	NA	C	non_coding	NA	NA	NA	NA	NA	NA	NA	35.0	TTATGATATGTTTAAATTAT	NA	true	NA	true	NA	NA	NA	NA	NA	NA	NA	ENST00000477891.1_2
PB.65349.292	chr10	-	1651	14	novel_in_catalog	MINDY3	novel	2364	15	NA	NA	-46	1	combination_of_known_splicesites	FALSE	canonical	NA	NA	NA	NA	NA	NA	NA	false	NA	NA	NA	C	non_coding	NA	NA	NA	NA	NA	NA	NA	35.0	TATGATATGTTTAAATTATT	NA	true	NA	true	NA	NA	NA	NA	NA	NA	NA	TALONT000832587
PB.65349.294	chr10	-	1708	15	full-splice_match	MINDY3	ENST00000277632.8	2364	15	-43	699	-43	-19	alternative_3end	FALSE	canonical	NA	NA	NA	NA	NA	NA	NA	false	NA	NA	NA	C	non_coding	NA	NA	NA	NA	NA	NA	NA	40.0	AAAAACACATTTTCAGTGTT	NA	true	NA	false	NA	NA	NA	NA	NA	NA	NA	ENST00000277632.8_3
PB.65349.336	chr10	-	2237	15	novel_not_in_catalog	MINDY3	novel	618	8	NA	NA	-21	-1293	at_least_one_novel_splicesite	FALSE	canonical	NA	NA	NA	NA	NA	NA	NA	true	NA	NA	NA	C	non_coding	NA	NA	NA	NA	NA	NA	NA	30.0	AAATAGCTTATGGCTTTTAT	NA	true	NA	true	NA	NA	NA	NA	NA	NA	NA	TALONT000832600
PB.65349.383	chr10	-	1929	12	incomplete-splice_match	MINDY3	ENST00000277632.8	2364	15	-15	10395	-15	259	5prime_fragment	FALSE	canonical	NA	NA	NA	NA	NA	NA	NA	false	NA	NA	NA	C	non_coding	NA	NA	NA	NA	NA	NA	NA	20.0	ACTCCTTTTTTCAGCATAGT	NA	true	NA	true	NA	NA	NA	NA	NA	NA	NA	TALONT000832611
PB.65376.6	chr10	+	3510	5	full-splice_match	PTER	ENST00000535784.7	3625	5	-98	213	-31	-205	alternative_3end5end	FALSE	canonical	NA	NA	NA	NA	NA	NA	NA	false	NA	NA	NA	C	non_coding	NA	NA	NA	NA	NA	NA	NA	35.0	TATATGCGAAATTGTTAATT	NA	true	NA	true	NA	NA	NA	NA	NA	NA	NA	ENST00000535784.6_1
PB.65376.24	chr10	+	1765	5	full-splice_match	PTER	ENST00000535784.7	3625	5	-70	1930	-3	-1922	alternative_3end5end	FALSE	canonical	NA	NA	NA	NA	NA	NA	NA	false	NA	NA	NA	C	non_coding	NA	NA	NA	NA	NA	NA	NA	30.0	AATTTTATACTGTCCACCTA	NA	true	NA	true	NA	NA	NA	NA	NA	NA	NA	NA
PB.65376.37	chr10	+	1896	6	full-splice_match	PTER	ENST00000378000.5	3777	6	-41	1922	0	-1922	alternative_3end	FALSE	canonical	NA	NA	NA	NA	NA	NA	NA	false	NA	NA	NA	C	non_coding	NA	NA	NA	NA	NA	NA	NA	30.0	AATTTTATACTGTCCACCTA	NA	true	NA	true	NA	NA	NA	NA	NA	NA	NA	ENST00000378000.5_1
PB.65376.78	chr10	+	1814	6	novel_not_in_catalog	PTER	novel	3777	6	NA	NA	-9	-1917	at_least_one_novel_splicesite	FALSE	canonical	NA	NA	NA	NA	NA	NA	NA	true	NA	NA	NA	C	non_coding	NA	NA	NA	NA	NA	NA	NA	25.0	TATACTGTCCACCTATCTAT	NA	true	NA	true	NA	NA	NA	NA	NA	NA	NA	TALONT000832633
PB.65401.3	chr10	-	4150	2	full-splice_match	C1QL3	ENST00000718439.1	2376	2	1076	-2850	1076	2850	alternative_3end5end	FALSE	canonical	NA	NA	NA	NA	NA	NA	NA	false	NA	NA	NA	C	non_coding	NA	NA	NA	NA	NA	NA	NA	40.0	GATAAAAATATTGCTGCATC	NA	false	NA	true	NA	NA	NA	NA	NA	NA	NA	ENST00000298943.4_3
PB.65401.14	chr10	-	3722	2	full-splice_match	C1QL3	ENST00000718439.1	2376	2	407	-1753	407	1753	alternative_3end5end	FALSE	canonical	NA	NA	NA	NA	NA	NA	NA	false	NA	NA	NA	C	non_coding	NA	NA	NA	NA	NA	NA	NA	20.0	TATTTTGACTTTTATGATTG	NA	true	NA	true	NA	NA	NA	NA	NA	NA	NA	ENST00000298943.4_3
PB.65401.26	chr10	-	2554	2	full-splice_match	C1QL3	ENST00000718439.1	2376	2	1087	-1265	1087	1265	alternative_3end5end	FALSE	canonical	NA	NA	NA	NA	NA	NA	NA	false	NA	NA	NA	C	non_coding	NA	NA	NA	NA	NA	NA	NA	20.0	TAATTGGTCTTTGTGATATG	NA	false	NA	true	NA	NA	NA	NA	NA	NA	NA	NA
PB.65401.71	chr10	-	3815	9	full-splice_match	RSU1	ENST00000345264.10	3730	9	-94	9	-55	0	alternative_5end	FALSE	canonical	NA	NA	NA	NA	NA	NA	NA	false	NA	NA	NA	C	non_coding	NA	NA	NA	NA	NA	NA	NA	45.0	AAAATCAAATTGGTATGTCA	NA	true	NA	true	NA	NA	NA	NA	NA	NA	NA	ENST00000345264.10_3
PB.65401.72	chr10	-	3711	8	full-splice_match	RSU1	ENST00000602389.1	3639	8	-6	-66	3	57	alternative_3end	FALSE	canonical	NA	NA	NA	NA	NA	NA	NA	false	NA	NA	NA	C	non_coding	NA	NA	NA	NA	NA	NA	NA	45.0	AATATAAAATGTCAGGAGGG	NA	true	NA	false	NA	NA	NA	NA	NA	NA	NA	ENST00000602389.1_2
PB.65401.75	chr10	-	3688	8	novel_in_catalog	RSU1	novel	3730	9	NA	NA	-61	0	combination_of_known_splicesites	FALSE	canonical	NA	NA	NA	NA	NA	NA	NA	false	NA	NA	NA	C	non_coding	NA	NA	NA	NA	NA	NA	NA	45.0	AAAATCAAATTGGTATGTCA	NA	true	NA	true	NA	NA	NA	NA	NA	NA	NA	TALONT000832640
PB.65401.79	chr10	-	3959	8	full-splice_match	RSU1	ENST00000377921.7	3919	8	-49	9	-8	0	reference_match	FALSE	canonical	NA	NA	NA	NA	NA	NA	NA	false	NA	NA	NA	C	non_coding	NA	NA	NA	NA	NA	NA	NA	45.0	AAAATCAAATTGGTATGTCA	NA	true	NA	true	NA	NA	NA	NA	NA	NA	NA	ENST00000377921.7_2
PB.65401.81	chr10	-	3484	7	novel_in_catalog	RSU1	novel	3639	8	NA	NA	-8	0	combination_of_known_splicesites	FALSE	canonical	NA	NA	NA	NA	NA	NA	NA	false	NA	NA	NA	C	non_coding	NA	NA	NA	NA	NA	NA	NA	45.0	AAAATCAAATTGGTATGTCA	NA	true	NA	true	NA	NA	NA	NA	NA	NA	NA	TALONT000832650
PB.65401.114	chr10	-	3123	9	full-splice_match	RSU1	ENST00000345264.10	3730	9	0	607	0	-598	alternative_3end	FALSE	canonical	NA	NA	NA	NA	NA	NA	NA	false	NA	NA	NA	C	non_coding	NA	NA	NA	NA	NA	NA	NA	35.0	AACAACGGCCAGGCACAGTG	NA	true	NA	false	NA	NA	NA	NA	NA	NA	NA	NA
PB.65401.121	chr10	-	2766	9	full-splice_match	RSU1	ENST00000345264.10	3730	9	-25	989	5	-980	alternative_3end	FALSE	canonical	NA	NA	NA	NA	NA	NA	NA	false	NA	NA	NA	C	non_coding	NA	NA	NA	NA	NA	NA	NA	55.0	AAAGCAAAAAGAAGCCATGT	NA	true	NA	false	NA	NA	NA	NA	NA	NA	NA	NA
PB.65401.152	chr10	-	1369	7	novel_in_catalog	RSU1	novel	3639	8	NA	NA	13	409	combination_of_known_splicesites	FALSE	canonical	NA	NA	NA	NA	NA	NA	NA	false	NA	NA	NA	C	non_coding	NA	NA	NA	NA	NA	NA	NA	25.0	ATTAATTTGTCAAGTTTTTT	NA	true	NA	true	NA	NA	NA	NA	NA	NA	NA	TALONT000832650
PB.65401.153	chr10	-	1467	8	novel_in_catalog	RSU1	novel	3730	9	NA	NA	-5	407	combination_of_known_splicesites	FALSE	canonical	NA	NA	NA	NA	NA	NA	NA	false	NA	NA	NA	C	non_coding	NA	NA	NA	NA	NA	NA	NA	30.0	ACATTAATTTGTCAAGTTTT	NA	true	NA	true	NA	NA	NA	NA	NA	NA	NA	NA
PB.65401.154	chr10	-	1554	8	novel_in_catalog	RSU1	novel	3730	9	NA	NA	-8	409	combination_of_known_splicesites	FALSE	canonical	NA	NA	NA	NA	NA	NA	NA	false	NA	NA	NA	C	non_coding	NA	NA	NA	NA	NA	NA	NA	25.0	ATTAATTTGTCAAGTTTTTT	NA	true	NA	true	NA	NA	NA	NA	NA	NA	NA	TALONT000832645
PB.65401.155	chr10	-	1772	9	full-splice_match	RSU1	ENST00000345264.10	3730	9	-178	2136	-139	406	alternative_3end5end	FALSE	canonical	NA	NA	NA	NA	NA	NA	NA	false	NA	NA	NA	C	non_coding	NA	NA	NA	NA	NA	NA	NA	30.0	CACATTAATTTGTCAAGTTT	NA	true	NA	true	NA	NA	NA	NA	NA	NA	NA	ENST00000345264.10_3
PB.65401.160	chr10	-	1564	8	full-splice_match	RSU1	ENST00000377911.1	955	8	-41	-568	-41	408	alternative_3end	FALSE	canonical	NA	NA	NA	NA	NA	NA	NA	false	NA	NA	NA	C	non_coding	NA	NA	NA	NA	NA	NA	NA	25.0	CATTAATTTGTCAAGTTTTT	NA	true	NA	true	NA	NA	NA	NA	NA	NA	NA	ENST00000602389.1_2
PB.65401.162	chr10	-	1831	8	full-splice_match	RSU1	ENST00000377921.7	3919	8	-46	2134	-5	408	alternative_3end	FALSE	canonical	NA	NA	NA	NA	NA	NA	NA	false	NA	NA	NA	C	non_coding	NA	NA	NA	NA	NA	NA	NA	25.0	CATTAATTTGTCAAGTTTTT	NA	true	NA	true	NA	NA	NA	NA	NA	NA	NA	NA
PB.65401.174	chr10	-	1659	9	full-splice_match	RSU1	ENST00000345264.10	3730	9	-233	2304	-194	238	alternative_3end5end	FALSE	canonical	NA	NA	NA	NA	NA	NA	NA	false	NA	NA	NA	C	non_coding	NA	NA	NA	NA	NA	NA	NA	30.0	TATCACATGTTACTTATTGA	NA	false	NA	true	NA	NA	NA	NA	NA	NA	NA	ENST00000345264.10_3
PB.65401.175	chr10	-	1536	8	full-splice_match	RSU1	ENST00000377911.1	955	8	-182	-399	-182	239	alternative_3end5end	FALSE	canonical	NA	NA	NA	NA	NA	NA	NA	false	NA	NA	NA	C	non_coding	NA	NA	NA	NA	NA	NA	NA	30.0	ATCACATGTTACTTATTGAC	NA	false	NA	true	NA	NA	NA	NA	NA	NA	NA	ENST00000602389.1_2
PB.65401.176	chr10	-	1253	7	novel_in_catalog	RSU1	novel	3639	8	NA	NA	5	285	combination_of_known_splicesites	FALSE	canonical	NA	NA	NA	NA	NA	NA	NA	false	NA	NA	NA	C	non_coding	NA	NA	NA	NA	NA	NA	NA	30.0	GGGGTATAACACATTTTCAT	NA	true	NA	true	NA	NA	NA	NA	NA	NA	NA	TALONT000832650
PB.65401.178	chr10	-	1763	8	full-splice_match	RSU1	ENST00000377921.7	3919	8	-148	2304	-68	238	alternative_3end5end	FALSE	canonical	NA	NA	NA	NA	NA	NA	NA	false	NA	NA	NA	C	non_coding	NA	NA	NA	NA	NA	NA	NA	30.0	TATCACATGTTACTTATTGA	NA	true	NA	true	NA	NA	NA	NA	NA	NA	NA	ENST00000377921.7_2
PB.65401.179	chr10	-	1496	8	novel_in_catalog	RSU1	novel	3730	9	NA	NA	-81	239	combination_of_known_splicesites	FALSE	canonical	NA	NA	NA	NA	NA	NA	NA	false	NA	NA	NA	C	non_coding	NA	NA	NA	NA	NA	NA	NA	30.0	ATCACATGTTACTTATTGAC	NA	true	NA	true	NA	NA	NA	NA	NA	NA	NA	TALONT000832645
PB.65401.186	chr10	-	1585	7	novel_in_catalog	RSU1	novel	3919	8	NA	NA	13	283	intron_retention	FALSE	canonical	NA	NA	NA	NA	NA	NA	NA	false	NA	NA	NA	C	non_coding	NA	NA	NA	NA	NA	NA	NA	25.0	TTGGGGTATAACACATTTTC	NA	true	NA	true	NA	NA	NA	NA	NA	NA	NA	NA
PB.65401.230	chr10	-	1023	8	full-splice_match	RSU1	ENST00000377911.1	955	8	-54	-14	-54	14	alternative_5end	FALSE	canonical	NA	NA	NA	NA	NA	NA	NA	false	NA	NA	NA	C	non_coding	NA	NA	NA	NA	NA	NA	NA	10.0	TGAGGCCTTTTTTATTTTTC	NA	true	NA	true	NA	NA	NA	NA	NA	NA	NA	NA
PB.65401.233	chr10	-	905	9	full-splice_match	RSU1	ENST00000345264.10	3730	9	0	2825	0	-123	alternative_3end	FALSE	canonical	NA	NA	NA	NA	NA	NA	NA	false	NA	NA	NA	C	non_coding	NA	NA	NA	NA	NA	NA	NA	50.0	AAAAAGATCAGCCGGAAACC	NA	true	NA	false	NA	NA	NA	NA	NA	NA	NA	NA
PB.65401.549	chr10	-	1846	8	novel_not_in_catalog	RSU1	novel	3919	8	NA	NA	0	-126876	at_least_one_novel_splicesite	FALSE	canonical	NA	NA	NA	NA	NA	NA	NA	true	NA	NA	NA	C	non_coding	NA	NA	NA	NA	NA	NA	NA	10.0	TTGCCACTGTCATGTTTCTT	NA	true	NA	false	NA	NA	NA	NA	NA	NA	NA	NA
PB.65401.553	chr10	-	3712	8	novel_in_catalog	ENSG00000225213	novel	697	3	NA	NA	-69104	1087	intron_retention	FALSE	canonical	NA	NA	NA	NA	NA	NA	NA	false	NA	NA	NA	B	non_coding	NA	NA	NA	NA	NA	NA	NA	25.0	AACTATGGTTAGGTACTGGT	NA	true	NA	true	NA	NA	NA	NA	NA	NA	NA	NA
PB.65401.1001	chr10	-	3090	11	novel_not_in_catalog	TRDMT1	novel	12918	11	NA	NA	68	0	at_least_one_novel_splicesite	FALSE	canonical	NA	NA	NA	NA	NA	NA	NA	true	NA	NA	NA	C	non_coding	NA	NA	NA	NA	NA	NA	NA	20.0	CCCCATGGTCAAGGACTTCG	NA	true	NA	true	NA	NA	NA	NA	NA	NA	NA	TALONT000832735
PB.65401.1174	chr10	-	3857	11	full-splice_match	TRDMT1	ENST00000377799.8	12918	11	-220	9281	-41	2299	alternative_3end5end	FALSE	canonical	NA	NA	NA	NA	NA	NA	NA	false	NA	NA	NA	C	non_coding	NA	NA	NA	NA	NA	NA	NA	25.0	ATCATCCCTGCTCTTTTAAA	NA	false	NA	true	NA	NA	NA	NA	NA	NA	NA	ENST00000377799.8_3
PB.65401.1175	chr10	-	3579	9	novel_in_catalog	TRDMT1	novel	12918	11	NA	NA	68	2268	combination_of_known_junctions	FALSE	canonical	NA	NA	NA	NA	NA	NA	NA	false	NA	NA	NA	C	non_coding	NA	NA	NA	NA	NA	NA	NA	25.0	CAGTAAACCGATTTTTCGTT	NA	true	NA	false	NA	NA	NA	NA	NA	NA	NA	TALONT000832758
PB.65401.1181	chr10	-	3682	12	novel_not_in_catalog	TRDMT1	novel	8230	12	NA	NA	68	2166	at_least_one_novel_splicesite	FALSE	canonical	NA	NA	NA	NA	NA	NA	NA	true	NA	NA	NA	C	non_coding	NA	NA	NA	NA	NA	NA	NA	15.0	CTGTTTCCTGATATTTGGAC	NA	true	NA	true	NA	NA	NA	NA	NA	NA	NA	NA
PB.65401.1182	chr10	-	3520	10	novel_in_catalog	TRDMT1	novel	12918	11	NA	NA	-71	2177	combination_of_known_junctions	FALSE	canonical	NA	NA	NA	NA	NA	NA	NA	false	NA	NA	NA	C	non_coding	NA	NA	NA	NA	NA	NA	NA	25.0	TATTTGGACTTGTACATTTA	NA	true	NA	true	NA	NA	NA	NA	NA	NA	NA	TALONT000832754
PB.65401.1183	chr10	-	3618	11	full-splice_match	TRDMT1	ENST00000377799.8	12918	11	-102	9402	77	2178	alternative_3end5end	FALSE	canonical	NA	NA	NA	NA	NA	NA	NA	false	NA	NA	NA	C	non_coding	NA	NA	NA	NA	NA	NA	NA	25.0	ATTTGGACTTGTACATTTAT	NA	true	NA	true	NA	NA	NA	NA	NA	NA	NA	NA
PB.65401.1187	chr10	-	3401	8	novel_in_catalog	TRDMT1	novel	1374	9	NA	NA	76	2175	combination_of_known_junctions	FALSE	canonical	NA	NA	NA	NA	NA	NA	NA	false	NA	NA	NA	C	non_coding	NA	NA	NA	NA	NA	NA	NA	25.0	GATATTTGGACTTGTACATT	NA	true	NA	true	NA	NA	NA	NA	NA	NA	NA	NA
PB.65401.1189	chr10	-	3510	10	novel_in_catalog	TRDMT1	novel	12918	11	NA	NA	-88	2161	combination_of_known_junctions	FALSE	canonical	NA	NA	NA	NA	NA	NA	NA	false	NA	NA	NA	C	non_coding	NA	NA	NA	NA	NA	NA	NA	25.0	AAATTCTGTTTCCTGATATT	NA	true	NA	true	NA	NA	NA	NA	NA	NA	NA	TALONT000832759
PB.65401.1192	chr10	-	3481	11	novel_not_in_catalog	TRDMT1	novel	12918	11	NA	NA	-3	2176	at_least_one_novel_splicesite	FALSE	canonical	NA	NA	NA	NA	NA	NA	NA	true	NA	NA	NA	C	non_coding	NA	NA	NA	NA	NA	NA	NA	25.0	ATATTTGGACTTGTACATTT	NA	true	NA	true	NA	NA	NA	NA	NA	NA	NA	TALONT000890774
PB.65401.1194	chr10	-	3847	12	full-splice_match	TRDMT1	ENST00000354631.7	8230	12	-103	4486	76	2176	alternative_3end5end	FALSE	canonical	NA	NA	NA	NA	NA	NA	NA	false	NA	NA	NA	C	non_coding	NA	NA	NA	NA	NA	NA	NA	25.0	ATATTTGGACTTGTACATTT	NA	true	NA	true	NA	NA	NA	NA	NA	NA	NA	ENST00000354631.7_2
PB.65401.1210	chr10	-	3190	11	full-splice_match	TRDMT1	ENST00000377799.8	12918	11	-80	9808	-80	1772	alternative_3end5end	FALSE	canonical	NA	NA	NA	NA	NA	NA	NA	false	NA	NA	NA	C	non_coding	NA	NA	NA	NA	NA	NA	NA	40.0	TAACTATGAATAATTATGCT	NA	true	NA	true	NA	NA	NA	NA	NA	NA	NA	NA
PB.65401.1235	chr10	-	2195	11	full-splice_match	TRDMT1	ENST00000377799.8	12918	11	-108	10831	71	749	alternative_3end5end	FALSE	canonical	NA	NA	NA	NA	NA	NA	NA	false	NA	NA	NA	C	non_coding	NA	NA	NA	NA	NA	NA	NA	20.0	TTATGACTTTTAACTTTCTC	NA	true	NA	false	NA	NA	NA	NA	NA	NA	NA	NA
PB.65401.1254	chr10	-	2044	11	full-splice_match	TRDMT1	ENST00000377799.8	12918	11	-111	10985	68	595	alternative_3end5end	FALSE	canonical	NA	NA	NA	NA	NA	NA	NA	false	NA	NA	NA	C	non_coding	NA	NA	NA	NA	NA	NA	NA	20.0	AGCTTCTGAGTTGAATTTGC	NA	true	NA	true	NA	NA	NA	NA	NA	NA	NA	NA
PB.65401.1260	chr10	-	1746	11	full-splice_match	TRDMT1	ENST00000377799.8	12918	11	12	11160	-3	420	alternative_3end	FALSE	canonical	NA	NA	NA	NA	NA	NA	NA	false	NA	NA	NA	C	non_coding	NA	NA	NA	NA	NA	NA	NA	50.0	AAAAATAATCCTAAATGTTT	NA	true	NA	false	NA	NA	NA	NA	NA	NA	NA	NA
PB.65401.1265	chr10	-	1748	11	full-splice_match	TRDMT1	ENST00000377799.8	12918	11	-141	11311	38	269	alternative_3end5end	FALSE	canonical	NA	NA	NA	NA	NA	NA	NA	false	NA	NA	NA	C	non_coding	NA	NA	NA	NA	NA	NA	NA	45.0	TAAAATAATGATTCTAATTC	NA	false	NA	true	NA	NA	NA	NA	NA	NA	NA	NA
PB.65401.1270	chr10	-	1471	9	novel_in_catalog	TRDMT1	novel	12918	11	NA	NA	-3	283	combination_of_known_junctions	FALSE	canonical	NA	NA	NA	NA	NA	NA	NA	false	NA	NA	NA	C	non_coding	NA	NA	NA	NA	NA	NA	NA	30.0	TAATTCTAGCCCATTGAATG	NA	true	NA	true	NA	NA	NA	NA	NA	NA	NA	NA
PB.65401.1275	chr10	-	1635	10	novel_in_catalog	TRDMT1	novel	12918	11	NA	NA	68	263	combination_of_known_junctions	FALSE	canonical	NA	NA	NA	NA	NA	NA	NA	false	NA	NA	NA	C	non_coding	NA	NA	NA	NA	NA	NA	NA	45.0	TAATTTTAAAATAATGATTC	NA	true	NA	true	NA	NA	NA	NA	NA	NA	NA	TALONT000832759
PB.65401.1277	chr10	-	1663	12	novel_not_in_catalog	TRDMT1	novel	8230	12	NA	NA	-3	270	at_least_one_novel_splicesite	FALSE	canonical	NA	NA	NA	NA	NA	NA	NA	true	NA	NA	NA	C	non_coding	NA	NA	NA	NA	NA	NA	NA	45.0	AAAATAATGATTCTAATTCT	NA	true	NA	true	NA	NA	NA	NA	NA	NA	NA	NA
PB.65401.1282	chr10	-	1495	11	novel_not_in_catalog	TRDMT1	novel	12918	11	NA	NA	0	178	at_least_one_novel_splicesite	FALSE	canonical	NA	NA	NA	NA	NA	NA	NA	true	NA	NA	NA	C	non_coding	NA	NA	NA	NA	NA	NA	NA	25.0	AGCTTTAGTGTCTACATGAG	NA	true	NA	true	NA	NA	NA	NA	NA	NA	NA	TALONT000890774
PB.65401.1283	chr10	-	1389	9	novel_in_catalog	TRDMT1	novel	12918	11	NA	NA	76	86	combination_of_known_junctions	FALSE	canonical	NA	NA	NA	NA	NA	NA	NA	false	NA	NA	NA	C	non_coding	NA	NA	NA	NA	NA	NA	NA	30.0	TATGGAGAGTATATTTTCAT	NA	true	NA	true	NA	NA	NA	NA	NA	NA	NA	NA
PB.65401.1289	chr10	-	1411	10	novel_in_catalog	TRDMT1	novel	12918	11	NA	NA	68	39	combination_of_known_junctions	FALSE	canonical	NA	NA	NA	NA	NA	NA	NA	false	NA	NA	NA	C	non_coding	NA	NA	NA	NA	NA	NA	NA	35.0	AAATTTATATTACTGTATTT	NA	true	NA	true	NA	NA	NA	NA	NA	NA	NA	NA
PB.65401.1290	chr10	-	1529	11	full-splice_match	TRDMT1	ENST00000377799.8	12918	11	-155	11544	24	36	alternative_3end5end	FALSE	canonical	NA	NA	NA	NA	NA	NA	NA	false	NA	NA	NA	C	non_coding	NA	NA	NA	NA	NA	NA	NA	40.0	ATCAAATTTATATTACTGTA	NA	false	NA	true	NA	NA	NA	NA	NA	NA	NA	NA
PB.65401.1295	chr10	-	1383	11	novel_not_in_catalog	TRDMT1	novel	12918	11	NA	NA	-49	17	at_least_one_novel_splicesite	FALSE	canonical	NA	NA	NA	NA	NA	NA	NA	true	NA	NA	NA	C	non_coding	NA	NA	NA	NA	NA	NA	NA	45.0	AAAAAAATCCATGTGTTTCA	NA	true	NA	false	NA	NA	NA	NA	NA	NA	NA	TALONT000890774
PB.65401.1296	chr10	-	1379	10	novel_in_catalog	TRDMT1	novel	12918	11	NA	NA	-68	39	combination_of_known_junctions	FALSE	canonical	NA	NA	NA	NA	NA	NA	NA	false	NA	NA	NA	C	non_coding	NA	NA	NA	NA	NA	NA	NA	35.0	AAATTTATATTACTGTATTT	NA	true	NA	true	NA	NA	NA	NA	NA	NA	NA	NA
PB.65401.1298	chr10	-	1718	12	full-splice_match	TRDMT1	ENST00000354631.7	8230	12	-111	6623	68	39	alternative_3end5end	FALSE	canonical	NA	NA	NA	NA	NA	NA	NA	false	NA	NA	NA	C	non_coding	NA	NA	NA	NA	NA	NA	NA	35.0	AAATTTATATTACTGTATTT	NA	true	NA	true	NA	NA	NA	NA	NA	NA	NA	ENST00000354631.7_2
PB.65401.1299	chr10	-	1544	12	novel_not_in_catalog	TRDMT1	novel	8230	12	NA	NA	76	36	at_least_one_novel_splicesite	FALSE	canonical	NA	NA	NA	NA	NA	NA	NA	true	NA	NA	NA	C	non_coding	NA	NA	NA	NA	NA	NA	NA	40.0	ATCAAATTTATATTACTGTA	NA	true	NA	true	NA	NA	NA	NA	NA	NA	NA	NA
PB.65401.1327	chr10	-	4072	11	novel_in_catalog	TRDMT1	novel	1697	10	NA	NA	84	-320	combination_of_known_junctions	FALSE	canonical	NA	NA	NA	NA	NA	NA	NA	false	NA	NA	NA	C	non_coding	NA	NA	NA	NA	NA	NA	NA	25.0	AAATGACCGCTGTGCCCTTA	NA	true	NA	true	NA	NA	NA	NA	NA	NA	NA	TALONT000832766
PB.65401.1364	chr10	-	3999	10	incomplete-splice_match	TRDMT1	ENST00000377799.8	12918	11	-106	13391	73	687	5prime_fragment	FALSE	canonical	NA	NA	NA	NA	NA	NA	NA	false	NA	NA	NA	C	non_coding	NA	NA	NA	NA	NA	NA	NA	40.0	AATGAAGCAACTTTATTGTA	NA	true	NA	true	NA	NA	NA	NA	NA	NA	NA	TALONT000832771
PB.65401.1365	chr10	-	2620	12	novel_not_in_catalog	TRDMT1	novel	1697	10	NA	NA	-3	766	at_least_one_novel_splicesite	FALSE	canonical	NA	NA	NA	NA	NA	NA	NA	true	NA	NA	NA	C	non_coding	NA	NA	NA	NA	NA	NA	NA	20.0	AATTGTTTTTCATTTTCTTA	NA	true	NA	false	NA	NA	NA	NA	NA	NA	NA	NA
PB.65401.1366	chr10	-	2478	10	novel_in_catalog	TRDMT1	novel	1697	10	NA	NA	-3	757	combination_of_known_junctions	FALSE	canonical	NA	NA	NA	NA	NA	NA	NA	false	NA	NA	NA	C	non_coding	NA	NA	NA	NA	NA	NA	NA	20.0	AATGCTCCTAATTGTTTTTC	NA	true	NA	false	NA	NA	NA	NA	NA	NA	NA	TALONT000890853
PB.65401.1367	chr10	-	3366	12	fusion	TRDMT1_VIM-AS1	novel	1697	10	NA	NA	-59	687	multi-exon	FALSE	canonical	NA	NA	NA	NA	NA	NA	NA	true	NA	NA	NA	B	non_coding	NA	NA	NA	NA	NA	NA	NA	40.0	AATGAAGCAACTTTATTGTA	NA	true	NA	true	NA	NA	NA	NA	NA	NA	NA	NA
PB.65401.1368	chr10	-	2512	10	novel_in_catalog	TRDMT1	novel	1697	10	NA	NA	76	687	combination_of_known_junctions	FALSE	canonical	NA	NA	NA	NA	NA	NA	NA	false	NA	NA	NA	C	non_coding	NA	NA	NA	NA	NA	NA	NA	40.0	AATGAAGCAACTTTATTGTA	NA	true	NA	true	NA	NA	NA	NA	NA	NA	NA	NA
PB.65401.1369	chr10	-	2585	9	novel_in_catalog	TRDMT1	novel	1697	10	NA	NA	-54	691	combination_of_known_junctions	FALSE	canonical	NA	NA	NA	NA	NA	NA	NA	false	NA	NA	NA	C	non_coding	NA	NA	NA	NA	NA	NA	NA	40.0	AAGCAACTTTATTGTAACTA	NA	false	NA	true	NA	NA	NA	NA	NA	NA	NA	TALONT000832775
PB.65401.1373	chr10	-	3786	7	novel_in_catalog	TRDMT1	novel	1374	9	NA	NA	71	687	intron_retention	FALSE	canonical	NA	NA	NA	NA	NA	NA	NA	false	NA	NA	NA	C	non_coding	NA	NA	NA	NA	NA	NA	NA	40.0	AATGAAGCAACTTTATTGTA	NA	true	NA	true	NA	NA	NA	NA	NA	NA	NA	NA
PB.65401.1375	chr10	-	4219	9	novel_in_catalog	TRDMT1	novel	12918	11	NA	NA	-21	687	intron_retention	FALSE	canonical	NA	NA	NA	NA	NA	NA	NA	false	NA	NA	NA	C	non_coding	NA	NA	NA	NA	NA	NA	NA	40.0	AATGAAGCAACTTTATTGTA	NA	false	NA	true	NA	NA	NA	NA	NA	NA	NA	TALONT000890884
PB.65401.1376	chr10	-	2460	11	novel_not_in_catalog	TRDMT1	novel	1697	10	NA	NA	5	687	at_least_one_novel_splicesite	FALSE	canonical	NA	NA	NA	NA	NA	NA	NA	true	NA	NA	NA	C	non_coding	NA	NA	NA	NA	NA	NA	NA	40.0	AATGAAGCAACTTTATTGTA	NA	true	NA	true	NA	NA	NA	NA	NA	NA	NA	NA
PB.65401.1379	chr10	-	2831	12	novel_in_catalog	TRDMT1	novel	1697	10	NA	NA	68	691	combination_of_known_junctions	FALSE	canonical	NA	NA	NA	NA	NA	NA	NA	false	NA	NA	NA	C	non_coding	NA	NA	NA	NA	NA	NA	NA	40.0	AAGCAACTTTATTGTAACTA	NA	true	NA	true	NA	NA	NA	NA	NA	NA	NA	TALONT000832776
PB.65401.1385	chr10	-	2279	8	novel_in_catalog	TRDMT1	novel	1697	10	NA	NA	-8	687	combination_of_known_junctions	FALSE	canonical	NA	NA	NA	NA	NA	NA	NA	false	NA	NA	NA	C	non_coding	NA	NA	NA	NA	NA	NA	NA	40.0	AATGAAGCAACTTTATTGTA	NA	true	NA	true	NA	NA	NA	NA	NA	NA	NA	NA
PB.65401.1398	chr10	-	3775	8	novel_in_catalog	TRDMT1	novel	12918	11	NA	NA	-16	691	intron_retention	FALSE	canonical	NA	NA	NA	NA	NA	NA	NA	false	NA	NA	NA	C	non_coding	NA	NA	NA	NA	NA	NA	NA	40.0	AAGCAACTTTATTGTAACTA	NA	true	NA	true	NA	NA	NA	NA	NA	NA	NA	TALONT000832768
PB.65401.1493	chr10	-	2304	6	fusion	TRDMT1_VIM-AS1	novel	1914	3	NA	NA	202	940	multi-exon	FALSE	canonical	NA	NA	NA	NA	NA	NA	NA	true	NA	NA	NA	B	non_coding	NA	NA	NA	NA	NA	NA	NA	25.0	GTTGTTTTCTAATCTACCAA	NA	true	NA	true	NA	NA	NA	NA	NA	NA	NA	NA
PB.65401.1571	chr10	-	1782	3	novel_not_in_catalog	VIM-AS1	novel	1914	3	NA	NA	18	-1	intron_retention	FALSE	canonical	NA	NA	NA	NA	NA	NA	NA	true	NA	NA	NA	C	non_coding	NA	NA	NA	NA	NA	NA	NA	20.0	ATATGCTAGTGCTCTGACTG	NA	true	NA	true	NA	NA	NA	NA	NA	NA	NA	NA
PB.65401.1572	chr10	-	2039	3	full-splice_match	VIM-AS1	ENST00000605833.3	1914	3	-128	3	-128	-1	alternative_5end	FALSE	canonical	NA	NA	NA	NA	NA	NA	NA	false	NA	NA	NA	C	non_coding	NA	NA	NA	NA	NA	NA	NA	20.0	ATATGCTAGTGCTCTGACTG	NA	true	NA	true	NA	NA	NA	NA	NA	NA	NA	ENST00000605833.1_3
PB.65401.1573	chr10	-	1386	3	full-splice_match	VIM-AS1	ENST00000741282.1	1337	3	-95	46	-71	-44	alternative_5end	FALSE	canonical	NA	NA	NA	NA	NA	NA	NA	false	NA	NA	NA	C	non_coding	NA	NA	NA	NA	NA	NA	NA	60.0	AAAAAAGAAATATATTTTTA	NA	true	NA	false	NA	NA	NA	NA	NA	NA	NA	NA
PB.65402.1	chr10	+	2922	9	full-splice_match	VIM	ENST00000224237.9	1868	9	-1053	-1	-16	1	alternative_5end	FALSE	canonical	NA	NA	NA	NA	NA	NA	NA	false	NA	NA	NA	C	non_coding	NA	NA	NA	NA	NA	NA	NA	10.0	TTTGTTGTGTTATTTATTGG	NA	true	NA	true	NA	NA	NA	NA	NA	NA	NA	ENST00000224237.9_2
PB.65402.4	chr10	+	2297	10	novel_in_catalog	VIM	novel	2154	10	NA	NA	1	-8	combination_of_known_junctions	FALSE	canonical	NA	NA	NA	NA	NA	NA	NA	false	NA	NA	NA	C	non_coding	NA	NA	NA	NA	NA	NA	NA	25.0	AAAAACTCTTTTGTTGTGTT	NA	true	NA	true	NA	NA	NA	NA	NA	NA	NA	NA
PB.65402.5	chr10	+	2418	11	novel_not_in_catalog	VIM	novel	2154	10	NA	NA	79	1	at_least_one_novel_splicesite	FALSE	canonical	NA	NA	NA	NA	NA	NA	NA	false	NA	NA	NA	C	non_coding	NA	NA	NA	NA	NA	NA	NA	10.0	TTTGTTGTGTTATTTATTGG	NA	true	NA	true	NA	NA	NA	NA	NA	NA	NA	NA
PB.65402.19	chr10	+	2949	8	novel_in_catalog	VIM	novel	2272	8	NA	NA	-60	0	intron_retention	FALSE	canonical	NA	NA	NA	NA	NA	NA	NA	false	NA	NA	NA	C	non_coding	NA	NA	NA	NA	NA	NA	NA	10.0	TTTTGTTGTGTTATTTATTG	NA	true	NA	true	NA	NA	NA	NA	NA	NA	NA	NA
PB.65402.28	chr10	+	2354	8	full-splice_match	VIM	ENST00000487938.5	2272	8	-82	0	-82	0	alternative_5end	FALSE	canonical	NA	NA	NA	NA	NA	NA	NA	false	NA	NA	NA	C	non_coding	NA	NA	NA	NA	NA	NA	NA	10.0	TTTTGTTGTGTTATTTATTG	NA	true	NA	true	NA	NA	NA	NA	NA	NA	NA	ENST00000487938.5_1
PB.65402.29	chr10	+	3154	6	novel_in_catalog	VIM	novel	2272	8	NA	NA	-84	-8	intron_retention	FALSE	canonical	NA	NA	NA	NA	NA	NA	NA	false	NA	NA	NA	C	non_coding	NA	NA	NA	NA	NA	NA	NA	25.0	AAAAACTCTTTTGTTGTGTT	NA	true	NA	true	NA	NA	NA	NA	NA	NA	NA	TALONT000832804
PB.65402.30	chr10	+	1935	9	novel_not_in_catalog	VIM	novel	1868	9	NA	NA	-84	-8	at_least_one_novel_splicesite	FALSE	canonical	NA	NA	NA	NA	NA	NA	NA	true	NA	NA	NA	C	non_coding	NA	NA	NA	NA	NA	NA	NA	25.0	AAAAACTCTTTTGTTGTGTT	NA	true	NA	true	NA	NA	NA	NA	NA	NA	NA	NA
PB.65402.32	chr10	+	2273	8	novel_in_catalog	VIM	novel	1868	9	NA	NA	-63	-8	intron_retention	FALSE	canonical	NA	NA	NA	NA	NA	NA	NA	false	NA	NA	NA	C	non_coding	NA	NA	NA	NA	NA	NA	NA	25.0	AAAAACTCTTTTGTTGTGTT	NA	true	NA	true	NA	NA	NA	NA	NA	NA	NA	NA
PB.65402.48	chr10	+	1827	10	novel_not_in_catalog	VIM	novel	2154	10	NA	NA	-6	0	at_least_one_novel_splicesite	FALSE	canonical	NA	NA	NA	NA	NA	NA	NA	true	NA	NA	NA	C	non_coding	NA	NA	NA	NA	NA	NA	NA	10.0	TTTTGTTGTGTTATTTATTG	NA	true	NA	true	NA	NA	NA	NA	NA	NA	NA	NA
PB.65402.78	chr10	+	4014	4	novel_in_catalog	VIM	novel	2272	8	NA	NA	0	-1	intron_retention	FALSE	canonical	NA	NA	NA	NA	NA	NA	NA	false	NA	NA	NA	C	non_coding	NA	NA	NA	NA	NA	NA	NA	10.0	CTTTTGTTGTGTTATTTATT	NA	true	NA	true	NA	NA	NA	NA	NA	NA	NA	NA
PB.65402.129	chr10	+	4575	4	novel_in_catalog	VIM	novel	2666	6	NA	NA	667	0	intron_retention	FALSE	canonical	NA	NA	NA	NA	NA	NA	NA	false	NA	NA	NA	C	non_coding	NA	NA	NA	NA	NA	NA	NA	10.0	TTTTGTTGTGTTATTTATTG	NA	false	NA	true	NA	NA	NA	NA	NA	NA	NA	NA
PB.65407.2	chr10	-	3441	2	novel_not_in_catalog	ST8SIA6	novel	697	4	NA	NA	7779	-2	at_least_one_novel_splicesite	FALSE	canonical	NA	NA	NA	NA	NA	NA	NA	false	NA	NA	NA	C	non_coding	NA	NA	NA	NA	NA	NA	NA	20.0	AATGTGCAAGTCTTCTTGTG	NA	false	NA	true	NA	NA	NA	NA	NA	NA	NA	NA
PB.65407.16	chr10	-	3794	9	full-splice_match	ST8SIA6	ENST00000648997.1	1739	9	-106	-1949	-106	-14	alternative_3end5end	FALSE	canonical	NA	NA	NA	NA	NA	NA	NA	false	NA	NA	NA	C	non_coding	NA	NA	NA	NA	NA	NA	NA	70.0	AAAAAACAAAAAAATTAGCT	NA	true	NA	false	NA	NA	NA	NA	NA	NA	NA	NA
PB.65410.51	chr10	-	1617	5	novel_in_catalog	HACD1	novel	2234	7	NA	NA	-53	311	intron_retention	FALSE	canonical	NA	NA	NA	NA	NA	NA	NA	false	NA	NA	NA	C	non_coding	NA	NA	NA	NA	NA	NA	NA	45.0	AACAACTTGTTAATAATGTA	NA	true	NA	true	NA	NA	NA	NA	NA	NA	NA	TALONT000902568
PB.65410.190	chr10	-	1440	2	full-splice_match	HACD1	ENST00000632169.1	1434	2	-6	0	-6	0	reference_match	FALSE	canonical	NA	NA	NA	NA	NA	NA	NA	false	NA	NA	NA	C	non_coding	NA	NA	NA	NA	NA	NA	NA	75.0	AAAAAAAAAAAAATTATATC	NA	true	NA	false	NA	NA	NA	NA	NA	NA	NA	ENST00000632169.1_2
PB.65410.204	chr10	-	2615	1	full-splice_match	STAM-DT	ENST00000563601.1	2595	1	-22	2	-22	-2	mono-exon	????	NA	NA	NA	NA	NA	NA	NA	NA	NA	NA	NA	NA	C	non_coding	NA	NA	NA	NA	NA	NA	NA	15.0	AAGTGTGGTGGCTCATGCCT	NA	false	NA	true	NA	NA	NA	NA	NA	NA	NA	ENST00000563601.1_1
PB.65418.1	chr10	+	3161	14	full-splice_match	STAM	ENST00000377524.8	3856	14	-222	917	-222	-917	alternative_3end5end	FALSE	canonical	NA	NA	NA	NA	NA	NA	NA	false	NA	NA	NA	C	non_coding	NA	NA	NA	NA	NA	NA	NA	20.0	TAATCTACATTCCTGGCTTT	NA	false	NA	true	NA	NA	NA	NA	NA	NA	NA	ENST00000377524.8_2
PB.65418.2	chr10	+	2870	13	novel_in_catalog	STAM	novel	3856	14	NA	NA	-30	-931	combination_of_known_splicesites	FALSE	canonical	NA	NA	NA	NA	NA	NA	NA	false	NA	NA	NA	C	non_coding	NA	NA	NA	NA	NA	NA	NA	35.0	TAGATGTTTCAAAGTAATCT	NA	true	NA	true	NA	NA	NA	NA	NA	NA	NA	TALONT000832846
PB.65418.3	chr10	+	3251	14	full-splice_match	STAM	ENST00000377524.8	3856	14	21	584	21	-584	alternative_3end	FALSE	canonical	NA	NA	NA	NA	NA	NA	NA	false	NA	NA	NA	C	non_coding	NA	NA	NA	NA	NA	NA	NA	35.0	AAGACTGTTGTAATCAGGTA	NA	true	NA	true	NA	NA	NA	NA	NA	NA	NA	ENST00000377524.8_2
PB.65418.4	chr10	+	2899	13	novel_in_catalog	STAM	novel	3856	14	NA	NA	-23	-912	combination_of_known_splicesites	FALSE	canonical	NA	NA	NA	NA	NA	NA	NA	false	NA	NA	NA	C	non_coding	NA	NA	NA	NA	NA	NA	NA	15.0	TACATTCCTGGCTTTGCTTA	NA	true	NA	true	NA	NA	NA	NA	NA	NA	NA	TALONT000832843
PB.65418.7	chr10	+	2851	13	novel_in_catalog	STAM	novel	3856	14	NA	NA	-21	-930	combination_of_known_splicesites	FALSE	canonical	NA	NA	NA	NA	NA	NA	NA	false	NA	NA	NA	C	non_coding	NA	NA	NA	NA	NA	NA	NA	40.0	AGATGTTTCAAAGTAATCTA	NA	true	NA	true	NA	NA	NA	NA	NA	NA	NA	TALONT000832859
PB.65418.8	chr10	+	2534	15	novel_not_in_catalog	STAM	novel	3856	14	NA	NA	-1	-1435	at_least_one_novel_splicesite	FALSE	canonical	NA	NA	NA	NA	NA	NA	NA	true	NA	NA	NA	C	non_coding	NA	NA	NA	NA	NA	NA	NA	30.0	TATATATATATATGTGTGTG	NA	true	NA	false	NA	NA	NA	NA	NA	NA	NA	TALONT000832840
PB.65418.9	chr10	+	2422	14	full-splice_match	STAM	ENST00000377524.8	3856	14	-20	1454	-20	-1454	alternative_3end	FALSE	canonical	NA	NA	NA	NA	NA	NA	NA	false	NA	NA	NA	C	non_coding	NA	NA	NA	NA	NA	NA	NA	40.0	TAATTGTGAGCTAAAGAGAT	NA	true	NA	true	NA	NA	NA	NA	NA	NA	NA	NA
PB.65418.12	chr10	+	3125	14	full-splice_match	STAM	ENST00000377524.8	3856	14	28	703	28	-703	alternative_3end	FALSE	canonical	NA	NA	NA	NA	NA	NA	NA	false	NA	NA	NA	C	non_coding	NA	NA	NA	NA	NA	NA	NA	25.0	TGGGCTATACTATTATTTTA	NA	true	NA	false	NA	NA	NA	NA	NA	NA	NA	NA
PB.65418.14	chr10	+	3750	14	full-splice_match	STAM	ENST00000377524.8	3856	14	10	96	10	-96	alternative_3end	FALSE	canonical	NA	NA	NA	NA	NA	NA	NA	false	NA	NA	NA	C	non_coding	NA	NA	NA	NA	NA	NA	NA	55.0	AATAGAAAAAACTACCCTTA	NA	true	NA	false	NA	NA	NA	NA	NA	NA	NA	ENST00000377524.8_2
PB.65418.16	chr10	+	2778	12	novel_in_catalog	STAM	novel	3856	14	NA	NA	-15	-921	combination_of_known_splicesites	FALSE	canonical	NA	NA	NA	NA	NA	NA	NA	false	NA	NA	NA	C	non_coding	NA	NA	NA	NA	NA	NA	NA	35.0	AAAGTAATCTACATTCCTGG	NA	true	NA	true	NA	NA	NA	NA	NA	NA	NA	TALONT000832835
PB.65418.17	chr10	+	3057	15	novel_in_catalog	STAM	novel	3856	14	NA	NA	-13	-916	combination_of_known_junctions	FALSE	canonical	NA	NA	NA	NA	NA	NA	NA	false	NA	NA	NA	C	non_coding	NA	NA	NA	NA	NA	NA	NA	20.0	AATCTACATTCCTGGCTTTG	NA	true	NA	true	NA	NA	NA	NA	NA	NA	NA	TALONT000832838
PB.65418.22	chr10	+	2612	11	novel_in_catalog	STAM	novel	3856	14	NA	NA	4	-921	combination_of_known_splicesites	FALSE	canonical	NA	NA	NA	NA	NA	NA	NA	false	NA	NA	NA	C	non_coding	NA	NA	NA	NA	NA	NA	NA	35.0	AAAGTAATCTACATTCCTGG	NA	true	NA	true	NA	NA	NA	NA	NA	NA	NA	TALONT000832836
PB.65418.23	chr10	+	2547	11	novel_in_catalog	STAM	novel	3856	14	NA	NA	-2	-1054	combination_of_known_junctions	FALSE	canonical	NA	NA	NA	NA	NA	NA	NA	false	NA	NA	NA	C	non_coding	NA	NA	NA	NA	NA	NA	NA	25.0	AAGTCTCTTGTAATTATTTG	NA	true	NA	true	NA	NA	NA	NA	NA	NA	NA	TALONT000832833
PB.65418.24	chr10	+	3053	15	novel_not_in_catalog	STAM	novel	3856	14	NA	NA	-1	-916	at_least_one_novel_splicesite	FALSE	canonical	NA	NA	NA	NA	NA	NA	NA	true	NA	NA	NA	C	non_coding	NA	NA	NA	NA	NA	NA	NA	20.0	AATCTACATTCCTGGCTTTG	NA	true	NA	true	NA	NA	NA	NA	NA	NA	NA	TALONT000832840
PB.65418.25	chr10	+	2231	12	novel_in_catalog	STAM	novel	3856	14	NA	NA	-1	-1454	combination_of_known_splicesites	FALSE	canonical	NA	NA	NA	NA	NA	NA	NA	false	NA	NA	NA	C	non_coding	NA	NA	NA	NA	NA	NA	NA	40.0	TAATTGTGAGCTAAAGAGAT	NA	true	NA	true	NA	NA	NA	NA	NA	NA	NA	NA
PB.65418.27	chr10	+	2900	15	novel_in_catalog	STAM	novel	3856	14	NA	NA	-1	-1061	combination_of_known_junctions	FALSE	canonical	NA	NA	NA	NA	NA	NA	NA	false	NA	NA	NA	C	non_coding	NA	NA	NA	NA	NA	NA	NA	25.0	ATTTTCGAAGTCTCTTGTAA	NA	true	NA	true	NA	NA	NA	NA	NA	NA	NA	NA
PB.65418.28	chr10	+	2796	14	full-splice_match	STAM	ENST00000377524.8	3856	14	-1	1061	-1	-1061	alternative_3end	FALSE	canonical	NA	NA	NA	NA	NA	NA	NA	false	NA	NA	NA	C	non_coding	NA	NA	NA	NA	NA	NA	NA	25.0	ATTTTCGAAGTCTCTTGTAA	NA	true	NA	true	NA	NA	NA	NA	NA	NA	NA	NA
PB.65418.32	chr10	+	2711	13	novel_in_catalog	STAM	novel	3856	14	NA	NA	-1	-1061	combination_of_known_splicesites	FALSE	canonical	NA	NA	NA	NA	NA	NA	NA	false	NA	NA	NA	C	non_coding	NA	NA	NA	NA	NA	NA	NA	25.0	ATTTTCGAAGTCTCTTGTAA	NA	true	NA	true	NA	NA	NA	NA	NA	NA	NA	NA
PB.65418.33	chr10	+	2670	11	novel_in_catalog	STAM	novel	3856	14	NA	NA	-1	-930	combination_of_known_junctions	FALSE	canonical	NA	NA	NA	NA	NA	NA	NA	false	NA	NA	NA	C	non_coding	NA	NA	NA	NA	NA	NA	NA	40.0	AGATGTTTCAAAGTAATCTA	NA	true	NA	true	NA	NA	NA	NA	NA	NA	NA	TALONT000832833
PB.65418.34	chr10	+	3877	14	full-splice_match	STAM	ENST00000377524.8	3856	14	7	-28	7	28	reference_match	FALSE	canonical	NA	NA	NA	NA	NA	NA	NA	false	NA	NA	NA	C	non_coding	NA	NA	NA	NA	NA	NA	NA	60.0	ATTATTAAAAATGAAAATAC	NA	true	NA	false	NA	NA	NA	NA	NA	NA	NA	ENST00000377524.8_2
PB.65418.43	chr10	+	2317	13	novel_in_catalog	STAM	novel	3856	14	NA	NA	1	-1453	combination_of_known_splicesites	FALSE	canonical	NA	NA	NA	NA	NA	NA	NA	false	NA	NA	NA	C	non_coding	NA	NA	NA	NA	NA	NA	NA	45.0	AATTGTGAGCTAAAGAGATA	NA	true	NA	true	NA	NA	NA	NA	NA	NA	NA	NA
PB.65418.49	chr10	+	2242	14	full-splice_match	STAM	ENST00000377524.8	3856	14	28	1586	28	-1586	alternative_3end	FALSE	canonical	NA	NA	NA	NA	NA	NA	NA	false	NA	NA	NA	C	non_coding	NA	NA	NA	NA	NA	NA	NA	35.0	AATGTTTTGTGTAAATTTAA	NA	true	NA	true	NA	NA	NA	NA	NA	NA	NA	NA
PB.65418.56	chr10	+	4657	13	novel_in_catalog	STAM	novel	3856	14	NA	NA	19	-916	intron_retention	FALSE	canonical	NA	NA	NA	NA	NA	NA	NA	false	NA	NA	NA	C	non_coding	NA	NA	NA	NA	NA	NA	NA	20.0	AATCTACATTCCTGGCTTTG	NA	true	NA	true	NA	NA	NA	NA	NA	NA	NA	TALONT000832847
PB.65418.59	chr10	+	2613	12	novel_in_catalog	STAM	novel	3856	14	NA	NA	10	-1061	combination_of_known_splicesites	FALSE	canonical	NA	NA	NA	NA	NA	NA	NA	false	NA	NA	NA	C	non_coding	NA	NA	NA	NA	NA	NA	NA	25.0	ATTTTCGAAGTCTCTTGTAA	NA	true	NA	true	NA	NA	NA	NA	NA	NA	NA	NA
PB.65418.67	chr10	+	2491	15	novel_in_catalog	STAM	novel	3856	14	NA	NA	16	-1453	combination_of_known_junctions	FALSE	canonical	NA	NA	NA	NA	NA	NA	NA	false	NA	NA	NA	C	non_coding	NA	NA	NA	NA	NA	NA	NA	45.0	AATTGTGAGCTAAAGAGATA	NA	true	NA	true	NA	NA	NA	NA	NA	NA	NA	NA
PB.65418.68	chr10	+	4449	14	full-splice_match	STAM	ENST00000377524.8	3856	14	19	-612	19	612	alternative_3end	FALSE	canonical	NA	NA	NA	NA	NA	NA	NA	false	NA	NA	NA	C	non_coding	NA	NA	NA	NA	NA	NA	NA	50.0	TAAAATAGTGACACGTAAAT	NA	true	NA	true	NA	NA	NA	NA	NA	NA	NA	ENST00000377524.8_2
PB.65418.84	chr10	+	2882	15	novel_not_in_catalog	STAM	novel	3856	14	NA	NA	25	-1061	at_least_one_novel_splicesite	FALSE	canonical	NA	NA	NA	NA	NA	NA	NA	true	NA	NA	NA	C	non_coding	NA	NA	NA	NA	NA	NA	NA	25.0	ATTTTCGAAGTCTCTTGTAA	NA	true	NA	true	NA	NA	NA	NA	NA	NA	NA	NA
PB.65418.90	chr10	+	2818	13	novel_in_catalog	STAM	novel	3856	14	NA	NA	28	-921	combination_of_known_splicesites	FALSE	canonical	NA	NA	NA	NA	NA	NA	NA	false	NA	NA	NA	C	non_coding	NA	NA	NA	NA	NA	NA	NA	35.0	AAAGTAATCTACATTCCTGG	NA	true	NA	true	NA	NA	NA	NA	NA	NA	NA	TALONT000832865
PB.65418.124	chr10	+	2967	15	novel_not_in_catalog	STAM	novel	3856	14	NA	NA	28	-910	at_least_one_novel_splicesite	FALSE	canonical	NA	NA	NA	NA	NA	NA	NA	true	NA	NA	NA	C	non_coding	NA	NA	NA	NA	NA	NA	NA	15.0	CATTCCTGGCTTTGCTTAAC	NA	true	NA	true	NA	NA	NA	NA	NA	NA	NA	NA
PB.65421.6	chr10	+	4076	24	novel_not_in_catalog	MRC1	novel	5188	30	NA	NA	41415	-6	at_least_one_novel_splicesite	FALSE	canonical	NA	NA	NA	NA	NA	NA	NA	false	NA	NA	NA	B	non_coding	NA	NA	NA	NA	NA	NA	NA	25.0	AATAGATTTGCATTTTGGTG	NA	false	NA	false	NA	NA	NA	NA	NA	NA	NA	NA
PB.65430.196	chr10	-	3107	11	full-splice_match	NSUN6	ENST00000377304.7	2166	11	-943	2	-943	-2	alternative_5end	FALSE	canonical	NA	NA	NA	NA	NA	NA	NA	false	NA	NA	NA	C	non_coding	NA	NA	NA	NA	NA	NA	NA	30.0	GATGTGGTTATGAAAAGTTG	NA	false	NA	true	NA	NA	NA	NA	NA	NA	NA	ENST00000377304.7_3
PB.65430.198	chr10	-	2217	11	novel_not_in_catalog	NSUN6	novel	2166	11	NA	NA	-29	10	at_least_one_novel_splicesite	FALSE	canonical	NA	NA	NA	NA	NA	NA	NA	false	NA	NA	NA	C	non_coding	NA	NA	NA	NA	NA	NA	NA	25.0	AAAAGTTGTTTTTGTTTCTA	NA	true	NA	true	NA	NA	NA	NA	NA	NA	NA	TALONT000833000
PB.65430.199	chr10	-	1964	12	novel_in_catalog	NSUN6	novel	2166	11	NA	NA	-47	5	combination_of_known_junctions	FALSE	canonical	NA	NA	NA	NA	NA	NA	NA	false	NA	NA	NA	C	non_coding	NA	NA	NA	NA	NA	NA	NA	25.0	TTATGAAAAGTTGTTTTTGT	NA	true	NA	true	NA	NA	NA	NA	NA	NA	NA	TALONT000832999
PB.65430.200	chr10	-	2155	10	novel_in_catalog	NSUN6	novel	2166	11	NA	NA	-62	7	combination_of_known_splicesites	FALSE	canonical	NA	NA	NA	NA	NA	NA	NA	false	NA	NA	NA	C	non_coding	NA	NA	NA	NA	NA	NA	NA	25.0	ATGAAAAGTTGTTTTTGTTT	NA	true	NA	true	NA	NA	NA	NA	NA	NA	NA	TALONT000832998
PB.65430.207	chr10	-	2550	12	novel_not_in_catalog	NSUN6	novel	2166	11	NA	NA	-153	9	at_least_one_novel_splicesite	FALSE	canonical	NA	NA	NA	NA	NA	NA	NA	true	NA	NA	NA	C	non_coding	NA	NA	NA	NA	NA	NA	NA	20.0	GAAAAGTTGTTTTTGTTTCT	NA	true	NA	true	NA	NA	NA	NA	NA	NA	NA	NA
PB.65430.276	chr10	-	2090	11	full-splice_match	NSUN6	ENST00000377304.7	2166	11	-62	138	-62	-138	alternative_3end5end	FALSE	canonical	NA	NA	NA	NA	NA	NA	NA	false	NA	NA	NA	C	non_coding	NA	NA	NA	NA	NA	NA	NA	50.0	AAAGAAAAGCAGATGCCTAT	NA	true	NA	true	NA	NA	NA	NA	NA	NA	NA	NA
PB.65430.281	chr10	-	1895	11	novel_not_in_catalog	NSUN6	novel	2166	11	NA	NA	-40	193	at_least_one_novel_splicesite	FALSE	canonical	NA	NA	NA	NA	NA	NA	NA	true	NA	NA	NA	C	non_coding	NA	NA	NA	NA	NA	NA	NA	30.0	AACCAAAGTGTTGTCAGGCC	NA	true	NA	false	NA	NA	NA	NA	NA	NA	NA	TALONT000832996
PB.65430.286	chr10	-	1888	11	novel_not_in_catalog	NSUN6	novel	2166	11	NA	NA	-43	168	at_least_one_novel_splicesite	FALSE	canonical	NA	NA	NA	NA	NA	NA	NA	false	NA	NA	NA	C	non_coding	NA	NA	NA	NA	NA	NA	NA	0.0	TGCTGTCTGTGGTTTTTTTT	NA	true	NA	true	NA	NA	NA	NA	NA	NA	NA	TALONT000833000
PB.65430.383	chr10	-	1479	8	novel_not_in_catalog	NSUN6	novel	2166	11	NA	NA	-51	28728	at_least_one_novel_splicesite	FALSE	canonical	NA	NA	NA	NA	NA	NA	NA	true	NA	NA	NA	C	non_coding	NA	NA	NA	NA	NA	NA	NA	25.0	ATCCATCACTGTACTTATCC	NA	true	NA	true	NA	NA	NA	NA	NA	NA	NA	NA
PB.65432.482	chr10	+	2351	6	full-splice_match	ARL5B	ENST00000377275.4	7170	6	-35	4854	-35	-4854	alternative_3end	FALSE	canonical	NA	NA	NA	NA	NA	NA	NA	false	NA	NA	NA	C	non_coding	NA	NA	NA	NA	NA	NA	NA	30.0	TAATTTAGTCGAATGTGGTA	NA	true	NA	false	NA	NA	NA	NA	NA	NA	NA	ENST00000377275.4_2
PB.65432.485	chr10	+	3251	5	novel_not_in_catalog	ARL5B	novel	7170	6	NA	NA	-95	-3621	at_least_one_novel_splicesite	FALSE	canonical	NA	NA	NA	NA	NA	NA	NA	true	NA	NA	NA	C	non_coding	NA	NA	NA	NA	NA	NA	NA	15.0	GAGCGTGTCATGTCCTTCAT	NA	true	NA	true	NA	NA	NA	NA	NA	NA	NA	NA
PB.65432.486	chr10	+	3886	6	full-splice_match	ARL5B	ENST00000377275.4	7170	6	-50	3334	-50	-3334	alternative_3end	FALSE	canonical	NA	NA	NA	NA	NA	NA	NA	false	NA	NA	NA	C	non_coding	NA	NA	NA	NA	NA	NA	NA	45.0	AAAAATTTTAAATGAGTGCC	NA	true	NA	false	NA	NA	NA	NA	NA	NA	NA	ENST00000377275.4_2
PB.65432.489	chr10	+	3625	6	full-splice_match	ARL5B	ENST00000377275.4	7170	6	-76	3621	-76	-3621	alternative_3end5end	FALSE	canonical	NA	NA	NA	NA	NA	NA	NA	false	NA	NA	NA	C	non_coding	NA	NA	NA	NA	NA	NA	NA	15.0	GAGCGTGTCATGTCCTTCAT	NA	true	NA	true	NA	NA	NA	NA	NA	NA	NA	ENST00000377275.4_2
PB.65432.494	chr10	+	1142	6	full-splice_match	ARL5B	ENST00000377275.4	7170	6	-69	6097	-69	-6097	alternative_3end5end	FALSE	canonical	NA	NA	NA	NA	NA	NA	NA	false	NA	NA	NA	C	non_coding	NA	NA	NA	NA	NA	NA	NA	35.0	AATGACCAATTGCTTTCAAT	NA	true	NA	true	NA	NA	NA	NA	NA	NA	NA	NA
PB.65432.497	chr10	+	3519	5	novel_in_catalog	ARL5B	novel	7170	6	NA	NA	-60	-3627	combination_of_known_splicesites	FALSE	canonical	NA	NA	NA	NA	NA	NA	NA	false	NA	NA	NA	C	non_coding	NA	NA	NA	NA	NA	NA	NA	20.0	AATTTTGAGCGTGTCATGTC	NA	true	NA	true	NA	NA	NA	NA	NA	NA	NA	TALONT000833064
PB.65432.505	chr10	+	7201	6	full-splice_match	ARL5B	ENST00000377275.4	7170	6	-35	4	-35	-4	reference_match	FALSE	canonical	NA	NA	NA	NA	NA	NA	NA	false	NA	NA	NA	C	non_coding	NA	NA	NA	NA	NA	NA	NA	40.0	AATACGAAGTGAATCCAGTG	NA	true	NA	true	NA	NA	NA	NA	NA	NA	NA	ENST00000377275.4_2
PB.65432.526	chr10	+	5103	6	full-splice_match	ARL5B	ENST00000377275.4	7170	6	99	1968	99	-1968	alternative_3end5end	FALSE	canonical	NA	NA	NA	NA	NA	NA	NA	false	NA	NA	NA	C	non_coding	NA	NA	NA	NA	NA	NA	NA	40.0	AAAGGCAGCTTTAAATGTAT	NA	true	NA	false	NA	NA	NA	NA	NA	NA	NA	NA
PB.65465.18	chr10	+	1811	12	full-splice_match	MALRD1	ENST00000377265.3	1761	12	-50	0	-50	0	reference_match	FALSE	canonical	NA	NA	NA	NA	NA	NA	NA	false	NA	NA	NA	C	non_coding	NA	NA	NA	NA	NA	NA	NA	10.0	AAGTTTCTTGTTTTTCTTTG	NA	true	NA	true	NA	NA	NA	NA	NA	NA	NA	ENST00000377265.3_2
PB.65469.10	chr10	-	1732	3	full-splice_match	ENSG00000233968	ENST00000702288.2	906	3	0	-826	0	826	alternative_3end	FALSE	canonical	NA	NA	NA	NA	NA	NA	NA	false	NA	NA	NA	C	non_coding	NA	NA	NA	NA	NA	NA	NA	20.0	AATATTTTGTCCTTTTTGTA	NA	true	NA	false	NA	NA	NA	NA	NA	NA	NA	NA
PB.65469.18	chr10	-	1398	3	full-splice_match	ENSG00000233968	ENST00000702288.2	906	3	55	-547	21	547	alternative_3end5end	FALSE	canonical	NA	NA	NA	NA	NA	NA	NA	false	NA	NA	NA	C	non_coding	NA	NA	NA	NA	NA	NA	NA	5.0	CTTTTATTTTTTTTTCTTCC	NA	true	NA	false	NA	NA	NA	NA	NA	NA	NA	NA
PB.65469.26	chr10	-	1106	4	full-splice_match	ENSG00000233968	ENST00000423551.1	708	4	-8	-390	-8	0	alternative_3end	FALSE	canonical	NA	NA	NA	NA	NA	NA	NA	false	NA	NA	NA	C	non_coding	NA	NA	NA	NA	NA	NA	NA	30.0	AATTTTCAGGTTGTGAAGTA	NA	true	NA	true	NA	NA	NA	NA	NA	NA	NA	NA
PB.65469.29	chr10	-	851	3	full-splice_match	ENSG00000233968	ENST00000702288.2	906	3	52	3	18	-1	alternative_5end	FALSE	canonical	NA	NA	NA	NA	NA	NA	NA	false	NA	NA	NA	C	non_coding	NA	NA	NA	NA	NA	NA	NA	25.0	GAATTTTCAGGTTGTGAAGT	NA	true	NA	true	NA	NA	NA	NA	NA	NA	NA	NA
PB.65469.48	chr10	-	2195	2	full-splice_match	ENSG00000285852	ENST00000647925.1	2349	2	153	1	153	-1	alternative_5end	FALSE	canonical	NA	NA	NA	NA	NA	NA	NA	false	NA	NA	NA	C	non_coding	NA	NA	NA	NA	NA	NA	NA	45.0	ACTTAACAGCTAACATAACT	NA	true	NA	true	NA	NA	NA	NA	NA	NA	NA	ENST00000647925.1_2
PB.65507.6	chr10	+	2119	14	novel_not_in_catalog	PLXDC2	novel	2822	13	NA	NA	-692	-167	at_least_one_novel_splicesite	FALSE	canonical	NA	NA	NA	NA	NA	NA	NA	false	NA	NA	NA	C	non_coding	NA	NA	NA	NA	NA	NA	NA	25.0	ACACCTTTGGTTCAAATGTT	NA	false	NA	true	NA	NA	NA	NA	NA	NA	NA	NA
PB.65507.8	chr10	+	3256	14	full-splice_match	PLXDC2	ENST00000377252.5	12275	14	-647	9666	-454	-167	alternative_3end5end	FALSE	canonical	NA	NA	NA	NA	NA	NA	NA	false	NA	NA	NA	C	non_coding	NA	NA	NA	NA	NA	NA	NA	25.0	ACACCTTTGGTTCAAATGTT	NA	false	NA	true	NA	NA	NA	NA	NA	NA	NA	ENST00000377252.5_2
PB.65507.19	chr10	+	3067	14	full-splice_match	PLXDC2	ENST00000377252.5	12275	14	-295	9503	-102	-4	alternative_3end5end	FALSE	canonical	NA	NA	NA	NA	NA	NA	NA	false	NA	NA	NA	C	non_coding	NA	NA	NA	NA	NA	NA	NA	50.0	AAAACAGATGTGTGGCAAAA	NA	true	NA	true	NA	NA	NA	NA	NA	NA	NA	ENST00000377252.5_2
PB.65507.624	chr10	+	4389	3	novel_not_in_catalog	PLXDC2	novel	12275	14	NA	NA	239828	25	at_least_one_novel_splicesite	FALSE	canonical	NA	NA	NA	NA	NA	NA	NA	true	NA	NA	NA	C	non_coding	NA	NA	NA	NA	NA	NA	NA	70.0	AAAAAAAGGAAAATTATTAA	NA	false	NA	false	NA	NA	NA	NA	NA	NA	NA	NA
PB.65507.632	chr10	+	2401	2	novel_not_in_catalog	PLXDC2	novel	12275	14	NA	NA	241068	-823	at_least_one_novel_splicesite	FALSE	canonical	NA	NA	NA	NA	NA	NA	NA	true	NA	NA	NA	C	non_coding	NA	NA	NA	NA	NA	NA	NA	20.0	AGCATTTTGTTTTAATTTCT	NA	false	NA	true	NA	NA	NA	NA	NA	NA	NA	NA
PB.65527.4	chr10	+	1372	2	full-splice_match	NEBL-AS1	ENST00000417845.2	1510	2	70	68	6	-1	alternative_3end5end	FALSE	canonical	NA	NA	NA	NA	NA	NA	NA	false	NA	NA	NA	C	non_coding	NA	NA	NA	NA	NA	NA	NA	25.0	AGAGAGGATCAGCTGTCTTT	NA	true	NA	true	NA	NA	NA	NA	NA	NA	NA	NA
PB.65531.58	chr10	-	5744	5	novel_not_in_catalog	NEBL	novel	6533	7	NA	NA	-42684	-580	at_least_one_novel_splicesite	FALSE	canonical	NA	NA	NA	NA	NA	NA	NA	false	NA	NA	NA	C	non_coding	NA	NA	NA	NA	NA	NA	NA	10.0	ACTTCTTGGCTCTCACCGTG	NA	true	NA	true	NA	NA	NA	NA	NA	NA	NA	NA
PB.65531.67	chr10	-	5661	7	full-splice_match	NEBL	ENST00000417816.2	3008	7	89	-2742	89	-1114	alternative_3end5end	FALSE	canonical	NA	NA	NA	NA	NA	NA	NA	false	NA	NA	NA	C	non_coding	NA	NA	NA	NA	NA	NA	NA	40.0	TAGAAATGCTTTAATTCATA	NA	true	NA	false	NA	NA	NA	NA	NA	NA	NA	ENST00000417816.2_2
PB.65531.81	chr10	-	3167	7	novel_in_catalog	NEBL	novel	6789	9	NA	NA	-282	118	combination_of_known_splicesites	FALSE	canonical	NA	NA	NA	NA	NA	NA	NA	false	NA	NA	NA	C	non_coding	NA	NA	NA	NA	NA	NA	NA	55.0	AAAAATAAACTGAACTTGCA	NA	false	NA	false	NA	NA	NA	NA	NA	NA	NA	NA
PB.65531.85	chr10	-	3134	7	full-splice_match	NEBL	ENST00000417816.2	3008	7	-8	-118	-8	118	alternative_3end	FALSE	canonical	NA	NA	NA	NA	NA	NA	NA	false	NA	NA	NA	C	non_coding	NA	NA	NA	NA	NA	NA	NA	55.0	AAAAATAAACTGAACTTGCA	NA	true	NA	false	NA	NA	NA	NA	NA	NA	NA	ENST00000417816.2_2
PB.65537.56	chr10	-	3904	2	full-splice_match	MIR1915HG	ENST00000658000.1	3799	2	-70	-35	-70	35	alternative_5end	FALSE	canonical	NA	NA	NA	NA	NA	NA	NA	false	NA	NA	NA	C	non_coding	NA	NA	NA	NA	NA	NA	NA	40.0	ATGAACTGCTTAAACAGTAT	NA	true	NA	true	NA	NA	NA	NA	NA	NA	NA	ENST00000658000.1_3
PB.65537.57	chr10	-	3475	2	novel_not_in_catalog	MIR1915HG	novel	3799	2	NA	NA	493	-2	intron_retention	FALSE	canonical	NA	NA	NA	NA	NA	NA	NA	false	NA	NA	NA	C	non_coding	NA	NA	NA	NA	NA	NA	NA	25.0	AATGTATTTCTTTGTGATTA	NA	false	NA	true	NA	NA	NA	NA	NA	NA	NA	TALONT000833120
PB.65537.70	chr10	-	2006	2	full-splice_match	MIR1915HG	ENST00000658000.1	3799	2	-56	1849	-56	-1849	alternative_3end5end	FALSE	canonical	NA	NA	NA	NA	NA	NA	NA	false	NA	NA	NA	C	non_coding	NA	NA	NA	NA	NA	NA	NA	45.0	AAAGACAGAAACTGATCCGC	NA	true	NA	true	NA	NA	NA	NA	NA	NA	NA	NA
PB.65537.72	chr10	-	1813	2	novel_not_in_catalog	MIR1915HG	novel	3799	2	NA	NA	316	-1841	at_least_one_novel_splicesite	FALSE	canonical	NA	NA	NA	NA	NA	NA	NA	false	NA	NA	NA	C	non_coding	NA	NA	NA	NA	NA	NA	NA	30.0	AAACTGATCCGCGCTCACGA	NA	false	NA	true	NA	NA	NA	NA	NA	NA	NA	TALONT000833120
PB.65557.42	chr10	+	4977	23	novel_in_catalog	MLLT10	novel	4955	23	NA	NA	-107	0	combination_of_known_junctions	FALSE	canonical	NA	NA	NA	NA	NA	NA	NA	false	NA	NA	NA	C	non_coding	NA	NA	NA	NA	NA	NA	NA	20.0	AACTCCGTGCCATTCTCATT	NA	true	NA	true	NA	NA	NA	NA	NA	NA	NA	NA
PB.65557.45	chr10	+	1015	4	novel_in_catalog	MLLT10	novel	381	4	NA	NA	-104	1	combination_of_known_junctions	FALSE	canonical	NA	NA	NA	NA	NA	NA	NA	false	NA	NA	NA	C	non_coding	NA	NA	NA	NA	NA	NA	NA	25.0	AAATGCCTACTGTGTTGTTA	NA	true	NA	true	NA	NA	NA	NA	NA	NA	NA	NA
PB.65557.53	chr10	+	5177	24	novel_in_catalog	MLLT10	novel	4955	23	NA	NA	-62	-1	combination_of_known_junctions	FALSE	canonical	NA	NA	NA	NA	NA	NA	NA	false	NA	NA	NA	C	non_coding	NA	NA	NA	NA	NA	NA	NA	20.0	TATAACTCCGTGCCATTCTC	NA	true	NA	true	NA	NA	NA	NA	NA	NA	NA	NA
PB.65557.58	chr10	+	4756	22	novel_in_catalog	MLLT10	novel	4955	23	NA	NA	-59	-1	combination_of_known_junctions	FALSE	canonical	NA	NA	NA	NA	NA	NA	NA	false	NA	NA	NA	C	non_coding	NA	NA	NA	NA	NA	NA	NA	20.0	TAACTCCGTGCCATTCTCAT	NA	true	NA	true	NA	NA	NA	NA	NA	NA	NA	NA
PB.65557.61	chr10	+	4820	21	novel_in_catalog	MLLT10	novel	4955	23	NA	NA	-54	-1	combination_of_known_splicesites	FALSE	canonical	NA	NA	NA	NA	NA	NA	NA	false	NA	NA	NA	C	non_coding	NA	NA	NA	NA	NA	NA	NA	20.0	TAACTCCGTGCCATTCTCAT	NA	true	NA	true	NA	NA	NA	NA	NA	NA	NA	NA
PB.65557.70	chr10	+	5079	23	novel_in_catalog	MLLT10	novel	4955	23	NA	NA	-54	-1	combination_of_known_junctions	FALSE	canonical	NA	NA	NA	NA	NA	NA	NA	false	NA	NA	NA	C	non_coding	NA	NA	NA	NA	NA	NA	NA	20.0	TAACTCCGTGCCATTCTCAT	NA	true	NA	true	NA	NA	NA	NA	NA	NA	NA	NA
PB.65557.72	chr10	+	5027	23	full-splice_match	MLLT10	ENST00000631589.1	4955	23	-75	3	-46	-1	alternative_5end	FALSE	canonical	NA	NA	NA	NA	NA	NA	NA	false	NA	NA	NA	C	non_coding	NA	NA	NA	NA	NA	NA	NA	20.0	TAACTCCGTGCCATTCTCAT	NA	true	NA	true	NA	NA	NA	NA	NA	NA	NA	ENST00000631589.1_2
PB.65557.101	chr10	+	4840	21	novel_in_catalog	MLLT10	novel	4955	23	NA	NA	-54	-1	combination_of_known_junctions	FALSE	canonical	NA	NA	NA	NA	NA	NA	NA	false	NA	NA	NA	C	non_coding	NA	NA	NA	NA	NA	NA	NA	20.0	TATAACTCCGTGCCATTCTC	NA	true	NA	true	NA	NA	NA	NA	NA	NA	NA	TALONT000833145
PB.65557.128	chr10	+	1418	9	novel_in_catalog	MLLT10	novel	4955	23	NA	NA	-53	34	combination_of_known_junctions	FALSE	canonical	NA	NA	NA	NA	NA	NA	NA	false	NA	NA	NA	C	non_coding	NA	NA	NA	NA	NA	NA	NA	10.0	GGAATCTCGCTCTGTTGCCT	NA	true	NA	false	NA	NA	NA	NA	NA	NA	NA	NA
PB.65557.129	chr10	+	1523	11	novel_in_catalog	MLLT10	novel	4955	23	NA	NA	-51	262	combination_of_known_junctions	FALSE	canonical	NA	NA	NA	NA	NA	NA	NA	false	NA	NA	NA	C	non_coding	NA	NA	NA	NA	NA	NA	NA	55.0	ACAAAAATCAAGAGAATGTT	NA	true	NA	false	NA	NA	NA	NA	NA	NA	NA	NA
PB.65557.167	chr10	+	4882	22	novel_in_catalog	MLLT10	novel	4955	23	NA	NA	-2	56	combination_of_known_junctions	FALSE	canonical	NA	NA	NA	NA	NA	NA	NA	false	NA	NA	NA	C	non_coding	NA	NA	NA	NA	NA	NA	NA	10.0	AGGGAGTCTTGGCCTGTGTT	NA	true	NA	true	NA	NA	NA	NA	NA	NA	NA	TALONT000907724
PB.65557.328	chr10	+	5159	23	full-splice_match	MLLT10	ENST00000307729.12	5143	23	-18	2	-18	0	reference_match	FALSE	canonical	NA	NA	NA	NA	NA	NA	NA	false	NA	NA	NA	C	non_coding	NA	NA	NA	NA	NA	NA	NA	20.0	AACTCCGTGCCATTCTCATT	NA	true	NA	true	NA	NA	NA	NA	NA	NA	NA	ENST00000307729.12_2
PB.65557.329	chr10	+	1085	4	full-splice_match	MLLT10	ENST00000377100.8	1069	4	-15	-1	-15	1	reference_match	FALSE	canonical	NA	NA	NA	NA	NA	NA	NA	false	NA	NA	NA	C	non_coding	NA	NA	NA	NA	NA	NA	NA	25.0	AAATGCCTACTGTGTTGTTA	NA	true	NA	true	NA	NA	NA	NA	NA	NA	NA	ENST00000377100.8_2
PB.65557.346	chr10	+	5125	23	novel_in_catalog	MLLT10	novel	5203	26	NA	NA	-11	-1	combination_of_known_junctions	FALSE	canonical	NA	NA	NA	NA	NA	NA	NA	false	NA	NA	NA	C	non_coding	NA	NA	NA	NA	NA	NA	NA	20.0	TAACTCCGTGCCATTCTCAT	NA	true	NA	true	NA	NA	NA	NA	NA	NA	NA	TALONT000833178
PB.65557.360	chr10	+	1045	4	full-splice_match	MLLT10	ENST00000652497.1	785	4	-244	-16	0	2	alternative_5end	FALSE	canonical	NA	NA	NA	NA	NA	NA	NA	false	NA	NA	NA	C	non_coding	NA	NA	NA	NA	NA	NA	NA	20.0	AATGCCTACTGTGTTGTTAT	NA	true	NA	true	NA	NA	NA	NA	NA	NA	NA	ENST00000652497.1_1
PB.65557.1024	chr10	+	2723	2	genic	ENSG00000289528	novel	1172	1	NA	NA	-9904	-23	multi-exon	FALSE	canonical	NA	NA	NA	NA	NA	NA	NA	true	NA	NA	NA	C	non_coding	NA	NA	NA	NA	NA	NA	NA	100.0	AAAAAAAAAAAAAAAAAAAA	NA	false	NA	false	NA	NA	NA	NA	NA	NA	NA	NA
PB.65557.1054	chr10	+	4359	1	full-splice_match	ENSG00000289528	ENST00000690578.1	1172	1	-3210	23	-3210	-23	mono-exon	????	NA	NA	NA	NA	NA	NA	NA	NA	NA	NA	NA	NA	C	non_coding	NA	NA	NA	NA	NA	NA	NA	100.0	AAAAAAAAAAAAAAAAAAAA	NA	false	NA	false	NA	NA	NA	NA	NA	NA	NA	NA
PB.65557.1187	chr10	+	3001	9	novel_not_in_catalog	MLLT10	novel	4955	23	NA	NA	54051	0	at_least_one_novel_splicesite	FALSE	canonical	NA	NA	NA	NA	NA	NA	NA	true	NA	NA	NA	C	non_coding	NA	NA	NA	NA	NA	NA	NA	20.0	AACTCCGTGCCATTCTCATT	NA	false	NA	true	NA	NA	NA	NA	NA	NA	NA	NA
PB.65566.49	chr10	-	1701	11	incomplete-splice_match	DNAJC1	ENST00000376980.8	2100	12	74489	-19	-68335	19	3prime_fragment	FALSE	canonical	NA	NA	NA	NA	NA	NA	NA	false	NA	NA	NA	C	non_coding	NA	NA	NA	NA	NA	NA	NA	35.0	AAACAAATACTGTGCTGGGG	NA	true	NA	true	NA	NA	NA	NA	NA	NA	NA	TALONT000833264
PB.65566.50	chr10	-	3461	4	novel_not_in_catalog	DNAJC1	novel	442	4	NA	NA	53513	18	intron_retention	FALSE	canonical	NA	NA	NA	NA	NA	NA	NA	true	NA	NA	NA	C	non_coding	NA	NA	NA	NA	NA	NA	NA	35.0	TAAACAAATACTGTGCTGGG	NA	true	NA	true	NA	NA	NA	NA	NA	NA	NA	NA
PB.65566.51	chr10	-	2142	12	full-splice_match	DNAJC1	ENST00000376980.8	2100	12	-32	-10	7	10	reference_match	FALSE	canonical	NA	NA	NA	NA	NA	NA	NA	false	NA	NA	NA	C	non_coding	NA	NA	NA	NA	NA	NA	NA	45.0	ATACTGTTTAAACAAATACT	NA	true	NA	true	NA	NA	NA	NA	NA	NA	NA	ENST00000376980.8_3
PB.65566.52	chr10	-	1104	5	novel_not_in_catalog	DNAJC1	novel	2100	12	NA	NA	53408	-30	at_least_one_novel_splicesite	FALSE	canonical	NA	NA	NA	NA	NA	NA	NA	true	NA	NA	NA	C	non_coding	NA	NA	NA	NA	NA	NA	NA	85.0	AAAAAAAAATAATAAATAAA	NA	false	NA	false	NA	NA	NA	NA	NA	NA	NA	NA
PB.65566.53	chr10	-	1662	10	novel_in_catalog	DNAJC1	novel	2100	12	NA	NA	-68352	10	combination_of_known_junctions	FALSE	canonical	NA	NA	NA	NA	NA	NA	NA	false	NA	NA	NA	C	non_coding	NA	NA	NA	NA	NA	NA	NA	45.0	ATACTGTTTAAACAAATACT	NA	true	NA	true	NA	NA	NA	NA	NA	NA	NA	NA
PB.65566.61	chr10	-	4083	10	novel_in_catalog	DNAJC1	novel	2100	12	NA	NA	-68352	-30	intron_retention	FALSE	canonical	NA	NA	NA	NA	NA	NA	NA	false	NA	NA	NA	C	non_coding	NA	NA	NA	NA	NA	NA	NA	85.0	AAAAAAAAATAATAAATAAA	NA	true	NA	false	NA	NA	NA	NA	NA	NA	NA	NA
PB.65579.2	chr10	+	2670	10	novel_not_in_catalog	BMI1	novel	552	6	NA	NA	-5129	-415	at_least_one_novel_splicesite	FALSE	canonical	NA	NA	NA	NA	NA	NA	NA	true	NA	NA	NA	C	non_coding	NA	NA	NA	NA	NA	NA	NA	10.0	ATTGCTGTTACTTCTGCTTT	NA	false	NA	true	NA	NA	NA	NA	NA	NA	NA	NA
PB.65579.3	chr10	+	952	8	full-splice_match	COMMD3	ENST00000376836.8	926	8	-29	3	-27	0	reference_match	FALSE	canonical	NA	NA	NA	NA	NA	NA	NA	false	NA	NA	NA	C	non_coding	NA	NA	NA	NA	NA	NA	NA	35.0	AAAGAGTGATGATATTTTGT	NA	true	NA	true	NA	NA	NA	NA	NA	NA	NA	ENST00000376836.8_2
PB.65579.4	chr10	+	2928	13	novel_in_catalog	COMMD3-BMI1	novel	1419	14	NA	NA	-25	1523	combination_of_known_junctions	FALSE	canonical	NA	NA	NA	NA	NA	NA	NA	false	NA	NA	NA	C	non_coding	NA	NA	NA	NA	NA	NA	NA	20.0	ATATATTGCTGTTACTTCTG	NA	true	NA	true	NA	NA	NA	NA	NA	NA	NA	TALONT000833329
PB.65579.5	chr10	+	2402	4	full-splice_match	COMMD3	ENST00000468179.6	1344	4	-36	-1022	-23	0	alternative_3end	FALSE	canonical	NA	NA	NA	NA	NA	NA	NA	false	NA	NA	NA	C	non_coding	NA	NA	NA	NA	NA	NA	NA	35.0	AAAGAGTGATGATATTTTGT	NA	true	NA	true	NA	NA	NA	NA	NA	NA	NA	ENST00000468179.6_1
PB.65579.6	chr10	+	1686	3	novel_in_catalog	COMMD3	novel	1443	5	NA	NA	-15	0	intron_retention	FALSE	canonical	NA	NA	NA	NA	NA	NA	NA	false	NA	NA	NA	C	non_coding	NA	NA	NA	NA	NA	NA	NA	35.0	AAAGAGTGATGATATTTTGT	NA	true	NA	true	NA	NA	NA	NA	NA	NA	NA	TALONT000833317
PB.65579.16	chr10	+	2885	10	fusion	BMI1_COMMD3	novel	926	8	NA	NA	-3	-231	multi-exon	FALSE	canonical	NA	NA	NA	NA	NA	NA	NA	false	NA	NA	NA	B	non_coding	NA	NA	NA	NA	NA	NA	NA	45.0	AGAAAATAGCTAAGATCTTT	NA	true	NA	true	NA	NA	NA	NA	NA	NA	NA	NA
PB.65579.18	chr10	+	3709	3	novel_in_catalog	COMMD3	novel	1407	5	NA	NA	-5	-2	intron_retention	FALSE	canonical	NA	NA	NA	NA	NA	NA	NA	false	NA	NA	NA	C	non_coding	NA	NA	NA	NA	NA	NA	NA	40.0	ACAAAGAGTGATGATATTTT	NA	true	NA	true	NA	NA	NA	NA	NA	NA	NA	TALONT000833323
PB.65579.20	chr10	+	3328	13	novel_in_catalog	COMMD3-BMI1	novel	1419	14	NA	NA	-7	1941	combination_of_known_junctions	FALSE	canonical	NA	NA	NA	NA	NA	NA	NA	false	NA	NA	NA	C	non_coding	NA	NA	NA	NA	NA	NA	NA	30.0	ATTTTGGTGAATTTAACTCA	NA	true	NA	true	NA	NA	NA	NA	NA	NA	NA	TALONT000833329
PB.65579.27	chr10	+	2290	5	full-splice_match	COMMD3	ENST00000602574.5	2290	5	-3	3	-3	0	reference_match	FALSE	canonical	NA	NA	NA	NA	NA	NA	NA	false	NA	NA	NA	C	non_coding	NA	NA	NA	NA	NA	NA	NA	35.0	AAAGAGTGATGATATTTTGT	NA	true	NA	true	NA	NA	NA	NA	NA	NA	NA	ENST00000602574.5_1
PB.65579.33	chr10	+	1475	5	full-splice_match	COMMD3	ENST00000463688.6	1407	5	-58	-10	-3	10	alternative_5end	FALSE	canonical	NA	NA	NA	NA	NA	NA	NA	false	NA	NA	NA	C	non_coding	NA	NA	NA	NA	NA	NA	NA	15.0	ATTTTGTTTGGATCTGAGTT	NA	true	NA	true	NA	NA	NA	NA	NA	NA	NA	ENST00000463688.6_1
PB.65579.36	chr10	+	3503	16	novel_in_catalog	COMMD3-BMI1	novel	1419	14	NA	NA	-5	1940	combination_of_known_junctions	FALSE	canonical	NA	NA	NA	NA	NA	NA	NA	false	NA	NA	NA	C	non_coding	NA	NA	NA	NA	NA	NA	NA	30.0	AATTTTGGTGAATTTAACTC	NA	true	NA	true	NA	NA	NA	NA	NA	NA	NA	TALONT000833338
PB.65579.37	chr10	+	1046	8	full-splice_match	COMMD3	ENST00000376836.8	926	8	-5	-115	-3	115	alternative_3end	FALSE	canonical	NA	NA	NA	NA	NA	NA	NA	false	NA	NA	NA	C	non_coding	NA	NA	NA	NA	NA	NA	NA	30.0	GAGGAAACGATGCGATCTCC	NA	true	NA	true	NA	NA	NA	NA	NA	NA	NA	ENST00000376836.8_2
PB.65579.42	chr10	+	809	6	full-splice_match	COMMD3	ENST00000444869.5	757	6	-35	-17	-1	1	reference_match	FALSE	canonical	NA	NA	NA	NA	NA	NA	NA	false	NA	NA	NA	C	non_coding	NA	NA	NA	NA	NA	NA	NA	30.0	AAGAGTGATGATATTTTGTT	NA	true	NA	true	NA	NA	NA	NA	NA	NA	NA	ENST00000444869.5_1
PB.65579.47	chr10	+	1364	6	novel_in_catalog	COMMD3	novel	926	8	NA	NA	-1	0	intron_retention	FALSE	canonical	NA	NA	NA	NA	NA	NA	NA	false	NA	NA	NA	C	non_coding	NA	NA	NA	NA	NA	NA	NA	35.0	AAAGAGTGATGATATTTTGT	NA	true	NA	true	NA	NA	NA	NA	NA	NA	NA	TALONT000833319
PB.65579.53	chr10	+	3120	16	novel_in_catalog	COMMD3-BMI1	novel	1419	14	NA	NA	-2	1581	combination_of_known_junctions	FALSE	canonical	NA	NA	NA	NA	NA	NA	NA	false	NA	NA	NA	C	non_coding	NA	NA	NA	NA	NA	NA	NA	40.0	CACAAGATACATATATTTTT	NA	true	NA	true	NA	NA	NA	NA	NA	NA	NA	NA
PB.65579.56	chr10	+	3107	13	novel_in_catalog	COMMD3-BMI1	novel	1419	14	NA	NA	0	1748	combination_of_known_junctions	FALSE	canonical	NA	NA	NA	NA	NA	NA	NA	false	NA	NA	NA	C	non_coding	NA	NA	NA	NA	NA	NA	NA	50.0	AAAAGCACAATGTGCAGAAG	NA	true	NA	true	NA	NA	NA	NA	NA	NA	NA	NA
PB.65579.57	chr10	+	1464	5	full-splice_match	COMMD3	ENST00000479958.6	1443	5	-21	0	0	0	reference_match	FALSE	canonical	NA	NA	NA	NA	NA	NA	NA	false	NA	NA	NA	C	non_coding	NA	NA	NA	NA	NA	NA	NA	35.0	AAAGAGTGATGATATTTTGT	NA	true	NA	true	NA	NA	NA	NA	NA	NA	NA	ENST00000479958.6_1
PB.65579.58	chr10	+	1351	4	full-splice_match	COMMD3	ENST00000468179.6	1344	4	-11	4	0	-4	reference_match	FALSE	canonical	NA	NA	NA	NA	NA	NA	NA	false	NA	NA	NA	C	non_coding	NA	NA	NA	NA	NA	NA	NA	30.0	TAAATTTCTTCTATTCATGA	NA	true	NA	true	NA	NA	NA	NA	NA	NA	NA	NA
PB.65579.59	chr10	+	1269	7	novel_in_catalog	COMMD3	novel	926	8	NA	NA	0	0	intron_retention	FALSE	canonical	NA	NA	NA	NA	NA	NA	NA	false	NA	NA	NA	C	non_coding	NA	NA	NA	NA	NA	NA	NA	35.0	AAAGAGTGATGATATTTTGT	NA	true	NA	true	NA	NA	NA	NA	NA	NA	NA	TALONT000833328
PB.65579.60	chr10	+	3305	16	novel_in_catalog	COMMD3-BMI1	novel	1419	14	NA	NA	0	1747	combination_of_known_junctions	FALSE	canonical	NA	NA	NA	NA	NA	NA	NA	false	NA	NA	NA	C	non_coding	NA	NA	NA	NA	NA	NA	NA	50.0	GAAAAGCACAATGTGCAGAA	NA	true	NA	true	NA	NA	NA	NA	NA	NA	NA	NA
PB.65579.70	chr10	+	1567	4	novel_in_catalog	COMMD3	novel	1443	5	NA	NA	4	8	intron_retention	FALSE	canonical	NA	NA	NA	NA	NA	NA	NA	false	NA	NA	NA	C	non_coding	NA	NA	NA	NA	NA	NA	NA	20.0	ATATTTTGTTTGGATCTGAG	NA	true	NA	true	NA	NA	NA	NA	NA	NA	NA	TALONT000833324
PB.65579.77	chr10	+	1188	7	full-splice_match	COMMD3	ENST00000496071.5	1150	7	-41	3	0	0	reference_match	FALSE	canonical	NA	NA	NA	NA	NA	NA	NA	false	NA	NA	NA	C	non_coding	NA	NA	NA	NA	NA	NA	NA	35.0	AAAGAGTGATGATATTTTGT	NA	true	NA	true	NA	NA	NA	NA	NA	NA	NA	ENST00000496071.5_1
PB.65579.78	chr10	+	2388	4	novel_in_catalog	COMMD3	novel	926	8	NA	NA	0	0	intron_retention	FALSE	canonical	NA	NA	NA	NA	NA	NA	NA	false	NA	NA	NA	C	non_coding	NA	NA	NA	NA	NA	NA	NA	35.0	AAAGAGTGATGATATTTTGT	NA	true	NA	true	NA	NA	NA	NA	NA	NA	NA	NA
PB.65579.79	chr10	+	1372	6	novel_in_catalog	COMMD3	novel	926	8	NA	NA	0	0	intron_retention	FALSE	canonical	NA	NA	NA	NA	NA	NA	NA	false	NA	NA	NA	C	non_coding	NA	NA	NA	NA	NA	NA	NA	35.0	AAAGAGTGATGATATTTTGT	NA	true	NA	true	NA	NA	NA	NA	NA	NA	NA	NA
PB.65579.92	chr10	+	1365	6	novel_in_catalog	COMMD3	novel	926	8	NA	NA	0	0	intron_retention	FALSE	canonical	NA	NA	NA	NA	NA	NA	NA	false	NA	NA	NA	C	non_coding	NA	NA	NA	NA	NA	NA	NA	35.0	AAAGAGTGATGATATTTTGT	NA	true	NA	true	NA	NA	NA	NA	NA	NA	NA	NA
PB.65579.105	chr10	+	2587	2	full-splice_match	COMMD3	ENST00000470045.1	662	2	-25	-1900	2	0	alternative_3end	FALSE	canonical	NA	NA	NA	NA	NA	NA	NA	false	NA	NA	NA	C	non_coding	NA	NA	NA	NA	NA	NA	NA	35.0	AAAGAGTGATGATATTTTGT	NA	true	NA	true	NA	NA	NA	NA	NA	NA	NA	ENST00000470045.1_1
PB.65579.110	chr10	+	3639	16	novel_in_catalog	COMMD3-BMI1	novel	1419	14	NA	NA	9	2090	combination_of_known_junctions	FALSE	canonical	NA	NA	NA	NA	NA	NA	NA	false	NA	NA	NA	C	non_coding	NA	NA	NA	NA	NA	NA	NA	30.0	TAAATGCTAGTGGACTGTCA	NA	true	NA	true	NA	NA	NA	NA	NA	NA	NA	TALONT000833338
PB.65579.164	chr10	+	3368	10	full-splice_match	BMI1	ENST00000376663.8	3540	10	-57	229	-57	-229	alternative_3end5end	FALSE	canonical	NA	NA	NA	NA	NA	NA	NA	false	NA	NA	NA	C	non_coding	NA	NA	NA	NA	NA	NA	NA	50.0	AAAATAGCTAAGATCTTTAA	NA	true	NA	true	NA	NA	NA	NA	NA	NA	NA	ENST00000376663.8_2
PB.65579.167	chr10	+	3163	10	full-splice_match	BMI1	ENST00000376663.8	3540	10	-39	416	-39	-416	alternative_3end	FALSE	canonical	NA	NA	NA	NA	NA	NA	NA	false	NA	NA	NA	C	non_coding	NA	NA	NA	NA	NA	NA	NA	10.0	TATTGCTGTTACTTCTGCTT	NA	true	NA	true	NA	NA	NA	NA	NA	NA	NA	NA
PB.65579.168	chr10	+	3763	10	full-splice_match	BMI1	ENST00000376663.8	3540	10	-22	-201	-22	201	alternative_3end	FALSE	canonical	NA	NA	NA	NA	NA	NA	NA	false	NA	NA	NA	C	non_coding	NA	NA	NA	NA	NA	NA	NA	40.0	AATTCAAATTTTACATCTCA	NA	true	NA	true	NA	NA	NA	NA	NA	NA	NA	ENST00000376663.8_2
PB.65579.204	chr10	+	2977	10	novel_in_catalog	BMI1	novel	943	7	NA	NA	-31	-416	combination_of_known_junctions	FALSE	canonical	NA	NA	NA	NA	NA	NA	NA	false	NA	NA	NA	C	non_coding	NA	NA	NA	NA	NA	NA	NA	10.0	TATTGCTGTTACTTCTGCTT	NA	true	NA	true	NA	NA	NA	NA	NA	NA	NA	TALONT000833359
PB.65579.214	chr10	+	3117	10	novel_in_catalog	BMI1	novel	943	7	NA	NA	3	-229	combination_of_known_junctions	FALSE	canonical	NA	NA	NA	NA	NA	NA	NA	false	NA	NA	NA	C	non_coding	NA	NA	NA	NA	NA	NA	NA	50.0	AAAATAGCTAAGATCTTTAA	NA	true	NA	true	NA	NA	NA	NA	NA	NA	NA	TALONT000833359
PB.65592.6	chr10	+	2415	10	novel_in_catalog	SPAG6	novel	2568	11	NA	NA	16	0	combination_of_known_splicesites	FALSE	canonical	NA	NA	NA	NA	NA	NA	NA	false	NA	NA	NA	C	non_coding	NA	NA	NA	NA	NA	NA	NA	65.0	AAATAAAAACAGCATTAGAA	NA	true	NA	false	NA	NA	NA	NA	NA	NA	NA	NA
PB.65592.10	chr10	+	1751	11	full-splice_match	SPAG6	ENST00000376624.8	2568	11	-29	846	-20	-832	alternative_3end	FALSE	canonical	NA	NA	NA	NA	NA	NA	NA	false	NA	NA	NA	C	non_coding	NA	NA	NA	NA	NA	NA	NA	40.0	GAACTAAGTATATTCTAGAT	NA	true	NA	true	NA	NA	NA	NA	NA	NA	NA	ENST00000376624.8_2
PB.65593.11	chr10	-	2684	1	full-splice_match	ENSG00000285254	ENST00000642887.1	2572	1	-124	12	-124	-12	mono-exon	????	NA	NA	NA	NA	NA	NA	NA	NA	NA	NA	NA	NA	C	non_coding	NA	NA	NA	NA	NA	NA	NA	20.0	TAGTTCATTGCCATTTGCAT	NA	true	NA	true	NA	NA	NA	NA	NA	NA	NA	NA
PB.65613.40	chr10	-	3686	10	full-splice_match	PIP4K2A	ENST00000376573.9	3820	10	138	-4	138	4	alternative_5end	FALSE	canonical	NA	NA	NA	NA	NA	NA	NA	false	NA	NA	NA	C	non_coding	NA	NA	NA	NA	NA	NA	NA	15.0	TTTAGTTTCTAGAGCCTTGC	NA	true	NA	true	NA	NA	NA	NA	NA	NA	NA	ENST00000376573.9_3
PB.65613.47	chr10	-	3699	10	full-splice_match	PIP4K2A	ENST00000376573.9	3820	10	4	117	4	-117	alternative_3end	FALSE	canonical	NA	NA	NA	NA	NA	NA	NA	false	NA	NA	NA	C	non_coding	NA	NA	NA	NA	NA	NA	NA	25.0	AAGATGAATCCTTTTTTCCT	NA	true	NA	true	NA	NA	NA	NA	NA	NA	NA	ENST00000376573.9_3
PB.65613.75	chr10	-	1822	10	full-splice_match	PIP4K2A	ENST00000376573.9	3820	10	-42	2040	-42	-1	alternative_3end	FALSE	canonical	NA	NA	NA	NA	NA	NA	NA	false	NA	NA	NA	C	non_coding	NA	NA	NA	NA	NA	NA	NA	40.0	AGTATGTGTCCCAACAAAGA	NA	true	NA	false	NA	NA	NA	NA	NA	NA	NA	ENST00000376573.9_3
PB.65628.6	chr10	+	2509	17	full-splice_match	ARMC3	ENST00000409049.7	2479	17	-43	13	-3	-13	reference_match	FALSE	canonical	NA	NA	NA	NA	NA	NA	NA	false	NA	NA	NA	C	non_coding	NA	NA	NA	NA	NA	NA	NA	30.0	ATTCGTCTGAAAAGCCATTG	NA	true	NA	true	NA	NA	NA	NA	NA	NA	NA	ENST00000409049.7_2
PB.65628.18	chr10	+	2486	7	novel_in_catalog	ARMC3	novel	597	7	NA	NA	0	-2	intron_retention	FALSE	canonical	NA	NA	NA	NA	NA	NA	NA	false	NA	NA	NA	C	non_coding	NA	NA	NA	NA	NA	NA	NA	25.0	TGAAAGATTTCTTATTTTTT	NA	true	NA	true	NA	NA	NA	NA	NA	NA	NA	NA
PB.65638.1	chr10	+	1773	5	full-splice_match	MSRB2	ENST00000376510.8	1730	5	-50	7	-50	-7	reference_match	FALSE	canonical	NA	NA	NA	NA	NA	NA	NA	false	NA	NA	NA	C	non_coding	NA	NA	NA	NA	NA	NA	NA	20.0	AAATTTATGTTTGCTTTTTG	NA	true	NA	false	NA	NA	NA	NA	NA	NA	NA	ENST00000376510.8_2
PB.65638.4	chr10	+	707	5	full-splice_match	MSRB2	ENST00000376510.8	1730	5	-22	1045	-22	14	alternative_3end	FALSE	canonical	NA	NA	NA	NA	NA	NA	NA	false	NA	NA	NA	C	non_coding	NA	NA	NA	NA	NA	NA	NA	10.0	GCTGCTGTCTCCAGCGAGTC	NA	true	NA	true	NA	NA	NA	NA	NA	NA	NA	NA
PB.65638.6	chr10	+	2054	5	novel_not_in_catalog	MSRB2	novel	1730	5	NA	NA	0	8723	at_least_one_novel_splicesite	FALSE	canonical	NA	NA	NA	NA	NA	NA	NA	false	NA	NA	NA	C	non_coding	NA	NA	NA	NA	NA	NA	NA	15.0	TAATTTTGTCCACTTTCTCC	NA	true	NA	true	NA	NA	NA	NA	NA	NA	NA	NA
PB.65638.46	chr10	+	2611	3	novel_not_in_catalog	MSRB2	novel	444	2	NA	NA	281	4752	at_least_one_novel_splicesite	FALSE	canonical	NA	NA	NA	NA	NA	NA	NA	true	NA	NA	NA	C	non_coding	NA	NA	NA	NA	NA	NA	NA	15.0	TTTTTTGGTCCATTTTGACA	NA	false	NA	true	NA	NA	NA	NA	NA	NA	NA	NA
PB.65638.59	chr10	+	2880	2	novel_not_in_catalog	MSRB2	novel	1730	5	NA	NA	1889	2866	at_least_one_novel_splicesite	FALSE	canonical	NA	NA	NA	NA	NA	NA	NA	true	NA	NA	NA	C	non_coding	NA	NA	NA	NA	NA	NA	NA	40.0	AAAACGATCTGGGAAATGCT	NA	false	NA	true	NA	NA	NA	NA	NA	NA	NA	NA
PB.65643.4	chr10	-	2518	2	full-splice_match	ENSG00000302277	ENST00000785468.1	570	2	26	-1974	26	1974	alternative_3end	FALSE	canonical	NA	NA	NA	NA	NA	NA	NA	false	NA	NA	NA	C	non_coding	NA	NA	NA	NA	NA	NA	NA	20.0	TAAGGATGCCTGACTGTTTC	NA	false	NA	false	NA	NA	NA	NA	NA	NA	NA	TALONT002259476
PB.65654.1	chr10	+	2283	2	novel_not_in_catalog	ENSG00000287124	novel	1262	3	NA	NA	0	-87626	at_least_one_novel_splicesite	FALSE	canonical	NA	NA	NA	NA	NA	NA	NA	false	NA	NA	NA	B	non_coding	NA	NA	NA	NA	NA	NA	NA	30.0	ACAATGCCTTTTTGGATAGA	NA	true	NA	true	NA	NA	NA	NA	NA	NA	NA	NA
PB.65654.2	chr10	+	3100	1	full-splice_match	OTUD1	ENST00000376495.5	3303	1	0	203	0	-203	mono-exon	????	NA	NA	NA	NA	NA	NA	NA	NA	NA	NA	NA	NA	C	non_coding	NA	NA	NA	NA	NA	NA	NA	25.0	TACAATGCCTTTTTGGATAG	NA	true	NA	true	NA	NA	NA	NA	NA	NA	NA	ENST00000376495.4_1
PB.65654.5	chr10	+	2111	1	full-splice_match	OTUD1	ENST00000376495.5	3303	1	1190	2	1190	-2	mono-exon	????	NA	NA	NA	NA	NA	NA	NA	NA	NA	NA	NA	NA	C	non_coding	NA	NA	NA	NA	NA	NA	NA	40.0	GAGTAATCCAAGAAATTGCT	NA	true	NA	true	NA	NA	NA	NA	NA	NA	NA	ENST00000376495.4_1
PB.65693.75	chr10	+	5718	18	full-splice_match	KIAA1217	ENST00000458595.5	5977	18	82	177	82	-172	alternative_3end5end	FALSE	canonical	NA	NA	NA	NA	NA	NA	NA	false	NA	NA	NA	C	non_coding	NA	NA	NA	NA	NA	NA	NA	5.0	GGATGTGGCCTGTTGGCTCG	NA	true	NA	true	NA	NA	NA	NA	NA	NA	NA	ENST00000458595.5_3
PB.65693.79	chr10	+	6167	20	novel_in_catalog	KIAA1217	novel	7407	21	NA	NA	120	1165	combination_of_known_junctions	FALSE	canonical	NA	NA	NA	NA	NA	NA	NA	false	NA	NA	NA	C	non_coding	NA	NA	NA	NA	NA	NA	NA	0.0	TCGTTCGTTTTGTTTGGTTT	NA	true	NA	true	NA	NA	NA	NA	NA	NA	NA	NA
PB.65693.85	chr10	+	5492	18	full-splice_match	KIAA1217	ENST00000458595.5	5977	18	124	361	124	-356	alternative_3end5end	FALSE	canonical	NA	NA	NA	NA	NA	NA	NA	false	NA	NA	NA	C	non_coding	NA	NA	NA	NA	NA	NA	NA	15.0	ATTTTTTGTACCTTGTCACT	NA	true	NA	true	NA	NA	NA	NA	NA	NA	NA	NA
PB.65693.86	chr10	+	1934	6	incomplete-splice_match	KIAA1217	ENST00000376456.8	3203	13	131	53899	131	-39304	5prime_fragment	FALSE	canonical	NA	NA	NA	NA	NA	NA	NA	false	NA	NA	NA	C	non_coding	NA	NA	NA	NA	NA	NA	NA	50.0	AAAGACAGAGAGACCAGGTA	NA	true	NA	true	NA	NA	NA	NA	NA	NA	NA	NA
PB.65693.93	chr10	+	5351	17	novel_in_catalog	KIAA1217	novel	6052	19	NA	NA	138	-360	combination_of_known_junctions	FALSE	canonical	NA	NA	NA	NA	NA	NA	NA	false	NA	NA	NA	C	non_coding	NA	NA	NA	NA	NA	NA	NA	15.0	TATTATTTTTTGTACCTTGT	NA	true	NA	true	NA	NA	NA	NA	NA	NA	NA	NA
PB.65693.118	chr10	+	4520	15	novel_not_in_catalog	KIAA1217	novel	7407	21	NA	NA	-21	-1	at_least_one_novel_splicesite	FALSE	canonical	NA	NA	NA	NA	NA	NA	NA	true	NA	NA	NA	C	non_coding	NA	NA	NA	NA	NA	NA	NA	5.0	ACTTGGCTTTTTTTCTTTTG	NA	true	NA	true	NA	NA	NA	NA	NA	NA	NA	NA
PB.65693.123	chr10	+	5507	17	novel_in_catalog	KIAA1217	novel	5962	18	NA	NA	3	0	combination_of_known_junctions	FALSE	canonical	NA	NA	NA	NA	NA	NA	NA	false	NA	NA	NA	C	non_coding	NA	NA	NA	NA	NA	NA	NA	5.0	CTTTTTTTCTTTTGAGTCCT	NA	true	NA	true	NA	NA	NA	NA	NA	NA	NA	NA
PB.65693.182	chr10	+	5183	17	novel_in_catalog	KIAA1217	novel	2589	12	NA	NA	-15	-172	combination_of_known_junctions	FALSE	canonical	NA	NA	NA	NA	NA	NA	NA	false	NA	NA	NA	C	non_coding	NA	NA	NA	NA	NA	NA	NA	5.0	GGATGTGGCCTGTTGGCTCG	NA	true	NA	true	NA	NA	NA	NA	NA	NA	NA	NA
PB.65693.184	chr10	+	5916	16	novel_in_catalog	KIAA1217	novel	2589	12	NA	NA	-9	-174	intron_retention	FALSE	canonical	NA	NA	NA	NA	NA	NA	NA	false	NA	NA	NA	C	non_coding	NA	NA	NA	NA	NA	NA	NA	5.0	TTGGATGTGGCCTGTTGGCT	NA	true	NA	true	NA	NA	NA	NA	NA	NA	NA	NA
PB.65693.255	chr10	+	2724	4	novel_not_in_catalog	KIAA1217	novel	8471	20	NA	NA	1204	-357	at_least_one_novel_splicesite	FALSE	canonical	NA	NA	NA	NA	NA	NA	NA	true	NA	NA	NA	C	non_coding	NA	NA	NA	NA	NA	NA	NA	15.0	TATTTTTTGTACCTTGTCAC	NA	true	NA	true	NA	NA	NA	NA	NA	NA	NA	NA
PB.65693.261	chr10	+	2707	11	novel_in_catalog	KIAA1217	novel	8471	20	NA	NA	1205	-3179	combination_of_known_junctions	FALSE	canonical	NA	NA	NA	NA	NA	NA	NA	false	NA	NA	NA	C	non_coding	NA	NA	NA	NA	NA	NA	NA	15.0	GGTAGAGTCCTATTTCTGTT	NA	true	NA	false	NA	NA	NA	NA	NA	NA	NA	NA
PB.65693.275	chr10	+	6836	18	novel_in_catalog	KIAA1217	novel	8471	20	NA	NA	1240	-170	combination_of_known_splicesites	FALSE	canonical	NA	NA	NA	NA	NA	NA	NA	false	NA	NA	NA	C	non_coding	NA	NA	NA	NA	NA	NA	NA	5.0	ATGTGGCCTGTTGGCTCGCT	NA	true	NA	true	NA	NA	NA	NA	NA	NA	NA	NA
PB.65693.475	chr10	+	5357	13	novel_in_catalog	KIAA1217	novel	5706	13	NA	NA	-26	-357	intron_retention	FALSE	canonical	NA	NA	NA	NA	NA	NA	NA	false	NA	NA	NA	C	non_coding	NA	NA	NA	NA	NA	NA	NA	15.0	TATTTTTTGTACCTTGTCAC	NA	true	NA	true	NA	NA	NA	NA	NA	NA	NA	NA
PB.65693.493	chr10	+	5689	15	novel_in_catalog	KIAA1217	novel	8471	20	NA	NA	7052	-356	combination_of_known_junctions	FALSE	canonical	NA	NA	NA	NA	NA	NA	NA	false	NA	NA	NA	C	non_coding	NA	NA	NA	NA	NA	NA	NA	15.0	ATTTTTTGTACCTTGTCACT	NA	false	NA	true	NA	NA	NA	NA	NA	NA	NA	NA
PB.65717.32	chr10	-	5902	26	novel_in_catalog	ARHGAP21	novel	7381	26	NA	NA	16	894	combination_of_known_junctions	FALSE	canonical	NA	NA	NA	NA	NA	NA	NA	false	NA	NA	NA	C	non_coding	NA	NA	NA	NA	NA	NA	NA	50.0	AAAAACAGGAACCCACATGG	NA	true	NA	false	NA	NA	NA	NA	NA	NA	NA	TALONT000833500
PB.65717.183	chr10	-	4425	21	novel_in_catalog	ARHGAP21	novel	7381	26	NA	NA	-98	0	combination_of_known_junctions	FALSE	canonical	NA	NA	NA	NA	NA	NA	NA	false	NA	NA	NA	C	non_coding	NA	NA	NA	NA	NA	NA	NA	70.0	AAAATTCAGAAAAAAATAAG	NA	true	NA	false	NA	NA	NA	NA	NA	NA	NA	TALONT000913612
PB.65717.401	chr10	-	2358	7	novel_in_catalog	ARHGAP21	novel	1612	6	NA	NA	-226	0	intron_retention	FALSE	canonical	NA	NA	NA	NA	NA	NA	NA	false	NA	NA	NA	C	non_coding	NA	NA	NA	NA	NA	NA	NA	100.0	AAAAAAAAAAAAAAAAAAAA	NA	true	NA	false	NA	NA	NA	NA	NA	NA	NA	NA
PB.65717.486	chr10	-	1382	8	novel_in_catalog	ARHGAP21	novel	801	7	NA	NA	-78	-1	combination_of_known_junctions	FALSE	canonical	NA	NA	NA	NA	NA	NA	NA	false	NA	NA	NA	C	non_coding	NA	NA	NA	NA	NA	NA	NA	35.0	ACCAAGCAGTATTGTTAGTA	NA	true	NA	true	NA	NA	NA	NA	NA	NA	NA	TALONT000833614
PB.65717.1209	chr10	-	2187	8	novel_not_in_catalog	PRTFDC1	novel	1939	9	NA	NA	-97	159	at_least_one_novel_splicesite	FALSE	canonical	NA	NA	NA	NA	NA	NA	NA	false	NA	NA	NA	C	non_coding	NA	NA	NA	NA	NA	NA	NA	35.0	CAAATGATTAAGCTGGGCTA	NA	true	NA	false	NA	NA	NA	NA	NA	NA	NA	NA
PB.65717.1217	chr10	-	1990	8	novel_not_in_catalog	PRTFDC1	novel	1939	9	NA	NA	994	98	at_least_one_novel_splicesite	FALSE	canonical	NA	NA	NA	NA	NA	NA	NA	false	NA	NA	NA	C	non_coding	NA	NA	NA	NA	NA	NA	NA	10.0	TCTATCCTGCGGCTTTATTT	NA	false	NA	false	NA	NA	NA	NA	NA	NA	NA	NA
PB.65717.1218	chr10	-	2132	8	novel_not_in_catalog	PRTFDC1	novel	1939	9	NA	NA	-232	-31	at_least_one_novel_splicesite	FALSE	canonical	NA	NA	NA	NA	NA	NA	NA	false	NA	NA	NA	C	non_coding	NA	NA	NA	NA	NA	NA	NA	65.0	AATAAAGAATAAGAAAACTT	NA	true	NA	false	NA	NA	NA	NA	NA	NA	NA	NA
PB.65717.1220	chr10	-	1988	7	novel_not_in_catalog	PRTFDC1	novel	1939	9	NA	NA	-165	-1	at_least_one_novel_splicesite	FALSE	canonical	NA	NA	NA	NA	NA	NA	NA	false	NA	NA	NA	C	non_coding	NA	NA	NA	NA	NA	NA	NA	15.0	ATCACTTCTTACTGTTTTTC	NA	true	NA	true	NA	NA	NA	NA	NA	NA	NA	NA
PB.65717.1221	chr10	-	2359	8	novel_not_in_catalog	PRTFDC1	novel	1939	9	NA	NA	-1343	-12	at_least_one_novel_splicesite	FALSE	canonical	NA	NA	NA	NA	NA	NA	NA	true	NA	NA	NA	C	non_coding	NA	NA	NA	NA	NA	NA	NA	15.0	TGTTATGTTTTATCACTTCT	NA	false	NA	true	NA	NA	NA	NA	NA	NA	NA	NA
PB.65717.1222	chr10	-	2797	8	novel_not_in_catalog	PRTFDC1	novel	1939	9	NA	NA	3	-1	at_least_one_novel_splicesite	FALSE	canonical	NA	NA	NA	NA	NA	NA	NA	true	NA	NA	NA	C	non_coding	NA	NA	NA	NA	NA	NA	NA	15.0	ATCACTTCTTACTGTTTTTC	NA	true	NA	true	NA	NA	NA	NA	NA	NA	NA	NA
PB.65717.1224	chr10	-	2019	6	novel_in_catalog	PRTFDC1	novel	1939	9	NA	NA	-226	2	combination_of_known_splicesites	FALSE	canonical	NA	NA	NA	NA	NA	NA	NA	false	NA	NA	NA	C	non_coding	NA	NA	NA	NA	NA	NA	NA	10.0	ACTTCTTACTGTTTTTCTTC	NA	true	NA	true	NA	NA	NA	NA	NA	NA	NA	NA
PB.65717.1225	chr10	-	3415	7	novel_not_in_catalog	PRTFDC1	novel	1939	9	NA	NA	3	-9	intron_retention	FALSE	canonical	NA	NA	NA	NA	NA	NA	NA	false	NA	NA	NA	C	non_coding	NA	NA	NA	NA	NA	NA	NA	20.0	TATGTTTTATCACTTCTTAC	NA	true	NA	true	NA	NA	NA	NA	NA	NA	NA	NA
PB.65717.1231	chr10	-	3559	8	novel_in_catalog	PRTFDC1	novel	1939	9	NA	NA	-225	-1	intron_retention	FALSE	canonical	NA	NA	NA	NA	NA	NA	NA	false	NA	NA	NA	C	non_coding	NA	NA	NA	NA	NA	NA	NA	15.0	ATCACTTCTTACTGTTTTTC	NA	true	NA	true	NA	NA	NA	NA	NA	NA	NA	TALONT000833710
PB.65717.1236	chr10	-	1659	5	novel_not_in_catalog	PRTFDC1	novel	1939	9	NA	NA	80422	-1	at_least_one_novel_splicesite	FALSE	canonical	NA	NA	NA	NA	NA	NA	NA	false	NA	NA	NA	C	non_coding	NA	NA	NA	NA	NA	NA	NA	15.0	ATCACTTCTTACTGTTTTTC	NA	false	NA	true	NA	NA	NA	NA	NA	NA	NA	NA
PB.65717.1237	chr10	-	1879	8	novel_not_in_catalog	PRTFDC1	novel	1939	9	NA	NA	-585	-1	at_least_one_novel_splicesite	FALSE	canonical	NA	NA	NA	NA	NA	NA	NA	true	NA	NA	NA	C	non_coding	NA	NA	NA	NA	NA	NA	NA	15.0	ATCACTTCTTACTGTTTTTC	NA	false	NA	true	NA	NA	NA	NA	NA	NA	NA	NA
PB.65717.1242	chr10	-	2097	7	novel_not_in_catalog	PRTFDC1	novel	747	8	NA	NA	-254	-11	at_least_one_novel_splicesite	FALSE	canonical	NA	NA	NA	NA	NA	NA	NA	false	NA	NA	NA	C	non_coding	NA	NA	NA	NA	NA	NA	NA	15.0	GTTATGTTTTATCACTTCTT	NA	true	NA	true	NA	NA	NA	NA	NA	NA	NA	NA
PB.65717.1292	chr10	-	2060	9	full-splice_match	PRTFDC1	ENST00000320152.11	1939	9	-192	71	-192	-71	alternative_3end5end	FALSE	canonical	NA	NA	NA	NA	NA	NA	NA	false	NA	NA	NA	C	non_coding	NA	NA	NA	NA	NA	NA	NA	20.0	ATGTGGCGTATTGTTATTAG	NA	true	NA	false	NA	NA	NA	NA	NA	NA	NA	ENST00000320152.11_3
PB.65717.1317	chr10	-	1619	8	novel_not_in_catalog	PRTFDC1	novel	1939	9	NA	NA	-173	-485	at_least_one_novel_splicesite	FALSE	canonical	NA	NA	NA	NA	NA	NA	NA	false	NA	NA	NA	C	non_coding	NA	NA	NA	NA	NA	NA	NA	20.0	TCTAAGCTGTATCCTTTTAT	NA	true	NA	true	NA	NA	NA	NA	NA	NA	NA	NA
PB.65717.1337	chr10	-	941	8	novel_not_in_catalog	PRTFDC1	novel	1939	9	NA	NA	0	125	at_least_one_novel_splicesite	FALSE	canonical	NA	NA	NA	NA	NA	NA	NA	false	NA	NA	NA	C	non_coding	NA	NA	NA	NA	NA	NA	NA	10.0	CACTCCTGAGCTCCGCCTTC	NA	true	NA	true	NA	NA	NA	NA	NA	NA	NA	NA
PB.65721.6	chr10	-	3734	5	full-splice_match	ENKUR	ENST00000376363.5	1318	5	-2	-2414	0	-3	alternative_3end	FALSE	canonical	NA	NA	NA	NA	NA	NA	NA	false	NA	NA	NA	C	non_coding	NA	NA	NA	NA	NA	NA	NA	40.0	AAACATGTATTTTAATGATC	NA	true	NA	true	NA	NA	NA	NA	NA	NA	NA	ENST00000376363.5_2
PB.65721.8	chr10	-	4071	5	novel_in_catalog	ENKUR	novel	3378	6	NA	NA	-868	-7	intron_retention	FALSE	canonical	NA	NA	NA	NA	NA	NA	NA	false	NA	NA	NA	C	non_coding	NA	NA	NA	NA	NA	NA	NA	40.0	ACCCAAACATGTATTTTAAT	NA	true	NA	true	NA	NA	NA	NA	NA	NA	NA	NA
PB.65721.9	chr10	-	3373	6	full-splice_match	ENKUR	ENST00000331161.9	3378	6	2	3	0	-3	reference_match	FALSE	canonical	NA	NA	NA	NA	NA	NA	NA	false	NA	NA	NA	C	non_coding	NA	NA	NA	NA	NA	NA	NA	40.0	AAACATGTATTTTAATGATC	NA	true	NA	true	NA	NA	NA	NA	NA	NA	NA	ENST00000331161.9_3
PB.65721.10	chr10	-	3531	4	full-splice_match	ENKUR	ENST00000483339.2	542	4	-141	-2848	55	-3	alternative_3end5end	FALSE	canonical	NA	NA	NA	NA	NA	NA	NA	false	NA	NA	NA	C	non_coding	NA	NA	NA	NA	NA	NA	NA	40.0	AAACATGTATTTTAATGATC	NA	true	NA	true	NA	NA	NA	NA	NA	NA	NA	ENST00000483339.2_2
PB.65721.12	chr10	-	3173	5	novel_in_catalog	ENKUR	novel	3378	6	NA	NA	54	-3	intron_retention	FALSE	canonical	NA	NA	NA	NA	NA	NA	NA	false	NA	NA	NA	C	non_coding	NA	NA	NA	NA	NA	NA	NA	40.0	AAACATGTATTTTAATGATC	NA	true	NA	true	NA	NA	NA	NA	NA	NA	NA	TALONT000833758
PB.65721.13	chr10	-	3003	4	novel_in_catalog	ENKUR	novel	3378	6	NA	NA	54	-3	intron_retention	FALSE	canonical	NA	NA	NA	NA	NA	NA	NA	false	NA	NA	NA	C	non_coding	NA	NA	NA	NA	NA	NA	NA	40.0	AAACATGTATTTTAATGATC	NA	true	NA	true	NA	NA	NA	NA	NA	NA	NA	NA
PB.65721.38	chr10	-	1334	6	novel_in_catalog	ENKUR	novel	3378	6	NA	NA	0	-438	combination_of_known_splicesites	FALSE	canonical	NA	NA	NA	NA	NA	NA	NA	false	NA	NA	NA	C	non_coding	NA	NA	NA	NA	NA	NA	NA	10.0	CCCCTTGTCTATGATCTTTT	NA	true	NA	false	NA	NA	NA	NA	NA	NA	NA	NA
PB.65721.43	chr10	-	2895	5	full-splice_match	ENKUR	ENST00000376363.5	1318	5	0	-1577	0	-840	alternative_3end	FALSE	canonical	NA	NA	NA	NA	NA	NA	NA	false	NA	NA	NA	C	non_coding	NA	NA	NA	NA	NA	NA	NA	15.0	TCTCTATGGTCTACAGTGTT	NA	true	NA	false	NA	NA	NA	NA	NA	NA	NA	NA
PB.65721.44	chr10	-	2329	5	novel_in_catalog	ENKUR	novel	3378	6	NA	NA	37	-840	combination_of_known_splicesites	FALSE	canonical	NA	NA	NA	NA	NA	NA	NA	false	NA	NA	NA	C	non_coding	NA	NA	NA	NA	NA	NA	NA	15.0	TCTCTATGGTCTACAGTGTT	NA	true	NA	false	NA	NA	NA	NA	NA	NA	NA	NA
PB.65721.49	chr10	-	2504	6	full-splice_match	ENKUR	ENST00000331161.9	3378	6	35	839	33	-839	alternative_3end	FALSE	canonical	NA	NA	NA	NA	NA	NA	NA	false	NA	NA	NA	C	non_coding	NA	NA	NA	NA	NA	NA	NA	15.0	CTCTATGGTCTACAGTGTTG	NA	true	NA	true	NA	NA	NA	NA	NA	NA	NA	NA
PB.65721.64	chr10	-	2194	5	full-splice_match	ENKUR	ENST00000376363.5	1318	5	-874	-2	-870	2	alternative_5end	FALSE	canonical	NA	NA	NA	NA	NA	NA	NA	false	NA	NA	NA	C	non_coding	NA	NA	NA	NA	NA	NA	NA	0.0	CTTTTTTTTTTTTTTTTCTG	NA	true	NA	true	NA	NA	NA	NA	NA	NA	NA	ENST00000376363.5_2
PB.65721.65	chr10	-	1139	4	full-splice_match	ENKUR	ENST00000483339.2	542	4	-162	-435	34	1	alternative_3end5end	FALSE	canonical	NA	NA	NA	NA	NA	NA	NA	false	NA	NA	NA	C	non_coding	NA	NA	NA	NA	NA	NA	NA	5.0	ACTTTTTTTTTTTTTTTTCT	NA	true	NA	true	NA	NA	NA	NA	NA	NA	NA	ENST00000483339.2_2
PB.65721.69	chr10	-	1074	5	full-splice_match	ENKUR	ENST00000376363.5	1318	5	33	211	33	-211	alternative_3end	FALSE	canonical	NA	NA	NA	NA	NA	NA	NA	false	NA	NA	NA	C	non_coding	NA	NA	NA	NA	NA	NA	NA	35.0	GAATGCTTAGGCAATATGCA	NA	true	NA	true	NA	NA	NA	NA	NA	NA	NA	NA
PB.65721.76	chr10	-	2161	4	incomplete-splice_match	ENKUR	ENST00000376363.5	1318	5	-872	5586	-868	-5152	5prime_fragment	FALSE	canonical	NA	NA	NA	NA	NA	NA	NA	false	NA	NA	NA	C	non_coding	NA	NA	NA	NA	NA	NA	NA	15.0	ACATATGTTTTTCTTGTTTT	NA	true	NA	true	NA	NA	NA	NA	NA	NA	NA	NA
PB.65726.3	chr10	-	1829	2	full-splice_match	GPR158-AS1	ENST00000449643.2	2864	2	66	969	46	-1	alternative_3end5end	FALSE	canonical	NA	NA	NA	NA	NA	NA	NA	false	NA	NA	NA	C	non_coding	NA	NA	NA	NA	NA	NA	NA	20.0	ATTTGCCTAAGACTTTTGCT	NA	false	NA	true	NA	NA	NA	NA	NA	NA	NA	ENST00000449643.1_2
PB.65731.4	chr10	+	3823	4	novel_in_catalog	ENSG00000285859	novel	2052	5	NA	NA	0	-134574	combination_of_known_splicesites	FALSE	canonical	NA	NA	NA	NA	NA	NA	NA	false	NA	NA	NA	B	non_coding	NA	NA	NA	NA	NA	NA	NA	35.0	AATTAGTGTAATGGACTACT	NA	true	NA	true	NA	NA	NA	NA	NA	NA	NA	TALONT000833746
PB.65731.5	chr10	+	2692	4	novel_in_catalog	ENSG00000285859	novel	2052	5	NA	NA	0	-135705	combination_of_known_splicesites	FALSE	canonical	NA	NA	NA	NA	NA	NA	NA	false	NA	NA	NA	B	non_coding	NA	NA	NA	NA	NA	NA	NA	20.0	AGCATTTTGTCTTTTATGTA	NA	true	NA	true	NA	NA	NA	NA	NA	NA	NA	NA
PB.65731.7	chr10	+	2787	5	novel_not_in_catalog	ENSG00000285859	novel	2052	5	NA	NA	0	-135720	at_least_one_novel_splicesite	FALSE	canonical	NA	NA	NA	NA	NA	NA	NA	true	NA	NA	NA	B	non_coding	NA	NA	NA	NA	NA	NA	NA	30.0	GATTTGGAGTACAGTAGCAT	NA	true	NA	true	NA	NA	NA	NA	NA	NA	NA	NA
PB.65731.15	chr10	+	2600	3	fusion	ENSG00000273107_THNSL1	novel	652	2	NA	NA	91	-1141	multi-exon	FALSE	canonical	NA	NA	NA	NA	NA	NA	NA	false	NA	NA	NA	B	non_coding	NA	NA	NA	NA	NA	NA	NA	25.0	AGTACAGTAGCATTTTGTCT	NA	true	NA	true	NA	NA	NA	NA	NA	NA	NA	TALONT000833750
PB.65731.45	chr10	+	3025	3	full-splice_match	THNSL1	ENST00000376356.5	3737	3	-429	1141	-429	-1141	alternative_3end5end	FALSE	canonical	NA	NA	NA	NA	NA	NA	NA	false	NA	NA	NA	C	non_coding	NA	NA	NA	NA	NA	NA	NA	25.0	AGTACAGTAGCATTTTGTCT	NA	true	NA	true	NA	NA	NA	NA	NA	NA	NA	ENST00000376356.5_2
PB.65731.46	chr10	+	3888	3	full-splice_match	THNSL1	ENST00000376356.5	3737	3	-153	2	-153	-2	alternative_5end	FALSE	canonical	NA	NA	NA	NA	NA	NA	NA	false	NA	NA	NA	C	non_coding	NA	NA	NA	NA	NA	NA	NA	35.0	AATTAGTGTAATGGACTACT	NA	false	NA	true	NA	NA	NA	NA	NA	NA	NA	ENST00000376356.5_2
PB.65731.47	chr10	+	2598	3	novel_not_in_catalog	THNSL1	novel	3737	3	NA	NA	-95	-1148	at_least_one_novel_splicesite	FALSE	canonical	NA	NA	NA	NA	NA	NA	NA	true	NA	NA	NA	C	non_coding	NA	NA	NA	NA	NA	NA	NA	30.0	GATTTGGAGTACAGTAGCAT	NA	true	NA	true	NA	NA	NA	NA	NA	NA	NA	NA
PB.65731.71	chr10	+	2504	3	novel_not_in_catalog	THNSL1	novel	3737	3	NA	NA	-20	-1148	at_least_one_novel_splicesite	FALSE	canonical	NA	NA	NA	NA	NA	NA	NA	true	NA	NA	NA	C	non_coding	NA	NA	NA	NA	NA	NA	NA	30.0	GATTTGGAGTACAGTAGCAT	NA	true	NA	true	NA	NA	NA	NA	NA	NA	NA	NA
PB.65731.72	chr10	+	2707	3	full-splice_match	THNSL1	ENST00000524413.5	3788	3	-66	1147	-20	-1147	alternative_3end5end	FALSE	canonical	NA	NA	NA	NA	NA	NA	NA	false	NA	NA	NA	C	non_coding	NA	NA	NA	NA	NA	NA	NA	30.0	ATTTGGAGTACAGTAGCATT	NA	true	NA	true	NA	NA	NA	NA	NA	NA	NA	ENST00000524413.5_1
PB.65731.86	chr10	+	3863	3	full-splice_match	THNSL1	ENST00000524413.5	3788	3	-49	-26	-3	26	reference_match	FALSE	canonical	NA	NA	NA	NA	NA	NA	NA	false	NA	NA	NA	C	non_coding	NA	NA	NA	NA	NA	NA	NA	35.0	CAAGATGGCATTCCTAACAT	NA	true	NA	false	NA	NA	NA	NA	NA	NA	NA	ENST00000524413.5_1
PB.65731.237	chr10	+	6176	11	full-splice_match	GPR158	ENST00000376351.4	7023	11	844	3	844	0	alternative_5end	FALSE	canonical	NA	NA	NA	NA	NA	NA	NA	false	NA	NA	NA	C	non_coding	NA	NA	NA	NA	NA	NA	NA	25.0	AAAGTGATTTGTGGGGATTT	NA	false	NA	true	NA	NA	NA	NA	NA	NA	NA	ENST00000376351.4_3
PB.65752.8	chr10	+	1227	7	novel_in_catalog	MYO3A	novel	2723	8	NA	NA	-169	-1623	combination_of_known_splicesites	FALSE	canonical	NA	NA	NA	NA	NA	NA	NA	false	NA	NA	NA	C	non_coding	NA	NA	NA	NA	NA	NA	NA	15.0	AATCAGTGTGTCTTTCTCTC	NA	true	NA	true	NA	NA	NA	NA	NA	NA	NA	NA
PB.65752.76	chr10	+	5274	32	novel_not_in_catalog	MYO3A	novel	615	5	NA	NA	158	-6	at_least_one_novel_splicesite	FALSE	canonical	NA	NA	NA	NA	NA	NA	NA	false	NA	NA	NA	C	non_coding	NA	NA	NA	NA	NA	NA	NA	25.0	AAAACCCGTGGTTTGCGTGA	NA	true	NA	true	NA	NA	NA	NA	NA	NA	NA	NA
PB.65752.210	chr10	+	3726	3	novel_in_catalog	GAD2	novel	641	4	NA	NA	-2295	-2	intron_retention	FALSE	canonical	NA	NA	NA	NA	NA	NA	NA	false	NA	NA	NA	C	non_coding	NA	NA	NA	NA	NA	NA	NA	20.0	AATTTTTATTTTATTTTTTT	NA	false	NA	true	NA	NA	NA	NA	NA	NA	NA	TALONT000833917
PB.65752.212	chr10	+	3002	4	full-splice_match	GAD2	ENST00000428517.2	641	4	-2363	2	-2295	-2	alternative_5end	FALSE	canonical	NA	NA	NA	NA	NA	NA	NA	false	NA	NA	NA	C	non_coding	NA	NA	NA	NA	NA	NA	NA	20.0	AATTTTTATTTTATTTTTTT	NA	false	NA	true	NA	NA	NA	NA	NA	NA	NA	ENST00000428517.2_3
PB.65752.213	chr10	+	2321	5	novel_not_in_catalog	GAD2	novel	641	4	NA	NA	-2295	-4	at_least_one_novel_splicesite	FALSE	canonical	NA	NA	NA	NA	NA	NA	NA	true	NA	NA	NA	C	non_coding	NA	NA	NA	NA	NA	NA	NA	25.0	ACAATTTTTATTTTATTTTT	NA	false	NA	true	NA	NA	NA	NA	NA	NA	NA	NA
PB.65752.214	chr10	+	3898	2	novel_in_catalog	GAD2	novel	641	4	NA	NA	-2295	-2	intron_retention	FALSE	canonical	NA	NA	NA	NA	NA	NA	NA	false	NA	NA	NA	C	non_coding	NA	NA	NA	NA	NA	NA	NA	20.0	AATTTTTATTTTATTTTTTT	NA	false	NA	true	NA	NA	NA	NA	NA	NA	NA	TALONT000833909
PB.65752.219	chr10	+	2368	4	full-splice_match	GAD2	ENST00000428517.2	641	4	-1411	-316	-1343	316	alternative_3end5end	FALSE	canonical	NA	NA	NA	NA	NA	NA	NA	false	NA	NA	NA	C	non_coding	NA	NA	NA	NA	NA	NA	NA	50.0	AAAAATGCGTGATCCAAACA	NA	false	NA	false	NA	NA	NA	NA	NA	NA	NA	ENST00000428517.2_3
PB.65752.227	chr10	+	2427	4	full-splice_match	GAD2	ENST00000428517.2	641	4	-814	-972	-746	972	alternative_3end5end	FALSE	canonical	NA	NA	NA	NA	NA	NA	NA	false	NA	NA	NA	C	non_coding	NA	NA	NA	NA	NA	NA	NA	40.0	ACATGAACATTCATCACCAT	NA	false	NA	true	NA	NA	NA	NA	NA	NA	NA	ENST00000428517.2_3
PB.65752.247	chr10	+	2745	17	full-splice_match	GAD2	ENST00000259271.7	2462	17	-288	5	-288	-5	alternative_5end	FALSE	canonical	NA	NA	NA	NA	NA	NA	NA	false	NA	NA	NA	C	non_coding	NA	NA	NA	NA	NA	NA	NA	25.0	ACACATCTCAGCCTGTGGAT	NA	true	NA	true	NA	NA	NA	NA	NA	NA	NA	ENST00000259271.7_1
PB.65752.250	chr10	+	3598	16	full-splice_match	GAD2	ENST00000376261.8	5391	16	-397	2190	-288	-2145	alternative_3end5end	FALSE	canonical	NA	NA	NA	NA	NA	NA	NA	false	NA	NA	NA	C	non_coding	NA	NA	NA	NA	NA	NA	NA	55.0	AAATAATAAGATCCTTAGAA	NA	true	NA	false	NA	NA	NA	NA	NA	NA	NA	ENST00000376261.8_2
PB.65770.2	chr10	+	2190	12	fusion	ENSG00000298039_PDSS1	novel	1584	12	NA	NA	307	-3	multi-exon	FALSE	canonical	NA	NA	NA	NA	NA	NA	NA	false	NA	NA	NA	B	non_coding	NA	NA	NA	NA	NA	NA	NA	25.0	AAATGGTTTGTCTTGATTTA	NA	true	NA	true	NA	NA	NA	NA	NA	NA	NA	TALONT000917424
PB.65770.3	chr10	+	2103	12	full-splice_match	PDSS1	ENST00000376215.10	1584	12	-522	3	-522	-3	alternative_5end	FALSE	canonical	NA	NA	NA	NA	NA	NA	NA	false	NA	NA	NA	C	non_coding	NA	NA	NA	NA	NA	NA	NA	25.0	AAATGGTTTGTCTTGATTTA	NA	true	NA	true	NA	NA	NA	NA	NA	NA	NA	ENST00000376215.10_2
PB.65770.4	chr10	+	2032	13	fusion	ENSG00000298039_PDSS1	novel	1584	12	NA	NA	407	6	multi-exon	FALSE	canonical	NA	NA	NA	NA	NA	NA	NA	true	NA	NA	NA	B	non_coding	NA	NA	NA	NA	NA	NA	NA	35.0	AAAATTCAAATGGTTTGTCT	NA	true	NA	true	NA	NA	NA	NA	NA	NA	NA	NA
PB.65770.9	chr10	+	1901	11	fusion	ENSG00000298039_PDSS1	novel	1584	12	NA	NA	-302	-3	multi-exon	FALSE	canonical	NA	NA	NA	NA	NA	NA	NA	false	NA	NA	NA	B	non_coding	NA	NA	NA	NA	NA	NA	NA	25.0	AAATGGTTTGTCTTGATTTA	NA	true	NA	true	NA	NA	NA	NA	NA	NA	NA	NA
PB.65770.12	chr10	+	1767	12	full-splice_match	PDSS1	ENST00000376215.10	1584	12	-302	119	-302	-103	alternative_3end5end	FALSE	canonical	NA	NA	NA	NA	NA	NA	NA	false	NA	NA	NA	C	non_coding	NA	NA	NA	NA	NA	NA	NA	35.0	ATTCTAGTCCTATAAATTAT	NA	true	NA	true	NA	NA	NA	NA	NA	NA	NA	NA
PB.65770.13	chr10	+	1772	11	fusion	ENSG00000298039_PDSS1	novel	1584	12	NA	NA	-300	-3	multi-exon	FALSE	canonical	NA	NA	NA	NA	NA	NA	NA	false	NA	NA	NA	B	non_coding	NA	NA	NA	NA	NA	NA	NA	25.0	AAATGGTTTGTCTTGATTTA	NA	true	NA	true	NA	NA	NA	NA	NA	NA	NA	NA
PB.65770.17	chr10	+	1850	11	fusion	ENSG00000298039_PDSS1	novel	1584	12	NA	NA	-291	-3	multi-exon	FALSE	canonical	NA	NA	NA	NA	NA	NA	NA	false	NA	NA	NA	B	non_coding	NA	NA	NA	NA	NA	NA	NA	25.0	AAATGGTTTGTCTTGATTTA	NA	true	NA	true	NA	NA	NA	NA	NA	NA	NA	NA
PB.65770.19	chr10	+	1624	10	fusion	ENSG00000298039_PDSS1	novel	1584	12	NA	NA	-283	-3	multi-exon	FALSE	canonical	NA	NA	NA	NA	NA	NA	NA	false	NA	NA	NA	B	non_coding	NA	NA	NA	NA	NA	NA	NA	25.0	AAATGGTTTGTCTTGATTTA	NA	true	NA	true	NA	NA	NA	NA	NA	NA	NA	NA
PB.65770.148	chr10	+	1578	12	novel_not_in_catalog	PDSS1	novel	897	8	NA	NA	198	-3	at_least_one_novel_splicesite	FALSE	canonical	NA	NA	NA	NA	NA	NA	NA	false	NA	NA	NA	C	non_coding	NA	NA	NA	NA	NA	NA	NA	25.0	AAATGGTTTGTCTTGATTTA	NA	false	NA	true	NA	NA	NA	NA	NA	NA	NA	NA
PB.65770.149	chr10	+	1666	12	novel_not_in_catalog	PDSS1	novel	897	8	NA	NA	197	-3	at_least_one_novel_splicesite	FALSE	canonical	NA	NA	NA	NA	NA	NA	NA	false	NA	NA	NA	C	non_coding	NA	NA	NA	NA	NA	NA	NA	25.0	AAATGGTTTGTCTTGATTTA	NA	false	NA	true	NA	NA	NA	NA	NA	NA	NA	NA
PB.65770.245	chr10	+	1270	5	full-splice_match	PDSS1	ENST00000470978.1	799	5	-458	-13	-458	-3	alternative_5end	FALSE	canonical	NA	NA	NA	NA	NA	NA	NA	false	NA	NA	NA	C	non_coding	NA	NA	NA	NA	NA	NA	NA	25.0	AAATGGTTTGTCTTGATTTA	NA	false	NA	true	NA	NA	NA	NA	NA	NA	NA	ENST00000470978.1_1
PB.65782.25	chr10	-	3480	9	novel_in_catalog	ABI1	novel	3503	10	NA	NA	3	-2	combination_of_known_junctions	FALSE	canonical	NA	NA	NA	NA	NA	NA	NA	false	NA	NA	NA	C	non_coding	NA	NA	NA	NA	NA	NA	NA	35.0	AATAAGTTTGATATCTTTTA	NA	true	NA	false	NA	NA	NA	NA	NA	NA	NA	TALONT000833990
PB.65782.26	chr10	-	3597	11	full-splice_match	ABI1	ENST00000359188.8	3492	11	-135	30	17	-27	alternative_5end	FALSE	canonical	NA	NA	NA	NA	NA	NA	NA	false	NA	NA	NA	C	non_coding	NA	NA	NA	NA	NA	NA	NA	70.0	AATAAAAAAAAATAAATTGC	NA	true	NA	false	NA	NA	NA	NA	NA	NA	NA	ENST00000359188.8_4
PB.65782.28	chr10	-	3529	10	full-splice_match	ABI1	ENST00000376139.6	3516	10	-43	30	16	-27	reference_match	FALSE	canonical	NA	NA	NA	NA	NA	NA	NA	false	NA	NA	NA	C	non_coding	NA	NA	NA	NA	NA	NA	NA	70.0	AATAAAAAAAAATAAATTGC	NA	true	NA	false	NA	NA	NA	NA	NA	NA	NA	ENST00000376139.6_4
PB.65782.32	chr10	-	3515	10	full-splice_match	ABI1	ENST00000376138.7	3503	10	-17	5	-17	-2	reference_match	FALSE	canonical	NA	NA	NA	NA	NA	NA	NA	false	NA	NA	NA	C	non_coding	NA	NA	NA	NA	NA	NA	NA	35.0	AATAAGTTTGATATCTTTTA	NA	true	NA	false	NA	NA	NA	NA	NA	NA	NA	ENST00000376138.7_4
PB.65782.33	chr10	-	3418	10	full-splice_match	ABI1	ENST00000376137.9	2136	10	47	-1329	-10	-2	alternative_3end	FALSE	canonical	NA	NA	NA	NA	NA	NA	NA	false	NA	NA	NA	C	non_coding	NA	NA	NA	NA	NA	NA	NA	35.0	AATAAGTTTGATATCTTTTA	NA	true	NA	false	NA	NA	NA	NA	NA	NA	NA	ENST00000376137.8_3
PB.65782.42	chr10	-	3404	11	full-splice_match	ABI1	ENST00000376140.4	3515	11	-82	193	-10	106	alternative_3end5end	FALSE	canonical	NA	NA	NA	NA	NA	NA	NA	false	NA	NA	NA	C	non_coding	NA	NA	NA	NA	NA	NA	NA	25.0	AACATTGGTTATTTATTTGT	NA	true	NA	true	NA	NA	NA	NA	NA	NA	NA	ENST00000376140.3_4
PB.65782.43	chr10	-	3259	10	full-splice_match	ABI1	ENST00000376170.8	3362	10	-94	197	0	105	alternative_3end5end	FALSE	canonical	NA	NA	NA	NA	NA	NA	NA	false	NA	NA	NA	C	non_coding	NA	NA	NA	NA	NA	NA	NA	25.0	TAACATTGGTTATTTATTTG	NA	true	NA	true	NA	NA	NA	NA	NA	NA	NA	ENST00000376170.8_4
PB.65782.44	chr10	-	3195	10	full-splice_match	ABI1	ENST00000376137.9	2136	10	17	-1076	17	44	alternative_3end	FALSE	canonical	NA	NA	NA	NA	NA	NA	NA	false	NA	NA	NA	C	non_coding	NA	NA	NA	NA	NA	NA	NA	25.0	CAGACTTCACATTTTTCTGA	NA	true	NA	true	NA	NA	NA	NA	NA	NA	NA	ENST00000376137.8_3
PB.65782.46	chr10	-	3329	10	full-splice_match	ABI1	ENST00000376160.5	3515	10	-11	197	2	105	alternative_3end	FALSE	canonical	NA	NA	NA	NA	NA	NA	NA	false	NA	NA	NA	C	non_coding	NA	NA	NA	NA	NA	NA	NA	25.0	TAACATTGGTTATTTATTTG	NA	true	NA	true	NA	NA	NA	NA	NA	NA	NA	ENST00000376160.5_2
PB.65782.50	chr10	-	2888	8	novel_in_catalog	ABI1	novel	3380	9	NA	NA	-3	47	combination_of_known_splicesites	FALSE	canonical	NA	NA	NA	NA	NA	NA	NA	false	NA	NA	NA	C	non_coding	NA	NA	NA	NA	NA	NA	NA	20.0	ACTTCACATTTTTCTGACCT	NA	true	NA	false	NA	NA	NA	NA	NA	NA	NA	NA
PB.65782.52	chr10	-	3061	9	full-splice_match	ABI1	ENST00000536334.5	3380	9	60	259	3	40	alternative_3end5end	FALSE	canonical	NA	NA	NA	NA	NA	NA	NA	false	NA	NA	NA	C	non_coding	NA	NA	NA	NA	NA	NA	NA	30.0	AATGCAGACTTCACATTTTT	NA	true	NA	true	NA	NA	NA	NA	NA	NA	NA	ENST00000536334.5_4
PB.65782.54	chr10	-	3377	12	novel_not_in_catalog	ABI1	novel	3492	11	NA	NA	0	-1	at_least_one_novel_splicesite	FALSE	canonical	NA	NA	NA	NA	NA	NA	NA	true	NA	NA	NA	C	non_coding	NA	NA	NA	NA	NA	NA	NA	35.0	GAAATTTTGGATACTGTTAA	NA	true	NA	false	NA	NA	NA	NA	NA	NA	NA	NA
PB.65782.57	chr10	-	3220	9	full-splice_match	ABI1	ENST00000376166.5	3441	9	-41	262	3	40	alternative_3end	FALSE	canonical	NA	NA	NA	NA	NA	NA	NA	false	NA	NA	NA	C	non_coding	NA	NA	NA	NA	NA	NA	NA	30.0	AATGCAGACTTCACATTTTT	NA	true	NA	true	NA	NA	NA	NA	NA	NA	NA	ENST00000376166.5_3
PB.65782.123	chr10	-	3057	10	full-splice_match	ABI1	ENST00000376138.7	3503	10	-40	486	17	-184	alternative_3end	FALSE	canonical	NA	NA	NA	NA	NA	NA	NA	false	NA	NA	NA	C	non_coding	NA	NA	NA	NA	NA	NA	NA	40.0	AAATCAATGTGACTATTTCA	NA	true	NA	true	NA	NA	NA	NA	NA	NA	NA	ENST00000376138.7_4
PB.65782.124	chr10	-	2992	9	novel_in_catalog	ABI1	novel	3503	10	NA	NA	10	-184	combination_of_known_junctions	FALSE	canonical	NA	NA	NA	NA	NA	NA	NA	false	NA	NA	NA	C	non_coding	NA	NA	NA	NA	NA	NA	NA	40.0	AAATCAATGTGACTATTTCA	NA	true	NA	true	NA	NA	NA	NA	NA	NA	NA	NA
PB.65782.125	chr10	-	2937	10	full-splice_match	ABI1	ENST00000376137.9	2136	10	47	-848	-10	-184	alternative_3end	FALSE	canonical	NA	NA	NA	NA	NA	NA	NA	false	NA	NA	NA	C	non_coding	NA	NA	NA	NA	NA	NA	NA	40.0	AAATCAATGTGACTATTTCA	NA	true	NA	true	NA	NA	NA	NA	NA	NA	NA	NA
PB.65782.126	chr10	-	3086	10	full-splice_match	ABI1	ENST00000376139.6	3516	10	-56	486	3	-184	alternative_3end5end	FALSE	canonical	NA	NA	NA	NA	NA	NA	NA	false	NA	NA	NA	C	non_coding	NA	NA	NA	NA	NA	NA	NA	40.0	AAATCAATGTGACTATTTCA	NA	true	NA	true	NA	NA	NA	NA	NA	NA	NA	ENST00000376139.6_4
PB.65782.127	chr10	-	3083	11	full-splice_match	ABI1	ENST00000376140.4	3515	11	-51	483	21	-184	alternative_3end5end	FALSE	canonical	NA	NA	NA	NA	NA	NA	NA	false	NA	NA	NA	C	non_coding	NA	NA	NA	NA	NA	NA	NA	40.0	AAATCAATGTGACTATTTCA	NA	true	NA	true	NA	NA	NA	NA	NA	NA	NA	NA
PB.65782.134	chr10	-	2841	9	full-splice_match	ABI1	ENST00000536334.5	3380	9	56	483	-1	-184	alternative_3end5end	FALSE	canonical	NA	NA	NA	NA	NA	NA	NA	false	NA	NA	NA	C	non_coding	NA	NA	NA	NA	NA	NA	NA	40.0	AAATCAATGTGACTATTTCA	NA	true	NA	true	NA	NA	NA	NA	NA	NA	NA	ENST00000536334.5_4
PB.65782.157	chr10	-	2908	10	full-splice_match	ABI1	ENST00000376139.6	3516	10	-15	623	0	-321	alternative_3end	FALSE	canonical	NA	NA	NA	NA	NA	NA	NA	false	NA	NA	NA	C	non_coding	NA	NA	NA	NA	NA	NA	NA	15.0	TTTCTGTGTTATTGAGGATT	NA	true	NA	false	NA	NA	NA	NA	NA	NA	NA	NA
PB.65782.158	chr10	-	2961	11	full-splice_match	ABI1	ENST00000376140.4	3515	11	-71	625	1	-326	alternative_3end5end	FALSE	canonical	NA	NA	NA	NA	NA	NA	NA	false	NA	NA	NA	C	non_coding	NA	NA	NA	NA	NA	NA	NA	10.0	GTGGGTTTCTGTGTTATTGA	NA	true	NA	false	NA	NA	NA	NA	NA	NA	NA	NA
PB.65782.159	chr10	-	2893	10	full-splice_match	ABI1	ENST00000376138.7	3503	10	-21	631	-21	-329	alternative_3end	FALSE	canonical	NA	NA	NA	NA	NA	NA	NA	false	NA	NA	NA	C	non_coding	NA	NA	NA	NA	NA	NA	NA	10.0	AGTGTGGGTTTCTGTGTTAT	NA	true	NA	false	NA	NA	NA	NA	NA	NA	NA	NA
PB.65782.160	chr10	-	2728	10	full-splice_match	ABI1	ENST00000376137.9	2136	10	110	-702	-4	-330	alternative_3end5end	FALSE	canonical	NA	NA	NA	NA	NA	NA	NA	false	NA	NA	NA	C	non_coding	NA	NA	NA	NA	NA	NA	NA	15.0	AAGTGTGGGTTTCTGTGTTA	NA	true	NA	false	NA	NA	NA	NA	NA	NA	NA	NA
PB.65782.169	chr10	-	2840	10	full-splice_match	ABI1	ENST00000376139.6	3516	10	-59	735	0	-433	alternative_3end5end	FALSE	canonical	NA	NA	NA	NA	NA	NA	NA	false	NA	NA	NA	C	non_coding	NA	NA	NA	NA	NA	NA	NA	10.0	ACTTTGTGTGTCTCCTCTTA	NA	true	NA	false	NA	NA	NA	NA	NA	NA	NA	ENST00000376139.6_4
PB.65782.172	chr10	-	2850	11	full-splice_match	ABI1	ENST00000376140.4	3515	11	-71	736	1	-437	alternative_3end5end	FALSE	canonical	NA	NA	NA	NA	NA	NA	NA	false	NA	NA	NA	C	non_coding	NA	NA	NA	NA	NA	NA	NA	10.0	ATGCACTTTGTGTGTCTCCT	NA	true	NA	false	NA	NA	NA	NA	NA	NA	NA	NA
PB.65782.184	chr10	-	2470	10	full-splice_match	ABI1	ENST00000376170.8	3362	10	-165	1057	-27	277	alternative_3end5end	FALSE	canonical	NA	NA	NA	NA	NA	NA	NA	false	NA	NA	NA	C	non_coding	NA	NA	NA	NA	NA	NA	NA	45.0	AAGAAAATGTGTCAAATTGT	NA	true	NA	false	NA	NA	NA	NA	NA	NA	NA	ENST00000376170.8_4
PB.65782.186	chr10	-	2486	11	full-splice_match	ABI1	ENST00000359188.8	3492	11	-51	1057	0	277	alternative_3end5end	FALSE	canonical	NA	NA	NA	NA	NA	NA	NA	false	NA	NA	NA	C	non_coding	NA	NA	NA	NA	NA	NA	NA	45.0	AAGAAAATGTGTCAAATTGT	NA	true	NA	false	NA	NA	NA	NA	NA	NA	NA	NA
PB.65782.187	chr10	-	2477	10	full-splice_match	ABI1	ENST00000376139.6	3516	10	-18	1057	-3	277	alternative_3end	FALSE	canonical	NA	NA	NA	NA	NA	NA	NA	false	NA	NA	NA	C	non_coding	NA	NA	NA	NA	NA	NA	NA	45.0	AAGAAAATGTGTCAAATTGT	NA	true	NA	false	NA	NA	NA	NA	NA	NA	NA	NA
PB.65782.192	chr10	-	2403	11	full-splice_match	ABI1	ENST00000359188.8	3492	11	-124	1213	28	121	alternative_3end5end	FALSE	canonical	NA	NA	NA	NA	NA	NA	NA	false	NA	NA	NA	C	non_coding	NA	NA	NA	NA	NA	NA	NA	25.0	ATTCTATTTTCTCAATATGT	NA	true	NA	false	NA	NA	NA	NA	NA	NA	NA	NA
PB.65782.193	chr10	-	2331	10	full-splice_match	ABI1	ENST00000376138.7	3503	10	-50	1222	7	112	alternative_3end	FALSE	canonical	NA	NA	NA	NA	NA	NA	NA	false	NA	NA	NA	C	non_coding	NA	NA	NA	NA	NA	NA	NA	30.0	AGAATTATGATTCTATTTTC	NA	true	NA	true	NA	NA	NA	NA	NA	NA	NA	ENST00000376138.7_4
PB.65782.194	chr10	-	2387	10	full-splice_match	ABI1	ENST00000376139.6	3516	10	-91	1220	25	114	alternative_3end5end	FALSE	canonical	NA	NA	NA	NA	NA	NA	NA	false	NA	NA	NA	C	non_coding	NA	NA	NA	NA	NA	NA	NA	25.0	AATTATGATTCTATTTTCTC	NA	true	NA	true	NA	NA	NA	NA	NA	NA	NA	ENST00000376139.6_4
PB.65782.196	chr10	-	2307	9	novel_in_catalog	ABI1	novel	3503	10	NA	NA	18	114	combination_of_known_junctions	FALSE	canonical	NA	NA	NA	NA	NA	NA	NA	false	NA	NA	NA	C	non_coding	NA	NA	NA	NA	NA	NA	NA	25.0	AATTATGATTCTATTTTCTC	NA	true	NA	true	NA	NA	NA	NA	NA	NA	NA	TALONT000833990
PB.65782.204	chr10	-	2108	9	full-splice_match	ABI1	ENST00000536334.5	3380	9	53	1219	-4	112	alternative_3end5end	FALSE	canonical	NA	NA	NA	NA	NA	NA	NA	false	NA	NA	NA	C	non_coding	NA	NA	NA	NA	NA	NA	NA	30.0	AGAATTATGATTCTATTTTC	NA	true	NA	true	NA	NA	NA	NA	NA	NA	NA	ENST00000536334.5_4
PB.65782.205	chr10	-	1910	8	novel_in_catalog	ABI1	novel	3380	9	NA	NA	8	112	combination_of_known_splicesites	FALSE	canonical	NA	NA	NA	NA	NA	NA	NA	false	NA	NA	NA	C	non_coding	NA	NA	NA	NA	NA	NA	NA	30.0	AGAATTATGATTCTATTTTC	NA	true	NA	true	NA	NA	NA	NA	NA	NA	NA	NA
PB.65782.212	chr10	-	2241	10	novel_not_in_catalog	ABI1	novel	3503	10	NA	NA	16	112	at_least_one_novel_splicesite	FALSE	canonical	NA	NA	NA	NA	NA	NA	NA	true	NA	NA	NA	C	non_coding	NA	NA	NA	NA	NA	NA	NA	30.0	AGAATTATGATTCTATTTTC	NA	true	NA	true	NA	NA	NA	NA	NA	NA	NA	TALONT000918570
PB.65782.221	chr10	-	2459	12	full-splice_match	ABI1	ENST00000376142.6	3576	12	-105	1222	-10	112	alternative_3end5end	FALSE	canonical	NA	NA	NA	NA	NA	NA	NA	false	NA	NA	NA	C	non_coding	NA	NA	NA	NA	NA	NA	NA	30.0	AGAATTATGATTCTATTTTC	NA	true	NA	true	NA	NA	NA	NA	NA	NA	NA	ENST00000376142.6_3
PB.65782.248	chr10	-	2175	10	novel_in_catalog	ABI1	novel	3289	12	NA	NA	10	112	combination_of_known_splicesites	FALSE	canonical	NA	NA	NA	NA	NA	NA	NA	false	NA	NA	NA	C	non_coding	NA	NA	NA	NA	NA	NA	NA	30.0	AGAATTATGATTCTATTTTC	NA	true	NA	true	NA	NA	NA	NA	NA	NA	NA	TALONT000833999
PB.65782.273	chr10	-	2044	8	novel_in_catalog	ABI1	novel	3441	9	NA	NA	0	111	combination_of_known_junctions	FALSE	canonical	NA	NA	NA	NA	NA	NA	NA	false	NA	NA	NA	C	non_coding	NA	NA	NA	NA	NA	NA	NA	30.0	CAGAATTATGATTCTATTTT	NA	true	NA	true	NA	NA	NA	NA	NA	NA	NA	NA
PB.65782.359	chr10	-	2141	11	full-splice_match	ABI1	ENST00000376140.4	3515	11	-104	1478	25	-8	alternative_3end5end	FALSE	canonical	NA	NA	NA	NA	NA	NA	NA	false	NA	NA	NA	C	non_coding	NA	NA	NA	NA	NA	NA	NA	20.0	AGATGCTTCCCATTTGTGTA	NA	true	NA	true	NA	NA	NA	NA	NA	NA	NA	ENST00000376140.3_4
PB.65782.364	chr10	-	1957	10	full-splice_match	ABI1	ENST00000376138.7	3503	10	-40	1586	17	-113	alternative_3end	FALSE	canonical	NA	NA	NA	NA	NA	NA	NA	false	NA	NA	NA	C	non_coding	NA	NA	NA	NA	NA	NA	NA	10.0	TGGTGCTGGTCAGACTTTTT	NA	true	NA	true	NA	NA	NA	NA	NA	NA	NA	NA
PB.65782.370	chr10	-	1888	9	novel_in_catalog	ABI1	novel	3503	10	NA	NA	-1	-128	combination_of_known_junctions	FALSE	canonical	NA	NA	NA	NA	NA	NA	NA	false	NA	NA	NA	C	non_coding	NA	NA	NA	NA	NA	NA	NA	40.0	AGAAAATTTAAATGCTGGTG	NA	true	NA	true	NA	NA	NA	NA	NA	NA	NA	NA
PB.65795.1	chr10	-	5231	3	full-splice_match	FAM238C	ENST00000817053.1	722	3	-4540	31	-147	5	alternative_5end	FALSE	canonical	NA	NA	NA	NA	NA	NA	NA	false	NA	NA	NA	C	non_coding	NA	NA	NA	NA	NA	NA	NA	75.0	AAATAAATAAAATAAATGAA	NA	false	NA	false	NA	NA	NA	NA	NA	NA	NA	TALONT000834064
PB.65795.121	chr10	-	3695	11	incomplete-splice_match	ANKRD26	ENST00000675936.1	1752	13	-3	21393	-3	669	5prime_fragment	FALSE	canonical	NA	NA	NA	NA	NA	NA	NA	false	NA	NA	NA	C	non_coding	NA	NA	NA	NA	NA	NA	NA	25.0	GATTTGTGCTTGAATCAATT	NA	false	NA	true	NA	NA	NA	NA	NA	NA	NA	TALONT000834077
PB.65795.139	chr10	-	4031	19	novel_in_catalog	ANKRD26	novel	6775	34	NA	NA	1330	173	combination_of_known_junctions	FALSE	canonical	NA	NA	NA	NA	NA	NA	NA	false	NA	NA	NA	C	non_coding	NA	NA	NA	NA	NA	NA	NA	10.0	ACCTTTTCTGTTTGTTTATT	NA	false	NA	false	NA	NA	NA	NA	NA	NA	NA	NA
PB.65795.147	chr10	-	5304	34	full-splice_match	ANKRD26	ENST00000436985.7	5564	34	55	205	-53	-205	alternative_3end5end	FALSE	canonical	NA	NA	NA	NA	NA	NA	NA	false	NA	NA	NA	C	non_coding	NA	NA	NA	NA	NA	NA	NA	55.0	TAAAAATATTAAAGGAACGT	NA	true	NA	false	NA	NA	NA	NA	NA	NA	NA	NA
PB.65795.199	chr10	-	1833	10	novel_not_in_catalog	ANKRD26	novel	3314	15	NA	NA	2044	-12261	at_least_one_novel_splicesite	FALSE	canonical	NA	NA	NA	NA	NA	NA	NA	true	NA	NA	NA	C	non_coding	NA	NA	NA	NA	NA	NA	NA	55.0	ATAAACAGGAGATTGAAGAA	NA	false	NA	false	NA	NA	NA	NA	NA	NA	NA	NA
PB.65795.306	chr10	-	2775	16	novel_not_in_catalog	ANKRD26	novel	3089	25	NA	NA	10158	12	at_least_one_novel_splicesite	FALSE	canonical	NA	NA	NA	NA	NA	NA	NA	true	NA	NA	NA	C	non_coding	NA	NA	NA	NA	NA	NA	NA	65.0	AATAAAAAATCAAAACCAGG	NA	false	NA	false	NA	NA	NA	NA	NA	NA	NA	NA
PB.65795.314	chr10	-	2853	23	novel_in_catalog	ANKRD26	novel	2599	24	NA	NA	-4	12	combination_of_known_junctions	FALSE	canonical	NA	NA	NA	NA	NA	NA	NA	false	NA	NA	NA	C	non_coding	NA	NA	NA	NA	NA	NA	NA	65.0	AATAAAAAATCAAAACCAGG	NA	true	NA	false	NA	NA	NA	NA	NA	NA	NA	NA
PB.65795.347	chr10	-	2584	22	novel_not_in_catalog	ANKRD26	novel	3089	25	NA	NA	0	13	at_least_one_novel_splicesite	FALSE	canonical	NA	NA	NA	NA	NA	NA	NA	true	NA	NA	NA	C	non_coding	NA	NA	NA	NA	NA	NA	NA	65.0	AAGAAGAAAAGAAGAGCAAT	NA	true	NA	false	NA	NA	NA	NA	NA	NA	NA	NA
PB.65795.353	chr10	-	2436	14	novel_not_in_catalog	ANKRD26	novel	6775	34	NA	NA	10158	13	at_least_one_novel_splicesite	FALSE	canonical	NA	NA	NA	NA	NA	NA	NA	true	NA	NA	NA	C	non_coding	NA	NA	NA	NA	NA	NA	NA	65.0	AAGAAGAAAAGAAGAGCAAT	NA	false	NA	false	NA	NA	NA	NA	NA	NA	NA	NA
PB.65795.384	chr10	-	2342	11	novel_not_in_catalog	ANKRD26	novel	6775	34	NA	NA	-9840	-47	at_least_one_novel_splicesite	FALSE	canonical	NA	NA	NA	NA	NA	NA	NA	true	NA	NA	NA	C	non_coding	NA	NA	NA	NA	NA	NA	NA	75.0	AAACAAAAGAAATAAAATCA	NA	false	NA	false	NA	NA	NA	NA	NA	NA	NA	NA
PB.65795.715	chr10	-	4258	20	novel_not_in_catalog	YME1L1	novel	3994	20	NA	NA	-3	-2	at_least_one_novel_splicesite	FALSE	canonical	NA	NA	NA	NA	NA	NA	NA	true	NA	NA	NA	C	non_coding	NA	NA	NA	NA	NA	NA	NA	40.0	GTAATCATCACCACAATTAG	NA	true	NA	false	NA	NA	NA	NA	NA	NA	NA	NA
PB.65795.716	chr10	-	5001	19	full-splice_match	YME1L1	ENST00000376016.8	4191	19	-881	71	1	-71	alternative_3end5end	FALSE	canonical	NA	NA	NA	NA	NA	NA	NA	false	NA	NA	NA	C	non_coding	NA	NA	NA	NA	NA	NA	NA	20.0	TATCTGTCTTAAATTTTTTT	NA	true	NA	true	NA	NA	NA	NA	NA	NA	NA	ENST00000376016.7_2
PB.65795.719	chr10	-	4090	18	full-splice_match	YME1L1	ENST00000427324.6	4151	18	36	25	0	-2	reference_match	FALSE	canonical	NA	NA	NA	NA	NA	NA	NA	false	NA	NA	NA	C	non_coding	NA	NA	NA	NA	NA	NA	NA	30.0	TAGAGTTGAAAGATGTTGTG	NA	true	NA	true	NA	NA	NA	NA	NA	NA	NA	ENST00000613434.4_2
PB.65795.747	chr10	-	4735	19	full-splice_match	YME1L1	ENST00000376016.8	4191	19	-892	348	-10	-5	alternative_3end5end	FALSE	canonical	NA	NA	NA	NA	NA	NA	NA	false	NA	NA	NA	C	non_coding	NA	NA	NA	NA	NA	NA	NA	40.0	AATAATTTAAGCTGTATATG	NA	true	NA	true	NA	NA	NA	NA	NA	NA	NA	ENST00000376016.7_2
PB.65795.753	chr10	-	3670	17	novel_in_catalog	YME1L1	novel	4191	19	NA	NA	0	-5	combination_of_known_splicesites	FALSE	canonical	NA	NA	NA	NA	NA	NA	NA	false	NA	NA	NA	C	non_coding	NA	NA	NA	NA	NA	NA	NA	40.0	AATAATTTAAGCTGTATATG	NA	true	NA	true	NA	NA	NA	NA	NA	NA	NA	NA
PB.65795.767	chr10	-	4016	20	full-splice_match	YME1L1	ENST00000326799.7	3994	20	-35	13	-2	-13	reference_match	FALSE	canonical	NA	NA	NA	NA	NA	NA	NA	false	NA	NA	NA	C	non_coding	NA	NA	NA	NA	NA	NA	NA	40.0	AATTTCCTAATAATTTAAGC	NA	true	NA	true	NA	NA	NA	NA	NA	NA	NA	ENST00000326799.7_2
PB.65795.769	chr10	-	4661	18	novel_in_catalog	YME1L1	novel	4191	19	NA	NA	-10	-5	combination_of_known_splicesites	FALSE	canonical	NA	NA	NA	NA	NA	NA	NA	false	NA	NA	NA	C	non_coding	NA	NA	NA	NA	NA	NA	NA	40.0	AATAATTTAAGCTGTATATG	NA	true	NA	true	NA	NA	NA	NA	NA	NA	NA	TALONT000834207
PB.65795.771	chr10	-	4632	18	full-splice_match	YME1L1	ENST00000427324.6	4151	18	-852	371	-6	-5	alternative_3end5end	FALSE	canonical	NA	NA	NA	NA	NA	NA	NA	false	NA	NA	NA	C	non_coding	NA	NA	NA	NA	NA	NA	NA	40.0	AATAATTTAAGCTGTATATG	NA	true	NA	true	NA	NA	NA	NA	NA	NA	NA	ENST00000613434.4_2
PB.65795.772	chr10	-	3571	17	novel_in_catalog	YME1L1	novel	4151	18	NA	NA	-3	-5	combination_of_known_splicesites	FALSE	canonical	NA	NA	NA	NA	NA	NA	NA	false	NA	NA	NA	C	non_coding	NA	NA	NA	NA	NA	NA	NA	40.0	AATAATTTAAGCTGTATATG	NA	true	NA	true	NA	NA	NA	NA	NA	NA	NA	TALONT000834183
PB.65795.773	chr10	-	4360	16	full-splice_match	YME1L1	ENST00000491542.7	2208	16	-884	-1268	-10	-8	alternative_3end5end	FALSE	canonical	NA	NA	NA	NA	NA	NA	NA	false	NA	NA	NA	C	non_coding	NA	NA	NA	NA	NA	NA	NA	35.0	CCTAATAATTTAAGCTGTAT	NA	true	NA	true	NA	NA	NA	NA	NA	NA	NA	TALONT000834174
PB.65795.874	chr10	-	4529	19	full-splice_match	YME1L1	ENST00000376016.8	4191	19	-892	554	-10	-211	alternative_3end5end	FALSE	canonical	NA	NA	NA	NA	NA	NA	NA	false	NA	NA	NA	C	non_coding	NA	NA	NA	NA	NA	NA	NA	25.0	CGAAGTGAACTTTGTGTTAC	NA	true	NA	true	NA	NA	NA	NA	NA	NA	NA	NA
PB.65795.875	chr10	-	3538	18	full-splice_match	YME1L1	ENST00000427324.6	4151	18	36	577	0	-211	alternative_3end	FALSE	canonical	NA	NA	NA	NA	NA	NA	NA	false	NA	NA	NA	C	non_coding	NA	NA	NA	NA	NA	NA	NA	25.0	CGAAGTGAACTTTGTGTTAC	NA	true	NA	true	NA	NA	NA	NA	NA	NA	NA	NA
PB.65795.879	chr10	-	3255	16	full-splice_match	YME1L1	ENST00000491542.7	2208	16	18	-1065	-3	-211	alternative_3end	FALSE	canonical	NA	NA	NA	NA	NA	NA	NA	false	NA	NA	NA	C	non_coding	NA	NA	NA	NA	NA	NA	NA	25.0	CGAAGTGAACTTTGTGTTAC	NA	true	NA	true	NA	NA	NA	NA	NA	NA	NA	NA
PB.65795.880	chr10	-	3795	20	full-splice_match	YME1L1	ENST00000326799.7	3994	20	-15	214	-3	-214	alternative_3end	FALSE	canonical	NA	NA	NA	NA	NA	NA	NA	false	NA	NA	NA	C	non_coding	NA	NA	NA	NA	NA	NA	NA	20.0	CTCCGAAGTGAACTTTGTGT	NA	true	NA	true	NA	NA	NA	NA	NA	NA	NA	NA
PB.65795.917	chr10	-	3447	19	full-splice_match	YME1L1	ENST00000376016.8	4191	19	4	740	4	-397	alternative_3end	FALSE	canonical	NA	NA	NA	NA	NA	NA	NA	false	NA	NA	NA	C	non_coding	NA	NA	NA	NA	NA	NA	NA	25.0	AAATGCTGTGTGCATTTTCA	NA	true	NA	true	NA	NA	NA	NA	NA	NA	NA	NA
PB.65795.961	chr10	-	3636	19	full-splice_match	YME1L1	ENST00000376016.8	4191	19	-892	1447	-10	172	alternative_3end5end	FALSE	canonical	NA	NA	NA	NA	NA	NA	NA	false	NA	NA	NA	C	non_coding	NA	NA	NA	NA	NA	NA	NA	40.0	TAAATGTAGAGAAGTTGGGA	NA	true	NA	false	NA	NA	NA	NA	NA	NA	NA	NA
PB.65795.963	chr10	-	2656	18	full-splice_match	YME1L1	ENST00000427324.6	4151	18	26	1469	-2	173	alternative_3end	FALSE	canonical	NA	NA	NA	NA	NA	NA	NA	false	NA	NA	NA	C	non_coding	NA	NA	NA	NA	NA	NA	NA	40.0	AAATGTAGAGAAGTTGGGAT	NA	true	NA	true	NA	NA	NA	NA	NA	NA	NA	NA
PB.65795.974	chr10	-	3455	19	full-splice_match	YME1L1	ENST00000376016.8	4191	19	-892	1628	-10	-9	alternative_3end5end	FALSE	canonical	NA	NA	NA	NA	NA	NA	NA	false	NA	NA	NA	C	non_coding	NA	NA	NA	NA	NA	NA	NA	40.0	AAAACAGCTCTTTTGAGGAA	NA	true	NA	true	NA	NA	NA	NA	NA	NA	NA	NA
PB.65795.975	chr10	-	3083	16	full-splice_match	YME1L1	ENST00000491542.7	2208	16	-884	9	-10	-9	alternative_5end	FALSE	canonical	NA	NA	NA	NA	NA	NA	NA	false	NA	NA	NA	C	non_coding	NA	NA	NA	NA	NA	NA	NA	40.0	AAAACAGCTCTTTTGAGGAA	NA	true	NA	true	NA	NA	NA	NA	NA	NA	NA	NA
PB.65795.976	chr10	-	3364	18	full-splice_match	YME1L1	ENST00000427324.6	4151	18	-856	1643	-10	-1	alternative_3end5end	FALSE	canonical	NA	NA	NA	NA	NA	NA	NA	false	NA	NA	NA	C	non_coding	NA	NA	NA	NA	NA	NA	NA	25.0	TCTTTTGAGGAATGTCAATT	NA	true	NA	true	NA	NA	NA	NA	NA	NA	NA	ENST00000613434.4_2
PB.65795.979	chr10	-	3626	20	full-splice_match	YME1L1	ENST00000326799.7	3994	20	-917	1285	-10	-9	alternative_3end5end	FALSE	canonical	NA	NA	NA	NA	NA	NA	NA	false	NA	NA	NA	C	non_coding	NA	NA	NA	NA	NA	NA	NA	40.0	AAAACAGCTCTTTTGAGGAA	NA	true	NA	true	NA	NA	NA	NA	NA	NA	NA	ENST00000326799.7_2
PB.65795.984	chr10	-	2291	17	novel_in_catalog	YME1L1	novel	4151	18	NA	NA	-3	-9	combination_of_known_splicesites	FALSE	canonical	NA	NA	NA	NA	NA	NA	NA	false	NA	NA	NA	C	non_coding	NA	NA	NA	NA	NA	NA	NA	40.0	AAAACAGCTCTTTTGAGGAA	NA	true	NA	true	NA	NA	NA	NA	NA	NA	NA	NA
PB.65795.988	chr10	-	3499	20	novel_in_catalog	YME1L1	novel	3994	20	NA	NA	1	-9	combination_of_known_junctions	FALSE	canonical	NA	NA	NA	NA	NA	NA	NA	false	NA	NA	NA	C	non_coding	NA	NA	NA	NA	NA	NA	NA	40.0	AAAACAGCTCTTTTGAGGAA	NA	true	NA	true	NA	NA	NA	NA	NA	NA	NA	NA
PB.65795.994	chr10	-	2515	19	novel_not_in_catalog	YME1L1	novel	4191	19	NA	NA	0	-9	at_least_one_novel_splicesite	FALSE	canonical	NA	NA	NA	NA	NA	NA	NA	true	NA	NA	NA	C	non_coding	NA	NA	NA	NA	NA	NA	NA	40.0	AAAACAGCTCTTTTGAGGAA	NA	true	NA	true	NA	NA	NA	NA	NA	NA	NA	NA
PB.65795.996	chr10	-	2485	18	novel_in_catalog	YME1L1	novel	4191	19	NA	NA	4	-9	combination_of_known_splicesites	FALSE	canonical	NA	NA	NA	NA	NA	NA	NA	false	NA	NA	NA	C	non_coding	NA	NA	NA	NA	NA	NA	NA	40.0	AAAACAGCTCTTTTGAGGAA	NA	true	NA	true	NA	NA	NA	NA	NA	NA	NA	NA
PB.65795.999	chr10	-	2407	18	novel_in_catalog	YME1L1	novel	4191	19	NA	NA	0	-9	combination_of_known_splicesites	FALSE	canonical	NA	NA	NA	NA	NA	NA	NA	false	NA	NA	NA	C	non_coding	NA	NA	NA	NA	NA	NA	NA	40.0	AAAACAGCTCTTTTGAGGAA	NA	true	NA	true	NA	NA	NA	NA	NA	NA	NA	NA
PB.65795.1001	chr10	-	2654	18	novel_in_catalog	YME1L1	novel	4191	19	NA	NA	-243	-34	combination_of_known_splicesites	FALSE	canonical	NA	NA	NA	NA	NA	NA	NA	false	NA	NA	NA	C	non_coding	NA	NA	NA	NA	NA	NA	NA	65.0	AAAAAATAAAGAACTATCAG	NA	false	NA	true	NA	NA	NA	NA	NA	NA	NA	TALONT000834169
PB.65795.1003	chr10	-	2531	17	novel_in_catalog	YME1L1	novel	4191	19	NA	NA	-133	-9	combination_of_known_splicesites	FALSE	canonical	NA	NA	NA	NA	NA	NA	NA	false	NA	NA	NA	C	non_coding	NA	NA	NA	NA	NA	NA	NA	40.0	AAAACAGCTCTTTTGAGGAA	NA	true	NA	true	NA	NA	NA	NA	NA	NA	NA	TALONT000834231
PB.65795.1134	chr10	-	2294	18	full-splice_match	YME1L1	ENST00000427324.6	4151	18	40	1817	4	-175	alternative_3end	FALSE	canonical	NA	NA	NA	NA	NA	NA	NA	false	NA	NA	NA	C	non_coding	NA	NA	NA	NA	NA	NA	NA	15.0	CAACGCTTTCCCCTCATTCT	NA	true	NA	true	NA	NA	NA	NA	NA	NA	NA	NA
PB.65795.1135	chr10	-	3288	19	full-splice_match	YME1L1	ENST00000376016.8	4191	19	-892	1795	-10	-176	alternative_3end5end	FALSE	canonical	NA	NA	NA	NA	NA	NA	NA	false	NA	NA	NA	C	non_coding	NA	NA	NA	NA	NA	NA	NA	20.0	ACAACGCTTTCCCCTCATTC	NA	true	NA	true	NA	NA	NA	NA	NA	NA	NA	NA
PB.65795.1343	chr10	-	3388	3	full-splice_match	YME1L1	ENST00000477432.1	3474	3	892	-806	-3	806	alternative_3end5end	FALSE	canonical	NA	NA	NA	NA	NA	NA	NA	false	NA	NA	NA	C	non_coding	NA	NA	NA	NA	NA	NA	NA	20.0	TTGTGGAATGTCTACATTTT	NA	true	NA	false	NA	NA	NA	NA	NA	NA	NA	ENST00000477432.1_2
PB.65795.1345	chr10	-	3488	3	full-splice_match	YME1L1	ENST00000477432.1	3474	3	-10	-4	-10	4	reference_match	FALSE	canonical	NA	NA	NA	NA	NA	NA	NA	false	NA	NA	NA	C	non_coding	NA	NA	NA	NA	NA	NA	NA	30.0	TTTTTTGTTCCAATTAAATA	NA	true	NA	true	NA	NA	NA	NA	NA	NA	NA	ENST00000477432.1_2
PB.65795.1350	chr10	-	2385	3	full-splice_match	YME1L1	ENST00000477432.1	3474	3	892	197	-3	-197	alternative_3end5end	FALSE	canonical	NA	NA	NA	NA	NA	NA	NA	false	NA	NA	NA	C	non_coding	NA	NA	NA	NA	NA	NA	NA	20.0	ACCTGGTTGACCCAATCTTT	NA	true	NA	false	NA	NA	NA	NA	NA	NA	NA	NA
PB.65795.1354	chr10	-	2262	3	full-splice_match	YME1L1	ENST00000477432.1	3474	3	886	326	4	-326	alternative_3end5end	FALSE	canonical	NA	NA	NA	NA	NA	NA	NA	false	NA	NA	NA	C	non_coding	NA	NA	NA	NA	NA	NA	NA	45.0	AAAATATTTGCATCAATTTA	NA	true	NA	true	NA	NA	NA	NA	NA	NA	NA	NA
PB.65795.1356	chr10	-	2142	3	full-splice_match	YME1L1	ENST00000477432.1	3474	3	892	440	-3	-440	alternative_3end5end	FALSE	canonical	NA	NA	NA	NA	NA	NA	NA	false	NA	NA	NA	C	non_coding	NA	NA	NA	NA	NA	NA	NA	15.0	AGTTTTTCTCATTCATGCTG	NA	true	NA	false	NA	NA	NA	NA	NA	NA	NA	NA
PB.65795.1461	chr10	-	3908	14	novel_in_catalog	ACBD5	novel	3971	15	NA	NA	2	1	combination_of_known_splicesites	FALSE	canonical	NA	NA	NA	NA	NA	NA	NA	false	NA	NA	NA	C	non_coding	NA	NA	NA	NA	NA	NA	NA	20.0	ATGGCTTTTATTACTTGTTA	NA	true	NA	true	NA	NA	NA	NA	NA	NA	NA	NA
PB.65795.1462	chr10	-	4251	14	novel_in_catalog	ACBD5	novel	3971	15	NA	NA	-238	1	combination_of_known_junctions	FALSE	canonical	NA	NA	NA	NA	NA	NA	NA	false	NA	NA	NA	C	non_coding	NA	NA	NA	NA	NA	NA	NA	30.0	AATGATATGGCTTTTATTAC	NA	false	NA	true	NA	NA	NA	NA	NA	NA	NA	TALONT000834301
PB.65795.1463	chr10	-	4215	13	full-splice_match	ACBD5	ENST00000375888.5	1747	13	-330	-2138	-9	0	alternative_3end5end	FALSE	canonical	NA	NA	NA	NA	NA	NA	NA	false	NA	NA	NA	C	non_coding	NA	NA	NA	NA	NA	NA	NA	20.0	ATATGGCTTTTATTACTTGT	NA	true	NA	true	NA	NA	NA	NA	NA	NA	NA	ENST00000375888.5_3
PB.65795.1464	chr10	-	3861	12	novel_in_catalog	ACBD5	novel	3903	13	NA	NA	-9	4	combination_of_known_junctions	FALSE	canonical	NA	NA	NA	NA	NA	NA	NA	false	NA	NA	NA	C	non_coding	NA	NA	NA	NA	NA	NA	NA	40.0	AATGAGAAATGATATGGCTT	NA	true	NA	true	NA	NA	NA	NA	NA	NA	NA	NA
PB.65795.1465	chr10	-	3962	12	full-splice_match	ACBD5	ENST00000676732.1	3739	12	-214	-9	5	-1	alternative_5end	FALSE	canonical	NA	NA	NA	NA	NA	NA	NA	false	NA	NA	NA	C	non_coding	NA	NA	NA	NA	NA	NA	NA	30.0	GAAATGATATGGCTTTTATT	NA	true	NA	true	NA	NA	NA	NA	NA	NA	NA	TALONT000834302
PB.65795.1466	chr10	-	3836	13	novel_in_catalog	ACBD5	novel	3963	13	NA	NA	-1	0	combination_of_known_junctions	FALSE	canonical	NA	NA	NA	NA	NA	NA	NA	false	NA	NA	NA	C	non_coding	NA	NA	NA	NA	NA	NA	NA	35.0	AAATGATATGGCTTTTATTA	NA	true	NA	true	NA	NA	NA	NA	NA	NA	NA	TALONT000834324
PB.65795.1473	chr10	-	4079	13	full-splice_match	ACBD5	ENST00000396271.8	3903	13	-182	6	-100	0	alternative_5end	FALSE	canonical	NA	NA	NA	NA	NA	NA	NA	false	NA	NA	NA	C	non_coding	NA	NA	NA	NA	NA	NA	NA	35.0	AAATGATATGGCTTTTATTA	NA	true	NA	true	NA	NA	NA	NA	NA	NA	NA	ENST00000396271.8_3
PB.65795.1474	chr10	-	3849	13	full-splice_match	ACBD5	ENST00000375905.8	3848	13	1	-2	1	0	reference_match	FALSE	canonical	NA	NA	NA	NA	NA	NA	NA	false	NA	NA	NA	C	non_coding	NA	NA	NA	NA	NA	NA	NA	20.0	ATATGGCTTTTATTACTTGT	NA	true	NA	true	NA	NA	NA	NA	NA	NA	NA	ENST00000375905.8_2
PB.65795.1476	chr10	-	4008	12	novel_in_catalog	ACBD5	novel	1747	13	NA	NA	-2	0	intron_retention	FALSE	canonical	NA	NA	NA	NA	NA	NA	NA	false	NA	NA	NA	C	non_coding	NA	NA	NA	NA	NA	NA	NA	35.0	AAATGATATGGCTTTTATTA	NA	true	NA	true	NA	NA	NA	NA	NA	NA	NA	NA
PB.65795.1477	chr10	-	3900	13	novel_in_catalog	ACBD5	novel	3971	15	NA	NA	-9	0	combination_of_known_junctions	FALSE	canonical	NA	NA	NA	NA	NA	NA	NA	false	NA	NA	NA	C	non_coding	NA	NA	NA	NA	NA	NA	NA	35.0	AAATGATATGGCTTTTATTA	NA	true	NA	true	NA	NA	NA	NA	NA	NA	NA	TALONT000834303
PB.65795.1478	chr10	-	3976	13	novel_in_catalog	ACBD5	novel	3903	13	NA	NA	-13	4	combination_of_known_junctions	FALSE	canonical	NA	NA	NA	NA	NA	NA	NA	false	NA	NA	NA	C	non_coding	NA	NA	NA	NA	NA	NA	NA	40.0	AATGAGAAATGATATGGCTT	NA	true	NA	true	NA	NA	NA	NA	NA	NA	NA	TALONT000834309
PB.65795.1479	chr10	-	3859	14	novel_in_catalog	ACBD5	novel	3838	14	NA	NA	-1	0	combination_of_known_junctions	FALSE	canonical	NA	NA	NA	NA	NA	NA	NA	false	NA	NA	NA	C	non_coding	NA	NA	NA	NA	NA	NA	NA	35.0	AAATGATATGGCTTTTATTA	NA	true	NA	true	NA	NA	NA	NA	NA	NA	NA	TALONT000926594
PB.65795.1480	chr10	-	3782	12	full-splice_match	ACBD5	ENST00000677667.1	3698	12	-76	-8	-9	-2	alternative_5end	FALSE	canonical	NA	NA	NA	NA	NA	NA	NA	false	NA	NA	NA	C	non_coding	NA	NA	NA	NA	NA	NA	NA	35.0	AGAAATGATATGGCTTTTAT	NA	true	NA	true	NA	NA	NA	NA	NA	NA	NA	TALONT000834332
PB.65795.1481	chr10	-	4194	14	novel_in_catalog	ACBD5	novel	3971	15	NA	NA	-193	-1	combination_of_known_junctions	FALSE	canonical	NA	NA	NA	NA	NA	NA	NA	false	NA	NA	NA	C	non_coding	NA	NA	NA	NA	NA	NA	NA	30.0	GAAATGATATGGCTTTTATT	NA	false	NA	true	NA	NA	NA	NA	NA	NA	NA	TALONT000834316
PB.65795.1482	chr10	-	4063	14	novel_in_catalog	ACBD5	novel	3838	14	NA	NA	-187	-2	combination_of_known_junctions	FALSE	canonical	NA	NA	NA	NA	NA	NA	NA	false	NA	NA	NA	C	non_coding	NA	NA	NA	NA	NA	NA	NA	35.0	AGAAATGATATGGCTTTTAT	NA	false	NA	true	NA	NA	NA	NA	NA	NA	NA	TALONT000834315
PB.65795.1483	chr10	-	4177	12	full-splice_match	ACBD5	ENST00000375897.7	4173	12	-9	5	-9	0	reference_match	FALSE	canonical	NA	NA	NA	NA	NA	NA	NA	false	NA	NA	NA	C	non_coding	NA	NA	NA	NA	NA	NA	NA	35.0	AAATGATATGGCTTTTATTA	NA	true	NA	true	NA	NA	NA	NA	NA	NA	NA	ENST00000375897.7_2
PB.65795.1492	chr10	-	3816	13	full-splice_match	ACBD5	ENST00000677248.1	3792	13	-15	-9	-9	-1	reference_match	FALSE	canonical	NA	NA	NA	NA	NA	NA	NA	false	NA	NA	NA	C	non_coding	NA	NA	NA	NA	NA	NA	NA	30.0	GAAATGATATGGCTTTTATT	NA	true	NA	true	NA	NA	NA	NA	NA	NA	NA	TALONT000834320
PB.65795.1547	chr10	-	3792	14	novel_in_catalog	ACBD5	novel	3838	14	NA	NA	-183	-101	combination_of_known_junctions	FALSE	canonical	NA	NA	NA	NA	NA	NA	NA	false	NA	NA	NA	C	non_coding	NA	NA	NA	NA	NA	NA	NA	30.0	GTAAGCAGTTGTGAATCATT	NA	false	NA	false	NA	NA	NA	NA	NA	NA	NA	NA
PB.65795.1548	chr10	-	3744	14	novel_in_catalog	ACBD5	novel	3971	15	NA	NA	-9	-99	combination_of_known_junctions	FALSE	canonical	NA	NA	NA	NA	NA	NA	NA	false	NA	NA	NA	C	non_coding	NA	NA	NA	NA	NA	NA	NA	35.0	AAGCAGTTGTGAATCATTAC	NA	true	NA	true	NA	NA	NA	NA	NA	NA	NA	NA
PB.65795.1551	chr10	-	3740	14	novel_in_catalog	ACBD5	novel	3971	15	NA	NA	-2	-100	combination_of_known_junctions	FALSE	canonical	NA	NA	NA	NA	NA	NA	NA	false	NA	NA	NA	C	non_coding	NA	NA	NA	NA	NA	NA	NA	35.0	TAAGCAGTTGTGAATCATTA	NA	true	NA	false	NA	NA	NA	NA	NA	NA	NA	NA
PB.65795.1554	chr10	-	3706	13	full-splice_match	ACBD5	ENST00000396271.8	3903	13	-91	288	-9	-114	alternative_3end5end	FALSE	canonical	NA	NA	NA	NA	NA	NA	NA	false	NA	NA	NA	C	non_coding	NA	NA	NA	NA	NA	NA	NA	45.0	GCAAATTAAGAGTGTAAGCA	NA	true	NA	false	NA	NA	NA	NA	NA	NA	NA	NA
PB.65795.1603	chr10	-	2137	14	novel_in_catalog	ACBD5	novel	3838	14	NA	NA	10	422	combination_of_known_junctions	FALSE	canonical	NA	NA	NA	NA	NA	NA	NA	false	NA	NA	NA	C	non_coding	NA	NA	NA	NA	NA	NA	NA	50.0	AAAACCACAGGAAGAATGGT	NA	true	NA	false	NA	NA	NA	NA	NA	NA	NA	NA
PB.65795.1604	chr10	-	2356	12	full-splice_match	ACBD5	ENST00000375897.7	4173	12	44	1773	-11	365	alternative_3end	FALSE	canonical	NA	NA	NA	NA	NA	NA	NA	false	NA	NA	NA	C	non_coding	NA	NA	NA	NA	NA	NA	NA	40.0	AAATGAGATGTAATCGACTT	NA	true	NA	true	NA	NA	NA	NA	NA	NA	NA	NA
PB.65795.1605	chr10	-	2237	14	novel_in_catalog	ACBD5	novel	3971	15	NA	NA	-9	359	combination_of_known_junctions	FALSE	canonical	NA	NA	NA	NA	NA	NA	NA	false	NA	NA	NA	C	non_coding	NA	NA	NA	NA	NA	NA	NA	45.0	AATTTCAAATGAGATGTAAT	NA	true	NA	true	NA	NA	NA	NA	NA	NA	NA	NA
PB.65795.1608	chr10	-	2247	14	novel_in_catalog	ACBD5	novel	3971	15	NA	NA	-9	359	combination_of_known_junctions	FALSE	canonical	NA	NA	NA	NA	NA	NA	NA	false	NA	NA	NA	C	non_coding	NA	NA	NA	NA	NA	NA	NA	45.0	AATTTCAAATGAGATGTAAT	NA	true	NA	true	NA	NA	NA	NA	NA	NA	NA	NA
PB.65795.1609	chr10	-	2477	13	full-splice_match	ACBD5	ENST00000375888.5	1747	13	-375	-355	-54	355	alternative_3end5end	FALSE	canonical	NA	NA	NA	NA	NA	NA	NA	false	NA	NA	NA	C	non_coding	NA	NA	NA	NA	NA	NA	NA	40.0	AGTGAATTTCAAATGAGATG	NA	true	NA	true	NA	NA	NA	NA	NA	NA	NA	ENST00000375888.5_3
PB.65795.1613	chr10	-	2062	13	full-splice_match	ACBD5	ENST00000375905.8	3848	13	15	1771	0	365	alternative_3end	FALSE	canonical	NA	NA	NA	NA	NA	NA	NA	false	NA	NA	NA	C	non_coding	NA	NA	NA	NA	NA	NA	NA	40.0	AAATGAGATGTAATCGACTT	NA	true	NA	true	NA	NA	NA	NA	NA	NA	NA	NA
PB.65795.1673	chr10	-	3197	12	incomplete-splice_match	ACBD5	ENST00000375888.5	1747	13	-1553	7100	0	-6	5prime_fragment	FALSE	canonical	NA	NA	NA	NA	NA	NA	NA	false	NA	NA	NA	C	non_coding	NA	NA	NA	NA	NA	NA	NA	55.0	AAAGAAGGAGAAGGTAAGAC	NA	true	NA	true	NA	NA	NA	NA	NA	NA	NA	TALONT000834343
PB.65795.1676	chr10	-	1883	12	novel_in_catalog	ACBD5	novel	3971	15	NA	NA	-9	-6	intron_retention	FALSE	canonical	NA	NA	NA	NA	NA	NA	NA	false	NA	NA	NA	C	non_coding	NA	NA	NA	NA	NA	NA	NA	55.0	AAAGAAGGAGAAGGTAAGAC	NA	true	NA	true	NA	NA	NA	NA	NA	NA	NA	NA
PB.65795.1678	chr10	-	2964	13	novel_in_catalog	ACBD5	novel	3971	15	NA	NA	21	-6	combination_of_known_junctions	FALSE	canonical	NA	NA	NA	NA	NA	NA	NA	false	NA	NA	NA	C	non_coding	NA	NA	NA	NA	NA	NA	NA	55.0	AAAGAAGGAGAAGGTAAGAC	NA	true	NA	true	NA	NA	NA	NA	NA	NA	NA	TALONT000834342
PB.65795.1679	chr10	-	1699	12	incomplete-splice_match	ACBD5	ENST00000396271.8	3903	13	-38	9239	-11	-6	5prime_fragment	FALSE	canonical	NA	NA	NA	NA	NA	NA	NA	false	NA	NA	NA	C	non_coding	NA	NA	NA	NA	NA	NA	NA	55.0	AAAGAAGGAGAAGGTAAGAC	NA	true	NA	true	NA	NA	NA	NA	NA	NA	NA	TALONT000834337
PB.65795.1680	chr10	-	1915	13	incomplete-splice_match	ACBD5	ENST00000676511.1	2758	14	-204	22771	-149	-6	5prime_fragment	FALSE	canonical	NA	NA	NA	NA	NA	NA	NA	false	NA	NA	NA	C	non_coding	NA	NA	NA	NA	NA	NA	NA	55.0	AAAGAAGGAGAAGGTAAGAC	NA	false	NA	true	NA	NA	NA	NA	NA	NA	NA	TALONT000834345
PB.65795.1682	chr10	-	1732	12	novel_in_catalog	ACBD5	novel	2758	14	NA	NA	1	-6	combination_of_known_junctions	FALSE	canonical	NA	NA	NA	NA	NA	NA	NA	false	NA	NA	NA	C	non_coding	NA	NA	NA	NA	NA	NA	NA	55.0	AAAGAAGGAGAAGGTAAGAC	NA	true	NA	true	NA	NA	NA	NA	NA	NA	NA	TALONT000834339
PB.65795.1684	chr10	-	2018	13	incomplete-splice_match	ACBD5	ENST00000679293.1	4257	14	0	9236	0	-6	5prime_fragment	FALSE	canonical	NA	NA	NA	NA	NA	NA	NA	false	NA	NA	NA	C	non_coding	NA	NA	NA	NA	NA	NA	NA	55.0	AAAGAAGGAGAAGGTAAGAC	NA	true	NA	true	NA	NA	NA	NA	NA	NA	NA	NA
PB.65795.1686	chr10	-	1664	12	incomplete-splice_match	ACBD5	ENST00000677440.1	3709	13	-104	36318	-9	-6	5prime_fragment	FALSE	canonical	NA	NA	NA	NA	NA	NA	NA	false	NA	NA	NA	C	non_coding	NA	NA	NA	NA	NA	NA	NA	55.0	AAAGAAGGAGAAGGTAAGAC	NA	true	NA	true	NA	NA	NA	NA	NA	NA	NA	NA
PB.65795.1687	chr10	-	1600	12	novel_in_catalog	ACBD5	novel	2109	13	NA	NA	-1	-6	combination_of_known_junctions	FALSE	canonical	NA	NA	NA	NA	NA	NA	NA	false	NA	NA	NA	C	non_coding	NA	NA	NA	NA	NA	NA	NA	55.0	AAAGAAGGAGAAGGTAAGAC	NA	true	NA	true	NA	NA	NA	NA	NA	NA	NA	NA
PB.65795.1688	chr10	-	2051	14	novel_in_catalog	ACBD5	novel	4257	14	NA	NA	0	-6	combination_of_known_junctions	FALSE	canonical	NA	NA	NA	NA	NA	NA	NA	false	NA	NA	NA	C	non_coding	NA	NA	NA	NA	NA	NA	NA	55.0	AAAGAAGGAGAAGGTAAGAC	NA	true	NA	true	NA	NA	NA	NA	NA	NA	NA	NA
PB.65795.1839	chr10	-	5255	1	full-splice_match	ENSG00000293149	ENST00000284414.4	3262	1	933	-2926	933	2926	mono-exon	????	NA	NA	NA	NA	NA	NA	NA	NA	NA	NA	NA	NA	C	non_coding	NA	NA	NA	NA	NA	NA	NA	25.0	ACTTTATTTTCCAATTTCAT	NA	false	NA	false	NA	NA	NA	NA	NA	NA	NA	NA
PB.65795.1840	chr10	-	6834	3	full-splice_match	ENSG00000293534	ENST00000787837.1	1101	3	-247	-5486	-209	5486	alternative_3end5end	FALSE	canonical	NA	NA	NA	NA	NA	NA	NA	false	NA	NA	NA	C	non_coding	NA	NA	NA	NA	NA	NA	NA	25.0	TACACAGGTGTATGTCTTAT	NA	false	NA	false	NA	NA	NA	NA	NA	NA	NA	TALONT000834365
PB.65803.1	chr10	-	3719	7	full-splice_match	MKX	ENST00000419761.6	3609	7	-112	2	-112	-1	alternative_5end	FALSE	canonical	NA	NA	NA	NA	NA	NA	NA	false	NA	NA	NA	C	non_coding	NA	NA	NA	NA	NA	NA	NA	20.0	GATGATCGTATGGATTTTGT	NA	true	NA	true	NA	NA	NA	NA	NA	NA	NA	ENST00000419761.6_4
PB.65805.1	chr10	+	4401	12	full-splice_match	MASTL	ENST00000375946.8	3623	12	-779	1	-779	-1	alternative_5end	FALSE	canonical	NA	NA	NA	NA	NA	NA	NA	false	NA	NA	NA	C	non_coding	NA	NA	NA	NA	NA	NA	NA	25.0	CATTTGATTGTAATTTACTT	NA	false	NA	true	NA	NA	NA	NA	NA	NA	NA	ENST00000375946.8_1
PB.65805.3	chr10	+	3760	10	novel_in_catalog	MASTL	novel	2968	11	NA	NA	-354	-1	combination_of_known_junctions	FALSE	canonical	NA	NA	NA	NA	NA	NA	NA	false	NA	NA	NA	C	non_coding	NA	NA	NA	NA	NA	NA	NA	25.0	CATTTGATTGTAATTTACTT	NA	true	NA	true	NA	NA	NA	NA	NA	NA	NA	TALONT000834274
PB.65805.7	chr10	+	2369	7	incomplete-splice_match	MASTL	ENST00000375946.8	3623	12	-397	19260	-397	-19059	5prime_fragment	FALSE	canonical	NA	NA	NA	NA	NA	NA	NA	false	NA	NA	NA	C	non_coding	NA	NA	NA	NA	NA	NA	NA	15.0	ATACTGTTTCCTGTCAGTTT	NA	true	NA	true	NA	NA	NA	NA	NA	NA	NA	TALONT000834277
PB.65805.8	chr10	+	2250	7	incomplete-splice_match	MASTL	ENST00000375946.8	3623	12	-397	19379	-397	-19178	5prime_fragment	FALSE	canonical	NA	NA	NA	NA	NA	NA	NA	false	NA	NA	NA	C	non_coding	NA	NA	NA	NA	NA	NA	NA	20.0	ATCTAGGTGGACCTCACTTG	NA	true	NA	true	NA	NA	NA	NA	NA	NA	NA	NA
PB.65805.13	chr10	+	3734	11	novel_in_catalog	MASTL	novel	4132	12	NA	NA	-372	-91	combination_of_known_splicesites	FALSE	canonical	NA	NA	NA	NA	NA	NA	NA	false	NA	NA	NA	C	non_coding	NA	NA	NA	NA	NA	NA	NA	30.0	AGAGTGAGCCACTAGCTTGA	NA	true	NA	true	NA	NA	NA	NA	NA	NA	NA	NA
PB.65805.15	chr10	+	4064	12	novel_not_in_catalog	MASTL	novel	4132	12	NA	NA	-370	-95	at_least_one_novel_splicesite	FALSE	canonical	NA	NA	NA	NA	NA	NA	NA	true	NA	NA	NA	C	non_coding	NA	NA	NA	NA	NA	NA	NA	30.0	ATTGAGAGTGAGCCACTAGC	NA	true	NA	true	NA	NA	NA	NA	NA	NA	NA	NA
PB.65805.16	chr10	+	3588	12	novel_not_in_catalog	MASTL	novel	3623	12	NA	NA	-350	0	at_least_one_novel_splicesite	FALSE	canonical	NA	NA	NA	NA	NA	NA	NA	true	NA	NA	NA	C	non_coding	NA	NA	NA	NA	NA	NA	NA	25.0	ATTTGATTGTAATTTACTTG	NA	true	NA	true	NA	NA	NA	NA	NA	NA	NA	NA
PB.65805.21	chr10	+	3881	11	novel_in_catalog	MASTL	novel	3623	12	NA	NA	-357	0	combination_of_known_splicesites	FALSE	canonical	NA	NA	NA	NA	NA	NA	NA	false	NA	NA	NA	C	non_coding	NA	NA	NA	NA	NA	NA	NA	25.0	ATTTGATTGTAATTTACTTG	NA	true	NA	true	NA	NA	NA	NA	NA	NA	NA	TALONT000925724
PB.65805.27	chr10	+	3863	11	full-splice_match	MASTL	ENST00000342386.10	2968	11	-900	5	-354	0	alternative_5end	FALSE	canonical	NA	NA	NA	NA	NA	NA	NA	false	NA	NA	NA	C	non_coding	NA	NA	NA	NA	NA	NA	NA	25.0	ATTTGATTGTAATTTACTTG	NA	true	NA	true	NA	NA	NA	NA	NA	NA	NA	ENST00000342386.10_2
PB.65805.39	chr10	+	2042	7	incomplete-splice_match	MASTL	ENST00000375946.8	3623	12	-350	19540	-350	-19339	5prime_fragment	FALSE	canonical	NA	NA	NA	NA	NA	NA	NA	false	NA	NA	NA	C	non_coding	NA	NA	NA	NA	NA	NA	NA	35.0	ATGAATGGCAGTCATAGTAT	NA	true	NA	true	NA	NA	NA	NA	NA	NA	NA	NA
PB.65805.46	chr10	+	3613	9	novel_in_catalog	MASTL	novel	3623	12	NA	NA	-345	0	combination_of_known_splicesites	FALSE	canonical	NA	NA	NA	NA	NA	NA	NA	false	NA	NA	NA	C	non_coding	NA	NA	NA	NA	NA	NA	NA	25.0	ATTTGATTGTAATTTACTTG	NA	true	NA	true	NA	NA	NA	NA	NA	NA	NA	NA
PB.65805.59	chr10	+	4958	12	full-splice_match	MASTL	ENST00000375946.8	3623	12	-302	-1033	-302	-1	alternative_3end5end	FALSE	canonical	NA	NA	NA	NA	NA	NA	NA	false	NA	NA	NA	C	non_coding	NA	NA	NA	NA	NA	NA	NA	35.0	ACATTATCTGTCAACATCAT	NA	true	NA	true	NA	NA	NA	NA	NA	NA	NA	ENST00000375946.8_1
PB.65805.80	chr10	+	1553	9	novel_in_catalog	MASTL	novel	3623	12	NA	NA	-5	-95	combination_of_known_splicesites	FALSE	canonical	NA	NA	NA	NA	NA	NA	NA	false	NA	NA	NA	C	non_coding	NA	NA	NA	NA	NA	NA	NA	30.0	ATTGAGAGTGAGCCACTAGC	NA	true	NA	true	NA	NA	NA	NA	NA	NA	NA	NA
PB.65805.230	chr10	+	1466	2	full-splice_match	ENSG00000262412	ENST00000574842.2	1468	2	-7	9	-3	-8	reference_match	FALSE	canonical	NA	NA	NA	NA	NA	NA	NA	false	NA	NA	NA	C	non_coding	NA	NA	NA	NA	NA	NA	NA	30.0	AAACCTTACTGTCTAGTGGA	NA	true	NA	true	NA	NA	NA	NA	NA	NA	NA	NA
PB.65805.258	chr10	+	3245	11	fusion	ENSG00000262412_RAB18	novel	634	4	NA	NA	25	-3	multi-exon	FALSE	canonical	NA	NA	NA	NA	NA	NA	NA	false	NA	NA	NA	B	non_coding	NA	NA	NA	NA	NA	NA	NA	30.0	TAGATGCATTTGTGTAGGAA	NA	true	NA	true	NA	NA	NA	NA	NA	NA	NA	NA
PB.65805.288	chr10	+	2240	10	fusion	ENSG00000262412_RAB18	novel	634	4	NA	NA	40	-13	multi-exon	FALSE	canonical	NA	NA	NA	NA	NA	NA	NA	true	NA	NA	NA	B	non_coding	NA	NA	NA	NA	NA	NA	NA	15.0	ATTCAGTTTTCTCACCTCTT	NA	true	NA	true	NA	NA	NA	NA	NA	NA	NA	NA
PB.65805.417	chr10	+	2698	7	full-splice_match	RAB18	ENST00000356940.11	4875	7	-235	2412	-105	-2	alternative_3end5end	FALSE	canonical	NA	NA	NA	NA	NA	NA	NA	false	NA	NA	NA	C	non_coding	NA	NA	NA	NA	NA	NA	NA	30.0	AGATGCATTTGTGTAGGAAG	NA	true	NA	true	NA	NA	NA	NA	NA	NA	NA	ENST00000356940.10_1
PB.65805.418	chr10	+	2020	7	full-splice_match	RAB18	ENST00000356940.11	4875	7	-224	3079	-94	-13	alternative_3end5end	FALSE	canonical	NA	NA	NA	NA	NA	NA	NA	false	NA	NA	NA	C	non_coding	NA	NA	NA	NA	NA	NA	NA	15.0	ATTCAGTTTTCTCACCTCTT	NA	true	NA	true	NA	NA	NA	NA	NA	NA	NA	NA
PB.65805.419	chr10	+	1383	7	full-splice_match	RAB18	ENST00000356940.11	4875	7	-224	3716	-94	11	alternative_3end5end	FALSE	canonical	NA	NA	NA	NA	NA	NA	NA	false	NA	NA	NA	C	non_coding	NA	NA	NA	NA	NA	NA	NA	15.0	GATGTTTGAGATTCTTTTTT	NA	true	NA	true	NA	NA	NA	NA	NA	NA	NA	NA
PB.65805.420	chr10	+	3015	7	full-splice_match	RAB18	ENST00000356940.11	4875	7	-221	2081	-91	8	alternative_3end5end	FALSE	canonical	NA	NA	NA	NA	NA	NA	NA	false	NA	NA	NA	C	non_coding	NA	NA	NA	NA	NA	NA	NA	40.0	AGTAATAGTTAATATTTATT	NA	true	NA	true	NA	NA	NA	NA	NA	NA	NA	ENST00000356940.10_1
PB.65805.422	chr10	+	2721	8	full-splice_match	RAB18	ENST00000621805.6	7910	8	-101	5290	-41	-2	alternative_3end5end	FALSE	canonical	NA	NA	NA	NA	NA	NA	NA	false	NA	NA	NA	C	non_coding	NA	NA	NA	NA	NA	NA	NA	30.0	AGATGCATTTGTGTAGGAAG	NA	false	NA	true	NA	NA	NA	NA	NA	NA	NA	ENST00000621805.4_1
PB.65805.423	chr10	+	2412	7	full-splice_match	RAB18	ENST00000356940.11	4875	7	-152	2615	-22	151	alternative_3end5end	FALSE	canonical	NA	NA	NA	NA	NA	NA	NA	false	NA	NA	NA	C	non_coding	NA	NA	NA	NA	NA	NA	NA	25.0	TATTTATGTAGAGTCTGTAT	NA	false	NA	true	NA	NA	NA	NA	NA	NA	NA	NA
PB.65805.424	chr10	+	2502	7	full-splice_match	RAB18	ENST00000683755.1	1800	7	-138	-564	0	-65	alternative_3end5end	FALSE	canonical	NA	NA	NA	NA	NA	NA	NA	false	NA	NA	NA	C	non_coding	NA	NA	NA	NA	NA	NA	NA	45.0	AACAAAAATGAATTTTGTTT	NA	false	NA	false	NA	NA	NA	NA	NA	NA	NA	TALONT000934262
PB.65805.425	chr10	+	2530	6	full-splice_match	RAB18	ENST00000611151.5	4941	6	0	2411	0	-3	alternative_3end	FALSE	canonical	NA	NA	NA	NA	NA	NA	NA	false	NA	NA	NA	C	non_coding	NA	NA	NA	NA	NA	NA	NA	30.0	TAGATGCATTTGTGTAGGAA	NA	false	NA	true	NA	NA	NA	NA	NA	NA	NA	TALONT000834376
PB.65805.426	chr10	+	3557	7	full-splice_match	RAB18	ENST00000356940.11	4875	7	-121	1439	9	650	alternative_3end5end	FALSE	canonical	NA	NA	NA	NA	NA	NA	NA	false	NA	NA	NA	C	non_coding	NA	NA	NA	NA	NA	NA	NA	30.0	AGCTGAGTGTTGTGGAAATA	NA	true	NA	true	NA	NA	NA	NA	NA	NA	NA	ENST00000356940.10_1
PB.65805.427	chr10	+	2449	5	full-splice_match	RAB18	ENST00000683419.1	2321	5	-116	-12	14	-3	alternative_5end	FALSE	canonical	NA	NA	NA	NA	NA	NA	NA	false	NA	NA	NA	C	non_coding	NA	NA	NA	NA	NA	NA	NA	30.0	TAGATGCATTTGTGTAGGAA	NA	true	NA	true	NA	NA	NA	NA	NA	NA	NA	TALONT000928639
PB.65805.429	chr10	+	2844	6	full-splice_match	RAB18	ENST00000611151.5	4941	6	18	2079	18	8	alternative_3end	FALSE	canonical	NA	NA	NA	NA	NA	NA	NA	false	NA	NA	NA	C	non_coding	NA	NA	NA	NA	NA	NA	NA	40.0	AGTAATAGTTAATATTTATT	NA	true	NA	true	NA	NA	NA	NA	NA	NA	NA	TALONT000834376
PB.65805.431	chr10	+	2632	6	full-splice_match	RAB18	ENST00000683042.1	835	6	-77	-1720	-25	-2	alternative_3end5end	FALSE	canonical	NA	NA	NA	NA	NA	NA	NA	false	NA	NA	NA	C	non_coding	NA	NA	NA	NA	NA	NA	NA	30.0	AGATGCATTTGTGTAGGAAG	NA	true	NA	true	NA	NA	NA	NA	NA	NA	NA	TALONT000834373
PB.65805.432	chr10	+	2298	6	full-splice_match	RAB18	ENST00000611151.5	4941	6	35	2608	-25	156	alternative_3end	FALSE	canonical	NA	NA	NA	NA	NA	NA	NA	false	NA	NA	NA	C	non_coding	NA	NA	NA	NA	NA	NA	NA	30.0	ATGTAGAGTCTGTATTGACA	NA	true	NA	true	NA	NA	NA	NA	NA	NA	NA	NA
PB.65805.434	chr10	+	2366	5	full-splice_match	RAB18	ENST00000682389.1	1718	5	-95	-553	-25	-2	alternative_3end5end	FALSE	canonical	NA	NA	NA	NA	NA	NA	NA	false	NA	NA	NA	C	non_coding	NA	NA	NA	NA	NA	NA	NA	30.0	AGATGCATTTGTGTAGGAAG	NA	true	NA	true	NA	NA	NA	NA	NA	NA	NA	ENST00000535776.5_1
PB.65805.437	chr10	+	1167	6	full-splice_match	RAB18	ENST00000465772.5	985	6	-156	-26	-13	3	alternative_5end	FALSE	canonical	NA	NA	NA	NA	NA	NA	NA	false	NA	NA	NA	C	non_coding	NA	NA	NA	NA	NA	NA	NA	15.0	TTTTCTGGGATGTTTGAGAT	NA	true	NA	true	NA	NA	NA	NA	NA	NA	NA	ENST00000465772.5_1
PB.65805.439	chr10	+	1320	8	full-splice_match	RAB18	ENST00000621805.6	7910	8	-12	6602	-12	3	alternative_3end	FALSE	canonical	NA	NA	NA	NA	NA	NA	NA	false	NA	NA	NA	C	non_coding	NA	NA	NA	NA	NA	NA	NA	15.0	TTTTCTGGGATGTTTGAGAT	NA	true	NA	true	NA	NA	NA	NA	NA	NA	NA	NA
PB.65805.442	chr10	+	4865	6	full-splice_match	RAB18	ENST00000465772.5	985	6	-132	-3748	11	0	alternative_3end5end	FALSE	canonical	NA	NA	NA	NA	NA	NA	NA	false	NA	NA	NA	C	non_coding	NA	NA	NA	NA	NA	NA	NA	20.0	AATTTGACTTGGATTTTCTT	NA	true	NA	true	NA	NA	NA	NA	NA	NA	NA	ENST00000465772.5_1
PB.65805.454	chr10	+	2956	8	full-splice_match	RAB18	ENST00000684393.1	2267	8	-35	-654	-11	-2	alternative_3end	FALSE	canonical	NA	NA	NA	NA	NA	NA	NA	false	NA	NA	NA	C	non_coding	NA	NA	NA	NA	NA	NA	NA	30.0	AGATGCATTTGTGTAGGAAG	NA	true	NA	true	NA	NA	NA	NA	NA	NA	NA	NA
PB.65805.457	chr10	+	1901	6	full-splice_match	RAB18	ENST00000683042.1	835	6	-14	-1052	-8	-14	alternative_3end	FALSE	canonical	NA	NA	NA	NA	NA	NA	NA	false	NA	NA	NA	C	non_coding	NA	NA	NA	NA	NA	NA	NA	15.0	TATTCAGTTTTCTCACCTCT	NA	true	NA	true	NA	NA	NA	NA	NA	NA	NA	NA
PB.65805.467	chr10	+	2884	6	full-splice_match	RAB18	ENST00000683042.1	835	6	0	-2049	0	6	alternative_3end	FALSE	canonical	NA	NA	NA	NA	NA	NA	NA	false	NA	NA	NA	C	non_coding	NA	NA	NA	NA	NA	NA	NA	40.0	TGAGTAATAGTTAATATTTA	NA	true	NA	true	NA	NA	NA	NA	NA	NA	NA	TALONT000834373
PB.65805.474	chr10	+	1240	6	full-splice_match	RAB18	ENST00000683042.1	835	6	0	-405	0	0	alternative_3end	FALSE	canonical	NA	NA	NA	NA	NA	NA	NA	false	NA	NA	NA	C	non_coding	NA	NA	NA	NA	NA	NA	NA	15.0	AGCTTTTCTGGGATGTTTGA	NA	true	NA	true	NA	NA	NA	NA	NA	NA	NA	NA
PB.65805.479	chr10	+	1825	7	full-splice_match	RAB18	ENST00000683797.1	582	7	0	-1243	0	-13	alternative_3end	FALSE	canonical	NA	NA	NA	NA	NA	NA	NA	false	NA	NA	NA	C	non_coding	NA	NA	NA	NA	NA	NA	NA	15.0	ATTCAGTTTTCTCACCTCTT	NA	true	NA	true	NA	NA	NA	NA	NA	NA	NA	TALONT000834374
PB.65805.480	chr10	+	4829	6	full-splice_match	RAB18	ENST00000611151.5	4941	6	112	0	0	0	alternative_5end	FALSE	canonical	NA	NA	NA	NA	NA	NA	NA	false	NA	NA	NA	C	non_coding	NA	NA	NA	NA	NA	NA	NA	20.0	AATTTGACTTGGATTTTCTT	NA	true	NA	true	NA	NA	NA	NA	NA	NA	NA	TALONT000834376
PB.65805.481	chr10	+	2468	6	full-splice_match	RAB18	ENST00000465772.5	985	6	-68	-1415	-3	75	alternative_3end5end	FALSE	canonical	NA	NA	NA	NA	NA	NA	NA	false	NA	NA	NA	C	non_coding	NA	NA	NA	NA	NA	NA	NA	25.0	AAATTATGTGGCTTTCATTT	NA	true	NA	true	NA	NA	NA	NA	NA	NA	NA	NA
PB.65805.492	chr10	+	1104	6	full-splice_match	RAB18	ENST00000611151.5	4941	6	116	3721	-4	4	alternative_3end5end	FALSE	canonical	NA	NA	NA	NA	NA	NA	NA	false	NA	NA	NA	C	non_coding	NA	NA	NA	NA	NA	NA	NA	15.0	TTTCTGGGATGTTTGAGATT	NA	true	NA	true	NA	NA	NA	NA	NA	NA	NA	NA
PB.65805.493	chr10	+	2510	7	full-splice_match	RAB18	ENST00000683797.1	582	7	59	-1987	17	75	alternative_3end5end	FALSE	canonical	NA	NA	NA	NA	NA	NA	NA	false	NA	NA	NA	C	non_coding	NA	NA	NA	NA	NA	NA	NA	25.0	AAATTATGTGGCTTTCATTT	NA	true	NA	true	NA	NA	NA	NA	NA	NA	NA	TALONT000834374
PB.65805.499	chr10	+	4916	7	full-splice_match	RAB18	ENST00000356940.11	4875	7	5	-46	-3	46	reference_match	FALSE	canonical	NA	NA	NA	NA	NA	NA	NA	false	NA	NA	NA	C	non_coding	NA	NA	NA	NA	NA	NA	NA	15.0	GAGAATGTGTGTGTTTTTCT	NA	true	NA	true	NA	NA	NA	NA	NA	NA	NA	ENST00000356940.10_1
PB.65805.500	chr10	+	2891	8	full-splice_match	RAB18	ENST00000621805.6	7910	8	60	4959	0	8	alternative_3end5end	FALSE	canonical	NA	NA	NA	NA	NA	NA	NA	false	NA	NA	NA	C	non_coding	NA	NA	NA	NA	NA	NA	NA	40.0	AGTAATAGTTAATATTTATT	NA	true	NA	true	NA	NA	NA	NA	NA	NA	NA	ENST00000621805.4_1
PB.65805.503	chr10	+	2406	6	novel_in_catalog	RAB18	novel	4875	7	NA	NA	0	-3	combination_of_known_splicesites	FALSE	canonical	NA	NA	NA	NA	NA	NA	NA	false	NA	NA	NA	C	non_coding	NA	NA	NA	NA	NA	NA	NA	30.0	TAGATGCATTTGTGTAGGAA	NA	true	NA	true	NA	NA	NA	NA	NA	NA	NA	TALONT000834386
PB.65805.507	chr10	+	2330	5	full-splice_match	RAB18	ENST00000375802.7	617	5	-24	-1689	0	0	alternative_3end	FALSE	canonical	NA	NA	NA	NA	NA	NA	NA	false	NA	NA	NA	C	non_coding	NA	NA	NA	NA	NA	NA	NA	30.0	ATGCATTTGTGTAGGAAGTA	NA	true	NA	true	NA	NA	NA	NA	NA	NA	NA	ENST00000375802.7_1
PB.65805.521	chr10	+	2343	6	full-splice_match	RAB18	ENST00000683042.1	835	6	18	-1526	0	160	alternative_3end	FALSE	canonical	NA	NA	NA	NA	NA	NA	NA	false	NA	NA	NA	C	non_coding	NA	NA	NA	NA	NA	NA	NA	35.0	AGAGTCTGTATTGACAAGAC	NA	true	NA	true	NA	NA	NA	NA	NA	NA	NA	NA
PB.65805.523	chr10	+	1891	8	full-splice_match	RAB18	ENST00000621805.6	7910	8	75	5944	-3	0	alternative_3end5end	FALSE	canonical	NA	NA	NA	NA	NA	NA	NA	false	NA	NA	NA	C	non_coding	NA	NA	NA	NA	NA	NA	NA	20.0	ACCTCTTGCTATTGTATATT	NA	true	NA	true	NA	NA	NA	NA	NA	NA	NA	NA
PB.65805.528	chr10	+	2808	7	full-splice_match	RAB18	ENST00000683797.1	582	7	18	-2244	0	11	alternative_3end	FALSE	canonical	NA	NA	NA	NA	NA	NA	NA	false	NA	NA	NA	C	non_coding	NA	NA	NA	NA	NA	NA	NA	45.0	AATAGTTAATATTTATTGAA	NA	true	NA	true	NA	NA	NA	NA	NA	NA	NA	TALONT000834374
PB.65805.542	chr10	+	2831	8	full-splice_match	RAB18	ENST00000682668.1	3073	8	-79	321	0	0	alternative_3end5end	FALSE	canonical	NA	NA	NA	NA	NA	NA	NA	false	NA	NA	NA	C	non_coding	NA	NA	NA	NA	NA	NA	NA	30.0	ATGCATTTGTGTAGGAAGTA	NA	true	NA	true	NA	NA	NA	NA	NA	NA	NA	NA
PB.65805.554	chr10	+	1729	6	full-splice_match	RAB18	ENST00000465772.5	985	6	-73	-671	0	-13	alternative_3end5end	FALSE	canonical	NA	NA	NA	NA	NA	NA	NA	false	NA	NA	NA	C	non_coding	NA	NA	NA	NA	NA	NA	NA	15.0	ATTCAGTTTTCTCACCTCTT	NA	true	NA	true	NA	NA	NA	NA	NA	NA	NA	NA
PB.65805.569	chr10	+	2809	6	full-splice_match	RAB18	ENST00000465772.5	985	6	-68	-1756	-3	95	alternative_3end5end	FALSE	canonical	NA	NA	NA	NA	NA	NA	NA	false	NA	NA	NA	C	non_coding	NA	NA	NA	NA	NA	NA	NA	35.0	TAAGAGATTAGTACTCCTAT	NA	true	NA	false	NA	NA	NA	NA	NA	NA	NA	NA
PB.65805.574	chr10	+	1729	6	full-splice_match	RAB18	ENST00000611151.5	4941	6	135	3077	-3	-13	alternative_3end5end	FALSE	canonical	NA	NA	NA	NA	NA	NA	NA	false	NA	NA	NA	C	non_coding	NA	NA	NA	NA	NA	NA	NA	15.0	ATTCAGTTTTCTCACCTCTT	NA	true	NA	true	NA	NA	NA	NA	NA	NA	NA	NA
PB.65805.732	chr10	+	3104	7	novel_in_catalog	RAB18	novel	4875	7	NA	NA	32	-3	intron_retention	FALSE	canonical	NA	NA	NA	NA	NA	NA	NA	false	NA	NA	NA	C	non_coding	NA	NA	NA	NA	NA	NA	NA	30.0	TAGATGCATTTGTGTAGGAA	NA	true	NA	true	NA	NA	NA	NA	NA	NA	NA	NA
PB.65811.4	chr10	-	3543	19	novel_in_catalog	ODAD2	novel	3486	20	NA	NA	91	0	combination_of_known_splicesites	FALSE	canonical	NA	NA	NA	NA	NA	NA	NA	false	NA	NA	NA	C	non_coding	NA	NA	NA	NA	NA	NA	NA	30.0	AATGCACAGTTTCATAGTTG	NA	true	NA	true	NA	NA	NA	NA	NA	NA	NA	NA
PB.65811.5	chr10	-	3770	20	full-splice_match	ODAD2	ENST00000673439.1	3486	20	-195	-89	22	0	alternative_3end5end	FALSE	canonical	NA	NA	NA	NA	NA	NA	NA	false	NA	NA	NA	C	non_coding	NA	NA	NA	NA	NA	NA	NA	30.0	AATGCACAGTTTCATAGTTG	NA	true	NA	true	NA	NA	NA	NA	NA	NA	NA	ENST00000673439.1_2
PB.65811.8	chr10	-	3420	19	novel_in_catalog	ODAD2	novel	3603	20	NA	NA	-24	-1	combination_of_known_splicesites	FALSE	canonical	NA	NA	NA	NA	NA	NA	NA	false	NA	NA	NA	C	non_coding	NA	NA	NA	NA	NA	NA	NA	25.0	ACAGTTTCATAGTTGTTCAT	NA	true	NA	true	NA	NA	NA	NA	NA	NA	NA	NA
PB.65811.19	chr10	-	3621	20	full-splice_match	ODAD2	ENST00000305242.10	3603	20	-20	2	-20	0	reference_match	FALSE	canonical	NA	NA	NA	NA	NA	NA	NA	false	NA	NA	NA	C	non_coding	NA	NA	NA	NA	NA	NA	NA	30.0	AATGCACAGTTTCATAGTTG	NA	true	NA	true	NA	NA	NA	NA	NA	NA	NA	ENST00000305242.10_3
PB.65811.20	chr10	-	3450	19	novel_in_catalog	ODAD2	novel	3486	20	NA	NA	-85	0	combination_of_known_splicesites	FALSE	canonical	NA	NA	NA	NA	NA	NA	NA	false	NA	NA	NA	C	non_coding	NA	NA	NA	NA	NA	NA	NA	30.0	AATGCACAGTTTCATAGTTG	NA	true	NA	true	NA	NA	NA	NA	NA	NA	NA	NA
PB.65811.21	chr10	-	3677	21	novel_in_catalog	ODAD2	novel	3603	20	NA	NA	-16	0	combination_of_known_junctions	FALSE	canonical	NA	NA	NA	NA	NA	NA	NA	false	NA	NA	NA	C	non_coding	NA	NA	NA	NA	NA	NA	NA	30.0	AATGCACAGTTTCATAGTTG	NA	true	NA	true	NA	NA	NA	NA	NA	NA	NA	NA
PB.65811.89	chr10	-	2575	16	incomplete-splice_match	ODAD2	ENST00000305242.10	3603	20	0	122886	0	9769	5prime_fragment	FALSE	canonical	NA	NA	NA	NA	NA	NA	NA	false	NA	NA	NA	C	non_coding	NA	NA	NA	NA	NA	NA	NA	30.0	ACAAAAGCAGTTGGTGCTTG	NA	true	NA	true	NA	NA	NA	NA	NA	NA	NA	NA
PB.65823.18	chr10	-	5148	17	full-splice_match	MPP7	ENST00000683449.1	5138	17	-13	3	-13	-3	reference_match	FALSE	canonical	NA	NA	NA	NA	NA	NA	NA	false	NA	NA	NA	C	non_coding	NA	NA	NA	NA	NA	NA	NA	30.0	AAACACTGCTTTCATCGAGG	NA	true	NA	true	NA	NA	NA	NA	NA	NA	NA	TALONT000834428
PB.65823.23	chr10	-	5028	18	novel_not_in_catalog	MPP7	novel	5138	17	NA	NA	-9	-6	at_least_one_novel_splicesite	FALSE	canonical	NA	NA	NA	NA	NA	NA	NA	true	NA	NA	NA	C	non_coding	NA	NA	NA	NA	NA	NA	NA	30.0	TGTGTACTTACTTGAAAATT	NA	true	NA	true	NA	NA	NA	NA	NA	NA	NA	NA
PB.65823.27	chr10	-	4972	17	full-splice_match	MPP7	ENST00000683449.1	5138	17	-13	179	-13	-4	alternative_3end	FALSE	canonical	NA	NA	NA	NA	NA	NA	NA	false	NA	NA	NA	C	non_coding	NA	NA	NA	NA	NA	NA	NA	30.0	TGTACTTACTTGAAAATTGT	NA	true	NA	true	NA	NA	NA	NA	NA	NA	NA	NA
PB.65823.44	chr10	-	3602	18	novel_not_in_catalog	MPP7	novel	5138	17	NA	NA	-26	1444	at_least_one_novel_splicesite	FALSE	canonical	NA	NA	NA	NA	NA	NA	NA	true	NA	NA	NA	C	non_coding	NA	NA	NA	NA	NA	NA	NA	50.0	AAAAGAGTAGTTTTATAAAT	NA	true	NA	true	NA	NA	NA	NA	NA	NA	NA	NA
PB.65823.47	chr10	-	3514	17	full-splice_match	MPP7	ENST00000683449.1	5138	17	-15	1639	-15	1429	alternative_3end	FALSE	canonical	NA	NA	NA	NA	NA	NA	NA	false	NA	NA	NA	C	non_coding	NA	NA	NA	NA	NA	NA	NA	45.0	AAGATGTCCTAATTTAAAAG	NA	true	NA	true	NA	NA	NA	NA	NA	NA	NA	TALONT000834428
PB.65823.61	chr10	-	3019	17	full-splice_match	MPP7	ENST00000683449.1	5138	17	-20	2139	-20	929	alternative_3end	FALSE	canonical	NA	NA	NA	NA	NA	NA	NA	false	NA	NA	NA	C	non_coding	NA	NA	NA	NA	NA	NA	NA	30.0	ATGTGCAATAGATCACCCCT	NA	true	NA	true	NA	NA	NA	NA	NA	NA	NA	TALONT000834428
PB.65823.161	chr10	-	2234	13	novel_not_in_catalog	MPP7	novel	843	9	NA	NA	-15	17017	at_least_one_novel_splicesite	FALSE	canonical	NA	NA	NA	NA	NA	NA	NA	true	NA	NA	NA	C	non_coding	NA	NA	NA	NA	NA	NA	NA	20.0	ATTTTGGTACTCAGTGTTAT	NA	true	NA	false	NA	NA	NA	NA	NA	NA	NA	NA
PB.65823.162	chr10	-	1990	13	novel_not_in_catalog	MPP7	novel	843	9	NA	NA	-15	17025	at_least_one_novel_splicesite	FALSE	canonical	NA	NA	NA	NA	NA	NA	NA	true	NA	NA	NA	C	non_coding	NA	NA	NA	NA	NA	NA	NA	15.0	ACTCAGTGTTATTCTTTGTG	NA	true	NA	false	NA	NA	NA	NA	NA	NA	NA	NA
PB.65823.202	chr10	-	2466	12	novel_not_in_catalog	MPP7	novel	843	9	NA	NA	-15	6174	at_least_one_novel_splicesite	FALSE	canonical	NA	NA	NA	NA	NA	NA	NA	true	NA	NA	NA	C	non_coding	NA	NA	NA	NA	NA	NA	NA	15.0	GAGATGCATTGTTTGTTTTT	NA	true	NA	true	NA	NA	NA	NA	NA	NA	NA	NA
PB.65823.207	chr10	-	2051	12	novel_not_in_catalog	MPP7	novel	843	9	NA	NA	-23	5751	at_least_one_novel_splicesite	FALSE	canonical	NA	NA	NA	NA	NA	NA	NA	true	NA	NA	NA	C	non_coding	NA	NA	NA	NA	NA	NA	NA	35.0	TGAAAATTTTTGATAAGTGT	NA	true	NA	false	NA	NA	NA	NA	NA	NA	NA	NA
PB.65823.210	chr10	-	1497	12	novel_not_in_catalog	MPP7	novel	843	9	NA	NA	-9	5211	at_least_one_novel_splicesite	FALSE	canonical	NA	NA	NA	NA	NA	NA	NA	true	NA	NA	NA	C	non_coding	NA	NA	NA	NA	NA	NA	NA	25.0	AACATCTGTTTTTAGTATTG	NA	true	NA	true	NA	NA	NA	NA	NA	NA	NA	NA
PB.65831.32	chr10	-	2660	4	novel_not_in_catalog	WAC-AS1	novel	5058	3	NA	NA	85	95	at_least_one_novel_splicesite	FALSE	canonical	NA	NA	NA	NA	NA	NA	NA	true	NA	NA	NA	C	non_coding	NA	NA	NA	NA	NA	NA	NA	10.0	TATCTGGTGGCTTTTGTATC	NA	true	NA	false	NA	NA	NA	NA	NA	NA	NA	NA
PB.65831.34	chr10	-	2644	3	full-splice_match	WAC-AS1	ENST00000527986.6	5058	3	-322	2736	1	32	alternative_3end5end	FALSE	canonical	NA	NA	NA	NA	NA	NA	NA	false	NA	NA	NA	C	non_coding	NA	NA	NA	NA	NA	NA	NA	20.0	AGTATGTGTTCCAACTTTTC	NA	true	NA	false	NA	NA	NA	NA	NA	NA	NA	ENST00000527986.5_2
PB.65831.51	chr10	-	2533	2	novel_in_catalog	WAC-AS1	novel	5058	3	NA	NA	41	22	combination_of_known_splicesites	FALSE	canonical	NA	NA	NA	NA	NA	NA	NA	false	NA	NA	NA	C	non_coding	NA	NA	NA	NA	NA	NA	NA	10.0	CTCTGCTGTGAGTATGTGTT	NA	true	NA	false	NA	NA	NA	NA	NA	NA	NA	TALONT000834458
PB.65831.143	chr10	-	1315	3	full-splice_match	WAC-AS1	ENST00000527986.6	5058	3	-300	4043	23	-739	alternative_3end5end	FALSE	canonical	NA	NA	NA	NA	NA	NA	NA	false	NA	NA	NA	C	non_coding	NA	NA	NA	NA	NA	NA	NA	35.0	ATAAAAGACCTCTGGGACTC	NA	true	NA	false	NA	NA	NA	NA	NA	NA	NA	NA
PB.65839.1	chr10	+	2987	14	full-splice_match	WAC	ENST00000375664.8	5924	14	-215	3152	-215	0	alternative_3end5end	FALSE	canonical	NA	NA	NA	NA	NA	NA	NA	false	NA	NA	NA	C	non_coding	NA	NA	NA	NA	NA	NA	NA	95.0	AAAAAAAAAAAAAAAAAAAT	NA	false	NA	false	NA	NA	NA	NA	NA	NA	NA	ENST00000375664.8_4
PB.65839.3	chr10	+	2539	13	novel_in_catalog	WAC	novel	3655	15	NA	NA	-80	-1	combination_of_known_junctions	FALSE	canonical	NA	NA	NA	NA	NA	NA	NA	false	NA	NA	NA	C	non_coding	NA	NA	NA	NA	NA	NA	NA	95.0	TAAAAAAAAAAAAAAAAAAA	NA	true	NA	false	NA	NA	NA	NA	NA	NA	NA	NA
PB.65839.8	chr10	+	2523	14	novel_in_catalog	WAC	novel	5924	14	NA	NA	-35	0	combination_of_known_junctions	FALSE	canonical	NA	NA	NA	NA	NA	NA	NA	false	NA	NA	NA	C	non_coding	NA	NA	NA	NA	NA	NA	NA	95.0	AAAAAAAAAAAAAAAAAAAT	NA	true	NA	false	NA	NA	NA	NA	NA	NA	NA	NA
PB.65839.20	chr10	+	3555	14	full-splice_match	WAC	ENST00000375664.8	5924	14	248	2121	-27	2	alternative_3end5end	FALSE	canonical	NA	NA	NA	NA	NA	NA	NA	false	NA	NA	NA	C	non_coding	NA	NA	NA	NA	NA	NA	NA	30.0	TAAAATTACCTTGACTTTTT	NA	true	NA	true	NA	NA	NA	NA	NA	NA	NA	ENST00000375664.8_4
PB.65839.30	chr10	+	2744	15	novel_in_catalog	WAC	novel	3861	16	NA	NA	-20	0	combination_of_known_junctions	FALSE	canonical	NA	NA	NA	NA	NA	NA	NA	false	NA	NA	NA	C	non_coding	NA	NA	NA	NA	NA	NA	NA	95.0	AAAAAAAAAAAAAAAAAAAT	NA	true	NA	false	NA	NA	NA	NA	NA	NA	NA	NA
PB.65839.36	chr10	+	1844	6	full-splice_match	WAC	ENST00000651598.1	827	6	-16	-1001	-16	0	alternative_3end	FALSE	noncanonical	NA	NA	NA	NA	NA	NA	NA	false	NA	NA	NA	C	non_coding	NA	NA	NA	NA	NA	NA	NA	100.0	AAAAAAAAAAAAAAAAAAAA	NA	true	NA	false	NA	NA	NA	NA	NA	NA	NA	ENST00000651598.1_1
PB.65839.49	chr10	+	3448	13	novel_in_catalog	WAC	novel	5924	14	NA	NA	1	0	intron_retention	FALSE	canonical	NA	NA	NA	NA	NA	NA	NA	false	NA	NA	NA	C	non_coding	NA	NA	NA	NA	NA	NA	NA	95.0	AAAAAAAAAAAAAAAAAAAT	NA	true	NA	false	NA	NA	NA	NA	NA	NA	NA	NA
PB.65839.109	chr10	+	2760	14	full-splice_match	WAC	ENST00000354911.9	5912	14	0	3152	0	0	alternative_3end	FALSE	canonical	NA	NA	NA	NA	NA	NA	NA	false	NA	NA	NA	C	non_coding	NA	NA	NA	NA	NA	NA	NA	95.0	AAAAAAAAAAAAAAAAAAAT	NA	true	NA	false	NA	NA	NA	NA	NA	NA	NA	ENST00000354911.9_5
PB.65839.192	chr10	+	3785	14	full-splice_match	WAC	ENST00000354911.9	5912	14	7	2120	7	3	alternative_3end	FALSE	canonical	NA	NA	NA	NA	NA	NA	NA	false	NA	NA	NA	C	non_coding	NA	NA	NA	NA	NA	NA	NA	30.0	AAAATTACCTTGACTTTTTT	NA	true	NA	true	NA	NA	NA	NA	NA	NA	NA	ENST00000354911.9_5
PB.65839.283	chr10	+	2329	13	full-splice_match	WAC	ENST00000347934.8	2839	13	-73	583	-73	0	alternative_3end5end	FALSE	canonical	NA	NA	NA	NA	NA	NA	NA	false	NA	NA	NA	C	non_coding	NA	NA	NA	NA	NA	NA	NA	95.0	AAAAAAAAAAAAAAAAAAAT	NA	true	NA	false	NA	NA	NA	NA	NA	NA	NA	ENST00000347934.8_4
PB.65839.350	chr10	+	2448	14	full-splice_match	WAC	ENST00000442148.6	5554	14	-46	3152	-46	0	alternative_3end	FALSE	canonical	NA	NA	NA	NA	NA	NA	NA	false	NA	NA	NA	C	non_coding	NA	NA	NA	NA	NA	NA	NA	95.0	AAAAAAAAAAAAAAAAAAAT	NA	true	NA	false	NA	NA	NA	NA	NA	NA	NA	TALONT000834567
PB.65839.355	chr10	+	2126	13	novel_in_catalog	WAC	novel	5554	14	NA	NA	-33	0	combination_of_known_junctions	FALSE	canonical	NA	NA	NA	NA	NA	NA	NA	false	NA	NA	NA	C	non_coding	NA	NA	NA	NA	NA	NA	NA	95.0	AAAAAAAAAAAAAAAAAAAT	NA	true	NA	false	NA	NA	NA	NA	NA	NA	NA	NA
PB.65839.398	chr10	+	2385	2	novel_not_in_catalog	WAC	novel	468	3	NA	NA	-21	7375	intron_retention	FALSE	canonical	NA	NA	NA	NA	NA	NA	NA	true	NA	NA	NA	C	non_coding	NA	NA	NA	NA	NA	NA	NA	50.0	AAAAATATTTCAACTTGTAA	NA	true	NA	false	NA	NA	NA	NA	NA	NA	NA	NA
PB.65839.659	chr10	+	4527	2	full-splice_match	WAC	ENST00000472862.1	2229	2	-2298	0	-2298	0	alternative_5end	FALSE	canonical	NA	NA	NA	NA	NA	NA	NA	false	NA	NA	NA	C	non_coding	NA	NA	NA	NA	NA	NA	NA	100.0	AAAAAAAAAAAAAAAAAAAA	NA	false	NA	false	NA	NA	NA	NA	NA	NA	NA	ENST00000472862.1_1
PB.65839.811	chr10	+	3110	2	genic	WAC	novel	5924	14	NA	NA	-5359	-1	multi-exon	FALSE	canonical	NA	NA	NA	NA	NA	NA	NA	true	NA	NA	NA	C	non_coding	NA	NA	NA	NA	NA	NA	NA	95.0	TAAAAAAAAAAAAAAAAAAA	NA	false	NA	false	NA	NA	NA	NA	NA	NA	NA	NA
PB.65839.853	chr10	+	3820	2	full-splice_match	WAC	ENST00000480474.2	1749	2	-152	-1919	-152	0	alternative_3end5end	FALSE	canonical	NA	NA	NA	NA	NA	NA	NA	false	NA	NA	NA	C	non_coding	NA	NA	NA	NA	NA	NA	NA	95.0	AAAAAAAAAAAAAAAAAAAT	NA	false	NA	false	NA	NA	NA	NA	NA	NA	NA	ENST00000480474.2_1
PB.65839.886	chr10	+	1981	3	full-splice_match	BAMBI	ENST00000375533.6	1691	3	1	-291	1	291	alternative_3end	FALSE	canonical	NA	NA	NA	NA	NA	NA	NA	false	NA	NA	NA	C	non_coding	NA	NA	NA	NA	NA	NA	NA	15.0	AGTCACTGTCTCCTTTTACT	NA	true	NA	true	NA	NA	NA	NA	NA	NA	NA	ENST00000375533.6_2
PB.65839.892	chr10	+	1531	3	full-splice_match	BAMBI	ENST00000375533.6	1691	3	0	160	0	95	alternative_3end	FALSE	canonical	NA	NA	NA	NA	NA	NA	NA	false	NA	NA	NA	C	non_coding	NA	NA	NA	NA	NA	NA	NA	35.0	AATAGTGTCTTTCATAAATT	NA	true	NA	true	NA	NA	NA	NA	NA	NA	NA	ENST00000375533.6_2
PB.65839.893	chr10	+	1701	3	full-splice_match	BAMBI	ENST00000375533.6	1691	3	-10	0	1	0	reference_match	FALSE	canonical	NA	NA	NA	NA	NA	NA	NA	false	NA	NA	NA	C	non_coding	NA	NA	NA	NA	NA	NA	NA	15.0	TTCCATGTGCCTGTGTAATT	NA	true	NA	true	NA	NA	NA	NA	NA	NA	NA	ENST00000375533.6_2
PB.65849.3	chr10	+	875	2	full-splice_match	ENSG00000299914	ENST00000767389.1	908	2	29	4	29	-4	reference_match	FALSE	canonical	NA	NA	NA	NA	NA	NA	NA	false	NA	NA	NA	C	non_coding	NA	NA	NA	NA	NA	NA	NA	5.0	ACTTCGTCTGGTCTCTTCCT	NA	false	NA	true	NA	NA	NA	NA	NA	NA	NA	NA
PB.65874.16	chr10	-	6848	36	novel_in_catalog	SVIL	novel	6729	36	NA	NA	-25	1	combination_of_known_junctions	FALSE	canonical	NA	NA	NA	NA	NA	NA	NA	false	NA	NA	NA	C	non_coding	NA	NA	NA	NA	NA	NA	NA	35.0	CACATTGAATTCCAAGCATG	NA	true	NA	true	NA	NA	NA	NA	NA	NA	NA	NA
PB.65874.132	chr10	-	4382	17	novel_not_in_catalog	SVIL	novel	563	6	NA	NA	-33	-2278	at_least_one_novel_splicesite	FALSE	canonical	NA	NA	NA	NA	NA	NA	NA	true	NA	NA	NA	C	non_coding	NA	NA	NA	NA	NA	NA	NA	35.0	TGAAAAATCTGTAACTGTTT	NA	true	NA	true	NA	NA	NA	NA	NA	NA	NA	NA
PB.65874.133	chr10	-	4290	16	novel_not_in_catalog	SVIL	novel	563	6	NA	NA	-35	-2276	at_least_one_novel_splicesite	FALSE	canonical	NA	NA	NA	NA	NA	NA	NA	true	NA	NA	NA	C	non_coding	NA	NA	NA	NA	NA	NA	NA	35.0	AAAAATCTGTAACTGTTTTG	NA	true	NA	true	NA	NA	NA	NA	NA	NA	NA	NA
PB.65874.258	chr10	-	594	6	full-splice_match	SVIL	ENST00000674490.1	563	6	-40	9	-40	-9	reference_match	FALSE	canonical	NA	NA	NA	NA	NA	NA	NA	false	NA	NA	NA	C	non_coding	NA	NA	NA	NA	NA	NA	NA	50.0	AAATGAAAAGGTAAGATCTT	NA	true	NA	false	NA	NA	NA	NA	NA	NA	NA	TALONT000834812
PB.65877.14	chr10	-	5292	4	full-splice_match	JCAD	ENST00000375377.2	9324	4	-11	4043	-11	-4043	alternative_3end	FALSE	canonical	NA	NA	NA	NA	NA	NA	NA	false	NA	NA	NA	C	non_coding	NA	NA	NA	NA	NA	NA	NA	35.0	AAAGATTTTTGTACAAGTGT	NA	true	NA	true	NA	NA	NA	NA	NA	NA	NA	ENST00000375377.2_3
PB.65877.16	chr10	-	4848	4	full-splice_match	JCAD	ENST00000375377.2	9324	4	23	4453	23	-4453	alternative_3end	FALSE	canonical	NA	NA	NA	NA	NA	NA	NA	false	NA	NA	NA	C	non_coding	NA	NA	NA	NA	NA	NA	NA	35.0	TACTAAGAGTATTATTTATC	NA	true	NA	true	NA	NA	NA	NA	NA	NA	NA	NA
PB.65889.1	chr10	+	2846	8	novel_not_in_catalog	MAP3K8	novel	2518	7	NA	NA	-1042	-46	at_least_one_novel_splicesite	FALSE	canonical	NA	NA	NA	NA	NA	NA	NA	true	NA	NA	NA	C	non_coding	NA	NA	NA	NA	NA	NA	NA	35.0	AATGTGGTTGGTCAAATCAA	NA	false	NA	true	NA	NA	NA	NA	NA	NA	NA	NA
PB.65889.3	chr10	+	1946	2	incomplete-splice_match	MAP3K8	ENST00000415139.5	1026	4	-690	10585	-570	452	5prime_fragment	FALSE	canonical	NA	NA	NA	NA	NA	NA	NA	false	NA	NA	NA	C	non_coding	NA	NA	NA	NA	NA	NA	NA	40.0	AATTAATCTTGAAGGCTGAA	NA	false	NA	true	NA	NA	NA	NA	NA	NA	NA	NA
PB.65889.6	chr10	+	2632	9	novel_not_in_catalog	MAP3K8	novel	2518	7	NA	NA	-514	-46	at_least_one_novel_splicesite	FALSE	canonical	NA	NA	NA	NA	NA	NA	NA	true	NA	NA	NA	C	non_coding	NA	NA	NA	NA	NA	NA	NA	35.0	AATGTGGTTGGTCAAATCAA	NA	false	NA	true	NA	NA	NA	NA	NA	NA	NA	NA
PB.65889.7	chr10	+	1971	3	novel_not_in_catalog	MAP3K8	novel	932	3	NA	NA	-482	453	at_least_one_novel_splicesite	FALSE	canonical	NA	NA	NA	NA	NA	NA	NA	false	NA	NA	NA	C	non_coding	NA	NA	NA	NA	NA	NA	NA	35.0	ATTAATCTTGAAGGCTGAAT	NA	false	NA	true	NA	NA	NA	NA	NA	NA	NA	NA
PB.65889.8	chr10	+	2985	8	full-splice_match	MAP3K8	ENST00000542547.5	2782	8	-249	46	-249	-46	alternative_5end	FALSE	canonical	NA	NA	NA	NA	NA	NA	NA	false	NA	NA	NA	C	non_coding	NA	NA	NA	NA	NA	NA	NA	35.0	AATGTGGTTGGTCAAATCAA	NA	true	NA	true	NA	NA	NA	NA	NA	NA	NA	ENST00000542547.5_1
PB.65889.11	chr10	+	3102	9	full-splice_match	MAP3K8	ENST00000263056.6	2850	9	-253	1	-90	-1	alternative_5end	FALSE	canonical	NA	NA	NA	NA	NA	NA	NA	false	NA	NA	NA	C	non_coding	NA	NA	NA	NA	NA	NA	NA	20.0	AGTTGTTGTGAAGCCTGTGA	NA	true	NA	true	NA	NA	NA	NA	NA	NA	NA	ENST00000263056.6_2
PB.65889.13	chr10	+	3210	10	novel_not_in_catalog	MAP3K8	novel	2850	9	NA	NA	-87	-2	at_least_one_novel_splicesite	FALSE	canonical	NA	NA	NA	NA	NA	NA	NA	false	NA	NA	NA	C	non_coding	NA	NA	NA	NA	NA	NA	NA	15.0	TAGTTGTTGTGAAGCCTGTG	NA	true	NA	true	NA	NA	NA	NA	NA	NA	NA	NA
PB.65889.17	chr10	+	1682	3	full-splice_match	MAP3K8	ENST00000375322.2	932	3	-298	-452	-75	452	alternative_3end5end	FALSE	canonical	NA	NA	NA	NA	NA	NA	NA	false	NA	NA	NA	C	non_coding	NA	NA	NA	NA	NA	NA	NA	40.0	AATTAATCTTGAAGGCTGAA	NA	true	NA	true	NA	NA	NA	NA	NA	NA	NA	ENST00000375322.2_1
PB.65889.44	chr10	+	1618	4	novel_not_in_catalog	MAP3K8	novel	932	3	NA	NA	-16	455	at_least_one_novel_splicesite	FALSE	canonical	NA	NA	NA	NA	NA	NA	NA	false	NA	NA	NA	C	non_coding	NA	NA	NA	NA	NA	NA	NA	35.0	TAATCTTGAAGGCTGAATTA	NA	true	NA	true	NA	NA	NA	NA	NA	NA	NA	NA
PB.65890.16	chr10	-	1876	4	fusion	ENSG00000259994_MTPAP	novel	816	5	NA	NA	12155	4	multi-exon	FALSE	canonical	NA	NA	NA	NA	NA	NA	NA	true	NA	NA	NA	B	non_coding	NA	NA	NA	NA	NA	NA	NA	20.0	AGTGCCTGGTATATATTTGG	NA	false	NA	true	NA	NA	NA	NA	NA	NA	NA	NA
PB.65890.17	chr10	-	3946	1	full-splice_match	ENSG00000259994	ENST00000561542.1	3241	1	-706	1	-706	-1	mono-exon	????	NA	NA	NA	NA	NA	NA	NA	NA	NA	NA	NA	NA	C	non_coding	NA	NA	NA	NA	NA	NA	NA	30.0	AGCACAGTGCCTGGTATATA	NA	false	NA	true	NA	NA	NA	NA	NA	NA	NA	ENST00000561542.1_1
PB.65890.67	chr10	-	3383	1	full-splice_match	ENSG00000259994	ENST00000561542.1	3241	1	-770	628	-770	-628	mono-exon	????	NA	NA	NA	NA	NA	NA	NA	NA	NA	NA	NA	NA	C	non_coding	NA	NA	NA	NA	NA	NA	NA	35.0	AAATTATTTGATGTTTTAAT	NA	false	NA	true	NA	NA	NA	NA	NA	NA	NA	NA
PB.65890.123	chr10	-	4054	7	novel_not_in_catalog	MTPAP	novel	5560	9	NA	NA	11952	-8	intron_retention	FALSE	canonical	NA	NA	NA	NA	NA	NA	NA	true	NA	NA	NA	C	non_coding	NA	NA	NA	NA	NA	NA	NA	30.0	AAATAAGACTTTTTTCTGCT	NA	false	NA	true	NA	NA	NA	NA	NA	NA	NA	NA
PB.65890.199	chr10	-	2661	9	novel_in_catalog	MTPAP	novel	5560	9	NA	NA	15	180	combination_of_known_junctions	FALSE	canonical	NA	NA	NA	NA	NA	NA	NA	false	NA	NA	NA	C	non_coding	NA	NA	NA	NA	NA	NA	NA	40.0	AAAATGTGATATTCCCAGTA	NA	false	NA	true	NA	NA	NA	NA	NA	NA	NA	NA
PB.65890.200	chr10	-	2601	9	full-splice_match	MTPAP	ENST00000263063.9	5560	9	-71	3030	-71	179	alternative_3end5end	FALSE	canonical	NA	NA	NA	NA	NA	NA	NA	false	NA	NA	NA	C	non_coding	NA	NA	NA	NA	NA	NA	NA	35.0	TAAAATGTGATATTCCCAGT	NA	true	NA	true	NA	NA	NA	NA	NA	NA	NA	ENST00000263063.8_2
PB.65890.201	chr10	-	2747	9	novel_not_in_catalog	MTPAP	novel	5560	9	NA	NA	26	180	at_least_one_novel_splicesite	FALSE	canonical	NA	NA	NA	NA	NA	NA	NA	false	NA	NA	NA	C	non_coding	NA	NA	NA	NA	NA	NA	NA	40.0	AAAATGTGATATTCCCAGTA	NA	false	NA	true	NA	NA	NA	NA	NA	NA	NA	NA
PB.65890.211	chr10	-	2567	9	novel_not_in_catalog	MTPAP	novel	5560	9	NA	NA	-66	180	at_least_one_novel_splicesite	FALSE	canonical	NA	NA	NA	NA	NA	NA	NA	true	NA	NA	NA	C	non_coding	NA	NA	NA	NA	NA	NA	NA	40.0	AAAATGTGATATTCCCAGTA	NA	true	NA	true	NA	NA	NA	NA	NA	NA	NA	NA
PB.65890.232	chr10	-	2455	9	full-splice_match	MTPAP	ENST00000263063.9	5560	9	-68	3173	-68	36	alternative_3end5end	FALSE	canonical	NA	NA	NA	NA	NA	NA	NA	false	NA	NA	NA	C	non_coding	NA	NA	NA	NA	NA	NA	NA	40.0	AAAAAATGTTTATGTTTTTA	NA	true	NA	true	NA	NA	NA	NA	NA	NA	NA	NA
PB.65890.235	chr10	-	2196	9	full-splice_match	MTPAP	ENST00000263063.9	5560	9	-66	3430	-66	-221	alternative_3end5end	FALSE	canonical	NA	NA	NA	NA	NA	NA	NA	false	NA	NA	NA	C	non_coding	NA	NA	NA	NA	NA	NA	NA	30.0	ATTGTAATGTGCTTTAACTA	NA	true	NA	false	NA	NA	NA	NA	NA	NA	NA	NA
PB.65903.16	chr10	-	3840	1	full-splice_match	ENSG00000272914	ENST00000608729.1	1560	1	-2280	0	-2280	0	mono-exon	????	NA	NA	NA	NA	NA	NA	NA	NA	NA	NA	NA	NA	A	non_coding	NA	NA	NA	NA	NA	NA	NA	15.0	TCTTCTGTTTTCCCATTACA	NA	false	NA	true	NA	NA	NA	NA	NA	NA	NA	NA
PB.65903.32	chr10	-	3171	8	full-splice_match	ZNF438	ENST00000442986.5	3245	8	82	-8	10	2	alternative_5end	FALSE	canonical	NA	NA	NA	NA	NA	NA	NA	false	NA	NA	NA	C	non_coding	NA	NA	NA	NA	NA	NA	NA	5.0	CATGTGTCCTTCCTTTTGTT	NA	true	NA	true	NA	NA	NA	NA	NA	NA	NA	ENST00000442986.5_2
PB.65903.33	chr10	-	3170	7	full-splice_match	ZNF438	ENST00000436087.7	3098	7	-78	6	-6	0	alternative_5end	FALSE	canonical	NA	NA	NA	NA	NA	NA	NA	false	NA	NA	NA	C	non_coding	NA	NA	NA	NA	NA	NA	NA	30.0	AAAACATGCATGTGTCCTTC	NA	true	NA	true	NA	NA	NA	NA	NA	NA	NA	ENST00000436087.6_2
PB.65903.34	chr10	-	3101	6	full-splice_match	ZNF438	ENST00000413025.5	3106	6	5	0	5	0	reference_match	FALSE	canonical	NA	NA	NA	NA	NA	NA	NA	false	NA	NA	NA	C	non_coding	NA	NA	NA	NA	NA	NA	NA	30.0	AAAACATGCATGTGTCCTTC	NA	true	NA	true	NA	NA	NA	NA	NA	NA	NA	ENST00000413025.5_2
PB.65903.57	chr10	-	3337	5	novel_in_catalog	ZNF438	novel	3106	6	NA	NA	-450	1	intron_retention	FALSE	canonical	NA	NA	NA	NA	NA	NA	NA	false	NA	NA	NA	C	non_coding	NA	NA	NA	NA	NA	NA	NA	30.0	ATTTTTCTAACTATATGCAG	NA	false	NA	true	NA	NA	NA	NA	NA	NA	NA	TALONT000834948
PB.65903.67	chr10	-	3059	7	novel_in_catalog	ZNF438	novel	3245	8	NA	NA	-6	0	intron_retention	FALSE	canonical	NA	NA	NA	NA	NA	NA	NA	false	NA	NA	NA	C	non_coding	NA	NA	NA	NA	NA	NA	NA	30.0	AACTATATGCAGTCTTATTT	NA	true	NA	true	NA	NA	NA	NA	NA	NA	NA	TALONT000834937
PB.65903.77	chr10	-	2660	8	novel_in_catalog	ZNF438	novel	3245	8	NA	NA	-422	-5	combination_of_known_junctions	FALSE	canonical	NA	NA	NA	NA	NA	NA	NA	false	NA	NA	NA	C	non_coding	NA	NA	NA	NA	NA	NA	NA	35.0	AAGCATATTTTTCTAACTAT	NA	false	NA	false	NA	NA	NA	NA	NA	NA	NA	NA
PB.65903.81	chr10	-	3080	8	novel_not_in_catalog	ZNF438	novel	3245	8	NA	NA	-1	-1	intron_retention	FALSE	canonical	NA	NA	NA	NA	NA	NA	NA	true	NA	NA	NA	C	non_coding	NA	NA	NA	NA	NA	NA	NA	30.0	ATATTTTTCTAACTATATGC	NA	true	NA	true	NA	NA	NA	NA	NA	NA	NA	TALONT000940887
PB.65903.84	chr10	-	2960	6	novel_in_catalog	ZNF438	novel	3245	8	NA	NA	-17	-1	intron_retention	FALSE	canonical	NA	NA	NA	NA	NA	NA	NA	false	NA	NA	NA	C	non_coding	NA	NA	NA	NA	NA	NA	NA	30.0	ATATTTTTCTAACTATATGC	NA	true	NA	true	NA	NA	NA	NA	NA	NA	NA	TALONT000834938
PB.65903.93	chr10	-	3046	7	full-splice_match	ZNF438	ENST00000436087.7	3098	7	-89	141	-17	-1	alternative_3end5end	FALSE	canonical	NA	NA	NA	NA	NA	NA	NA	false	NA	NA	NA	C	non_coding	NA	NA	NA	NA	NA	NA	NA	30.0	TAACTATATGCAGTCTTATT	NA	true	NA	true	NA	NA	NA	NA	NA	NA	NA	ENST00000436087.6_2
PB.65903.310	chr10	-	3016	4	novel_not_in_catalog	ZNF438	novel	3098	7	NA	NA	-1	-83224	at_least_one_novel_splicesite	FALSE	canonical	NA	NA	NA	NA	NA	NA	NA	true	NA	NA	NA	C	non_coding	NA	NA	NA	NA	NA	NA	NA	45.0	AAATAAGAGTGCCAGAATTT	NA	true	NA	true	NA	NA	NA	NA	NA	NA	NA	TALONT000834982
PB.65915.168	chr10	-	2957	1	full-splice_match	ZEB1-AS1	ENST00000607166.2	2542	1	-423	8	47	-8	mono-exon	????	NA	NA	NA	NA	NA	NA	NA	NA	NA	NA	NA	NA	C	non_coding	NA	NA	NA	NA	NA	NA	NA	35.0	AAACATGATGCATGTGTGAC	NA	false	NA	true	NA	NA	NA	NA	NA	NA	NA	ENST00000607166.1_2
PB.65915.170	chr10	-	2301	2	full-splice_match	ZEB1-AS1	ENST00000606286.1	476	2	-124	-1701	-87	-1	alternative_3end5end	FALSE	canonical	NA	NA	NA	NA	NA	NA	NA	false	NA	NA	NA	C	non_coding	NA	NA	NA	NA	NA	NA	NA	15.0	ATGCATGTGTGACGGTTGCT	NA	true	NA	true	NA	NA	NA	NA	NA	NA	NA	ENST00000606286.1_3
PB.65915.172	chr10	-	2172	2	novel_not_in_catalog	ZEB1-AS1	novel	2210	2	NA	NA	-87	-1	at_least_one_novel_splicesite	FALSE	canonical	NA	NA	NA	NA	NA	NA	NA	true	NA	NA	NA	C	non_coding	NA	NA	NA	NA	NA	NA	NA	15.0	ATGCATGTGTGACGGTTGCT	NA	true	NA	true	NA	NA	NA	NA	NA	NA	NA	NA
PB.65915.173	chr10	-	2214	2	full-splice_match	ZEB1-AS1	ENST00000659795.2	2210	2	-12	8	-12	-8	reference_match	FALSE	canonical	NA	NA	NA	NA	NA	NA	NA	false	NA	NA	NA	C	non_coding	NA	NA	NA	NA	NA	NA	NA	35.0	AAACATGATGCATGTGTGAC	NA	true	NA	true	NA	NA	NA	NA	NA	NA	NA	ENST00000659795.1_2
PB.65915.175	chr10	-	2385	2	full-splice_match	ZEB1-AS1	ENST00000423714.1	456	2	-6	-1923	-6	-1	alternative_3end	FALSE	canonical	NA	NA	NA	NA	NA	NA	NA	false	NA	NA	NA	C	non_coding	NA	NA	NA	NA	NA	NA	NA	15.0	ATGCATGTGTGACGGTTGCT	NA	false	NA	true	NA	NA	NA	NA	NA	NA	NA	ENST00000423714.1_3
PB.65915.202	chr10	-	2142	1	full-splice_match	ZEB1-AS1	ENST00000607166.2	2542	1	0	400	0	-400	mono-exon	????	NA	NA	NA	NA	NA	NA	NA	NA	NA	NA	NA	NA	C	non_coding	NA	NA	NA	NA	NA	NA	NA	20.0	AATATTGTTGACCTTTTCTG	NA	true	NA	false	NA	NA	NA	NA	NA	NA	NA	ENST00000607166.1_2
PB.65915.215	chr10	-	1414	1	full-splice_match	ZEB1-AS1	ENST00000607166.2	2542	1	7	1121	0	10	mono-exon	????	NA	NA	NA	NA	NA	NA	NA	NA	NA	NA	NA	NA	C	non_coding	NA	NA	NA	NA	NA	NA	NA	45.0	GAATATAAATGAACATTTTC	NA	true	NA	false	NA	NA	NA	NA	NA	NA	NA	NA
PB.65915.218	chr10	-	1266	1	full-splice_match	ZEB1-AS1	ENST00000607166.2	2542	1	3	1273	3	-142	mono-exon	????	NA	NA	NA	NA	NA	NA	NA	NA	NA	NA	NA	NA	C	non_coding	NA	NA	NA	NA	NA	NA	NA	20.0	ACTTCTATGGCAGGATTTTT	NA	true	NA	true	NA	NA	NA	NA	NA	NA	NA	NA
PB.65923.18	chr10	+	1744	8	novel_not_in_catalog	ZEB1	novel	6026	13	NA	NA	-320	-8	at_least_one_novel_splicesite	FALSE	canonical	NA	NA	NA	NA	NA	NA	NA	true	NA	NA	NA	C	non_coding	NA	NA	NA	NA	NA	NA	NA	75.0	AAAATTTAAAAAAAGAAAAT	NA	false	NA	false	NA	NA	NA	NA	NA	NA	NA	NA
PB.65923.22	chr10	+	3741	9	full-splice_match	ZEB1	ENST00000542879.5	3645	9	-164	68	-129	-68	alternative_3end5end	FALSE	canonical	NA	NA	NA	NA	NA	NA	NA	false	NA	NA	NA	C	non_coding	NA	NA	NA	NA	NA	NA	NA	45.0	AAAAAGTAGGCGAGAGTAGT	NA	false	NA	true	NA	NA	NA	NA	NA	NA	NA	ENST00000542879.5_1
PB.65923.23	chr10	+	5729	9	novel_in_catalog	ZEB1	novel	6026	13	NA	NA	-124	-4	intron_retention	FALSE	canonical	NA	NA	NA	NA	NA	NA	NA	false	NA	NA	NA	C	non_coding	NA	NA	NA	NA	NA	NA	NA	15.0	TGAACTGCTGTCATTCTTTT	NA	false	NA	true	NA	NA	NA	NA	NA	NA	NA	TALONT000835054
PB.65923.26	chr10	+	2966	8	novel_in_catalog	ZEB1	novel	6026	13	NA	NA	6	0	combination_of_known_junctions	FALSE	canonical	NA	NA	NA	NA	NA	NA	NA	false	NA	NA	NA	C	non_coding	NA	NA	NA	NA	NA	NA	NA	60.0	AAAAAGAAAATGCGGAAGAC	NA	true	NA	false	NA	NA	NA	NA	NA	NA	NA	TALONT000835052
PB.65923.40	chr10	+	1369	7	novel_not_in_catalog	ZEB1	novel	5423	9	NA	NA	-40	-8	at_least_one_novel_splicesite	FALSE	canonical	NA	NA	NA	NA	NA	NA	NA	true	NA	NA	NA	C	non_coding	NA	NA	NA	NA	NA	NA	NA	75.0	AAAATTTAAAAAAAGAAAAT	NA	true	NA	false	NA	NA	NA	NA	NA	NA	NA	NA
PB.65923.49	chr10	+	1676	8	novel_in_catalog	ZEB1	novel	6246	11	NA	NA	-39	-8	combination_of_known_splicesites	FALSE	canonical	NA	NA	NA	NA	NA	NA	NA	false	NA	NA	NA	C	non_coding	NA	NA	NA	NA	NA	NA	NA	75.0	AAAATTTAAAAAAAGAAAAT	NA	true	NA	false	NA	NA	NA	NA	NA	NA	NA	TALONT000835068
PB.65923.58	chr10	+	2877	9	novel_in_catalog	ZEB1	novel	6246	11	NA	NA	-35	0	combination_of_known_splicesites	FALSE	canonical	NA	NA	NA	NA	NA	NA	NA	false	NA	NA	NA	C	non_coding	NA	NA	NA	NA	NA	NA	NA	60.0	AAAAAGAAAATGCGGAAGAC	NA	true	NA	false	NA	NA	NA	NA	NA	NA	NA	TALONT000835076
PB.65923.68	chr10	+	3581	9	full-splice_match	ZEB1	ENST00000424869.6	5937	9	0	2356	0	154	alternative_3end	FALSE	canonical	NA	NA	NA	NA	NA	NA	NA	false	NA	NA	NA	C	non_coding	NA	NA	NA	NA	NA	NA	NA	45.0	ACACAAAATAAATCCGGGTG	NA	true	NA	false	NA	NA	NA	NA	NA	NA	NA	ENST00000361642.9_1
PB.65923.75	chr10	+	5361	9	full-splice_match	ZEB1	ENST00000424869.6	5937	9	-29	605	-25	-3	alternative_3end	FALSE	canonical	NA	NA	NA	NA	NA	NA	NA	false	NA	NA	NA	C	non_coding	NA	NA	NA	NA	NA	NA	NA	15.0	GAACTGCTGTCATTCTTTTC	NA	true	NA	true	NA	NA	NA	NA	NA	NA	NA	ENST00000361642.9_1
PB.65923.77	chr10	+	1510	7	novel_in_catalog	ZEB1	novel	5423	9	NA	NA	-25	-8	combination_of_known_junctions	FALSE	canonical	NA	NA	NA	NA	NA	NA	NA	false	NA	NA	NA	C	non_coding	NA	NA	NA	NA	NA	NA	NA	75.0	AAAATTTAAAAAAAGAAAAT	NA	true	NA	false	NA	NA	NA	NA	NA	NA	NA	NA
PB.65923.84	chr10	+	1638	8	novel_not_in_catalog	ZEB1	novel	2773	8	NA	NA	-23	-8	at_least_one_novel_splicesite	FALSE	canonical	NA	NA	NA	NA	NA	NA	NA	true	NA	NA	NA	C	non_coding	NA	NA	NA	NA	NA	NA	NA	75.0	AAAATTTAAAAAAAGAAAAT	NA	true	NA	false	NA	NA	NA	NA	NA	NA	NA	NA
PB.65923.86	chr10	+	3478	9	full-splice_match	ZEB1	ENST00000424869.6	5937	9	0	2459	0	51	alternative_3end	FALSE	canonical	NA	NA	NA	NA	NA	NA	NA	false	NA	NA	NA	C	non_coding	NA	NA	NA	NA	NA	NA	NA	20.0	AACCTGTATGCTGTGATTCC	NA	true	NA	false	NA	NA	NA	NA	NA	NA	NA	NA
PB.65923.96	chr10	+	3535	8	full-splice_match	ZEB1	ENST00000560721.6	3368	8	-15	-152	-15	152	alternative_3end	FALSE	canonical	NA	NA	NA	NA	NA	NA	NA	false	NA	NA	NA	C	non_coding	NA	NA	NA	NA	NA	NA	NA	50.0	ACACACAAAATAAATCCGGG	NA	true	NA	false	NA	NA	NA	NA	NA	NA	NA	ENST00000560721.6_1
PB.65923.97	chr10	+	3721	10	novel_in_catalog	ZEB1	novel	6246	11	NA	NA	0	154	combination_of_known_splicesites	FALSE	canonical	NA	NA	NA	NA	NA	NA	NA	false	NA	NA	NA	C	non_coding	NA	NA	NA	NA	NA	NA	NA	45.0	ACACAAAATAAATCCGGGTG	NA	true	NA	false	NA	NA	NA	NA	NA	NA	NA	TALONT000835089
PB.65923.101	chr10	+	1284	5	full-splice_match	ZEB1	ENST00000558440.5	886	5	-16	-382	-15	-8	alternative_3end	FALSE	canonical	NA	NA	NA	NA	NA	NA	NA	false	NA	NA	NA	C	non_coding	NA	NA	NA	NA	NA	NA	NA	75.0	AAAATTTAAAAAAAGAAAAT	NA	true	NA	false	NA	NA	NA	NA	NA	NA	NA	ENST00000558440.5_3
PB.65923.107	chr10	+	1967	10	novel_in_catalog	ZEB1	novel	6246	11	NA	NA	-12	-8	combination_of_known_junctions	FALSE	canonical	NA	NA	NA	NA	NA	NA	NA	false	NA	NA	NA	C	non_coding	NA	NA	NA	NA	NA	NA	NA	75.0	AAAATTTAAAAAAAGAAAAT	NA	true	NA	false	NA	NA	NA	NA	NA	NA	NA	NA
PB.65923.116	chr10	+	2702	8	novel_in_catalog	ZEB1	novel	2745	9	NA	NA	-9	0	combination_of_known_junctions	FALSE	canonical	NA	NA	NA	NA	NA	NA	NA	false	NA	NA	NA	C	non_coding	NA	NA	NA	NA	NA	NA	NA	60.0	AAAAAGAAAATGCGGAAGAC	NA	true	NA	false	NA	NA	NA	NA	NA	NA	NA	NA
PB.65923.119	chr10	+	1970	3	novel_in_catalog	ZEB1	novel	6246	11	NA	NA	-4	1542	combination_of_known_splicesites	FALSE	canonical	NA	NA	NA	NA	NA	NA	NA	false	NA	NA	NA	C	non_coding	NA	NA	NA	NA	NA	NA	NA	55.0	AATATGGAAAAAGAATTTTA	NA	true	NA	false	NA	NA	NA	NA	NA	NA	NA	TALONT000835071
PB.65923.123	chr10	+	2486	3	novel_not_in_catalog	ZEB1	novel	886	5	NA	NA	-9	7385	at_least_one_novel_splicesite	FALSE	canonical	NA	NA	NA	NA	NA	NA	NA	true	NA	NA	NA	C	non_coding	NA	NA	NA	NA	NA	NA	NA	55.0	AAACAATTAACATTTGAGAA	NA	true	NA	false	NA	NA	NA	NA	NA	NA	NA	NA
PB.65923.153	chr10	+	1765	9	novel_not_in_catalog	ZEB1	novel	6246	11	NA	NA	0	-1	at_least_one_novel_splicesite	FALSE	canonical	NA	NA	NA	NA	NA	NA	NA	true	NA	NA	NA	C	non_coding	NA	NA	NA	NA	NA	NA	NA	60.0	AAAAAAAGAAAATCCAGTCG	NA	true	NA	false	NA	NA	NA	NA	NA	NA	NA	NA
PB.65923.154	chr10	+	1723	9	novel_in_catalog	ZEB1	novel	6246	11	NA	NA	0	-1	combination_of_known_splicesites	FALSE	canonical	NA	NA	NA	NA	NA	NA	NA	false	NA	NA	NA	C	non_coding	NA	NA	NA	NA	NA	NA	NA	60.0	AAAAAAAGAAAATCCAGTCG	NA	true	NA	false	NA	NA	NA	NA	NA	NA	NA	NA
PB.65923.174	chr10	+	4417	9	full-splice_match	ZEB1	ENST00000424869.6	5937	9	0	1520	0	-918	alternative_3end	FALSE	canonical	NA	NA	NA	NA	NA	NA	NA	false	NA	NA	NA	C	non_coding	NA	NA	NA	NA	NA	NA	NA	35.0	AAACACTGGGACATTTCATC	NA	true	NA	true	NA	NA	NA	NA	NA	NA	NA	NA
PB.65923.189	chr10	+	2713	3	novel_not_in_catalog	ZEB1	novel	5937	9	NA	NA	0	7625	at_least_one_novel_splicesite	FALSE	canonical	NA	NA	NA	NA	NA	NA	NA	true	NA	NA	NA	C	non_coding	NA	NA	NA	NA	NA	NA	NA	45.0	AGGAAGAAATAGAATGTTGT	NA	true	NA	false	NA	NA	NA	NA	NA	NA	NA	NA
PB.65923.190	chr10	+	2497	7	novel_in_catalog	ZEB1	novel	5937	9	NA	NA	0	0	combination_of_known_splicesites	FALSE	canonical	NA	NA	NA	NA	NA	NA	NA	false	NA	NA	NA	C	non_coding	NA	NA	NA	NA	NA	NA	NA	60.0	AAAAAGAAAATGCGGAAGAC	NA	true	NA	false	NA	NA	NA	NA	NA	NA	NA	NA
PB.65923.191	chr10	+	2473	6	novel_in_catalog	ZEB1	novel	2745	9	NA	NA	0	0	combination_of_known_junctions	FALSE	canonical	NA	NA	NA	NA	NA	NA	NA	false	NA	NA	NA	C	non_coding	NA	NA	NA	NA	NA	NA	NA	60.0	AAAAAGAAAATGCGGAAGAC	NA	true	NA	false	NA	NA	NA	NA	NA	NA	NA	NA
PB.65923.305	chr10	+	1559	8	novel_not_in_catalog	ZEB1	novel	5937	9	NA	NA	0	-2	at_least_one_novel_splicesite	FALSE	canonical	NA	NA	NA	NA	NA	NA	NA	true	NA	NA	NA	C	non_coding	NA	NA	NA	NA	NA	NA	NA	60.0	TAAAAAAAGAAAATCCAGTC	NA	true	NA	false	NA	NA	NA	NA	NA	NA	NA	NA
PB.65923.324	chr10	+	5937	9	full-splice_match	ZEB1	ENST00000424869.6	5937	9	0	0	0	0	reference_match	FALSE	canonical	NA	NA	NA	NA	NA	NA	NA	false	NA	NA	NA	C	non_coding	NA	NA	NA	NA	NA	NA	NA	20.0	TATTGCCTTACTATTTTGAT	NA	true	NA	true	NA	NA	NA	NA	NA	NA	NA	ENST00000361642.9_1
PB.65923.325	chr10	+	5796	9	full-splice_match	ZEB1	ENST00000424869.6	5937	9	0	141	0	-141	alternative_3end	FALSE	canonical	NA	NA	NA	NA	NA	NA	NA	false	NA	NA	NA	C	non_coding	NA	NA	NA	NA	NA	NA	NA	20.0	TTATGGAGCTCAGCTATGTT	NA	true	NA	true	NA	NA	NA	NA	NA	NA	NA	NA
PB.65923.412	chr10	+	2819	9	novel_not_in_catalog	ZEB1	novel	2773	8	NA	NA	0	0	at_least_one_novel_splicesite	FALSE	canonical	NA	NA	NA	NA	NA	NA	NA	true	NA	NA	NA	C	non_coding	NA	NA	NA	NA	NA	NA	NA	60.0	AAAAAGAAAATGCGGAAGAC	NA	true	NA	false	NA	NA	NA	NA	NA	NA	NA	NA
PB.65923.424	chr10	+	3034	9	novel_not_in_catalog	ZEB1	novel	6250	9	NA	NA	1	0	at_least_one_novel_splicesite	FALSE	canonical	NA	NA	NA	NA	NA	NA	NA	true	NA	NA	NA	C	non_coding	NA	NA	NA	NA	NA	NA	NA	60.0	AAAAAGAAAATGCGGAAGAC	NA	true	NA	false	NA	NA	NA	NA	NA	NA	NA	NA
PB.65923.480	chr10	+	1688	7	novel_in_catalog	ZEB1	novel	1500	7	NA	NA	-180	-8	combination_of_known_junctions	FALSE	canonical	NA	NA	NA	NA	NA	NA	NA	false	NA	NA	NA	C	non_coding	NA	NA	NA	NA	NA	NA	NA	75.0	AAAATTTAAAAAAAGAAAAT	NA	false	NA	false	NA	NA	NA	NA	NA	NA	NA	TALONT000835165
PB.65923.481	chr10	+	2874	8	novel_in_catalog	ZEB1	novel	1500	7	NA	NA	-161	0	combination_of_known_junctions	FALSE	canonical	NA	NA	NA	NA	NA	NA	NA	false	NA	NA	NA	C	non_coding	NA	NA	NA	NA	NA	NA	NA	60.0	AAAAAGAAAATGCGGAAGAC	NA	false	NA	false	NA	NA	NA	NA	NA	NA	NA	TALONT000835162
PB.65923.498	chr10	+	5429	9	novel_in_catalog	ZEB1	novel	1500	7	NA	NA	-81	-2	combination_of_known_junctions	FALSE	canonical	NA	NA	NA	NA	NA	NA	NA	false	NA	NA	NA	C	non_coding	NA	NA	NA	NA	NA	NA	NA	20.0	AACTGCTGTCATTCTTTTCA	NA	false	NA	true	NA	NA	NA	NA	NA	NA	NA	TALONT000835170
PB.65923.527	chr10	+	2975	9	novel_in_catalog	ZEB1	novel	2773	8	NA	NA	-62	0	combination_of_known_junctions	FALSE	canonical	NA	NA	NA	NA	NA	NA	NA	false	NA	NA	NA	C	non_coding	NA	NA	NA	NA	NA	NA	NA	60.0	AAAAAGAAAATGCGGAAGAC	NA	true	NA	false	NA	NA	NA	NA	NA	NA	NA	TALONT000835194
PB.65923.614	chr10	+	1954	8	novel_in_catalog	ZEB1	novel	1381	8	NA	NA	0	-8	combination_of_known_junctions	FALSE	canonical	NA	NA	NA	NA	NA	NA	NA	false	NA	NA	NA	C	non_coding	NA	NA	NA	NA	NA	NA	NA	75.0	AAAATTTAAAAAAAGAAAAT	NA	true	NA	false	NA	NA	NA	NA	NA	NA	NA	TALONT000835215
PB.65923.644	chr10	+	1742	7	novel_in_catalog	ZEB1	novel	6250	9	NA	NA	46	-8	combination_of_known_junctions	FALSE	canonical	NA	NA	NA	NA	NA	NA	NA	false	NA	NA	NA	C	non_coding	NA	NA	NA	NA	NA	NA	NA	75.0	AAAATTTAAAAAAAGAAAAT	NA	true	NA	false	NA	NA	NA	NA	NA	NA	NA	NA
PB.65923.647	chr10	+	2858	8	novel_in_catalog	ZEB1	novel	482	4	NA	NA	-9	0	combination_of_known_junctions	FALSE	canonical	NA	NA	NA	NA	NA	NA	NA	false	NA	NA	NA	C	non_coding	NA	NA	NA	NA	NA	NA	NA	60.0	AAAAAGAAAATGCGGAAGAC	NA	true	NA	false	NA	NA	NA	NA	NA	NA	NA	TALONT000835231
PB.65923.654	chr10	+	3706	9	novel_in_catalog	ZEB1	novel	482	4	NA	NA	26	154	combination_of_known_junctions	FALSE	canonical	NA	NA	NA	NA	NA	NA	NA	false	NA	NA	NA	C	non_coding	NA	NA	NA	NA	NA	NA	NA	45.0	ACACAAAATAAATCCGGGTG	NA	true	NA	false	NA	NA	NA	NA	NA	NA	NA	NA
PB.65923.661	chr10	+	1787	8	novel_in_catalog	ZEB1	novel	571	4	NA	NA	0	-8	combination_of_known_splicesites	FALSE	canonical	NA	NA	NA	NA	NA	NA	NA	false	NA	NA	NA	C	non_coding	NA	NA	NA	NA	NA	NA	NA	75.0	AAAATTTAAAAAAAGAAAAT	NA	true	NA	false	NA	NA	NA	NA	NA	NA	NA	NA
PB.65923.700	chr10	+	1738	7	novel_in_catalog	ZEB1	novel	571	4	NA	NA	70	-8	combination_of_known_splicesites	FALSE	canonical	NA	NA	NA	NA	NA	NA	NA	false	NA	NA	NA	C	non_coding	NA	NA	NA	NA	NA	NA	NA	75.0	AAAATTTAAAAAAAGAAAAT	NA	true	NA	false	NA	NA	NA	NA	NA	NA	NA	NA
PB.65923.728	chr10	+	2204	2	intergenic	novelGene_128613	novel	NA	NA	NA	NA	NA	NA	multi-exon	FALSE	canonical	NA	NA	NA	NA	NA	NA	NA	false	NA	NA	NA	A	non_coding	NA	NA	NA	NA	NA	NA	NA	55.0	AAGTAGAGAAAAAGAAGCCC	NA	false	NA	false	NA	NA	NA	NA	NA	NA	NA	NA
PB.65926.1	chr10	+	3197	1	full-splice_match	ENSG00000223834	ENST00000672831.1	2718	1	-493	14	24	-14	mono-exon	????	NA	NA	NA	NA	NA	NA	NA	NA	NA	NA	NA	NA	C	non_coding	NA	NA	NA	NA	NA	NA	NA	65.0	AAAACCAACTGAACAAACAA	NA	false	NA	false	NA	NA	NA	NA	NA	NA	NA	ENST00000672831.1_1
PB.65940.4	chr10	-	2562	1	full-splice_match	ZEBTR	ENST00000686267.3	1199	1	59	-1422	13	-9	mono-exon	????	NA	NA	NA	NA	NA	NA	NA	NA	NA	NA	NA	NA	C	non_coding	NA	NA	NA	NA	NA	NA	NA	45.0	AAAAGAAAATGGCCCCGGCA	NA	true	NA	false	NA	NA	NA	NA	NA	NA	NA	NA
PB.65954.39	chr10	-	4814	17	novel_not_in_catalog	ARHGAP12	novel	4914	18	NA	NA	19	-7	at_least_one_novel_splicesite	FALSE	canonical	NA	NA	NA	NA	NA	NA	NA	false	NA	NA	NA	C	non_coding	NA	NA	NA	NA	NA	NA	NA	30.0	AATTTTATTTGTTAGTAAGT	NA	true	NA	true	NA	NA	NA	NA	NA	NA	NA	NA
PB.65954.41	chr10	-	4889	18	novel_in_catalog	ARHGAP12	novel	4958	19	NA	NA	20	-1	combination_of_known_junctions	FALSE	canonical	NA	NA	NA	NA	NA	NA	NA	false	NA	NA	NA	C	non_coding	NA	NA	NA	NA	NA	NA	NA	20.0	ATTTGTTAGTAAGTCTTCCT	NA	true	NA	true	NA	NA	NA	NA	NA	NA	NA	TALONT000835357
PB.65954.45	chr10	-	5015	19	full-splice_match	ARHGAP12	ENST00000396144.8	5084	19	35	34	-10	-1	reference_match	FALSE	canonical	NA	NA	NA	NA	NA	NA	NA	false	NA	NA	NA	C	non_coding	NA	NA	NA	NA	NA	NA	NA	20.0	ATTTGTTAGTAAGTCTTCCT	NA	true	NA	true	NA	NA	NA	NA	NA	NA	NA	ENST00000396144.8_2
PB.65954.46	chr10	-	4950	18	full-splice_match	ARHGAP12	ENST00000375250.9	4914	18	-37	1	-20	-1	reference_match	FALSE	canonical	NA	NA	NA	NA	NA	NA	NA	false	NA	NA	NA	C	non_coding	NA	NA	NA	NA	NA	NA	NA	20.0	ATTTGTTAGTAAGTCTTCCT	NA	true	NA	true	NA	NA	NA	NA	NA	NA	NA	ENST00000375250.9_3
PB.65954.49	chr10	-	4732	16	novel_in_catalog	ARHGAP12	novel	4914	18	NA	NA	20	-2	combination_of_known_splicesites	FALSE	canonical	NA	NA	NA	NA	NA	NA	NA	false	NA	NA	NA	C	non_coding	NA	NA	NA	NA	NA	NA	NA	20.0	TATTTGTTAGTAAGTCTTCC	NA	true	NA	true	NA	NA	NA	NA	NA	NA	NA	TALONT000949717
PB.65954.87	chr10	-	4675	18	full-splice_match	ARHGAP12	ENST00000375250.9	4914	18	-42	281	20	-4	alternative_3end	FALSE	canonical	NA	NA	NA	NA	NA	NA	NA	false	NA	NA	NA	C	non_coding	NA	NA	NA	NA	NA	NA	NA	20.0	AAAATTGTCCTGTGTTTCTT	NA	true	NA	true	NA	NA	NA	NA	NA	NA	NA	ENST00000375250.9_3
PB.65954.104	chr10	-	4212	19	full-splice_match	ARHGAP12	ENST00000396144.8	5084	19	62	810	0	77	alternative_3end5end	FALSE	canonical	NA	NA	NA	NA	NA	NA	NA	false	NA	NA	NA	C	non_coding	NA	NA	NA	NA	NA	NA	NA	25.0	AATCCAATATTTCCTGTGGC	NA	true	NA	false	NA	NA	NA	NA	NA	NA	NA	NA
PB.65954.106	chr10	-	3942	17	novel_in_catalog	ARHGAP12	novel	4914	18	NA	NA	-10	-1	combination_of_known_junctions	FALSE	canonical	NA	NA	NA	NA	NA	NA	NA	false	NA	NA	NA	C	non_coding	NA	NA	NA	NA	NA	NA	NA	20.0	GAAATGTGCATTTTGGTTTC	NA	true	NA	true	NA	NA	NA	NA	NA	NA	NA	TALONT000835344
PB.65954.107	chr10	-	4014	18	novel_in_catalog	ARHGAP12	novel	4958	19	NA	NA	-7	-1	combination_of_known_junctions	FALSE	canonical	NA	NA	NA	NA	NA	NA	NA	false	NA	NA	NA	C	non_coding	NA	NA	NA	NA	NA	NA	NA	20.0	GAAATGTGCATTTTGGTTTC	NA	true	NA	true	NA	NA	NA	NA	NA	NA	NA	NA
PB.65954.108	chr10	-	4093	18	full-splice_match	ARHGAP12	ENST00000375250.9	4914	18	-48	869	14	-12	alternative_3end	FALSE	canonical	NA	NA	NA	NA	NA	NA	NA	false	NA	NA	NA	C	non_coding	NA	NA	NA	NA	NA	NA	NA	20.0	TTTTTCCATTGGAAATGTGC	NA	true	NA	true	NA	NA	NA	NA	NA	NA	NA	ENST00000375250.9_3
PB.65954.113	chr10	-	3361	3	full-splice_match	ARHGAP12	ENST00000493008.1	2334	3	-1045	18	-1045	-18	alternative_5end	FALSE	canonical	NA	NA	NA	NA	NA	NA	NA	false	NA	NA	NA	C	non_coding	NA	NA	NA	NA	NA	NA	NA	30.0	TAGAGATTTTTCCATTGGAA	NA	false	NA	true	NA	NA	NA	NA	NA	NA	NA	ENST00000493008.1_2
PB.65954.339	chr10	-	1528	8	novel_in_catalog	ARHGAP12	novel	4958	19	NA	NA	-10	-11328	combination_of_known_junctions	FALSE	canonical	NA	NA	NA	NA	NA	NA	NA	false	NA	NA	NA	C	non_coding	NA	NA	NA	NA	NA	NA	NA	55.0	AACAAAAATTGCTGAAAATG	NA	true	NA	false	NA	NA	NA	NA	NA	NA	NA	NA
PB.65954.341	chr10	-	1604	8	incomplete-splice_match	ARHGAP12	ENST00000375250.9	4914	18	-24	26322	-7	-11315	5prime_fragment	FALSE	canonical	NA	NA	NA	NA	NA	NA	NA	false	NA	NA	NA	C	non_coding	NA	NA	NA	NA	NA	NA	NA	45.0	GAAAATGGGAAAAAGGTTCG	NA	true	NA	true	NA	NA	NA	NA	NA	NA	NA	TALONT000950185
PB.65954.342	chr10	-	1711	9	novel_not_in_catalog	ARHGAP12	novel	5084	19	NA	NA	-2	-11328	at_least_one_novel_splicesite	FALSE	canonical	NA	NA	NA	NA	NA	NA	NA	false	NA	NA	NA	C	non_coding	NA	NA	NA	NA	NA	NA	NA	55.0	AACAAAAATTGCTGAAAATG	NA	true	NA	false	NA	NA	NA	NA	NA	NA	NA	NA
PB.65954.350	chr10	-	1474	7	novel_in_catalog	ARHGAP12	novel	4914	18	NA	NA	14	-11328	combination_of_known_junctions	FALSE	canonical	NA	NA	NA	NA	NA	NA	NA	false	NA	NA	NA	C	non_coding	NA	NA	NA	NA	NA	NA	NA	55.0	AACAAAAATTGCTGAAAATG	NA	true	NA	false	NA	NA	NA	NA	NA	NA	NA	TALONT000835396
PB.65954.589	chr10	-	4204	15	incomplete-splice_match	KIF5B	ENST00000302418.5	5866	26	22483	3	-12848	-3	3prime_fragment	FALSE	canonical	NA	NA	NA	NA	NA	NA	NA	false	NA	NA	NA	C	non_coding	NA	NA	NA	NA	NA	NA	NA	40.0	AAATGTAATGACTTTCTTAA	NA	true	NA	true	NA	NA	NA	NA	NA	NA	NA	TALONT000835447
PB.65954.604	chr10	-	3801	26	full-splice_match	KIF5B	ENST00000302418.5	5866	26	3	2062	3	-2062	alternative_3end	FALSE	canonical	NA	NA	NA	NA	NA	NA	NA	false	NA	NA	NA	C	non_coding	NA	NA	NA	NA	NA	NA	NA	35.0	AACATTTAGGTTAAATGTCT	NA	true	NA	true	NA	NA	NA	NA	NA	NA	NA	ENST00000302418.5_3
PB.65954.608	chr10	-	3494	26	full-splice_match	KIF5B	ENST00000302418.5	5866	26	0	2372	0	-2372	alternative_3end	FALSE	canonical	NA	NA	NA	NA	NA	NA	NA	false	NA	NA	NA	C	non_coding	NA	NA	NA	NA	NA	NA	NA	20.0	ACAGCTGTTTCCTACCTACT	NA	true	NA	true	NA	NA	NA	NA	NA	NA	NA	ENST00000302418.5_3
PB.65954.684	chr10	-	2353	16	incomplete-splice_match	KIF5B	ENST00000302418.5	5866	26	13	13833	13	-5641	5prime_fragment	FALSE	canonical	NA	NA	NA	NA	NA	NA	NA	false	NA	NA	NA	C	non_coding	NA	NA	NA	NA	NA	NA	NA	40.0	GTATGTTATAGAACAAAGTT	NA	true	NA	true	NA	NA	NA	NA	NA	NA	NA	TALONT000835480
PB.65954.759	chr10	-	2142	15	incomplete-splice_match	KIF5B	ENST00000302418.5	5866	26	0	19448	0	-11256	5prime_fragment	FALSE	canonical	NA	NA	NA	NA	NA	NA	NA	false	NA	NA	NA	C	non_coding	NA	NA	NA	NA	NA	NA	NA	35.0	AAATAGGAATTGCTGTGGGA	NA	true	NA	true	NA	NA	NA	NA	NA	NA	NA	TALONT000835494
PB.65954.780	chr10	-	1754	12	incomplete-splice_match	KIF5B	ENST00000302418.5	5866	26	0	24833	0	-16641	5prime_fragment	FALSE	canonical	NA	NA	NA	NA	NA	NA	NA	false	NA	NA	NA	C	non_coding	NA	NA	NA	NA	NA	NA	NA	25.0	AAGGTAGGTATTGCTTGATT	NA	true	NA	true	NA	NA	NA	NA	NA	NA	NA	TALONT000835497
PB.65962.8	chr10	-	4045	14	full-splice_match	EPC1	ENST00000319778.11	3997	14	-50	2	10	-2	reference_match	FALSE	canonical	NA	NA	NA	NA	NA	NA	NA	false	NA	NA	NA	C	non_coding	NA	NA	NA	NA	NA	NA	NA	15.0	AATGTGTAGTGGTCTTTTGC	NA	true	NA	true	NA	NA	NA	NA	NA	NA	NA	ENST00000319778.11_3
PB.65962.54	chr10	-	3432	14	full-splice_match	EPC1	ENST00000319778.11	3997	14	-145	710	-85	20	alternative_3end5end	FALSE	canonical	NA	NA	NA	NA	NA	NA	NA	false	NA	NA	NA	C	non_coding	NA	NA	NA	NA	NA	NA	NA	100.0	AAAAAAAAAAAAAAAAAAAA	NA	true	NA	false	NA	NA	NA	NA	NA	NA	NA	ENST00000319778.11_3
PB.65962.55	chr10	-	3406	15	full-splice_match	EPC1	ENST00000263062.8	2913	15	-23	-470	10	20	alternative_3end	FALSE	canonical	NA	NA	NA	NA	NA	NA	NA	false	NA	NA	NA	C	non_coding	NA	NA	NA	NA	NA	NA	NA	100.0	AAAAAAAAAAAAAAAAAAAA	NA	true	NA	false	NA	NA	NA	NA	NA	NA	NA	ENST00000263062.8_2
PB.65962.56	chr10	-	3508	14	novel_in_catalog	EPC1	novel	2913	15	NA	NA	-12	20	intron_retention	FALSE	canonical	NA	NA	NA	NA	NA	NA	NA	false	NA	NA	NA	C	non_coding	NA	NA	NA	NA	NA	NA	NA	100.0	AAAAAAAAAAAAAAAAAAAA	NA	true	NA	false	NA	NA	NA	NA	NA	NA	NA	TALONT000835562
PB.65962.58	chr10	-	3872	14	full-splice_match	EPC1	ENST00000375110.6	3909	14	-673	710	-673	20	alternative_3end5end	FALSE	canonical	NA	NA	NA	NA	NA	NA	NA	false	NA	NA	NA	C	non_coding	NA	NA	NA	NA	NA	NA	NA	100.0	AAAAAAAAAAAAAAAAAAAA	NA	false	NA	false	NA	NA	NA	NA	NA	NA	NA	ENST00000375110.6_2
PB.65962.113	chr10	-	3022	14	full-splice_match	EPC1	ENST00000319778.11	3997	14	-164	1139	-104	41	alternative_3end5end	FALSE	canonical	NA	NA	NA	NA	NA	NA	NA	false	NA	NA	NA	C	non_coding	NA	NA	NA	NA	NA	NA	NA	60.0	AAAAAAATCAACATCTGTAA	NA	true	NA	false	NA	NA	NA	NA	NA	NA	NA	ENST00000319778.11_3
PB.65962.118	chr10	-	3436	14	full-splice_match	EPC1	ENST00000375110.6	3909	14	-666	1139	-666	41	alternative_3end5end	FALSE	canonical	NA	NA	NA	NA	NA	NA	NA	false	NA	NA	NA	C	non_coding	NA	NA	NA	NA	NA	NA	NA	60.0	AAAAAAATCAACATCTGTAA	NA	false	NA	false	NA	NA	NA	NA	NA	NA	NA	NA
PB.65962.226	chr10	-	2700	10	incomplete-splice_match	EPC1	ENST00000263062.8	2913	15	-115	15196	-82	-2268	5prime_fragment	FALSE	canonical	NA	NA	NA	NA	NA	NA	NA	false	NA	NA	NA	C	non_coding	NA	NA	NA	NA	NA	NA	NA	45.0	AAAATATTCCTATAATCTTA	NA	true	NA	true	NA	NA	NA	NA	NA	NA	NA	TALONT000835592
PB.65962.602	chr10	-	1070	2	full-splice_match	EPC1	ENST00000469059.2	871	2	-200	1	-103	-1	alternative_5end	FALSE	canonical	NA	NA	NA	NA	NA	NA	NA	false	NA	NA	NA	C	non_coding	NA	NA	NA	NA	NA	NA	NA	15.0	AGAATCTTGTCTTTTGGTTT	NA	true	NA	true	NA	NA	NA	NA	NA	NA	NA	ENST00000469059.2_3
PB.65962.603	chr10	-	850	2	full-splice_match	EPC1	ENST00000480402.1	907	2	56	1	-4	-1	alternative_5end	FALSE	canonical	NA	NA	NA	NA	NA	NA	NA	false	NA	NA	NA	C	non_coding	NA	NA	NA	NA	NA	NA	NA	15.0	AGAATCTTGTCTTTTGGTTT	NA	true	NA	true	NA	NA	NA	NA	NA	NA	NA	ENST00000480402.1_3
PB.65980.44	chr10	-	2880	16	novel_not_in_catalog	ITGB1	novel	4489	15	NA	NA	6	136961	at_least_one_novel_splicesite	FALSE	canonical	NA	NA	NA	NA	NA	NA	NA	false	NA	NA	NA	C	non_coding	NA	NA	NA	NA	NA	NA	NA	15.0	AATTTGTGCTATCTCTTTTC	NA	true	NA	true	NA	NA	NA	NA	NA	NA	NA	TALONT000958101
PB.65980.45	chr10	-	3068	17	novel_not_in_catalog	ITGB1	novel	4489	15	NA	NA	6	136961	at_least_one_novel_splicesite	FALSE	canonical	NA	NA	NA	NA	NA	NA	NA	true	NA	NA	NA	C	non_coding	NA	NA	NA	NA	NA	NA	NA	15.0	AATTTGTGCTATCTCTTTTC	NA	true	NA	true	NA	NA	NA	NA	NA	NA	NA	TALONT001700807
PB.65980.236	chr10	-	4554	16	full-splice_match	ITGB1	ENST00000302278.8	3735	16	-36	-783	6	742	alternative_3end	FALSE	canonical	NA	NA	NA	NA	NA	NA	NA	false	NA	NA	NA	C	non_coding	NA	NA	NA	NA	NA	NA	NA	35.0	TATCTTCTATATGTACATAA	NA	true	NA	true	NA	NA	NA	NA	NA	NA	NA	ENST00000302278.8_3
PB.65980.244	chr10	-	3940	16	full-splice_match	ITGB1	ENST00000302278.8	3735	16	-212	7	-117	-6	alternative_5end	FALSE	canonical	NA	NA	NA	NA	NA	NA	NA	false	NA	NA	NA	C	non_coding	NA	NA	NA	NA	NA	NA	NA	25.0	AAAAGCATTTCTGGTTGGTG	NA	true	NA	true	NA	NA	NA	NA	NA	NA	NA	ENST00000302278.8_3
PB.65980.245	chr10	-	3863	17	full-splice_match	ITGB1	ENST00000678766.1	3780	17	4	-87	2	-6	alternative_3end	FALSE	canonical	NA	NA	NA	NA	NA	NA	NA	false	NA	NA	NA	C	non_coding	NA	NA	NA	NA	NA	NA	NA	25.0	AAAAGCATTTCTGGTTGGTG	NA	true	NA	true	NA	NA	NA	NA	NA	NA	NA	TALONT000835775
PB.65980.246	chr10	-	3845	16	full-splice_match	ITGB1	ENST00000396033.6	3784	16	-67	6	-67	-6	alternative_5end	FALSE	canonical	NA	NA	NA	NA	NA	NA	NA	false	NA	NA	NA	C	non_coding	NA	NA	NA	NA	NA	NA	NA	25.0	AAAAGCATTTCTGGTTGGTG	NA	true	NA	true	NA	NA	NA	NA	NA	NA	NA	ENST00000396033.6_2
PB.65980.247	chr10	-	3761	16	full-splice_match	ITGB1	ENST00000678120.1	3755	16	2	-8	0	-6	reference_match	FALSE	canonical	NA	NA	NA	NA	NA	NA	NA	false	NA	NA	NA	C	non_coding	NA	NA	NA	NA	NA	NA	NA	25.0	AAAAGCATTTCTGGTTGGTG	NA	true	NA	true	NA	NA	NA	NA	NA	NA	NA	TALONT000835800
PB.65980.248	chr10	-	3863	17	full-splice_match	ITGB1	ENST00000679187.1	3839	17	-16	-8	9	-6	reference_match	FALSE	canonical	NA	NA	NA	NA	NA	NA	NA	false	NA	NA	NA	C	non_coding	NA	NA	NA	NA	NA	NA	NA	25.0	AAAAGCATTTCTGGTTGGTG	NA	true	NA	true	NA	NA	NA	NA	NA	NA	NA	TALONT000835785
PB.65980.249	chr10	-	3959	17	full-splice_match	ITGB1	ENST00000417122.7	3982	17	31	-8	3	-6	reference_match	FALSE	canonical	NA	NA	NA	NA	NA	NA	NA	false	NA	NA	NA	C	non_coding	NA	NA	NA	NA	NA	NA	NA	25.0	AAAAGCATTTCTGGTTGGTG	NA	true	NA	true	NA	NA	NA	NA	NA	NA	NA	TALONT000835784
PB.65980.251	chr10	-	4054	17	full-splice_match	ITGB1	ENST00000676964.1	3955	17	-166	67	-73	12	alternative_3end5end	FALSE	canonical	NA	NA	NA	NA	NA	NA	NA	false	NA	NA	NA	C	non_coding	NA	NA	NA	NA	NA	NA	NA	25.0	AAATCGGATGTCTTGACTCT	NA	true	NA	true	NA	NA	NA	NA	NA	NA	NA	TALONT000835776
PB.65980.257	chr10	-	3479	15	novel_in_catalog	ITGB1	novel	4001	18	NA	NA	0	-6	combination_of_known_splicesites	FALSE	canonical	NA	NA	NA	NA	NA	NA	NA	false	NA	NA	NA	C	non_coding	NA	NA	NA	NA	NA	NA	NA	25.0	AAAAGCATTTCTGGTTGGTG	NA	true	NA	true	NA	NA	NA	NA	NA	NA	NA	NA
PB.65980.258	chr10	-	3847	17	full-splice_match	ITGB1	ENST00000676659.1	3779	17	21	-89	0	-6	alternative_3end	FALSE	canonical	NA	NA	NA	NA	NA	NA	NA	false	NA	NA	NA	C	non_coding	NA	NA	NA	NA	NA	NA	NA	25.0	AAAAGCATTTCTGGTTGGTG	NA	true	NA	true	NA	NA	NA	NA	NA	NA	NA	TALONT000835780
PB.65980.269	chr10	-	3779	17	full-splice_match	ITGB1	ENST00000423113.6	3816	17	-45	82	0	12	alternative_3end	FALSE	canonical	NA	NA	NA	NA	NA	NA	NA	false	NA	NA	NA	C	non_coding	NA	NA	NA	NA	NA	NA	NA	25.0	AAATCGGATGTCTTGACTCT	NA	true	NA	true	NA	NA	NA	NA	NA	NA	NA	NA
PB.65980.273	chr10	-	3675	16	novel_in_catalog	ITGB1	novel	4097	18	NA	NA	6	10	combination_of_known_junctions	FALSE	canonical	NA	NA	NA	NA	NA	NA	NA	false	NA	NA	NA	C	non_coding	NA	NA	NA	NA	NA	NA	NA	25.0	TTAAATCGGATGTCTTGACT	NA	true	NA	false	NA	NA	NA	NA	NA	NA	NA	TALONT000959057
PB.65980.274	chr10	-	3488	15	novel_in_catalog	ITGB1	novel	3982	17	NA	NA	6	11	combination_of_known_splicesites	FALSE	canonical	NA	NA	NA	NA	NA	NA	NA	false	NA	NA	NA	C	non_coding	NA	NA	NA	NA	NA	NA	NA	25.0	TAAATCGGATGTCTTGACTC	NA	true	NA	true	NA	NA	NA	NA	NA	NA	NA	NA
PB.65980.392	chr10	-	4002	17	novel_in_catalog	ITGB1	novel	3955	17	NA	NA	-67	11	combination_of_known_junctions	FALSE	canonical	NA	NA	NA	NA	NA	NA	NA	false	NA	NA	NA	C	non_coding	NA	NA	NA	NA	NA	NA	NA	25.0	TAAATCGGATGTCTTGACTC	NA	true	NA	true	NA	NA	NA	NA	NA	NA	NA	NA
PB.65980.425	chr10	-	3474	16	full-splice_match	ITGB1	ENST00000302278.8	3735	16	-21	282	0	-186	alternative_3end	FALSE	canonical	NA	NA	NA	NA	NA	NA	NA	false	NA	NA	NA	C	non_coding	NA	NA	NA	NA	NA	NA	NA	30.0	TATGCAACAGCTCTCACCTA	NA	true	NA	false	NA	NA	NA	NA	NA	NA	NA	NA
PB.65980.427	chr10	-	3332	16	full-splice_match	ITGB1	ENST00000302278.8	3735	16	-36	439	6	-343	alternative_3end	FALSE	canonical	NA	NA	NA	NA	NA	NA	NA	false	NA	NA	NA	C	non_coding	NA	NA	NA	NA	NA	NA	NA	15.0	TATTTTGTTTAATGTCTGGT	NA	true	NA	false	NA	NA	NA	NA	NA	NA	NA	NA
PB.65980.432	chr10	-	3179	17	full-splice_match	ITGB1	ENST00000676964.1	3955	17	-19	795	0	436	alternative_3end	FALSE	canonical	NA	NA	NA	NA	NA	NA	NA	false	NA	NA	NA	C	non_coding	NA	NA	NA	NA	NA	NA	NA	30.0	AAGGATTGTTTTAAATCTGT	NA	true	NA	false	NA	NA	NA	NA	NA	NA	NA	NA
PB.65980.433	chr10	-	2955	16	full-splice_match	ITGB1	ENST00000302278.8	3735	16	-30	810	-7	436	alternative_3end	FALSE	canonical	NA	NA	NA	NA	NA	NA	NA	false	NA	NA	NA	C	non_coding	NA	NA	NA	NA	NA	NA	NA	30.0	AAGGATTGTTTTAAATCTGT	NA	true	NA	false	NA	NA	NA	NA	NA	NA	NA	NA
PB.65980.490	chr10	-	2491	15	full-splice_match	ITGB1	ENST00000676460.1	4489	15	-33	2031	-6	-2031	alternative_3end	FALSE	canonical	NA	NA	NA	NA	NA	NA	NA	false	NA	NA	NA	C	non_coding	NA	NA	NA	NA	NA	NA	NA	50.0	AAAAAGCAAAGTGGCTTATA	NA	true	NA	false	NA	NA	NA	NA	NA	NA	NA	TALONT000835818
PB.65988.3	chr10	-	5612	17	full-splice_match	NRP1	ENST00000374867.7	5640	17	15	13	-10	-12	reference_match	FALSE	canonical	NA	NA	NA	NA	NA	NA	NA	false	NA	NA	NA	C	non_coding	NA	NA	NA	NA	NA	NA	NA	45.0	ATAAAATATCCCACACCTGA	NA	true	NA	false	NA	NA	NA	NA	NA	NA	NA	ENST00000374867.7_5
PB.65988.4	chr10	-	5587	17	novel_in_catalog	NRP1	novel	5640	17	NA	NA	0	0	combination_of_known_junctions	FALSE	canonical	NA	NA	NA	NA	NA	NA	NA	false	NA	NA	NA	C	non_coding	NA	NA	NA	NA	NA	NA	NA	25.0	ACACCTGATGGCTTTTATTA	NA	true	NA	false	NA	NA	NA	NA	NA	NA	NA	TALONT000835861
PB.65988.19	chr10	-	5365	17	full-splice_match	NRP1	ENST00000374867.7	5640	17	12	263	12	-262	alternative_3end	FALSE	canonical	NA	NA	NA	NA	NA	NA	NA	false	NA	NA	NA	C	non_coding	NA	NA	NA	NA	NA	NA	NA	20.0	TATATTATTGCTTCATGTTT	NA	true	NA	true	NA	NA	NA	NA	NA	NA	NA	ENST00000374867.7_5
PB.65988.21	chr10	-	5338	17	novel_in_catalog	NRP1	novel	5640	17	NA	NA	-7	-262	combination_of_known_junctions	FALSE	canonical	NA	NA	NA	NA	NA	NA	NA	false	NA	NA	NA	C	non_coding	NA	NA	NA	NA	NA	NA	NA	20.0	TATATTATTGCTTCATGTTT	NA	true	NA	true	NA	NA	NA	NA	NA	NA	NA	TALONT000835861
PB.65988.34	chr10	-	4647	18	novel_in_catalog	NRP1	novel	5882	18	NA	NA	-112	1037	combination_of_known_junctions	FALSE	canonical	NA	NA	NA	NA	NA	NA	NA	false	NA	NA	NA	C	non_coding	NA	NA	NA	NA	NA	NA	NA	25.0	AAAGTCTAACTTTGGTTTTC	NA	true	NA	true	NA	NA	NA	NA	NA	NA	NA	NA
PB.65988.66	chr10	-	3153	13	novel_in_catalog	NRP1	novel	2213	12	NA	NA	-138	-14	intron_retention	FALSE	canonical	NA	NA	NA	NA	NA	NA	NA	false	NA	NA	NA	C	non_coding	NA	NA	NA	NA	NA	NA	NA	40.0	AAATACAGGCAGAACTGTGT	NA	true	NA	true	NA	NA	NA	NA	NA	NA	NA	TALONT000835930
PB.65988.68	chr10	-	2995	14	novel_in_catalog	NRP1	novel	2213	12	NA	NA	-132	-1	combination_of_known_junctions	FALSE	canonical	NA	NA	NA	NA	NA	NA	NA	false	NA	NA	NA	C	non_coding	NA	NA	NA	NA	NA	NA	NA	0.0	GTGTGCTGGGGTGGCTTTCT	NA	true	NA	true	NA	NA	NA	NA	NA	NA	NA	NA
PB.65988.83	chr10	-	3056	13	novel_in_catalog	NRP1	novel	5882	18	NA	NA	-559	-3	combination_of_known_junctions	FALSE	canonical	NA	NA	NA	NA	NA	NA	NA	false	NA	NA	NA	C	non_coding	NA	NA	NA	NA	NA	NA	NA	20.0	AGATTCCATGTACCTCTCTT	NA	true	NA	true	NA	NA	NA	NA	NA	NA	NA	NA
PB.65988.84	chr10	-	2669	12	novel_in_catalog	NRP1	novel	2213	12	NA	NA	-48	-7	intron_retention	FALSE	canonical	NA	NA	NA	NA	NA	NA	NA	false	NA	NA	NA	C	non_coding	NA	NA	NA	NA	NA	NA	NA	25.0	TGACAGATTCCATGTACCTC	NA	true	NA	true	NA	NA	NA	NA	NA	NA	NA	TALONT000835943
PB.65988.87	chr10	-	2935	13	novel_in_catalog	NRP1	novel	5882	18	NA	NA	-457	-1	combination_of_known_junctions	FALSE	canonical	NA	NA	NA	NA	NA	NA	NA	false	NA	NA	NA	C	non_coding	NA	NA	NA	NA	NA	NA	NA	15.0	ATTCCATGTACCTCTCTTCT	NA	true	NA	true	NA	NA	NA	NA	NA	NA	NA	NA
PB.65988.89	chr10	-	2837	12	full-splice_match	NRP1	ENST00000374822.8	2213	12	-627	3	-191	-3	alternative_5end	FALSE	canonical	NA	NA	NA	NA	NA	NA	NA	false	NA	NA	NA	C	non_coding	NA	NA	NA	NA	NA	NA	NA	20.0	AGATTCCATGTACCTCTCTT	NA	true	NA	true	NA	NA	NA	NA	NA	NA	NA	ENST00000374822.8_3
PB.65988.91	chr10	-	2898	13	novel_not_in_catalog	NRP1	novel	5882	18	NA	NA	-411	-3	at_least_one_novel_splicesite	FALSE	canonical	NA	NA	NA	NA	NA	NA	NA	true	NA	NA	NA	C	non_coding	NA	NA	NA	NA	NA	NA	NA	20.0	AGATTCCATGTACCTCTCTT	NA	false	NA	true	NA	NA	NA	NA	NA	NA	NA	NA
PB.65988.403	chr10	-	2780	3	incomplete-splice_match	NRP1	ENST00000432372.6	4137	10	-205	117518	-205	-79514	5prime_fragment	FALSE	canonical	NA	NA	NA	NA	NA	NA	NA	false	NA	NA	NA	C	non_coding	NA	NA	NA	NA	NA	NA	NA	45.0	AATAAACTGACGTTTACTAA	NA	true	NA	true	NA	NA	NA	NA	NA	NA	NA	NA
PB.66025.1	chr10	-	5120	20	novel_not_in_catalog	PARD3	novel	5980	25	NA	NA	285	0	at_least_one_novel_splicesite	FALSE	canonical	NA	NA	NA	NA	NA	NA	NA	true	NA	NA	NA	C	non_coding	NA	NA	NA	NA	NA	NA	NA	0.0	CTTTTGGTGTCTCTGGTGTT	NA	false	NA	true	NA	NA	NA	NA	NA	NA	NA	NA
PB.66025.3	chr10	-	5258	21	novel_in_catalog	PARD3	novel	5962	24	NA	NA	-90389	-1	combination_of_known_junctions	FALSE	canonical	NA	NA	NA	NA	NA	NA	NA	false	NA	NA	NA	C	non_coding	NA	NA	NA	NA	NA	NA	NA	0.0	TCTTTTGGTGTCTCTGGTGT	NA	false	NA	true	NA	NA	NA	NA	NA	NA	NA	NA
PB.66025.4	chr10	-	4984	20	novel_in_catalog	PARD3	novel	5962	24	NA	NA	-23656	-1	combination_of_known_junctions	FALSE	canonical	NA	NA	NA	NA	NA	NA	NA	false	NA	NA	NA	C	non_coding	NA	NA	NA	NA	NA	NA	NA	0.0	TCTTTTGGTGTCTCTGGTGT	NA	false	NA	true	NA	NA	NA	NA	NA	NA	NA	NA
PB.66025.41	chr10	-	3820	22	novel_in_catalog	PARD3	novel	5962	24	NA	NA	-16710	-1557	combination_of_known_junctions	FALSE	canonical	NA	NA	NA	NA	NA	NA	NA	false	NA	NA	NA	C	non_coding	NA	NA	NA	NA	NA	NA	NA	25.0	GAAGACTTGTATTTTGGGAG	NA	false	NA	false	NA	NA	NA	NA	NA	NA	NA	NA
PB.66025.320	chr10	-	3090	20	novel_in_catalog	PARD3	novel	3518	21	NA	NA	268	1	combination_of_known_junctions	FALSE	canonical	NA	NA	NA	NA	NA	NA	NA	false	NA	NA	NA	C	non_coding	NA	NA	NA	NA	NA	NA	NA	20.0	TTAGTGGCTGTTGACGAATT	NA	false	NA	false	NA	NA	NA	NA	NA	NA	NA	NA
PB.66025.323	chr10	-	3085	20	novel_in_catalog	PARD3	novel	3395	21	NA	NA	367	0	combination_of_known_junctions	FALSE	canonical	NA	NA	NA	NA	NA	NA	NA	false	NA	NA	NA	C	non_coding	NA	NA	NA	NA	NA	NA	NA	20.0	AATTCTTAGTGGCTGTTGAC	NA	false	NA	false	NA	NA	NA	NA	NA	NA	NA	NA
PB.66025.448	chr10	-	3894	9	novel_in_catalog	PARD3	novel	799	5	NA	NA	-11715	2320	combination_of_known_junctions	FALSE	canonical	NA	NA	NA	NA	NA	NA	NA	false	NA	NA	NA	C	non_coding	NA	NA	NA	NA	NA	NA	NA	30.0	AAACATTTTGTATTTCATTG	NA	true	NA	true	NA	NA	NA	NA	NA	NA	NA	NA
PB.66032.18	chr10	-	2983	21	full-splice_match	CUL2	ENST00000374749.8	4183	21	-19	1219	3	82	alternative_3end	FALSE	canonical	NA	NA	NA	NA	NA	NA	NA	false	NA	NA	NA	C	non_coding	NA	NA	NA	NA	NA	NA	NA	25.0	TGAATGGTTTAATTCACTTG	NA	true	NA	false	NA	NA	NA	NA	NA	NA	NA	ENST00000374749.7_3
PB.66032.19	chr10	-	3039	21	full-splice_match	CUL2	ENST00000374751.7	4233	21	-139	1333	-139	0	alternative_3end5end	FALSE	canonical	NA	NA	NA	NA	NA	NA	NA	false	NA	NA	NA	C	non_coding	NA	NA	NA	NA	NA	NA	NA	85.0	AAATAAAAAAAAAATAAAGA	NA	false	NA	true	NA	NA	NA	NA	NA	NA	NA	ENST00000374751.7_3
PB.66032.20	chr10	-	3245	21	full-splice_match	CUL2	ENST00000691974.1	3187	21	-6	-52	-5	52	alternative_3end	FALSE	canonical	NA	NA	NA	NA	NA	NA	NA	false	NA	NA	NA	C	non_coding	NA	NA	NA	NA	NA	NA	NA	25.0	AGCTAATGCATCTTTAGTTG	NA	true	NA	true	NA	NA	NA	NA	NA	NA	NA	TALONT000836203
PB.66032.21	chr10	-	3073	22	full-splice_match	CUL2	ENST00000374748.5	4312	22	-11	1250	0	51	alternative_3end	FALSE	canonical	NA	NA	NA	NA	NA	NA	NA	false	NA	NA	NA	C	non_coding	NA	NA	NA	NA	NA	NA	NA	25.0	CAGCTAATGCATCTTTAGTT	NA	true	NA	true	NA	NA	NA	NA	NA	NA	NA	ENST00000374748.5_3
PB.66032.24	chr10	-	2839	20	full-splice_match	CUL2	ENST00000626172.3	4116	20	-19	1296	-3	52	alternative_3end	FALSE	canonical	NA	NA	NA	NA	NA	NA	NA	false	NA	NA	NA	C	non_coding	NA	NA	NA	NA	NA	NA	NA	25.0	AGCTAATGCATCTTTAGTTG	NA	true	NA	true	NA	NA	NA	NA	NA	NA	NA	ENST00000626172.2_2
PB.66032.25	chr10	-	2787	20	novel_in_catalog	CUL2	novel	4312	22	NA	NA	2	52	combination_of_known_junctions	FALSE	canonical	NA	NA	NA	NA	NA	NA	NA	false	NA	NA	NA	C	non_coding	NA	NA	NA	NA	NA	NA	NA	25.0	AGCTAATGCATCTTTAGTTG	NA	true	NA	true	NA	NA	NA	NA	NA	NA	NA	NA
PB.66032.27	chr10	-	2811	20	novel_in_catalog	CUL2	novel	4183	21	NA	NA	0	52	combination_of_known_junctions	FALSE	canonical	NA	NA	NA	NA	NA	NA	NA	false	NA	NA	NA	C	non_coding	NA	NA	NA	NA	NA	NA	NA	25.0	AGCTAATGCATCTTTAGTTG	NA	true	NA	true	NA	NA	NA	NA	NA	NA	NA	NA
PB.66032.28	chr10	-	3092	20	novel_in_catalog	CUL2	novel	3187	21	NA	NA	0	52	intron_retention	FALSE	canonical	NA	NA	NA	NA	NA	NA	NA	false	NA	NA	NA	C	non_coding	NA	NA	NA	NA	NA	NA	NA	25.0	AGCTAATGCATCTTTAGTTG	NA	true	NA	true	NA	NA	NA	NA	NA	NA	NA	NA
PB.66032.29	chr10	-	3743	20	full-splice_match	CUL2	ENST00000687282.1	3567	20	17	-193	0	52	alternative_3end	FALSE	canonical	NA	NA	NA	NA	NA	NA	NA	false	NA	NA	NA	C	non_coding	NA	NA	NA	NA	NA	NA	NA	25.0	AGCTAATGCATCTTTAGTTG	NA	true	NA	true	NA	NA	NA	NA	NA	NA	NA	NA
PB.66032.39	chr10	-	3978	20	novel_in_catalog	CUL2	novel	3187	21	NA	NA	0	4	intron_retention	FALSE	canonical	NA	NA	NA	NA	NA	NA	NA	false	NA	NA	NA	C	non_coding	NA	NA	NA	NA	NA	NA	NA	25.0	TATGTGGATGGAGTATCAGG	NA	true	NA	true	NA	NA	NA	NA	NA	NA	NA	NA
PB.66032.42	chr10	-	2744	20	novel_in_catalog	CUL2	novel	4233	21	NA	NA	3	0	combination_of_known_junctions	FALSE	canonical	NA	NA	NA	NA	NA	NA	NA	false	NA	NA	NA	C	non_coding	NA	NA	NA	NA	NA	NA	NA	85.0	AAATAAAAAAAAAATAAAGA	NA	true	NA	true	NA	NA	NA	NA	NA	NA	NA	NA
PB.66032.44	chr10	-	3687	20	full-splice_match	CUL2	ENST00000688390.1	3575	20	-3	-109	-3	0	alternative_3end	FALSE	canonical	NA	NA	NA	NA	NA	NA	NA	false	NA	NA	NA	C	non_coding	NA	NA	NA	NA	NA	NA	NA	85.0	AAATAAAAAAAAAATAAAGA	NA	true	NA	true	NA	NA	NA	NA	NA	NA	NA	NA
PB.66041.9	chr10	-	4148	1	full-splice_match	FZD8	ENST00000374694.3	4050	1	2915	-3013	2915	3013	mono-exon	????	NA	NA	NA	NA	NA	NA	NA	NA	NA	NA	NA	NA	C	non_coding	NA	NA	NA	NA	NA	NA	NA	15.0	GATGTGGTTGGCTTGCTTAA	NA	false	NA	true	NA	NA	NA	NA	NA	NA	NA	NA
PB.66041.12	chr10	-	3435	1	full-splice_match	FZD8	ENST00000374694.3	4050	1	2851	-2236	2851	2236	mono-exon	????	NA	NA	NA	NA	NA	NA	NA	NA	NA	NA	NA	NA	C	non_coding	NA	NA	NA	NA	NA	NA	NA	25.0	AAACACTTTCTATTTGCTTT	NA	false	NA	false	NA	NA	NA	NA	NA	NA	NA	NA
PB.66041.14	chr10	-	3017	1	full-splice_match	FZD8	ENST00000374694.3	4050	1	2897	-1864	2897	1864	mono-exon	????	NA	NA	NA	NA	NA	NA	NA	NA	NA	NA	NA	NA	C	non_coding	NA	NA	NA	NA	NA	NA	NA	35.0	ACTAGAGACTGATTTTAGAG	NA	false	NA	true	NA	NA	NA	NA	NA	NA	NA	NA
PB.66041.18	chr10	-	1179	1	full-splice_match	FZD8	ENST00000374694.3	4050	1	2869	2	2869	-2	mono-exon	????	NA	NA	NA	NA	NA	NA	NA	NA	NA	NA	NA	NA	C	non_coding	NA	NA	NA	NA	NA	NA	NA	15.0	CATTCATTTCTGGAGTCCGT	NA	false	NA	true	NA	NA	NA	NA	NA	NA	NA	NA
PB.66045.1	chr10	+	1508	3	full-splice_match	CREM	ENST00000460270.5	1416	3	-405	313	-79	0	alternative_3end5end	FALSE	canonical	NA	NA	NA	NA	NA	NA	NA	false	NA	NA	NA	C	non_coding	NA	NA	NA	NA	NA	NA	NA	45.0	AAATCATTTTAGGAAAGGAT	NA	true	NA	true	NA	NA	NA	NA	NA	NA	NA	ENST00000460270.5_2
PB.66045.2	chr10	+	1462	5	novel_in_catalog	CREM	novel	2020	8	NA	NA	-43	-5	combination_of_known_junctions	FALSE	canonical	NA	NA	NA	NA	NA	NA	NA	false	NA	NA	NA	C	non_coding	NA	NA	NA	NA	NA	NA	NA	20.0	AAGAATGGTGGCTTCTTTTC	NA	true	NA	true	NA	NA	NA	NA	NA	NA	NA	TALONT000836283
PB.66045.3	chr10	+	1986	4	novel_in_catalog	CREM	novel	2857	8	NA	NA	-27	-2	combination_of_known_splicesites	FALSE	canonical	NA	NA	NA	NA	NA	NA	NA	false	NA	NA	NA	C	non_coding	NA	NA	NA	NA	NA	NA	NA	20.0	AAGTTCTTAGTGTTGGTTTA	NA	true	NA	true	NA	NA	NA	NA	NA	NA	NA	TALONT000836276
PB.66045.5	chr10	+	1621	6	novel_in_catalog	CREM	novel	2857	8	NA	NA	-13	-5	combination_of_known_junctions	FALSE	canonical	NA	NA	NA	NA	NA	NA	NA	false	NA	NA	NA	C	non_coding	NA	NA	NA	NA	NA	NA	NA	20.0	AAGAATGGTGGCTTCTTTTC	NA	true	NA	true	NA	NA	NA	NA	NA	NA	NA	TALONT000965183
PB.66045.6	chr10	+	1694	5	novel_in_catalog	CREM	novel	2857	8	NA	NA	2	38	combination_of_known_junctions	FALSE	canonical	NA	NA	NA	NA	NA	NA	NA	false	NA	NA	NA	C	non_coding	NA	NA	NA	NA	NA	NA	NA	65.0	AGGAAAGAATAGAAAGAAAG	NA	true	NA	true	NA	NA	NA	NA	NA	NA	NA	TALONT000836283
PB.66045.7	chr10	+	2025	7	novel_in_catalog	CREM	novel	2857	8	NA	NA	15	38	combination_of_known_junctions	FALSE	canonical	NA	NA	NA	NA	NA	NA	NA	false	NA	NA	NA	C	non_coding	NA	NA	NA	NA	NA	NA	NA	65.0	AGGAAAGAATAGAAAGAAAG	NA	true	NA	true	NA	NA	NA	NA	NA	NA	NA	TALONT000836275
PB.66045.8	chr10	+	2064	5	full-splice_match	CREM	ENST00000461968.5	747	5	-141	-1176	-3	11	alternative_3end5end	FALSE	canonical	NA	NA	NA	NA	NA	NA	NA	false	NA	NA	NA	C	non_coding	NA	NA	NA	NA	NA	NA	NA	40.0	AACAAGCCCAAAGCCCTCAC	NA	true	NA	true	NA	NA	NA	NA	NA	NA	NA	ENST00000461968.5_1
PB.66045.9	chr10	+	2217	5	novel_not_in_catalog	CREM	novel	747	5	NA	NA	2	-650	at_least_one_novel_splicesite	FALSE	canonical	NA	NA	NA	NA	NA	NA	NA	false	NA	NA	NA	C	non_coding	NA	NA	NA	NA	NA	NA	NA	20.0	ATGATTGATCTTGTTTTACT	NA	true	NA	true	NA	NA	NA	NA	NA	NA	NA	NA
PB.66045.10	chr10	+	1977	5	novel_in_catalog	CREM	novel	2857	8	NA	NA	15	-2	combination_of_known_junctions	FALSE	canonical	NA	NA	NA	NA	NA	NA	NA	false	NA	NA	NA	C	non_coding	NA	NA	NA	NA	NA	NA	NA	20.0	AAGTTCTTAGTGTTGGTTTA	NA	true	NA	true	NA	NA	NA	NA	NA	NA	NA	TALONT000836283
PB.66045.11	chr10	+	1409	5	incomplete-splice_match	CREM	ENST00000354759.7	1589	8	-350	32314	2	-3	5prime_fragment	FALSE	canonical	NA	NA	NA	NA	NA	NA	NA	false	NA	NA	NA	C	non_coding	NA	NA	NA	NA	NA	NA	NA	20.0	ACATTCAGTCTTGTGCATTT	NA	true	NA	true	NA	NA	NA	NA	NA	NA	NA	NA
PB.66045.13	chr10	+	1772	3	full-splice_match	CREM	ENST00000460270.5	1416	3	-274	-82	2	21	alternative_3end5end	FALSE	canonical	NA	NA	NA	NA	NA	NA	NA	false	NA	NA	NA	C	non_coding	NA	NA	NA	NA	NA	NA	NA	20.0	TATCTGGAATGAGCCTGTTG	NA	true	NA	true	NA	NA	NA	NA	NA	NA	NA	ENST00000460270.5_2
PB.66045.14	chr10	+	2367	4	novel_not_in_catalog	CREM	novel	2857	8	NA	NA	2	1	at_least_one_novel_splicesite	FALSE	canonical	NA	NA	NA	NA	NA	NA	NA	true	NA	NA	NA	C	non_coding	NA	NA	NA	NA	NA	NA	NA	20.0	CACCACAGGATGCTGTGTCC	NA	true	NA	true	NA	NA	NA	NA	NA	NA	NA	NA
PB.66045.15	chr10	+	1486	6	novel_in_catalog	CREM	novel	2232	8	NA	NA	15	25	combination_of_known_junctions	FALSE	canonical	NA	NA	NA	NA	NA	NA	NA	false	NA	NA	NA	C	non_coding	NA	NA	NA	NA	NA	NA	NA	60.0	AAAAAAATACCTCAGGAAAG	NA	true	NA	false	NA	NA	NA	NA	NA	NA	NA	NA
PB.66045.16	chr10	+	1899	6	novel_in_catalog	CREM	novel	2857	8	NA	NA	4	25	combination_of_known_junctions	FALSE	canonical	NA	NA	NA	NA	NA	NA	NA	false	NA	NA	NA	C	non_coding	NA	NA	NA	NA	NA	NA	NA	60.0	AAAAAAATACCTCAGGAAAG	NA	true	NA	false	NA	NA	NA	NA	NA	NA	NA	TALONT000965183
PB.66045.17	chr10	+	1512	6	novel_in_catalog	CREM	novel	2020	8	NA	NA	12	-5	combination_of_known_junctions	FALSE	canonical	NA	NA	NA	NA	NA	NA	NA	false	NA	NA	NA	C	non_coding	NA	NA	NA	NA	NA	NA	NA	20.0	AAGAATGGTGGCTTCTTTTC	NA	true	NA	true	NA	NA	NA	NA	NA	NA	NA	TALONT000836287
PB.66045.18	chr10	+	1337	3	full-splice_match	CREM	ENST00000474362.5	1030	3	31	-338	12	-2	alternative_3end	FALSE	canonical	NA	NA	NA	NA	NA	NA	NA	false	NA	NA	NA	C	non_coding	NA	NA	NA	NA	NA	NA	NA	20.0	AAGTTCTTAGTGTTGGTTTA	NA	true	NA	true	NA	NA	NA	NA	NA	NA	NA	ENST00000474362.5_2
PB.66045.19	chr10	+	2414	4	novel_in_catalog	CREM	novel	2857	8	NA	NA	15	-1	combination_of_known_splicesites	FALSE	canonical	NA	NA	NA	NA	NA	NA	NA	false	NA	NA	NA	C	non_coding	NA	NA	NA	NA	NA	NA	NA	20.0	ACCACAGGATGCTGTGTCCC	NA	true	NA	true	NA	NA	NA	NA	NA	NA	NA	TALONT000836276
PB.66045.20	chr10	+	1663	4	novel_in_catalog	CREM	novel	2857	8	NA	NA	15	41	combination_of_known_splicesites	FALSE	canonical	NA	NA	NA	NA	NA	NA	NA	false	NA	NA	NA	C	non_coding	NA	NA	NA	NA	NA	NA	NA	60.0	AAAGAATAGAAAGAAAGTCT	NA	true	NA	false	NA	NA	NA	NA	NA	NA	NA	NA
PB.66045.21	chr10	+	1456	4	novel_in_catalog	CREM	novel	2232	8	NA	NA	15	-4	combination_of_known_junctions	FALSE	canonical	NA	NA	NA	NA	NA	NA	NA	false	NA	NA	NA	C	non_coding	NA	NA	NA	NA	NA	NA	NA	20.0	AGAAGTTCTTAGTGTTGGTT	NA	true	NA	true	NA	NA	NA	NA	NA	NA	NA	TALONT000836282
PB.66045.23	chr10	+	2296	7	novel_in_catalog	CREM	novel	2857	8	NA	NA	2	-8	combination_of_known_junctions	FALSE	canonical	NA	NA	NA	NA	NA	NA	NA	false	NA	NA	NA	C	non_coding	NA	NA	NA	NA	NA	NA	NA	40.0	TACCTAATGAAAGTGATGAC	NA	true	NA	true	NA	NA	NA	NA	NA	NA	NA	TALONT000836275
PB.66045.25	chr10	+	1180	3	full-splice_match	CREM	ENST00000489388.5	1022	3	-81	-77	15	-1	alternative_3end5end	FALSE	canonical	NA	NA	NA	NA	NA	NA	NA	false	NA	NA	NA	C	non_coding	NA	NA	NA	NA	NA	NA	NA	20.0	AGTCTTGTGCATTTTAATGG	NA	true	NA	true	NA	NA	NA	NA	NA	NA	NA	ENST00000489388.5_1
PB.66045.26	chr10	+	2655	6	novel_in_catalog	CREM	novel	2857	8	NA	NA	15	-1	combination_of_known_junctions	FALSE	canonical	NA	NA	NA	NA	NA	NA	NA	false	NA	NA	NA	C	non_coding	NA	NA	NA	NA	NA	NA	NA	20.0	ACCACAGGATGCTGTGTCCC	NA	true	NA	true	NA	NA	NA	NA	NA	NA	NA	TALONT000965183
PB.66045.28	chr10	+	1297	5	full-splice_match	CREM	ENST00000461968.5	747	5	-123	-427	15	25	alternative_3end5end	FALSE	canonical	NA	NA	NA	NA	NA	NA	NA	false	NA	NA	NA	C	non_coding	NA	NA	NA	NA	NA	NA	NA	60.0	AAAAAAATACCTCAGGAAAG	NA	true	NA	false	NA	NA	NA	NA	NA	NA	NA	NA
PB.66045.29	chr10	+	1699	6	novel_in_catalog	CREM	novel	2232	8	NA	NA	15	-2	combination_of_known_junctions	FALSE	canonical	NA	NA	NA	NA	NA	NA	NA	false	NA	NA	NA	C	non_coding	NA	NA	NA	NA	NA	NA	NA	20.0	AAGTTCTTAGTGTTGGTTTA	NA	true	NA	true	NA	NA	NA	NA	NA	NA	NA	TALONT000836278
PB.66045.30	chr10	+	1573	5	full-splice_match	CREM	ENST00000461968.5	747	5	-123	-703	15	-4	alternative_3end5end	FALSE	canonical	NA	NA	NA	NA	NA	NA	NA	false	NA	NA	NA	C	non_coding	NA	NA	NA	NA	NA	NA	NA	20.0	AGAAGTTCTTAGTGTTGGTT	NA	true	NA	true	NA	NA	NA	NA	NA	NA	NA	NA
PB.66045.31	chr10	+	1268	4	full-splice_match	CREM	ENST00000490460.5	1074	4	-134	-60	15	-5	alternative_3end5end	FALSE	canonical	NA	NA	NA	NA	NA	NA	NA	false	NA	NA	NA	C	non_coding	NA	NA	NA	NA	NA	NA	NA	20.0	AAGAATGGTGGCTTCTTTTC	NA	true	NA	true	NA	NA	NA	NA	NA	NA	NA	ENST00000490460.5_1
PB.66045.32	chr10	+	2170	6	novel_in_catalog	CREM	novel	2857	8	NA	NA	15	2	combination_of_known_junctions	FALSE	canonical	NA	NA	NA	NA	NA	NA	NA	false	NA	NA	NA	C	non_coding	NA	NA	NA	NA	NA	NA	NA	20.0	TCTTAGTGTTGGTTTAATAT	NA	true	NA	true	NA	NA	NA	NA	NA	NA	NA	NA
PB.66045.33	chr10	+	2188	6	novel_in_catalog	CREM	novel	2232	8	NA	NA	15	-1	combination_of_known_junctions	FALSE	canonical	NA	NA	NA	NA	NA	NA	NA	false	NA	NA	NA	C	non_coding	NA	NA	NA	NA	NA	NA	NA	20.0	ACCACAGGATGCTGTGTCCC	NA	true	NA	true	NA	NA	NA	NA	NA	NA	NA	TALONT000836278
PB.66045.36	chr10	+	2779	7	novel_in_catalog	CREM	novel	2857	8	NA	NA	15	-1	combination_of_known_junctions	FALSE	canonical	NA	NA	NA	NA	NA	NA	NA	false	NA	NA	NA	C	non_coding	NA	NA	NA	NA	NA	NA	NA	20.0	ACCACAGGATGCTGTGTCCC	NA	true	NA	true	NA	NA	NA	NA	NA	NA	NA	TALONT000836275
PB.66045.37	chr10	+	2101	6	novel_in_catalog	CREM	novel	2857	8	NA	NA	15	-2	combination_of_known_junctions	FALSE	canonical	NA	NA	NA	NA	NA	NA	NA	false	NA	NA	NA	C	non_coding	NA	NA	NA	NA	NA	NA	NA	20.0	AAGTTCTTAGTGTTGGTTTA	NA	true	NA	true	NA	NA	NA	NA	NA	NA	NA	TALONT000836287
PB.66045.38	chr10	+	1861	7	novel_not_in_catalog	CREM	novel	2020	8	NA	NA	15	0	at_least_one_novel_splicesite	FALSE	canonical	NA	NA	NA	NA	NA	NA	NA	false	NA	NA	NA	C	non_coding	NA	NA	NA	NA	NA	NA	NA	45.0	AAATCATTTTAGGAAAGGAT	NA	true	NA	true	NA	NA	NA	NA	NA	NA	NA	NA
PB.66045.39	chr10	+	1823	6	novel_in_catalog	CREM	novel	2857	8	NA	NA	15	25	combination_of_known_junctions	FALSE	canonical	NA	NA	NA	NA	NA	NA	NA	false	NA	NA	NA	C	non_coding	NA	NA	NA	NA	NA	NA	NA	60.0	AAAAAAATACCTCAGGAAAG	NA	true	NA	false	NA	NA	NA	NA	NA	NA	NA	NA
PB.66045.40	chr10	+	1860	4	full-splice_match	CREM	ENST00000490460.5	1074	4	-134	-652	15	-2	alternative_3end5end	FALSE	canonical	NA	NA	NA	NA	NA	NA	NA	false	NA	NA	NA	C	non_coding	NA	NA	NA	NA	NA	NA	NA	20.0	AAGTTCTTAGTGTTGGTTTA	NA	true	NA	true	NA	NA	NA	NA	NA	NA	NA	ENST00000490460.5_1
PB.66045.41	chr10	+	1521	4	novel_in_catalog	CREM	novel	2232	8	NA	NA	15	-4	combination_of_known_splicesites	FALSE	canonical	NA	NA	NA	NA	NA	NA	NA	false	NA	NA	NA	C	non_coding	NA	NA	NA	NA	NA	NA	NA	20.0	AGAAGTTCTTAGTGTTGGTT	NA	true	NA	true	NA	NA	NA	NA	NA	NA	NA	NA
PB.66045.42	chr10	+	1300	4	full-splice_match	CREM	ENST00000374726.7	1207	4	-98	5	15	-1	alternative_5end	FALSE	canonical	NA	NA	NA	NA	NA	NA	NA	false	NA	NA	NA	C	non_coding	NA	NA	NA	NA	NA	NA	NA	20.0	ATTCAGTCTTGTGCATTTTA	NA	true	NA	true	NA	NA	NA	NA	NA	NA	NA	ENST00000374726.7_1
PB.66045.43	chr10	+	1706	5	novel_in_catalog	CREM	novel	2857	8	NA	NA	-14	0	combination_of_known_splicesites	FALSE	canonical	NA	NA	NA	NA	NA	NA	NA	false	NA	NA	NA	C	non_coding	NA	NA	NA	NA	NA	NA	NA	45.0	AAATCATTTTAGGAAAGGAT	NA	true	NA	true	NA	NA	NA	NA	NA	NA	NA	TALONT000965189
PB.66045.44	chr10	+	1399	5	novel_not_in_catalog	CREM	novel	1207	4	NA	NA	-10	-1	at_least_one_novel_splicesite	FALSE	canonical	NA	NA	NA	NA	NA	NA	NA	false	NA	NA	NA	C	non_coding	NA	NA	NA	NA	NA	NA	NA	20.0	AGTCTTGTGCATTTTAATGG	NA	true	NA	true	NA	NA	NA	NA	NA	NA	NA	NA
PB.66045.45	chr10	+	1327	4	novel_in_catalog	CREM	novel	2857	8	NA	NA	-10	-5	combination_of_known_splicesites	FALSE	canonical	NA	NA	NA	NA	NA	NA	NA	false	NA	NA	NA	C	non_coding	NA	NA	NA	NA	NA	NA	NA	20.0	AAGAATGGTGGCTTCTTTTC	NA	true	NA	true	NA	NA	NA	NA	NA	NA	NA	NA
PB.66045.46	chr10	+	2465	5	novel_in_catalog	CREM	novel	2857	8	NA	NA	-10	-1	combination_of_known_junctions	FALSE	canonical	NA	NA	NA	NA	NA	NA	NA	false	NA	NA	NA	C	non_coding	NA	NA	NA	NA	NA	NA	NA	15.0	AGGATGCTGTGTCCCCTCAT	NA	true	NA	true	NA	NA	NA	NA	NA	NA	NA	TALONT000836283
PB.66045.49	chr10	+	2243	6	novel_in_catalog	CREM	novel	2232	8	NA	NA	-6	-1	combination_of_known_junctions	FALSE	canonical	NA	NA	NA	NA	NA	NA	NA	false	NA	NA	NA	C	non_coding	NA	NA	NA	NA	NA	NA	NA	20.0	ACCACAGGATGCTGTGTCCC	NA	true	NA	true	NA	NA	NA	NA	NA	NA	NA	NA
PB.66045.50	chr10	+	1688	7	novel_in_catalog	CREM	novel	2857	8	NA	NA	-6	-5	combination_of_known_junctions	FALSE	canonical	NA	NA	NA	NA	NA	NA	NA	false	NA	NA	NA	C	non_coding	NA	NA	NA	NA	NA	NA	NA	20.0	AAGAATGGTGGCTTCTTTTC	NA	true	NA	true	NA	NA	NA	NA	NA	NA	NA	NA
PB.66045.52	chr10	+	1812	3	full-splice_match	CREM	ENST00000474362.5	1030	3	50	-832	0	-1	alternative_3end	FALSE	canonical	NA	NA	NA	NA	NA	NA	NA	false	NA	NA	NA	C	non_coding	NA	NA	NA	NA	NA	NA	NA	15.0	AGGATGCTGTGTCCCCTCAT	NA	true	NA	true	NA	NA	NA	NA	NA	NA	NA	ENST00000474362.5_2
PB.66045.53	chr10	+	2209	3	full-splice_match	CREM	ENST00000460270.5	1416	3	-276	-517	0	-1	alternative_3end5end	FALSE	canonical	NA	NA	NA	NA	NA	NA	NA	false	NA	NA	NA	C	non_coding	NA	NA	NA	NA	NA	NA	NA	20.0	ACCACAGGATGCTGTGTCCC	NA	true	NA	true	NA	NA	NA	NA	NA	NA	NA	ENST00000460270.5_2
PB.66045.54	chr10	+	1126	3	full-splice_match	CREM	ENST00000460270.5	1416	3	-274	564	2	-5	alternative_3end5end	FALSE	canonical	NA	NA	NA	NA	NA	NA	NA	false	NA	NA	NA	C	non_coding	NA	NA	NA	NA	NA	NA	NA	20.0	AAGAATGGTGGCTTCTTTTC	NA	true	NA	true	NA	NA	NA	NA	NA	NA	NA	NA
PB.66045.56	chr10	+	2572	6	novel_in_catalog	CREM	novel	2857	8	NA	NA	2	-1	combination_of_known_junctions	FALSE	canonical	NA	NA	NA	NA	NA	NA	NA	false	NA	NA	NA	C	non_coding	NA	NA	NA	NA	NA	NA	NA	20.0	ACCACAGGATGCTGTGTCCC	NA	true	NA	true	NA	NA	NA	NA	NA	NA	NA	TALONT000836287
PB.66045.57	chr10	+	1577	4	full-splice_match	CREM	ENST00000490460.5	1074	4	-116	-387	2	38	alternative_3end5end	FALSE	canonical	NA	NA	NA	NA	NA	NA	NA	false	NA	NA	NA	C	non_coding	NA	NA	NA	NA	NA	NA	NA	65.0	AGGAAAGAATAGAAAGAAAG	NA	true	NA	true	NA	NA	NA	NA	NA	NA	NA	NA
PB.66045.62	chr10	+	1945	3	novel_not_in_catalog	CREM	novel	1030	3	NA	NA	2	-650	at_least_one_novel_splicesite	FALSE	canonical	NA	NA	NA	NA	NA	NA	NA	false	NA	NA	NA	C	non_coding	NA	NA	NA	NA	NA	NA	NA	20.0	ATGATTGATCTTGTTTTACT	NA	true	NA	true	NA	NA	NA	NA	NA	NA	NA	NA
PB.66045.64	chr10	+	2185	7	novel_in_catalog	CREM	novel	2857	8	NA	NA	-1	-1	combination_of_known_junctions	FALSE	canonical	NA	NA	NA	NA	NA	NA	NA	false	NA	NA	NA	C	non_coding	NA	NA	NA	NA	NA	NA	NA	10.0	ACTTTGTAGTGTTTGGTGCT	NA	true	NA	true	NA	NA	NA	NA	NA	NA	NA	NA
PB.66045.69	chr10	+	2328	4	full-splice_match	CREM	ENST00000490460.5	1074	4	-113	-1141	0	-1	alternative_3end5end	FALSE	canonical	NA	NA	NA	NA	NA	NA	NA	false	NA	NA	NA	C	non_coding	NA	NA	NA	NA	NA	NA	NA	20.0	ACCACAGGATGCTGTGTCCC	NA	true	NA	true	NA	NA	NA	NA	NA	NA	NA	ENST00000490460.5_1
PB.66045.76	chr10	+	2017	5	novel_in_catalog	CREM	novel	2857	8	NA	NA	11	-2	combination_of_known_splicesites	FALSE	canonical	NA	NA	NA	NA	NA	NA	NA	false	NA	NA	NA	C	non_coding	NA	NA	NA	NA	NA	NA	NA	20.0	AAGTTCTTAGTGTTGGTTTA	NA	true	NA	true	NA	NA	NA	NA	NA	NA	NA	TALONT000965189
PB.66045.79	chr10	+	1716	6	novel_in_catalog	CREM	novel	2232	8	NA	NA	0	-2	combination_of_known_junctions	FALSE	canonical	NA	NA	NA	NA	NA	NA	NA	false	NA	NA	NA	C	non_coding	NA	NA	NA	NA	NA	NA	NA	20.0	AAGTTCTTAGTGTTGGTTTA	NA	true	NA	true	NA	NA	NA	NA	NA	NA	NA	NA
PB.66045.80	chr10	+	1008	3	full-splice_match	CREM	ENST00000474362.5	1030	3	82	-60	0	25	alternative_3end5end	FALSE	canonical	NA	NA	NA	NA	NA	NA	NA	false	NA	NA	NA	C	non_coding	NA	NA	NA	NA	NA	NA	NA	60.0	AAAAAAATACCTCAGGAAAG	NA	true	NA	false	NA	NA	NA	NA	NA	NA	NA	NA
PB.66045.81	chr10	+	1373	6	novel_in_catalog	CREM	novel	2232	8	NA	NA	0	25	combination_of_known_junctions	FALSE	canonical	NA	NA	NA	NA	NA	NA	NA	false	NA	NA	NA	C	non_coding	NA	NA	NA	NA	NA	NA	NA	60.0	AAAAAAATACCTCAGGAAAG	NA	true	NA	false	NA	NA	NA	NA	NA	NA	NA	NA
PB.66045.83	chr10	+	1904	4	novel_in_catalog	CREM	novel	2232	8	NA	NA	0	-1	combination_of_known_junctions	FALSE	canonical	NA	NA	NA	NA	NA	NA	NA	false	NA	NA	NA	C	non_coding	NA	NA	NA	NA	NA	NA	NA	15.0	AGGATGCTGTGTCCCCTCAT	NA	true	NA	true	NA	NA	NA	NA	NA	NA	NA	TALONT000836282
PB.66045.109	chr10	+	1779	7	novel_in_catalog	CREM	novel	2232	8	NA	NA	11	-2	combination_of_known_junctions	FALSE	canonical	NA	NA	NA	NA	NA	NA	NA	false	NA	NA	NA	C	non_coding	NA	NA	NA	NA	NA	NA	NA	20.0	AAGTTCTTAGTGTTGGTTTA	NA	true	NA	true	NA	NA	NA	NA	NA	NA	NA	NA
PB.66045.189	chr10	+	3495	5	novel_not_in_catalog	CREM	novel	1589	8	NA	NA	12	25	at_least_one_novel_splicesite	FALSE	canonical	NA	NA	NA	NA	NA	NA	NA	false	NA	NA	NA	C	non_coding	NA	NA	NA	NA	NA	NA	NA	60.0	AAAAAAATACCTCAGGAAAG	NA	true	NA	false	NA	NA	NA	NA	NA	NA	NA	NA
PB.66045.255	chr10	+	1968	14	fusion	CCNY_CREM	novel	2232	8	NA	NA	0	-2182	multi-exon	FALSE	canonical	NA	NA	NA	NA	NA	NA	NA	false	NA	NA	NA	A	non_coding	NA	NA	NA	NA	NA	NA	NA	5.0	ATTTCTGCGCGCTGTCTTCT	NA	true	NA	true	NA	NA	NA	NA	NA	NA	NA	NA
PB.66045.452	chr10	+	3287	3	novel_not_in_catalog	CREM	novel	582	5	NA	NA	3005	-1	at_least_one_novel_splicesite	FALSE	canonical	NA	NA	NA	NA	NA	NA	NA	true	NA	NA	NA	C	non_coding	NA	NA	NA	NA	NA	NA	NA	20.0	ATTCAGTCTTGTGCATTTTA	NA	false	NA	true	NA	NA	NA	NA	NA	NA	NA	NA
PB.66045.559	chr10	+	1824	11	novel_not_in_catalog	CCNY	novel	4768	11	NA	NA	-36	-2183	at_least_one_novel_splicesite	FALSE	canonical	NA	NA	NA	NA	NA	NA	NA	false	NA	NA	NA	C	non_coding	NA	NA	NA	NA	NA	NA	NA	5.0	TATTTCTGCGCGCTGTCTTC	NA	true	NA	true	NA	NA	NA	NA	NA	NA	NA	NA
PB.66045.917	chr10	+	1695	10	novel_not_in_catalog	CCNY	novel	432	4	NA	NA	-21757	-2197	at_least_one_novel_splicesite	FALSE	canonical	NA	NA	NA	NA	NA	NA	NA	false	NA	NA	NA	C	non_coding	NA	NA	NA	NA	NA	NA	NA	15.0	ATTTCTCTCTGCACTATTTC	NA	false	NA	true	NA	NA	NA	NA	NA	NA	NA	NA
PB.66045.924	chr10	+	2030	10	novel_not_in_catalog	CCNY	novel	432	4	NA	NA	-21658	-2188	at_least_one_novel_splicesite	FALSE	canonical	NA	NA	NA	NA	NA	NA	NA	false	NA	NA	NA	C	non_coding	NA	NA	NA	NA	NA	NA	NA	10.0	TGCACTATTTCTGCGCGCTG	NA	true	NA	true	NA	NA	NA	NA	NA	NA	NA	NA
PB.66115.115	chr10	-	3348	6	novel_in_catalog	ZNF248	novel	1286	7	NA	NA	0	15	intron_retention	FALSE	canonical	NA	NA	NA	NA	NA	NA	NA	false	NA	NA	NA	C	non_coding	NA	NA	NA	NA	NA	NA	NA	10.0	ACCCTTTCTTGTGTTAGTTT	NA	true	NA	true	NA	NA	NA	NA	NA	NA	NA	TALONT000836485
PB.66115.118	chr10	-	5052	5	incomplete-splice_match	ZNF248	ENST00000485560.5	1705	7	-59	25933	0	7	5prime_fragment	FALSE	canonical	NA	NA	NA	NA	NA	NA	NA	false	NA	NA	NA	C	non_coding	NA	NA	NA	NA	NA	NA	NA	20.0	ATTAATTCACCCTTTCTTGT	NA	true	NA	true	NA	NA	NA	NA	NA	NA	NA	TALONT000836487
PB.66115.120	chr10	-	4711	5	novel_not_in_catalog	ZNF248	novel	4795	6	NA	NA	-39	0	intron_retention	FALSE	canonical	NA	NA	NA	NA	NA	NA	NA	false	NA	NA	NA	C	non_coding	NA	NA	NA	NA	NA	NA	NA	25.0	CACTGTTTGATTAATTCACC	NA	true	NA	true	NA	NA	NA	NA	NA	NA	NA	TALONT000836499
PB.66115.121	chr10	-	5161	6	full-splice_match	ZNF248	ENST00000395867.8	5143	6	-19	1	7	-1	reference_match	FALSE	canonical	NA	NA	NA	NA	NA	NA	NA	false	NA	NA	NA	C	non_coding	NA	NA	NA	NA	NA	NA	NA	25.0	ACTGTTTGATTAATTCACCC	NA	true	NA	true	NA	NA	NA	NA	NA	NA	NA	ENST00000395867.7_4
PB.66115.126	chr10	-	3441	7	full-splice_match	ZNF248	ENST00000374648.7	1286	7	-63	-2092	-11	-1	alternative_3end5end	FALSE	canonical	NA	NA	NA	NA	NA	NA	NA	false	NA	NA	NA	C	non_coding	NA	NA	NA	NA	NA	NA	NA	25.0	ACTGTTTGATTAATTCACCC	NA	true	NA	true	NA	NA	NA	NA	NA	NA	NA	ENST00000374648.7_4
PB.66115.150	chr10	-	3512	7	novel_not_in_catalog	ZNF248	novel	1286	7	NA	NA	7	-207	intron_retention	FALSE	canonical	NA	NA	NA	NA	NA	NA	NA	false	NA	NA	NA	C	non_coding	NA	NA	NA	NA	NA	NA	NA	20.0	CAAGTTAAGTGTTTCTGTTT	NA	true	NA	true	NA	NA	NA	NA	NA	NA	NA	NA
PB.66115.153	chr10	-	2882	7	novel_in_catalog	ZNF248	novel	1286	7	NA	NA	0	-201	intron_retention	FALSE	canonical	NA	NA	NA	NA	NA	NA	NA	false	NA	NA	NA	C	non_coding	NA	NA	NA	NA	NA	NA	NA	10.0	AAGTGTTTCTGTTTGTTCTG	NA	true	NA	true	NA	NA	NA	NA	NA	NA	NA	TALONT000836508
PB.66115.160	chr10	-	4848	5	incomplete-splice_match	ZNF248	ENST00000485560.5	1705	7	-70	26148	-11	-206	5prime_fragment	FALSE	canonical	NA	NA	NA	NA	NA	NA	NA	false	NA	NA	NA	C	non_coding	NA	NA	NA	NA	NA	NA	NA	20.0	AAGTTAAGTGTTTCTGTTTG	NA	true	NA	true	NA	NA	NA	NA	NA	NA	NA	TALONT000836487
PB.66115.164	chr10	-	3344	6	novel_in_catalog	ZNF248	novel	1286	7	NA	NA	7	-201	intron_retention	FALSE	canonical	NA	NA	NA	NA	NA	NA	NA	false	NA	NA	NA	C	non_coding	NA	NA	NA	NA	NA	NA	NA	10.0	AAGTGTTTCTGTTTGTTCTG	NA	true	NA	true	NA	NA	NA	NA	NA	NA	NA	NA
PB.66115.165	chr10	-	2891	7	novel_not_in_catalog	ZNF248	novel	1286	7	NA	NA	-39	-206	intron_retention	FALSE	canonical	NA	NA	NA	NA	NA	NA	NA	false	NA	NA	NA	C	non_coding	NA	NA	NA	NA	NA	NA	NA	20.0	AAGTTAAGTGTTTCTGTTTG	NA	true	NA	true	NA	NA	NA	NA	NA	NA	NA	TALONT000836525
PB.66115.166	chr10	-	3242	7	full-splice_match	ZNF248	ENST00000374648.7	1286	7	-71	-1885	7	-206	alternative_3end5end	FALSE	canonical	NA	NA	NA	NA	NA	NA	NA	false	NA	NA	NA	C	non_coding	NA	NA	NA	NA	NA	NA	NA	20.0	AAGTTAAGTGTTTCTGTTTG	NA	true	NA	true	NA	NA	NA	NA	NA	NA	NA	ENST00000374648.7_4
PB.66115.171	chr10	-	4920	5	novel_not_in_catalog	ZNF248	novel	5143	6	NA	NA	-11	-202	intron_retention	FALSE	canonical	NA	NA	NA	NA	NA	NA	NA	false	NA	NA	NA	C	non_coding	NA	NA	NA	NA	NA	NA	NA	10.0	TAAGTGTTTCTGTTTGTTCT	NA	true	NA	true	NA	NA	NA	NA	NA	NA	NA	TALONT000836504
PB.66115.175	chr10	-	3189	6	novel_in_catalog	ZNF248	novel	1286	7	NA	NA	-39	-207	intron_retention	FALSE	canonical	NA	NA	NA	NA	NA	NA	NA	false	NA	NA	NA	C	non_coding	NA	NA	NA	NA	NA	NA	NA	20.0	CAAGTTAAGTGTTTCTGTTT	NA	true	NA	true	NA	NA	NA	NA	NA	NA	NA	TALONT000836485
PB.66115.177	chr10	-	5131	5	novel_not_in_catalog	ZNF248	novel	5143	6	NA	NA	7	-202	intron_retention	FALSE	canonical	NA	NA	NA	NA	NA	NA	NA	false	NA	NA	NA	C	non_coding	NA	NA	NA	NA	NA	NA	NA	10.0	TAAGTGTTTCTGTTTGTTCT	NA	true	NA	true	NA	NA	NA	NA	NA	NA	NA	TALONT000836542
PB.66115.178	chr10	-	3216	6	novel_not_in_catalog	ZNF248	novel	1286	7	NA	NA	7	-202	intron_retention	FALSE	canonical	NA	NA	NA	NA	NA	NA	NA	false	NA	NA	NA	C	non_coding	NA	NA	NA	NA	NA	NA	NA	10.0	TAAGTGTTTCTGTTTGTTCT	NA	true	NA	true	NA	NA	NA	NA	NA	NA	NA	TALONT000836517
PB.66115.179	chr10	-	5057	5	novel_in_catalog	ZNF248	novel	5143	6	NA	NA	4	-203	intron_retention	FALSE	canonical	NA	NA	NA	NA	NA	NA	NA	false	NA	NA	NA	C	non_coding	NA	NA	NA	NA	NA	NA	NA	10.0	TTAAGTGTTTCTGTTTGTTC	NA	true	NA	true	NA	NA	NA	NA	NA	NA	NA	TALONT000836503
PB.66115.182	chr10	-	4557	6	novel_not_in_catalog	ZNF248	novel	5143	6	NA	NA	7	-206	intron_retention	FALSE	canonical	NA	NA	NA	NA	NA	NA	NA	false	NA	NA	NA	C	non_coding	NA	NA	NA	NA	NA	NA	NA	20.0	AAGTTAAGTGTTTCTGTTTG	NA	true	NA	true	NA	NA	NA	NA	NA	NA	NA	TALONT000836491
PB.66115.183	chr10	-	3991	5	full-splice_match	ZNF248	ENST00000611278.4	4204	5	7	206	7	-206	alternative_3end	FALSE	canonical	NA	NA	NA	NA	NA	NA	NA	false	NA	NA	NA	C	non_coding	NA	NA	NA	NA	NA	NA	NA	20.0	AAGTTAAGTGTTTCTGTTTG	NA	true	NA	true	NA	NA	NA	NA	NA	NA	NA	ENST00000611278.4_4
PB.66115.184	chr10	-	1601	7	novel_not_in_catalog	ZNF248	novel	1286	7	NA	NA	7	-206	at_least_one_novel_splicesite	FALSE	canonical	NA	NA	NA	NA	NA	NA	NA	false	NA	NA	NA	C	non_coding	NA	NA	NA	NA	NA	NA	NA	20.0	AAGTTAAGTGTTTCTGTTTG	NA	true	NA	true	NA	NA	NA	NA	NA	NA	NA	NA
PB.66115.192	chr10	-	1691	8	novel_not_in_catalog	ZNF248	novel	1286	7	NA	NA	-11	-206	at_least_one_novel_splicesite	FALSE	canonical	NA	NA	NA	NA	NA	NA	NA	false	NA	NA	NA	C	non_coding	NA	NA	NA	NA	NA	NA	NA	20.0	AAGTTAAGTGTTTCTGTTTG	NA	true	NA	true	NA	NA	NA	NA	NA	NA	NA	NA
PB.66115.193	chr10	-	4491	5	novel_in_catalog	ZNF248	novel	4795	6	NA	NA	0	-206	intron_retention	FALSE	canonical	NA	NA	NA	NA	NA	NA	NA	false	NA	NA	NA	C	non_coding	NA	NA	NA	NA	NA	NA	NA	20.0	AAGTTAAGTGTTTCTGTTTG	NA	true	NA	true	NA	NA	NA	NA	NA	NA	NA	TALONT000836496
PB.66115.284	chr10	-	3077	6	full-splice_match	ZNF248	ENST00000395867.8	5143	6	-19	2085	7	8	alternative_3end	FALSE	canonical	NA	NA	NA	NA	NA	NA	NA	false	NA	NA	NA	C	non_coding	NA	NA	NA	NA	NA	NA	NA	25.0	TAATTATTTTGCTACATTTC	NA	true	NA	true	NA	NA	NA	NA	NA	NA	NA	NA
PB.66115.290	chr10	-	2973	5	incomplete-splice_match	ZNF248	ENST00000485560.5	1705	7	-78	28031	7	2	5prime_fragment	FALSE	canonical	NA	NA	NA	NA	NA	NA	NA	false	NA	NA	NA	C	non_coding	NA	NA	NA	NA	NA	NA	NA	25.0	ACTTCCTAATTATTTTGCTA	NA	true	NA	true	NA	NA	NA	NA	NA	NA	NA	TALONT000836487
PB.66115.324	chr10	-	2726	6	full-splice_match	ZNF248	ENST00000395867.8	5143	6	-19	2436	7	-343	alternative_3end	FALSE	canonical	NA	NA	NA	NA	NA	NA	NA	false	NA	NA	NA	C	non_coding	NA	NA	NA	NA	NA	NA	NA	25.0	TGATTTGTATATTGGAACTC	NA	true	NA	false	NA	NA	NA	NA	NA	NA	NA	NA
PB.66115.343	chr10	-	2517	6	full-splice_match	ZNF248	ENST00000395867.8	5143	6	-11	2637	-11	-544	alternative_3end	FALSE	canonical	NA	NA	NA	NA	NA	NA	NA	false	NA	NA	NA	C	non_coding	NA	NA	NA	NA	NA	NA	NA	20.0	ATGTTGTTTAGTGTTATATT	NA	true	NA	false	NA	NA	NA	NA	NA	NA	NA	NA
PB.66115.346	chr10	-	2343	5	incomplete-splice_match	ZNF248	ENST00000485560.5	1705	7	-59	28642	0	-609	5prime_fragment	FALSE	canonical	NA	NA	NA	NA	NA	NA	NA	false	NA	NA	NA	C	non_coding	NA	NA	NA	NA	NA	NA	NA	40.0	AAAATTTGTACTGAGGGGAA	NA	true	NA	true	NA	NA	NA	NA	NA	NA	NA	NA
PB.66115.350	chr10	-	2425	5	novel_not_in_catalog	ZNF248	novel	5143	6	NA	NA	7	-614	at_least_one_novel_splicesite	FALSE	canonical	NA	NA	NA	NA	NA	NA	NA	false	NA	NA	NA	C	non_coding	NA	NA	NA	NA	NA	NA	NA	40.0	ATTAGAAAATTTGTACTGAG	NA	true	NA	false	NA	NA	NA	NA	NA	NA	NA	TALONT000836504
PB.66115.462	chr10	-	4577	6	novel_not_in_catalog	ZNF25	novel	4152	6	NA	NA	-6	5	at_least_one_novel_splicesite	FALSE	canonical	NA	NA	NA	NA	NA	NA	NA	false	NA	NA	NA	C	non_coding	NA	NA	NA	NA	NA	NA	NA	10.0	AGCTTCTTTTTGTATGTGTG	NA	true	NA	true	NA	NA	NA	NA	NA	NA	NA	TALONT000836563
PB.66115.467	chr10	-	4124	6	full-splice_match	ZNF25	ENST00000302609.8	4152	6	33	-5	13	5	reference_match	FALSE	canonical	NA	NA	NA	NA	NA	NA	NA	false	NA	NA	NA	C	non_coding	NA	NA	NA	NA	NA	NA	NA	10.0	AGCTTCTTTTTGTATGTGTG	NA	true	NA	true	NA	NA	NA	NA	NA	NA	NA	ENST00000302609.8_3
PB.66115.478	chr10	-	4291	6	novel_not_in_catalog	ZNF25	novel	4152	6	NA	NA	0	-295	at_least_one_novel_splicesite	FALSE	canonical	NA	NA	NA	NA	NA	NA	NA	false	NA	NA	NA	C	non_coding	NA	NA	NA	NA	NA	NA	NA	30.0	TAAGTCGAATTGTTCATTGA	NA	true	NA	true	NA	NA	NA	NA	NA	NA	NA	TALONT000836563
PB.66115.479	chr10	-	3869	6	full-splice_match	ZNF25	ENST00000302609.8	4152	6	-11	294	-11	-294	alternative_3end	FALSE	canonical	NA	NA	NA	NA	NA	NA	NA	false	NA	NA	NA	C	non_coding	NA	NA	NA	NA	NA	NA	NA	30.0	AAGTCGAATTGTTCATTGAT	NA	true	NA	true	NA	NA	NA	NA	NA	NA	NA	ENST00000302609.8_3
PB.66115.482	chr10	-	4102	7	novel_not_in_catalog	ZNF25	novel	3161	7	NA	NA	-7	-294	at_least_one_novel_splicesite	FALSE	canonical	NA	NA	NA	NA	NA	NA	NA	true	NA	NA	NA	C	non_coding	NA	NA	NA	NA	NA	NA	NA	30.0	AAGTCGAATTGTTCATTGAT	NA	true	NA	true	NA	NA	NA	NA	NA	NA	NA	TALONT000836571
PB.66115.483	chr10	-	4405	7	novel_not_in_catalog	ZNF25	novel	4152	6	NA	NA	0	-288	at_least_one_novel_splicesite	FALSE	canonical	NA	NA	NA	NA	NA	NA	NA	true	NA	NA	NA	C	non_coding	NA	NA	NA	NA	NA	NA	NA	25.0	AATTGTTCATTGATACTGCC	NA	true	NA	true	NA	NA	NA	NA	NA	NA	NA	TALONT000836564
PB.66115.488	chr10	-	3966	7	novel_not_in_catalog	ZNF25	novel	3161	7	NA	NA	-9	-294	at_least_one_novel_splicesite	FALSE	canonical	NA	NA	NA	NA	NA	NA	NA	true	NA	NA	NA	C	non_coding	NA	NA	NA	NA	NA	NA	NA	30.0	AAGTCGAATTGTTCATTGAT	NA	true	NA	true	NA	NA	NA	NA	NA	NA	NA	TALONT000836585
PB.66115.490	chr10	-	4309	7	novel_not_in_catalog	ZNF25	novel	3161	7	NA	NA	6	-294	at_least_one_novel_splicesite	FALSE	canonical	NA	NA	NA	NA	NA	NA	NA	false	NA	NA	NA	C	non_coding	NA	NA	NA	NA	NA	NA	NA	30.0	AAGTCGAATTGTTCATTGAT	NA	true	NA	true	NA	NA	NA	NA	NA	NA	NA	NA
PB.66115.494	chr10	-	3950	7	novel_not_in_catalog	ZNF25	novel	3161	7	NA	NA	-6	-295	at_least_one_novel_splicesite	FALSE	canonical	NA	NA	NA	NA	NA	NA	NA	true	NA	NA	NA	C	non_coding	NA	NA	NA	NA	NA	NA	NA	30.0	TAAGTCGAATTGTTCATTGA	NA	true	NA	true	NA	NA	NA	NA	NA	NA	NA	TALONT000836566
PB.66115.496	chr10	-	3913	7	novel_not_in_catalog	ZNF25	novel	3161	7	NA	NA	9	-294	at_least_one_novel_splicesite	FALSE	canonical	NA	NA	NA	NA	NA	NA	NA	true	NA	NA	NA	C	non_coding	NA	NA	NA	NA	NA	NA	NA	30.0	AAGTCGAATTGTTCATTGAT	NA	true	NA	true	NA	NA	NA	NA	NA	NA	NA	TALONT000836581
PB.66115.497	chr10	-	3880	6	novel_not_in_catalog	ZNF25	novel	4152	6	NA	NA	-9	-294	at_least_one_novel_splicesite	FALSE	canonical	NA	NA	NA	NA	NA	NA	NA	false	NA	NA	NA	C	non_coding	NA	NA	NA	NA	NA	NA	NA	30.0	AAGTCGAATTGTTCATTGAT	NA	true	NA	true	NA	NA	NA	NA	NA	NA	NA	TALONT000836572
PB.66115.500	chr10	-	3847	7	full-splice_match	ZNF25	ENST00000374633.5	3161	7	14	-700	14	-294	alternative_3end	FALSE	canonical	NA	NA	NA	NA	NA	NA	NA	false	NA	NA	NA	C	non_coding	NA	NA	NA	NA	NA	NA	NA	30.0	AAGTCGAATTGTTCATTGAT	NA	true	NA	true	NA	NA	NA	NA	NA	NA	NA	ENST00000374633.5_2
PB.66115.553	chr10	-	3294	7	novel_not_in_catalog	ZNF25	novel	3161	7	NA	NA	-9	28	at_least_one_novel_splicesite	FALSE	canonical	NA	NA	NA	NA	NA	NA	NA	true	NA	NA	NA	C	non_coding	NA	NA	NA	NA	NA	NA	NA	5.0	CTTCTTGCTGCCAGTGCCTT	NA	true	NA	false	NA	NA	NA	NA	NA	NA	NA	NA
PB.66115.554	chr10	-	3184	6	full-splice_match	ZNF25	ENST00000302609.8	4152	6	0	968	0	26	alternative_3end	FALSE	canonical	NA	NA	NA	NA	NA	NA	NA	false	NA	NA	NA	C	non_coding	NA	NA	NA	NA	NA	NA	NA	10.0	ACCTTCTTGCTGCCAGTGCC	NA	true	NA	true	NA	NA	NA	NA	NA	NA	NA	NA
PB.66115.555	chr10	-	3218	7	full-splice_match	ZNF25	ENST00000374633.5	3161	7	-31	-26	-11	26	reference_match	FALSE	canonical	NA	NA	NA	NA	NA	NA	NA	false	NA	NA	NA	C	non_coding	NA	NA	NA	NA	NA	NA	NA	10.0	ACCTTCTTGCTGCCAGTGCC	NA	true	NA	true	NA	NA	NA	NA	NA	NA	NA	ENST00000374633.5_2
PB.66115.556	chr10	-	3623	6	novel_not_in_catalog	ZNF25	novel	4152	6	NA	NA	-45	-14	at_least_one_novel_splicesite	FALSE	canonical	NA	NA	NA	NA	NA	NA	NA	false	NA	NA	NA	C	non_coding	NA	NA	NA	NA	NA	NA	NA	70.0	AAAAAAAAAAAAAATGTTGG	NA	true	NA	false	NA	NA	NA	NA	NA	NA	NA	TALONT000836563
PB.66115.558	chr10	-	3257	7	novel_not_in_catalog	ZNF25	novel	3161	7	NA	NA	14	26	at_least_one_novel_splicesite	FALSE	canonical	NA	NA	NA	NA	NA	NA	NA	true	NA	NA	NA	C	non_coding	NA	NA	NA	NA	NA	NA	NA	10.0	ACCTTCTTGCTGCCAGTGCC	NA	true	NA	true	NA	NA	NA	NA	NA	NA	NA	NA
PB.66115.563	chr10	-	3836	5	novel_not_in_catalog	ZNF25	novel	4152	6	NA	NA	186	-14	intron_retention	FALSE	canonical	NA	NA	NA	NA	NA	NA	NA	false	NA	NA	NA	C	non_coding	NA	NA	NA	NA	NA	NA	NA	70.0	AAAAAAAAAAAAAATGTTGG	NA	false	NA	false	NA	NA	NA	NA	NA	NA	NA	NA
PB.66115.590	chr10	-	2662	6	full-splice_match	ZNF25	ENST00000302609.8	4152	6	33	1457	13	-463	alternative_3end	FALSE	canonical	NA	NA	NA	NA	NA	NA	NA	false	NA	NA	NA	C	non_coding	NA	NA	NA	NA	NA	NA	NA	30.0	AAAAGCCTGAGCTGTTTTTA	NA	true	NA	false	NA	NA	NA	NA	NA	NA	NA	NA
PB.66118.4	chr10	+	2897	6	novel_not_in_catalog	ZNF33A	novel	6196	6	NA	NA	-107	-27	at_least_one_novel_splicesite	FALSE	canonical	NA	NA	NA	NA	NA	NA	NA	true	NA	NA	NA	C	non_coding	NA	NA	NA	NA	NA	NA	NA	15.0	TATGTTTTGAGTTTGATGCC	NA	true	NA	true	NA	NA	NA	NA	NA	NA	NA	TALONT000836615
PB.66118.5	chr10	+	4340	5	full-splice_match	ZNF33A	ENST00000458705.6	6084	5	-32	1776	-12	1416	alternative_3end	FALSE	canonical	NA	NA	NA	NA	NA	NA	NA	false	NA	NA	NA	C	non_coding	NA	NA	NA	NA	NA	NA	NA	55.0	AAAAATGAAAGAGGCCATCA	NA	true	NA	false	NA	NA	NA	NA	NA	NA	NA	ENST00000458705.6_1
PB.66118.9	chr10	+	2244	5	novel_not_in_catalog	ZNF33A	novel	6084	5	NA	NA	-31	-13967	at_least_one_novel_splicesite	FALSE	canonical	NA	NA	NA	NA	NA	NA	NA	false	NA	NA	NA	C	non_coding	NA	NA	NA	NA	NA	NA	NA	40.0	AAAATTTTTGTATTAAAGTG	NA	true	NA	false	NA	NA	NA	NA	NA	NA	NA	NA
PB.66118.16	chr10	+	2195	5	full-splice_match	ZNF33A	ENST00000432900.7	6116	5	-30	3951	-5	-725	alternative_3end	FALSE	canonical	NA	NA	NA	NA	NA	NA	NA	false	NA	NA	NA	C	non_coding	NA	NA	NA	NA	NA	NA	NA	40.0	AAAATCTTTCTGTGTAAAAT	NA	true	NA	true	NA	NA	NA	NA	NA	NA	NA	ENST00000432900.7_2
PB.66118.20	chr10	+	4378	6	novel_not_in_catalog	ZNF33A	novel	6196	6	NA	NA	3	1416	at_least_one_novel_splicesite	FALSE	canonical	NA	NA	NA	NA	NA	NA	NA	true	NA	NA	NA	C	non_coding	NA	NA	NA	NA	NA	NA	NA	55.0	AAAAATGAAAGAGGCCATCA	NA	true	NA	false	NA	NA	NA	NA	NA	NA	NA	TALONT000836616
PB.66118.21	chr10	+	902	5	full-splice_match	ZNF33A	ENST00000458705.6	6084	5	-38	5220	-18	295	alternative_3end	FALSE	canonical	NA	NA	NA	NA	NA	NA	NA	false	NA	NA	NA	C	non_coding	NA	NA	NA	NA	NA	NA	NA	55.0	AGAAGAGAGAGAACGCAGAA	NA	true	NA	false	NA	NA	NA	NA	NA	NA	NA	ENST00000458705.6_1
PB.66118.28	chr10	+	2899	5	full-splice_match	ZNF33A	ENST00000432900.7	6116	5	-36	3253	-11	-27	alternative_3end	FALSE	canonical	NA	NA	NA	NA	NA	NA	NA	false	NA	NA	NA	C	non_coding	NA	NA	NA	NA	NA	NA	NA	15.0	TATGTTTTGAGTTTGATGCC	NA	true	NA	true	NA	NA	NA	NA	NA	NA	NA	ENST00000432900.7_2
PB.66118.29	chr10	+	1598	5	novel_not_in_catalog	ZNF33A	novel	6084	5	NA	NA	-11	-13967	at_least_one_novel_splicesite	FALSE	canonical	NA	NA	NA	NA	NA	NA	NA	false	NA	NA	NA	C	non_coding	NA	NA	NA	NA	NA	NA	NA	40.0	AAAATTTTTGTATTAAAGTG	NA	true	NA	false	NA	NA	NA	NA	NA	NA	NA	TALONT000969093
PB.66118.41	chr10	+	1649	5	novel_in_catalog	ZNF33A	novel	6084	5	NA	NA	-8	148	intron_retention	FALSE	canonical	NA	NA	NA	NA	NA	NA	NA	false	NA	NA	NA	C	non_coding	NA	NA	NA	NA	NA	NA	NA	50.0	AAGAGAAAAATGAAGTTTTG	NA	true	NA	false	NA	NA	NA	NA	NA	NA	NA	NA
PB.66118.43	chr10	+	2791	5	full-splice_match	ZNF33A	ENST00000432900.7	6116	5	-33	3358	-8	-132	alternative_3end	FALSE	canonical	NA	NA	NA	NA	NA	NA	NA	false	NA	NA	NA	C	non_coding	NA	NA	NA	NA	NA	NA	NA	50.0	GGCAAAAATGCAAATAAGGT	NA	true	NA	false	NA	NA	NA	NA	NA	NA	NA	NA
PB.66118.48	chr10	+	6235	6	novel_not_in_catalog	ZNF33A	novel	6196	6	NA	NA	-5	0	at_least_one_novel_splicesite	FALSE	canonical	NA	NA	NA	NA	NA	NA	NA	true	NA	NA	NA	C	non_coding	NA	NA	NA	NA	NA	NA	NA	30.0	AACCCTGAGGAACATCTTGT	NA	true	NA	true	NA	NA	NA	NA	NA	NA	NA	TALONT000836630
PB.66118.72	chr10	+	2384	5	novel_not_in_catalog	ZNF33A	novel	6084	5	NA	NA	1	-13968	at_least_one_novel_splicesite	FALSE	canonical	NA	NA	NA	NA	NA	NA	NA	false	NA	NA	NA	C	non_coding	NA	NA	NA	NA	NA	NA	NA	40.0	TAAAATTTTTGTATTAAAGT	NA	true	NA	false	NA	NA	NA	NA	NA	NA	NA	NA
PB.66118.73	chr10	+	2958	6	novel_not_in_catalog	ZNF33A	novel	6196	6	NA	NA	1	-26	at_least_one_novel_splicesite	FALSE	canonical	NA	NA	NA	NA	NA	NA	NA	true	NA	NA	NA	C	non_coding	NA	NA	NA	NA	NA	NA	NA	20.0	ATGTTTTGAGTTTGATGCCA	NA	true	NA	true	NA	NA	NA	NA	NA	NA	NA	TALONT000836616
PB.66118.75	chr10	+	3712	6	novel_not_in_catalog	ZNF33A	novel	6196	6	NA	NA	6	-13968	at_least_one_novel_splicesite	FALSE	canonical	NA	NA	NA	NA	NA	NA	NA	true	NA	NA	NA	C	non_coding	NA	NA	NA	NA	NA	NA	NA	40.0	TAAAATTTTTGTATTAAAGT	NA	true	NA	false	NA	NA	NA	NA	NA	NA	NA	NA
PB.66118.82	chr10	+	1886	4	novel_not_in_catalog	ZNF33A	novel	6116	5	NA	NA	-7	168	intron_retention	FALSE	canonical	NA	NA	NA	NA	NA	NA	NA	true	NA	NA	NA	C	non_coding	NA	NA	NA	NA	NA	NA	NA	55.0	AAAAATAGGAACACACTGAG	NA	true	NA	false	NA	NA	NA	NA	NA	NA	NA	NA
PB.66118.87	chr10	+	3749	6	novel_not_in_catalog	ZNF33A	novel	6196	6	NA	NA	-2	-13967	at_least_one_novel_splicesite	FALSE	canonical	NA	NA	NA	NA	NA	NA	NA	true	NA	NA	NA	C	non_coding	NA	NA	NA	NA	NA	NA	NA	40.0	AAAATTTTTGTATTAAAGTG	NA	true	NA	false	NA	NA	NA	NA	NA	NA	NA	NA
PB.66118.96	chr10	+	6079	5	full-splice_match	ZNF33A	ENST00000458705.6	6084	5	5	0	0	0	reference_match	FALSE	canonical	NA	NA	NA	NA	NA	NA	NA	false	NA	NA	NA	C	non_coding	NA	NA	NA	NA	NA	NA	NA	30.0	AACCCTGAGGAACATCTTGT	NA	true	NA	true	NA	NA	NA	NA	NA	NA	NA	ENST00000458705.6_1
PB.66148.202	chr10	-	3714	2	novel_not_in_catalog	ENSG00000215146	novel	2213	2	NA	NA	-15002	1699	at_least_one_novel_splicesite	FALSE	canonical	NA	NA	NA	NA	NA	NA	NA	true	NA	NA	NA	B	non_coding	NA	NA	NA	NA	NA	NA	NA	40.0	TAAGACGTGCATTTAGTAAA	NA	true	NA	true	NA	NA	NA	NA	NA	NA	NA	NA
PB.66148.208	chr10	-	3862	2	full-splice_match	ENSG00000291065	ENST00000609034.2	669	2	-50	-3143	-33	-911	alternative_3end	FALSE	canonical	NA	NA	NA	NA	NA	NA	NA	false	NA	NA	NA	C	non_coding	NA	NA	NA	NA	NA	NA	NA	45.0	AATGAAAATCTGATTGGAGA	NA	true	NA	false	NA	NA	NA	NA	NA	NA	NA	ENST00000609034.1_2
PB.66148.215	chr10	-	3196	2	full-splice_match	ENSG00000291065	ENST00000609034.2	669	2	20	-2547	0	-1507	alternative_3end	FALSE	canonical	NA	NA	NA	NA	NA	NA	NA	false	NA	NA	NA	C	non_coding	NA	NA	NA	NA	NA	NA	NA	55.0	AAGAAAACTCTAAAGGAATT	NA	true	NA	false	NA	NA	NA	NA	NA	NA	NA	NA
PB.66148.217	chr10	-	3217	3	novel_in_catalog	ENSG00000215146	novel	2213	2	NA	NA	-14991	804	combination_of_known_splicesites	FALSE	canonical	NA	NA	NA	NA	NA	NA	NA	false	NA	NA	NA	B	non_coding	NA	NA	NA	NA	NA	NA	NA	50.0	AAATATAAAGAGGGTTGTAA	NA	true	NA	false	NA	NA	NA	NA	NA	NA	NA	NA
PB.66148.241	chr10	-	1640	2	full-splice_match	ENSG00000291065	ENST00000609034.2	669	2	33	-1004	0	1004	alternative_3end	FALSE	canonical	NA	NA	NA	NA	NA	NA	NA	false	NA	NA	NA	C	non_coding	NA	NA	NA	NA	NA	NA	NA	50.0	AAATGTCAAGAATACGTCAA	NA	true	NA	false	NA	NA	NA	NA	NA	NA	NA	NA
PB.66148.242	chr10	-	1677	3	novel_in_catalog	ENSG00000215146	novel	2213	2	NA	NA	-15017	-762	combination_of_known_splicesites	FALSE	canonical	NA	NA	NA	NA	NA	NA	NA	false	NA	NA	NA	B	non_coding	NA	NA	NA	NA	NA	NA	NA	50.0	AAATGTGAAGAATGTGATAA	NA	true	NA	false	NA	NA	NA	NA	NA	NA	NA	NA
PB.66148.278	chr10	-	2811	3	full-splice_match	ENSG00000291065	ENST00000609502.2	2780	3	-32	1	1	-1	reference_match	FALSE	canonical	NA	NA	NA	NA	NA	NA	NA	false	NA	NA	NA	C	non_coding	NA	NA	NA	NA	NA	NA	NA	15.0	ATGAAGTTTGGTTGCTTTGT	NA	true	NA	false	NA	NA	NA	NA	NA	NA	NA	ENST00000609502.1_2
PB.66148.280	chr10	-	2607	2	novel_in_catalog	ENSG00000291065	novel	2780	3	NA	NA	0	-1	combination_of_known_splicesites	FALSE	canonical	NA	NA	NA	NA	NA	NA	NA	false	NA	NA	NA	C	non_coding	NA	NA	NA	NA	NA	NA	NA	15.0	ATGAAGTTTGGTTGCTTTGT	NA	true	NA	false	NA	NA	NA	NA	NA	NA	NA	NA
PB.66148.284	chr10	-	2358	3	novel_in_catalog	ENSG00000215146	novel	2213	2	NA	NA	-15028	-14844	combination_of_known_splicesites	FALSE	canonical	NA	NA	NA	NA	NA	NA	NA	false	NA	NA	NA	B	non_coding	NA	NA	NA	NA	NA	NA	NA	15.0	ATCATGTGGGTTTTCCATGT	NA	true	NA	true	NA	NA	NA	NA	NA	NA	NA	NA
PB.66148.285	chr10	-	2278	2	novel_in_catalog	ENSG00000291065	novel	2780	3	NA	NA	-4	-334	combination_of_known_splicesites	FALSE	canonical	NA	NA	NA	NA	NA	NA	NA	false	NA	NA	NA	C	non_coding	NA	NA	NA	NA	NA	NA	NA	20.0	ATATCATGTGGGTTTTCCAT	NA	true	NA	true	NA	NA	NA	NA	NA	NA	NA	NA
PB.66148.286	chr10	-	2478	3	full-splice_match	ENSG00000291065	ENST00000609502.2	2780	3	-32	334	1	-334	alternative_3end	FALSE	canonical	NA	NA	NA	NA	NA	NA	NA	false	NA	NA	NA	C	non_coding	NA	NA	NA	NA	NA	NA	NA	20.0	ATATCATGTGGGTTTTCCAT	NA	true	NA	true	NA	NA	NA	NA	NA	NA	NA	NA
PB.66148.697	chr10	-	3245	1	full-splice_match	ZNF37BP	ENST00000701513.2	1593	1	63	-1715	0	-16	mono-exon	????	NA	NA	NA	NA	NA	NA	NA	NA	NA	NA	NA	NA	C	non_coding	NA	NA	NA	NA	NA	NA	NA	100.0	AAAAAAAAAAAAAAAAAAAA	NA	true	NA	false	NA	NA	NA	NA	NA	NA	NA	NA
PB.66148.722	chr10	-	2722	9	novel_not_in_catalog	ZNF33B	novel	1941	6	NA	NA	8	1229	at_least_one_novel_splicesite	FALSE	canonical	NA	NA	NA	NA	NA	NA	NA	true	NA	NA	NA	C	non_coding	NA	NA	NA	NA	NA	NA	NA	50.0	AAATAATATGGCATAGCAAT	NA	true	NA	true	NA	NA	NA	NA	NA	NA	NA	NA
PB.66148.725	chr10	-	2286	6	novel_in_catalog	ZNF33B	novel	5982	5	NA	NA	-67	1229	combination_of_known_junctions	FALSE	canonical	NA	NA	NA	NA	NA	NA	NA	false	NA	NA	NA	C	non_coding	NA	NA	NA	NA	NA	NA	NA	50.0	AAATAATATGGCATAGCAAT	NA	true	NA	true	NA	NA	NA	NA	NA	NA	NA	NA
PB.66148.763	chr10	-	1992	5	novel_not_in_catalog	ZNF33B	novel	1941	6	NA	NA	-22	0	at_least_one_novel_splicesite	FALSE	canonical	NA	NA	NA	NA	NA	NA	NA	true	NA	NA	NA	C	non_coding	NA	NA	NA	NA	NA	NA	NA	25.0	AACCTCATTCTACATGGTTT	NA	true	NA	true	NA	NA	NA	NA	NA	NA	NA	NA
PB.66148.764	chr10	-	2432	8	novel_not_in_catalog	ZNF33B	novel	1941	6	NA	NA	-241	10	at_least_one_novel_splicesite	FALSE	canonical	NA	NA	NA	NA	NA	NA	NA	true	NA	NA	NA	C	non_coding	NA	NA	NA	NA	NA	NA	NA	10.0	TACATGGTTTCTTGTGCTTT	NA	false	NA	true	NA	NA	NA	NA	NA	NA	NA	NA
PB.66148.765	chr10	-	2309	6	novel_in_catalog	ZNF33B	novel	1941	6	NA	NA	-294	-11	combination_of_known_junctions	FALSE	canonical	NA	NA	NA	NA	NA	NA	NA	false	NA	NA	NA	C	non_coding	NA	NA	NA	NA	NA	NA	NA	20.0	CTGGCGGATCCAACCTCATT	NA	false	NA	true	NA	NA	NA	NA	NA	NA	NA	TALONT000836963
PB.66148.766	chr10	-	1921	5	novel_in_catalog	ZNF33B	novel	1941	6	NA	NA	-50	-10	combination_of_known_junctions	FALSE	canonical	NA	NA	NA	NA	NA	NA	NA	false	NA	NA	NA	C	non_coding	NA	NA	NA	NA	NA	NA	NA	20.0	TGGCGGATCCAACCTCATTC	NA	true	NA	true	NA	NA	NA	NA	NA	NA	NA	TALONT000971004
PB.66148.768	chr10	-	2329	7	novel_in_catalog	ZNF33B	novel	1941	6	NA	NA	-226	0	combination_of_known_junctions	FALSE	canonical	NA	NA	NA	NA	NA	NA	NA	false	NA	NA	NA	C	non_coding	NA	NA	NA	NA	NA	NA	NA	25.0	AACCTCATTCTACATGGTTT	NA	false	NA	true	NA	NA	NA	NA	NA	NA	NA	TALONT000971026
PB.66148.770	chr10	-	2021	6	full-splice_match	ZNF33B	ENST00000486187.5	1941	6	-80	0	-63	0	alternative_5end	FALSE	canonical	NA	NA	NA	NA	NA	NA	NA	false	NA	NA	NA	C	non_coding	NA	NA	NA	NA	NA	NA	NA	25.0	AACCTCATTCTACATGGTTT	NA	true	NA	true	NA	NA	NA	NA	NA	NA	NA	ENST00000486187.5_2
PB.66148.802	chr10	-	6094	6	novel_in_catalog	ZNF33B	novel	5982	5	NA	NA	-28	5	combination_of_known_junctions	FALSE	canonical	NA	NA	NA	NA	NA	NA	NA	false	NA	NA	NA	C	non_coding	NA	NA	NA	NA	NA	NA	NA	20.0	GAACATCTTGTTTCTGTACT	NA	true	NA	true	NA	NA	NA	NA	NA	NA	NA	TALONT000836970
PB.66148.916	chr10	-	3894	6	novel_in_catalog	ZNF33B	novel	5982	5	NA	NA	-178	-2343	combination_of_known_junctions	FALSE	canonical	NA	NA	NA	NA	NA	NA	NA	false	NA	NA	NA	C	non_coding	NA	NA	NA	NA	NA	NA	NA	55.0	AAAATAACAGATTATCTGAA	NA	false	NA	false	NA	NA	NA	NA	NA	NA	NA	TALONT000836970
PB.66148.917	chr10	-	3689	5	full-splice_match	ZNF33B	ENST00000359467.8	5982	5	-50	2343	-50	-2343	alternative_3end	FALSE	canonical	NA	NA	NA	NA	NA	NA	NA	false	NA	NA	NA	C	non_coding	NA	NA	NA	NA	NA	NA	NA	55.0	AAAATAACAGATTATCTGAA	NA	true	NA	false	NA	NA	NA	NA	NA	NA	NA	ENST00000359467.8_3
PB.66148.933	chr10	-	3301	6	novel_in_catalog	ZNF33B	novel	5982	5	NA	NA	-239	-2997	combination_of_known_junctions	FALSE	canonical	NA	NA	NA	NA	NA	NA	NA	false	NA	NA	NA	C	non_coding	NA	NA	NA	NA	NA	NA	NA	30.0	AGTACAGAGAATTCCCGTGT	NA	false	NA	true	NA	NA	NA	NA	NA	NA	NA	TALONT000836970
PB.66148.934	chr10	-	3062	5	full-splice_match	ZNF33B	ENST00000359467.8	5982	5	0	2920	0	-2920	alternative_3end	FALSE	canonical	NA	NA	NA	NA	NA	NA	NA	false	NA	NA	NA	C	non_coding	NA	NA	NA	NA	NA	NA	NA	35.0	AAGAAATCGATGTTACCTTG	NA	true	NA	false	NA	NA	NA	NA	NA	NA	NA	NA
PB.66148.946	chr10	-	3122	7	novel_not_in_catalog	ZNF33B	novel	5982	5	NA	NA	-10	-3011	at_least_one_novel_splicesite	FALSE	canonical	NA	NA	NA	NA	NA	NA	NA	true	NA	NA	NA	C	non_coding	NA	NA	NA	NA	NA	NA	NA	45.0	AAGAAGTTGTAATGAGTACA	NA	true	NA	true	NA	NA	NA	NA	NA	NA	NA	NA
PB.66148.948	chr10	-	2920	5	full-splice_match	ZNF33B	ENST00000359467.8	5982	5	-67	3129	-67	-3129	alternative_3end5end	FALSE	canonical	NA	NA	NA	NA	NA	NA	NA	false	NA	NA	NA	C	non_coding	NA	NA	NA	NA	NA	NA	NA	15.0	TGTTTTGAGTTTGATGCCAT	NA	true	NA	true	NA	NA	NA	NA	NA	NA	NA	ENST00000359467.8_3
PB.66148.950	chr10	-	3204	6	novel_in_catalog	ZNF33B	novel	5982	5	NA	NA	-267	-3122	combination_of_known_junctions	FALSE	canonical	NA	NA	NA	NA	NA	NA	NA	false	NA	NA	NA	C	non_coding	NA	NA	NA	NA	NA	NA	NA	30.0	AGTTTGATGCCATAATAGTT	NA	false	NA	true	NA	NA	NA	NA	NA	NA	NA	TALONT000836970
PB.66148.951	chr10	-	2934	5	novel_in_catalog	ZNF33B	novel	5982	5	NA	NA	-50	-3122	combination_of_known_junctions	FALSE	canonical	NA	NA	NA	NA	NA	NA	NA	false	NA	NA	NA	C	non_coding	NA	NA	NA	NA	NA	NA	NA	30.0	AGTTTGATGCCATAATAGTT	NA	true	NA	true	NA	NA	NA	NA	NA	NA	NA	NA
PB.66148.954	chr10	-	3017	7	novel_not_in_catalog	ZNF33B	novel	5982	5	NA	NA	0	-3123	at_least_one_novel_splicesite	FALSE	canonical	NA	NA	NA	NA	NA	NA	NA	true	NA	NA	NA	C	non_coding	NA	NA	NA	NA	NA	NA	NA	30.0	GAGTTTGATGCCATAATAGT	NA	true	NA	true	NA	NA	NA	NA	NA	NA	NA	TALONT000836967
PB.66148.963	chr10	-	2321	7	novel_not_in_catalog	ZNF33B	novel	5982	5	NA	NA	-2	-3821	at_least_one_novel_splicesite	FALSE	canonical	NA	NA	NA	NA	NA	NA	NA	true	NA	NA	NA	C	non_coding	NA	NA	NA	NA	NA	NA	NA	20.0	TCTGTGTGAAGTCAGGACTT	NA	true	NA	true	NA	NA	NA	NA	NA	NA	NA	TALONT000836967
PB.66148.965	chr10	-	2423	6	novel_in_catalog	ZNF33B	novel	5982	5	NA	NA	-195	-3831	combination_of_known_junctions	FALSE	canonical	NA	NA	NA	NA	NA	NA	NA	false	NA	NA	NA	C	non_coding	NA	NA	NA	NA	NA	NA	NA	30.0	GGAAAATCTTTCTGTGTGAA	NA	false	NA	true	NA	NA	NA	NA	NA	NA	NA	NA
PB.66148.967	chr10	-	2156	5	novel_not_in_catalog	ZNF33B	novel	5982	5	NA	NA	-17	-3840	at_least_one_novel_splicesite	FALSE	canonical	NA	NA	NA	NA	NA	NA	NA	true	NA	NA	NA	C	non_coding	NA	NA	NA	NA	NA	NA	NA	40.0	AACGAATGTGGAAAATCTTT	NA	true	NA	true	NA	NA	NA	NA	NA	NA	NA	TALONT000836966
PB.66148.995	chr10	-	1267	6	novel_in_catalog	ZNF33B	novel	5982	5	NA	NA	-56	-4848	combination_of_known_junctions	FALSE	canonical	NA	NA	NA	NA	NA	NA	NA	false	NA	NA	NA	C	non_coding	NA	NA	NA	NA	NA	NA	NA	35.0	AATGAATGTGGGAAAGCTTT	NA	true	NA	false	NA	NA	NA	NA	NA	NA	NA	NA
PB.66148.1116	chr10	-	3103	6	novel_not_in_catalog	ZNF33B	novel	463	4	NA	NA	-216	-18983	at_least_one_novel_splicesite	FALSE	canonical	NA	NA	NA	NA	NA	NA	NA	true	NA	NA	NA	C	non_coding	NA	NA	NA	NA	NA	NA	NA	35.0	TAAAATTTTTGTGTTAAAGT	NA	false	NA	false	NA	NA	NA	NA	NA	NA	NA	TALONT000837001
PB.66148.1121	chr10	-	2810	5	novel_not_in_catalog	ZNF33B	novel	463	4	NA	NA	0	-18983	at_least_one_novel_splicesite	FALSE	canonical	NA	NA	NA	NA	NA	NA	NA	true	NA	NA	NA	C	non_coding	NA	NA	NA	NA	NA	NA	NA	35.0	TAAAATTTTTGTGTTAAAGT	NA	true	NA	false	NA	NA	NA	NA	NA	NA	NA	TALONT000837000
PB.66150.4	chr10	+	1140	2	full-splice_match	ENSG00000285884	ENST00000737013.1	1103	2	-37	0	23	0	reference_match	FALSE	canonical	NA	NA	NA	NA	NA	NA	NA	false	NA	NA	NA	C	non_coding	NA	NA	NA	NA	NA	NA	NA	5.0	TTCAGTCTCTCCCGTCTCTG	NA	true	NA	true	NA	NA	NA	NA	NA	NA	NA	NA
PB.66154.1	chr10	+	1658	2	full-splice_match	ENSG00000295267	ENST00000728932.1	579	2	-1081	2	-97	-2	alternative_5end	FALSE	canonical	NA	NA	NA	NA	NA	NA	NA	false	NA	NA	NA	C	non_coding	NA	NA	NA	NA	NA	NA	NA	30.0	AACTTGAGTGTCATGGAGCA	NA	false	NA	true	NA	NA	NA	NA	NA	NA	NA	NA
PB.66157.2	chr10	+	4892	23	full-splice_match	BMS1	ENST00000374518.6	7759	23	-670	3537	-670	-3537	alternative_3end5end	FALSE	canonical	NA	NA	NA	NA	NA	NA	NA	false	NA	NA	NA	C	non_coding	NA	NA	NA	NA	NA	NA	NA	15.0	TACTTTTGGCTTAGTAGTTT	NA	false	NA	true	NA	NA	NA	NA	NA	NA	NA	ENST00000374518.6_2
PB.66157.3	chr10	+	2745	14	incomplete-splice_match	BMS1	ENST00000374518.6	7759	23	-273	18265	-273	-18265	5prime_fragment	FALSE	canonical	NA	NA	NA	NA	NA	NA	NA	false	NA	NA	NA	C	non_coding	NA	NA	NA	NA	NA	NA	NA	15.0	GTATGACTTTGTCGTAGCTG	NA	true	NA	true	NA	NA	NA	NA	NA	NA	NA	TALONT000837047
PB.66157.7	chr10	+	2208	11	novel_not_in_catalog	BMS1	novel	7759	23	NA	NA	-14	-37719	at_least_one_novel_splicesite	FALSE	canonical	NA	NA	NA	NA	NA	NA	NA	true	NA	NA	NA	C	non_coding	NA	NA	NA	NA	NA	NA	NA	45.0	AAAGAAACGTCAGGTAAGCT	NA	true	NA	false	NA	NA	NA	NA	NA	NA	NA	TALONT000837020
PB.66157.22	chr10	+	2072	10	novel_not_in_catalog	BMS1	novel	7759	23	NA	NA	-9	-37719	at_least_one_novel_splicesite	FALSE	canonical	NA	NA	NA	NA	NA	NA	NA	false	NA	NA	NA	C	non_coding	NA	NA	NA	NA	NA	NA	NA	45.0	AAAGAAACGTCAGGTAAGCT	NA	true	NA	false	NA	NA	NA	NA	NA	NA	NA	TALONT000972443
PB.66157.27	chr10	+	2396	9	novel_in_catalog	BMS1	novel	7759	23	NA	NA	-11	-37719	intron_retention	FALSE	canonical	NA	NA	NA	NA	NA	NA	NA	false	NA	NA	NA	C	non_coding	NA	NA	NA	NA	NA	NA	NA	45.0	AAAGAAACGTCAGGTAAGCT	NA	true	NA	false	NA	NA	NA	NA	NA	NA	NA	TALONT000837039
PB.66157.33	chr10	+	2741	15	novel_not_in_catalog	BMS1	novel	7759	23	NA	NA	9	-17510	at_least_one_novel_splicesite	FALSE	canonical	NA	NA	NA	NA	NA	NA	NA	true	NA	NA	NA	C	non_coding	NA	NA	NA	NA	NA	NA	NA	55.0	AGAATATGATGAAGGAGAAA	NA	true	NA	false	NA	NA	NA	NA	NA	NA	NA	TALONT000837029
PB.66157.34	chr10	+	1477	10	incomplete-splice_match	BMS1	ENST00000374518.6	7759	23	-3	38288	-3	-38288	5prime_fragment	FALSE	canonical	NA	NA	NA	NA	NA	NA	NA	false	NA	NA	NA	C	non_coding	NA	NA	NA	NA	NA	NA	NA	40.0	AAAATGCTGAGATGACTGAT	NA	true	NA	true	NA	NA	NA	NA	NA	NA	NA	TALONT000837018
PB.66157.50	chr10	+	4118	23	novel_not_in_catalog	BMS1	novel	7759	23	NA	NA	-11	-3534	at_least_one_novel_splicesite	FALSE	canonical	NA	NA	NA	NA	NA	NA	NA	true	NA	NA	NA	C	non_coding	NA	NA	NA	NA	NA	NA	NA	15.0	TTTTGGCTTAGTAGTTTTCA	NA	true	NA	true	NA	NA	NA	NA	NA	NA	NA	TALONT000837034
PB.66157.56	chr10	+	4252	23	novel_not_in_catalog	BMS1	novel	7759	23	NA	NA	-9	-3536	at_least_one_novel_splicesite	FALSE	canonical	NA	NA	NA	NA	NA	NA	NA	false	NA	NA	NA	C	non_coding	NA	NA	NA	NA	NA	NA	NA	15.0	ACTTTTGGCTTAGTAGTTTT	NA	true	NA	true	NA	NA	NA	NA	NA	NA	NA	TALONT000837053
PB.66157.70	chr10	+	3300	19	novel_not_in_catalog	BMS1	novel	7759	23	NA	NA	-3	-12825	at_least_one_novel_splicesite	FALSE	canonical	NA	NA	NA	NA	NA	NA	NA	true	NA	NA	NA	C	non_coding	NA	NA	NA	NA	NA	NA	NA	55.0	ATAAAAATTGTGAAGAAATT	NA	true	NA	false	NA	NA	NA	NA	NA	NA	NA	TALONT000837058
PB.66157.93	chr10	+	2320	11	novel_not_in_catalog	BMS1	novel	7759	23	NA	NA	6	-37414	at_least_one_novel_splicesite	FALSE	canonical	NA	NA	NA	NA	NA	NA	NA	true	NA	NA	NA	C	non_coding	NA	NA	NA	NA	NA	NA	NA	35.0	GTAAAGAATTCTGGTTCAGA	NA	true	NA	false	NA	NA	NA	NA	NA	NA	NA	TALONT000972239
PB.66157.95	chr10	+	2634	14	novel_not_in_catalog	BMS1	novel	7759	23	NA	NA	6	-18265	at_least_one_novel_splicesite	FALSE	canonical	NA	NA	NA	NA	NA	NA	NA	true	NA	NA	NA	C	non_coding	NA	NA	NA	NA	NA	NA	NA	15.0	GTATGACTTTGTCGTAGCTG	NA	true	NA	true	NA	NA	NA	NA	NA	NA	NA	TALONT000972393
PB.66157.117	chr10	+	2202	10	novel_not_in_catalog	BMS1	novel	7759	23	NA	NA	9	-37719	at_least_one_novel_splicesite	FALSE	canonical	NA	NA	NA	NA	NA	NA	NA	true	NA	NA	NA	C	non_coding	NA	NA	NA	NA	NA	NA	NA	45.0	AAAGAAACGTCAGGTAAGCT	NA	true	NA	false	NA	NA	NA	NA	NA	NA	NA	TALONT000837032
PB.66157.123	chr10	+	4381	23	novel_not_in_catalog	BMS1	novel	7759	23	NA	NA	9	-3537	at_least_one_novel_splicesite	FALSE	canonical	NA	NA	NA	NA	NA	NA	NA	true	NA	NA	NA	C	non_coding	NA	NA	NA	NA	NA	NA	NA	15.0	TACTTTTGGCTTAGTAGTTT	NA	true	NA	true	NA	NA	NA	NA	NA	NA	NA	TALONT000837036
PB.66157.233	chr10	+	3246	9	novel_in_catalog	BMS1	novel	7759	23	NA	NA	33027	-3537	intron_retention	FALSE	canonical	NA	NA	NA	NA	NA	NA	NA	false	NA	NA	NA	C	non_coding	NA	NA	NA	NA	NA	NA	NA	15.0	TACTTTTGGCTTAGTAGTTT	NA	false	NA	true	NA	NA	NA	NA	NA	NA	NA	TALONT000837079
PB.66170.1	chr10	+	4516	19	full-splice_match	RET	ENST00000340058.6	4159	19	-356	-1	-351	1	alternative_5end	FALSE	canonical	NA	NA	NA	NA	NA	NA	NA	false	NA	NA	NA	C	non_coding	NA	NA	NA	NA	NA	NA	NA	15.0	TTCTGTTTCCTAACTTCATC	NA	false	NA	true	NA	NA	NA	NA	NA	NA	NA	ENST00000340058.6_2
PB.66170.2	chr10	+	6677	19	full-splice_match	RET	ENST00000340058.6	4159	19	-44	-2474	-39	-293	alternative_3end	FALSE	canonical	NA	NA	NA	NA	NA	NA	NA	false	NA	NA	NA	C	non_coding	NA	NA	NA	NA	NA	NA	NA	50.0	TAAAAATGCCTACACAGTAA	NA	true	NA	false	NA	NA	NA	NA	NA	NA	NA	ENST00000340058.6_2
PB.66170.3	chr10	+	3517	19	full-splice_match	RET	ENST00000340058.6	4159	19	-44	686	-39	43	alternative_3end	FALSE	canonical	NA	NA	NA	NA	NA	NA	NA	false	NA	NA	NA	C	non_coding	NA	NA	NA	NA	NA	NA	NA	45.0	AACAAAACCAAAGTCTGCTC	NA	true	NA	true	NA	NA	NA	NA	NA	NA	NA	NA
PB.66170.6	chr10	+	3018	14	novel_in_catalog	RET	novel	4159	19	NA	NA	-39	0	combination_of_known_splicesites	FALSE	canonical	NA	NA	NA	NA	NA	NA	NA	false	NA	NA	NA	C	non_coding	NA	NA	NA	NA	NA	NA	NA	15.0	TTTCTGTTTCCTAACTTCAT	NA	true	NA	true	NA	NA	NA	NA	NA	NA	NA	NA
PB.66170.8	chr10	+	3524	17	novel_not_in_catalog	RET	novel	5617	20	NA	NA	-37	-6	at_least_one_novel_splicesite	FALSE	canonical	NA	NA	NA	NA	NA	NA	NA	true	NA	NA	NA	C	non_coding	NA	NA	NA	NA	NA	NA	NA	40.0	ATAAAATGTGTAAACTTTTT	NA	true	NA	false	NA	NA	NA	NA	NA	NA	NA	NA
PB.66170.11	chr10	+	5589	20	novel_not_in_catalog	RET	novel	5617	20	NA	NA	-31	-4	at_least_one_novel_splicesite	FALSE	canonical	NA	NA	NA	NA	NA	NA	NA	true	NA	NA	NA	C	non_coding	NA	NA	NA	NA	NA	NA	NA	35.0	AAAATGTGTAAACTTTTTTT	NA	true	NA	false	NA	NA	NA	NA	NA	NA	NA	NA
PB.66170.12	chr10	+	7038	19	full-splice_match	RET	ENST00000340058.6	4159	19	-36	-2843	-31	-4	alternative_3end	FALSE	canonical	NA	NA	NA	NA	NA	NA	NA	false	NA	NA	NA	C	non_coding	NA	NA	NA	NA	NA	NA	NA	35.0	AAAATGTGTAAACTTTTTTT	NA	true	NA	false	NA	NA	NA	NA	NA	NA	NA	ENST00000340058.6_2
PB.66170.14	chr10	+	2747	13	novel_in_catalog	RET	novel	3457	16	NA	NA	0	32	combination_of_known_junctions	FALSE	canonical	NA	NA	NA	NA	NA	NA	NA	false	NA	NA	NA	C	non_coding	NA	NA	NA	NA	NA	NA	NA	30.0	GAAATCTTGGAGTTTCAAGC	NA	true	NA	false	NA	NA	NA	NA	NA	NA	NA	NA
PB.66170.16	chr10	+	4723	16	novel_in_catalog	RET	novel	5617	20	NA	NA	-31	-4	combination_of_known_splicesites	FALSE	canonical	NA	NA	NA	NA	NA	NA	NA	false	NA	NA	NA	C	non_coding	NA	NA	NA	NA	NA	NA	NA	35.0	AAAATGTGTAAACTTTTTTT	NA	true	NA	false	NA	NA	NA	NA	NA	NA	NA	NA
PB.66170.18	chr10	+	6142	15	novel_in_catalog	RET	novel	6513	17	NA	NA	-31	-3	intron_retention	FALSE	canonical	NA	NA	NA	NA	NA	NA	NA	false	NA	NA	NA	C	non_coding	NA	NA	NA	NA	NA	NA	NA	30.0	AAATGTGTAAACTTTTTTTC	NA	true	NA	false	NA	NA	NA	NA	NA	NA	NA	NA
PB.66170.19	chr10	+	5281	20	full-splice_match	RET	ENST00000355710.8	5617	20	-36	372	-31	-292	alternative_3end	FALSE	canonical	NA	NA	NA	NA	NA	NA	NA	false	NA	NA	NA	C	non_coding	NA	NA	NA	NA	NA	NA	NA	50.0	AAAAATGCCTACACAGTAAG	NA	true	NA	false	NA	NA	NA	NA	NA	NA	NA	NA
PB.66170.24	chr10	+	6739	20	novel_not_in_catalog	RET	novel	5617	20	NA	NA	-27	-6	intron_retention	FALSE	canonical	NA	NA	NA	NA	NA	NA	NA	true	NA	NA	NA	C	non_coding	NA	NA	NA	NA	NA	NA	NA	40.0	ATAAAATGTGTAAACTTTTT	NA	true	NA	false	NA	NA	NA	NA	NA	NA	NA	NA
PB.66170.26	chr10	+	2334	14	novel_in_catalog	RET	novel	3457	16	NA	NA	-21	63	combination_of_known_splicesites	FALSE	canonical	NA	NA	NA	NA	NA	NA	NA	false	NA	NA	NA	C	non_coding	NA	NA	NA	NA	NA	NA	NA	30.0	TGAACCTTTTTATTTGTAAA	NA	true	NA	true	NA	NA	NA	NA	NA	NA	NA	NA
PB.66170.27	chr10	+	2602	15	novel_in_catalog	RET	novel	3457	16	NA	NA	-21	43	combination_of_known_splicesites	FALSE	canonical	NA	NA	NA	NA	NA	NA	NA	false	NA	NA	NA	C	non_coding	NA	NA	NA	NA	NA	NA	NA	45.0	AACAAAACCAAAGTCTGCTC	NA	true	NA	true	NA	NA	NA	NA	NA	NA	NA	NA
PB.66170.29	chr10	+	4190	14	novel_in_catalog	RET	novel	5617	20	NA	NA	-21	-4	combination_of_known_junctions	FALSE	canonical	NA	NA	NA	NA	NA	NA	NA	false	NA	NA	NA	C	non_coding	NA	NA	NA	NA	NA	NA	NA	35.0	AAAATGTGTAAACTTTTTTT	NA	true	NA	false	NA	NA	NA	NA	NA	NA	NA	NA
PB.66170.32	chr10	+	4739	16	novel_in_catalog	RET	novel	5617	20	NA	NA	-18	-4	combination_of_known_splicesites	FALSE	canonical	NA	NA	NA	NA	NA	NA	NA	false	NA	NA	NA	C	non_coding	NA	NA	NA	NA	NA	NA	NA	35.0	AAAATGTGTAAACTTTTTTT	NA	true	NA	false	NA	NA	NA	NA	NA	NA	NA	NA
PB.66170.35	chr10	+	3279	15	novel_in_catalog	RET	novel	4159	19	NA	NA	-12	0	combination_of_known_splicesites	FALSE	canonical	NA	NA	NA	NA	NA	NA	NA	false	NA	NA	NA	C	non_coding	NA	NA	NA	NA	NA	NA	NA	15.0	TTTCTGTTTCCTAACTTCAT	NA	true	NA	true	NA	NA	NA	NA	NA	NA	NA	NA
PB.66170.36	chr10	+	4395	21	novel_not_in_catalog	RET	novel	5617	20	NA	NA	-9	-4	at_least_one_novel_splicesite	FALSE	canonical	NA	NA	NA	NA	NA	NA	NA	true	NA	NA	NA	C	non_coding	NA	NA	NA	NA	NA	NA	NA	35.0	AAAATGTGTAAACTTTTTTT	NA	true	NA	false	NA	NA	NA	NA	NA	NA	NA	NA
PB.66170.39	chr10	+	2038	13	novel_in_catalog	RET	novel	6513	17	NA	NA	-9	43	combination_of_known_junctions	FALSE	canonical	NA	NA	NA	NA	NA	NA	NA	false	NA	NA	NA	C	non_coding	NA	NA	NA	NA	NA	NA	NA	45.0	AACAAAACCAAAGTCTGCTC	NA	true	NA	true	NA	NA	NA	NA	NA	NA	NA	NA
PB.66170.41	chr10	+	1940	3	full-splice_match	RET	ENST00000684216.2	1025	3	0	-915	0	915	alternative_3end	FALSE	canonical	NA	NA	NA	NA	NA	NA	NA	false	NA	NA	NA	C	non_coding	NA	NA	NA	NA	NA	NA	NA	25.0	AAATTTAGTTTAGTGGGGGG	NA	true	NA	false	NA	NA	NA	NA	NA	NA	NA	NA
PB.66170.48	chr10	+	5325	21	novel_not_in_catalog	RET	novel	5617	20	NA	NA	0	-4	at_least_one_novel_splicesite	FALSE	canonical	NA	NA	NA	NA	NA	NA	NA	true	NA	NA	NA	C	non_coding	NA	NA	NA	NA	NA	NA	NA	35.0	AAAATGTGTAAACTTTTTTT	NA	true	NA	false	NA	NA	NA	NA	NA	NA	NA	NA
PB.66170.49	chr10	+	5557	13	novel_in_catalog	RET	novel	3457	16	NA	NA	0	-5	intron_retention	FALSE	canonical	NA	NA	NA	NA	NA	NA	NA	false	NA	NA	NA	C	non_coding	NA	NA	NA	NA	NA	NA	NA	35.0	TAAAATGTGTAAACTTTTTT	NA	true	NA	false	NA	NA	NA	NA	NA	NA	NA	NA
PB.66170.53	chr10	+	5488	20	novel_in_catalog	RET	novel	5617	20	NA	NA	0	-5	combination_of_known_junctions	FALSE	canonical	NA	NA	NA	NA	NA	NA	NA	false	NA	NA	NA	C	non_coding	NA	NA	NA	NA	NA	NA	NA	35.0	TAAAATGTGTAAACTTTTTT	NA	true	NA	false	NA	NA	NA	NA	NA	NA	NA	NA
PB.66170.56	chr10	+	5618	20	full-splice_match	RET	ENST00000355710.8	5617	20	-5	4	0	-4	reference_match	FALSE	canonical	NA	NA	NA	NA	NA	NA	NA	false	NA	NA	NA	C	non_coding	NA	NA	NA	NA	NA	NA	NA	35.0	AAAATGTGTAAACTTTTTTT	NA	true	NA	false	NA	NA	NA	NA	NA	NA	NA	NA
PB.66170.128	chr10	+	2983	16	full-splice_match	RET	ENST00000683007.1	6310	16	-122	3449	-122	47	alternative_3end5end	FALSE	canonical	NA	NA	NA	NA	NA	NA	NA	false	NA	NA	NA	C	non_coding	NA	NA	NA	NA	NA	NA	NA	40.0	AAACCAAAGTCTGCTCTGAA	NA	false	NA	true	NA	NA	NA	NA	NA	NA	NA	TALONT000973193
PB.66171.16	chr10	-	1815	1	full-splice_match	CSGALNACT2-DT	ENST00000609407.1	1511	1	-284	-20	-284	19	mono-exon	????	NA	NA	NA	NA	NA	NA	NA	NA	NA	NA	NA	NA	C	non_coding	NA	NA	NA	NA	NA	NA	NA	40.0	TACCAAAAGTAAGTGATGCT	NA	true	NA	true	NA	NA	NA	NA	NA	NA	NA	ENST00000609407.1_1
PB.66173.1	chr10	+	2237	8	full-splice_match	CSGALNACT2	ENST00000374466.4	3765	8	1	1527	1	-1527	alternative_3end	FALSE	canonical	NA	NA	NA	NA	NA	NA	NA	false	NA	NA	NA	C	non_coding	NA	NA	NA	NA	NA	NA	NA	30.0	ATATTTGTCCCAAAAGTTGT	NA	true	NA	true	NA	NA	NA	NA	NA	NA	NA	ENST00000374466.4_2
PB.66173.4	chr10	+	3571	7	novel_in_catalog	CSGALNACT2	novel	3765	8	NA	NA	5	-10	combination_of_known_splicesites	FALSE	canonical	NA	NA	NA	NA	NA	NA	NA	false	NA	NA	NA	C	non_coding	NA	NA	NA	NA	NA	NA	NA	55.0	AAAAGTTAAATGAAAATGTG	NA	true	NA	false	NA	NA	NA	NA	NA	NA	NA	TALONT000837111
PB.66173.6	chr10	+	3662	7	novel_in_catalog	CSGALNACT2	novel	3765	8	NA	NA	5	-3	combination_of_known_splicesites	FALSE	canonical	NA	NA	NA	NA	NA	NA	NA	false	NA	NA	NA	C	non_coding	NA	NA	NA	NA	NA	NA	NA	55.0	AAATGAAAATGTGATAAATT	NA	true	NA	false	NA	NA	NA	NA	NA	NA	NA	TALONT000837113
PB.66173.7	chr10	+	3476	6	novel_in_catalog	CSGALNACT2	novel	3765	8	NA	NA	5	-10	combination_of_known_splicesites	FALSE	canonical	NA	NA	NA	NA	NA	NA	NA	false	NA	NA	NA	C	non_coding	NA	NA	NA	NA	NA	NA	NA	55.0	AAAAGTTAAATGAAAATGTG	NA	true	NA	false	NA	NA	NA	NA	NA	NA	NA	TALONT000837099
PB.66173.10	chr10	+	3756	8	full-splice_match	CSGALNACT2	ENST00000374466.4	3765	8	5	4	5	-4	reference_match	FALSE	canonical	NA	NA	NA	NA	NA	NA	NA	false	NA	NA	NA	C	non_coding	NA	NA	NA	NA	NA	NA	NA	55.0	TAAATGAAAATGTGATAAAT	NA	true	NA	false	NA	NA	NA	NA	NA	NA	NA	ENST00000374466.4_2
PB.66173.17	chr10	+	2241	3	novel_in_catalog	CSGALNACT2	novel	3765	8	NA	NA	14	-3	combination_of_known_splicesites	FALSE	canonical	NA	NA	NA	NA	NA	NA	NA	false	NA	NA	NA	C	non_coding	NA	NA	NA	NA	NA	NA	NA	55.0	AAATGAAAATGTGATAAATT	NA	true	NA	false	NA	NA	NA	NA	NA	NA	NA	TALONT000837091
PB.66173.21	chr10	+	2155	2	novel_in_catalog	CSGALNACT2	novel	3765	8	NA	NA	17	-4	combination_of_known_splicesites	FALSE	canonical	NA	NA	NA	NA	NA	NA	NA	false	NA	NA	NA	C	non_coding	NA	NA	NA	NA	NA	NA	NA	55.0	TAAATGAAAATGTGATAAAT	NA	true	NA	false	NA	NA	NA	NA	NA	NA	NA	NA
PB.66173.25	chr10	+	3240	5	novel_in_catalog	CSGALNACT2	novel	3765	8	NA	NA	17	-10	combination_of_known_splicesites	FALSE	canonical	NA	NA	NA	NA	NA	NA	NA	false	NA	NA	NA	C	non_coding	NA	NA	NA	NA	NA	NA	NA	55.0	AAAAGTTAAATGAAAATGTG	NA	true	NA	false	NA	NA	NA	NA	NA	NA	NA	TALONT000837102
PB.66173.30	chr10	+	3519	7	novel_in_catalog	CSGALNACT2	novel	3765	8	NA	NA	19	-10	combination_of_known_splicesites	FALSE	canonical	NA	NA	NA	NA	NA	NA	NA	false	NA	NA	NA	C	non_coding	NA	NA	NA	NA	NA	NA	NA	55.0	AAAAGTTAAATGAAAATGTG	NA	true	NA	false	NA	NA	NA	NA	NA	NA	NA	TALONT000837100
PB.66173.33	chr10	+	2331	4	novel_in_catalog	CSGALNACT2	novel	3765	8	NA	NA	19	-3	combination_of_known_splicesites	FALSE	canonical	NA	NA	NA	NA	NA	NA	NA	false	NA	NA	NA	C	non_coding	NA	NA	NA	NA	NA	NA	NA	55.0	AAATGAAAATGTGATAAATT	NA	true	NA	false	NA	NA	NA	NA	NA	NA	NA	TALONT000837103
PB.66173.38	chr10	+	3149	4	novel_in_catalog	CSGALNACT2	novel	3765	8	NA	NA	19	-4	combination_of_known_splicesites	FALSE	canonical	NA	NA	NA	NA	NA	NA	NA	false	NA	NA	NA	C	non_coding	NA	NA	NA	NA	NA	NA	NA	55.0	TAAATGAAAATGTGATAAAT	NA	true	NA	false	NA	NA	NA	NA	NA	NA	NA	TALONT000973258
PB.66178.1	chr10	-	3258	13	full-splice_match	RASGEF1A	ENST00000395810.6	3382	13	126	-2	126	2	alternative_5end	FALSE	canonical	NA	NA	NA	NA	NA	NA	NA	false	NA	NA	NA	C	non_coding	NA	NA	NA	NA	NA	NA	NA	5.0	CCTTGCCTGCTGTGTGTGTA	NA	true	NA	true	NA	NA	NA	NA	NA	NA	NA	ENST00000395810.5_2
PB.66178.4	chr10	-	3001	11	novel_in_catalog	RASGEF1A	novel	3264	13	NA	NA	-141	1	combination_of_known_junctions	FALSE	canonical	NA	NA	NA	NA	NA	NA	NA	false	NA	NA	NA	C	non_coding	NA	NA	NA	NA	NA	NA	NA	0.0	CCCTTGCCTGCTGTGTGTGT	NA	false	NA	true	NA	NA	NA	NA	NA	NA	NA	TALONT000837172
PB.66178.6	chr10	-	2982	11	novel_not_in_catalog	RASGEF1A	novel	3264	13	NA	NA	-271	0	at_least_one_novel_splicesite	FALSE	canonical	NA	NA	NA	NA	NA	NA	NA	true	NA	NA	NA	C	non_coding	NA	NA	NA	NA	NA	NA	NA	0.0	TCCCTTGCCTGCTGTGTGTG	NA	false	NA	true	NA	NA	NA	NA	NA	NA	NA	NA
PB.66178.14	chr10	-	3402	11	incomplete-splice_match	RASGEF1A	ENST00000395809.5	4104	13	5318	-1557	-47	-1	3prime_fragment	FALSE	canonical	NA	NA	NA	NA	NA	NA	NA	false	NA	NA	NA	C	non_coding	NA	NA	NA	NA	NA	NA	NA	0.0	CTCCCTTGCCTGCTGTGTGT	NA	true	NA	true	NA	NA	NA	NA	NA	NA	NA	NA
PB.66178.15	chr10	-	3105	12	novel_not_in_catalog	RASGEF1A	novel	3264	13	NA	NA	-51	-1	at_least_one_novel_splicesite	FALSE	canonical	NA	NA	NA	NA	NA	NA	NA	true	NA	NA	NA	C	non_coding	NA	NA	NA	NA	NA	NA	NA	0.0	CTCCCTTGCCTGCTGTGTGT	NA	true	NA	true	NA	NA	NA	NA	NA	NA	NA	NA
PB.66178.17	chr10	-	2949	11	novel_not_in_catalog	RASGEF1A	novel	3264	13	NA	NA	-106	-1	at_least_one_novel_splicesite	FALSE	canonical	NA	NA	NA	NA	NA	NA	NA	true	NA	NA	NA	C	non_coding	NA	NA	NA	NA	NA	NA	NA	0.0	CTCCCTTGCCTGCTGTGTGT	NA	false	NA	true	NA	NA	NA	NA	NA	NA	NA	TALONT000974091
PB.66178.19	chr10	-	3071	11	novel_not_in_catalog	RASGEF1A	novel	3264	13	NA	NA	-119	0	at_least_one_novel_splicesite	FALSE	canonical	NA	NA	NA	NA	NA	NA	NA	false	NA	NA	NA	C	non_coding	NA	NA	NA	NA	NA	NA	NA	0.0	TCCCTTGCCTGCTGTGTGTG	NA	false	NA	true	NA	NA	NA	NA	NA	NA	NA	TALONT000974014
PB.66178.21	chr10	-	3215	12	novel_in_catalog	RASGEF1A	novel	3264	13	NA	NA	-51	-1	combination_of_known_junctions	FALSE	canonical	NA	NA	NA	NA	NA	NA	NA	false	NA	NA	NA	C	non_coding	NA	NA	NA	NA	NA	NA	NA	0.0	CTCCCTTGCCTGCTGTGTGT	NA	true	NA	true	NA	NA	NA	NA	NA	NA	NA	NA
PB.66178.24	chr10	-	3397	13	full-splice_match	RASGEF1A	ENST00000374459.5	3264	13	-133	0	-133	0	alternative_5end	FALSE	canonical	NA	NA	NA	NA	NA	NA	NA	false	NA	NA	NA	C	non_coding	NA	NA	NA	NA	NA	NA	NA	0.0	TCCCTTGCCTGCTGTGTGTG	NA	true	NA	true	NA	NA	NA	NA	NA	NA	NA	NA
PB.66178.45	chr10	-	1885	12	novel_not_in_catalog	RASGEF1A	novel	3264	13	NA	NA	-21	194	at_least_one_novel_splicesite	FALSE	canonical	NA	NA	NA	NA	NA	NA	NA	false	NA	NA	NA	C	non_coding	NA	NA	NA	NA	NA	NA	NA	35.0	AAAACCAACGTGAGCCCTGC	NA	true	NA	true	NA	NA	NA	NA	NA	NA	NA	NA
PB.66178.60	chr10	-	1675	12	novel_in_catalog	RASGEF1A	novel	3264	13	NA	NA	-54	14	combination_of_known_junctions	FALSE	canonical	NA	NA	NA	NA	NA	NA	NA	false	NA	NA	NA	C	non_coding	NA	NA	NA	NA	NA	NA	NA	25.0	ACAAAGTTTTTTTTGTTTAT	NA	true	NA	true	NA	NA	NA	NA	NA	NA	NA	NA
PB.66178.62	chr10	-	1570	12	novel_not_in_catalog	RASGEF1A	novel	4104	13	NA	NA	-73	0	at_least_one_novel_splicesite	FALSE	canonical	NA	NA	NA	NA	NA	NA	NA	true	NA	NA	NA	C	non_coding	NA	NA	NA	NA	NA	NA	NA	35.0	AACCTTTGGCACTTACAAAG	NA	true	NA	true	NA	NA	NA	NA	NA	NA	NA	NA
PB.66178.63	chr10	-	1385	11	novel_in_catalog	RASGEF1A	novel	4104	13	NA	NA	-84	0	combination_of_known_junctions	FALSE	canonical	NA	NA	NA	NA	NA	NA	NA	false	NA	NA	NA	C	non_coding	NA	NA	NA	NA	NA	NA	NA	35.0	AACCTTTGGCACTTACAAAG	NA	false	NA	true	NA	NA	NA	NA	NA	NA	NA	NA
PB.66178.64	chr10	-	1701	13	full-splice_match	RASGEF1A	ENST00000395810.6	3382	13	123	1558	123	0	alternative_3end5end	FALSE	canonical	NA	NA	NA	NA	NA	NA	NA	false	NA	NA	NA	C	non_coding	NA	NA	NA	NA	NA	NA	NA	35.0	AACCTTTGGCACTTACAAAG	NA	true	NA	true	NA	NA	NA	NA	NA	NA	NA	ENST00000395810.5_2
PB.66178.69	chr10	-	1418	11	novel_not_in_catalog	RASGEF1A	novel	3264	13	NA	NA	-271	-1	at_least_one_novel_splicesite	FALSE	canonical	NA	NA	NA	NA	NA	NA	NA	true	NA	NA	NA	C	non_coding	NA	NA	NA	NA	NA	NA	NA	35.0	CAACCTTTGGCACTTACAAA	NA	false	NA	true	NA	NA	NA	NA	NA	NA	NA	TALONT000837170
PB.66178.70	chr10	-	1831	11	incomplete-splice_match	RASGEF1A	ENST00000395809.5	4104	13	5332	0	-33	0	3prime_fragment	FALSE	canonical	NA	NA	NA	NA	NA	NA	NA	false	NA	NA	NA	C	non_coding	NA	NA	NA	NA	NA	NA	NA	35.0	AACCTTTGGCACTTACAAAG	NA	true	NA	true	NA	NA	NA	NA	NA	NA	NA	NA
PB.66187.7	chr10	-	3115	3	full-splice_match	HNRNPF	ENST00000443950.6	2755	3	34	-394	20	394	alternative_3end	FALSE	canonical	NA	NA	NA	NA	NA	NA	NA	false	NA	NA	NA	C	non_coding	NA	NA	NA	NA	NA	NA	NA	40.0	TAAAAATTAGGTCTGTGAAG	NA	true	NA	true	NA	NA	NA	NA	NA	NA	NA	ENST00000443950.6_2
PB.66187.8	chr10	-	2990	4	full-splice_match	HNRNPF	ENST00000682386.1	2569	4	-37	-384	-37	383	alternative_3end	FALSE	canonical	NA	NA	NA	NA	NA	NA	NA	false	NA	NA	NA	C	non_coding	NA	NA	NA	NA	NA	NA	NA	45.0	GAGAGCTGCATTAAAAATTA	NA	true	NA	true	NA	NA	NA	NA	NA	NA	NA	TALONT000837174
PB.66187.24	chr10	-	2606	4	full-splice_match	HNRNPF	ENST00000337970.7	2186	4	-16	-404	4	0	alternative_3end	FALSE	canonical	NA	NA	NA	NA	NA	NA	NA	false	NA	NA	NA	C	non_coding	NA	NA	NA	NA	NA	NA	NA	5.0	TTTTTTTGGTCACGCTCCTG	NA	true	NA	true	NA	NA	NA	NA	NA	NA	NA	ENST00000337970.7_2
PB.66187.26	chr10	-	2786	5	novel_not_in_catalog	HNRNPF	novel	2676	4	NA	NA	-5	0	at_least_one_novel_splicesite	FALSE	canonical	NA	NA	NA	NA	NA	NA	NA	false	NA	NA	NA	C	non_coding	NA	NA	NA	NA	NA	NA	NA	10.0	TTTTTTGGTCACGCTCCTGA	NA	true	NA	true	NA	NA	NA	NA	NA	NA	NA	NA
PB.66187.27	chr10	-	2960	4	full-splice_match	HNRNPF	ENST00000356053.7	2670	4	-291	1	-7	0	alternative_5end	FALSE	canonical	NA	NA	NA	NA	NA	NA	NA	false	NA	NA	NA	C	non_coding	NA	NA	NA	NA	NA	NA	NA	5.0	TTTTTTTGGTCACGCTCCTG	NA	true	NA	true	NA	NA	NA	NA	NA	NA	NA	ENST00000356053.7_3
PB.66187.30	chr10	-	2622	4	full-splice_match	HNRNPF	ENST00000357065.8	2617	4	-5	0	-5	0	reference_match	FALSE	canonical	NA	NA	NA	NA	NA	NA	NA	false	NA	NA	NA	C	non_coding	NA	NA	NA	NA	NA	NA	NA	10.0	TTTTTTGGTCACGCTCCTGA	NA	true	NA	true	NA	NA	NA	NA	NA	NA	NA	ENST00000357065.8_3
PB.66187.33	chr10	-	2604	4	full-splice_match	HNRNPF	ENST00000682386.1	2569	4	-35	0	-35	0	reference_match	FALSE	canonical	NA	NA	NA	NA	NA	NA	NA	false	NA	NA	NA	C	non_coding	NA	NA	NA	NA	NA	NA	NA	5.0	TTTTTTTGGTCACGCTCCTG	NA	true	NA	true	NA	NA	NA	NA	NA	NA	NA	NA
PB.66187.42	chr10	-	3117	4	full-splice_match	HNRNPF	ENST00000682386.1	2569	4	-778	230	-778	174	alternative_3end5end	FALSE	canonical	NA	NA	NA	NA	NA	NA	NA	false	NA	NA	NA	C	non_coding	NA	NA	NA	NA	NA	NA	NA	35.0	AATGGTGGAAATGGTGACTA	NA	false	NA	true	NA	NA	NA	NA	NA	NA	NA	TALONT000837174
PB.66187.43	chr10	-	2928	3	full-splice_match	HNRNPF	ENST00000443950.6	2755	3	-404	231	43	174	alternative_3end5end	FALSE	canonical	NA	NA	NA	NA	NA	NA	NA	false	NA	NA	NA	C	non_coding	NA	NA	NA	NA	NA	NA	NA	35.0	AATGGTGGAAATGGTGACTA	NA	true	NA	true	NA	NA	NA	NA	NA	NA	NA	ENST00000443950.6_2
PB.66187.44	chr10	-	2376	4	full-splice_match	HNRNPF	ENST00000337970.7	2186	4	-16	-174	4	174	alternative_3end	FALSE	canonical	NA	NA	NA	NA	NA	NA	NA	false	NA	NA	NA	C	non_coding	NA	NA	NA	NA	NA	NA	NA	35.0	AATGGTGGAAATGGTGACTA	NA	true	NA	true	NA	NA	NA	NA	NA	NA	NA	NA
PB.66187.45	chr10	-	2552	4	full-splice_match	HNRNPF	ENST00000357065.8	2617	4	-176	241	-176	164	alternative_3end5end	FALSE	canonical	NA	NA	NA	NA	NA	NA	NA	false	NA	NA	NA	C	non_coding	NA	NA	NA	NA	NA	NA	NA	40.0	TAAATATGTGAATGGTGGAA	NA	false	NA	true	NA	NA	NA	NA	NA	NA	NA	ENST00000357065.8_3
PB.66187.46	chr10	-	2619	5	novel_not_in_catalog	HNRNPF	novel	2676	4	NA	NA	4	171	at_least_one_novel_splicesite	FALSE	canonical	NA	NA	NA	NA	NA	NA	NA	false	NA	NA	NA	C	non_coding	NA	NA	NA	NA	NA	NA	NA	30.0	GTGAATGGTGGAAATGGTGA	NA	true	NA	true	NA	NA	NA	NA	NA	NA	NA	NA
PB.66187.53	chr10	-	2738	4	full-splice_match	HNRNPF	ENST00000356053.7	2670	4	-300	232	4	173	alternative_3end5end	FALSE	canonical	NA	NA	NA	NA	NA	NA	NA	false	NA	NA	NA	C	non_coding	NA	NA	NA	NA	NA	NA	NA	30.0	GAATGGTGGAAATGGTGACT	NA	true	NA	true	NA	NA	NA	NA	NA	NA	NA	ENST00000356053.7_3
PB.66187.54	chr10	-	2302	3	novel_in_catalog	HNRNPF	novel	2569	4	NA	NA	-24	172	combination_of_known_splicesites	FALSE	canonical	NA	NA	NA	NA	NA	NA	NA	false	NA	NA	NA	C	non_coding	NA	NA	NA	NA	NA	NA	NA	30.0	TGAATGGTGGAAATGGTGAC	NA	true	NA	true	NA	NA	NA	NA	NA	NA	NA	TALONT000837188
PB.66187.55	chr10	-	2439	2	novel_in_catalog	HNRNPF	novel	2755	3	NA	NA	2	164	combination_of_known_splicesites	FALSE	canonical	NA	NA	NA	NA	NA	NA	NA	false	NA	NA	NA	C	non_coding	NA	NA	NA	NA	NA	NA	NA	40.0	TAAATATGTGAATGGTGGAA	NA	true	NA	true	NA	NA	NA	NA	NA	NA	NA	TALONT000837185
PB.66187.59	chr10	-	2584	4	novel_not_in_catalog	HNRNPF	novel	2676	4	NA	NA	252	165	at_least_one_novel_splicesite	FALSE	canonical	NA	NA	NA	NA	NA	NA	NA	false	NA	NA	NA	C	non_coding	NA	NA	NA	NA	NA	NA	NA	45.0	AAATATGTGAATGGTGGAAA	NA	false	NA	true	NA	NA	NA	NA	NA	NA	NA	NA
PB.66187.79	chr10	-	2551	4	full-splice_match	HNRNPF	ENST00000357065.8	2617	4	-337	403	-337	2	alternative_3end5end	FALSE	canonical	NA	NA	NA	NA	NA	NA	NA	false	NA	NA	NA	C	non_coding	NA	NA	NA	NA	NA	NA	NA	30.0	ACTGGCACAGATTACTCAGC	NA	false	NA	true	NA	NA	NA	NA	NA	NA	NA	ENST00000357065.8_3
PB.66187.81	chr10	-	2943	4	full-splice_match	HNRNPF	ENST00000682386.1	2569	4	-776	402	-776	2	alternative_3end5end	FALSE	canonical	NA	NA	NA	NA	NA	NA	NA	false	NA	NA	NA	C	non_coding	NA	NA	NA	NA	NA	NA	NA	30.0	ACTGGCACAGATTACTCAGC	NA	false	NA	true	NA	NA	NA	NA	NA	NA	NA	NA
PB.66187.82	chr10	-	2540	4	full-splice_match	HNRNPF	ENST00000544000.5	2676	4	-247	383	-247	22	alternative_3end5end	FALSE	canonical	NA	NA	NA	NA	NA	NA	NA	false	NA	NA	NA	C	non_coding	NA	NA	NA	NA	NA	NA	NA	50.0	AAAAGATAGCAAAACGGGTG	NA	false	NA	true	NA	NA	NA	NA	NA	NA	NA	ENST00000544000.5_2
PB.66187.84	chr10	-	2564	4	full-splice_match	HNRNPF	ENST00000356053.7	2670	4	-300	406	4	-1	alternative_3end5end	FALSE	canonical	NA	NA	NA	NA	NA	NA	NA	false	NA	NA	NA	C	non_coding	NA	NA	NA	NA	NA	NA	NA	30.0	ATGACTGGCACAGATTACTC	NA	true	NA	true	NA	NA	NA	NA	NA	NA	NA	NA
PB.66187.85	chr10	-	2243	4	full-splice_match	HNRNPF	ENST00000337970.7	2186	4	-55	-2	-35	2	alternative_5end	FALSE	canonical	NA	NA	NA	NA	NA	NA	NA	false	NA	NA	NA	C	non_coding	NA	NA	NA	NA	NA	NA	NA	30.0	ACTGGCACAGATTACTCAGC	NA	true	NA	true	NA	NA	NA	NA	NA	NA	NA	ENST00000337970.7_2
PB.66187.88	chr10	-	2258	4	novel_not_in_catalog	HNRNPF	novel	2676	4	NA	NA	1	-2	at_least_one_novel_splicesite	FALSE	canonical	NA	NA	NA	NA	NA	NA	NA	false	NA	NA	NA	C	non_coding	NA	NA	NA	NA	NA	NA	NA	35.0	AATGACTGGCACAGATTACT	NA	true	NA	true	NA	NA	NA	NA	NA	NA	NA	NA
PB.66187.89	chr10	-	2297	5	novel_not_in_catalog	HNRNPF	novel	2569	4	NA	NA	6	2	at_least_one_novel_splicesite	FALSE	canonical	NA	NA	NA	NA	NA	NA	NA	true	NA	NA	NA	C	non_coding	NA	NA	NA	NA	NA	NA	NA	30.0	ACTGGCACAGATTACTCAGC	NA	true	NA	true	NA	NA	NA	NA	NA	NA	NA	TALONT000837180
PB.66187.92	chr10	-	2704	4	novel_not_in_catalog	HNRNPF	novel	2676	4	NA	NA	-27909	-2	at_least_one_novel_splicesite	FALSE	canonical	NA	NA	NA	NA	NA	NA	NA	true	NA	NA	NA	C	non_coding	NA	NA	NA	NA	NA	NA	NA	35.0	AATGACTGGCACAGATTACT	NA	true	NA	true	NA	NA	NA	NA	NA	NA	NA	TALONT000974922
PB.66187.105	chr10	-	2445	4	novel_not_in_catalog	HNRNPF	novel	2676	4	NA	NA	26	-1	at_least_one_novel_splicesite	FALSE	canonical	NA	NA	NA	NA	NA	NA	NA	true	NA	NA	NA	C	non_coding	NA	NA	NA	NA	NA	NA	NA	30.0	ATGACTGGCACAGATTACTC	NA	true	NA	true	NA	NA	NA	NA	NA	NA	NA	TALONT000975240
PB.66187.107	chr10	-	1969	2	novel_in_catalog	HNRNPF	novel	2569	4	NA	NA	4	2	combination_of_known_splicesites	FALSE	canonical	NA	NA	NA	NA	NA	NA	NA	false	NA	NA	NA	C	non_coding	NA	NA	NA	NA	NA	NA	NA	30.0	ACTGGCACAGATTACTCAGC	NA	true	NA	true	NA	NA	NA	NA	NA	NA	NA	NA
PB.66187.109	chr10	-	2417	4	novel_not_in_catalog	HNRNPF	novel	2676	4	NA	NA	252	-2	at_least_one_novel_splicesite	FALSE	canonical	NA	NA	NA	NA	NA	NA	NA	false	NA	NA	NA	C	non_coding	NA	NA	NA	NA	NA	NA	NA	35.0	AATGACTGGCACAGATTACT	NA	false	NA	true	NA	NA	NA	NA	NA	NA	NA	NA
PB.66187.110	chr10	-	2124	3	novel_in_catalog	HNRNPF	novel	2569	4	NA	NA	-20	-2	combination_of_known_splicesites	FALSE	canonical	NA	NA	NA	NA	NA	NA	NA	false	NA	NA	NA	C	non_coding	NA	NA	NA	NA	NA	NA	NA	35.0	AATGACTGGCACAGATTACT	NA	true	NA	true	NA	NA	NA	NA	NA	NA	NA	NA
PB.66187.112	chr10	-	2376	5	novel_not_in_catalog	HNRNPF	novel	2676	4	NA	NA	28	-3	at_least_one_novel_splicesite	FALSE	canonical	NA	NA	NA	NA	NA	NA	NA	true	NA	NA	NA	C	non_coding	NA	NA	NA	NA	NA	NA	NA	35.0	CAATGACTGGCACAGATTAC	NA	true	NA	true	NA	NA	NA	NA	NA	NA	NA	TALONT000837177
PB.66187.114	chr10	-	2241	2	novel_in_catalog	HNRNPF	novel	2755	3	NA	NA	34	-2	combination_of_known_splicesites	FALSE	canonical	NA	NA	NA	NA	NA	NA	NA	false	NA	NA	NA	C	non_coding	NA	NA	NA	NA	NA	NA	NA	35.0	AATGACTGGCACAGATTACT	NA	true	NA	true	NA	NA	NA	NA	NA	NA	NA	NA
PB.66187.158	chr10	-	2427	4	full-splice_match	HNRNPF	ENST00000682386.1	2569	4	-731	873	-731	-469	alternative_3end5end	FALSE	canonical	NA	NA	NA	NA	NA	NA	NA	false	NA	NA	NA	C	non_coding	NA	NA	NA	NA	NA	NA	NA	25.0	TTTTCTCATGCAAAATTTTC	NA	false	NA	true	NA	NA	NA	NA	NA	NA	NA	NA
PB.66187.159	chr10	-	2323	3	full-splice_match	HNRNPF	ENST00000443950.6	2755	3	-446	878	1	-473	alternative_3end5end	FALSE	canonical	NA	NA	NA	NA	NA	NA	NA	false	NA	NA	NA	C	non_coding	NA	NA	NA	NA	NA	NA	NA	30.0	AGTGTTTTCTCATGCAAAAT	NA	true	NA	true	NA	NA	NA	NA	NA	NA	NA	ENST00000443950.6_2
PB.66187.160	chr10	-	2354	4	full-splice_match	HNRNPF	ENST00000357065.8	2617	4	-615	878	448	-473	alternative_3end5end	FALSE	canonical	NA	NA	NA	NA	NA	NA	NA	false	NA	NA	NA	C	non_coding	NA	NA	NA	NA	NA	NA	NA	30.0	AGTGTTTTCTCATGCAAAAT	NA	false	NA	true	NA	NA	NA	NA	NA	NA	NA	ENST00000357065.8_3
PB.66187.161	chr10	-	1856	4	full-splice_match	HNRNPF	ENST00000544000.5	2676	4	14	806	14	-401	alternative_3end	FALSE	canonical	NA	NA	NA	NA	NA	NA	NA	false	NA	NA	NA	C	non_coding	NA	NA	NA	NA	NA	NA	NA	35.0	AATTAACATTTTGGTAGTAT	NA	true	NA	false	NA	NA	NA	NA	NA	NA	NA	NA
PB.66187.162	chr10	-	1729	4	full-splice_match	HNRNPF	ENST00000337970.7	2186	4	-16	473	4	-473	alternative_3end	FALSE	canonical	NA	NA	NA	NA	NA	NA	NA	false	NA	NA	NA	C	non_coding	NA	NA	NA	NA	NA	NA	NA	30.0	AGTGTTTTCTCATGCAAAAT	NA	true	NA	true	NA	NA	NA	NA	NA	NA	NA	NA
PB.66187.163	chr10	-	2107	4	full-splice_match	HNRNPF	ENST00000356053.7	2670	4	-300	863	4	-458	alternative_3end5end	FALSE	canonical	NA	NA	NA	NA	NA	NA	NA	false	NA	NA	NA	C	non_coding	NA	NA	NA	NA	NA	NA	NA	30.0	AAAATTTTCTTCTAGCATGT	NA	true	NA	true	NA	NA	NA	NA	NA	NA	NA	NA
PB.66190.1	chr10	+	1969	3	novel_in_catalog	ZNF487	novel	2071	4	NA	NA	-3	-2	combination_of_known_junctions	FALSE	canonical	NA	NA	NA	NA	NA	NA	NA	false	NA	NA	NA	C	non_coding	NA	NA	NA	NA	NA	NA	NA	35.0	TAGAAGTGATATTTCATTGA	NA	true	NA	true	NA	NA	NA	NA	NA	NA	NA	NA
PB.66190.4	chr10	+	2046	4	full-splice_match	ZNF487	ENST00000315429.12	2071	4	23	2	-9	-2	reference_match	FALSE	canonical	NA	NA	NA	NA	NA	NA	NA	false	NA	NA	NA	C	non_coding	NA	NA	NA	NA	NA	NA	NA	35.0	TAGAAGTGATATTTCATTGA	NA	true	NA	true	NA	NA	NA	NA	NA	NA	NA	ENST00000315429.11_5
PB.66190.12	chr10	+	2321	4	full-splice_match	ZNF487	ENST00000689627.1	2259	4	19	-81	19	81	alternative_3end	FALSE	canonical	NA	NA	NA	NA	NA	NA	NA	false	NA	NA	NA	C	non_coding	NA	NA	NA	NA	NA	NA	NA	15.0	AGAGTTTCGCTCTTATTGCC	NA	true	NA	false	NA	NA	NA	NA	NA	NA	NA	ENST00000652684.1_2
PB.66190.24	chr10	+	2144	3	novel_in_catalog	ZNF487	novel	2284	4	NA	NA	13	-6	combination_of_known_junctions	FALSE	canonical	NA	NA	NA	NA	NA	NA	NA	false	NA	NA	NA	C	non_coding	NA	NA	NA	NA	NA	NA	NA	30.0	TGCCTAGAAGTGATATTTCA	NA	true	NA	true	NA	NA	NA	NA	NA	NA	NA	TALONT000837202
PB.66190.42	chr10	+	2058	4	novel_not_in_catalog	ZNF487	novel	2128	4	NA	NA	-10	1	at_least_one_novel_splicesite	FALSE	canonical	NA	NA	NA	NA	NA	NA	NA	false	NA	NA	NA	C	non_coding	NA	NA	NA	NA	NA	NA	NA	40.0	AAGTGATATTTCATTGAACA	NA	true	NA	true	NA	NA	NA	NA	NA	NA	NA	NA
PB.66190.68	chr10	+	844	2	full-splice_match	ZNF487	ENST00000490208.1	583	2	-37	-224	0	92	alternative_3end	FALSE	canonical	NA	NA	NA	NA	NA	NA	NA	false	NA	NA	NA	C	non_coding	NA	NA	NA	NA	NA	NA	NA	35.0	TAGAGCCATGTCAAGAATGC	NA	true	NA	false	NA	NA	NA	NA	NA	NA	NA	ENST00000490208.1_1
PB.66190.77	chr10	+	2028	3	full-splice_match	ZNF487	ENST00000456416.6	567	3	-12	-1449	3	-1	alternative_3end	FALSE	canonical	NA	NA	NA	NA	NA	NA	NA	false	NA	NA	NA	C	non_coding	NA	NA	NA	NA	NA	NA	NA	40.0	AGAAGTGATATTTCATTGAA	NA	true	NA	true	NA	NA	NA	NA	NA	NA	NA	ENST00000456416.6_5
PB.66190.80	chr10	+	2123	4	full-splice_match	ZNF487	ENST00000437590.4	2128	4	3	2	3	-2	reference_match	FALSE	canonical	NA	NA	NA	NA	NA	NA	NA	false	NA	NA	NA	C	non_coding	NA	NA	NA	NA	NA	NA	NA	35.0	TAGAAGTGATATTTCATTGA	NA	true	NA	true	NA	NA	NA	NA	NA	NA	NA	ENST00000437590.3_2
PB.66193.56	chr10	-	4208	2	full-splice_match	ZNF239	ENST00000535642.5	1904	2	-8	-2296	-8	2293	alternative_3end	FALSE	canonical	NA	NA	NA	NA	NA	NA	NA	false	NA	NA	NA	C	non_coding	NA	NA	NA	NA	NA	NA	NA	55.0	AAAGAAAAGTCATGAGACCA	NA	true	NA	false	NA	NA	NA	NA	NA	NA	NA	ENST00000535642.5_2
PB.66193.62	chr10	-	3805	2	full-splice_match	ZNF239	ENST00000535642.5	1904	2	2	-1903	0	1900	alternative_3end	FALSE	canonical	NA	NA	NA	NA	NA	NA	NA	false	NA	NA	NA	C	non_coding	NA	NA	NA	NA	NA	NA	NA	45.0	ATAAAGATTTCAATTCGATA	NA	true	NA	false	NA	NA	NA	NA	NA	NA	NA	NA
PB.66193.74	chr10	-	3078	2	full-splice_match	ZNF239	ENST00000535642.5	1904	2	2	-1176	0	1173	alternative_3end	FALSE	canonical	NA	NA	NA	NA	NA	NA	NA	false	NA	NA	NA	C	non_coding	NA	NA	NA	NA	NA	NA	NA	45.0	AAAGAGGCACAATTTCAATT	NA	true	NA	true	NA	NA	NA	NA	NA	NA	NA	NA
PB.66193.87	chr10	-	2069	2	full-splice_match	ZNF239	ENST00000535642.5	1904	2	2	-167	0	164	alternative_3end	FALSE	canonical	NA	NA	NA	NA	NA	NA	NA	false	NA	NA	NA	C	non_coding	NA	NA	NA	NA	NA	NA	NA	55.0	AACAAAAAGCTGGAAGAGAG	NA	true	NA	false	NA	NA	NA	NA	NA	NA	NA	NA
PB.66193.96	chr10	-	2198	4	novel_not_in_catalog	ZNF239	novel	2069	4	NA	NA	0	1	at_least_one_novel_splicesite	FALSE	canonical	NA	NA	NA	NA	NA	NA	NA	false	NA	NA	NA	C	non_coding	NA	NA	NA	NA	NA	NA	NA	5.0	TTTGTGCCTTGTGTTTTTCA	NA	true	NA	true	NA	NA	NA	NA	NA	NA	NA	NA
PB.66193.98	chr10	-	1971	2	novel_not_in_catalog	ZNF239	novel	1904	2	NA	NA	0	0	at_least_one_novel_splicesite	FALSE	canonical	NA	NA	NA	NA	NA	NA	NA	false	NA	NA	NA	C	non_coding	NA	NA	NA	NA	NA	NA	NA	15.0	AAATTTTGTGCCTTGTGTTT	NA	true	NA	true	NA	NA	NA	NA	NA	NA	NA	TALONT000837226
PB.66193.107	chr10	-	2112	4	novel_not_in_catalog	ZNF239	novel	2069	4	NA	NA	4	0	at_least_one_novel_splicesite	FALSE	canonical	NA	NA	NA	NA	NA	NA	NA	false	NA	NA	NA	C	non_coding	NA	NA	NA	NA	NA	NA	NA	15.0	AAATTTTGTGCCTTGTGTTT	NA	true	NA	true	NA	NA	NA	NA	NA	NA	NA	NA
PB.66193.108	chr10	-	2071	3	novel_not_in_catalog	ZNF239	novel	2027	3	NA	NA	4	0	at_least_one_novel_splicesite	FALSE	canonical	NA	NA	NA	NA	NA	NA	NA	false	NA	NA	NA	C	non_coding	NA	NA	NA	NA	NA	NA	NA	15.0	AAATTTTGTGCCTTGTGTTT	NA	true	NA	true	NA	NA	NA	NA	NA	NA	NA	TALONT000979769
PB.66193.109	chr10	-	2066	4	full-splice_match	ZNF239	ENST00000374446.7	2069	4	0	3	0	0	reference_match	FALSE	canonical	NA	NA	NA	NA	NA	NA	NA	false	NA	NA	NA	C	non_coding	NA	NA	NA	NA	NA	NA	NA	15.0	AAATTTTGTGCCTTGTGTTT	NA	true	NA	true	NA	NA	NA	NA	NA	NA	NA	ENST00000374446.6_2
PB.66193.110	chr10	-	2032	3	full-splice_match	ZNF239	ENST00000426961.1	2027	3	-5	0	-5	0	reference_match	FALSE	canonical	NA	NA	NA	NA	NA	NA	NA	false	NA	NA	NA	C	non_coding	NA	NA	NA	NA	NA	NA	NA	15.0	AAATTTTGTGCCTTGTGTTT	NA	true	NA	true	NA	NA	NA	NA	NA	NA	NA	ENST00000426961.1_2
PB.66193.111	chr10	-	1943	3	novel_in_catalog	ZNF239	novel	2069	4	NA	NA	0	0	combination_of_known_splicesites	FALSE	canonical	NA	NA	NA	NA	NA	NA	NA	false	NA	NA	NA	C	non_coding	NA	NA	NA	NA	NA	NA	NA	15.0	AAATTTTGTGCCTTGTGTTT	NA	true	NA	true	NA	NA	NA	NA	NA	NA	NA	TALONT000979774
PB.66193.112	chr10	-	1917	2	full-splice_match	ZNF239	ENST00000535642.5	1904	2	-13	0	-13	0	reference_match	FALSE	canonical	NA	NA	NA	NA	NA	NA	NA	false	NA	NA	NA	C	non_coding	NA	NA	NA	NA	NA	NA	NA	15.0	AAATTTTGTGCCTTGTGTTT	NA	true	NA	true	NA	NA	NA	NA	NA	NA	NA	ENST00000535642.5_2
PB.66193.116	chr10	-	2751	2	novel_in_catalog	ZNF239	novel	1904	2	NA	NA	35	0	intron_retention	FALSE	canonical	NA	NA	NA	NA	NA	NA	NA	false	NA	NA	NA	C	non_coding	NA	NA	NA	NA	NA	NA	NA	15.0	AAATTTTGTGCCTTGTGTTT	NA	true	NA	true	NA	NA	NA	NA	NA	NA	NA	TALONT000979894
PB.66193.122	chr10	-	1967	3	novel_not_in_catalog	ZNF239	novel	2069	4	NA	NA	26	0	at_least_one_novel_splicesite	FALSE	canonical	NA	NA	NA	NA	NA	NA	NA	false	NA	NA	NA	C	non_coding	NA	NA	NA	NA	NA	NA	NA	15.0	AAATTTTGTGCCTTGTGTTT	NA	true	NA	true	NA	NA	NA	NA	NA	NA	NA	NA
PB.66193.170	chr10	-	1953	4	full-splice_match	ZNF239	ENST00000374446.7	2069	4	0	116	0	-113	alternative_3end	FALSE	canonical	NA	NA	NA	NA	NA	NA	NA	false	NA	NA	NA	C	non_coding	NA	NA	NA	NA	NA	NA	NA	30.0	AACTACATGTTCTACCCAGC	NA	true	NA	true	NA	NA	NA	NA	NA	NA	NA	NA
PB.66193.171	chr10	-	1912	3	full-splice_match	ZNF239	ENST00000426961.1	2027	3	2	113	0	-113	alternative_3end	FALSE	canonical	NA	NA	NA	NA	NA	NA	NA	false	NA	NA	NA	C	non_coding	NA	NA	NA	NA	NA	NA	NA	30.0	AACTACATGTTCTACCCAGC	NA	true	NA	true	NA	NA	NA	NA	NA	NA	NA	NA
PB.66193.173	chr10	-	1851	2	novel_not_in_catalog	ZNF239	novel	1904	2	NA	NA	7	-113	at_least_one_novel_splicesite	FALSE	canonical	NA	NA	NA	NA	NA	NA	NA	false	NA	NA	NA	C	non_coding	NA	NA	NA	NA	NA	NA	NA	30.0	AACTACATGTTCTACCCAGC	NA	true	NA	true	NA	NA	NA	NA	NA	NA	NA	NA
PB.66195.2	chr10	+	2089	5	full-splice_match	ZNF485	ENST00000374435.3	2052	5	-37	0	-30	0	reference_match	FALSE	canonical	NA	NA	NA	NA	NA	NA	NA	false	NA	NA	NA	C	non_coding	NA	NA	NA	NA	NA	NA	NA	10.0	AGTTATCTCTCTCTCTCTCT	NA	true	NA	true	NA	NA	NA	NA	NA	NA	NA	ENST00000374435.3_1
PB.66195.3	chr10	+	1825	3	novel_in_catalog	ZNF485	novel	2024	5	NA	NA	-12	-6	combination_of_known_splicesites	FALSE	canonical	NA	NA	NA	NA	NA	NA	NA	false	NA	NA	NA	C	non_coding	NA	NA	NA	NA	NA	NA	NA	25.0	AACAGCAGTTATCTCTCTCT	NA	true	NA	true	NA	NA	NA	NA	NA	NA	NA	TALONT000837245
PB.66195.10	chr10	+	1463	4	novel_in_catalog	ZNF485	novel	2024	5	NA	NA	-2	-435	combination_of_known_splicesites	FALSE	canonical	NA	NA	NA	NA	NA	NA	NA	false	NA	NA	NA	C	non_coding	NA	NA	NA	NA	NA	NA	NA	35.0	AACACATCACTTGTGAGGAT	NA	true	NA	true	NA	NA	NA	NA	NA	NA	NA	TALONT000837240
PB.66195.13	chr10	+	1606	5	full-splice_match	ZNF485	ENST00000361807.8	2024	5	-10	428	2	-427	alternative_3end	FALSE	canonical	NA	NA	NA	NA	NA	NA	NA	false	NA	NA	NA	C	non_coding	NA	NA	NA	NA	NA	NA	NA	25.0	ACTTGTGAGGATATTCATTG	NA	true	NA	false	NA	NA	NA	NA	NA	NA	NA	ENST00000361807.8_2
PB.66195.14	chr10	+	4285	5	fusion	ZNF32-AS3_ZNF485	novel	2024	5	NA	NA	-5	0	intron_retention	FALSE	canonical	NA	NA	NA	NA	NA	NA	NA	false	NA	NA	NA	B	non_coding	NA	NA	NA	NA	NA	NA	NA	10.0	TATGTTCTTGTTCTCTACCC	NA	true	NA	true	NA	NA	NA	NA	NA	NA	NA	NA
PB.66195.18	chr10	+	1319	3	novel_in_catalog	ZNF485	novel	2024	5	NA	NA	24	-457	combination_of_known_splicesites	FALSE	canonical	NA	NA	NA	NA	NA	NA	NA	false	NA	NA	NA	C	non_coding	NA	NA	NA	NA	NA	NA	NA	30.0	AAATACTCTGTACTTCTGAG	NA	true	NA	true	NA	NA	NA	NA	NA	NA	NA	NA
PB.66195.24	chr10	+	1915	4	novel_in_catalog	ZNF485	novel	2052	5	NA	NA	0	0	combination_of_known_splicesites	FALSE	canonical	NA	NA	NA	NA	NA	NA	NA	false	NA	NA	NA	C	non_coding	NA	NA	NA	NA	NA	NA	NA	10.0	AGTTATCTCTCTCTCTCTCT	NA	true	NA	true	NA	NA	NA	NA	NA	NA	NA	TALONT000837240
PB.66195.31	chr10	+	2042	5	full-splice_match	ZNF485	ENST00000361807.8	2024	5	-19	1	0	0	reference_match	FALSE	canonical	NA	NA	NA	NA	NA	NA	NA	false	NA	NA	NA	C	non_coding	NA	NA	NA	NA	NA	NA	NA	10.0	AGTTATCTCTCTCTCTCTCT	NA	true	NA	true	NA	NA	NA	NA	NA	NA	NA	ENST00000361807.8_2
PB.66195.47	chr10	+	1493	5	full-splice_match	ZNF485	ENST00000361807.8	2024	5	0	531	0	-530	alternative_3end	FALSE	canonical	NA	NA	NA	NA	NA	NA	NA	false	NA	NA	NA	C	non_coding	NA	NA	NA	NA	NA	NA	NA	30.0	GCAAATTGTGCAGAGTAGTT	NA	true	NA	true	NA	NA	NA	NA	NA	NA	NA	NA
PB.66195.61	chr10	+	1853	5	fusion	ZNF32-AS3_ZNF485	novel	2024	5	NA	NA	4	-1	intron_retention	FALSE	canonical	NA	NA	NA	NA	NA	NA	NA	false	NA	NA	NA	B	non_coding	NA	NA	NA	NA	NA	NA	NA	10.0	CTATGTTCTTGTTCTCTACC	NA	true	NA	true	NA	NA	NA	NA	NA	NA	NA	NA
PB.66200.15	chr10	-	2907	2	novel_in_catalog	ZNF32	novel	1159	3	NA	NA	-488	-2	intron_retention	FALSE	canonical	NA	NA	NA	NA	NA	NA	NA	false	NA	NA	NA	C	non_coding	NA	NA	NA	NA	NA	NA	NA	30.0	TATCATGTATGTTTTATAAT	NA	false	NA	true	NA	NA	NA	NA	NA	NA	NA	TALONT000837254
PB.66200.16	chr10	-	1356	3	full-splice_match	ZNF32	ENST00000395797.1	1201	3	-159	4	18	-2	alternative_5end	FALSE	canonical	NA	NA	NA	NA	NA	NA	NA	false	NA	NA	NA	C	non_coding	NA	NA	NA	NA	NA	NA	NA	30.0	TATCATGTATGTTTTATAAT	NA	true	NA	true	NA	NA	NA	NA	NA	NA	NA	ENST00000395797.1_2
PB.66200.22	chr10	-	1747	3	novel_in_catalog	ZNF32	novel	1159	3	NA	NA	-486	-4	combination_of_known_junctions	FALSE	canonical	NA	NA	NA	NA	NA	NA	NA	false	NA	NA	NA	C	non_coding	NA	NA	NA	NA	NA	NA	NA	30.0	ATTATCATGTATGTTTTATA	NA	false	NA	true	NA	NA	NA	NA	NA	NA	NA	TALONT000980402
PB.66200.24	chr10	-	2576	2	novel_in_catalog	ZNF32	novel	1201	3	NA	NA	61	-1	intron_retention	FALSE	canonical	NA	NA	NA	NA	NA	NA	NA	false	NA	NA	NA	C	non_coding	NA	NA	NA	NA	NA	NA	NA	30.0	ATCATGTATGTTTTATAATT	NA	true	NA	true	NA	NA	NA	NA	NA	NA	NA	TALONT000837258
PB.66200.26	chr10	-	1500	4	novel_not_in_catalog	ZNF32	novel	1201	3	NA	NA	69	-1	at_least_one_novel_splicesite	FALSE	canonical	NA	NA	NA	NA	NA	NA	NA	true	NA	NA	NA	C	non_coding	NA	NA	NA	NA	NA	NA	NA	30.0	ATCATGTATGTTTTATAATT	NA	true	NA	true	NA	NA	NA	NA	NA	NA	NA	NA
PB.66200.34	chr10	-	1260	3	novel_not_in_catalog	ZNF32	novel	1201	3	NA	NA	64	-1	at_least_one_novel_splicesite	FALSE	canonical	NA	NA	NA	NA	NA	NA	NA	true	NA	NA	NA	C	non_coding	NA	NA	NA	NA	NA	NA	NA	30.0	ATCATGTATGTTTTATAATT	NA	true	NA	true	NA	NA	NA	NA	NA	NA	NA	NA
PB.66200.35	chr10	-	1915	3	novel_not_in_catalog	ZNF32	novel	1159	3	NA	NA	-756	-4	intron_retention	FALSE	canonical	NA	NA	NA	NA	NA	NA	NA	false	NA	NA	NA	C	non_coding	NA	NA	NA	NA	NA	NA	NA	30.0	ATTATCATGTATGTTTTATA	NA	false	NA	true	NA	NA	NA	NA	NA	NA	NA	TALONT000837255
PB.66200.36	chr10	-	1413	3	novel_in_catalog	ZNF32	novel	1201	3	NA	NA	67	-2	combination_of_known_junctions	FALSE	canonical	NA	NA	NA	NA	NA	NA	NA	false	NA	NA	NA	C	non_coding	NA	NA	NA	NA	NA	NA	NA	30.0	TATCATGTATGTTTTATAAT	NA	true	NA	true	NA	NA	NA	NA	NA	NA	NA	NA
PB.66215.8	chr10	-	1534	4	fusion	CXCL12_ENSG00000287901	novel	2426	3	NA	NA	0	83	multi-exon	FALSE	canonical	NA	NA	NA	NA	NA	NA	NA	false	NA	NA	NA	B	non_coding	NA	NA	NA	NA	NA	NA	NA	20.0	GCTTTGTCTATATCTGAATT	NA	true	NA	false	NA	NA	NA	NA	NA	NA	NA	TALONT000980935
PB.66215.39	chr10	-	3711	4	full-splice_match	CXCL12	ENST00000374429.6	3532	4	-180	1	-175	-1	alternative_5end	FALSE	canonical	NA	NA	NA	NA	NA	NA	NA	false	NA	NA	NA	C	non_coding	NA	NA	NA	NA	NA	NA	NA	40.0	AGCCACCAACAGTTTGAAAT	NA	false	NA	true	NA	NA	NA	NA	NA	NA	NA	ENST00000374429.6_2
PB.66215.40	chr10	-	6225	4	full-splice_match	CXCL12	ENST00000374426.6	470	4	-54	-5701	0	-1	alternative_3end5end	FALSE	canonical	NA	NA	NA	NA	NA	NA	NA	false	NA	NA	NA	C	non_coding	NA	NA	NA	NA	NA	NA	NA	40.0	AGCCACCAACAGTTTGAAAT	NA	true	NA	true	NA	NA	NA	NA	NA	NA	NA	ENST00000374426.6_2
PB.66215.53	chr10	-	1290	4	full-splice_match	CXCL12	ENST00000374429.6	3532	4	-151	2393	-146	64	alternative_3end5end	FALSE	canonical	NA	NA	NA	NA	NA	NA	NA	false	NA	NA	NA	C	non_coding	NA	NA	NA	NA	NA	NA	NA	35.0	AAAACACTGTGCACATCTGT	NA	false	NA	true	NA	NA	NA	NA	NA	NA	NA	NA
PB.66215.58	chr10	-	3192	3	full-splice_match	CXCL12	ENST00000343575.11	1928	3	-174	-1090	-174	-110	alternative_3end5end	FALSE	canonical	NA	NA	NA	NA	NA	NA	NA	false	NA	NA	NA	C	non_coding	NA	NA	NA	NA	NA	NA	NA	45.0	AGAAGAAGAGAAAGGCTGCC	NA	false	NA	false	NA	NA	NA	NA	NA	NA	NA	ENST00000343575.10_2
PB.66215.61	chr10	-	2390	3	full-splice_match	CXCL12	ENST00000343575.11	1928	3	0	-462	0	462	alternative_3end	FALSE	canonical	NA	NA	NA	NA	NA	NA	NA	false	NA	NA	NA	C	non_coding	NA	NA	NA	NA	NA	NA	NA	25.0	TCCCTTGCTCTCCAGAACAA	NA	true	NA	true	NA	NA	NA	NA	NA	NA	NA	NA
PB.66215.62	chr10	-	2291	3	full-splice_match	CXCL12	ENST00000343575.11	1928	3	-431	68	-431	29	alternative_3end5end	FALSE	canonical	NA	NA	NA	NA	NA	NA	NA	false	NA	NA	NA	C	non_coding	NA	NA	NA	NA	NA	NA	NA	30.0	TATAAACGTCCTACTGTATG	NA	false	NA	true	NA	NA	NA	NA	NA	NA	NA	ENST00000343575.10_2
PB.66215.63	chr10	-	1273	4	full-splice_match	CXCL12	ENST00000395794.2	1052	4	-191	-30	-143	30	alternative_5end	FALSE	canonical	NA	NA	NA	NA	NA	NA	NA	false	NA	NA	NA	C	non_coding	NA	NA	NA	NA	NA	NA	NA	30.0	ATAAACGTCCTACTGTATGT	NA	false	NA	true	NA	NA	NA	NA	NA	NA	NA	ENST00000395794.2_2
PB.66230.8	chr10	-	2049	2	full-splice_match	DEPP1	ENST00000298295.4	2120	2	-67	138	-67	-138	alternative_3end5end	FALSE	canonical	NA	NA	NA	NA	NA	NA	NA	false	NA	NA	NA	C	non_coding	NA	NA	NA	NA	NA	NA	NA	25.0	AGCAATTACCCAGTTTCCTT	NA	true	NA	true	NA	NA	NA	NA	NA	NA	NA	ENST00000298295.4_3
PB.66231.1	chr10	-	3340	2	full-splice_match	ZNF22-AS1	ENST00000625168.2	3110	2	-234	4	-234	-4	alternative_5end	FALSE	canonical	NA	NA	NA	NA	NA	NA	NA	false	NA	NA	NA	C	non_coding	NA	NA	NA	NA	NA	NA	NA	15.0	GCTGAGTTCTGTGAACCGCT	NA	true	NA	true	NA	NA	NA	NA	NA	NA	NA	ENST00000625168.1_2
PB.66231.7	chr10	-	2650	2	full-splice_match	ZNF22-AS1	ENST00000625168.2	3110	2	-11	471	-11	-471	alternative_3end	FALSE	canonical	NA	NA	NA	NA	NA	NA	NA	false	NA	NA	NA	C	non_coding	NA	NA	NA	NA	NA	NA	NA	15.0	CTCCCCGTTTCCTGACATAC	NA	true	NA	false	NA	NA	NA	NA	NA	NA	NA	NA
PB.66231.10	chr10	-	1844	2	full-splice_match	ZNF22-AS1	ENST00000625168.2	3110	2	-124	1390	-124	945	alternative_3end5end	FALSE	canonical	NA	NA	NA	NA	NA	NA	NA	false	NA	NA	NA	C	non_coding	NA	NA	NA	NA	NA	NA	NA	25.0	CATTTTGTTAGTAAGGTAGT	NA	true	NA	true	NA	NA	NA	NA	NA	NA	NA	NA
PB.66232.1	chr10	+	1120	10	novel_in_catalog	RASSF4	novel	3631	11	NA	NA	-80	-7	combination_of_known_junctions	FALSE	canonical	NA	NA	NA	NA	NA	NA	NA	false	NA	NA	NA	C	non_coding	NA	NA	NA	NA	NA	NA	NA	70.0	AAAAATTAAAAGAAGAGGAA	NA	true	NA	false	NA	NA	NA	NA	NA	NA	NA	NA
PB.66232.6	chr10	+	2824	12	novel_not_in_catalog	RASSF4	novel	3631	11	NA	NA	-75	3	at_least_one_novel_splicesite	FALSE	canonical	NA	NA	NA	NA	NA	NA	NA	false	NA	NA	NA	C	non_coding	NA	NA	NA	NA	NA	NA	NA	45.0	TGAAGAAGTGAGAACCAAGC	NA	true	NA	true	NA	NA	NA	NA	NA	NA	NA	NA
PB.66232.7	chr10	+	2601	11	novel_in_catalog	RASSF4	novel	3631	11	NA	NA	-75	-2	combination_of_known_junctions	FALSE	canonical	NA	NA	NA	NA	NA	NA	NA	false	NA	NA	NA	C	non_coding	NA	NA	NA	NA	NA	NA	NA	45.0	TGAACTGAAGAAGTGAGAAC	NA	true	NA	true	NA	NA	NA	NA	NA	NA	NA	TALONT000837344
PB.66232.8	chr10	+	2672	11	novel_in_catalog	RASSF4	novel	3631	11	NA	NA	-75	-2	combination_of_known_junctions	FALSE	canonical	NA	NA	NA	NA	NA	NA	NA	false	NA	NA	NA	C	non_coding	NA	NA	NA	NA	NA	NA	NA	45.0	TGAACTGAAGAAGTGAGAAC	NA	true	NA	true	NA	NA	NA	NA	NA	NA	NA	TALONT000837343
PB.66232.9	chr10	+	3822	10	novel_not_in_catalog	RASSF4	novel	3631	11	NA	NA	-75	3	intron_retention	FALSE	canonical	NA	NA	NA	NA	NA	NA	NA	false	NA	NA	NA	C	non_coding	NA	NA	NA	NA	NA	NA	NA	45.0	TGAAGAAGTGAGAACCAAGC	NA	true	NA	true	NA	NA	NA	NA	NA	NA	NA	TALONT000837355
PB.66232.11	chr10	+	2527	11	full-splice_match	RASSF4	ENST00000340258.10	3631	11	-75	1179	-75	5	alternative_3end5end	FALSE	canonical	NA	NA	NA	NA	NA	NA	NA	false	NA	NA	NA	C	non_coding	NA	NA	NA	NA	NA	NA	NA	45.0	AAGAAGTGAGAACCAAGCTT	NA	true	NA	true	NA	NA	NA	NA	NA	NA	NA	ENST00000340258.10_2
PB.66232.16	chr10	+	3647	9	novel_in_catalog	RASSF4	novel	3631	11	NA	NA	-72	5	intron_retention	FALSE	canonical	NA	NA	NA	NA	NA	NA	NA	false	NA	NA	NA	C	non_coding	NA	NA	NA	NA	NA	NA	NA	45.0	AAGAAGTGAGAACCAAGCTT	NA	true	NA	true	NA	NA	NA	NA	NA	NA	NA	TALONT000837362
PB.66232.17	chr10	+	2451	10	novel_in_catalog	RASSF4	novel	3631	11	NA	NA	-61	5	combination_of_known_splicesites	FALSE	canonical	NA	NA	NA	NA	NA	NA	NA	false	NA	NA	NA	C	non_coding	NA	NA	NA	NA	NA	NA	NA	45.0	AAGAAGTGAGAACCAAGCTT	NA	true	NA	true	NA	NA	NA	NA	NA	NA	NA	NA
PB.66232.24	chr10	+	3117	11	fusion	RASSF4_ZNF22	novel	3631	11	NA	NA	-61	1	multi-exon	FALSE	canonical	NA	NA	NA	NA	NA	NA	NA	false	NA	NA	NA	B	non_coding	NA	NA	NA	NA	NA	NA	NA	10.0	TACCTTCTGTTTATTTTTCT	NA	true	NA	true	NA	NA	NA	NA	NA	NA	NA	NA
PB.66232.28	chr10	+	1253	9	incomplete-splice_match	RASSF4	ENST00000340258.10	3631	11	-61	4540	-61	8	5prime_fragment	FALSE	canonical	NA	NA	NA	NA	NA	NA	NA	false	NA	NA	NA	C	non_coding	NA	NA	NA	NA	NA	NA	NA	15.0	TATTTTGTTGTCATTATGTG	NA	true	NA	true	NA	NA	NA	NA	NA	NA	NA	TALONT000837370
PB.66232.38	chr10	+	2264	9	novel_in_catalog	RASSF4	novel	3631	11	NA	NA	-54	4	combination_of_known_splicesites	FALSE	canonical	NA	NA	NA	NA	NA	NA	NA	false	NA	NA	NA	C	non_coding	NA	NA	NA	NA	NA	NA	NA	45.0	GAAGAAGTGAGAACCAAGCT	NA	true	NA	true	NA	NA	NA	NA	NA	NA	NA	NA
PB.66232.42	chr10	+	2403	10	novel_in_catalog	RASSF4	novel	3631	11	NA	NA	-49	5	combination_of_known_splicesites	FALSE	canonical	NA	NA	NA	NA	NA	NA	NA	false	NA	NA	NA	C	non_coding	NA	NA	NA	NA	NA	NA	NA	45.0	AAGAAGTGAGAACCAAGCTT	NA	true	NA	true	NA	NA	NA	NA	NA	NA	NA	TALONT000837366
PB.66232.45	chr10	+	2746	8	incomplete-splice_match	RASSF4	ENST00000489171.5	4350	10	350	3355	-45	9	5prime_fragment	FALSE	canonical	NA	NA	NA	NA	NA	NA	NA	false	NA	NA	NA	C	non_coding	NA	NA	NA	NA	NA	NA	NA	20.0	ATTTTGTTGTCATTATGTGA	NA	true	NA	true	NA	NA	NA	NA	NA	NA	NA	TALONT000837364
PB.66232.46	chr10	+	2509	10	novel_in_catalog	RASSF4	novel	3631	11	NA	NA	-49	4	combination_of_known_splicesites	FALSE	canonical	NA	NA	NA	NA	NA	NA	NA	false	NA	NA	NA	C	non_coding	NA	NA	NA	NA	NA	NA	NA	45.0	GAAGAAGTGAGAACCAAGCT	NA	true	NA	true	NA	NA	NA	NA	NA	NA	NA	NA
PB.66232.47	chr10	+	2367	10	novel_in_catalog	RASSF4	novel	3631	11	NA	NA	-49	14	combination_of_known_splicesites	FALSE	canonical	NA	NA	NA	NA	NA	NA	NA	false	NA	NA	NA	C	non_coding	NA	NA	NA	NA	NA	NA	NA	20.0	GAACCAAGCTTTTTTTTTTT	NA	true	NA	true	NA	NA	NA	NA	NA	NA	NA	TALONT000837357
PB.66232.53	chr10	+	1831	11	novel_not_in_catalog	RASSF4	novel	3631	11	NA	NA	-49	5	at_least_one_novel_splicesite	FALSE	canonical	NA	NA	NA	NA	NA	NA	NA	true	NA	NA	NA	C	non_coding	NA	NA	NA	NA	NA	NA	NA	45.0	AAGAAGTGAGAACCAAGCTT	NA	true	NA	true	NA	NA	NA	NA	NA	NA	NA	NA
PB.66232.54	chr10	+	2546	11	novel_not_in_catalog	RASSF4	novel	3631	11	NA	NA	-49	19	at_least_one_novel_splicesite	FALSE	canonical	NA	NA	NA	NA	NA	NA	NA	false	NA	NA	NA	C	non_coding	NA	NA	NA	NA	NA	NA	NA	10.0	AAGCTTTTTTTTTTTTTTTT	NA	true	NA	true	NA	NA	NA	NA	NA	NA	NA	TALONT000837371
PB.66232.61	chr10	+	3846	10	novel_in_catalog	RASSF4	novel	3631	11	NA	NA	-49	3	intron_retention	FALSE	canonical	NA	NA	NA	NA	NA	NA	NA	false	NA	NA	NA	C	non_coding	NA	NA	NA	NA	NA	NA	NA	45.0	TGAAGAAGTGAGAACCAAGC	NA	true	NA	true	NA	NA	NA	NA	NA	NA	NA	NA
PB.66232.63	chr10	+	3917	10	novel_in_catalog	RASSF4	novel	3631	11	NA	NA	-49	3	intron_retention	FALSE	canonical	NA	NA	NA	NA	NA	NA	NA	false	NA	NA	NA	C	non_coding	NA	NA	NA	NA	NA	NA	NA	45.0	TGAAGAAGTGAGAACCAAGC	NA	true	NA	true	NA	NA	NA	NA	NA	NA	NA	NA
PB.66232.69	chr10	+	2264	9	novel_in_catalog	RASSF4	novel	3631	11	NA	NA	-47	5	combination_of_known_splicesites	FALSE	canonical	NA	NA	NA	NA	NA	NA	NA	false	NA	NA	NA	C	non_coding	NA	NA	NA	NA	NA	NA	NA	45.0	AAGAAGTGAGAACCAAGCTT	NA	true	NA	true	NA	NA	NA	NA	NA	NA	NA	TALONT000837375
PB.66232.88	chr10	+	2533	12	novel_not_in_catalog	RASSF4	novel	3631	11	NA	NA	-43	4	at_least_one_novel_splicesite	FALSE	canonical	NA	NA	NA	NA	NA	NA	NA	true	NA	NA	NA	C	non_coding	NA	NA	NA	NA	NA	NA	NA	45.0	GAAGAAGTGAGAACCAAGCT	NA	true	NA	true	NA	NA	NA	NA	NA	NA	NA	NA
PB.66232.97	chr10	+	3999	10	full-splice_match	RASSF4	ENST00000489171.5	4350	10	362	-11	-33	11	alternative_5end	FALSE	canonical	NA	NA	NA	NA	NA	NA	NA	false	NA	NA	NA	C	non_coding	NA	NA	NA	NA	NA	NA	NA	25.0	TGAGAACCAAGCTTTTTTTT	NA	true	NA	true	NA	NA	NA	NA	NA	NA	NA	ENST00000489171.5_1
PB.66232.100	chr10	+	2472	10	novel_in_catalog	RASSF4	novel	3631	11	NA	NA	-37	5	combination_of_known_splicesites	FALSE	canonical	NA	NA	NA	NA	NA	NA	NA	false	NA	NA	NA	C	non_coding	NA	NA	NA	NA	NA	NA	NA	45.0	AAGAAGTGAGAACCAAGCTT	NA	true	NA	true	NA	NA	NA	NA	NA	NA	NA	NA
PB.66232.115	chr10	+	3947	11	full-splice_match	RASSF4	ENST00000340258.10	3631	11	-37	-279	-37	279	alternative_3end	FALSE	canonical	NA	NA	NA	NA	NA	NA	NA	false	NA	NA	NA	C	non_coding	NA	NA	NA	NA	NA	NA	NA	25.0	AGGATACATCTGGCCCCTTA	NA	true	NA	true	NA	NA	NA	NA	NA	NA	NA	ENST00000340258.10_2
PB.66232.119	chr10	+	2613	11	novel_not_in_catalog	RASSF4	novel	3631	11	NA	NA	-37	3	at_least_one_novel_splicesite	FALSE	canonical	NA	NA	NA	NA	NA	NA	NA	true	NA	NA	NA	C	non_coding	NA	NA	NA	NA	NA	NA	NA	45.0	TGAAGAAGTGAGAACCAAGC	NA	true	NA	true	NA	NA	NA	NA	NA	NA	NA	TALONT000982304
PB.66232.151	chr10	+	4020	10	novel_not_in_catalog	RASSF4	novel	4350	10	NA	NA	-29	5	intron_retention	FALSE	canonical	NA	NA	NA	NA	NA	NA	NA	false	NA	NA	NA	C	non_coding	NA	NA	NA	NA	NA	NA	NA	45.0	AAGAAGTGAGAACCAAGCTT	NA	true	NA	true	NA	NA	NA	NA	NA	NA	NA	TALONT000982379
PB.66232.294	chr10	+	2746	2	full-splice_match	ZNF22	ENST00000298299.4	2103	2	-645	2	-645	-2	alternative_5end	FALSE	canonical	NA	NA	NA	NA	NA	NA	NA	false	NA	NA	NA	C	non_coding	NA	NA	NA	NA	NA	NA	NA	15.0	TACTACCTTCTGTTTATTTT	NA	true	NA	true	NA	NA	NA	NA	NA	NA	NA	ENST00000298299.4_2
PB.66232.297	chr10	+	2254	2	full-splice_match	ZNF22	ENST00000298299.4	2103	2	-525	374	-525	-374	alternative_3end5end	FALSE	canonical	NA	NA	NA	NA	NA	NA	NA	false	NA	NA	NA	C	non_coding	NA	NA	NA	NA	NA	NA	NA	20.0	CAGCTTGCTTACTGCTTAAT	NA	true	NA	false	NA	NA	NA	NA	NA	NA	NA	NA
PB.66232.302	chr10	+	4001	2	full-splice_match	ZNF22	ENST00000298299.4	2103	2	-19	-1879	-19	1879	alternative_3end	FALSE	canonical	NA	NA	NA	NA	NA	NA	NA	false	NA	NA	NA	C	non_coding	NA	NA	NA	NA	NA	NA	NA	30.0	GAAAGAATTACTTTTTTCTT	NA	true	NA	true	NA	NA	NA	NA	NA	NA	NA	ENST00000298299.4_2
PB.66232.340	chr10	+	2158	2	novel_not_in_catalog	ZNF22	novel	2103	2	NA	NA	248	-2	at_least_one_novel_splicesite	FALSE	canonical	NA	NA	NA	NA	NA	NA	NA	false	NA	NA	NA	C	non_coding	NA	NA	NA	NA	NA	NA	NA	15.0	TACTACCTTCTGTTTATTTT	NA	false	NA	true	NA	NA	NA	NA	NA	NA	NA	NA
PB.66241.7	chr10	+	2403	13	full-splice_match	ALOX5	ENST00000542434.5	2390	13	-20	7	-20	-5	reference_match	FALSE	canonical	NA	NA	NA	NA	NA	NA	NA	false	NA	NA	NA	C	non_coding	NA	NA	NA	NA	NA	NA	NA	25.0	TAAAATGGGTCTTGTTCCAT	NA	true	NA	true	NA	NA	NA	NA	NA	NA	NA	ENST00000542434.5_1
PB.66241.8	chr10	+	2774	13	novel_in_catalog	ALOX5	novel	2519	14	NA	NA	-20	-4	intron_retention	FALSE	canonical	NA	NA	NA	NA	NA	NA	NA	false	NA	NA	NA	C	non_coding	NA	NA	NA	NA	NA	NA	NA	25.0	AAAATGGGTCTTGTTCCATG	NA	true	NA	true	NA	NA	NA	NA	NA	NA	NA	NA
PB.66241.15	chr10	+	2573	14	full-splice_match	ALOX5	ENST00000374391.7	2519	14	-50	-4	-10	2	reference_match	FALSE	canonical	NA	NA	NA	NA	NA	NA	NA	false	NA	NA	NA	C	non_coding	NA	NA	NA	NA	NA	NA	NA	15.0	TCTTGTTCCATGTGTTATAT	NA	true	NA	true	NA	NA	NA	NA	NA	NA	NA	ENST00000374391.7_2
PB.66248.63	chr10	-	4496	6	novel_not_in_catalog	MARCHF8	novel	5272	7	NA	NA	-2087	-1	at_least_one_novel_splicesite	FALSE	canonical	NA	NA	NA	NA	NA	NA	NA	true	NA	NA	NA	C	non_coding	NA	NA	NA	NA	NA	NA	NA	20.0	AGTTTTGCCATGAGAGTGTT	NA	false	NA	true	NA	NA	NA	NA	NA	NA	NA	NA
PB.66248.65	chr10	-	5850	9	novel_not_in_catalog	MARCHF8	novel	5615	8	NA	NA	-23	-1	at_least_one_novel_splicesite	FALSE	canonical	NA	NA	NA	NA	NA	NA	NA	true	NA	NA	NA	C	non_coding	NA	NA	NA	NA	NA	NA	NA	35.0	TAAAAAGGAGTTTTGCCATG	NA	true	NA	true	NA	NA	NA	NA	NA	NA	NA	NA
PB.66248.67	chr10	-	6197	9	novel_in_catalog	MARCHF8	novel	5615	8	NA	NA	14	0	combination_of_known_junctions	FALSE	canonical	NA	NA	NA	NA	NA	NA	NA	false	NA	NA	NA	C	non_coding	NA	NA	NA	NA	NA	NA	NA	40.0	AAAAAGGAGTTTTGCCATGA	NA	true	NA	true	NA	NA	NA	NA	NA	NA	NA	NA
PB.66248.68	chr10	-	5328	8	novel_in_catalog	MARCHF8	novel	5272	7	NA	NA	37	0	combination_of_known_junctions	FALSE	canonical	NA	NA	NA	NA	NA	NA	NA	false	NA	NA	NA	C	non_coding	NA	NA	NA	NA	NA	NA	NA	40.0	AAAAAGGAGTTTTGCCATGA	NA	true	NA	true	NA	NA	NA	NA	NA	NA	NA	TALONT000837404
PB.66248.69	chr10	-	5235	7	full-splice_match	MARCHF8	ENST00000319836.7	5272	7	37	0	37	0	reference_match	FALSE	canonical	NA	NA	NA	NA	NA	NA	NA	false	NA	NA	NA	C	non_coding	NA	NA	NA	NA	NA	NA	NA	40.0	AAAAAGGAGTTTTGCCATGA	NA	true	NA	true	NA	NA	NA	NA	NA	NA	NA	ENST00000319836.7_3
PB.66248.72	chr10	-	4638	6	novel_not_in_catalog	MARCHF8	novel	5272	7	NA	NA	20821	0	at_least_one_novel_splicesite	FALSE	canonical	NA	NA	NA	NA	NA	NA	NA	false	NA	NA	NA	C	non_coding	NA	NA	NA	NA	NA	NA	NA	40.0	AAAAAGGAGTTTTGCCATGA	NA	false	NA	true	NA	NA	NA	NA	NA	NA	NA	TALONT000837410
PB.66248.74	chr10	-	4775	7	novel_not_in_catalog	MARCHF8	novel	5272	7	NA	NA	20821	-1	at_least_one_novel_splicesite	FALSE	canonical	NA	NA	NA	NA	NA	NA	NA	true	NA	NA	NA	C	non_coding	NA	NA	NA	NA	NA	NA	NA	35.0	TAAAAAGGAGTTTTGCCATG	NA	false	NA	true	NA	NA	NA	NA	NA	NA	NA	NA
PB.66256.24	chr10	-	3561	3	novel_in_catalog	ZFAND4	novel	1955	7	NA	NA	-7490	0	combination_of_known_splicesites	FALSE	canonical	NA	NA	NA	NA	NA	NA	NA	false	NA	NA	NA	C	non_coding	NA	NA	NA	NA	NA	NA	NA	35.0	ATTATGAATTTCATTATTTA	NA	false	NA	true	NA	NA	NA	NA	NA	NA	NA	NA
PB.66256.25	chr10	-	3641	10	novel_in_catalog	ZFAND4	novel	3760	10	NA	NA	0	12	combination_of_known_junctions	FALSE	canonical	NA	NA	NA	NA	NA	NA	NA	false	NA	NA	NA	C	non_coding	NA	NA	NA	NA	NA	NA	NA	35.0	ATTATTTATTTATAATAGTT	NA	true	NA	true	NA	NA	NA	NA	NA	NA	NA	TALONT000987879
PB.66256.27	chr10	-	3684	10	novel_not_in_catalog	ZFAND4	novel	3760	10	NA	NA	-11	0	at_least_one_novel_splicesite	FALSE	canonical	NA	NA	NA	NA	NA	NA	NA	false	NA	NA	NA	C	non_coding	NA	NA	NA	NA	NA	NA	NA	35.0	ATTATGAATTTCATTATTTA	NA	true	NA	true	NA	NA	NA	NA	NA	NA	NA	NA
PB.66256.220	chr10	-	2377	4	novel_not_in_catalog	ZFAND4	novel	1209	7	NA	NA	0	1060	at_least_one_novel_splicesite	FALSE	canonical	NA	NA	NA	NA	NA	NA	NA	false	NA	NA	NA	C	non_coding	NA	NA	NA	NA	NA	NA	NA	25.0	ACATTCTTTGGTGGACATAG	NA	true	NA	true	NA	NA	NA	NA	NA	NA	NA	NA
PB.66256.221	chr10	-	2526	6	novel_in_catalog	ZFAND4	novel	1209	7	NA	NA	-13	1060	combination_of_known_junctions	FALSE	canonical	NA	NA	NA	NA	NA	NA	NA	false	NA	NA	NA	C	non_coding	NA	NA	NA	NA	NA	NA	NA	25.0	ACATTCTTTGGTGGACATAG	NA	true	NA	true	NA	NA	NA	NA	NA	NA	NA	TALONT000837453
PB.66256.222	chr10	-	2556	6	incomplete-splice_match	ZFAND4	ENST00000344646.10	3760	10	-31	23148	-23	1058	5prime_fragment	FALSE	canonical	NA	NA	NA	NA	NA	NA	NA	false	NA	NA	NA	C	non_coding	NA	NA	NA	NA	NA	NA	NA	25.0	ATACATTCTTTGGTGGACAT	NA	true	NA	true	NA	NA	NA	NA	NA	NA	NA	TALONT000837452
PB.66256.224	chr10	-	2395	4	novel_in_catalog	ZFAND4	novel	1209	7	NA	NA	-24	1062	combination_of_known_splicesites	FALSE	canonical	NA	NA	NA	NA	NA	NA	NA	false	NA	NA	NA	C	non_coding	NA	NA	NA	NA	NA	NA	NA	25.0	ATTCTTTGGTGGACATAGCA	NA	true	NA	true	NA	NA	NA	NA	NA	NA	NA	NA
PB.66256.231	chr10	-	2130	6	novel_in_catalog	ZFAND4	novel	1209	7	NA	NA	-24	1060	combination_of_known_junctions	FALSE	canonical	NA	NA	NA	NA	NA	NA	NA	false	NA	NA	NA	C	non_coding	NA	NA	NA	NA	NA	NA	NA	25.0	ACATTCTTTGGTGGACATAG	NA	true	NA	true	NA	NA	NA	NA	NA	NA	NA	NA
PB.66258.5	chr10	+	4521	30	novel_not_in_catalog	WASHC2C	novel	4642	31	NA	NA	-13	0	at_least_one_novel_splicesite	FALSE	canonical	NA	NA	NA	NA	NA	NA	NA	true	NA	NA	NA	C	non_coding	NA	NA	NA	NA	NA	NA	NA	25.0	ACATTCATTTGTTTACTTAC	NA	true	NA	true	NA	NA	NA	NA	NA	NA	NA	NA
PB.66258.6	chr10	+	4196	29	novel_in_catalog	WASHC2C	novel	4623	30	NA	NA	-12	-26	combination_of_known_junctions	FALSE	canonical	NA	NA	NA	NA	NA	NA	NA	false	NA	NA	NA	C	non_coding	NA	NA	NA	NA	NA	NA	NA	65.0	AAAACAAAAATAAATATTTC	NA	true	NA	false	NA	NA	NA	NA	NA	NA	NA	TALONT000837474
PB.66258.10	chr10	+	4567	29	novel_in_catalog	WASHC2C	novel	4623	30	NA	NA	-10	-1	combination_of_known_splicesites	FALSE	canonical	NA	NA	NA	NA	NA	NA	NA	false	NA	NA	NA	C	non_coding	NA	NA	NA	NA	NA	NA	NA	20.0	ATTCATTTGTTTACTTACTG	NA	true	NA	true	NA	NA	NA	NA	NA	NA	NA	TALONT000837470
PB.66258.12	chr10	+	4581	30	novel_not_in_catalog	WASHC2C	novel	4642	31	NA	NA	-7	0	at_least_one_novel_splicesite	FALSE	canonical	NA	NA	NA	NA	NA	NA	NA	true	NA	NA	NA	C	non_coding	NA	NA	NA	NA	NA	NA	NA	25.0	ACATTCATTTGTTTACTTAC	NA	true	NA	true	NA	NA	NA	NA	NA	NA	NA	NA
PB.66258.18	chr10	+	4200	29	novel_in_catalog	WASHC2C	novel	4623	30	NA	NA	-5	0	combination_of_known_splicesites	FALSE	canonical	NA	NA	NA	NA	NA	NA	NA	false	NA	NA	NA	C	non_coding	NA	NA	NA	NA	NA	NA	NA	5.0	GTTGGTTTGTTTTGTTTTTA	NA	true	NA	true	NA	NA	NA	NA	NA	NA	NA	NA
PB.66258.21	chr10	+	4530	30	novel_in_catalog	WASHC2C	novel	4642	31	NA	NA	-3	-4	combination_of_known_splicesites	FALSE	canonical	NA	NA	NA	NA	NA	NA	NA	false	NA	NA	NA	C	non_coding	NA	NA	NA	NA	NA	NA	NA	30.0	AATCACATTCATTTGTTTAC	NA	true	NA	false	NA	NA	NA	NA	NA	NA	NA	NA
PB.66258.22	chr10	+	4263	30	full-splice_match	WASHC2C	ENST00000374362.6	4623	30	19	341	2	0	alternative_3end	FALSE	canonical	NA	NA	NA	NA	NA	NA	NA	false	NA	NA	NA	C	non_coding	NA	NA	NA	NA	NA	NA	NA	35.0	AAACCACAGTTTGATTTAGT	NA	true	NA	false	NA	NA	NA	NA	NA	NA	NA	ENST00000374362.6_1
PB.66258.25	chr10	+	4468	29	novel_not_in_catalog	WASHC2C	novel	4642	31	NA	NA	3	-4	at_least_one_novel_splicesite	FALSE	canonical	NA	NA	NA	NA	NA	NA	NA	true	NA	NA	NA	C	non_coding	NA	NA	NA	NA	NA	NA	NA	30.0	AATCACATTCATTTGTTTAC	NA	true	NA	false	NA	NA	NA	NA	NA	NA	NA	NA
PB.66258.26	chr10	+	4426	29	novel_in_catalog	WASHC2C	novel	4623	30	NA	NA	3	0	combination_of_known_splicesites	FALSE	canonical	NA	NA	NA	NA	NA	NA	NA	false	NA	NA	NA	C	non_coding	NA	NA	NA	NA	NA	NA	NA	25.0	ACATTCATTTGTTTACTTAC	NA	true	NA	true	NA	NA	NA	NA	NA	NA	NA	TALONT000837523
PB.66258.29	chr10	+	4512	29	full-splice_match	WASHC2C	ENST00000540872.6	4327	29	-32	-153	3	-4	alternative_3end	FALSE	canonical	NA	NA	NA	NA	NA	NA	NA	false	NA	NA	NA	C	non_coding	NA	NA	NA	NA	NA	NA	NA	30.0	AATCACATTCATTTGTTTAC	NA	true	NA	false	NA	NA	NA	NA	NA	NA	NA	ENST00000540872.6_2
PB.66258.33	chr10	+	4539	30	novel_in_catalog	WASHC2C	novel	4642	31	NA	NA	3	-1	combination_of_known_junctions	FALSE	canonical	NA	NA	NA	NA	NA	NA	NA	false	NA	NA	NA	C	non_coding	NA	NA	NA	NA	NA	NA	NA	20.0	ATTCATTTGTTTACTTACTG	NA	true	NA	true	NA	NA	NA	NA	NA	NA	NA	NA
PB.66258.34	chr10	+	4461	29	novel_in_catalog	WASHC2C	novel	4623	30	NA	NA	3	-4	combination_of_known_splicesites	FALSE	canonical	NA	NA	NA	NA	NA	NA	NA	false	NA	NA	NA	C	non_coding	NA	NA	NA	NA	NA	NA	NA	30.0	AATCACATTCATTTGTTTAC	NA	true	NA	false	NA	NA	NA	NA	NA	NA	NA	NA
PB.66258.58	chr10	+	4446	32	novel_not_in_catalog	WASHC2C	novel	4642	31	NA	NA	3	-2	at_least_one_novel_splicesite	FALSE	canonical	NA	NA	NA	NA	NA	NA	NA	true	NA	NA	NA	C	non_coding	NA	NA	NA	NA	NA	NA	NA	0.0	TGGTTGGTTTGTTTTGTTTT	NA	true	NA	true	NA	NA	NA	NA	NA	NA	NA	NA
PB.66258.60	chr10	+	2204	21	novel_not_in_catalog	WASHC2C	novel	4327	29	NA	NA	5	-12612	at_least_one_novel_splicesite	FALSE	canonical	NA	NA	NA	NA	NA	NA	NA	true	NA	NA	NA	C	non_coding	NA	NA	NA	NA	NA	NA	NA	35.0	AACAAAGGTATTCTTCATCT	NA	true	NA	false	NA	NA	NA	NA	NA	NA	NA	NA
PB.66258.64	chr10	+	6033	29	novel_in_catalog	WASHC2C	novel	4642	31	NA	NA	8	-4	intron_retention	FALSE	canonical	NA	NA	NA	NA	NA	NA	NA	false	NA	NA	NA	C	non_coding	NA	NA	NA	NA	NA	NA	NA	30.0	AATCACATTCATTTGTTTAC	NA	true	NA	false	NA	NA	NA	NA	NA	NA	NA	NA
PB.66258.67	chr10	+	4427	28	novel_in_catalog	WASHC2C	novel	4642	31	NA	NA	8	-3	combination_of_known_splicesites	FALSE	canonical	NA	NA	NA	NA	NA	NA	NA	false	NA	NA	NA	C	non_coding	NA	NA	NA	NA	NA	NA	NA	25.0	ATCACATTCATTTGTTTACT	NA	true	NA	false	NA	NA	NA	NA	NA	NA	NA	TALONT000988328
PB.66258.80	chr10	+	4535	30	novel_in_catalog	WASHC2C	novel	4642	31	NA	NA	-1	1	combination_of_known_junctions	FALSE	canonical	NA	NA	NA	NA	NA	NA	NA	false	NA	NA	NA	C	non_coding	NA	NA	NA	NA	NA	NA	NA	20.0	CATTCATTTGTTTACTTACT	NA	true	NA	true	NA	NA	NA	NA	NA	NA	NA	TALONT000837509
PB.66258.82	chr10	+	4248	30	novel_in_catalog	WASHC2C	novel	4642	31	NA	NA	8	-2	combination_of_known_splicesites	FALSE	canonical	NA	NA	NA	NA	NA	NA	NA	false	NA	NA	NA	C	non_coding	NA	NA	NA	NA	NA	NA	NA	0.0	TGGTTGGTTTGTTTTGTTTT	NA	true	NA	true	NA	NA	NA	NA	NA	NA	NA	TALONT000837521
PB.66258.84	chr10	+	4631	30	full-splice_match	WASHC2C	ENST00000374362.6	4623	30	-11	3	8	-3	reference_match	FALSE	canonical	NA	NA	NA	NA	NA	NA	NA	false	NA	NA	NA	C	non_coding	NA	NA	NA	NA	NA	NA	NA	25.0	ATCACATTCATTTGTTTACT	NA	true	NA	false	NA	NA	NA	NA	NA	NA	NA	ENST00000374362.6_1
PB.66258.86	chr10	+	4655	31	novel_not_in_catalog	WASHC2C	novel	4642	31	NA	NA	8	-1	at_least_one_novel_splicesite	FALSE	canonical	NA	NA	NA	NA	NA	NA	NA	true	NA	NA	NA	C	non_coding	NA	NA	NA	NA	NA	NA	NA	20.0	ATTCATTTGTTTACTTACTG	NA	true	NA	true	NA	NA	NA	NA	NA	NA	NA	TALONT000837493
PB.66258.87	chr10	+	4621	30	novel_in_catalog	WASHC2C	novel	4642	31	NA	NA	8	-4	combination_of_known_junctions	FALSE	canonical	NA	NA	NA	NA	NA	NA	NA	false	NA	NA	NA	C	non_coding	NA	NA	NA	NA	NA	NA	NA	30.0	AATCACATTCATTTGTTTAC	NA	true	NA	false	NA	NA	NA	NA	NA	NA	NA	TALONT000837490
PB.66258.88	chr10	+	4345	31	full-splice_match	WASHC2C	ENST00000623400.4	4642	31	-48	345	-1	-1	alternative_3end	FALSE	canonical	NA	NA	NA	NA	NA	NA	NA	false	NA	NA	NA	C	non_coding	NA	NA	NA	NA	NA	NA	NA	35.0	TAAACCACAGTTTGATTTAG	NA	true	NA	false	NA	NA	NA	NA	NA	NA	NA	ENST00000623400.3_2
PB.66258.91	chr10	+	4692	31	full-splice_match	WASHC2C	ENST00000623400.4	4642	31	-58	8	8	-5	alternative_5end	FALSE	canonical	NA	NA	NA	NA	NA	NA	NA	false	NA	NA	NA	C	non_coding	NA	NA	NA	NA	NA	NA	NA	30.0	CAATCACATTCATTTGTTTA	NA	true	NA	false	NA	NA	NA	NA	NA	NA	NA	ENST00000623400.3_2
PB.66258.93	chr10	+	4564	29	novel_in_catalog	WASHC2C	novel	4623	30	NA	NA	8	-1	combination_of_known_junctions	FALSE	canonical	NA	NA	NA	NA	NA	NA	NA	false	NA	NA	NA	C	non_coding	NA	NA	NA	NA	NA	NA	NA	20.0	ATTCATTTGTTTACTTACTG	NA	true	NA	true	NA	NA	NA	NA	NA	NA	NA	TALONT000837474
PB.66258.97	chr10	+	4394	28	novel_in_catalog	WASHC2C	novel	4623	30	NA	NA	8	0	combination_of_known_splicesites	FALSE	canonical	NA	NA	NA	NA	NA	NA	NA	false	NA	NA	NA	C	non_coding	NA	NA	NA	NA	NA	NA	NA	25.0	ACATTCATTTGTTTACTTAC	NA	true	NA	true	NA	NA	NA	NA	NA	NA	NA	NA
PB.66258.98	chr10	+	4184	30	novel_in_catalog	WASHC2C	novel	4642	31	NA	NA	8	0	combination_of_known_junctions	FALSE	canonical	NA	NA	NA	NA	NA	NA	NA	false	NA	NA	NA	C	non_coding	NA	NA	NA	NA	NA	NA	NA	5.0	GTTGGTTTGTTTTGTTTTTA	NA	true	NA	true	NA	NA	NA	NA	NA	NA	NA	TALONT000837509
PB.66258.99	chr10	+	2158	20	novel_in_catalog	WASHC2C	novel	4327	29	NA	NA	8	-12612	combination_of_known_splicesites	FALSE	canonical	NA	NA	NA	NA	NA	NA	NA	false	NA	NA	NA	C	non_coding	NA	NA	NA	NA	NA	NA	NA	35.0	AACAAAGGTATTCTTCATCT	NA	true	NA	false	NA	NA	NA	NA	NA	NA	NA	TALONT000837528
PB.66258.103	chr10	+	4115	29	novel_in_catalog	WASHC2C	novel	4623	30	NA	NA	-7	-2	combination_of_known_junctions	FALSE	canonical	NA	NA	NA	NA	NA	NA	NA	false	NA	NA	NA	C	non_coding	NA	NA	NA	NA	NA	NA	NA	0.0	TGGTTGGTTTGTTTTGTTTT	NA	true	NA	true	NA	NA	NA	NA	NA	NA	NA	TALONT000837471
PB.66258.118	chr10	+	4280	31	novel_not_in_catalog	WASHC2C	novel	4642	31	NA	NA	2	0	at_least_one_novel_splicesite	FALSE	canonical	NA	NA	NA	NA	NA	NA	NA	true	NA	NA	NA	C	non_coding	NA	NA	NA	NA	NA	NA	NA	5.0	GTTGGTTTGTTTTGTTTTTA	NA	true	NA	true	NA	NA	NA	NA	NA	NA	NA	NA
PB.66258.119	chr10	+	4467	29	novel_in_catalog	WASHC2C	novel	4623	30	NA	NA	-1	-4	combination_of_known_junctions	FALSE	canonical	NA	NA	NA	NA	NA	NA	NA	false	NA	NA	NA	C	non_coding	NA	NA	NA	NA	NA	NA	NA	30.0	AATCACATTCATTTGTTTAC	NA	true	NA	false	NA	NA	NA	NA	NA	NA	NA	TALONT000837471
PB.66258.143	chr10	+	4602	30	novel_in_catalog	WASHC2C	novel	4642	31	NA	NA	-1	-1	combination_of_known_splicesites	FALSE	canonical	NA	NA	NA	NA	NA	NA	NA	false	NA	NA	NA	C	non_coding	NA	NA	NA	NA	NA	NA	NA	20.0	ATTCATTTGTTTACTTACTG	NA	true	NA	true	NA	NA	NA	NA	NA	NA	NA	TALONT000837521
PB.66258.159	chr10	+	4576	30	novel_not_in_catalog	WASHC2C	novel	4623	30	NA	NA	-1	-4	at_least_one_novel_splicesite	FALSE	canonical	NA	NA	NA	NA	NA	NA	NA	true	NA	NA	NA	C	non_coding	NA	NA	NA	NA	NA	NA	NA	30.0	AATCACATTCATTTGTTTAC	NA	true	NA	false	NA	NA	NA	NA	NA	NA	NA	TALONT000837482
PB.66258.191	chr10	+	4555	30	novel_in_catalog	WASHC2C	novel	4642	31	NA	NA	3	-5	combination_of_known_splicesites	FALSE	canonical	NA	NA	NA	NA	NA	NA	NA	false	NA	NA	NA	C	non_coding	NA	NA	NA	NA	NA	NA	NA	30.0	CAATCACATTCATTTGTTTA	NA	true	NA	false	NA	NA	NA	NA	NA	NA	NA	NA
PB.66258.195	chr10	+	4126	29	full-splice_match	WASHC2C	ENST00000540872.6	4327	29	-2	203	-2	0	alternative_3end	FALSE	canonical	NA	NA	NA	NA	NA	NA	NA	false	NA	NA	NA	C	non_coding	NA	NA	NA	NA	NA	NA	NA	5.0	GTTGGTTTGTTTTGTTTTTA	NA	true	NA	true	NA	NA	NA	NA	NA	NA	NA	NA
PB.66258.366	chr10	+	5618	29	novel_in_catalog	WASHC2C	novel	4642	31	NA	NA	0	-1	intron_retention	FALSE	canonical	NA	NA	NA	NA	NA	NA	NA	false	NA	NA	NA	C	non_coding	NA	NA	NA	NA	NA	NA	NA	0.0	GGTTGGTTTGTTTTGTTTTT	NA	true	NA	true	NA	NA	NA	NA	NA	NA	NA	NA
PB.66258.595	chr10	+	4937	3	novel_in_catalog	WASHC2C	novel	2018	4	NA	NA	-940	-4	intron_retention	FALSE	canonical	NA	NA	NA	NA	NA	NA	NA	false	NA	NA	NA	C	non_coding	NA	NA	NA	NA	NA	NA	NA	30.0	AATCACATTCATTTGTTTAC	NA	false	NA	false	NA	NA	NA	NA	NA	NA	NA	TALONT000988718
PB.66264.24	chr10	-	3298	16	fusion	AGAP4_ENSG00000290921	novel	1934	12	NA	NA	5	-8	multi-exon	FALSE	canonical	NA	NA	NA	NA	NA	NA	NA	false	NA	NA	NA	B	non_coding	NA	NA	NA	NA	NA	NA	NA	20.0	TTTTTGTACACATGGCACCT	NA	true	NA	true	NA	NA	NA	NA	NA	NA	NA	NA
PB.66264.25	chr10	-	4198	23	fusion	AGAP4_ENSG00000290921	novel	1934	12	NA	NA	-1	9	multi-exon	FALSE	canonical	NA	NA	NA	NA	NA	NA	NA	true	NA	NA	NA	B	non_coding	NA	NA	NA	NA	NA	NA	NA	25.0	GATTTTTGTACACATGGCAC	NA	true	NA	true	NA	NA	NA	NA	NA	NA	NA	NA
PB.66264.29	chr10	-	2546	9	fusion	AGAP4_ENSG00000290921	novel	2535	8	NA	NA	0	6	multi-exon	FALSE	canonical	NA	NA	NA	NA	NA	NA	NA	false	NA	NA	NA	B	non_coding	NA	NA	NA	NA	NA	NA	NA	25.0	ATTGATTTTTGTACACATGG	NA	true	NA	true	NA	NA	NA	NA	NA	NA	NA	NA
PB.66264.32	chr10	-	3897	22	fusion	AGAP4_ENSG00000290921	novel	1934	12	NA	NA	-6	9	multi-exon	FALSE	canonical	NA	NA	NA	NA	NA	NA	NA	false	NA	NA	NA	B	non_coding	NA	NA	NA	NA	NA	NA	NA	25.0	GATTTTTGTACACATGGCAC	NA	true	NA	true	NA	NA	NA	NA	NA	NA	NA	NA
PB.66264.34	chr10	-	2863	9	fusion	AGAP4_PARGP1	novel	2535	8	NA	NA	-298	1	multi-exon	FALSE	canonical	NA	NA	NA	NA	NA	NA	NA	false	NA	NA	NA	B	non_coding	NA	NA	NA	NA	NA	NA	NA	20.0	ACATGGCACCTCTTTTTCAT	NA	true	NA	true	NA	NA	NA	NA	NA	NA	NA	NA
PB.66264.43	chr10	-	4144	10	novel_not_in_catalog	AGAP4	novel	2535	8	NA	NA	207	9	intron_retention	FALSE	canonical	NA	NA	NA	NA	NA	NA	NA	false	NA	NA	NA	C	non_coding	NA	NA	NA	NA	NA	NA	NA	25.0	GATTTTTGTACACATGGCAC	NA	false	NA	true	NA	NA	NA	NA	NA	NA	NA	NA
PB.66264.500	chr10	-	3123	12	full-splice_match	ENSG00000290921	ENST00000688192.2	1934	12	-22	-1167	3	1167	alternative_3end	FALSE	canonical	NA	NA	NA	NA	NA	NA	NA	false	NA	NA	NA	C	non_coding	NA	NA	NA	NA	NA	NA	NA	20.0	GCCAGTCTATGTTGGTTAAT	NA	true	NA	false	NA	NA	NA	NA	NA	NA	NA	NA
PB.66264.557	chr10	-	1751	12	full-splice_match	ENSG00000290921	ENST00000688192.2	1934	12	10	173	3	-7	alternative_3end	FALSE	canonical	NA	NA	NA	NA	NA	NA	NA	false	NA	NA	NA	C	non_coding	NA	NA	NA	NA	NA	NA	NA	60.0	AAAAAAATGAAAACATTGGC	NA	true	NA	false	NA	NA	NA	NA	NA	NA	NA	NA
PB.66264.559	chr10	-	1690	11	full-splice_match	ENSG00000290921	ENST00000822667.1	1549	11	-31	-110	9	-7	alternative_3end	FALSE	canonical	NA	NA	NA	NA	NA	NA	NA	false	NA	NA	NA	C	non_coding	NA	NA	NA	NA	NA	NA	NA	60.0	AAAAAAATGAAAACATTGGC	NA	true	NA	false	NA	NA	NA	NA	NA	NA	NA	NA
PB.66264.951	chr10	-	1539	3	novel_not_in_catalog	PARGP1	novel	2286	12	NA	NA	-271	-75723	at_least_one_novel_splicesite	FALSE	canonical	NA	NA	NA	NA	NA	NA	NA	true	NA	NA	NA	B	non_coding	NA	NA	NA	NA	NA	NA	NA	30.0	AAGGTAATTTTCTGTCAGGA	NA	true	NA	false	NA	NA	NA	NA	NA	NA	NA	TALONT000838478
PB.66264.953	chr10	-	1194	2	novel_in_catalog	PARGP1	novel	2286	12	NA	NA	-274	-75725	combination_of_known_splicesites	FALSE	canonical	NA	NA	NA	NA	NA	NA	NA	false	NA	NA	NA	B	non_coding	NA	NA	NA	NA	NA	NA	NA	30.0	AGAAGGTAATTTTCTGTCAG	NA	true	NA	false	NA	NA	NA	NA	NA	NA	NA	NA
PB.66264.958	chr10	-	1261	3	novel_not_in_catalog	PARGP1	novel	2286	12	NA	NA	-274	-75725	at_least_one_novel_splicesite	FALSE	canonical	NA	NA	NA	NA	NA	NA	NA	true	NA	NA	NA	B	non_coding	NA	NA	NA	NA	NA	NA	NA	30.0	AGAAGGTAATTTTCTGTCAG	NA	true	NA	false	NA	NA	NA	NA	NA	NA	NA	NA
PB.66266.15	chr10	-	3719	10	full-splice_match	NCOA4	ENST00000581486.6	3461	10	-37	-221	-37	221	alternative_3end	FALSE	canonical	NA	NA	NA	NA	NA	NA	NA	false	NA	NA	NA	C	non_coding	NA	NA	NA	NA	NA	NA	NA	25.0	AGCCAAGATTCAGTGCCTTT	NA	true	NA	true	NA	NA	NA	NA	NA	NA	NA	ENST00000581486.5_3
PB.66266.18	chr10	-	3804	10	full-splice_match	NCOA4	ENST00000581486.6	3461	10	-346	3	-346	-3	alternative_5end	FALSE	canonical	NA	NA	NA	NA	NA	NA	NA	false	NA	NA	NA	C	non_coding	NA	NA	NA	NA	NA	NA	NA	15.0	ATAGTTGTTGCGTGTTATTT	NA	false	NA	true	NA	NA	NA	NA	NA	NA	NA	ENST00000581486.5_3
PB.66266.19	chr10	-	3209	9	novel_not_in_catalog	NCOA4	novel	3461	10	NA	NA	-37	-1	at_least_one_novel_splicesite	FALSE	canonical	NA	NA	NA	NA	NA	NA	NA	true	NA	NA	NA	C	non_coding	NA	NA	NA	NA	NA	NA	NA	10.0	AGTTGTTGCGTGTTATTTTT	NA	true	NA	true	NA	NA	NA	NA	NA	NA	NA	NA
PB.66266.22	chr10	-	3188	8	novel_in_catalog	NCOA4	novel	3461	10	NA	NA	-26	-3	combination_of_known_splicesites	FALSE	canonical	NA	NA	NA	NA	NA	NA	NA	false	NA	NA	NA	C	non_coding	NA	NA	NA	NA	NA	NA	NA	15.0	ATAGTTGTTGCGTGTTATTT	NA	true	NA	true	NA	NA	NA	NA	NA	NA	NA	NA
PB.66266.24	chr10	-	3156	10	novel_not_in_catalog	NCOA4	novel	3461	10	NA	NA	2	-3	at_least_one_novel_splicesite	FALSE	canonical	NA	NA	NA	NA	NA	NA	NA	true	NA	NA	NA	C	non_coding	NA	NA	NA	NA	NA	NA	NA	15.0	ATAGTTGTTGCGTGTTATTT	NA	true	NA	true	NA	NA	NA	NA	NA	NA	NA	TALONT000838340
PB.66266.26	chr10	-	3541	11	full-splice_match	NCOA4	ENST00000579039.2	2211	11	8	-1338	0	-1	alternative_3end	FALSE	canonical	NA	NA	NA	NA	NA	NA	NA	false	NA	NA	NA	C	non_coding	NA	NA	NA	NA	NA	NA	NA	10.0	AGTTGTTGCGTGTTATTTTT	NA	true	NA	true	NA	NA	NA	NA	NA	NA	NA	ENST00000579039.2_3
PB.66266.28	chr10	-	3483	10	novel_not_in_catalog	NCOA4	novel	3461	10	NA	NA	-37	-3	at_least_one_novel_splicesite	FALSE	canonical	NA	NA	NA	NA	NA	NA	NA	true	NA	NA	NA	C	non_coding	NA	NA	NA	NA	NA	NA	NA	15.0	ATAGTTGTTGCGTGTTATTT	NA	true	NA	true	NA	NA	NA	NA	NA	NA	NA	TALONT000994358
PB.66266.31	chr10	-	3387	10	novel_not_in_catalog	NCOA4	novel	3461	10	NA	NA	-37	-3	at_least_one_novel_splicesite	FALSE	canonical	NA	NA	NA	NA	NA	NA	NA	true	NA	NA	NA	C	non_coding	NA	NA	NA	NA	NA	NA	NA	15.0	ATAGTTGTTGCGTGTTATTT	NA	true	NA	true	NA	NA	NA	NA	NA	NA	NA	NA
PB.66266.33	chr10	-	2356	8	novel_in_catalog	NCOA4	novel	3461	10	NA	NA	-37	-3	combination_of_known_splicesites	FALSE	canonical	NA	NA	NA	NA	NA	NA	NA	false	NA	NA	NA	C	non_coding	NA	NA	NA	NA	NA	NA	NA	15.0	ATAGTTGTTGCGTGTTATTT	NA	true	NA	true	NA	NA	NA	NA	NA	NA	NA	NA
PB.66266.36	chr10	-	3638	9	novel_in_catalog	NCOA4	novel	3461	10	NA	NA	3	-3	intron_retention	FALSE	canonical	NA	NA	NA	NA	NA	NA	NA	false	NA	NA	NA	C	non_coding	NA	NA	NA	NA	NA	NA	NA	15.0	ATAGTTGTTGCGTGTTATTT	NA	true	NA	true	NA	NA	NA	NA	NA	NA	NA	TALONT000838321
PB.66266.43	chr10	-	3319	9	novel_in_catalog	NCOA4	novel	3461	10	NA	NA	0	-1	combination_of_known_splicesites	FALSE	canonical	NA	NA	NA	NA	NA	NA	NA	false	NA	NA	NA	C	non_coding	NA	NA	NA	NA	NA	NA	NA	10.0	AGTTGTTGCGTGTTATTTTT	NA	true	NA	true	NA	NA	NA	NA	NA	NA	NA	TALONT000838339
PB.66266.46	chr10	-	3502	11	novel_not_in_catalog	NCOA4	novel	2211	11	NA	NA	3	-3	at_least_one_novel_splicesite	FALSE	canonical	NA	NA	NA	NA	NA	NA	NA	true	NA	NA	NA	C	non_coding	NA	NA	NA	NA	NA	NA	NA	15.0	ATAGTTGTTGCGTGTTATTT	NA	true	NA	true	NA	NA	NA	NA	NA	NA	NA	NA
PB.66266.48	chr10	-	3352	10	novel_not_in_catalog	NCOA4	novel	3489	10	NA	NA	3	-1	at_least_one_novel_splicesite	FALSE	canonical	NA	NA	NA	NA	NA	NA	NA	true	NA	NA	NA	C	non_coding	NA	NA	NA	NA	NA	NA	NA	10.0	AGTTGTTGCGTGTTATTTTT	NA	true	NA	true	NA	NA	NA	NA	NA	NA	NA	NA
PB.66266.49	chr10	-	3119	7	full-splice_match	NCOA4	ENST00000580070.5	1755	7	-75	-1289	-44	-1	alternative_3end5end	FALSE	canonical	NA	NA	NA	NA	NA	NA	NA	false	NA	NA	NA	C	non_coding	NA	NA	NA	NA	NA	NA	NA	10.0	AGTTGTTGCGTGTTATTTTT	NA	true	NA	true	NA	NA	NA	NA	NA	NA	NA	ENST00000580070.5_1
PB.66266.56	chr10	-	3495	10	novel_not_in_catalog	NCOA4	novel	3489	10	NA	NA	-32	-1	at_least_one_novel_splicesite	FALSE	canonical	NA	NA	NA	NA	NA	NA	NA	true	NA	NA	NA	C	non_coding	NA	NA	NA	NA	NA	NA	NA	10.0	AGTTGTTGCGTGTTATTTTT	NA	true	NA	true	NA	NA	NA	NA	NA	NA	NA	NA
PB.66266.58	chr10	-	3362	10	novel_not_in_catalog	NCOA4	novel	3461	10	NA	NA	-37	-3	at_least_one_novel_splicesite	FALSE	canonical	NA	NA	NA	NA	NA	NA	NA	true	NA	NA	NA	C	non_coding	NA	NA	NA	NA	NA	NA	NA	15.0	ATAGTTGTTGCGTGTTATTT	NA	true	NA	true	NA	NA	NA	NA	NA	NA	NA	NA
PB.66266.59	chr10	-	3202	8	full-splice_match	NCOA4	ENST00000585056.5	2124	8	6	-1084	-2	-1	alternative_3end	FALSE	canonical	NA	NA	NA	NA	NA	NA	NA	false	NA	NA	NA	C	non_coding	NA	NA	NA	NA	NA	NA	NA	10.0	AGTTGTTGCGTGTTATTTTT	NA	true	NA	true	NA	NA	NA	NA	NA	NA	NA	ENST00000585056.5_1
PB.66266.69	chr10	-	3531	10	full-splice_match	NCOA4	ENST00000585132.5	3489	10	-43	1	-43	-1	reference_match	FALSE	canonical	NA	NA	NA	NA	NA	NA	NA	false	NA	NA	NA	C	non_coding	NA	NA	NA	NA	NA	NA	NA	10.0	AGTTGTTGCGTGTTATTTTT	NA	true	NA	true	NA	NA	NA	NA	NA	NA	NA	ENST00000585132.5_3
PB.66266.70	chr10	-	3408	9	novel_in_catalog	NCOA4	novel	3461	10	NA	NA	-37	-1	combination_of_known_junctions	FALSE	canonical	NA	NA	NA	NA	NA	NA	NA	false	NA	NA	NA	C	non_coding	NA	NA	NA	NA	NA	NA	NA	10.0	AGTTGTTGCGTGTTATTTTT	NA	true	NA	true	NA	NA	NA	NA	NA	NA	NA	TALONT000838329
PB.66266.74	chr10	-	3473	10	novel_not_in_catalog	NCOA4	novel	3461	10	NA	NA	-19	-1	at_least_one_novel_splicesite	FALSE	canonical	NA	NA	NA	NA	NA	NA	NA	true	NA	NA	NA	C	non_coding	NA	NA	NA	NA	NA	NA	NA	10.0	AGTTGTTGCGTGTTATTTTT	NA	true	NA	true	NA	NA	NA	NA	NA	NA	NA	TALONT000838342
PB.66266.81	chr10	-	3693	11	novel_not_in_catalog	NCOA4	novel	3489	10	NA	NA	-18	-3	at_least_one_novel_splicesite	FALSE	canonical	NA	NA	NA	NA	NA	NA	NA	false	NA	NA	NA	C	non_coding	NA	NA	NA	NA	NA	NA	NA	15.0	ATAGTTGTTGCGTGTTATTT	NA	true	NA	true	NA	NA	NA	NA	NA	NA	NA	NA
PB.66266.89	chr10	-	3348	9	novel_in_catalog	NCOA4	novel	3461	10	NA	NA	-45	-3	combination_of_known_junctions	FALSE	canonical	NA	NA	NA	NA	NA	NA	NA	false	NA	NA	NA	C	non_coding	NA	NA	NA	NA	NA	NA	NA	15.0	ATAGTTGTTGCGTGTTATTT	NA	true	NA	true	NA	NA	NA	NA	NA	NA	NA	TALONT000838318
PB.66266.106	chr10	-	2457	9	novel_in_catalog	NCOA4	novel	3461	10	NA	NA	1	-3	combination_of_known_splicesites	FALSE	canonical	NA	NA	NA	NA	NA	NA	NA	false	NA	NA	NA	C	non_coding	NA	NA	NA	NA	NA	NA	NA	15.0	ATAGTTGTTGCGTGTTATTT	NA	true	NA	true	NA	NA	NA	NA	NA	NA	NA	TALONT000994325
PB.66266.195	chr10	-	2512	9	novel_in_catalog	NCOA4	novel	3461	10	NA	NA	-36	255	combination_of_known_junctions	FALSE	canonical	NA	NA	NA	NA	NA	NA	NA	false	NA	NA	NA	C	non_coding	NA	NA	NA	NA	NA	NA	NA	35.0	AGAAGGACTCAGTATTATTT	NA	true	NA	false	NA	NA	NA	NA	NA	NA	NA	NA
PB.66266.196	chr10	-	2721	10	full-splice_match	NCOA4	ENST00000581486.6	3461	10	-90	830	-90	255	alternative_3end5end	FALSE	canonical	NA	NA	NA	NA	NA	NA	NA	false	NA	NA	NA	C	non_coding	NA	NA	NA	NA	NA	NA	NA	35.0	AGAAGGACTCAGTATTATTT	NA	true	NA	false	NA	NA	NA	NA	NA	NA	NA	NA
PB.66266.197	chr10	-	2644	10	full-splice_match	NCOA4	ENST00000585132.5	3489	10	15	830	15	255	alternative_3end	FALSE	canonical	NA	NA	NA	NA	NA	NA	NA	false	NA	NA	NA	C	non_coding	NA	NA	NA	NA	NA	NA	NA	35.0	AGAAGGACTCAGTATTATTT	NA	true	NA	false	NA	NA	NA	NA	NA	NA	NA	NA
PB.66266.199	chr10	-	2351	9	novel_in_catalog	NCOA4	novel	3461	10	NA	NA	0	130	combination_of_known_junctions	FALSE	canonical	NA	NA	NA	NA	NA	NA	NA	false	NA	NA	NA	C	non_coding	NA	NA	NA	NA	NA	NA	NA	35.0	CAATTTTTGACATTAATTAT	NA	true	NA	false	NA	NA	NA	NA	NA	NA	NA	NA
PB.66266.200	chr10	-	2529	10	full-splice_match	NCOA4	ENST00000581486.6	3461	10	-46	978	-46	107	alternative_3end	FALSE	canonical	NA	NA	NA	NA	NA	NA	NA	false	NA	NA	NA	C	non_coding	NA	NA	NA	NA	NA	NA	NA	55.0	AAAATATATATTAATAATCT	NA	true	NA	false	NA	NA	NA	NA	NA	NA	NA	NA
PB.66266.209	chr10	-	2344	10	full-splice_match	NCOA4	ENST00000581486.6	3461	10	-37	1154	-37	53	alternative_3end	FALSE	canonical	NA	NA	NA	NA	NA	NA	NA	false	NA	NA	NA	C	non_coding	NA	NA	NA	NA	NA	NA	NA	30.0	CGAAGTATATTGATGTATTC	NA	true	NA	false	NA	NA	NA	NA	NA	NA	NA	NA
PB.66266.216	chr10	-	2157	10	full-splice_match	NCOA4	ENST00000581486.6	3461	10	-46	1350	-46	-11	alternative_3end	FALSE	canonical	NA	NA	NA	NA	NA	NA	NA	false	NA	NA	NA	C	non_coding	NA	NA	NA	NA	NA	NA	NA	25.0	CAGATTATGAGTTACTGTTT	NA	true	NA	false	NA	NA	NA	NA	NA	NA	NA	NA
PB.66266.264	chr10	-	2301	9	incomplete-splice_match	NCOA4	ENST00000581486.6	3461	10	-5	3978	-5	-2639	5prime_fragment	FALSE	canonical	NA	NA	NA	NA	NA	NA	NA	false	NA	NA	NA	C	non_coding	NA	NA	NA	NA	NA	NA	NA	25.0	AAATACTTTGGTTTCCCATT	NA	true	NA	true	NA	NA	NA	NA	NA	NA	NA	TALONT000838328
PB.66266.270	chr10	-	2022	9	incomplete-splice_match	NCOA4	ENST00000581486.6	3461	10	0	4252	0	-2913	5prime_fragment	FALSE	canonical	NA	NA	NA	NA	NA	NA	NA	false	NA	NA	NA	C	non_coding	NA	NA	NA	NA	NA	NA	NA	25.0	AAGTCATACTTGGCTCACTG	NA	true	NA	true	NA	NA	NA	NA	NA	NA	NA	NA
PB.66269.1	chr10	+	1951	7	full-splice_match	TIMM23	ENST00000580018.4	1190	7	-778	17	-778	-17	alternative_5end	FALSE	canonical	NA	NA	NA	NA	NA	NA	NA	false	NA	NA	NA	C	non_coding	NA	NA	NA	NA	NA	NA	NA	50.0	TAACTCCAACACACAAACAT	NA	false	NA	true	NA	NA	NA	NA	NA	NA	NA	ENST00000580018.4_3
PB.66269.2	chr10	+	1957	8	novel_not_in_catalog	TIMM23	novel	1190	7	NA	NA	-653	-10	at_least_one_novel_splicesite	FALSE	canonical	NA	NA	NA	NA	NA	NA	NA	true	NA	NA	NA	C	non_coding	NA	NA	NA	NA	NA	NA	NA	45.0	AACACACAAACATAGTGGTT	NA	false	NA	true	NA	NA	NA	NA	NA	NA	NA	NA
PB.66269.4	chr10	+	1640	6	novel_in_catalog	TIMM23	novel	1190	7	NA	NA	-519	-10	combination_of_known_splicesites	FALSE	canonical	NA	NA	NA	NA	NA	NA	NA	false	NA	NA	NA	C	non_coding	NA	NA	NA	NA	NA	NA	NA	45.0	AACACACAAACATAGTGGTT	NA	false	NA	true	NA	NA	NA	NA	NA	NA	NA	TALONT000998997
PB.66269.13	chr10	+	3570	8	novel_not_in_catalog	TIMM23	novel	1190	7	NA	NA	-28	3033	at_least_one_novel_splicesite	FALSE	canonical	NA	NA	NA	NA	NA	NA	NA	true	NA	NA	NA	C	non_coding	NA	NA	NA	NA	NA	NA	NA	35.0	AATAAATGTCCTGAATGCCC	NA	true	NA	true	NA	NA	NA	NA	NA	NA	NA	NA
PB.66269.16	chr10	+	1156	6	novel_in_catalog	TIMM23	novel	1190	7	NA	NA	-28	-3	combination_of_known_splicesites	FALSE	canonical	NA	NA	NA	NA	NA	NA	NA	false	NA	NA	NA	C	non_coding	NA	NA	NA	NA	NA	NA	NA	35.0	AAACATAGTGGTTGTCTCAA	NA	true	NA	true	NA	NA	NA	NA	NA	NA	NA	TALONT001739251
PB.66269.43	chr10	+	1924	7	novel_not_in_catalog	TIMM23	novel	1190	7	NA	NA	1	3056	at_least_one_novel_splicesite	FALSE	canonical	NA	NA	NA	NA	NA	NA	NA	true	NA	NA	NA	C	non_coding	NA	NA	NA	NA	NA	NA	NA	25.0	AAACAGCCTTTCCCTATTTC	NA	true	NA	true	NA	NA	NA	NA	NA	NA	NA	NA
PB.66269.65	chr10	+	1048	5	novel_in_catalog	TIMM23	novel	1190	7	NA	NA	22	-2	combination_of_known_splicesites	FALSE	canonical	NA	NA	NA	NA	NA	NA	NA	false	NA	NA	NA	C	non_coding	NA	NA	NA	NA	NA	NA	NA	30.0	AACATAGTGGTTGTCTCAAT	NA	true	NA	true	NA	NA	NA	NA	NA	NA	NA	NA
PB.66269.73	chr10	+	1293	8	novel_not_in_catalog	TIMM23	novel	1190	7	NA	NA	14	-3	at_least_one_novel_splicesite	FALSE	canonical	NA	NA	NA	NA	NA	NA	NA	true	NA	NA	NA	C	non_coding	NA	NA	NA	NA	NA	NA	NA	35.0	AAACATAGTGGTTGTCTCAA	NA	true	NA	true	NA	NA	NA	NA	NA	NA	NA	NA
PB.66269.74	chr10	+	1272	8	novel_not_in_catalog	TIMM23	novel	1190	7	NA	NA	7	-4	at_least_one_novel_splicesite	FALSE	canonical	NA	NA	NA	NA	NA	NA	NA	true	NA	NA	NA	C	non_coding	NA	NA	NA	NA	NA	NA	NA	30.0	CAAACATAGTGGTTGTCTCA	NA	true	NA	true	NA	NA	NA	NA	NA	NA	NA	NA
PB.66269.77	chr10	+	2421	9	fusion	ENSG00000289092_TIMM23	novel	1190	7	NA	NA	4	-5	multi-exon	FALSE	canonical	NA	NA	NA	NA	NA	NA	NA	true	NA	NA	NA	B	non_coding	NA	NA	NA	NA	NA	NA	NA	20.0	AGGTATGTACATTGGTTTCT	NA	true	NA	true	NA	NA	NA	NA	NA	NA	NA	NA
PB.66269.79	chr10	+	1332	8	novel_not_in_catalog	TIMM23	novel	1190	7	NA	NA	4	-10	at_least_one_novel_splicesite	FALSE	canonical	NA	NA	NA	NA	NA	NA	NA	true	NA	NA	NA	C	non_coding	NA	NA	NA	NA	NA	NA	NA	45.0	AACACACAAACATAGTGGTT	NA	true	NA	true	NA	NA	NA	NA	NA	NA	NA	NA
PB.66269.129	chr10	+	3507	8	novel_not_in_catalog	TIMM23	novel	1190	7	NA	NA	11	3056	at_least_one_novel_splicesite	FALSE	canonical	NA	NA	NA	NA	NA	NA	NA	true	NA	NA	NA	C	non_coding	NA	NA	NA	NA	NA	NA	NA	25.0	AAACAGCCTTTCCCTATTTC	NA	true	NA	true	NA	NA	NA	NA	NA	NA	NA	TALONT000838387
PB.66269.141	chr10	+	2505	3	novel_not_in_catalog	TIMM23	novel	1190	7	NA	NA	14	3056	at_least_one_novel_splicesite	FALSE	canonical	NA	NA	NA	NA	NA	NA	NA	true	NA	NA	NA	C	non_coding	NA	NA	NA	NA	NA	NA	NA	25.0	AAACAGCCTTTCCCTATTTC	NA	true	NA	true	NA	NA	NA	NA	NA	NA	NA	TALONT000998878
PB.66269.193	chr10	+	3564	8	novel_not_in_catalog	TIMM23	novel	1190	7	NA	NA	14	3056	at_least_one_novel_splicesite	FALSE	canonical	NA	NA	NA	NA	NA	NA	NA	true	NA	NA	NA	C	non_coding	NA	NA	NA	NA	NA	NA	NA	25.0	AAACAGCCTTTCCCTATTTC	NA	true	NA	true	NA	NA	NA	NA	NA	NA	NA	NA
PB.66269.209	chr10	+	1716	7	fusion	ENSG00000289092_TIMM23	novel	1190	7	NA	NA	22	87	multi-exon	FALSE	canonical	NA	NA	NA	NA	NA	NA	NA	false	NA	NA	NA	B	non_coding	NA	NA	NA	NA	NA	NA	NA	25.0	AAAGTATTTGTGTAGCTCTC	NA	true	NA	true	NA	NA	NA	NA	NA	NA	NA	NA
PB.66276.78	chr10	-	2073	4	novel_not_in_catalog	GPRIN2	novel	9274	3	NA	NA	-460	-7262	at_least_one_novel_splicesite	FALSE	canonical	NA	NA	NA	NA	NA	NA	NA	true	NA	NA	NA	C	non_coding	NA	NA	NA	NA	NA	NA	NA	35.0	ATTTGAAATCAGTGCTGAGA	NA	false	NA	false	NA	NA	NA	NA	NA	NA	NA	TALONT000988872
PB.66276.81	chr10	-	2082	4	novel_not_in_catalog	GPRIN2	novel	9274	3	NA	NA	-344	-7277	at_least_one_novel_splicesite	FALSE	canonical	NA	NA	NA	NA	NA	NA	NA	true	NA	NA	NA	C	non_coding	NA	NA	NA	NA	NA	NA	NA	10.0	ACTCTTGGTGGCTTTATTTG	NA	false	NA	false	NA	NA	NA	NA	NA	NA	NA	NA
PB.66276.85	chr10	-	2292	3	novel_not_in_catalog	GPRIN2	novel	9279	3	NA	NA	122	-7309	at_least_one_novel_splicesite	FALSE	canonical	NA	NA	NA	NA	NA	NA	NA	false	NA	NA	NA	C	non_coding	NA	NA	NA	NA	NA	NA	NA	25.0	ACCCTCAGAACTCTGCCATG	NA	true	NA	false	NA	NA	NA	NA	NA	NA	NA	TALONT000988875
PB.66276.86	chr10	-	2231	3	novel_not_in_catalog	GPRIN2	novel	9274	3	NA	NA	198	-7310	at_least_one_novel_splicesite	FALSE	canonical	NA	NA	NA	NA	NA	NA	NA	false	NA	NA	NA	C	non_coding	NA	NA	NA	NA	NA	NA	NA	25.0	CACCCTCAGAACTCTGCCAT	NA	false	NA	false	NA	NA	NA	NA	NA	NA	NA	TALONT000988887
PB.66276.91	chr10	-	2078	4	novel_not_in_catalog	GPRIN2	novel	9274	3	NA	NA	-466	-7279	at_least_one_novel_splicesite	FALSE	canonical	NA	NA	NA	NA	NA	NA	NA	true	NA	NA	NA	C	non_coding	NA	NA	NA	NA	NA	NA	NA	15.0	AGACTCTTGGTGGCTTTATT	NA	false	NA	false	NA	NA	NA	NA	NA	NA	NA	NA
PB.66276.92	chr10	-	2072	4	novel_not_in_catalog	GPRIN2	novel	9274	3	NA	NA	-352	-7279	at_least_one_novel_splicesite	FALSE	canonical	NA	NA	NA	NA	NA	NA	NA	true	NA	NA	NA	C	non_coding	NA	NA	NA	NA	NA	NA	NA	15.0	AGACTCTTGGTGGCTTTATT	NA	false	NA	false	NA	NA	NA	NA	NA	NA	NA	NA
PB.66276.98	chr10	-	2115	3	full-splice_match	GPRIN2	ENST00000374314.6	9279	3	-115	7279	-115	-7279	alternative_3end5end	FALSE	canonical	NA	NA	NA	NA	NA	NA	NA	false	NA	NA	NA	C	non_coding	NA	NA	NA	NA	NA	NA	NA	15.0	AGACTCTTGGTGGCTTTATT	NA	false	NA	false	NA	NA	NA	NA	NA	NA	NA	TALONT001728739
PB.66279.13	chr10	-	1271	1	full-splice_match	RHEBP1	ENST00000448647.2	556	1	-171	-544	-171	544	mono-exon	????	NA	NA	NA	NA	NA	NA	NA	NA	NA	NA	NA	NA	C	non_coding	NA	NA	NA	NA	NA	NA	NA	45.0	AAAGGACTTCTGGGAAATAA	NA	true	NA	false	NA	NA	NA	NA	NA	NA	NA	NA
PB.66279.17	chr10	-	1044	1	full-splice_match	RHEBP1	ENST00000448647.2	556	1	-185	-303	-185	303	mono-exon	????	NA	NA	NA	NA	NA	NA	NA	NA	NA	NA	NA	NA	C	non_coding	NA	NA	NA	NA	NA	NA	NA	40.0	CAAAATGATGCATATTGTTA	NA	true	NA	false	NA	NA	NA	NA	NA	NA	NA	NA
PB.66282.88	chr10	-	1874	5	novel_not_in_catalog	ENSG00000290875	novel	1806	5	NA	NA	62	-2	intron_retention	FALSE	canonical	NA	NA	NA	NA	NA	NA	NA	false	NA	NA	NA	C	non_coding	NA	NA	NA	NA	NA	NA	NA	45.0	AAGAGATTAATTTGGTAAAG	NA	false	NA	false	NA	NA	NA	NA	NA	NA	NA	NA
PB.66282.90	chr10	-	2841	5	novel_in_catalog	ENSG00000290875	novel	1819	5	NA	NA	52	-2	intron_retention	FALSE	canonical	NA	NA	NA	NA	NA	NA	NA	false	NA	NA	NA	C	non_coding	NA	NA	NA	NA	NA	NA	NA	45.0	AAGAGATTAATTTGGTAAAG	NA	false	NA	false	NA	NA	NA	NA	NA	NA	NA	NA
PB.66282.95	chr10	-	3165	5	full-splice_match	ENSG00000290875	ENST00000754225.1	594	5	-2578	7	-41	-2	alternative_5end	FALSE	canonical	NA	NA	NA	NA	NA	NA	NA	false	NA	NA	NA	C	non_coding	NA	NA	NA	NA	NA	NA	NA	45.0	AAGAGATTAATTTGGTAAAG	NA	false	NA	false	NA	NA	NA	NA	NA	NA	NA	NA
PB.66282.96	chr10	-	3109	5	novel_not_in_catalog	ENSG00000290875	novel	917	5	NA	NA	-1354	-2	at_least_one_novel_splicesite	FALSE	canonical	NA	NA	NA	NA	NA	NA	NA	true	NA	NA	NA	C	non_coding	NA	NA	NA	NA	NA	NA	NA	45.0	AAGAGATTAATTTGGTAAAG	NA	false	NA	false	NA	NA	NA	NA	NA	NA	NA	NA
PB.66288.7	chr10	+	4825	16	fusion	BMS1P1_CTSLP3_ENSG00000305731	novel	1332	9	NA	NA	-1083	26	intron_retention	FALSE	canonical	NA	NA	NA	NA	NA	NA	NA	false	NA	NA	NA	A	non_coding	NA	NA	NA	NA	NA	NA	NA	20.0	ACATGGCACCTCTTTTTCAT	NA	false	NA	false	NA	NA	NA	NA	NA	NA	NA	NA
PB.66288.15	chr10	+	3341	14	fusion	BMS1P1_ENSG00000305731	novel	1503	11	NA	NA	16	24	multi-exon	FALSE	canonical	NA	NA	NA	NA	NA	NA	NA	false	NA	NA	NA	B	non_coding	NA	NA	NA	NA	NA	NA	NA	20.0	ACACATGGCACCTCTTTTTC	NA	true	NA	false	NA	NA	NA	NA	NA	NA	NA	NA
PB.66288.21	chr10	+	2699	10	fusion	BMS1P1_ENSG00000305731	novel	1671	10	NA	NA	39	4	multi-exon	FALSE	canonical	NA	NA	NA	NA	NA	NA	NA	false	NA	NA	NA	B	non_coding	NA	NA	NA	NA	NA	NA	NA	30.0	AAATATGCATTGATTTTTGT	NA	true	NA	false	NA	NA	NA	NA	NA	NA	NA	NA
PB.66288.24	chr10	+	2771	11	fusion	BMS1P1_ENSG00000305731	novel	1503	11	NA	NA	58	2	multi-exon	FALSE	canonical	NA	NA	NA	NA	NA	NA	NA	false	NA	NA	NA	B	non_coding	NA	NA	NA	NA	NA	NA	NA	35.0	ATAAATATGCATTGATTTTT	NA	true	NA	false	NA	NA	NA	NA	NA	NA	NA	NA
PB.66288.36	chr10	+	3269	15	fusion	BMS1P1_ENSG00000305731	novel	1503	11	NA	NA	-1	26	multi-exon	FALSE	canonical	NA	NA	NA	NA	NA	NA	NA	false	NA	NA	NA	B	non_coding	NA	NA	NA	NA	NA	NA	NA	20.0	ACATGGCACCTCTTTTTCAT	NA	true	NA	false	NA	NA	NA	NA	NA	NA	NA	NA
PB.66288.46	chr10	+	3040	10	novel_in_catalog	BMS1P1	novel	2236	11	NA	NA	3	-14	intron_retention	FALSE	canonical	NA	NA	NA	NA	NA	NA	NA	false	NA	NA	NA	C	non_coding	NA	NA	NA	NA	NA	NA	NA	100.0	AAAAAAAAAAAAAAAAAAAA	NA	true	NA	false	NA	NA	NA	NA	NA	NA	NA	NA
PB.66288.55	chr10	+	3461	5	novel_in_catalog	BMS1P1	novel	4294	9	NA	NA	3	-14	intron_retention	FALSE	canonical	NA	NA	NA	NA	NA	NA	NA	false	NA	NA	NA	C	non_coding	NA	NA	NA	NA	NA	NA	NA	100.0	AAAAAAAAAAAAAAAAAAAA	NA	true	NA	false	NA	NA	NA	NA	NA	NA	NA	NA
PB.66288.342	chr10	+	3929	6	full-splice_match	ENSG00000305731	ENST00000812637.1	2556	6	-1369	-4	-1369	4	alternative_5end	FALSE	canonical	NA	NA	NA	NA	NA	NA	NA	false	NA	NA	NA	C	non_coding	NA	NA	NA	NA	NA	NA	NA	30.0	AAATATGCATTGATTTTTGT	NA	false	NA	false	NA	NA	NA	NA	NA	NA	NA	NA
PB.66298.1	chr10	+	2680	3	full-splice_match	GDF10	ENST00000580279.2	2677	3	6	-9	6	9	reference_match	FALSE	canonical	NA	NA	NA	NA	NA	NA	NA	false	NA	NA	NA	C	non_coding	NA	NA	NA	NA	NA	NA	NA	35.0	ACCCATTTCAAAATCTCACT	NA	true	NA	true	NA	NA	NA	NA	NA	NA	NA	ENST00000580279.2_3
PB.66299.4	chr10	-	4013	2	full-splice_match	ZNF488	ENST00000585316.3	3516	2	-503	6	-503	0	alternative_5end	FALSE	canonical	NA	NA	NA	NA	NA	NA	NA	false	NA	NA	NA	C	non_coding	NA	NA	NA	NA	NA	NA	NA	40.0	AAATAATTTCTGTGTGAGAA	NA	false	NA	true	NA	NA	NA	NA	NA	NA	NA	ENST00000585316.3_2
PB.66299.9	chr10	-	3615	3	novel_not_in_catalog	ZNF488	novel	3372	3	NA	NA	-26	0	intron_retention	FALSE	canonical	NA	NA	NA	NA	NA	NA	NA	true	NA	NA	NA	C	non_coding	NA	NA	NA	NA	NA	NA	NA	40.0	AAATAATTTCTGTGTGAGAA	NA	true	NA	true	NA	NA	NA	NA	NA	NA	NA	NA
PB.66301.1	chr10	-	1886	12	novel_not_in_catalog	ANXA8	novel	2020	12	NA	NA	3742	0	intron_retention	FALSE	canonical	NA	NA	NA	NA	NA	NA	NA	true	NA	NA	NA	B	non_coding	NA	NA	NA	NA	NA	NA	NA	30.0	AAAGTATCTTTGGATGTTTA	NA	false	NA	true	NA	NA	NA	NA	NA	NA	NA	NA
PB.66305.92	chr10	-	3591	17	novel_not_in_catalog	ENSG00000254929	novel	1594	12	NA	NA	-14	16071	at_least_one_novel_splicesite	FALSE	canonical	NA	NA	NA	NA	NA	NA	NA	true	NA	NA	NA	B	non_coding	NA	NA	NA	NA	NA	NA	NA	15.0	ACCTCTTTTTCATTTTTATT	NA	true	NA	false	NA	NA	NA	NA	NA	NA	NA	NA
PB.66305.93	chr10	-	3262	15	novel_not_in_catalog	ENSG00000254929	novel	1594	12	NA	NA	-3	16062	at_least_one_novel_splicesite	FALSE	canonical	NA	NA	NA	NA	NA	NA	NA	true	NA	NA	NA	B	non_coding	NA	NA	NA	NA	NA	NA	NA	20.0	ACACATGGCACCTCTTTTTC	NA	true	NA	false	NA	NA	NA	NA	NA	NA	NA	NA
PB.66305.99	chr10	-	3450	16	novel_not_in_catalog	ENSG00000254929	novel	1594	12	NA	NA	-3	16062	at_least_one_novel_splicesite	FALSE	canonical	NA	NA	NA	NA	NA	NA	NA	true	NA	NA	NA	B	non_coding	NA	NA	NA	NA	NA	NA	NA	20.0	ACACATGGCACCTCTTTTTC	NA	true	NA	false	NA	NA	NA	NA	NA	NA	NA	NA
PB.66305.359	chr10	-	3079	9	novel_not_in_catalog	BMS1P2	novel	1333	9	NA	NA	-1595	11525	at_least_one_novel_splicesite	FALSE	canonical	NA	NA	NA	NA	NA	NA	NA	true	NA	NA	NA	B	non_coding	NA	NA	NA	NA	NA	NA	NA	15.0	AACTCCTTGATTTTTGCTCG	NA	true	NA	false	NA	NA	NA	NA	NA	NA	NA	NA
PB.66305.361	chr10	-	3166	10	novel_not_in_catalog	BMS1P2	novel	1333	9	NA	NA	-1607	11507	at_least_one_novel_splicesite	FALSE	canonical	NA	NA	NA	NA	NA	NA	NA	true	NA	NA	NA	B	non_coding	NA	NA	NA	NA	NA	NA	NA	40.0	TATACTTATTTATAATTGAA	NA	true	NA	false	NA	NA	NA	NA	NA	NA	NA	NA
PB.66305.363	chr10	-	3340	10	novel_not_in_catalog	BMS1P2	novel	1333	9	NA	NA	-1615	11507	at_least_one_novel_splicesite	FALSE	canonical	NA	NA	NA	NA	NA	NA	NA	true	NA	NA	NA	B	non_coding	NA	NA	NA	NA	NA	NA	NA	40.0	TATACTTATTTATAATTGAA	NA	true	NA	false	NA	NA	NA	NA	NA	NA	NA	NA
PB.66305.592	chr10	-	1555	5	novel_not_in_catalog	CTSLP2	novel	394	3	NA	NA	-1117	1598	at_least_one_novel_splicesite	FALSE	canonical	NA	NA	NA	NA	NA	NA	NA	true	NA	NA	NA	B	non_coding	NA	NA	NA	NA	NA	NA	NA	25.0	TTTCCATTGATGAGATTATT	NA	false	NA	false	NA	NA	NA	NA	NA	NA	NA	NA
PB.66305.593	chr10	-	2230	4	novel_not_in_catalog	CTSLP2	novel	394	3	NA	NA	-1170	1593	at_least_one_novel_splicesite	FALSE	canonical	NA	NA	NA	NA	NA	NA	NA	true	NA	NA	NA	B	non_coding	NA	NA	NA	NA	NA	NA	NA	25.0	CGATCTTTCCATTGATGAGA	NA	false	NA	false	NA	NA	NA	NA	NA	NA	NA	NA
PB.66308.1	chr10	+	2031	7	novel_not_in_catalog	SHLD2P3	novel	1033	5	NA	NA	5638	1	at_least_one_novel_splicesite	FALSE	canonical	NA	NA	NA	NA	NA	NA	NA	true	NA	NA	NA	C	non_coding	NA	NA	NA	NA	NA	NA	NA	25.0	AACAAGCTTCTTTTACCCTG	NA	true	NA	false	NA	NA	NA	NA	NA	NA	NA	NA
PB.66308.9	chr10	+	2613	7	full-splice_match	SHLD2P3	ENST00000798678.1	2573	7	-46	6	-46	1	reference_match	FALSE	canonical	NA	NA	NA	NA	NA	NA	NA	false	NA	NA	NA	C	non_coding	NA	NA	NA	NA	NA	NA	NA	25.0	AACAAGCTTCTTTTACCCTG	NA	true	NA	false	NA	NA	NA	NA	NA	NA	NA	TALONT000837691
PB.66308.14	chr10	+	2744	7	novel_in_catalog	SHLD2P3	novel	2573	7	NA	NA	-30	1	combination_of_known_junctions	FALSE	canonical	NA	NA	NA	NA	NA	NA	NA	false	NA	NA	NA	C	non_coding	NA	NA	NA	NA	NA	NA	NA	25.0	AACAAGCTTCTTTTACCCTG	NA	true	NA	false	NA	NA	NA	NA	NA	NA	NA	NA
PB.66308.24	chr10	+	2390	6	full-splice_match	SHLD2P3	ENST00000798680.1	2351	6	-29	-10	-14	10	reference_match	FALSE	canonical	NA	NA	NA	NA	NA	NA	NA	false	NA	NA	NA	C	non_coding	NA	NA	NA	NA	NA	NA	NA	30.0	CCTGTGTATGTTTTTAAAAA	NA	true	NA	false	NA	NA	NA	NA	NA	NA	NA	ENST00000540459.1
PB.66310.45	chr10	+	2343	2	antisense	novelGene_SYT15B_AS	novel	NA	NA	NA	NA	NA	NA	multi-exon	FALSE	canonical	NA	NA	NA	NA	NA	NA	NA	true	NA	NA	NA	B	non_coding	NA	NA	NA	NA	NA	NA	NA	15.0	ATCTCAGAGTGTGGCGTTTC	NA	false	NA	true	NA	NA	NA	NA	NA	NA	NA	NA
PB.66331.148	chr10	-	2809	12	novel_in_catalog	FRMPD2	novel	4819	29	NA	NA	-28	-6071	combination_of_known_junctions	FALSE	canonical	NA	NA	NA	NA	NA	NA	NA	false	NA	NA	NA	C	non_coding	NA	NA	NA	NA	NA	NA	NA	30.0	TAATTGAGTTTATTCAAGTG	NA	true	NA	false	NA	NA	NA	NA	NA	NA	NA	NA
PB.66339.3	chr10	+	2436	12	novel_in_catalog	MAPK8	novel	5809	12	NA	NA	-64	3	combination_of_known_junctions	FALSE	canonical	NA	NA	NA	NA	NA	NA	NA	false	NA	NA	NA	C	non_coding	NA	NA	NA	NA	NA	NA	NA	15.0	AGCTATGAGCCTGTTTTTGT	NA	true	NA	true	NA	NA	NA	NA	NA	NA	NA	TALONT000837970
PB.66339.4	chr10	+	2398	12	full-splice_match	MAPK8	ENST00000395611.7	5844	12	-35	3481	-35	-1	alternative_3end	FALSE	canonical	NA	NA	NA	NA	NA	NA	NA	false	NA	NA	NA	C	non_coding	NA	NA	NA	NA	NA	NA	NA	20.0	TACTAGCTATGAGCCTGTTT	NA	true	NA	true	NA	NA	NA	NA	NA	NA	NA	ENST00000395611.7_5
PB.66339.5	chr10	+	1946	12	novel_in_catalog	MAPK8	novel	5809	12	NA	NA	23	-359	combination_of_known_junctions	FALSE	canonical	NA	NA	NA	NA	NA	NA	NA	false	NA	NA	NA	C	non_coding	NA	NA	NA	NA	NA	NA	NA	40.0	AAAATAACTTGTAGCCAGTT	NA	true	NA	true	NA	NA	NA	NA	NA	NA	NA	NA
PB.66339.6	chr10	+	2998	13	novel_in_catalog	MAPK8	novel	6046	15	NA	NA	-30	-33	combination_of_known_splicesites	FALSE	canonical	NA	NA	NA	NA	NA	NA	NA	false	NA	NA	NA	C	non_coding	NA	NA	NA	NA	NA	NA	NA	30.0	TAAAATGTCTTTGAAGTCTC	NA	true	NA	true	NA	NA	NA	NA	NA	NA	NA	TALONT000837977
PB.66339.8	chr10	+	2593	13	novel_in_catalog	MAPK8	novel	6046	15	NA	NA	-28	2	combination_of_known_junctions	FALSE	canonical	NA	NA	NA	NA	NA	NA	NA	false	NA	NA	NA	C	non_coding	NA	NA	NA	NA	NA	NA	NA	15.0	TAGCTATGAGCCTGTTTTTG	NA	true	NA	true	NA	NA	NA	NA	NA	NA	NA	TALONT000837971
PB.66339.9	chr10	+	3191	14	novel_in_catalog	MAPK8	novel	6046	15	NA	NA	-28	-32	combination_of_known_junctions	FALSE	canonical	NA	NA	NA	NA	NA	NA	NA	false	NA	NA	NA	C	non_coding	NA	NA	NA	NA	NA	NA	NA	30.0	AAAATGTCTTTGAAGTCTCG	NA	true	NA	true	NA	NA	NA	NA	NA	NA	NA	TALONT000837973
PB.66339.11	chr10	+	2159	14	novel_in_catalog	MAPK8	novel	6046	15	NA	NA	-21	485	combination_of_known_junctions	FALSE	canonical	NA	NA	NA	NA	NA	NA	NA	false	NA	NA	NA	C	non_coding	NA	NA	NA	NA	NA	NA	NA	30.0	TGACTTGCCTATATCATGAA	NA	true	NA	true	NA	NA	NA	NA	NA	NA	NA	TALONT000837981
PB.66339.12	chr10	+	2094	13	novel_in_catalog	MAPK8	novel	6046	15	NA	NA	-21	-485	combination_of_known_junctions	FALSE	canonical	NA	NA	NA	NA	NA	NA	NA	false	NA	NA	NA	C	non_coding	NA	NA	NA	NA	NA	NA	NA	40.0	TATATCATGAATTATTTAAG	NA	true	NA	true	NA	NA	NA	NA	NA	NA	NA	TALONT000837991
PB.66339.13	chr10	+	2461	13	novel_in_catalog	MAPK8	novel	6046	15	NA	NA	-20	3	combination_of_known_splicesites	FALSE	canonical	NA	NA	NA	NA	NA	NA	NA	false	NA	NA	NA	C	non_coding	NA	NA	NA	NA	NA	NA	NA	15.0	AGCTATGAGCCTGTTTTTGT	NA	true	NA	true	NA	NA	NA	NA	NA	NA	NA	NA
PB.66339.14	chr10	+	3538	12	novel_in_catalog	MAPK8	novel	6046	15	NA	NA	-20	2	intron_retention	FALSE	canonical	NA	NA	NA	NA	NA	NA	NA	false	NA	NA	NA	C	non_coding	NA	NA	NA	NA	NA	NA	NA	15.0	TAGCTATGAGCCTGTTTTTG	NA	true	NA	true	NA	NA	NA	NA	NA	NA	NA	NA
PB.66339.18	chr10	+	1912	12	novel_in_catalog	MAPK8	novel	5844	12	NA	NA	0	-457	combination_of_known_junctions	FALSE	canonical	NA	NA	NA	NA	NA	NA	NA	false	NA	NA	NA	C	non_coding	NA	NA	NA	NA	NA	NA	NA	30.0	AGTTTTTTTTAATTAGAATT	NA	true	NA	false	NA	NA	NA	NA	NA	NA	NA	TALONT000837974
PB.66339.19	chr10	+	4304	13	novel_in_catalog	MAPK8	novel	6046	15	NA	NA	-13	1165	combination_of_known_junctions	FALSE	canonical	NA	NA	NA	NA	NA	NA	NA	false	NA	NA	NA	C	non_coding	NA	NA	NA	NA	NA	NA	NA	15.0	ATTGTGTTGTTGGGATCACT	NA	true	NA	true	NA	NA	NA	NA	NA	NA	NA	TALONT000837971
PB.66339.20	chr10	+	3497	14	novel_in_catalog	MAPK8	novel	6046	15	NA	NA	-10	292	combination_of_known_junctions	FALSE	canonical	NA	NA	NA	NA	NA	NA	NA	false	NA	NA	NA	C	non_coding	NA	NA	NA	NA	NA	NA	NA	30.0	ACTTTGAAGTAGCAAGTTTG	NA	true	NA	true	NA	NA	NA	NA	NA	NA	NA	TALONT000837973
PB.66339.21	chr10	+	3118	13	novel_in_catalog	MAPK8	novel	6046	15	NA	NA	-3	-11	combination_of_known_junctions	FALSE	canonical	NA	NA	NA	NA	NA	NA	NA	false	NA	NA	NA	C	non_coding	NA	NA	NA	NA	NA	NA	NA	25.0	TATTTCTGAAATACGTTGTC	NA	true	NA	true	NA	NA	NA	NA	NA	NA	NA	NA
PB.66339.22	chr10	+	1984	13	novel_in_catalog	MAPK8	novel	6046	15	NA	NA	-32	-372	combination_of_known_splicesites	FALSE	canonical	NA	NA	NA	NA	NA	NA	NA	false	NA	NA	NA	C	non_coding	NA	NA	NA	NA	NA	NA	NA	50.0	AGAGGAGTGAGGGAAAATAA	NA	true	NA	false	NA	NA	NA	NA	NA	NA	NA	NA
PB.66339.23	chr10	+	2108	13	novel_in_catalog	MAPK8	novel	6046	15	NA	NA	-5	-460	combination_of_known_junctions	FALSE	canonical	NA	NA	NA	NA	NA	NA	NA	false	NA	NA	NA	C	non_coding	NA	NA	NA	NA	NA	NA	NA	30.0	TATAGTTTTTTTTAATTAGA	NA	true	NA	true	NA	NA	NA	NA	NA	NA	NA	NA
PB.66339.30	chr10	+	3184	14	novel_in_catalog	MAPK8	novel	6046	15	NA	NA	0	-11	combination_of_known_junctions	FALSE	canonical	NA	NA	NA	NA	NA	NA	NA	false	NA	NA	NA	C	non_coding	NA	NA	NA	NA	NA	NA	NA	25.0	TATTTCTGAAATACGTTGTC	NA	true	NA	true	NA	NA	NA	NA	NA	NA	NA	TALONT000837981
PB.66339.37	chr10	+	3227	12	novel_in_catalog	MAPK8	novel	5809	12	NA	NA	-3	292	combination_of_known_junctions	FALSE	canonical	NA	NA	NA	NA	NA	NA	NA	false	NA	NA	NA	C	non_coding	NA	NA	NA	NA	NA	NA	NA	30.0	ACTTTGAAGTAGCAAGTTTG	NA	true	NA	true	NA	NA	NA	NA	NA	NA	NA	TALONT000837970
PB.66339.38	chr10	+	2922	12	novel_in_catalog	MAPK8	novel	5809	12	NA	NA	-3	-13	combination_of_known_junctions	FALSE	canonical	NA	NA	NA	NA	NA	NA	NA	false	NA	NA	NA	C	non_coding	NA	NA	NA	NA	NA	NA	NA	25.0	GTTATTTCTGAAATACGTTG	NA	true	NA	true	NA	NA	NA	NA	NA	NA	NA	NA
PB.66339.40	chr10	+	2154	14	novel_in_catalog	MAPK8	novel	6046	15	NA	NA	26	-411	combination_of_known_junctions	FALSE	canonical	NA	NA	NA	NA	NA	NA	NA	false	NA	NA	NA	C	non_coding	NA	NA	NA	NA	NA	NA	NA	15.0	TATCCTTCAGGGTTATGTGC	NA	true	NA	false	NA	NA	NA	NA	NA	NA	NA	NA
PB.66339.44	chr10	+	1859	7	novel_in_catalog	MAPK8	novel	6046	15	NA	NA	0	891	combination_of_known_junctions	FALSE	canonical	NA	NA	NA	NA	NA	NA	NA	false	NA	NA	NA	C	non_coding	NA	NA	NA	NA	NA	NA	NA	40.0	AAGGAATCTGGAATAGCAGT	NA	true	NA	true	NA	NA	NA	NA	NA	NA	NA	NA
PB.66339.53	chr10	+	3120	13	novel_in_catalog	MAPK8	novel	6046	15	NA	NA	-3	-4	combination_of_known_junctions	FALSE	canonical	NA	NA	NA	NA	NA	NA	NA	false	NA	NA	NA	C	non_coding	NA	NA	NA	NA	NA	NA	NA	35.0	GAAATACGTTGTCTGTAATA	NA	true	NA	true	NA	NA	NA	NA	NA	NA	NA	TALONT000837991
PB.66339.54	chr10	+	2629	14	novel_in_catalog	MAPK8	novel	6046	15	NA	NA	-3	-1	combination_of_known_junctions	FALSE	canonical	NA	NA	NA	NA	NA	NA	NA	false	NA	NA	NA	C	non_coding	NA	NA	NA	NA	NA	NA	NA	20.0	TACTAGCTATGAGCCTGTTT	NA	true	NA	true	NA	NA	NA	NA	NA	NA	NA	TALONT000838006
PB.66339.55	chr10	+	2607	10	novel_in_catalog	MAPK8	novel	5809	12	NA	NA	0	-24	combination_of_known_splicesites	FALSE	canonical	NA	NA	NA	NA	NA	NA	NA	false	NA	NA	NA	C	non_coding	NA	NA	NA	NA	NA	NA	NA	15.0	TTTGAAGTCTCGTTATTTCT	NA	true	NA	true	NA	NA	NA	NA	NA	NA	NA	NA
PB.66339.56	chr10	+	4132	13	novel_in_catalog	MAPK8	novel	6046	15	NA	NA	0	1047	combination_of_known_junctions	FALSE	canonical	NA	NA	NA	NA	NA	NA	NA	false	NA	NA	NA	C	non_coding	NA	NA	NA	NA	NA	NA	NA	30.0	TATTTTGACCAAGATTTTTA	NA	true	NA	false	NA	NA	NA	NA	NA	NA	NA	NA
PB.66339.57	chr10	+	2517	13	novel_not_in_catalog	MAPK8	novel	6046	15	NA	NA	-3	-1	at_least_one_novel_splicesite	FALSE	canonical	NA	NA	NA	NA	NA	NA	NA	true	NA	NA	NA	C	non_coding	NA	NA	NA	NA	NA	NA	NA	20.0	TACTAGCTATGAGCCTGTTT	NA	true	NA	true	NA	NA	NA	NA	NA	NA	NA	NA
PB.66339.61	chr10	+	1032	6	novel_in_catalog	MAPK8	novel	907	7	NA	NA	-3	-7	combination_of_known_junctions	FALSE	canonical	NA	NA	NA	NA	NA	NA	NA	false	NA	NA	NA	C	non_coding	NA	NA	NA	NA	NA	NA	NA	35.0	CAAAAAAGTCTCCATGTTTC	NA	true	NA	false	NA	NA	NA	NA	NA	NA	NA	TALONT000838008
PB.66339.71	chr10	+	3869	13	novel_in_catalog	MAPK8	novel	6046	15	NA	NA	1	885	combination_of_known_splicesites	FALSE	canonical	NA	NA	NA	NA	NA	NA	NA	false	NA	NA	NA	C	non_coding	NA	NA	NA	NA	NA	NA	NA	25.0	TTTTGGAATCCTTTAAGCAT	NA	true	NA	true	NA	NA	NA	NA	NA	NA	NA	TALONT000837977
PB.66339.72	chr10	+	2632	14	novel_in_catalog	MAPK8	novel	6046	15	NA	NA	0	0	combination_of_known_junctions	FALSE	canonical	NA	NA	NA	NA	NA	NA	NA	false	NA	NA	NA	C	non_coding	NA	NA	NA	NA	NA	NA	NA	20.0	ACTAGCTATGAGCCTGTTTT	NA	true	NA	true	NA	NA	NA	NA	NA	NA	NA	NA
PB.66339.76	chr10	+	2919	12	novel_in_catalog	MAPK8	novel	5844	12	NA	NA	0	-13	combination_of_known_junctions	FALSE	canonical	NA	NA	NA	NA	NA	NA	NA	false	NA	NA	NA	C	non_coding	NA	NA	NA	NA	NA	NA	NA	25.0	GTTATTTCTGAAATACGTTG	NA	true	NA	true	NA	NA	NA	NA	NA	NA	NA	TALONT000837974
PB.66339.87	chr10	+	1538	12	novel_in_catalog	MAPK8	novel	6046	15	NA	NA	0	-284	combination_of_known_junctions	FALSE	canonical	NA	NA	NA	NA	NA	NA	NA	false	NA	NA	NA	C	non_coding	NA	NA	NA	NA	NA	NA	NA	50.0	AATAGAAGAGTGGAAAGGTA	NA	true	NA	false	NA	NA	NA	NA	NA	NA	NA	NA
PB.66339.88	chr10	+	2562	13	novel_in_catalog	MAPK8	novel	6046	15	NA	NA	0	-1	combination_of_known_junctions	FALSE	canonical	NA	NA	NA	NA	NA	NA	NA	false	NA	NA	NA	C	non_coding	NA	NA	NA	NA	NA	NA	NA	20.0	TACTAGCTATGAGCCTGTTT	NA	true	NA	true	NA	NA	NA	NA	NA	NA	NA	TALONT000837976
PB.66339.90	chr10	+	4122	12	novel_in_catalog	MAPK8	novel	5809	12	NA	NA	26	1257	combination_of_known_junctions	FALSE	canonical	NA	NA	NA	NA	NA	NA	NA	false	NA	NA	NA	C	non_coding	NA	NA	NA	NA	NA	NA	NA	15.0	ACCTTTGGCTGCTAATTGTT	NA	true	NA	false	NA	NA	NA	NA	NA	NA	NA	TALONT000837970
PB.66339.109	chr10	+	4092	11	novel_in_catalog	MAPK8	novel	5809	12	NA	NA	2	2	intron_retention	FALSE	canonical	NA	NA	NA	NA	NA	NA	NA	false	NA	NA	NA	C	non_coding	NA	NA	NA	NA	NA	NA	NA	15.0	TAGCTATGAGCCTGTTTTTG	NA	true	NA	true	NA	NA	NA	NA	NA	NA	NA	NA
PB.66339.110	chr10	+	3288	13	novel_in_catalog	MAPK8	novel	6046	15	NA	NA	3	290	combination_of_known_splicesites	FALSE	canonical	NA	NA	NA	NA	NA	NA	NA	false	NA	NA	NA	C	non_coding	NA	NA	NA	NA	NA	NA	NA	35.0	ATACTTTGAAGTAGCAAGTT	NA	true	NA	true	NA	NA	NA	NA	NA	NA	NA	TALONT000837977
PB.66339.111	chr10	+	2767	15	novel_not_in_catalog	MAPK8	novel	6046	15	NA	NA	3	3	at_least_one_novel_splicesite	FALSE	canonical	NA	NA	NA	NA	NA	NA	NA	true	NA	NA	NA	C	non_coding	NA	NA	NA	NA	NA	NA	NA	15.0	AGCTATGAGCCTGTTTTTGT	NA	true	NA	true	NA	NA	NA	NA	NA	NA	NA	NA
PB.66339.125	chr10	+	3217	12	novel_in_catalog	MAPK8	novel	6046	15	NA	NA	7	292	combination_of_known_junctions	FALSE	canonical	NA	NA	NA	NA	NA	NA	NA	false	NA	NA	NA	C	non_coding	NA	NA	NA	NA	NA	NA	NA	30.0	ACTTTGAAGTAGCAAGTTTG	NA	true	NA	true	NA	NA	NA	NA	NA	NA	NA	TALONT000837974
PB.66339.130	chr10	+	2691	14	novel_not_in_catalog	MAPK8	novel	6046	15	NA	NA	-7	2	at_least_one_novel_splicesite	FALSE	canonical	NA	NA	NA	NA	NA	NA	NA	true	NA	NA	NA	C	non_coding	NA	NA	NA	NA	NA	NA	NA	15.0	TAGCTATGAGCCTGTTTTTG	NA	true	NA	true	NA	NA	NA	NA	NA	NA	NA	NA
PB.66339.133	chr10	+	3401	13	novel_in_catalog	MAPK8	novel	6046	15	NA	NA	1	292	combination_of_known_junctions	FALSE	canonical	NA	NA	NA	NA	NA	NA	NA	false	NA	NA	NA	C	non_coding	NA	NA	NA	NA	NA	NA	NA	30.0	ACTTTGAAGTAGCAAGTTTG	NA	true	NA	true	NA	NA	NA	NA	NA	NA	NA	TALONT000837976
PB.66339.142	chr10	+	5821	12	novel_in_catalog	MAPK8	novel	5809	12	NA	NA	3	-9	combination_of_known_junctions	FALSE	canonical	NA	NA	NA	NA	NA	NA	NA	false	NA	NA	NA	C	non_coding	NA	NA	NA	NA	NA	NA	NA	55.0	AAAATTATGAAATTAAGAGT	NA	true	NA	true	NA	NA	NA	NA	NA	NA	NA	TALONT000837970
PB.66339.155	chr10	+	2048	10	novel_in_catalog	MAPK8	novel	5809	12	NA	NA	6	2	combination_of_known_splicesites	FALSE	canonical	NA	NA	NA	NA	NA	NA	NA	false	NA	NA	NA	C	non_coding	NA	NA	NA	NA	NA	NA	NA	15.0	TAGCTATGAGCCTGTTTTTG	NA	true	NA	true	NA	NA	NA	NA	NA	NA	NA	NA
PB.66339.159	chr10	+	2957	13	novel_in_catalog	MAPK8	novel	6046	15	NA	NA	0	-3	combination_of_known_splicesites	FALSE	canonical	NA	NA	NA	NA	NA	NA	NA	false	NA	NA	NA	C	non_coding	NA	NA	NA	NA	NA	NA	NA	35.0	AAATACGTTGTCTGTAATAG	NA	true	NA	true	NA	NA	NA	NA	NA	NA	NA	TALONT000837989
PB.66339.175	chr10	+	2916	11	novel_in_catalog	MAPK8	novel	5809	12	NA	NA	-10	0	intron_retention	FALSE	canonical	NA	NA	NA	NA	NA	NA	NA	false	NA	NA	NA	C	non_coding	NA	NA	NA	NA	NA	NA	NA	20.0	ACTAGCTATGAGCCTGTTTT	NA	true	NA	true	NA	NA	NA	NA	NA	NA	NA	TALONT000837992
PB.66339.176	chr10	+	2297	12	novel_not_in_catalog	MAPK8	novel	5809	12	NA	NA	-8	6	at_least_one_novel_splicesite	FALSE	canonical	NA	NA	NA	NA	NA	NA	NA	true	NA	NA	NA	C	non_coding	NA	NA	NA	NA	NA	NA	NA	20.0	TATGAGCCTGTTTTTGTATA	NA	true	NA	true	NA	NA	NA	NA	NA	NA	NA	TALONT000990145
PB.66339.179	chr10	+	3464	11	novel_in_catalog	MAPK8	novel	5809	12	NA	NA	-8	-13	intron_retention	FALSE	canonical	NA	NA	NA	NA	NA	NA	NA	false	NA	NA	NA	C	non_coding	NA	NA	NA	NA	NA	NA	NA	25.0	GTTATTTCTGAAATACGTTG	NA	true	NA	true	NA	NA	NA	NA	NA	NA	NA	TALONT000837992
PB.66339.189	chr10	+	2548	14	novel_not_in_catalog	MAPK8	novel	6046	15	NA	NA	-8	5	at_least_one_novel_splicesite	FALSE	canonical	NA	NA	NA	NA	NA	NA	NA	true	NA	NA	NA	C	non_coding	NA	NA	NA	NA	NA	NA	NA	15.0	CTATGAGCCTGTTTTTGTAT	NA	true	NA	true	NA	NA	NA	NA	NA	NA	NA	NA
PB.66339.196	chr10	+	1439	11	novel_in_catalog	MAPK8	novel	6046	15	NA	NA	-8	-284	combination_of_known_junctions	FALSE	canonical	NA	NA	NA	NA	NA	NA	NA	false	NA	NA	NA	C	non_coding	NA	NA	NA	NA	NA	NA	NA	50.0	AATAGAAGAGTGGAAAGGTA	NA	true	NA	false	NA	NA	NA	NA	NA	NA	NA	NA
PB.66339.197	chr10	+	5397	12	novel_in_catalog	MAPK8	novel	5809	12	NA	NA	0	-411	combination_of_known_junctions	FALSE	canonical	NA	NA	NA	NA	NA	NA	NA	false	NA	NA	NA	C	non_coding	NA	NA	NA	NA	NA	NA	NA	30.0	AATATTTGGTATATTTTTGA	NA	true	NA	true	NA	NA	NA	NA	NA	NA	NA	NA
PB.66339.200	chr10	+	2167	11	novel_in_catalog	MAPK8	novel	5809	12	NA	NA	-8	-1	combination_of_known_splicesites	FALSE	canonical	NA	NA	NA	NA	NA	NA	NA	false	NA	NA	NA	C	non_coding	NA	NA	NA	NA	NA	NA	NA	20.0	TACTAGCTATGAGCCTGTTT	NA	true	NA	true	NA	NA	NA	NA	NA	NA	NA	NA
PB.66339.214	chr10	+	3394	13	novel_in_catalog	MAPK8	novel	6046	15	NA	NA	0	306	combination_of_known_junctions	FALSE	canonical	NA	NA	NA	NA	NA	NA	NA	false	NA	NA	NA	C	non_coding	NA	NA	NA	NA	NA	NA	NA	15.0	AGTTTGTTTTCGATGGCTTA	NA	true	NA	true	NA	NA	NA	NA	NA	NA	NA	NA
PB.66339.215	chr10	+	2473	13	novel_not_in_catalog	MAPK8	novel	5809	12	NA	NA	-8	-1	at_least_one_novel_splicesite	FALSE	canonical	NA	NA	NA	NA	NA	NA	NA	true	NA	NA	NA	C	non_coding	NA	NA	NA	NA	NA	NA	NA	20.0	TACTAGCTATGAGCCTGTTT	NA	true	NA	true	NA	NA	NA	NA	NA	NA	NA	TALONT000990062
PB.66339.227	chr10	+	3765	12	novel_in_catalog	MAPK8	novel	5809	12	NA	NA	-8	863	combination_of_known_junctions	FALSE	canonical	NA	NA	NA	NA	NA	NA	NA	false	NA	NA	NA	C	non_coding	NA	NA	NA	NA	NA	NA	NA	25.0	AAATATATGTTGGTTCTTTT	NA	true	NA	true	NA	NA	NA	NA	NA	NA	NA	NA
PB.66339.312	chr10	+	2974	14	novel_in_catalog	MAPK8	novel	6046	15	NA	NA	-1	-32	combination_of_known_splicesites	FALSE	canonical	NA	NA	NA	NA	NA	NA	NA	false	NA	NA	NA	C	non_coding	NA	NA	NA	NA	NA	NA	NA	30.0	AAAATGTCTTTGAAGTCTCG	NA	true	NA	true	NA	NA	NA	NA	NA	NA	NA	NA
PB.66345.1	chr10	-	2086	9	novel_not_in_catalog	ARHGAP22	novel	690	5	NA	NA	-60	16199	at_least_one_novel_splicesite	FALSE	canonical	NA	NA	NA	NA	NA	NA	NA	true	NA	NA	NA	C	non_coding	NA	NA	NA	NA	NA	NA	NA	45.0	AAAGAATCCCTGATTACAGA	NA	true	NA	false	NA	NA	NA	NA	NA	NA	NA	NA
PB.66345.63	chr10	-	2948	10	full-splice_match	ARHGAP22	ENST00000249601.9	2729	10	-220	1	-205	0	alternative_5end	FALSE	canonical	NA	NA	NA	NA	NA	NA	NA	false	NA	NA	NA	C	non_coding	NA	NA	NA	NA	NA	NA	NA	10.0	ATGGTGCCTTGTTACCTGGC	NA	true	NA	true	NA	NA	NA	NA	NA	NA	NA	ENST00000249601.8_2
PB.66345.64	chr10	-	2674	9	novel_in_catalog	ARHGAP22	novel	2729	10	NA	NA	-60	0	combination_of_known_splicesites	FALSE	canonical	NA	NA	NA	NA	NA	NA	NA	false	NA	NA	NA	C	non_coding	NA	NA	NA	NA	NA	NA	NA	10.0	ATGGTGCCTTGTTACCTGGC	NA	true	NA	true	NA	NA	NA	NA	NA	NA	NA	NA
PB.66345.66	chr10	-	2581	9	novel_in_catalog	ARHGAP22	novel	2729	10	NA	NA	-19	0	combination_of_known_splicesites	FALSE	canonical	NA	NA	NA	NA	NA	NA	NA	false	NA	NA	NA	C	non_coding	NA	NA	NA	NA	NA	NA	NA	10.0	ATGGTGCCTTGTTACCTGGC	NA	true	NA	true	NA	NA	NA	NA	NA	NA	NA	NA
PB.66345.67	chr10	-	2744	10	novel_in_catalog	ARHGAP22	novel	2729	10	NA	NA	-53	0	combination_of_known_junctions	FALSE	canonical	NA	NA	NA	NA	NA	NA	NA	false	NA	NA	NA	C	non_coding	NA	NA	NA	NA	NA	NA	NA	10.0	ATGGTGCCTTGTTACCTGGC	NA	true	NA	true	NA	NA	NA	NA	NA	NA	NA	NA
PB.66345.68	chr10	-	3006	10	novel_not_in_catalog	ARHGAP22	novel	2352	10	NA	NA	76	11	at_least_one_novel_splicesite	FALSE	canonical	NA	NA	NA	NA	NA	NA	NA	false	NA	NA	NA	C	non_coding	NA	NA	NA	NA	NA	NA	NA	15.0	TACCTGGCTCATTTTTCATG	NA	true	NA	true	NA	NA	NA	NA	NA	NA	NA	NA
PB.66345.82	chr10	-	3259	10	novel_not_in_catalog	ARHGAP22	novel	2729	10	NA	NA	-49	0	at_least_one_novel_splicesite	FALSE	canonical	NA	NA	NA	NA	NA	NA	NA	false	NA	NA	NA	C	non_coding	NA	NA	NA	NA	NA	NA	NA	10.0	ATGGTGCCTTGTTACCTGGC	NA	true	NA	true	NA	NA	NA	NA	NA	NA	NA	NA
PB.66345.83	chr10	-	4924	9	novel_in_catalog	ARHGAP22	novel	2729	10	NA	NA	-18	0	intron_retention	FALSE	canonical	NA	NA	NA	NA	NA	NA	NA	false	NA	NA	NA	C	non_coding	NA	NA	NA	NA	NA	NA	NA	10.0	ATGGTGCCTTGTTACCTGGC	NA	true	NA	true	NA	NA	NA	NA	NA	NA	NA	NA
PB.66345.87	chr10	-	3099	9	novel_not_in_catalog	ARHGAP22	novel	2729	10	NA	NA	-18	0	at_least_one_novel_splicesite	FALSE	canonical	NA	NA	NA	NA	NA	NA	NA	false	NA	NA	NA	C	non_coding	NA	NA	NA	NA	NA	NA	NA	10.0	ATGGTGCCTTGTTACCTGGC	NA	true	NA	true	NA	NA	NA	NA	NA	NA	NA	NA
PB.66345.92	chr10	-	2126	7	novel_in_catalog	ARHGAP22	novel	2340	8	NA	NA	-5	0	combination_of_known_junctions	FALSE	canonical	NA	NA	NA	NA	NA	NA	NA	false	NA	NA	NA	C	non_coding	NA	NA	NA	NA	NA	NA	NA	10.0	ATGGTGCCTTGTTACCTGGC	NA	true	NA	true	NA	NA	NA	NA	NA	NA	NA	NA
PB.66345.95	chr10	-	2372	8	novel_in_catalog	ARHGAP22	novel	2729	10	NA	NA	-18	0	combination_of_known_junctions	FALSE	canonical	NA	NA	NA	NA	NA	NA	NA	false	NA	NA	NA	C	non_coding	NA	NA	NA	NA	NA	NA	NA	10.0	ATGGTGCCTTGTTACCTGGC	NA	true	NA	true	NA	NA	NA	NA	NA	NA	NA	NA
PB.66345.99	chr10	-	1912	9	novel_in_catalog	ARHGAP22	novel	2729	10	NA	NA	-49	0	combination_of_known_splicesites	FALSE	canonical	NA	NA	NA	NA	NA	NA	NA	false	NA	NA	NA	C	non_coding	NA	NA	NA	NA	NA	NA	NA	10.0	ATGGTGCCTTGTTACCTGGC	NA	true	NA	true	NA	NA	NA	NA	NA	NA	NA	NA
PB.66345.101	chr10	-	2466	8	novel_in_catalog	ARHGAP22	novel	2729	10	NA	NA	-60	0	combination_of_known_junctions	FALSE	canonical	NA	NA	NA	NA	NA	NA	NA	false	NA	NA	NA	C	non_coding	NA	NA	NA	NA	NA	NA	NA	10.0	ATGGTGCCTTGTTACCTGGC	NA	true	NA	true	NA	NA	NA	NA	NA	NA	NA	NA
PB.66345.107	chr10	-	2849	10	full-splice_match	ARHGAP22	ENST00000417912.6	2352	10	-194	-303	-58	0	alternative_3end5end	FALSE	canonical	NA	NA	NA	NA	NA	NA	NA	false	NA	NA	NA	C	non_coding	NA	NA	NA	NA	NA	NA	NA	10.0	ATGGTGCCTTGTTACCTGGC	NA	true	NA	true	NA	NA	NA	NA	NA	NA	NA	NA
PB.66345.109	chr10	-	2674	9	novel_in_catalog	ARHGAP22	novel	2729	10	NA	NA	-19	0	combination_of_known_splicesites	FALSE	canonical	NA	NA	NA	NA	NA	NA	NA	false	NA	NA	NA	C	non_coding	NA	NA	NA	NA	NA	NA	NA	10.0	ATGGTGCCTTGTTACCTGGC	NA	true	NA	true	NA	NA	NA	NA	NA	NA	NA	NA
PB.66345.111	chr10	-	2584	9	novel_in_catalog	ARHGAP22	novel	2729	10	NA	NA	-49	0	combination_of_known_splicesites	FALSE	canonical	NA	NA	NA	NA	NA	NA	NA	false	NA	NA	NA	C	non_coding	NA	NA	NA	NA	NA	NA	NA	10.0	ATGGTGCCTTGTTACCTGGC	NA	true	NA	true	NA	NA	NA	NA	NA	NA	NA	NA
PB.66345.112	chr10	-	2561	9	novel_in_catalog	ARHGAP22	novel	2729	10	NA	NA	-18	0	combination_of_known_junctions	FALSE	canonical	NA	NA	NA	NA	NA	NA	NA	false	NA	NA	NA	C	non_coding	NA	NA	NA	NA	NA	NA	NA	10.0	ATGGTGCCTTGTTACCTGGC	NA	true	NA	true	NA	NA	NA	NA	NA	NA	NA	NA
PB.66345.129	chr10	-	2545	8	novel_in_catalog	ARHGAP22	novel	2729	10	NA	NA	-19	0	combination_of_known_splicesites	FALSE	canonical	NA	NA	NA	NA	NA	NA	NA	false	NA	NA	NA	C	non_coding	NA	NA	NA	NA	NA	NA	NA	10.0	ATGGTGCCTTGTTACCTGGC	NA	true	NA	true	NA	NA	NA	NA	NA	NA	NA	NA
PB.66345.206	chr10	-	2114	9	novel_in_catalog	ARHGAP22	novel	2729	10	NA	NA	-18	3	combination_of_known_splicesites	FALSE	canonical	NA	NA	NA	NA	NA	NA	NA	false	NA	NA	NA	C	non_coding	NA	NA	NA	NA	NA	NA	NA	65.0	AAAAGAAAAAATACATCATG	NA	true	NA	false	NA	NA	NA	NA	NA	NA	NA	NA
PB.66345.208	chr10	-	2251	10	full-splice_match	ARHGAP22	ENST00000249601.9	2729	10	-41	519	-26	3	alternative_3end	FALSE	canonical	NA	NA	NA	NA	NA	NA	NA	false	NA	NA	NA	C	non_coding	NA	NA	NA	NA	NA	NA	NA	65.0	AAAAGAAAAAATACATCATG	NA	true	NA	false	NA	NA	NA	NA	NA	NA	NA	NA
PB.66345.386	chr10	-	2737	3	full-splice_match	ARHGAP22	ENST00000491108.1	912	3	-193	-1632	-60	1632	alternative_3end5end	FALSE	canonical	NA	NA	NA	NA	NA	NA	NA	false	NA	NA	NA	C	non_coding	NA	NA	NA	NA	NA	NA	NA	30.0	ATATCTGATGAACCAGGCTC	NA	true	NA	false	NA	NA	NA	NA	NA	NA	NA	NA
PB.66345.390	chr10	-	3144	3	novel_in_catalog	ARHGAP22	novel	912	3	NA	NA	-19	1642	combination_of_known_junctions	FALSE	canonical	NA	NA	NA	NA	NA	NA	NA	false	NA	NA	NA	C	non_coding	NA	NA	NA	NA	NA	NA	NA	25.0	AACCAGGCTCTGTTCTAAGT	NA	true	NA	true	NA	NA	NA	NA	NA	NA	NA	NA
PB.66345.397	chr10	-	2249	3	novel_in_catalog	ARHGAP22	novel	912	3	NA	NA	-34	732	combination_of_known_junctions	FALSE	canonical	NA	NA	NA	NA	NA	NA	NA	false	NA	NA	NA	C	non_coding	NA	NA	NA	NA	NA	NA	NA	40.0	CACAAGGCCAGGCACAATCA	NA	true	NA	true	NA	NA	NA	NA	NA	NA	NA	NA
PB.66345.398	chr10	-	1823	3	full-splice_match	ARHGAP22	ENST00000491108.1	912	3	-182	-729	-49	729	alternative_3end5end	FALSE	canonical	NA	NA	NA	NA	NA	NA	NA	false	NA	NA	NA	C	non_coding	NA	NA	NA	NA	NA	NA	NA	35.0	CTCCACAAGGCCAGGCACAA	NA	true	NA	true	NA	NA	NA	NA	NA	NA	NA	NA
PB.66345.403	chr10	-	1590	3	full-splice_match	ARHGAP22	ENST00000491108.1	912	3	-182	-496	-49	496	alternative_3end5end	FALSE	canonical	NA	NA	NA	NA	NA	NA	NA	false	NA	NA	NA	C	non_coding	NA	NA	NA	NA	NA	NA	NA	25.0	ATAGTGTGACCCATATTTGT	NA	true	NA	true	NA	NA	NA	NA	NA	NA	NA	NA
PB.66345.410	chr10	-	2037	3	novel_in_catalog	ARHGAP22	novel	912	3	NA	NA	-197	357	combination_of_known_junctions	FALSE	canonical	NA	NA	NA	NA	NA	NA	NA	false	NA	NA	NA	C	non_coding	NA	NA	NA	NA	NA	NA	NA	20.0	AATCTGTCTTATTATTTCTC	NA	true	NA	true	NA	NA	NA	NA	NA	NA	NA	NA
PB.66345.412	chr10	-	1430	3	full-splice_match	ARHGAP22	ENST00000491108.1	912	3	-161	-357	-28	357	alternative_3end5end	FALSE	canonical	NA	NA	NA	NA	NA	NA	NA	false	NA	NA	NA	C	non_coding	NA	NA	NA	NA	NA	NA	NA	20.0	AATCTGTCTTATTATTTCTC	NA	true	NA	true	NA	NA	NA	NA	NA	NA	NA	NA
PB.66348.7	chr10	-	6300	8	full-splice_match	VSTM4	ENST00000332853.9	6414	8	-19	133	-19	-133	alternative_3end	FALSE	canonical	NA	NA	NA	NA	NA	NA	NA	false	NA	NA	NA	C	non_coding	NA	NA	NA	NA	NA	NA	NA	25.0	AATTTAGTGTCTGATTGTTA	NA	true	NA	true	NA	NA	NA	NA	NA	NA	NA	ENST00000332853.9_4
PB.66348.27	chr10	-	2719	8	full-splice_match	VSTM4	ENST00000332853.9	6414	8	-15	3710	-15	-3710	alternative_3end	FALSE	canonical	NA	NA	NA	NA	NA	NA	NA	false	NA	NA	NA	C	non_coding	NA	NA	NA	NA	NA	NA	NA	50.0	AAGAAAGAACCATTTGGAAG	NA	true	NA	true	NA	NA	NA	NA	NA	NA	NA	NA
PB.66348.32	chr10	-	2539	8	full-splice_match	VSTM4	ENST00000332853.9	6414	8	-30	3905	-30	-3905	alternative_3end	FALSE	canonical	NA	NA	NA	NA	NA	NA	NA	false	NA	NA	NA	C	non_coding	NA	NA	NA	NA	NA	NA	NA	35.0	AATGTTCCCAAAGACTCATG	NA	true	NA	false	NA	NA	NA	NA	NA	NA	NA	ENST00000332853.9_4
PB.66348.37	chr10	-	2270	8	full-splice_match	VSTM4	ENST00000332853.9	6414	8	-3	4147	-3	-4147	alternative_3end	FALSE	canonical	NA	NA	NA	NA	NA	NA	NA	false	NA	NA	NA	C	non_coding	NA	NA	NA	NA	NA	NA	NA	30.0	AATGACCTCAGACTCCATGT	NA	true	NA	true	NA	NA	NA	NA	NA	NA	NA	NA
PB.66348.75	chr10	-	3328	3	full-splice_match	VSTM4	ENST00000298454.3	2170	3	-23	-1135	-10	1135	alternative_3end	FALSE	canonical	NA	NA	NA	NA	NA	NA	NA	false	NA	NA	NA	C	non_coding	NA	NA	NA	NA	NA	NA	NA	15.0	TATCTCTTTGGAATCTGTTT	NA	true	NA	false	NA	NA	NA	NA	NA	NA	NA	NA
PB.66348.76	chr10	-	2985	3	full-splice_match	VSTM4	ENST00000298454.3	2170	3	-32	-783	-19	783	alternative_3end	FALSE	canonical	NA	NA	NA	NA	NA	NA	NA	false	NA	NA	NA	C	non_coding	NA	NA	NA	NA	NA	NA	NA	15.0	ATATGTGTACGTGTGTGTGT	NA	true	NA	false	NA	NA	NA	NA	NA	NA	NA	NA
PB.66349.4	chr10	-	1535	6	full-splice_match	TMEM273	ENST00000474718.6	1522	6	-14	1	-5	-1	reference_match	FALSE	canonical	NA	NA	NA	NA	NA	NA	NA	false	NA	NA	NA	C	non_coding	NA	NA	NA	NA	NA	NA	NA	20.0	ATCTGCTAATTGATTTGCTT	NA	true	NA	true	NA	NA	NA	NA	NA	NA	NA	ENST00000474718.5_3
PB.66349.8	chr10	-	1494	5	novel_in_catalog	TMEM273	novel	1522	6	NA	NA	3	-2	combination_of_known_junctions	FALSE	canonical	NA	NA	NA	NA	NA	NA	NA	false	NA	NA	NA	C	non_coding	NA	NA	NA	NA	NA	NA	NA	20.0	AATTGATTTGCTTCCTTCAG	NA	true	NA	true	NA	NA	NA	NA	NA	NA	NA	NA
PB.66358.13	chr10	-	3367	7	full-splice_match	DRGX	ENST00000374139.8	3078	7	-297	8	-297	-8	alternative_5end	FALSE	canonical	NA	NA	NA	NA	NA	NA	NA	false	NA	NA	NA	C	non_coding	NA	NA	NA	NA	NA	NA	NA	65.0	AAAACAAAGACCGAAAAAGC	NA	false	NA	false	NA	NA	NA	NA	NA	NA	NA	NA
PB.66358.14	chr10	-	4634	7	novel_not_in_catalog	DRGX	novel	3078	7	NA	NA	-2008	-8	at_least_one_novel_splicesite	FALSE	canonical	NA	NA	NA	NA	NA	NA	NA	true	NA	NA	NA	C	non_coding	NA	NA	NA	NA	NA	NA	NA	65.0	AAAACAAAGACCGAAAAAGC	NA	false	NA	false	NA	NA	NA	NA	NA	NA	NA	NA
PB.66358.15	chr10	-	3343	8	novel_not_in_catalog	DRGX	novel	3078	7	NA	NA	-78	-8	at_least_one_novel_splicesite	FALSE	canonical	NA	NA	NA	NA	NA	NA	NA	true	NA	NA	NA	C	non_coding	NA	NA	NA	NA	NA	NA	NA	65.0	AAAACAAAGACCGAAAAAGC	NA	true	NA	false	NA	NA	NA	NA	NA	NA	NA	NA
PB.66358.16	chr10	-	3672	9	novel_not_in_catalog	DRGX	novel	3078	7	NA	NA	-302	-8	at_least_one_novel_splicesite	FALSE	canonical	NA	NA	NA	NA	NA	NA	NA	true	NA	NA	NA	C	non_coding	NA	NA	NA	NA	NA	NA	NA	65.0	AAAACAAAGACCGAAAAAGC	NA	false	NA	false	NA	NA	NA	NA	NA	NA	NA	NA
PB.66358.18	chr10	-	3472	8	novel_not_in_catalog	DRGX	novel	3078	7	NA	NA	-297	-8	at_least_one_novel_splicesite	FALSE	canonical	NA	NA	NA	NA	NA	NA	NA	true	NA	NA	NA	C	non_coding	NA	NA	NA	NA	NA	NA	NA	65.0	AAAACAAAGACCGAAAAAGC	NA	false	NA	false	NA	NA	NA	NA	NA	NA	NA	NA
PB.66358.19	chr10	-	4003	6	novel_in_catalog	DRGX	novel	3078	7	NA	NA	-4	-8	intron_retention	FALSE	canonical	NA	NA	NA	NA	NA	NA	NA	false	NA	NA	NA	C	non_coding	NA	NA	NA	NA	NA	NA	NA	65.0	AAAACAAAGACCGAAAAAGC	NA	true	NA	false	NA	NA	NA	NA	NA	NA	NA	NA
PB.66358.21	chr10	-	3268	7	novel_not_in_catalog	DRGX	novel	3078	7	NA	NA	0	-8	at_least_one_novel_splicesite	FALSE	canonical	NA	NA	NA	NA	NA	NA	NA	false	NA	NA	NA	C	non_coding	NA	NA	NA	NA	NA	NA	NA	65.0	AAAACAAAGACCGAAAAAGC	NA	true	NA	false	NA	NA	NA	NA	NA	NA	NA	NA
PB.66358.24	chr10	-	3202	8	novel_not_in_catalog	DRGX	novel	3078	7	NA	NA	-35	-8	at_least_one_novel_splicesite	FALSE	canonical	NA	NA	NA	NA	NA	NA	NA	true	NA	NA	NA	C	non_coding	NA	NA	NA	NA	NA	NA	NA	65.0	AAAACAAAGACCGAAAAAGC	NA	true	NA	false	NA	NA	NA	NA	NA	NA	NA	NA
PB.66358.27	chr10	-	3288	8	novel_not_in_catalog	DRGX	novel	3078	7	NA	NA	-76	-8	at_least_one_novel_splicesite	FALSE	canonical	NA	NA	NA	NA	NA	NA	NA	true	NA	NA	NA	C	non_coding	NA	NA	NA	NA	NA	NA	NA	65.0	AAAACAAAGACCGAAAAAGC	NA	true	NA	false	NA	NA	NA	NA	NA	NA	NA	NA
PB.66358.29	chr10	-	2696	5	novel_not_in_catalog	DRGX	novel	3078	7	NA	NA	0	4	at_least_one_novel_splicesite	FALSE	canonical	NA	NA	NA	NA	NA	NA	NA	true	NA	NA	NA	C	non_coding	NA	NA	NA	NA	NA	NA	NA	30.0	GAAAAAGCTCAGGTCCTCTC	NA	true	NA	false	NA	NA	NA	NA	NA	NA	NA	NA
PB.66358.30	chr10	-	3288	8	novel_not_in_catalog	DRGX	novel	3078	7	NA	NA	0	-8	at_least_one_novel_splicesite	FALSE	canonical	NA	NA	NA	NA	NA	NA	NA	true	NA	NA	NA	C	non_coding	NA	NA	NA	NA	NA	NA	NA	65.0	AAAACAAAGACCGAAAAAGC	NA	true	NA	false	NA	NA	NA	NA	NA	NA	NA	NA
PB.66358.33	chr10	-	3229	8	novel_not_in_catalog	DRGX	novel	3078	7	NA	NA	-2417	-8	at_least_one_novel_splicesite	FALSE	canonical	NA	NA	NA	NA	NA	NA	NA	true	NA	NA	NA	C	non_coding	NA	NA	NA	NA	NA	NA	NA	65.0	AAAACAAAGACCGAAAAAGC	NA	true	NA	false	NA	NA	NA	NA	NA	NA	NA	NA
PB.66358.37	chr10	-	3205	8	novel_not_in_catalog	DRGX	novel	3078	7	NA	NA	-2573	-8	at_least_one_novel_splicesite	FALSE	canonical	NA	NA	NA	NA	NA	NA	NA	true	NA	NA	NA	C	non_coding	NA	NA	NA	NA	NA	NA	NA	65.0	AAAACAAAGACCGAAAAAGC	NA	true	NA	false	NA	NA	NA	NA	NA	NA	NA	NA
PB.66358.39	chr10	-	3269	7	novel_not_in_catalog	DRGX	novel	3078	7	NA	NA	98	-8	at_least_one_novel_splicesite	FALSE	canonical	NA	NA	NA	NA	NA	NA	NA	true	NA	NA	NA	C	non_coding	NA	NA	NA	NA	NA	NA	NA	65.0	AAAACAAAGACCGAAAAAGC	NA	true	NA	false	NA	NA	NA	NA	NA	NA	NA	NA
PB.66358.40	chr10	-	3072	7	novel_not_in_catalog	DRGX	novel	3078	7	NA	NA	-2545	-8	at_least_one_novel_splicesite	FALSE	canonical	NA	NA	NA	NA	NA	NA	NA	true	NA	NA	NA	C	non_coding	NA	NA	NA	NA	NA	NA	NA	65.0	AAAACAAAGACCGAAAAAGC	NA	true	NA	false	NA	NA	NA	NA	NA	NA	NA	NA
PB.66358.41	chr10	-	3335	7	novel_not_in_catalog	DRGX	novel	3078	7	NA	NA	-3499	-8	at_least_one_novel_splicesite	FALSE	canonical	NA	NA	NA	NA	NA	NA	NA	true	NA	NA	NA	C	non_coding	NA	NA	NA	NA	NA	NA	NA	65.0	AAAACAAAGACCGAAAAAGC	NA	false	NA	false	NA	NA	NA	NA	NA	NA	NA	NA
PB.66358.42	chr10	-	3209	7	novel_not_in_catalog	DRGX	novel	3078	7	NA	NA	-2502	-8	at_least_one_novel_splicesite	FALSE	canonical	NA	NA	NA	NA	NA	NA	NA	true	NA	NA	NA	C	non_coding	NA	NA	NA	NA	NA	NA	NA	65.0	AAAACAAAGACCGAAAAAGC	NA	true	NA	false	NA	NA	NA	NA	NA	NA	NA	NA
PB.66358.52	chr10	-	2974	6	novel_in_catalog	DRGX	novel	3078	7	NA	NA	-2	-8	combination_of_known_splicesites	FALSE	canonical	NA	NA	NA	NA	NA	NA	NA	false	NA	NA	NA	C	non_coding	NA	NA	NA	NA	NA	NA	NA	65.0	AAAACAAAGACCGAAAAAGC	NA	true	NA	false	NA	NA	NA	NA	NA	NA	NA	NA
PB.66358.54	chr10	-	2634	3	novel_in_catalog	DRGX	novel	3078	7	NA	NA	-56	-8	combination_of_known_splicesites	FALSE	canonical	NA	NA	NA	NA	NA	NA	NA	false	NA	NA	NA	C	non_coding	NA	NA	NA	NA	NA	NA	NA	65.0	AAAACAAAGACCGAAAAAGC	NA	true	NA	false	NA	NA	NA	NA	NA	NA	NA	NA
PB.66358.176	chr10	-	2689	7	full-splice_match	DRGX	ENST00000374139.8	3078	7	0	389	0	-389	alternative_3end	FALSE	canonical	NA	NA	NA	NA	NA	NA	NA	false	NA	NA	NA	C	non_coding	NA	NA	NA	NA	NA	NA	NA	55.0	AAATTAAGAATACTTAACAG	NA	true	NA	false	NA	NA	NA	NA	NA	NA	NA	NA
PB.66358.182	chr10	-	2558	7	full-splice_match	DRGX	ENST00000374139.8	3078	7	-25	545	-25	-545	alternative_3end	FALSE	canonical	NA	NA	NA	NA	NA	NA	NA	false	NA	NA	NA	C	non_coding	NA	NA	NA	NA	NA	NA	NA	40.0	AAAAAGCGGCAAAGTTGCTT	NA	true	NA	false	NA	NA	NA	NA	NA	NA	NA	NA
PB.66365.1	chr10	-	3373	2	antisense	novelGene_ENSG00000235939_AS	novel	NA	NA	NA	NA	NA	NA	multi-exon	FALSE	canonical	NA	NA	NA	NA	NA	NA	NA	false	NA	NA	NA	B	non_coding	NA	NA	NA	NA	NA	NA	NA	20.0	AATCTGTCTCATTTTACTTT	NA	false	NA	true	NA	NA	NA	NA	NA	NA	NA	NA
PB.66365.90	chr10	-	6953	21	full-splice_match	ERCC6	ENST00000355832.10	9001	21	78	1970	-3	-80	alternative_3end5end	FALSE	canonical	NA	NA	NA	NA	NA	NA	NA	false	NA	NA	NA	C	non_coding	NA	NA	NA	NA	NA	NA	NA	15.0	ACGTCTGGCTGCTCAGCTTA	NA	true	NA	true	NA	NA	NA	NA	NA	NA	NA	ENST00000355832.10_4
PB.66365.92	chr10	-	5272	17	novel_in_catalog	ERCC6	novel	9001	21	NA	NA	2293	-1	combination_of_known_splicesites	FALSE	canonical	NA	NA	NA	NA	NA	NA	NA	false	NA	NA	NA	C	non_coding	NA	NA	NA	NA	NA	NA	NA	60.0	AAAAAATTAAATGTTAATAC	NA	false	NA	false	NA	NA	NA	NA	NA	NA	NA	NA
PB.66365.103	chr10	-	4839	21	full-splice_match	ERCC6	ENST00000355832.10	9001	21	81	4081	0	237	alternative_3end5end	FALSE	canonical	NA	NA	NA	NA	NA	NA	NA	false	NA	NA	NA	C	non_coding	NA	NA	NA	NA	NA	NA	NA	30.0	AACAGTTACTCCTTGGAGCA	NA	true	NA	false	NA	NA	NA	NA	NA	NA	NA	NA
PB.66365.214	chr10	-	4397	5	novel_in_catalog	ERCC6	novel	3795	5	NA	NA	-16	590	combination_of_known_junctions	FALSE	canonical	NA	NA	NA	NA	NA	NA	NA	false	NA	NA	NA	C	non_coding	NA	NA	NA	NA	NA	NA	NA	15.0	TACCCAGTCTCGGGTATTTC	NA	true	NA	false	NA	NA	NA	NA	NA	NA	NA	TALONT000838157
PB.66365.215	chr10	-	5153	6	full-splice_match	ERCC6	ENST00000447839.7	3495	6	12	-1670	12	586	alternative_3end	FALSE	canonical	NA	NA	NA	NA	NA	NA	NA	false	NA	NA	NA	C	non_coding	NA	NA	NA	NA	NA	NA	NA	30.0	AAATTACCCAGTCTCGGGTA	NA	true	NA	false	NA	NA	NA	NA	NA	NA	NA	ENST00000447839.6_3
PB.66365.228	chr10	-	3528	6	full-splice_match	ERCC6	ENST00000447839.7	3495	6	13	-46	13	46	reference_match	FALSE	canonical	NA	NA	NA	NA	NA	NA	NA	false	NA	NA	NA	C	non_coding	NA	NA	NA	NA	NA	NA	NA	65.0	AAAAATTCAAAAAATTGTAA	NA	true	NA	false	NA	NA	NA	NA	NA	NA	NA	NA
PB.66365.229	chr10	-	3119	6	novel_not_in_catalog	ERCC6	novel	3495	6	NA	NA	-70589	-1	at_least_one_novel_splicesite	FALSE	canonical	NA	NA	NA	NA	NA	NA	NA	true	NA	NA	NA	C	non_coding	NA	NA	NA	NA	NA	NA	NA	25.0	CAAATTTTTGTTCCTTGAAT	NA	true	NA	true	NA	NA	NA	NA	NA	NA	NA	NA
PB.66365.232	chr10	-	2915	5	novel_not_in_catalog	ERCC6	novel	3439	6	NA	NA	-70647	0	at_least_one_novel_splicesite	FALSE	canonical	NA	NA	NA	NA	NA	NA	NA	false	NA	NA	NA	C	non_coding	NA	NA	NA	NA	NA	NA	NA	25.0	AAATTTTTGTTCCTTGAATT	NA	true	NA	true	NA	NA	NA	NA	NA	NA	NA	NA
PB.66365.233	chr10	-	2743	5	novel_in_catalog	ERCC6	novel	3495	6	NA	NA	0	0	combination_of_known_junctions	FALSE	canonical	NA	NA	NA	NA	NA	NA	NA	false	NA	NA	NA	C	non_coding	NA	NA	NA	NA	NA	NA	NA	25.0	AAATTTTTGTTCCTTGAATT	NA	true	NA	true	NA	NA	NA	NA	NA	NA	NA	TALONT000838157
PB.66365.234	chr10	-	2581	4	novel_in_catalog	ERCC6	novel	3795	5	NA	NA	6	0	combination_of_known_junctions	FALSE	canonical	NA	NA	NA	NA	NA	NA	NA	false	NA	NA	NA	C	non_coding	NA	NA	NA	NA	NA	NA	NA	25.0	AAATTTTTGTTCCTTGAATT	NA	true	NA	true	NA	NA	NA	NA	NA	NA	NA	NA
PB.66365.263	chr10	-	7043	5	novel_in_catalog	ERCC6	novel	3234	5	NA	NA	0	3345	combination_of_known_junctions	FALSE	canonical	NA	NA	NA	NA	NA	NA	NA	false	NA	NA	NA	C	non_coding	NA	NA	NA	NA	NA	NA	NA	15.0	AAGGTTTTTCTTGTGCCCTA	NA	true	NA	true	NA	NA	NA	NA	NA	NA	NA	NA
PB.66365.266	chr10	-	3762	5	novel_in_catalog	ERCC6	novel	3234	5	NA	NA	3	1	combination_of_known_junctions	FALSE	canonical	NA	NA	NA	NA	NA	NA	NA	false	NA	NA	NA	C	non_coding	NA	NA	NA	NA	NA	NA	NA	30.0	ATATTAGAACTGCCAGTCTC	NA	true	NA	true	NA	NA	NA	NA	NA	NA	NA	NA
PB.66365.267	chr10	-	3275	5	full-splice_match	ERCC6	ENST00000680233.1	3234	5	-36	-5	6	5	reference_match	FALSE	canonical	NA	NA	NA	NA	NA	NA	NA	false	NA	NA	NA	C	non_coding	NA	NA	NA	NA	NA	NA	NA	25.0	TAGAACTGCCAGTCTCTCTA	NA	true	NA	true	NA	NA	NA	NA	NA	NA	NA	TALONT000838161
PB.66370.1	chr10	+	3219	1	full-splice_match	SLC18A3	ENST00000374115.5	2411	1	-809	1	-809	-1	mono-exon	????	NA	NA	NA	NA	NA	NA	NA	NA	NA	NA	NA	NA	C	non_coding	NA	NA	NA	NA	NA	NA	NA	15.0	AGGCCGAGTCTCTTTACTGG	NA	false	NA	true	NA	NA	NA	NA	NA	NA	NA	NA
PB.66370.6	chr10	+	5251	15	novel_not_in_catalog	CHAT	novel	1076	6	NA	NA	723	-6	at_least_one_novel_splicesite	FALSE	canonical	NA	NA	NA	NA	NA	NA	NA	false	NA	NA	NA	C	non_coding	NA	NA	NA	NA	NA	NA	NA	40.0	AAGAAAGATGATGTTGCCCA	NA	true	NA	false	NA	NA	NA	NA	NA	NA	NA	NA
PB.66370.17	chr10	+	2229	1	full-splice_match	SLC18A3	ENST00000374115.5	2411	1	-62	244	-62	-244	mono-exon	????	NA	NA	NA	NA	NA	NA	NA	NA	NA	NA	NA	NA	C	non_coding	NA	NA	NA	NA	NA	NA	NA	20.0	AAATCCCCTCCCTGTGACCC	NA	true	NA	false	NA	NA	NA	NA	NA	NA	NA	NA
PB.66370.56	chr10	+	5725	15	full-splice_match	CHAT	ENST00000337653.7	5296	15	-435	6	-435	-6	alternative_5end	FALSE	canonical	NA	NA	NA	NA	NA	NA	NA	false	NA	NA	NA	C	non_coding	NA	NA	NA	NA	NA	NA	NA	40.0	AAGAAAGATGATGTTGCCCA	NA	false	NA	false	NA	NA	NA	NA	NA	NA	NA	ENST00000337653.6_1
PB.66372.12	chr10	-	4651	5	full-splice_match	OGDHL	ENST00000490844.1	2651	5	-1996	-4	-1996	-1	alternative_5end	FALSE	canonical	NA	NA	NA	NA	NA	NA	NA	false	NA	NA	NA	C	non_coding	NA	NA	NA	NA	NA	NA	NA	15.0	ATTTGCTGTTTTCATTTCAT	NA	false	NA	true	NA	NA	NA	NA	NA	NA	NA	ENST00000490844.1_2
PB.66372.13	chr10	-	3550	22	novel_in_catalog	OGDHL	novel	3706	23	NA	NA	-25	-1	combination_of_known_splicesites	FALSE	canonical	NA	NA	NA	NA	NA	NA	NA	false	NA	NA	NA	C	non_coding	NA	NA	NA	NA	NA	NA	NA	15.0	ATTTGCTGTTTTCATTTCAT	NA	true	NA	true	NA	NA	NA	NA	NA	NA	NA	NA
PB.66372.14	chr10	-	3949	23	novel_not_in_catalog	OGDHL	novel	3706	23	NA	NA	24	0	at_least_one_novel_splicesite	FALSE	canonical	NA	NA	NA	NA	NA	NA	NA	false	NA	NA	NA	C	non_coding	NA	NA	NA	NA	NA	NA	NA	15.0	AGATTTGCTGTTTTCATTTC	NA	true	NA	true	NA	NA	NA	NA	NA	NA	NA	NA
PB.66372.15	chr10	-	3636	22	novel_in_catalog	OGDHL	novel	3706	23	NA	NA	-6	0	combination_of_known_splicesites	FALSE	canonical	NA	NA	NA	NA	NA	NA	NA	false	NA	NA	NA	C	non_coding	NA	NA	NA	NA	NA	NA	NA	15.0	AGATTTGCTGTTTTCATTTC	NA	true	NA	true	NA	NA	NA	NA	NA	NA	NA	NA
PB.66372.22	chr10	-	4814	21	novel_in_catalog	OGDHL	novel	3706	23	NA	NA	24	-1	intron_retention	FALSE	canonical	NA	NA	NA	NA	NA	NA	NA	false	NA	NA	NA	C	non_coding	NA	NA	NA	NA	NA	NA	NA	15.0	ATTTGCTGTTTTCATTTCAT	NA	true	NA	true	NA	NA	NA	NA	NA	NA	NA	NA
PB.66372.31	chr10	-	3844	22	novel_in_catalog	OGDHL	novel	3706	23	NA	NA	-23	0	intron_retention	FALSE	canonical	NA	NA	NA	NA	NA	NA	NA	false	NA	NA	NA	C	non_coding	NA	NA	NA	NA	NA	NA	NA	15.0	AGATTTGCTGTTTTCATTTC	NA	true	NA	true	NA	NA	NA	NA	NA	NA	NA	NA
PB.66372.54	chr10	-	3728	23	full-splice_match	OGDHL	ENST00000374103.9	3706	23	-25	3	-25	0	reference_match	FALSE	canonical	NA	NA	NA	NA	NA	NA	NA	false	NA	NA	NA	C	non_coding	NA	NA	NA	NA	NA	NA	NA	15.0	AGATTTGCTGTTTTCATTTC	NA	true	NA	true	NA	NA	NA	NA	NA	NA	NA	ENST00000374103.9_3
PB.66387.48	chr10	-	4042	19	novel_not_in_catalog	PARG	novel	4128	19	NA	NA	2	2	at_least_one_novel_splicesite	FALSE	canonical	NA	NA	NA	NA	NA	NA	NA	true	NA	NA	NA	C	non_coding	NA	NA	NA	NA	NA	NA	NA	20.0	AGGTTTAGGCATTATTTGGG	NA	true	NA	true	NA	NA	NA	NA	NA	NA	NA	NA
PB.66387.49	chr10	-	3844	18	novel_not_in_catalog	PARG	novel	4294	18	NA	NA	-6	15	at_least_one_novel_splicesite	FALSE	canonical	NA	NA	NA	NA	NA	NA	NA	true	NA	NA	NA	C	non_coding	NA	NA	NA	NA	NA	NA	NA	15.0	ATTTGGGTTCTGTTTAACGT	NA	true	NA	true	NA	NA	NA	NA	NA	NA	NA	NA
PB.66387.50	chr10	-	4271	18	novel_not_in_catalog	PARG	novel	4294	18	NA	NA	-6	12	at_least_one_novel_splicesite	FALSE	canonical	NA	NA	NA	NA	NA	NA	NA	true	NA	NA	NA	C	non_coding	NA	NA	NA	NA	NA	NA	NA	20.0	ATTATTTGGGTTCTGTTTAA	NA	true	NA	true	NA	NA	NA	NA	NA	NA	NA	NA
PB.66387.54	chr10	-	2792	13	novel_in_catalog	PARG	novel	4294	18	NA	NA	2	-6	combination_of_known_splicesites	FALSE	canonical	NA	NA	NA	NA	NA	NA	NA	false	NA	NA	NA	C	non_coding	NA	NA	NA	NA	NA	NA	NA	40.0	AAACAATTAGGTTTAGGCAT	NA	true	NA	true	NA	NA	NA	NA	NA	NA	NA	NA
PB.66387.55	chr10	-	3764	19	novel_not_in_catalog	PARG	novel	4128	19	NA	NA	-1	-2	at_least_one_novel_splicesite	FALSE	canonical	NA	NA	NA	NA	NA	NA	NA	true	NA	NA	NA	C	non_coding	NA	NA	NA	NA	NA	NA	NA	30.0	AATTAGGTTTAGGCATTATT	NA	true	NA	true	NA	NA	NA	NA	NA	NA	NA	NA
PB.66387.56	chr10	-	3636	19	novel_not_in_catalog	PARG	novel	4128	19	NA	NA	-10	-2	at_least_one_novel_splicesite	FALSE	canonical	NA	NA	NA	NA	NA	NA	NA	true	NA	NA	NA	C	non_coding	NA	NA	NA	NA	NA	NA	NA	30.0	AATTAGGTTTAGGCATTATT	NA	true	NA	true	NA	NA	NA	NA	NA	NA	NA	NA
PB.66387.61	chr10	-	2765	12	novel_in_catalog	PARG	novel	3473	17	NA	NA	7	-2	combination_of_known_splicesites	FALSE	canonical	NA	NA	NA	NA	NA	NA	NA	false	NA	NA	NA	C	non_coding	NA	NA	NA	NA	NA	NA	NA	30.0	AATTAGGTTTAGGCATTATT	NA	true	NA	true	NA	NA	NA	NA	NA	NA	NA	NA
PB.66387.63	chr10	-	4186	17	novel_not_in_catalog	PARG	novel	3473	17	NA	NA	-6	-6	at_least_one_novel_splicesite	FALSE	canonical	NA	NA	NA	NA	NA	NA	NA	true	NA	NA	NA	C	non_coding	NA	NA	NA	NA	NA	NA	NA	40.0	AAACAATTAGGTTTAGGCAT	NA	true	NA	true	NA	NA	NA	NA	NA	NA	NA	NA
PB.66387.66	chr10	-	4289	18	novel_not_in_catalog	PARG	novel	4294	18	NA	NA	-10	-6	at_least_one_novel_splicesite	FALSE	canonical	NA	NA	NA	NA	NA	NA	NA	true	NA	NA	NA	C	non_coding	NA	NA	NA	NA	NA	NA	NA	40.0	AAACAATTAGGTTTAGGCAT	NA	true	NA	true	NA	NA	NA	NA	NA	NA	NA	NA
PB.66387.69	chr10	-	3969	18	novel_not_in_catalog	PARG	novel	3473	17	NA	NA	0	-6	at_least_one_novel_splicesite	FALSE	canonical	NA	NA	NA	NA	NA	NA	NA	true	NA	NA	NA	C	non_coding	NA	NA	NA	NA	NA	NA	NA	40.0	AAACAATTAGGTTTAGGCAT	NA	true	NA	true	NA	NA	NA	NA	NA	NA	NA	NA
PB.66387.70	chr10	-	3968	18	novel_not_in_catalog	PARG	novel	4294	18	NA	NA	2	-6	at_least_one_novel_splicesite	FALSE	canonical	NA	NA	NA	NA	NA	NA	NA	true	NA	NA	NA	C	non_coding	NA	NA	NA	NA	NA	NA	NA	40.0	AAACAATTAGGTTTAGGCAT	NA	true	NA	true	NA	NA	NA	NA	NA	NA	NA	NA
PB.66387.75	chr10	-	3862	18	novel_not_in_catalog	PARG	novel	4294	18	NA	NA	0	-6	at_least_one_novel_splicesite	FALSE	canonical	NA	NA	NA	NA	NA	NA	NA	true	NA	NA	NA	C	non_coding	NA	NA	NA	NA	NA	NA	NA	40.0	AAACAATTAGGTTTAGGCAT	NA	true	NA	true	NA	NA	NA	NA	NA	NA	NA	NA
PB.66387.82	chr10	-	2132	6	novel_in_catalog	PARG	novel	1487	8	NA	NA	-9	-6	combination_of_known_splicesites	FALSE	canonical	NA	NA	NA	NA	NA	NA	NA	false	NA	NA	NA	C	non_coding	NA	NA	NA	NA	NA	NA	NA	40.0	AAACAATTAGGTTTAGGCAT	NA	true	NA	true	NA	NA	NA	NA	NA	NA	NA	NA
PB.66387.86	chr10	-	4104	16	novel_not_in_catalog	PARG	novel	4294	18	NA	NA	2	-6	at_least_one_novel_splicesite	FALSE	canonical	NA	NA	NA	NA	NA	NA	NA	true	NA	NA	NA	C	non_coding	NA	NA	NA	NA	NA	NA	NA	40.0	AAACAATTAGGTTTAGGCAT	NA	true	NA	true	NA	NA	NA	NA	NA	NA	NA	NA
PB.66387.94	chr10	-	2158	10	novel_not_in_catalog	PARG	novel	3473	17	NA	NA	-5551	-6	at_least_one_novel_splicesite	FALSE	canonical	NA	NA	NA	NA	NA	NA	NA	true	NA	NA	NA	C	non_coding	NA	NA	NA	NA	NA	NA	NA	40.0	AAACAATTAGGTTTAGGCAT	NA	false	NA	true	NA	NA	NA	NA	NA	NA	NA	NA
PB.66387.244	chr10	-	3900	17	novel_not_in_catalog	PARG	novel	3473	17	NA	NA	0	-298	at_least_one_novel_splicesite	FALSE	canonical	NA	NA	NA	NA	NA	NA	NA	true	NA	NA	NA	C	non_coding	NA	NA	NA	NA	NA	NA	NA	5.0	TTTTTGTTTCTTGGTACTTT	NA	true	NA	false	NA	NA	NA	NA	NA	NA	NA	NA
PB.66387.245	chr10	-	3940	18	novel_not_in_catalog	PARG	novel	4294	18	NA	NA	8	-305	at_least_one_novel_splicesite	FALSE	canonical	NA	NA	NA	NA	NA	NA	NA	true	NA	NA	NA	C	non_coding	NA	NA	NA	NA	NA	NA	NA	15.0	AAGATTTTTTTTGTTTCTTG	NA	true	NA	true	NA	NA	NA	NA	NA	NA	NA	NA
PB.66387.246	chr10	-	3747	19	novel_not_in_catalog	PARG	novel	4128	19	NA	NA	1	-306	at_least_one_novel_splicesite	FALSE	canonical	NA	NA	NA	NA	NA	NA	NA	true	NA	NA	NA	C	non_coding	NA	NA	NA	NA	NA	NA	NA	15.0	GAAGATTTTTTTTGTTTCTT	NA	true	NA	true	NA	NA	NA	NA	NA	NA	NA	NA
PB.66387.262	chr10	-	3374	18	novel_not_in_catalog	PARG	novel	4294	18	NA	NA	5	-8	at_least_one_novel_splicesite	FALSE	canonical	NA	NA	NA	NA	NA	NA	NA	true	NA	NA	NA	C	non_coding	NA	NA	NA	NA	NA	NA	NA	30.0	ACTCACGTGGACTTAGATAT	NA	true	NA	false	NA	NA	NA	NA	NA	NA	NA	NA
PB.66387.277	chr10	-	3215	17	novel_not_in_catalog	PARG	novel	1242	11	NA	NA	-6	-7058	at_least_one_novel_splicesite	FALSE	canonical	NA	NA	NA	NA	NA	NA	NA	true	NA	NA	NA	C	non_coding	NA	NA	NA	NA	NA	NA	NA	45.0	AACAAATATATTCAGTAGCT	NA	true	NA	false	NA	NA	NA	NA	NA	NA	NA	NA
PB.66387.395	chr10	-	3705	10	novel_not_in_catalog	PARG	novel	4294	18	NA	NA	2	-2777	at_least_one_novel_splicesite	FALSE	canonical	NA	NA	NA	NA	NA	NA	NA	true	NA	NA	NA	C	non_coding	NA	NA	NA	NA	NA	NA	NA	40.0	AAGAATCACTTGAACCCAGG	NA	true	NA	false	NA	NA	NA	NA	NA	NA	NA	NA
PB.66387.404	chr10	-	2653	10	novel_not_in_catalog	PARG	novel	4294	18	NA	NA	2	-3829	at_least_one_novel_splicesite	FALSE	canonical	NA	NA	NA	NA	NA	NA	NA	true	NA	NA	NA	C	non_coding	NA	NA	NA	NA	NA	NA	NA	40.0	TAAAGAAGTATTCACTAGTT	NA	true	NA	false	NA	NA	NA	NA	NA	NA	NA	NA
PB.66387.408	chr10	-	2347	10	novel_not_in_catalog	PARG	novel	4294	18	NA	NA	-10	-4159	at_least_one_novel_splicesite	FALSE	canonical	NA	NA	NA	NA	NA	NA	NA	true	NA	NA	NA	C	non_coding	NA	NA	NA	NA	NA	NA	NA	40.0	AAAAGTAAATTCCTTTCATT	NA	true	NA	false	NA	NA	NA	NA	NA	NA	NA	NA
PB.66387.411	chr10	-	2219	9	novel_not_in_catalog	PARG	novel	3473	17	NA	NA	0	-4210	at_least_one_novel_splicesite	FALSE	canonical	NA	NA	NA	NA	NA	NA	NA	true	NA	NA	NA	C	non_coding	NA	NA	NA	NA	NA	NA	NA	55.0	AAACCGGAGAAACTTAAAAC	NA	true	NA	false	NA	NA	NA	NA	NA	NA	NA	NA
PB.66394.2	chr10	+	3516	13	fusion	AGAP6_TIMM23B	novel	2697	10	NA	NA	-488	-4	multi-exon	FALSE	canonical	NA	NA	NA	NA	NA	NA	NA	false	NA	NA	NA	B	non_coding	NA	NA	NA	NA	NA	NA	NA	25.0	CATTGATTTTTGTACACATG	NA	false	NA	true	NA	NA	NA	NA	NA	NA	NA	NA
PB.66394.10	chr10	+	2977	9	novel_not_in_catalog	TIMM23B	novel	2623	8	NA	NA	-40	-164	at_least_one_novel_splicesite	FALSE	canonical	NA	NA	NA	NA	NA	NA	NA	false	NA	NA	NA	C	non_coding	NA	NA	NA	NA	NA	NA	NA	45.0	AAAGATAAATCTCATGTTTA	NA	true	NA	false	NA	NA	NA	NA	NA	NA	NA	NA
PB.66394.11	chr10	+	2957	7	novel_not_in_catalog	TIMM23B	novel	1156	7	NA	NA	-40	-1	at_least_one_novel_splicesite	FALSE	canonical	NA	NA	NA	NA	NA	NA	NA	false	NA	NA	NA	C	non_coding	NA	NA	NA	NA	NA	NA	NA	20.0	GGCCAGTCTATGTTGGTTAA	NA	true	NA	false	NA	NA	NA	NA	NA	NA	NA	NA
PB.66394.17	chr10	+	2294	6	novel_in_catalog	TIMM23B	novel	2495	7	NA	NA	-18	-164	combination_of_known_junctions	FALSE	canonical	NA	NA	NA	NA	NA	NA	NA	false	NA	NA	NA	C	non_coding	NA	NA	NA	NA	NA	NA	NA	45.0	AAAGATAAATCTCATGTTTA	NA	true	NA	false	NA	NA	NA	NA	NA	NA	NA	NA
PB.66394.26	chr10	+	3507	16	novel_not_in_catalog	TIMM23B-AGAP6	novel	3593	18	NA	NA	-25	-1157	at_least_one_novel_splicesite	FALSE	canonical	NA	NA	NA	NA	NA	NA	NA	false	NA	NA	NA	B	non_coding	NA	NA	NA	NA	NA	NA	NA	25.0	GATTTTTGTACACATGGCAC	NA	true	NA	true	NA	NA	NA	NA	NA	NA	NA	NA
PB.66394.27	chr10	+	3249	16	novel_in_catalog	TIMM23B-AGAP6	novel	3593	18	NA	NA	-23	-1156	combination_of_known_splicesites	FALSE	canonical	NA	NA	NA	NA	NA	NA	NA	false	NA	NA	NA	B	non_coding	NA	NA	NA	NA	NA	NA	NA	25.0	ATTTTTGTACACATGGCACC	NA	true	NA	true	NA	NA	NA	NA	NA	NA	NA	NA
PB.66394.28	chr10	+	2958	14	novel_in_catalog	TIMM23B-AGAP6	novel	3593	18	NA	NA	-25	-1157	combination_of_known_splicesites	FALSE	canonical	NA	NA	NA	NA	NA	NA	NA	false	NA	NA	NA	B	non_coding	NA	NA	NA	NA	NA	NA	NA	25.0	GATTTTTGTACACATGGCAC	NA	true	NA	true	NA	NA	NA	NA	NA	NA	NA	NA
PB.66394.34	chr10	+	5464	20	novel_not_in_catalog	TIMM23B-AGAP6	novel	3519	18	NA	NA	-25	-1159	intron_retention	FALSE	canonical	NA	NA	NA	NA	NA	NA	NA	true	NA	NA	NA	B	non_coding	NA	NA	NA	NA	NA	NA	NA	20.0	TTGATTTTTGTACACATGGC	NA	true	NA	true	NA	NA	NA	NA	NA	NA	NA	NA
PB.66394.38	chr10	+	2808	7	novel_not_in_catalog	TIMM23B	novel	2495	7	NA	NA	-18	0	at_least_one_novel_splicesite	FALSE	canonical	NA	NA	NA	NA	NA	NA	NA	false	NA	NA	NA	C	non_coding	NA	NA	NA	NA	NA	NA	NA	20.0	GCCAGTCTATGTTGGTTAAT	NA	true	NA	false	NA	NA	NA	NA	NA	NA	NA	NA
PB.66394.39	chr10	+	2703	8	novel_not_in_catalog	TIMM23B	novel	2623	8	NA	NA	-18	-164	at_least_one_novel_splicesite	FALSE	canonical	NA	NA	NA	NA	NA	NA	NA	false	NA	NA	NA	C	non_coding	NA	NA	NA	NA	NA	NA	NA	45.0	AAAGATAAATCTCATGTTTA	NA	true	NA	false	NA	NA	NA	NA	NA	NA	NA	NA
PB.66394.48	chr10	+	2109	7	full-splice_match	TIMM23B	ENST00000651259.3	2495	7	0	386	0	-386	alternative_3end	FALSE	canonical	NA	NA	NA	NA	NA	NA	NA	false	NA	NA	NA	C	non_coding	NA	NA	NA	NA	NA	NA	NA	5.0	CAGCCTGTTGTTCGTCCTGC	NA	true	NA	false	NA	NA	NA	NA	NA	NA	NA	NA
PB.66394.57	chr10	+	3158	15	novel_in_catalog	TIMM23B-AGAP6	novel	3593	18	NA	NA	-25	-1156	combination_of_known_splicesites	FALSE	canonical	NA	NA	NA	NA	NA	NA	NA	false	NA	NA	NA	B	non_coding	NA	NA	NA	NA	NA	NA	NA	25.0	ATTTTTGTACACATGGCACC	NA	true	NA	true	NA	NA	NA	NA	NA	NA	NA	NA
PB.66394.60	chr10	+	2477	8	full-splice_match	TIMM23B	ENST00000478381.5	2623	8	-18	164	-18	-164	alternative_3end	FALSE	canonical	NA	NA	NA	NA	NA	NA	NA	false	NA	NA	NA	C	non_coding	NA	NA	NA	NA	NA	NA	NA	45.0	AAAGATAAATCTCATGTTTA	NA	true	NA	false	NA	NA	NA	NA	NA	NA	NA	NA
PB.66394.63	chr10	+	3012	14	novel_in_catalog	TIMM23B-AGAP6	novel	3593	18	NA	NA	-25	-1160	combination_of_known_splicesites	FALSE	canonical	NA	NA	NA	NA	NA	NA	NA	false	NA	NA	NA	B	non_coding	NA	NA	NA	NA	NA	NA	NA	25.0	ATTGATTTTTGTACACATGG	NA	true	NA	true	NA	NA	NA	NA	NA	NA	NA	NA
PB.66394.79	chr10	+	3338	17	novel_in_catalog	TIMM23B-AGAP6	novel	3593	18	NA	NA	-23	-1157	combination_of_known_splicesites	FALSE	canonical	NA	NA	NA	NA	NA	NA	NA	false	NA	NA	NA	B	non_coding	NA	NA	NA	NA	NA	NA	NA	25.0	GATTTTTGTACACATGGCAC	NA	true	NA	true	NA	NA	NA	NA	NA	NA	NA	NA
PB.66394.90	chr10	+	1066	7	full-splice_match	TIMM23B	ENST00000651259.3	2495	7	-20	1449	-16	220	alternative_3end	FALSE	canonical	NA	NA	NA	NA	NA	NA	NA	false	NA	NA	NA	C	non_coding	NA	NA	NA	NA	NA	NA	NA	35.0	ACAATGGTTCACACCTGTAA	NA	true	NA	true	NA	NA	NA	NA	NA	NA	NA	NA
PB.66394.100	chr10	+	1779	7	full-splice_match	TIMM23B	ENST00000651259.3	2495	7	-19	735	-15	436	alternative_3end	FALSE	canonical	NA	NA	NA	NA	NA	NA	NA	false	NA	NA	NA	C	non_coding	NA	NA	NA	NA	NA	NA	NA	30.0	AAAGATCTCTCCACGTCTTA	NA	true	NA	false	NA	NA	NA	NA	NA	NA	NA	NA
PB.66394.108	chr10	+	2889	13	novel_in_catalog	TIMM23B-AGAP6	novel	3593	18	NA	NA	-18	-1160	combination_of_known_splicesites	FALSE	canonical	NA	NA	NA	NA	NA	NA	NA	false	NA	NA	NA	B	non_coding	NA	NA	NA	NA	NA	NA	NA	25.0	ATTGATTTTTGTACACATGG	NA	true	NA	true	NA	NA	NA	NA	NA	NA	NA	NA
PB.66394.127	chr10	+	4716	15	novel_in_catalog	TIMM23B-AGAP6	novel	3593	18	NA	NA	-10	-1158	intron_retention	FALSE	canonical	NA	NA	NA	NA	NA	NA	NA	false	NA	NA	NA	B	non_coding	NA	NA	NA	NA	NA	NA	NA	25.0	TGATTTTTGTACACATGGCA	NA	true	NA	true	NA	NA	NA	NA	NA	NA	NA	NA
PB.66394.147	chr10	+	2849	8	novel_not_in_catalog	TIMM23B	novel	2623	8	NA	NA	0	0	at_least_one_novel_splicesite	FALSE	canonical	NA	NA	NA	NA	NA	NA	NA	false	NA	NA	NA	C	non_coding	NA	NA	NA	NA	NA	NA	NA	20.0	GCCAGTCTATGTTGGTTAAT	NA	true	NA	false	NA	NA	NA	NA	NA	NA	NA	NA
PB.66394.167	chr10	+	2725	8	full-splice_match	TIMM23B	ENST00000478381.5	2623	8	7	-109	3	109	alternative_3end	FALSE	canonical	NA	NA	NA	NA	NA	NA	NA	false	NA	NA	NA	C	non_coding	NA	NA	NA	NA	NA	NA	NA	35.0	TGTGTTAAAGTCTAAAGATT	NA	true	NA	false	NA	NA	NA	NA	NA	NA	NA	NA
PB.66394.246	chr10	+	3173	15	novel_not_in_catalog	TIMM23B-AGAP6	novel	3593	18	NA	NA	6	-1146	at_least_one_novel_splicesite	FALSE	canonical	NA	NA	NA	NA	NA	NA	NA	false	NA	NA	NA	B	non_coding	NA	NA	NA	NA	NA	NA	NA	20.0	ACATGGCACCTCTTTTTCAT	NA	true	NA	true	NA	NA	NA	NA	NA	NA	NA	NA
PB.66394.248	chr10	+	3069	15	novel_not_in_catalog	TIMM23B-AGAP6	novel	3593	18	NA	NA	6	-1149	at_least_one_novel_splicesite	FALSE	canonical	NA	NA	NA	NA	NA	NA	NA	true	NA	NA	NA	B	non_coding	NA	NA	NA	NA	NA	NA	NA	20.0	TACACATGGCACCTCTTTTT	NA	true	NA	true	NA	NA	NA	NA	NA	NA	NA	NA
PB.66394.250	chr10	+	2618	7	novel_not_in_catalog	TIMM23B	novel	1156	7	NA	NA	-6	-146	at_least_one_novel_splicesite	FALSE	canonical	NA	NA	NA	NA	NA	NA	NA	false	NA	NA	NA	C	non_coding	NA	NA	NA	NA	NA	NA	NA	45.0	TAAGAAGAGGAATTACAGTT	NA	true	NA	false	NA	NA	NA	NA	NA	NA	NA	NA
PB.66394.265	chr10	+	3184	16	novel_in_catalog	TIMM23B-AGAP6	novel	3593	18	NA	NA	6	-1157	combination_of_known_splicesites	FALSE	canonical	NA	NA	NA	NA	NA	NA	NA	false	NA	NA	NA	B	non_coding	NA	NA	NA	NA	NA	NA	NA	25.0	GATTTTTGTACACATGGCAC	NA	true	NA	true	NA	NA	NA	NA	NA	NA	NA	NA
PB.66394.268	chr10	+	1317	7	full-splice_match	TIMM23B	ENST00000651259.3	2495	7	7	1171	7	0	alternative_3end	FALSE	canonical	NA	NA	NA	NA	NA	NA	NA	false	NA	NA	NA	C	non_coding	NA	NA	NA	NA	NA	NA	NA	60.0	AAAAAAGGAATCTAGAGACA	NA	true	NA	false	NA	NA	NA	NA	NA	NA	NA	NA
PB.66394.283	chr10	+	3058	14	novel_in_catalog	TIMM23B-AGAP6	novel	3593	18	NA	NA	3	-1157	combination_of_known_splicesites	FALSE	canonical	NA	NA	NA	NA	NA	NA	NA	false	NA	NA	NA	B	non_coding	NA	NA	NA	NA	NA	NA	NA	25.0	GATTTTTGTACACATGGCAC	NA	true	NA	true	NA	NA	NA	NA	NA	NA	NA	NA
PB.66394.299	chr10	+	2491	6	novel_in_catalog	TIMM23B	novel	1156	7	NA	NA	0	83	combination_of_known_junctions	FALSE	canonical	NA	NA	NA	NA	NA	NA	NA	false	NA	NA	NA	C	non_coding	NA	NA	NA	NA	NA	NA	NA	40.0	AAAATAACATTCTATTGCTT	NA	true	NA	false	NA	NA	NA	NA	NA	NA	NA	NA
PB.66394.856	chr10	+	5017	14	novel_in_catalog	TIMM23B-AGAP6	novel	3593	18	NA	NA	58	-1157	intron_retention	FALSE	canonical	NA	NA	NA	NA	NA	NA	NA	false	NA	NA	NA	B	non_coding	NA	NA	NA	NA	NA	NA	NA	25.0	GATTTTTGTACACATGGCAC	NA	true	NA	true	NA	NA	NA	NA	NA	NA	NA	NA
PB.66394.1357	chr10	+	4582	3	full-splice_match	AGAP6	ENST00000681530.1	2188	3	-2485	91	-2485	-1	alternative_3end5end	FALSE	canonical	NA	NA	NA	NA	NA	NA	NA	false	NA	NA	NA	C	non_coding	NA	NA	NA	NA	NA	NA	NA	25.0	ATTTTTGTACACATGGCACC	NA	false	NA	true	NA	NA	NA	NA	NA	NA	NA	NA
PB.66408.1	chr10	+	4701	31	novel_not_in_catalog	WASHC2A	novel	4642	31	NA	NA	-13	0	at_least_one_novel_splicesite	FALSE	canonical	NA	NA	NA	NA	NA	NA	NA	true	NA	NA	NA	C	non_coding	NA	NA	NA	NA	NA	NA	NA	30.0	AACCACATTCATTTGTTTAC	NA	true	NA	true	NA	NA	NA	NA	NA	NA	NA	NA
PB.66408.2	chr10	+	4606	30	novel_not_in_catalog	WASHC2A	novel	4623	30	NA	NA	-7	1	at_least_one_novel_splicesite	FALSE	canonical	NA	NA	NA	NA	NA	NA	NA	true	NA	NA	NA	C	non_coding	NA	NA	NA	NA	NA	NA	NA	20.0	CATTCATTTGTTTACTTACT	NA	true	NA	true	NA	NA	NA	NA	NA	NA	NA	TALONT000838588
PB.66408.6	chr10	+	6038	29	novel_in_catalog	WASHC2A	novel	4642	31	NA	NA	3	0	intron_retention	FALSE	canonical	NA	NA	NA	NA	NA	NA	NA	false	NA	NA	NA	C	non_coding	NA	NA	NA	NA	NA	NA	NA	30.0	AACCACATTCATTTGTTTAC	NA	true	NA	true	NA	NA	NA	NA	NA	NA	NA	TALONT000999724
PB.66408.9	chr10	+	4423	29	novel_in_catalog	WASHC2A	novel	4623	30	NA	NA	3	1	combination_of_known_splicesites	FALSE	canonical	NA	NA	NA	NA	NA	NA	NA	false	NA	NA	NA	C	non_coding	NA	NA	NA	NA	NA	NA	NA	25.0	ACCACATTCATTTGTTTACT	NA	true	NA	true	NA	NA	NA	NA	NA	NA	NA	TALONT001000062
PB.66408.12	chr10	+	4704	31	full-splice_match	WASHC2A	ENST00000282633.10	4642	31	-63	1	3	-1	alternative_5end	FALSE	canonical	NA	NA	NA	NA	NA	NA	NA	false	NA	NA	NA	C	non_coding	NA	NA	NA	NA	NA	NA	NA	20.0	ATTCATTTGTTTACTTACTG	NA	true	NA	true	NA	NA	NA	NA	NA	NA	NA	ENST00000282633.10_2
PB.66408.17	chr10	+	4563	29	novel_in_catalog	WASHC2A	novel	4623	30	NA	NA	3	0	combination_of_known_junctions	FALSE	canonical	NA	NA	NA	NA	NA	NA	NA	false	NA	NA	NA	C	non_coding	NA	NA	NA	NA	NA	NA	NA	30.0	AACCACATTCATTTGTTTAC	NA	true	NA	true	NA	NA	NA	NA	NA	NA	NA	TALONT000838566
PB.66408.18	chr10	+	4481	29	novel_in_catalog	WASHC2A	novel	4623	30	NA	NA	4	0	combination_of_known_junctions	FALSE	canonical	NA	NA	NA	NA	NA	NA	NA	false	NA	NA	NA	C	non_coding	NA	NA	NA	NA	NA	NA	NA	30.0	AACCACATTCATTTGTTTAC	NA	true	NA	true	NA	NA	NA	NA	NA	NA	NA	TALONT000838576
PB.66408.28	chr10	+	4231	30	novel_not_in_catalog	WASHC2A	novel	4623	30	NA	NA	8	-202	at_least_one_novel_splicesite	FALSE	canonical	NA	NA	NA	NA	NA	NA	NA	true	NA	NA	NA	C	non_coding	NA	NA	NA	NA	NA	NA	NA	10.0	TTGGTTTGTTTTGTTTTTAA	NA	true	NA	true	NA	NA	NA	NA	NA	NA	NA	NA
PB.66408.32	chr10	+	4549	29	novel_in_catalog	WASHC2A	novel	4623	30	NA	NA	8	-1	combination_of_known_splicesites	FALSE	canonical	NA	NA	NA	NA	NA	NA	NA	false	NA	NA	NA	C	non_coding	NA	NA	NA	NA	NA	NA	NA	20.0	ATTCATTTGTTTACTTACTG	NA	true	NA	true	NA	NA	NA	NA	NA	NA	NA	TALONT000838564
PB.66408.35	chr10	+	4535	30	novel_in_catalog	WASHC2A	novel	4642	31	NA	NA	-1	1	combination_of_known_junctions	FALSE	canonical	NA	NA	NA	NA	NA	NA	NA	false	NA	NA	NA	C	non_coding	NA	NA	NA	NA	NA	NA	NA	20.0	CATTCATTTGTTTACTTACT	NA	true	NA	true	NA	NA	NA	NA	NA	NA	NA	TALONT000999622
PB.66408.39	chr10	+	4289	31	novel_not_in_catalog	WASHC2A	novel	4642	31	NA	NA	-7	-203	at_least_one_novel_splicesite	FALSE	canonical	NA	NA	NA	NA	NA	NA	NA	true	NA	NA	NA	C	non_coding	NA	NA	NA	NA	NA	NA	NA	5.0	GTTGGTTTGTTTTGTTTTTA	NA	true	NA	true	NA	NA	NA	NA	NA	NA	NA	NA
PB.66408.40	chr10	+	4259	30	full-splice_match	WASHC2A	ENST00000351071.11	4623	30	0	364	0	-207	alternative_3end	FALSE	canonical	NA	NA	NA	NA	NA	NA	NA	false	NA	NA	NA	C	non_coding	NA	NA	NA	NA	NA	NA	NA	5.0	AGTGGTTGGTTTGTTTTGTT	NA	true	NA	true	NA	NA	NA	NA	NA	NA	NA	ENST00000351071.11_2
PB.66408.47	chr10	+	4172	29	novel_in_catalog	WASHC2A	novel	4623	30	NA	NA	2	-203	combination_of_known_junctions	FALSE	canonical	NA	NA	NA	NA	NA	NA	NA	false	NA	NA	NA	C	non_coding	NA	NA	NA	NA	NA	NA	NA	5.0	GTTGGTTTGTTTTGTTTTTA	NA	true	NA	true	NA	NA	NA	NA	NA	NA	NA	NA
PB.66408.60	chr10	+	4620	30	full-splice_match	WASHC2A	ENST00000351071.11	4623	30	-1	4	-1	0	reference_match	FALSE	canonical	NA	NA	NA	NA	NA	NA	NA	false	NA	NA	NA	C	non_coding	NA	NA	NA	NA	NA	NA	NA	30.0	AACCACATTCATTTGTTTAC	NA	true	NA	true	NA	NA	NA	NA	NA	NA	NA	ENST00000351071.11_2
PB.66408.66	chr10	+	2144	20	novel_in_catalog	WASHC2A	novel	4327	29	NA	NA	3	-12518	combination_of_known_splicesites	FALSE	canonical	NA	NA	NA	NA	NA	NA	NA	false	NA	NA	NA	C	non_coding	NA	NA	NA	NA	NA	NA	NA	35.0	AACAAAGGTATTCTTCATCT	NA	true	NA	false	NA	NA	NA	NA	NA	NA	NA	NA
PB.66408.70	chr10	+	4177	29	novel_in_catalog	WASHC2A	novel	4623	30	NA	NA	-1	-203	combination_of_known_splicesites	FALSE	canonical	NA	NA	NA	NA	NA	NA	NA	false	NA	NA	NA	C	non_coding	NA	NA	NA	NA	NA	NA	NA	5.0	GTTGGTTTGTTTTGTTTTTA	NA	true	NA	true	NA	NA	NA	NA	NA	NA	NA	NA
PB.66408.78	chr10	+	2226	21	novel_not_in_catalog	WASHC2A	novel	4327	29	NA	NA	-1	-12518	at_least_one_novel_splicesite	FALSE	canonical	NA	NA	NA	NA	NA	NA	NA	true	NA	NA	NA	C	non_coding	NA	NA	NA	NA	NA	NA	NA	35.0	AACAAAGGTATTCTTCATCT	NA	true	NA	false	NA	NA	NA	NA	NA	NA	NA	NA
PB.66408.94	chr10	+	4266	30	novel_not_in_catalog	WASHC2A	novel	4642	31	NA	NA	3	-185	at_least_one_novel_splicesite	FALSE	canonical	NA	NA	NA	NA	NA	NA	NA	true	NA	NA	NA	C	non_coding	NA	NA	NA	NA	NA	NA	NA	35.0	TAAACCACAGTTTGATTTAG	NA	true	NA	false	NA	NA	NA	NA	NA	NA	NA	NA
PB.66408.104	chr10	+	4323	31	full-splice_match	WASHC2A	ENST00000282633.10	4642	31	-44	363	3	-203	alternative_3end	FALSE	canonical	NA	NA	NA	NA	NA	NA	NA	false	NA	NA	NA	C	non_coding	NA	NA	NA	NA	NA	NA	NA	5.0	GTTGGTTTGTTTTGTTTTTA	NA	true	NA	true	NA	NA	NA	NA	NA	NA	NA	NA
PB.66408.138	chr10	+	4153	30	novel_in_catalog	WASHC2A	novel	4642	31	NA	NA	2	-204	combination_of_known_junctions	FALSE	canonical	NA	NA	NA	NA	NA	NA	NA	false	NA	NA	NA	C	non_coding	NA	NA	NA	NA	NA	NA	NA	0.0	GGTTGGTTTGTTTTGTTTTT	NA	true	NA	true	NA	NA	NA	NA	NA	NA	NA	NA
PB.66408.146	chr10	+	4597	30	novel_in_catalog	WASHC2A	novel	4642	31	NA	NA	2	-1	combination_of_known_junctions	FALSE	canonical	NA	NA	NA	NA	NA	NA	NA	false	NA	NA	NA	C	non_coding	NA	NA	NA	NA	NA	NA	NA	20.0	ATTCATTTGTTTACTTACTG	NA	true	NA	true	NA	NA	NA	NA	NA	NA	NA	TALONT000838593
PB.66408.168	chr10	+	5645	29	novel_in_catalog	WASHC2A	novel	4642	31	NA	NA	2	-205	intron_retention	FALSE	canonical	NA	NA	NA	NA	NA	NA	NA	false	NA	NA	NA	C	non_coding	NA	NA	NA	NA	NA	NA	NA	0.0	TGGTTGGTTTGTTTTGTTTT	NA	true	NA	true	NA	NA	NA	NA	NA	NA	NA	NA
PB.66421.9	chr10	-	3788	11	full-splice_match	SGMS1	ENST00000361781.7	3717	11	-3	-68	-3	54	alternative_3end	FALSE	canonical	NA	NA	NA	NA	NA	NA	NA	false	NA	NA	NA	C	non_coding	NA	NA	NA	NA	NA	NA	NA	40.0	AAAATCAGTTTCAGAATTTC	NA	true	NA	true	NA	NA	NA	NA	NA	NA	NA	ENST00000361781.7_3
PB.66421.13	chr10	-	3812	12	novel_in_catalog	SGMS1	novel	3717	11	NA	NA	-4	-8	combination_of_known_splicesites	FALSE	canonical	NA	NA	NA	NA	NA	NA	NA	false	NA	NA	NA	C	non_coding	NA	NA	NA	NA	NA	NA	NA	40.0	AAAATAAATGGCTGTTATTT	NA	true	NA	true	NA	NA	NA	NA	NA	NA	NA	TALONT000838634
PB.66421.14	chr10	-	3755	12	novel_not_in_catalog	SGMS1	novel	3717	11	NA	NA	37	-10	at_least_one_novel_splicesite	FALSE	canonical	NA	NA	NA	NA	NA	NA	NA	true	NA	NA	NA	C	non_coding	NA	NA	NA	NA	NA	NA	NA	40.0	TTAAAATAAATGGCTGTTAT	NA	true	NA	true	NA	NA	NA	NA	NA	NA	NA	NA
PB.66421.33	chr10	-	3675	11	full-splice_match	SGMS1	ENST00000361781.7	3717	11	-79	121	-58	-121	alternative_3end5end	FALSE	canonical	NA	NA	NA	NA	NA	NA	NA	false	NA	NA	NA	C	non_coding	NA	NA	NA	NA	NA	NA	NA	15.0	TTGTTTGTTTTAAATCTTTG	NA	true	NA	true	NA	NA	NA	NA	NA	NA	NA	ENST00000361781.7_3
PB.66421.125	chr10	-	2720	8	novel_not_in_catalog	SGMS1	novel	594	7	NA	NA	-26	6733	at_least_one_novel_splicesite	FALSE	canonical	NA	NA	NA	NA	NA	NA	NA	true	NA	NA	NA	C	non_coding	NA	NA	NA	NA	NA	NA	NA	10.0	TGGTGATGTGTCTGTTATGT	NA	true	NA	true	NA	NA	NA	NA	NA	NA	NA	TALONT000838649
PB.66421.140	chr10	-	2878	7	incomplete-splice_match	SGMS1	ENST00000619438.4	1680	8	-6	865	-6	-3	5prime_fragment	FALSE	canonical	NA	NA	NA	NA	NA	NA	NA	false	NA	NA	NA	C	non_coding	NA	NA	NA	NA	NA	NA	NA	20.0	AAACTTTAGTTCTGCTTTTG	NA	true	NA	true	NA	NA	NA	NA	NA	NA	NA	TALONT000838652
PB.66421.145	chr10	-	2641	7	incomplete-splice_match	SGMS1	ENST00000619438.4	1680	8	-14	1110	-14	-248	5prime_fragment	FALSE	canonical	NA	NA	NA	NA	NA	NA	NA	false	NA	NA	NA	C	non_coding	NA	NA	NA	NA	NA	NA	NA	15.0	TCCCAGGGATGGACGGTCTT	NA	true	NA	true	NA	NA	NA	NA	NA	NA	NA	TALONT000838652
PB.66421.152	chr10	-	1713	7	incomplete-splice_match	SGMS1	ENST00000619438.4	1680	8	-37	2061	-37	743	5prime_fragment	FALSE	canonical	NA	NA	NA	NA	NA	NA	NA	false	NA	NA	NA	C	non_coding	NA	NA	NA	NA	NA	NA	NA	35.0	AAAACATACTATTTTTTTTT	NA	true	NA	true	NA	NA	NA	NA	NA	NA	NA	TALONT000838652
PB.66422.22	chr10	+	4529	2	novel_not_in_catalog	SGMS1-AS1	novel	997	3	NA	NA	0	-5543	at_least_one_novel_splicesite	FALSE	canonical	NA	NA	NA	NA	NA	NA	NA	false	NA	NA	NA	C	non_coding	NA	NA	NA	NA	NA	NA	NA	25.0	AGTTTCCTTGCCTGTAAAAT	NA	true	NA	true	NA	NA	NA	NA	NA	NA	NA	NA
PB.66457.20	chr10	-	4201	1	full-splice_match	CSTF2T	ENST00000331173.6	4110	1	1612	-1703	1612	1703	mono-exon	????	NA	NA	NA	NA	NA	NA	NA	NA	NA	NA	NA	NA	C	non_coding	NA	NA	NA	NA	NA	NA	NA	20.0	ATGTTTGTTCTTGATATTAT	NA	false	NA	true	NA	NA	NA	NA	NA	NA	NA	NA
PB.66457.22	chr10	-	4904	1	full-splice_match	CSTF2T	ENST00000331173.6	4110	1	-7	-787	-7	787	mono-exon	????	NA	NA	NA	NA	NA	NA	NA	NA	NA	NA	NA	NA	C	non_coding	NA	NA	NA	NA	NA	NA	NA	40.0	AATTCATTCATCATAATAGT	NA	true	NA	false	NA	NA	NA	NA	NA	NA	NA	ENST00000331173.6_2
PB.66457.26	chr10	-	4392	1	full-splice_match	CSTF2T	ENST00000331173.6	4110	1	-284	2	-284	-2	mono-exon	????	NA	NA	NA	NA	NA	NA	NA	NA	NA	NA	NA	NA	C	non_coding	NA	NA	NA	NA	NA	NA	NA	30.0	GACATTAGTATCTGATATGT	NA	false	NA	true	NA	NA	NA	NA	NA	NA	NA	ENST00000331173.6_2
PB.66457.48	chr10	-	3939	1	full-splice_match	CSTF2T	ENST00000331173.6	4110	1	-272	443	-272	-443	mono-exon	????	NA	NA	NA	NA	NA	NA	NA	NA	NA	NA	NA	NA	C	non_coding	NA	NA	NA	NA	NA	NA	NA	35.0	AAATATCAGGTGATCTTACT	NA	false	NA	false	NA	NA	NA	NA	NA	NA	NA	NA
PB.66457.53	chr10	-	2945	1	full-splice_match	CSTF2T	ENST00000331173.6	4110	1	-10	1175	-10	-1175	mono-exon	????	NA	NA	NA	NA	NA	NA	NA	NA	NA	NA	NA	NA	C	non_coding	NA	NA	NA	NA	NA	NA	NA	35.0	GAAATTAAGGACTGCACCTG	NA	true	NA	false	NA	NA	NA	NA	NA	NA	NA	ENST00000331173.6_2
PB.66457.54	chr10	-	2814	1	full-splice_match	CSTF2T	ENST00000331173.6	4110	1	-293	1589	-293	-1589	mono-exon	????	NA	NA	NA	NA	NA	NA	NA	NA	NA	NA	NA	NA	C	non_coding	NA	NA	NA	NA	NA	NA	NA	15.0	GATTTACTGTTGCTTCATTT	NA	false	NA	true	NA	NA	NA	NA	NA	NA	NA	NA
PB.66457.56	chr10	-	2651	1	full-splice_match	CSTF2T	ENST00000331173.6	4110	1	-258	1717	-258	-1717	mono-exon	????	NA	NA	NA	NA	NA	NA	NA	NA	NA	NA	NA	NA	C	non_coding	NA	NA	NA	NA	NA	NA	NA	35.0	AATAGGATAAGCATTGTCTT	NA	false	NA	true	NA	NA	NA	NA	NA	NA	NA	NA
PB.66457.59	chr10	-	1947	2	genic	CSTF2T	novel	4110	1	NA	NA	-10	-1765	multi-exon	FALSE	canonical	NA	NA	NA	NA	NA	NA	NA	true	NA	NA	NA	C	non_coding	NA	NA	NA	NA	NA	NA	NA	30.0	TACATTTTTTGGTAAACCAT	NA	true	NA	true	NA	NA	NA	NA	NA	NA	NA	NA
PB.66459.123	chr10	+	3844	1	full-splice_match	ENSG00000289270	ENST00000693746.1	1996	1	-1864	16	-1864	-16	mono-exon	????	NA	NA	NA	NA	NA	NA	NA	NA	NA	NA	NA	NA	C	non_coding	NA	NA	NA	NA	NA	NA	NA	85.0	AAAAAAAAAAAAAAAAGCCA	NA	false	NA	true	NA	NA	NA	NA	NA	NA	NA	NA
PB.66467.66	chr10	-	4762	2	novel_in_catalog	ENSG00000289527	novel	833	3	NA	NA	0	1191	intron_retention	FALSE	canonical	NA	NA	NA	NA	NA	NA	NA	false	NA	NA	NA	C	non_coding	NA	NA	NA	NA	NA	NA	NA	45.0	AATATGACTAAATATTTTAT	NA	true	NA	false	NA	NA	NA	NA	NA	NA	NA	NA
PB.66467.71	chr10	-	2666	2	novel_not_in_catalog	ENSG00000289527	novel	833	3	NA	NA	0	-2	at_least_one_novel_splicesite	FALSE	canonical	NA	NA	NA	NA	NA	NA	NA	true	NA	NA	NA	C	non_coding	NA	NA	NA	NA	NA	NA	NA	10.0	AAGCCTGTTTGGTGGTCTGT	NA	true	NA	true	NA	NA	NA	NA	NA	NA	NA	NA
PB.66467.78	chr10	-	4304	2	novel_not_in_catalog	ENSG00000289527	novel	1026	3	NA	NA	0	-5	intron_retention	FALSE	canonical	NA	NA	NA	NA	NA	NA	NA	false	NA	NA	NA	C	non_coding	NA	NA	NA	NA	NA	NA	NA	20.0	ACAAAGCCTGTTTGGTGGTC	NA	true	NA	true	NA	NA	NA	NA	NA	NA	NA	NA
PB.66467.79	chr10	-	3869	2	novel_in_catalog	ENSG00000289527	novel	962	3	NA	NA	-135	-5	intron_retention	FALSE	canonical	NA	NA	NA	NA	NA	NA	NA	false	NA	NA	NA	C	non_coding	NA	NA	NA	NA	NA	NA	NA	20.0	ACAAAGCCTGTTTGGTGGTC	NA	false	NA	true	NA	NA	NA	NA	NA	NA	NA	NA
PB.66467.84	chr10	-	3756	2	novel_in_catalog	ENSG00000289527	novel	1026	3	NA	NA	0	-3	intron_retention	FALSE	canonical	NA	NA	NA	NA	NA	NA	NA	false	NA	NA	NA	C	non_coding	NA	NA	NA	NA	NA	NA	NA	15.0	AAAGCCTGTTTGGTGGTCTG	NA	true	NA	true	NA	NA	NA	NA	NA	NA	NA	NA
PB.66467.95	chr10	-	3728	2	novel_in_catalog	ENSG00000289527	novel	833	3	NA	NA	-123	-5	intron_retention	FALSE	canonical	NA	NA	NA	NA	NA	NA	NA	false	NA	NA	NA	C	non_coding	NA	NA	NA	NA	NA	NA	NA	20.0	ACAAAGCCTGTTTGGTGGTC	NA	false	NA	true	NA	NA	NA	NA	NA	NA	NA	NA
PB.66467.96	chr10	-	3508	2	novel_in_catalog	ENSG00000289527	novel	833	3	NA	NA	0	-5	intron_retention	FALSE	canonical	NA	NA	NA	NA	NA	NA	NA	false	NA	NA	NA	C	non_coding	NA	NA	NA	NA	NA	NA	NA	20.0	ACAAAGCCTGTTTGGTGGTC	NA	true	NA	true	NA	NA	NA	NA	NA	NA	NA	NA
PB.66467.97	chr10	-	1708	3	novel_not_in_catalog	ENSG00000289527	novel	1026	3	NA	NA	0	-5	at_least_one_novel_splicesite	FALSE	canonical	NA	NA	NA	NA	NA	NA	NA	false	NA	NA	NA	C	non_coding	NA	NA	NA	NA	NA	NA	NA	20.0	ACAAAGCCTGTTTGGTGGTC	NA	true	NA	true	NA	NA	NA	NA	NA	NA	NA	NA
PB.66467.98	chr10	-	1570	3	novel_not_in_catalog	ENSG00000289527	novel	1026	3	NA	NA	0	-6	at_least_one_novel_splicesite	FALSE	canonical	NA	NA	NA	NA	NA	NA	NA	false	NA	NA	NA	C	non_coding	NA	NA	NA	NA	NA	NA	NA	20.0	CACAAAGCCTGTTTGGTGGT	NA	true	NA	true	NA	NA	NA	NA	NA	NA	NA	NA
PB.66467.101	chr10	-	1143	3	full-splice_match	ENSG00000289527	ENST00000690827.1	962	3	-186	5	-142	-5	alternative_5end	FALSE	canonical	NA	NA	NA	NA	NA	NA	NA	false	NA	NA	NA	C	non_coding	NA	NA	NA	NA	NA	NA	NA	20.0	ACAAAGCCTGTTTGGTGGTC	NA	false	NA	true	NA	NA	NA	NA	NA	NA	NA	NA
PB.66475.1	chr10	+	1596	5	fusion	DKK1_ENSG00000308923	novel	1805	4	NA	NA	150	-277	multi-exon	FALSE	canonical	NA	NA	NA	NA	NA	NA	NA	false	NA	NA	NA	A	non_coding	NA	NA	NA	NA	NA	NA	NA	45.0	ATGAAATGTTATAAGTAGAC	NA	false	NA	true	NA	NA	NA	NA	NA	NA	NA	NA
PB.66475.2	chr10	+	2440	4	full-splice_match	DKK1	ENST00000373970.4	1805	4	-912	277	-912	-277	alternative_3end5end	FALSE	canonical	NA	NA	NA	NA	NA	NA	NA	false	NA	NA	NA	C	non_coding	NA	NA	NA	NA	NA	NA	NA	45.0	ATGAAATGTTATAAGTAGAC	NA	false	NA	true	NA	NA	NA	NA	NA	NA	NA	ENST00000373970.4_2
PB.66475.7	chr10	+	3695	4	full-splice_match	DKK1	ENST00000373970.4	1805	4	-45	-1845	-45	1460	alternative_3end	FALSE	canonical	NA	NA	NA	NA	NA	NA	NA	false	NA	NA	NA	C	non_coding	NA	NA	NA	NA	NA	NA	NA	10.0	TCACCACTCCCTTTTCTTGT	NA	true	NA	true	NA	NA	NA	NA	NA	NA	NA	ENST00000373970.4_2
PB.66640.987	chr10	-	2018	3	novel_not_in_catalog	ENSG00000308905	novel	593	2	NA	NA	-52	68224	intron_retention	FALSE	canonical	NA	NA	NA	NA	NA	NA	NA	true	NA	NA	NA	B	non_coding	NA	NA	NA	NA	NA	NA	NA	50.0	ATAAATCTTGAAAACATGAT	NA	false	NA	false	NA	NA	NA	NA	NA	NA	NA	NA
PB.66652.18	chr10	-	2382	9	full-splice_match	ZWINT	ENST00000373944.8	1857	9	-14	-511	0	511	alternative_3end	FALSE	canonical	NA	NA	NA	NA	NA	NA	NA	false	NA	NA	NA	C	non_coding	NA	NA	NA	NA	NA	NA	NA	20.0	ATGATTTTCTAGTTGTGTCA	NA	true	NA	true	NA	NA	NA	NA	NA	NA	NA	ENST00000373944.8_6
PB.66652.19	chr10	-	2568	8	full-splice_match	ZWINT	ENST00000395405.5	1851	8	4	-721	-3	510	alternative_3end	FALSE	canonical	NA	NA	NA	NA	NA	NA	NA	false	NA	NA	NA	C	non_coding	NA	NA	NA	NA	NA	NA	NA	15.0	TATGATTTTCTAGTTGTGTC	NA	true	NA	true	NA	NA	NA	NA	NA	NA	NA	ENST00000395405.5_5
PB.66652.20	chr10	-	2226	9	full-splice_match	ZWINT	ENST00000361148.6	807	9	5	-1424	-2	508	alternative_3end	FALSE	canonical	NA	NA	NA	NA	NA	NA	NA	false	NA	NA	NA	C	non_coding	NA	NA	NA	NA	NA	NA	NA	15.0	TTTATGATTTTCTAGTTGTG	NA	true	NA	true	NA	NA	NA	NA	NA	NA	NA	ENST00000361148.6_5
PB.66652.76	chr10	-	2146	7	novel_in_catalog	ZWINT	novel	1961	7	NA	NA	0	-3	intron_retention	FALSE	canonical	NA	NA	NA	NA	NA	NA	NA	false	NA	NA	NA	C	non_coding	NA	NA	NA	NA	NA	NA	NA	30.0	AAAGAGTGATGTCATCTTTT	NA	true	NA	false	NA	NA	NA	NA	NA	NA	NA	TALONT000838966
PB.66652.77	chr10	-	2005	8	novel_in_catalog	ZWINT	novel	1851	8	NA	NA	-2	-22	intron_retention	FALSE	canonical	NA	NA	NA	NA	NA	NA	NA	false	NA	NA	NA	C	non_coding	NA	NA	NA	NA	NA	NA	NA	30.0	AATTATCTTTTTTACTGATA	NA	true	NA	false	NA	NA	NA	NA	NA	NA	NA	TALONT001001942
PB.66652.78	chr10	-	1811	9	novel_in_catalog	ZWINT	novel	1857	9	NA	NA	0	-23	combination_of_known_junctions	FALSE	canonical	NA	NA	NA	NA	NA	NA	NA	false	NA	NA	NA	C	non_coding	NA	NA	NA	NA	NA	NA	NA	25.0	GAATTATCTTTTTTACTGAT	NA	true	NA	false	NA	NA	NA	NA	NA	NA	NA	TALONT001002308
PB.66652.81	chr10	-	2366	6	novel_in_catalog	ZWINT	novel	1961	7	NA	NA	0	-3	intron_retention	FALSE	canonical	NA	NA	NA	NA	NA	NA	NA	false	NA	NA	NA	C	non_coding	NA	NA	NA	NA	NA	NA	NA	30.0	AAAGAGTGATGTCATCTTTT	NA	true	NA	false	NA	NA	NA	NA	NA	NA	NA	TALONT000838961
PB.66652.82	chr10	-	1812	9	novel_not_in_catalog	ZWINT	novel	1857	9	NA	NA	4	-4	at_least_one_novel_splicesite	FALSE	canonical	NA	NA	NA	NA	NA	NA	NA	true	NA	NA	NA	C	non_coding	NA	NA	NA	NA	NA	NA	NA	30.0	TAAAGAGTGATGTCATCTTT	NA	true	NA	false	NA	NA	NA	NA	NA	NA	NA	TALONT000838969
PB.66652.84	chr10	-	1889	9	full-splice_match	ZWINT	ENST00000373944.8	1857	9	-54	22	-40	-22	alternative_5end	FALSE	canonical	NA	NA	NA	NA	NA	NA	NA	false	NA	NA	NA	C	non_coding	NA	NA	NA	NA	NA	NA	NA	30.0	AATTATCTTTTTTACTGATA	NA	true	NA	false	NA	NA	NA	NA	NA	NA	NA	ENST00000373944.8_6
PB.66652.85	chr10	-	2002	8	novel_in_catalog	ZWINT	novel	1857	9	NA	NA	-2	-22	intron_retention	FALSE	canonical	NA	NA	NA	NA	NA	NA	NA	false	NA	NA	NA	C	non_coding	NA	NA	NA	NA	NA	NA	NA	30.0	AATTATCTTTTTTACTGATA	NA	true	NA	false	NA	NA	NA	NA	NA	NA	NA	TALONT000838971
PB.66652.86	chr10	-	2047	8	full-splice_match	ZWINT	ENST00000395405.5	1851	8	10	-206	2	-5	alternative_3end	FALSE	canonical	NA	NA	NA	NA	NA	NA	NA	false	NA	NA	NA	C	non_coding	NA	NA	NA	NA	NA	NA	NA	35.0	ATAAAGAGTGATGTCATCTT	NA	true	NA	false	NA	NA	NA	NA	NA	NA	NA	NA
PB.66652.87	chr10	-	1745	9	novel_not_in_catalog	ZWINT	novel	807	9	NA	NA	-20	-23	at_least_one_novel_splicesite	FALSE	canonical	NA	NA	NA	NA	NA	NA	NA	false	NA	NA	NA	C	non_coding	NA	NA	NA	NA	NA	NA	NA	25.0	GAATTATCTTTTTTACTGAT	NA	true	NA	false	NA	NA	NA	NA	NA	NA	NA	TALONT001001884
PB.66652.89	chr10	-	2170	7	full-splice_match	ZWINT	ENST00000494312.5	1961	7	-34	-175	-20	-36	alternative_3end	FALSE	canonical	NA	NA	NA	NA	NA	NA	NA	false	NA	NA	NA	C	non_coding	NA	NA	NA	NA	NA	NA	NA	35.0	AAATTTGGTGAGTGAATTAT	NA	true	NA	true	NA	NA	NA	NA	NA	NA	NA	ENST00000494312.5_2
PB.66652.98	chr10	-	1667	9	novel_not_in_catalog	ZWINT	novel	807	9	NA	NA	-3	-22	at_least_one_novel_splicesite	FALSE	canonical	NA	NA	NA	NA	NA	NA	NA	true	NA	NA	NA	C	non_coding	NA	NA	NA	NA	NA	NA	NA	30.0	AATTATCTTTTTTACTGATA	NA	true	NA	false	NA	NA	NA	NA	NA	NA	NA	NA
PB.66652.103	chr10	-	1708	9	full-splice_match	ZWINT	ENST00000361148.6	807	9	-7	-894	0	-22	alternative_3end	FALSE	canonical	NA	NA	NA	NA	NA	NA	NA	false	NA	NA	NA	C	non_coding	NA	NA	NA	NA	NA	NA	NA	30.0	AATTATCTTTTTTACTGATA	NA	true	NA	false	NA	NA	NA	NA	NA	NA	NA	ENST00000361148.6_5
PB.66652.124	chr10	-	1839	9	full-splice_match	ZWINT	ENST00000373944.8	1857	9	-197	215	-183	3	alternative_3end5end	FALSE	canonical	NA	NA	NA	NA	NA	NA	NA	false	NA	NA	NA	C	non_coding	NA	NA	NA	NA	NA	NA	NA	15.0	ATTTCTTCTGACTTCCTTTA	NA	true	NA	true	NA	NA	NA	NA	NA	NA	NA	ENST00000373944.8_6
PB.66652.126	chr10	-	1835	7	novel_in_catalog	ZWINT	novel	1621	8	NA	NA	-1	0	intron_retention	FALSE	canonical	NA	NA	NA	NA	NA	NA	NA	false	NA	NA	NA	C	non_coding	NA	NA	NA	NA	NA	NA	NA	10.0	CTTCTGACTTCCTTTATTTT	NA	true	NA	true	NA	NA	NA	NA	NA	NA	NA	TALONT001001864
PB.66652.128	chr10	-	1845	7	novel_not_in_catalog	ZWINT	novel	1621	8	NA	NA	-1	-1	intron_retention	FALSE	canonical	NA	NA	NA	NA	NA	NA	NA	false	NA	NA	NA	C	non_coding	NA	NA	NA	NA	NA	NA	NA	20.0	ATACATTTCTTCTGACTTCC	NA	true	NA	true	NA	NA	NA	NA	NA	NA	NA	NA
PB.66652.129	chr10	-	2135	7	full-splice_match	ZWINT	ENST00000494312.5	1961	7	-184	10	-170	-3	alternative_5end	FALSE	canonical	NA	NA	NA	NA	NA	NA	NA	false	NA	NA	NA	C	non_coding	NA	NA	NA	NA	NA	NA	NA	20.0	TTATACATTTCTTCTGACTT	NA	true	NA	true	NA	NA	NA	NA	NA	NA	NA	ENST00000494312.5_2
PB.66652.130	chr10	-	1993	7	novel_not_in_catalog	ZWINT	novel	1851	8	NA	NA	-3	0	intron_retention	FALSE	canonical	NA	NA	NA	NA	NA	NA	NA	true	NA	NA	NA	C	non_coding	NA	NA	NA	NA	NA	NA	NA	10.0	CTTCTGACTTCCTTTATTTT	NA	true	NA	true	NA	NA	NA	NA	NA	NA	NA	NA
PB.66652.131	chr10	-	1478	9	novel_not_in_catalog	ZWINT	novel	807	9	NA	NA	0	3	at_least_one_novel_splicesite	FALSE	canonical	NA	NA	NA	NA	NA	NA	NA	true	NA	NA	NA	C	non_coding	NA	NA	NA	NA	NA	NA	NA	15.0	ATTTCTTCTGACTTCCTTTA	NA	true	NA	true	NA	NA	NA	NA	NA	NA	NA	NA
PB.66652.134	chr10	-	1938	7	novel_not_in_catalog	ZWINT	novel	1961	7	NA	NA	0	0	intron_retention	FALSE	canonical	NA	NA	NA	NA	NA	NA	NA	true	NA	NA	NA	C	non_coding	NA	NA	NA	NA	NA	NA	NA	10.0	CTTCTGACTTCCTTTATTTT	NA	true	NA	true	NA	NA	NA	NA	NA	NA	NA	TALONT000838972
PB.66652.136	chr10	-	1933	7	novel_in_catalog	ZWINT	novel	1961	7	NA	NA	-1	1	intron_retention	FALSE	canonical	NA	NA	NA	NA	NA	NA	NA	false	NA	NA	NA	C	non_coding	NA	NA	NA	NA	NA	NA	NA	15.0	ACATTTCTTCTGACTTCCTT	NA	true	NA	true	NA	NA	NA	NA	NA	NA	NA	TALONT000838966
PB.66652.140	chr10	-	1727	7	novel_in_catalog	ZWINT	novel	1851	8	NA	NA	0	0	intron_retention	FALSE	canonical	NA	NA	NA	NA	NA	NA	NA	false	NA	NA	NA	C	non_coding	NA	NA	NA	NA	NA	NA	NA	10.0	CTTCTGACTTCCTTTATTTT	NA	true	NA	true	NA	NA	NA	NA	NA	NA	NA	NA
PB.66652.141	chr10	-	1604	8	novel_in_catalog	ZWINT	novel	1857	9	NA	NA	-1	0	combination_of_known_splicesites	FALSE	canonical	NA	NA	NA	NA	NA	NA	NA	false	NA	NA	NA	C	non_coding	NA	NA	NA	NA	NA	NA	NA	10.0	CTTCTGACTTCCTTTATTTT	NA	true	NA	true	NA	NA	NA	NA	NA	NA	NA	NA
PB.66652.144	chr10	-	1769	8	novel_not_in_catalog	ZWINT	novel	1851	8	NA	NA	0	0	intron_retention	FALSE	canonical	NA	NA	NA	NA	NA	NA	NA	true	NA	NA	NA	C	non_coding	NA	NA	NA	NA	NA	NA	NA	10.0	CTTCTGACTTCCTTTATTTT	NA	true	NA	true	NA	NA	NA	NA	NA	NA	NA	NA
PB.66652.145	chr10	-	1582	9	novel_not_in_catalog	ZWINT	novel	807	9	NA	NA	-3	0	at_least_one_novel_splicesite	FALSE	canonical	NA	NA	NA	NA	NA	NA	NA	true	NA	NA	NA	C	non_coding	NA	NA	NA	NA	NA	NA	NA	10.0	CTTCTGACTTCCTTTATTTT	NA	true	NA	true	NA	NA	NA	NA	NA	NA	NA	NA
PB.66652.152	chr10	-	1766	8	novel_in_catalog	ZWINT	novel	1857	9	NA	NA	-119	-2	combination_of_known_junctions	FALSE	canonical	NA	NA	NA	NA	NA	NA	NA	false	NA	NA	NA	C	non_coding	NA	NA	NA	NA	NA	NA	NA	10.0	TTCTTCTGACTTCCTTTATT	NA	true	NA	true	NA	NA	NA	NA	NA	NA	NA	NA
PB.66652.153	chr10	-	1623	9	novel_in_catalog	ZWINT	novel	807	9	NA	NA	0	0	combination_of_known_junctions	FALSE	canonical	NA	NA	NA	NA	NA	NA	NA	false	NA	NA	NA	C	non_coding	NA	NA	NA	NA	NA	NA	NA	10.0	CTTCTGACTTCCTTTATTTT	NA	true	NA	true	NA	NA	NA	NA	NA	NA	NA	NA
PB.66652.155	chr10	-	1537	9	novel_not_in_catalog	ZWINT	novel	807	9	NA	NA	0	0	at_least_one_novel_splicesite	FALSE	canonical	NA	NA	NA	NA	NA	NA	NA	false	NA	NA	NA	C	non_coding	NA	NA	NA	NA	NA	NA	NA	10.0	CTTCTGACTTCCTTTATTTT	NA	true	NA	true	NA	NA	NA	NA	NA	NA	NA	NA
PB.66652.160	chr10	-	1671	8	full-splice_match	ZWINT	ENST00000489649.6	1621	8	-9	-41	-1	0	reference_match	FALSE	canonical	NA	NA	NA	NA	NA	NA	NA	false	NA	NA	NA	C	non_coding	NA	NA	NA	NA	NA	NA	NA	10.0	CTTCTGACTTCCTTTATTTT	NA	true	NA	true	NA	NA	NA	NA	NA	NA	NA	ENST00000489649.6_2
PB.66652.170	chr10	-	1706	8	novel_in_catalog	ZWINT	novel	807	9	NA	NA	-3	0	intron_retention	FALSE	canonical	NA	NA	NA	NA	NA	NA	NA	false	NA	NA	NA	C	non_coding	NA	NA	NA	NA	NA	NA	NA	10.0	CTTCTGACTTCCTTTATTTT	NA	true	NA	true	NA	NA	NA	NA	NA	NA	NA	TALONT001001837
PB.66652.171	chr10	-	1527	8	novel_in_catalog	ZWINT	novel	1857	9	NA	NA	0	-2	combination_of_known_splicesites	FALSE	canonical	NA	NA	NA	NA	NA	NA	NA	false	NA	NA	NA	C	non_coding	NA	NA	NA	NA	NA	NA	NA	20.0	TATACATTTCTTCTGACTTC	NA	true	NA	true	NA	NA	NA	NA	NA	NA	NA	NA
PB.66652.189	chr10	-	1834	7	novel_in_catalog	ZWINT	novel	1851	8	NA	NA	-3	-2	intron_retention	FALSE	canonical	NA	NA	NA	NA	NA	NA	NA	false	NA	NA	NA	C	non_coding	NA	NA	NA	NA	NA	NA	NA	20.0	TATACATTTCTTCTGACTTC	NA	true	NA	true	NA	NA	NA	NA	NA	NA	NA	NA
PB.66652.197	chr10	-	1792	8	novel_not_in_catalog	ZWINT	novel	1857	9	NA	NA	-22	3	intron_retention	FALSE	canonical	NA	NA	NA	NA	NA	NA	NA	true	NA	NA	NA	C	non_coding	NA	NA	NA	NA	NA	NA	NA	15.0	ATTTCTTCTGACTTCCTTTA	NA	true	NA	true	NA	NA	NA	NA	NA	NA	NA	NA
PB.66652.227	chr10	-	1491	9	novel_not_in_catalog	ZWINT	novel	807	9	NA	NA	0	-2	at_least_one_novel_splicesite	FALSE	canonical	NA	NA	NA	NA	NA	NA	NA	true	NA	NA	NA	C	non_coding	NA	NA	NA	NA	NA	NA	NA	20.0	TATACATTTCTTCTGACTTC	NA	true	NA	true	NA	NA	NA	NA	NA	NA	NA	NA
PB.66652.257	chr10	-	1465	9	full-splice_match	ZWINT	ENST00000373944.8	1857	9	-15	407	-1	-155	alternative_3end	FALSE	canonical	NA	NA	NA	NA	NA	NA	NA	false	NA	NA	NA	C	non_coding	NA	NA	NA	NA	NA	NA	NA	20.0	AGAGATTGGCTTTTGTCATC	NA	true	NA	true	NA	NA	NA	NA	NA	NA	NA	NA
PB.66652.264	chr10	-	1231	8	full-splice_match	ZWINT	ENST00000395405.5	1851	8	0	620	0	85	alternative_3end	FALSE	canonical	NA	NA	NA	NA	NA	NA	NA	false	NA	NA	NA	C	non_coding	NA	NA	NA	NA	NA	NA	NA	15.0	AGTTGTGTATTTGTTCATCT	NA	true	NA	true	NA	NA	NA	NA	NA	NA	NA	ENST00000395405.5_5
PB.66653.2	chr10	+	1719	2	full-splice_match	ENSG00000287016	ENST00000655098.2	1090	2	-5	-624	-5	624	alternative_3end	FALSE	canonical	NA	NA	NA	NA	NA	NA	NA	false	NA	NA	NA	C	non_coding	NA	NA	NA	NA	NA	NA	NA	35.0	TAAATTGTGATAATTTGTTA	NA	true	NA	true	NA	NA	NA	NA	NA	NA	NA	ENST00000655098.1_1
PB.66653.5	chr10	+	1097	2	full-splice_match	ENSG00000287016	ENST00000655098.2	1090	2	-5	-2	-5	2	reference_match	FALSE	canonical	NA	NA	NA	NA	NA	NA	NA	false	NA	NA	NA	C	non_coding	NA	NA	NA	NA	NA	NA	NA	15.0	TTCTCTGAAGTTTTGTTATC	NA	true	NA	true	NA	NA	NA	NA	NA	NA	NA	NA
PB.66806.8	chr10	-	6125	6	full-splice_match	IPMK	ENST00000373935.4	6093	6	-34	2	-34	-2	reference_match	FALSE	canonical	NA	NA	NA	NA	NA	NA	NA	false	NA	NA	NA	C	non_coding	NA	NA	NA	NA	NA	NA	NA	30.0	AACTTTTTTCATTAATTGTA	NA	true	NA	true	NA	NA	NA	NA	NA	NA	NA	ENST00000373935.4_3
PB.66806.14	chr10	-	4156	6	full-splice_match	IPMK	ENST00000373935.4	6093	6	-23	1960	-23	-1960	alternative_3end	FALSE	canonical	NA	NA	NA	NA	NA	NA	NA	false	NA	NA	NA	C	non_coding	NA	NA	NA	NA	NA	NA	NA	45.0	TAAATATTTTATCTAAATAG	NA	true	NA	false	NA	NA	NA	NA	NA	NA	NA	NA
PB.66806.16	chr10	-	3536	5	novel_in_catalog	IPMK	novel	6093	6	NA	NA	-57	-2441	combination_of_known_splicesites	FALSE	canonical	NA	NA	NA	NA	NA	NA	NA	false	NA	NA	NA	C	non_coding	NA	NA	NA	NA	NA	NA	NA	20.0	AATTCTGTTTGTTTACATTT	NA	true	NA	true	NA	NA	NA	NA	NA	NA	NA	NA
PB.66806.17	chr10	-	3704	6	full-splice_match	IPMK	ENST00000373935.4	6093	6	-52	2441	-52	-2441	alternative_3end5end	FALSE	canonical	NA	NA	NA	NA	NA	NA	NA	false	NA	NA	NA	C	non_coding	NA	NA	NA	NA	NA	NA	NA	20.0	AATTCTGTTTGTTTACATTT	NA	true	NA	true	NA	NA	NA	NA	NA	NA	NA	ENST00000373935.4_3
PB.66806.24	chr10	-	3356	7	novel_not_in_catalog	IPMK	novel	6093	6	NA	NA	-1080	-2492	at_least_one_novel_splicesite	FALSE	canonical	NA	NA	NA	NA	NA	NA	NA	true	NA	NA	NA	C	non_coding	NA	NA	NA	NA	NA	NA	NA	40.0	AAAGCAAGAAGCCCTTTTAT	NA	false	NA	false	NA	NA	NA	NA	NA	NA	NA	NA
PB.66806.25	chr10	-	3597	6	full-splice_match	IPMK	ENST00000373935.4	6093	6	-61	2557	-61	-2557	alternative_3end5end	FALSE	canonical	NA	NA	NA	NA	NA	NA	NA	false	NA	NA	NA	C	non_coding	NA	NA	NA	NA	NA	NA	NA	50.0	AAATACAATTTTGTAAAATC	NA	true	NA	true	NA	NA	NA	NA	NA	NA	NA	ENST00000373935.4_3
PB.66806.33	chr10	-	3462	6	full-splice_match	IPMK	ENST00000373935.4	6093	6	-67	2698	-67	-2698	alternative_3end5end	FALSE	canonical	NA	NA	NA	NA	NA	NA	NA	false	NA	NA	NA	C	non_coding	NA	NA	NA	NA	NA	NA	NA	35.0	AACAAGATACTGAGGCTTTT	NA	true	NA	false	NA	NA	NA	NA	NA	NA	NA	ENST00000373935.4_3
PB.66806.36	chr10	-	2890	6	full-splice_match	IPMK	ENST00000373935.4	6093	6	-61	3264	-61	-3264	alternative_3end5end	FALSE	canonical	NA	NA	NA	NA	NA	NA	NA	false	NA	NA	NA	C	non_coding	NA	NA	NA	NA	NA	NA	NA	25.0	ATTACTTGCACTTCCATTCA	NA	true	NA	true	NA	NA	NA	NA	NA	NA	NA	NA
PB.66806.47	chr10	-	2616	6	full-splice_match	IPMK	ENST00000373935.4	6093	6	-67	3544	-67	-3544	alternative_3end5end	FALSE	canonical	NA	NA	NA	NA	NA	NA	NA	false	NA	NA	NA	C	non_coding	NA	NA	NA	NA	NA	NA	NA	45.0	AAAAATACTGTGTGTAAATT	NA	true	NA	true	NA	NA	NA	NA	NA	NA	NA	NA
PB.66806.60	chr10	-	1816	6	full-splice_match	IPMK	ENST00000373935.4	6093	6	-61	4338	-61	-4338	alternative_3end5end	FALSE	canonical	NA	NA	NA	NA	NA	NA	NA	false	NA	NA	NA	C	non_coding	NA	NA	NA	NA	NA	NA	NA	30.0	AAGCAGGGAATGTGGTGGTA	NA	true	NA	true	NA	NA	NA	NA	NA	NA	NA	NA
PB.66812.1	chr10	+	907	3	full-splice_match	CISD1	ENST00000333926.6	2375	3	-135	1603	-135	-16	alternative_3end5end	FALSE	canonical	NA	NA	NA	NA	NA	NA	NA	false	NA	NA	NA	C	non_coding	NA	NA	NA	NA	NA	NA	NA	40.0	AAAATTATGTATTTGCAGAT	NA	true	NA	true	NA	NA	NA	NA	NA	NA	NA	ENST00000333926.6_2
PB.66812.2	chr10	+	702	3	full-splice_match	CISD1	ENST00000333926.6	2375	3	-85	1758	-85	-4	alternative_3end5end	FALSE	canonical	NA	NA	NA	NA	NA	NA	NA	false	NA	NA	NA	C	non_coding	NA	NA	NA	NA	NA	NA	NA	95.0	AAACAAAAAAAAAAAAAAAA	NA	true	NA	true	NA	NA	NA	NA	NA	NA	NA	NA
PB.66812.3	chr10	+	2426	3	full-splice_match	CISD1	ENST00000333926.6	2375	3	-14	-37	-14	37	reference_match	FALSE	canonical	NA	NA	NA	NA	NA	NA	NA	false	NA	NA	NA	C	non_coding	NA	NA	NA	NA	NA	NA	NA	40.0	AAAAATCATTGTGTGCAATT	NA	true	NA	true	NA	NA	NA	NA	NA	NA	NA	ENST00000333926.6_2
PB.66812.5	chr10	+	1553	3	full-splice_match	CISD1	ENST00000333926.6	2375	3	-38	860	-38	378	alternative_3end	FALSE	canonical	NA	NA	NA	NA	NA	NA	NA	false	NA	NA	NA	C	non_coding	NA	NA	NA	NA	NA	NA	NA	45.0	AAATAGTTCATAAATATTTT	NA	true	NA	true	NA	NA	NA	NA	NA	NA	NA	ENST00000333926.6_2
PB.66812.7	chr10	+	3970	3	full-splice_match	CISD1	ENST00000333926.6	2375	3	-14	-1581	-14	1581	alternative_3end	FALSE	canonical	NA	NA	NA	NA	NA	NA	NA	false	NA	NA	NA	C	non_coding	NA	NA	NA	NA	NA	NA	NA	20.0	CACCTGCCTGAATGCTCATT	NA	true	NA	true	NA	NA	NA	NA	NA	NA	NA	ENST00000333926.6_2
PB.66812.17	chr10	+	2464	3	novel_in_catalog	CISD1	novel	2375	3	NA	NA	-24	-2843	combination_of_known_junctions	FALSE	canonical	NA	NA	NA	NA	NA	NA	NA	false	NA	NA	NA	C	non_coding	NA	NA	NA	NA	NA	NA	NA	20.0	AAATGCTGTACTTTGCTGTG	NA	true	NA	true	NA	NA	NA	NA	NA	NA	NA	TALONT001003552
PB.66812.19	chr10	+	2089	3	full-splice_match	CISD1	ENST00000333926.6	2375	3	-24	310	-24	-310	alternative_3end	FALSE	canonical	NA	NA	NA	NA	NA	NA	NA	false	NA	NA	NA	C	non_coding	NA	NA	NA	NA	NA	NA	NA	35.0	ACATCCTTCTAACTTAACAG	NA	true	NA	true	NA	NA	NA	NA	NA	NA	NA	ENST00000333926.6_2
PB.66812.25	chr10	+	909	3	full-splice_match	CISD1	ENST00000333926.6	2375	3	-16	1482	-16	105	alternative_3end	FALSE	canonical	NA	NA	NA	NA	NA	NA	NA	false	NA	NA	NA	C	non_coding	NA	NA	NA	NA	NA	NA	NA	25.0	AAAGACCTGTTGTAGCCTTG	NA	true	NA	true	NA	NA	NA	NA	NA	NA	NA	NA
PB.66812.27	chr10	+	4154	3	full-splice_match	CISD1	ENST00000333926.6	2375	3	-16	-1763	-16	1763	alternative_3end	FALSE	canonical	NA	NA	NA	NA	NA	NA	NA	false	NA	NA	NA	C	non_coding	NA	NA	NA	NA	NA	NA	NA	20.0	TATTTCAGAGTCTCCCAGCT	NA	true	NA	true	NA	NA	NA	NA	NA	NA	NA	ENST00000333926.6_2
PB.66812.35	chr10	+	1902	3	full-splice_match	CISD1	ENST00000333926.6	2375	3	0	473	0	-473	alternative_3end	FALSE	canonical	NA	NA	NA	NA	NA	NA	NA	false	NA	NA	NA	C	non_coding	NA	NA	NA	NA	NA	NA	NA	40.0	ACAAACTGATTCTATTAGAT	NA	true	NA	true	NA	NA	NA	NA	NA	NA	NA	NA
PB.66812.36	chr10	+	3796	4	novel_in_catalog	CISD1	novel	698	5	NA	NA	-14	1925	combination_of_known_junctions	FALSE	canonical	NA	NA	NA	NA	NA	NA	NA	false	NA	NA	NA	C	non_coding	NA	NA	NA	NA	NA	NA	NA	30.0	TAAAATGTCTCAGCCTTCAT	NA	true	NA	true	NA	NA	NA	NA	NA	NA	NA	TALONT000839093
PB.66812.37	chr10	+	1559	4	novel_in_catalog	CISD1	novel	698	5	NA	NA	3	-295	combination_of_known_junctions	FALSE	canonical	NA	NA	NA	NA	NA	NA	NA	false	NA	NA	NA	C	non_coding	NA	NA	NA	NA	NA	NA	NA	30.0	AACAGACTATTCTTTATCTT	NA	true	NA	true	NA	NA	NA	NA	NA	NA	NA	NA
PB.66812.46	chr10	+	2557	7	fusion	CISD1_UBE2D1	novel	698	5	NA	NA	-11	0	multi-exon	FALSE	canonical	NA	NA	NA	NA	NA	NA	NA	false	NA	NA	NA	B	non_coding	NA	NA	NA	NA	NA	NA	NA	10.0	CCTAACTTGTTTGCCTTTGC	NA	true	NA	true	NA	NA	NA	NA	NA	NA	NA	NA
PB.66812.51	chr10	+	4311	3	full-splice_match	CISD1	ENST00000333926.6	2375	3	-11	-1925	-11	1925	alternative_3end	FALSE	canonical	NA	NA	NA	NA	NA	NA	NA	false	NA	NA	NA	C	non_coding	NA	NA	NA	NA	NA	NA	NA	30.0	TAAAATGTCTCAGCCTTCAT	NA	true	NA	true	NA	NA	NA	NA	NA	NA	NA	ENST00000333926.6_2
PB.66812.52	chr10	+	1112	3	full-splice_match	CISD1	ENST00000333926.6	2375	3	-8	1271	-8	-33	alternative_3end	FALSE	canonical	NA	NA	NA	NA	NA	NA	NA	false	NA	NA	NA	C	non_coding	NA	NA	NA	NA	NA	NA	NA	45.0	AAAATTTAGTTAAAGGTGAT	NA	true	NA	true	NA	NA	NA	NA	NA	NA	NA	NA
PB.66812.201	chr10	+	1975	7	novel_not_in_catalog	UBE2D1	novel	839	3	NA	NA	-14510	-1	at_least_one_novel_splicesite	FALSE	canonical	NA	NA	NA	NA	NA	NA	NA	true	NA	NA	NA	C	non_coding	NA	NA	NA	NA	NA	NA	NA	25.0	TATTTGTCTTGATTACTTAA	NA	false	NA	true	NA	NA	NA	NA	NA	NA	NA	NA
PB.66812.202	chr10	+	2469	7	full-splice_match	UBE2D1	ENST00000373910.9	2623	7	-1003	1157	-976	-4	alternative_3end5end	FALSE	canonical	NA	NA	NA	NA	NA	NA	NA	false	NA	NA	NA	C	non_coding	NA	NA	NA	NA	NA	NA	NA	20.0	TACTATTTGTCTTGATTACT	NA	false	NA	true	NA	NA	NA	NA	NA	NA	NA	ENST00000373910.9_2
PB.66812.203	chr10	+	1361	7	novel_not_in_catalog	UBE2D1	novel	839	3	NA	NA	-544	0	at_least_one_novel_splicesite	FALSE	canonical	NA	NA	NA	NA	NA	NA	NA	true	NA	NA	NA	C	non_coding	NA	NA	NA	NA	NA	NA	NA	30.0	ATTTGTCTTGATTACTTAAA	NA	false	NA	true	NA	NA	NA	NA	NA	NA	NA	NA
PB.66812.207	chr10	+	2710	7	full-splice_match	UBE2D1	ENST00000373910.9	2623	7	-87	0	-60	0	alternative_5end	FALSE	canonical	NA	NA	NA	NA	NA	NA	NA	false	NA	NA	NA	C	non_coding	NA	NA	NA	NA	NA	NA	NA	10.0	CCTAACTTGTTTGCCTTTGC	NA	true	NA	true	NA	NA	NA	NA	NA	NA	NA	ENST00000373910.9_2
PB.66812.208	chr10	+	2624	6	full-splice_match	UBE2D1	ENST00000615793.1	2621	6	-6	3	-6	0	reference_match	FALSE	canonical	NA	NA	NA	NA	NA	NA	NA	false	NA	NA	NA	C	non_coding	NA	NA	NA	NA	NA	NA	NA	10.0	CCTAACTTGTTTGCCTTTGC	NA	true	NA	true	NA	NA	NA	NA	NA	NA	NA	ENST00000615793.1_1
PB.66812.209	chr10	+	1691	8	novel_not_in_catalog	UBE2D1	novel	2623	7	NA	NA	-53	-1	at_least_one_novel_splicesite	FALSE	canonical	NA	NA	NA	NA	NA	NA	NA	true	NA	NA	NA	C	non_coding	NA	NA	NA	NA	NA	NA	NA	25.0	TATTTGTCTTGATTACTTAA	NA	true	NA	true	NA	NA	NA	NA	NA	NA	NA	TALONT000839107
PB.66812.210	chr10	+	2271	7	novel_not_in_catalog	UBE2D1	novel	2623	7	NA	NA	-51	-2	at_least_one_novel_splicesite	FALSE	canonical	NA	NA	NA	NA	NA	NA	NA	true	NA	NA	NA	C	non_coding	NA	NA	NA	NA	NA	NA	NA	20.0	CTATTTGTCTTGATTACTTA	NA	true	NA	true	NA	NA	NA	NA	NA	NA	NA	NA
PB.66812.211	chr10	+	1483	7	novel_not_in_catalog	UBE2D1	novel	2623	7	NA	NA	-46	-1	at_least_one_novel_splicesite	FALSE	canonical	NA	NA	NA	NA	NA	NA	NA	true	NA	NA	NA	C	non_coding	NA	NA	NA	NA	NA	NA	NA	25.0	TATTTGTCTTGATTACTTAA	NA	true	NA	true	NA	NA	NA	NA	NA	NA	NA	NA
PB.66812.213	chr10	+	1465	6	novel_in_catalog	UBE2D1	novel	2623	7	NA	NA	-46	0	combination_of_known_splicesites	FALSE	canonical	NA	NA	NA	NA	NA	NA	NA	false	NA	NA	NA	C	non_coding	NA	NA	NA	NA	NA	NA	NA	30.0	ATTTGTCTTGATTACTTAAA	NA	true	NA	true	NA	NA	NA	NA	NA	NA	NA	NA
PB.66812.217	chr10	+	1513	6	full-splice_match	UBE2D1	ENST00000615793.1	2621	6	4	1104	4	52	alternative_3end	FALSE	canonical	NA	NA	NA	NA	NA	NA	NA	false	NA	NA	NA	C	non_coding	NA	NA	NA	NA	NA	NA	NA	50.0	AAAATTTTGCATGAAAATTA	NA	true	NA	true	NA	NA	NA	NA	NA	NA	NA	NA
PB.66812.219	chr10	+	2646	7	novel_not_in_catalog	UBE2D1	novel	2623	7	NA	NA	-39	-1	at_least_one_novel_splicesite	FALSE	canonical	NA	NA	NA	NA	NA	NA	NA	true	NA	NA	NA	C	non_coding	NA	NA	NA	NA	NA	NA	NA	10.0	GCCTAACTTGTTTGCCTTTG	NA	true	NA	true	NA	NA	NA	NA	NA	NA	NA	NA
PB.66812.229	chr10	+	3440	7	full-splice_match	UBE2D1	ENST00000373910.9	2623	7	-45	-772	-18	769	alternative_3end	FALSE	canonical	NA	NA	NA	NA	NA	NA	NA	false	NA	NA	NA	C	non_coding	NA	NA	NA	NA	NA	NA	NA	30.0	AAACTATATCATGTCTGTTT	NA	true	NA	true	NA	NA	NA	NA	NA	NA	NA	ENST00000373910.9_2
PB.66812.233	chr10	+	3000	7	novel_not_in_catalog	UBE2D1	novel	2623	7	NA	NA	-18	-1	at_least_one_novel_splicesite	FALSE	canonical	NA	NA	NA	NA	NA	NA	NA	false	NA	NA	NA	C	non_coding	NA	NA	NA	NA	NA	NA	NA	25.0	TATTTGTCTTGATTACTTAA	NA	true	NA	true	NA	NA	NA	NA	NA	NA	NA	NA
PB.66812.235	chr10	+	3593	6	novel_in_catalog	UBE2D1	novel	2623	7	NA	NA	-15	-1	intron_retention	FALSE	canonical	NA	NA	NA	NA	NA	NA	NA	false	NA	NA	NA	C	non_coding	NA	NA	NA	NA	NA	NA	NA	25.0	TATTTGTCTTGATTACTTAA	NA	true	NA	true	NA	NA	NA	NA	NA	NA	NA	NA
PB.66812.242	chr10	+	4680	5	novel_in_catalog	UBE2D1	novel	2623	7	NA	NA	-18	-1	intron_retention	FALSE	canonical	NA	NA	NA	NA	NA	NA	NA	false	NA	NA	NA	C	non_coding	NA	NA	NA	NA	NA	NA	NA	25.0	TATTTGTCTTGATTACTTAA	NA	true	NA	true	NA	NA	NA	NA	NA	NA	NA	NA
PB.66812.244	chr10	+	2811	8	novel_not_in_catalog	UBE2D1	novel	2623	7	NA	NA	-18	1	at_least_one_novel_splicesite	FALSE	canonical	NA	NA	NA	NA	NA	NA	NA	true	NA	NA	NA	C	non_coding	NA	NA	NA	NA	NA	NA	NA	10.0	CTAACTTGTTTGCCTTTGCT	NA	true	NA	true	NA	NA	NA	NA	NA	NA	NA	TALONT000839107
PB.66812.253	chr10	+	1472	7	novel_not_in_catalog	UBE2D1	novel	2623	7	NA	NA	-18	-1	at_least_one_novel_splicesite	FALSE	canonical	NA	NA	NA	NA	NA	NA	NA	true	NA	NA	NA	C	non_coding	NA	NA	NA	NA	NA	NA	NA	25.0	TATTTGTCTTGATTACTTAA	NA	true	NA	true	NA	NA	NA	NA	NA	NA	NA	NA
PB.66812.256	chr10	+	3707	7	full-splice_match	UBE2D1	ENST00000373910.9	2623	7	-44	-1040	-17	1037	alternative_3end	FALSE	canonical	NA	NA	NA	NA	NA	NA	NA	false	NA	NA	NA	C	non_coding	NA	NA	NA	NA	NA	NA	NA	45.0	TAAAAAATTAGTTTTATCAC	NA	true	NA	false	NA	NA	NA	NA	NA	NA	NA	ENST00000373910.9_2
PB.66812.269	chr10	+	1648	6	novel_in_catalog	UBE2D1	novel	2623	7	NA	NA	-6	52	intron_retention	FALSE	canonical	NA	NA	NA	NA	NA	NA	NA	false	NA	NA	NA	C	non_coding	NA	NA	NA	NA	NA	NA	NA	50.0	AAAATTTTGCATGAAAATTA	NA	true	NA	true	NA	NA	NA	NA	NA	NA	NA	NA
PB.66812.270	chr10	+	2604	6	novel_in_catalog	UBE2D1	novel	2623	7	NA	NA	2	52	intron_retention	FALSE	canonical	NA	NA	NA	NA	NA	NA	NA	false	NA	NA	NA	C	non_coding	NA	NA	NA	NA	NA	NA	NA	50.0	AAAATTTTGCATGAAAATTA	NA	true	NA	true	NA	NA	NA	NA	NA	NA	NA	TALONT000839106
PB.66812.285	chr10	+	1387	6	novel_in_catalog	UBE2D1	novel	2623	7	NA	NA	3	-1	combination_of_known_splicesites	FALSE	canonical	NA	NA	NA	NA	NA	NA	NA	false	NA	NA	NA	C	non_coding	NA	NA	NA	NA	NA	NA	NA	25.0	TATTTGTCTTGATTACTTAA	NA	true	NA	true	NA	NA	NA	NA	NA	NA	NA	TALONT000839110
PB.66815.15	chr10	+	2537	7	full-splice_match	TFAM	ENST00000487519.6	5025	7	-602	3090	-537	842	alternative_3end5end	FALSE	canonical	NA	NA	NA	NA	NA	NA	NA	false	NA	NA	NA	C	non_coding	NA	NA	NA	NA	NA	NA	NA	50.0	AAACACAACCAAGATCATTC	NA	false	NA	true	NA	NA	NA	NA	NA	NA	NA	ENST00000487519.6_2
PB.66815.18	chr10	+	1726	7	full-splice_match	TFAM	ENST00000487519.6	5025	7	-293	3592	-228	340	alternative_3end5end	FALSE	canonical	NA	NA	NA	NA	NA	NA	NA	false	NA	NA	NA	C	non_coding	NA	NA	NA	NA	NA	NA	NA	25.0	TATAAACTTTTTTCTTACTG	NA	true	NA	true	NA	NA	NA	NA	NA	NA	NA	NA
PB.66815.19	chr10	+	1900	7	novel_not_in_catalog	TFAM	novel	5025	7	NA	NA	-16	852	at_least_one_novel_splicesite	FALSE	canonical	NA	NA	NA	NA	NA	NA	NA	true	NA	NA	NA	C	non_coding	NA	NA	NA	NA	NA	NA	NA	25.0	AAGATCATTCTTTTACTTGT	NA	true	NA	true	NA	NA	NA	NA	NA	NA	NA	NA
PB.66815.20	chr10	+	1848	6	full-splice_match	TFAM	ENST00000373895.7	973	6	-33	-842	-9	842	alternative_3end	FALSE	canonical	NA	NA	NA	NA	NA	NA	NA	false	NA	NA	NA	C	non_coding	NA	NA	NA	NA	NA	NA	NA	50.0	AAACACAACCAAGATCATTC	NA	true	NA	true	NA	NA	NA	NA	NA	NA	NA	ENST00000373895.7_1
PB.66815.22	chr10	+	4472	7	full-splice_match	TFAM	ENST00000487519.6	5025	7	-8	561	-8	-561	alternative_3end	FALSE	canonical	NA	NA	NA	NA	NA	NA	NA	false	NA	NA	NA	C	non_coding	NA	NA	NA	NA	NA	NA	NA	15.0	TATTGATTTTTCTGATGTTT	NA	true	NA	true	NA	NA	NA	NA	NA	NA	NA	ENST00000487519.6_2
PB.66815.26	chr10	+	1572	7	full-splice_match	TFAM	ENST00000487519.6	5025	7	0	3453	0	479	alternative_3end	FALSE	canonical	NA	NA	NA	NA	NA	NA	NA	false	NA	NA	NA	C	non_coding	NA	NA	NA	NA	NA	NA	NA	30.0	AAACATTTGTTCTATAGCTT	NA	true	NA	true	NA	NA	NA	NA	NA	NA	NA	NA
PB.66815.29	chr10	+	1765	3	novel_not_in_catalog	TFAM	novel	5025	7	NA	NA	0	-201	at_least_one_novel_splicesite	FALSE	canonical	NA	NA	NA	NA	NA	NA	NA	true	NA	NA	NA	C	non_coding	NA	NA	NA	NA	NA	NA	NA	15.0	TAGTGTCAGTCTCTCTCATT	NA	true	NA	true	NA	NA	NA	NA	NA	NA	NA	NA
PB.66815.36	chr10	+	4777	6	full-splice_match	TFAM	ENST00000373895.7	973	6	-22	-3782	2	-150	alternative_3end	FALSE	canonical	NA	NA	NA	NA	NA	NA	NA	false	NA	NA	NA	C	non_coding	NA	NA	NA	NA	NA	NA	NA	35.0	TAAATCACTTACTATATTCG	NA	true	NA	true	NA	NA	NA	NA	NA	NA	NA	ENST00000373895.7_1
PB.66815.45	chr10	+	3529	7	full-splice_match	TFAM	ENST00000487519.6	5025	7	3	1493	3	-1493	alternative_3end	FALSE	canonical	NA	NA	NA	NA	NA	NA	NA	false	NA	NA	NA	C	non_coding	NA	NA	NA	NA	NA	NA	NA	40.0	ACCACTCATATAAAGTCTTA	NA	true	NA	false	NA	NA	NA	NA	NA	NA	NA	NA
PB.66815.47	chr10	+	4924	6	full-splice_match	TFAM	ENST00000373895.7	973	6	-21	-3930	3	-2	alternative_3end	FALSE	canonical	NA	NA	NA	NA	NA	NA	NA	false	NA	NA	NA	C	non_coding	NA	NA	NA	NA	NA	NA	NA	35.0	AAGCATCATTTATATATTGG	NA	true	NA	true	NA	NA	NA	NA	NA	NA	NA	ENST00000373895.7_1
PB.66815.57	chr10	+	1780	4	novel_not_in_catalog	TFAM	novel	973	6	NA	NA	-11	2485	at_least_one_novel_splicesite	FALSE	canonical	NA	NA	NA	NA	NA	NA	NA	true	NA	NA	NA	C	non_coding	NA	NA	NA	NA	NA	NA	NA	15.0	TAGTTTCTAGTATTCTGTGT	NA	true	NA	true	NA	NA	NA	NA	NA	NA	NA	NA
PB.66831.5	chr10	+	3664	21	novel_not_in_catalog	BICC1	novel	5741	21	NA	NA	272	-7340	at_least_one_novel_splicesite	FALSE	canonical	NA	NA	NA	NA	NA	NA	NA	true	NA	NA	NA	B	non_coding	NA	NA	NA	NA	NA	NA	NA	30.0	ATACTTGGAACTATCGATTT	NA	true	NA	true	NA	NA	NA	NA	NA	NA	NA	NA
PB.66831.202	chr10	+	2331	13	novel_not_in_catalog	BICC1	novel	1763	10	NA	NA	-5286	-2	at_least_one_novel_splicesite	FALSE	canonical	NA	NA	NA	NA	NA	NA	NA	true	NA	NA	NA	B	non_coding	NA	NA	NA	NA	NA	NA	NA	20.0	TCCATGTGTCAAGTATTCTG	NA	false	NA	true	NA	NA	NA	NA	NA	NA	NA	NA
PB.66853.26	chr10	-	2135	1	full-splice_match	CCEPR	ENST00000834605.1	3089	1	-134	1088	-134	-1088	mono-exon	????	NA	NA	NA	NA	NA	NA	NA	NA	NA	NA	NA	NA	C	non_coding	NA	NA	NA	NA	NA	NA	NA	45.0	ATAAAATGTAAATTTGTTTA	NA	true	NA	false	NA	NA	NA	NA	NA	NA	NA	NA
PB.66853.29	chr10	-	1446	1	full-splice_match	CCEPR	ENST00000834605.1	3089	1	4	1639	4	-1639	mono-exon	????	NA	NA	NA	NA	NA	NA	NA	NA	NA	NA	NA	NA	C	non_coding	NA	NA	NA	NA	NA	NA	NA	55.0	AAACTAGAATAACAATTTAC	NA	true	NA	false	NA	NA	NA	NA	NA	NA	NA	NA
PB.66860.3	chr10	+	2061	5	novel_not_in_catalog	PHYHIPL	novel	312	2	NA	NA	-3245	181	at_least_one_novel_splicesite	FALSE	canonical	NA	NA	NA	NA	NA	NA	NA	true	NA	NA	NA	C	non_coding	NA	NA	NA	NA	NA	NA	NA	35.0	AAGGACATTATTCTGATTCA	NA	false	NA	false	NA	NA	NA	NA	NA	NA	NA	NA
PB.66860.4	chr10	+	1643	5	novel_not_in_catalog	PHYHIPL	novel	312	2	NA	NA	-888	-21	at_least_one_novel_splicesite	FALSE	canonical	NA	NA	NA	NA	NA	NA	NA	true	NA	NA	NA	C	non_coding	NA	NA	NA	NA	NA	NA	NA	70.0	AATAAATATAATAGAAAAAT	NA	false	NA	true	NA	NA	NA	NA	NA	NA	NA	NA
PB.66860.5	chr10	+	1838	5	novel_not_in_catalog	PHYHIPL	novel	312	2	NA	NA	-831	-7	at_least_one_novel_splicesite	FALSE	canonical	NA	NA	NA	NA	NA	NA	NA	true	NA	NA	NA	C	non_coding	NA	NA	NA	NA	NA	NA	NA	40.0	AAAAATATTTTATTTGTATT	NA	false	NA	true	NA	NA	NA	NA	NA	NA	NA	TALONT000839218
PB.66860.7	chr10	+	2679	5	full-splice_match	PHYHIPL	ENST00000373880.9	3521	5	-788	1630	-788	-7	alternative_3end5end	FALSE	canonical	NA	NA	NA	NA	NA	NA	NA	false	NA	NA	NA	C	non_coding	NA	NA	NA	NA	NA	NA	NA	40.0	AAAAATATTTTATTTGTATT	NA	false	NA	true	NA	NA	NA	NA	NA	NA	NA	ENST00000373880.9_2
PB.66860.8	chr10	+	2012	5	novel_not_in_catalog	PHYHIPL	novel	312	2	NA	NA	-765	233	at_least_one_novel_splicesite	FALSE	canonical	NA	NA	NA	NA	NA	NA	NA	true	NA	NA	NA	C	non_coding	NA	NA	NA	NA	NA	NA	NA	55.0	AAAACAATAAGCCTCTGAAA	NA	false	NA	false	NA	NA	NA	NA	NA	NA	NA	TALONT000839218
PB.66860.9	chr10	+	2866	5	full-splice_match	PHYHIPL	ENST00000373880.9	3521	5	-781	1436	-781	187	alternative_3end5end	FALSE	canonical	NA	NA	NA	NA	NA	NA	NA	false	NA	NA	NA	C	non_coding	NA	NA	NA	NA	NA	NA	NA	40.0	ATTATTCTGATTCATAAAAG	NA	false	NA	false	NA	NA	NA	NA	NA	NA	NA	ENST00000373880.9_2
PB.66860.11	chr10	+	3079	4	novel_not_in_catalog	PHYHIPL	novel	312	2	NA	NA	-762	2331	at_least_one_novel_splicesite	FALSE	canonical	NA	NA	NA	NA	NA	NA	NA	true	NA	NA	NA	C	non_coding	NA	NA	NA	NA	NA	NA	NA	30.0	ATAATTTTTCAACATTGCTT	NA	false	NA	true	NA	NA	NA	NA	NA	NA	NA	NA
PB.66860.25	chr10	+	2217	6	novel_not_in_catalog	PHYHIPL	novel	1971	6	NA	NA	-164	-7	at_least_one_novel_splicesite	FALSE	canonical	NA	NA	NA	NA	NA	NA	NA	true	NA	NA	NA	C	non_coding	NA	NA	NA	NA	NA	NA	NA	40.0	AAAAATATTTTATTTGTATT	NA	true	NA	true	NA	NA	NA	NA	NA	NA	NA	TALONT000839219
PB.66860.31	chr10	+	1611	5	full-splice_match	PHYHIPL	ENST00000373880.9	3521	5	-50	1960	-50	-337	alternative_3end	FALSE	canonical	NA	NA	NA	NA	NA	NA	NA	false	NA	NA	NA	C	non_coding	NA	NA	NA	NA	NA	NA	NA	20.0	AAGTTCTCCTTTTGACACTT	NA	true	NA	true	NA	NA	NA	NA	NA	NA	NA	NA
PB.66860.34	chr10	+	3368	5	full-splice_match	PHYHIPL	ENST00000373880.9	3521	5	-30	183	-30	-183	alternative_3end	FALSE	canonical	NA	NA	NA	NA	NA	NA	NA	false	NA	NA	NA	C	non_coding	NA	NA	NA	NA	NA	NA	NA	40.0	AAAGTGATCATAACATTTCC	NA	true	NA	true	NA	NA	NA	NA	NA	NA	NA	ENST00000373880.9_2
PB.66860.35	chr10	+	2186	7	novel_not_in_catalog	PHYHIPL	novel	1971	6	NA	NA	-61	-26	at_least_one_novel_splicesite	FALSE	canonical	NA	NA	NA	NA	NA	NA	NA	true	NA	NA	NA	C	non_coding	NA	NA	NA	NA	NA	NA	NA	65.0	AACATAATAAATATAATAGA	NA	true	NA	true	NA	NA	NA	NA	NA	NA	NA	TALONT000839223
PB.66860.41	chr10	+	3146	5	full-splice_match	PHYHIPL	ENST00000373880.9	3521	5	-53	428	-53	-428	alternative_3end5end	FALSE	canonical	NA	NA	NA	NA	NA	NA	NA	false	NA	NA	NA	C	non_coding	NA	NA	NA	NA	NA	NA	NA	45.0	AAAAATACTTGTATTGACTA	NA	true	NA	true	NA	NA	NA	NA	NA	NA	NA	ENST00000373880.9_2
PB.66860.42	chr10	+	2674	5	full-splice_match	PHYHIPL	ENST00000373880.9	3521	5	-53	900	-53	723	alternative_3end5end	FALSE	canonical	NA	NA	NA	NA	NA	NA	NA	false	NA	NA	NA	C	non_coding	NA	NA	NA	NA	NA	NA	NA	45.0	AAAATACCTATTTTAAATTT	NA	true	NA	false	NA	NA	NA	NA	NA	NA	NA	NA
PB.66860.53	chr10	+	2219	6	full-splice_match	PHYHIPL	ENST00000486074.2	1971	6	-59	-189	-41	189	alternative_3end5end	FALSE	canonical	NA	NA	NA	NA	NA	NA	NA	false	NA	NA	NA	C	non_coding	NA	NA	NA	NA	NA	NA	NA	35.0	TATTCTGATTCATAAAAGTT	NA	true	NA	false	NA	NA	NA	NA	NA	NA	NA	ENST00000486074.2_1
PB.66860.57	chr10	+	2275	6	novel_not_in_catalog	PHYHIPL	novel	1971	6	NA	NA	-29	186	at_least_one_novel_splicesite	FALSE	canonical	NA	NA	NA	NA	NA	NA	NA	true	NA	NA	NA	C	non_coding	NA	NA	NA	NA	NA	NA	NA	40.0	CATTATTCTGATTCATAAAA	NA	true	NA	false	NA	NA	NA	NA	NA	NA	NA	TALONT000839219
PB.66860.59	chr10	+	1178	5	full-splice_match	PHYHIPL	ENST00000373880.9	3521	5	-28	2371	-28	-748	alternative_3end	FALSE	canonical	NA	NA	NA	NA	NA	NA	NA	false	NA	NA	NA	C	non_coding	NA	NA	NA	NA	NA	NA	NA	35.0	ACAGAAGAAGATGGGGTGCT	NA	true	NA	true	NA	NA	NA	NA	NA	NA	NA	NA
PB.66860.61	chr10	+	2006	6	full-splice_match	PHYHIPL	ENST00000486074.2	1971	6	-42	7	-24	-7	reference_match	FALSE	canonical	NA	NA	NA	NA	NA	NA	NA	false	NA	NA	NA	C	non_coding	NA	NA	NA	NA	NA	NA	NA	40.0	AAAAATATTTTATTTGTATT	NA	true	NA	true	NA	NA	NA	NA	NA	NA	NA	NA
PB.66860.68	chr10	+	3547	5	full-splice_match	PHYHIPL	ENST00000373880.9	3521	5	-24	-2	-24	2	reference_match	FALSE	canonical	NA	NA	NA	NA	NA	NA	NA	false	NA	NA	NA	C	non_coding	NA	NA	NA	NA	NA	NA	NA	45.0	AATCAAGTCATTATTTAAAC	NA	true	NA	false	NA	NA	NA	NA	NA	NA	NA	ENST00000373880.9_2
PB.66860.113	chr10	+	2225	5	full-splice_match	PHYHIPL	ENST00000373878.3	3569	5	-290	1634	-290	-7	alternative_3end5end	FALSE	canonical	NA	NA	NA	NA	NA	NA	NA	false	NA	NA	NA	C	non_coding	NA	NA	NA	NA	NA	NA	NA	40.0	AAAAATATTTTATTTGTATT	NA	true	NA	true	NA	NA	NA	NA	NA	NA	NA	ENST00000373878.3_1
PB.66871.4	chr10	-	3209	13	novel_in_catalog	FAM13C	novel	2110	15	NA	NA	-30	-1	combination_of_known_junctions	FALSE	canonical	NA	NA	NA	NA	NA	NA	NA	false	NA	NA	NA	C	non_coding	NA	NA	NA	NA	NA	NA	NA	40.0	TATTATGTTGAAACACAGTA	NA	true	NA	true	NA	NA	NA	NA	NA	NA	NA	NA
PB.66871.6	chr10	-	3370	14	full-splice_match	FAM13C	ENST00000618804.5	3328	14	-43	1	2	0	reference_match	FALSE	canonical	NA	NA	NA	NA	NA	NA	NA	false	NA	NA	NA	C	non_coding	NA	NA	NA	NA	NA	NA	NA	40.0	ATTTATTATGTTGAAACACA	NA	true	NA	true	NA	NA	NA	NA	NA	NA	NA	NA
PB.66871.9	chr10	-	3073	12	full-splice_match	FAM13C	ENST00000611933.4	3033	12	4	-44	0	-1	reference_match	FALSE	canonical	NA	NA	NA	NA	NA	NA	NA	false	NA	NA	NA	C	non_coding	NA	NA	NA	NA	NA	NA	NA	35.0	TATTTATTATGTTGAAACAC	NA	true	NA	true	NA	NA	NA	NA	NA	NA	NA	NA
PB.66871.17	chr10	-	3074	15	novel_in_catalog	FAM13C	novel	3458	15	NA	NA	2	-336	intron_retention	FALSE	canonical	NA	NA	NA	NA	NA	NA	NA	false	NA	NA	NA	C	non_coding	NA	NA	NA	NA	NA	NA	NA	20.0	ACCAACCTTGTTTGTATTTC	NA	true	NA	true	NA	NA	NA	NA	NA	NA	NA	NA
PB.66871.18	chr10	-	2989	14	full-splice_match	FAM13C	ENST00000618804.5	3328	14	-43	382	2	-336	alternative_3end	FALSE	canonical	NA	NA	NA	NA	NA	NA	NA	false	NA	NA	NA	C	non_coding	NA	NA	NA	NA	NA	NA	NA	20.0	ACCAACCTTGTTTGTATTTC	NA	true	NA	true	NA	NA	NA	NA	NA	NA	NA	NA
PB.66871.19	chr10	-	3140	15	full-splice_match	FAM13C	ENST00000468840.6	2110	15	21	-1051	21	-337	alternative_3end	FALSE	canonical	NA	NA	NA	NA	NA	NA	NA	false	NA	NA	NA	C	non_coding	NA	NA	NA	NA	NA	NA	NA	20.0	TACCAACCTTGTTTGTATTT	NA	true	NA	true	NA	NA	NA	NA	NA	NA	NA	ENST00000468840.6_2
PB.66871.22	chr10	-	2861	13	novel_in_catalog	FAM13C	novel	2110	15	NA	NA	10	-333	combination_of_known_junctions	FALSE	canonical	NA	NA	NA	NA	NA	NA	NA	false	NA	NA	NA	C	non_coding	NA	NA	NA	NA	NA	NA	NA	20.0	AACCTTGTTTGTATTTCTAT	NA	true	NA	true	NA	NA	NA	NA	NA	NA	NA	NA
PB.66871.23	chr10	-	2694	12	full-splice_match	FAM13C	ENST00000611933.4	3033	12	2	337	2	-337	alternative_3end	FALSE	canonical	NA	NA	NA	NA	NA	NA	NA	false	NA	NA	NA	C	non_coding	NA	NA	NA	NA	NA	NA	NA	20.0	TACCAACCTTGTTTGTATTT	NA	true	NA	true	NA	NA	NA	NA	NA	NA	NA	NA
PB.66871.43	chr10	-	2626	14	full-splice_match	FAM13C	ENST00000618804.5	3328	14	-43	745	2	689	alternative_3end	FALSE	canonical	NA	NA	NA	NA	NA	NA	NA	false	NA	NA	NA	C	non_coding	NA	NA	NA	NA	NA	NA	NA	25.0	GTATTTTGGATAGATATGTG	NA	true	NA	false	NA	NA	NA	NA	NA	NA	NA	NA
PB.66871.68	chr10	-	2046	13	full-splice_match	FAM13C	ENST00000435852.6	2088	13	-65	107	-9	-107	alternative_3end5end	FALSE	canonical	NA	NA	NA	NA	NA	NA	NA	false	NA	NA	NA	C	non_coding	NA	NA	NA	NA	NA	NA	NA	40.0	TAAAAAAATCTGTTGATTTT	NA	true	NA	false	NA	NA	NA	NA	NA	NA	NA	ENST00000435852.6_5
PB.66871.89	chr10	-	1790	13	novel_in_catalog	FAM13C	novel	3458	15	NA	NA	-39	-420	intron_retention	FALSE	canonical	NA	NA	NA	NA	NA	NA	NA	false	NA	NA	NA	C	non_coding	NA	NA	NA	NA	NA	NA	NA	50.0	AAACAAACAGGAAGGTATGT	NA	true	NA	false	NA	NA	NA	NA	NA	NA	NA	NA
PB.66893.22	chr10	-	3098	6	novel_not_in_catalog	SLC16A9	novel	3946	6	NA	NA	0	0	at_least_one_novel_splicesite	FALSE	canonical	NA	NA	NA	NA	NA	NA	NA	false	NA	NA	NA	C	non_coding	NA	NA	NA	NA	NA	NA	NA	10.0	ATCAGTTTGGTTGCTTTTTC	NA	true	NA	true	NA	NA	NA	NA	NA	NA	NA	NA
PB.66893.23	chr10	-	4329	6	novel_not_in_catalog	SLC16A9	novel	3946	6	NA	NA	-255	2	at_least_one_novel_splicesite	FALSE	canonical	NA	NA	NA	NA	NA	NA	NA	false	NA	NA	NA	C	non_coding	NA	NA	NA	NA	NA	NA	NA	5.0	AGTTTGGTTGCTTTTTCTCC	NA	false	NA	true	NA	NA	NA	NA	NA	NA	NA	NA
PB.66893.24	chr10	-	4418	6	full-splice_match	SLC16A9	ENST00000395348.8	3946	6	-470	-2	-470	2	alternative_5end	FALSE	canonical	NA	NA	NA	NA	NA	NA	NA	false	NA	NA	NA	C	non_coding	NA	NA	NA	NA	NA	NA	NA	5.0	AGTTTGGTTGCTTTTTCTCC	NA	false	NA	true	NA	NA	NA	NA	NA	NA	NA	ENST00000395348.7_2
PB.66893.26	chr10	-	4083	6	novel_not_in_catalog	SLC16A9	novel	3946	6	NA	NA	-268	0	at_least_one_novel_splicesite	FALSE	canonical	NA	NA	NA	NA	NA	NA	NA	true	NA	NA	NA	C	non_coding	NA	NA	NA	NA	NA	NA	NA	10.0	ATCAGTTTGGTTGCTTTTTC	NA	false	NA	true	NA	NA	NA	NA	NA	NA	NA	TALONT000839334
PB.66893.28	chr10	-	4269	7	novel_not_in_catalog	SLC16A9	novel	3946	6	NA	NA	-243	-2	at_least_one_novel_splicesite	FALSE	canonical	NA	NA	NA	NA	NA	NA	NA	true	NA	NA	NA	C	non_coding	NA	NA	NA	NA	NA	NA	NA	10.0	GCATCAGTTTGGTTGCTTTT	NA	false	NA	true	NA	NA	NA	NA	NA	NA	NA	TALONT000839339
PB.66893.30	chr10	-	3872	5	novel_in_catalog	SLC16A9	novel	3946	6	NA	NA	-23	0	combination_of_known_splicesites	FALSE	canonical	NA	NA	NA	NA	NA	NA	NA	false	NA	NA	NA	C	non_coding	NA	NA	NA	NA	NA	NA	NA	10.0	ATCAGTTTGGTTGCTTTTTC	NA	true	NA	true	NA	NA	NA	NA	NA	NA	NA	NA
PB.66893.31	chr10	-	3806	5	novel_in_catalog	SLC16A9	novel	3946	6	NA	NA	-2	2	combination_of_known_splicesites	FALSE	canonical	NA	NA	NA	NA	NA	NA	NA	false	NA	NA	NA	C	non_coding	NA	NA	NA	NA	NA	NA	NA	5.0	AGTTTGGTTGCTTTTTCTCC	NA	true	NA	true	NA	NA	NA	NA	NA	NA	NA	NA
PB.66893.33	chr10	-	3631	6	novel_not_in_catalog	SLC16A9	novel	3646	6	NA	NA	-103	0	at_least_one_novel_splicesite	FALSE	canonical	NA	NA	NA	NA	NA	NA	NA	true	NA	NA	NA	C	non_coding	NA	NA	NA	NA	NA	NA	NA	10.0	ATCAGTTTGGTTGCTTTTTC	NA	true	NA	true	NA	NA	NA	NA	NA	NA	NA	NA
PB.66893.40	chr10	-	3585	6	novel_not_in_catalog	SLC16A9	novel	3946	6	NA	NA	0	0	at_least_one_novel_splicesite	FALSE	canonical	NA	NA	NA	NA	NA	NA	NA	true	NA	NA	NA	C	non_coding	NA	NA	NA	NA	NA	NA	NA	10.0	ATCAGTTTGGTTGCTTTTTC	NA	true	NA	true	NA	NA	NA	NA	NA	NA	NA	NA
PB.66893.41	chr10	-	3454	7	novel_not_in_catalog	SLC16A9	novel	3946	6	NA	NA	-273	0	at_least_one_novel_splicesite	FALSE	canonical	NA	NA	NA	NA	NA	NA	NA	true	NA	NA	NA	C	non_coding	NA	NA	NA	NA	NA	NA	NA	10.0	ATCAGTTTGGTTGCTTTTTC	NA	false	NA	true	NA	NA	NA	NA	NA	NA	NA	NA
PB.66893.42	chr10	-	3168	6	novel_not_in_catalog	SLC16A9	novel	3946	6	NA	NA	0	2	at_least_one_novel_splicesite	FALSE	canonical	NA	NA	NA	NA	NA	NA	NA	true	NA	NA	NA	C	non_coding	NA	NA	NA	NA	NA	NA	NA	5.0	AGTTTGGTTGCTTTTTCTCC	NA	true	NA	true	NA	NA	NA	NA	NA	NA	NA	NA
PB.66893.51	chr10	-	4133	7	novel_not_in_catalog	SLC16A9	novel	3946	6	NA	NA	-235	0	at_least_one_novel_splicesite	FALSE	canonical	NA	NA	NA	NA	NA	NA	NA	true	NA	NA	NA	C	non_coding	NA	NA	NA	NA	NA	NA	NA	10.0	ATCAGTTTGGTTGCTTTTTC	NA	false	NA	true	NA	NA	NA	NA	NA	NA	NA	TALONT000839345
PB.66893.97	chr10	-	3013	7	novel_not_in_catalog	SLC16A9	novel	3946	6	NA	NA	0	-168	at_least_one_novel_splicesite	FALSE	canonical	NA	NA	NA	NA	NA	NA	NA	true	NA	NA	NA	C	non_coding	NA	NA	NA	NA	NA	NA	NA	50.0	AATAACCTGAAAAAGTTTGA	NA	true	NA	false	NA	NA	NA	NA	NA	NA	NA	NA
PB.66893.185	chr10	-	2523	6	full-splice_match	SLC16A9	ENST00000395348.8	3946	6	-15	1438	-15	-1437	alternative_3end	FALSE	canonical	NA	NA	NA	NA	NA	NA	NA	false	NA	NA	NA	C	non_coding	NA	NA	NA	NA	NA	NA	NA	30.0	ACAGTCACCAGTTTTCATTA	NA	true	NA	false	NA	NA	NA	NA	NA	NA	NA	NA
PB.66893.186	chr10	-	2597	7	novel_not_in_catalog	SLC16A9	novel	3946	6	NA	NA	0	-1431	at_least_one_novel_splicesite	FALSE	canonical	NA	NA	NA	NA	NA	NA	NA	true	NA	NA	NA	C	non_coding	NA	NA	NA	NA	NA	NA	NA	25.0	ACCAGTTTTCATTATTCTAT	NA	true	NA	false	NA	NA	NA	NA	NA	NA	NA	NA
PB.66893.187	chr10	-	2640	6	novel_not_in_catalog	SLC16A9	novel	3946	6	NA	NA	0	-1431	at_least_one_novel_splicesite	FALSE	canonical	NA	NA	NA	NA	NA	NA	NA	false	NA	NA	NA	C	non_coding	NA	NA	NA	NA	NA	NA	NA	25.0	ACCAGTTTTCATTATTCTAT	NA	true	NA	false	NA	NA	NA	NA	NA	NA	NA	NA
PB.66893.189	chr10	-	2384	6	novel_not_in_catalog	SLC16A9	novel	3946	6	NA	NA	0	-1431	at_least_one_novel_splicesite	FALSE	canonical	NA	NA	NA	NA	NA	NA	NA	true	NA	NA	NA	C	non_coding	NA	NA	NA	NA	NA	NA	NA	25.0	ACCAGTTTTCATTATTCTAT	NA	true	NA	false	NA	NA	NA	NA	NA	NA	NA	NA
PB.66893.202	chr10	-	2639	6	full-splice_match	SLC16A9	ENST00000395348.8	3946	6	-255	1562	-255	-1561	alternative_3end5end	FALSE	canonical	NA	NA	NA	NA	NA	NA	NA	false	NA	NA	NA	C	non_coding	NA	NA	NA	NA	NA	NA	NA	30.0	ATGTTTGACTTGCTAGTAAA	NA	false	NA	true	NA	NA	NA	NA	NA	NA	NA	NA
PB.66893.220	chr10	-	2247	6	full-splice_match	SLC16A9	ENST00000395348.8	3946	6	-2	1701	-2	-1700	alternative_3end	FALSE	canonical	NA	NA	NA	NA	NA	NA	NA	false	NA	NA	NA	C	non_coding	NA	NA	NA	NA	NA	NA	NA	40.0	AAAGAAGTATAATTTCTCTG	NA	true	NA	true	NA	NA	NA	NA	NA	NA	NA	NA
PB.66929.1	chr10	+	1635	9	fusion	ANK3-DT_CDK1	novel	1613	6	NA	NA	-1078	-598	multi-exon	FALSE	canonical	NA	NA	NA	NA	NA	NA	NA	true	NA	NA	NA	B	non_coding	NA	NA	NA	NA	NA	NA	NA	40.0	AGGAAAAAATTTGAGTTGGC	NA	false	NA	true	NA	NA	NA	NA	NA	NA	NA	NA
PB.66929.2	chr10	+	2225	9	fusion	ANK3-DT_CDK1	novel	1613	6	NA	NA	-1055	0	multi-exon	FALSE	canonical	NA	NA	NA	NA	NA	NA	NA	true	NA	NA	NA	B	non_coding	NA	NA	NA	NA	NA	NA	NA	40.0	AACAAATAATGCTGCTCATT	NA	false	NA	true	NA	NA	NA	NA	NA	NA	NA	NA
PB.66929.6	chr10	+	1952	8	novel_in_catalog	CDK1	novel	1733	7	NA	NA	-36	0	combination_of_known_junctions	FALSE	canonical	NA	NA	NA	NA	NA	NA	NA	false	NA	NA	NA	C	non_coding	NA	NA	NA	NA	NA	NA	NA	40.0	AACAAATAATGCTGCTCATT	NA	false	NA	true	NA	NA	NA	NA	NA	NA	NA	TALONT001011799
PB.66929.12	chr10	+	1374	8	full-splice_match	CDK1	ENST00000395284.8	1889	8	-16	531	5	-507	alternative_3end	FALSE	canonical	NA	NA	NA	NA	NA	NA	NA	false	NA	NA	NA	C	non_coding	NA	NA	NA	NA	NA	NA	NA	30.0	AAGTTCAAGTTTCGTAATGC	NA	true	NA	true	NA	NA	NA	NA	NA	NA	NA	ENST00000395284.8_2
PB.66929.13	chr10	+	2541	8	full-splice_match	CDK1	ENST00000395284.8	1889	8	-24	-628	0	628	alternative_3end	FALSE	canonical	NA	NA	NA	NA	NA	NA	NA	false	NA	NA	NA	C	non_coding	NA	NA	NA	NA	NA	NA	NA	30.0	TAATTATTTACTTATTTATT	NA	true	NA	false	NA	NA	NA	NA	NA	NA	NA	ENST00000395284.8_2
PB.66929.14	chr10	+	1963	8	full-splice_match	CDK1	ENST00000395284.8	1889	8	-16	-58	5	58	alternative_3end	FALSE	canonical	NA	NA	NA	NA	NA	NA	NA	false	NA	NA	NA	C	non_coding	NA	NA	NA	NA	NA	NA	NA	45.0	AAGAGAAGTGTACAATAGTT	NA	true	NA	false	NA	NA	NA	NA	NA	NA	NA	NA
PB.66929.15	chr10	+	1484	8	novel_in_catalog	CDK1	novel	1889	8	NA	NA	-5	-508	combination_of_known_junctions	FALSE	canonical	NA	NA	NA	NA	NA	NA	NA	false	NA	NA	NA	C	non_coding	NA	NA	NA	NA	NA	NA	NA	30.0	TAAGTTCAAGTTTCGTAATG	NA	true	NA	true	NA	NA	NA	NA	NA	NA	NA	TALONT000839621
PB.66929.16	chr10	+	1186	8	full-splice_match	CDK1	ENST00000395284.8	1889	8	-24	727	0	-703	alternative_3end	FALSE	canonical	NA	NA	NA	NA	NA	NA	NA	false	NA	NA	NA	C	non_coding	NA	NA	NA	NA	NA	NA	NA	40.0	TAAATATTCTATATGAATTT	NA	true	NA	true	NA	NA	NA	NA	NA	NA	NA	NA
PB.66929.17	chr10	+	1245	8	novel_not_in_catalog	CDK1	novel	1889	8	NA	NA	-5	-602	at_least_one_novel_splicesite	FALSE	canonical	NA	NA	NA	NA	NA	NA	NA	true	NA	NA	NA	C	non_coding	NA	NA	NA	NA	NA	NA	NA	50.0	AATCAGGAAAAAATTTGAGT	NA	true	NA	true	NA	NA	NA	NA	NA	NA	NA	TALONT000839623
PB.66929.18	chr10	+	1891	8	novel_not_in_catalog	CDK1	novel	1889	8	NA	NA	-4	-2	at_least_one_novel_splicesite	FALSE	canonical	NA	NA	NA	NA	NA	NA	NA	true	NA	NA	NA	C	non_coding	NA	NA	NA	NA	NA	NA	NA	20.0	AATGCTGCTCATTGTGATTC	NA	true	NA	true	NA	NA	NA	NA	NA	NA	NA	NA
PB.66929.22	chr10	+	2740	8	novel_not_in_catalog	CDK1	novel	1733	7	NA	NA	0	0	at_least_one_novel_splicesite	FALSE	canonical	NA	NA	NA	NA	NA	NA	NA	false	NA	NA	NA	C	non_coding	NA	NA	NA	NA	NA	NA	NA	40.0	AACAAATAATGCTGCTCATT	NA	true	NA	true	NA	NA	NA	NA	NA	NA	NA	NA
PB.66929.23	chr10	+	2372	8	full-splice_match	CDK1	ENST00000395284.8	1889	8	-24	-459	0	459	alternative_3end	FALSE	canonical	NA	NA	NA	NA	NA	NA	NA	false	NA	NA	NA	C	non_coding	NA	NA	NA	NA	NA	NA	NA	35.0	TATAATGGCATATCTACAGG	NA	true	NA	true	NA	NA	NA	NA	NA	NA	NA	NA
PB.66929.25	chr10	+	3388	8	full-splice_match	CDK1	ENST00000395284.8	1889	8	0	-1499	0	1499	alternative_3end	FALSE	canonical	NA	NA	NA	NA	NA	NA	NA	false	NA	NA	NA	C	non_coding	NA	NA	NA	NA	NA	NA	NA	30.0	TGAAAACAGAGTTTTTTTTT	NA	true	NA	true	NA	NA	NA	NA	NA	NA	NA	ENST00000395284.8_2
PB.66929.28	chr10	+	1846	7	novel_in_catalog	CDK1	novel	1889	8	NA	NA	0	4	combination_of_known_splicesites	FALSE	canonical	NA	NA	NA	NA	NA	NA	NA	false	NA	NA	NA	C	non_coding	NA	NA	NA	NA	NA	NA	NA	30.0	AATAATGCTGCTCATTGTGA	NA	true	NA	true	NA	NA	NA	NA	NA	NA	NA	NA
PB.66929.36	chr10	+	1119	7	full-splice_match	CDK1	ENST00000316629.8	1733	7	3	611	0	-596	alternative_3end	FALSE	canonical	NA	NA	NA	NA	NA	NA	NA	false	NA	NA	NA	C	non_coding	NA	NA	NA	NA	NA	NA	NA	35.0	GAAAAAATTTGAGTTGGCTT	NA	true	NA	true	NA	NA	NA	NA	NA	NA	NA	ENST00000316629.8_1
PB.66929.38	chr10	+	1921	8	novel_not_in_catalog	CDK1	novel	1889	8	NA	NA	5	0	at_least_one_novel_splicesite	FALSE	canonical	NA	NA	NA	NA	NA	NA	NA	false	NA	NA	NA	C	non_coding	NA	NA	NA	NA	NA	NA	NA	40.0	AACAAATAATGCTGCTCATT	NA	true	NA	true	NA	NA	NA	NA	NA	NA	NA	ENST00000614696.4_2
PB.66929.40	chr10	+	1849	8	novel_not_in_catalog	CDK1	novel	1889	8	NA	NA	5	0	at_least_one_novel_splicesite	FALSE	canonical	NA	NA	NA	NA	NA	NA	NA	true	NA	NA	NA	C	non_coding	NA	NA	NA	NA	NA	NA	NA	40.0	AACAAATAATGCTGCTCATT	NA	true	NA	true	NA	NA	NA	NA	NA	NA	NA	TALONT000839623
PB.66929.47	chr10	+	1716	7	full-splice_match	CDK1	ENST00000316629.8	1733	7	24	-7	0	-2	reference_match	FALSE	canonical	NA	NA	NA	NA	NA	NA	NA	false	NA	NA	NA	C	non_coding	NA	NA	NA	NA	NA	NA	NA	20.0	AATGCTGCTCATTGTGATTC	NA	true	NA	true	NA	NA	NA	NA	NA	NA	NA	ENST00000316629.8_1
PB.66929.53	chr10	+	1921	9	novel_not_in_catalog	CDK1	novel	1889	8	NA	NA	0	-2	at_least_one_novel_splicesite	FALSE	canonical	NA	NA	NA	NA	NA	NA	NA	true	NA	NA	NA	C	non_coding	NA	NA	NA	NA	NA	NA	NA	20.0	AATGCTGCTCATTGTGATTC	NA	true	NA	true	NA	NA	NA	NA	NA	NA	NA	NA
PB.66929.54	chr10	+	1978	8	novel_in_catalog	CDK1	novel	1889	8	NA	NA	0	0	combination_of_known_junctions	FALSE	canonical	NA	NA	NA	NA	NA	NA	NA	false	NA	NA	NA	C	non_coding	NA	NA	NA	NA	NA	NA	NA	40.0	AACAAATAATGCTGCTCATT	NA	true	NA	true	NA	NA	NA	NA	NA	NA	NA	TALONT000839621
PB.66929.58	chr10	+	1354	9	novel_not_in_catalog	CDK1	novel	1889	8	NA	NA	0	-598	at_least_one_novel_splicesite	FALSE	canonical	NA	NA	NA	NA	NA	NA	NA	true	NA	NA	NA	C	non_coding	NA	NA	NA	NA	NA	NA	NA	40.0	AGGAAAAAATTTGAGTTGGC	NA	true	NA	true	NA	NA	NA	NA	NA	NA	NA	NA
PB.66929.63	chr10	+	1970	9	novel_not_in_catalog	CDK1	novel	1889	8	NA	NA	0	3	at_least_one_novel_splicesite	FALSE	canonical	NA	NA	NA	NA	NA	NA	NA	true	NA	NA	NA	C	non_coding	NA	NA	NA	NA	NA	NA	NA	30.0	AAATAATGCTGCTCATTGTG	NA	true	NA	true	NA	NA	NA	NA	NA	NA	NA	NA
PB.66929.69	chr10	+	4152	7	novel_in_catalog	CDK1	novel	1889	8	NA	NA	0	0	intron_retention	FALSE	canonical	NA	NA	NA	NA	NA	NA	NA	false	NA	NA	NA	C	non_coding	NA	NA	NA	NA	NA	NA	NA	40.0	AACAAATAATGCTGCTCATT	NA	true	NA	true	NA	NA	NA	NA	NA	NA	NA	TALONT000839617
PB.66929.75	chr10	+	1807	7	novel_in_catalog	CDK1	novel	1733	7	NA	NA	0	0	combination_of_known_junctions	FALSE	canonical	NA	NA	NA	NA	NA	NA	NA	false	NA	NA	NA	C	non_coding	NA	NA	NA	NA	NA	NA	NA	40.0	AACAAATAATGCTGCTCATT	NA	true	NA	true	NA	NA	NA	NA	NA	NA	NA	NA
PB.66931.34	chr10	-	5536	10	novel_not_in_catalog	CCDC6	novel	5727	9	NA	NA	-2	-17	at_least_one_novel_splicesite	FALSE	canonical	NA	NA	NA	NA	NA	NA	NA	true	NA	NA	NA	C	non_coding	NA	NA	NA	NA	NA	NA	NA	25.0	ACCTCTTGAGCCTTAAACCC	NA	true	NA	true	NA	NA	NA	NA	NA	NA	NA	NA
PB.66931.36	chr10	-	6200	9	full-splice_match	CCDC6	ENST00000263102.7	5727	9	-491	18	-491	-18	alternative_5end	FALSE	canonical	NA	NA	NA	NA	NA	NA	NA	false	NA	NA	NA	C	non_coding	NA	NA	NA	NA	NA	NA	NA	25.0	TACCTCTTGAGCCTTAAACC	NA	true	NA	true	NA	NA	NA	NA	NA	NA	NA	ENST00000263102.7_3
PB.66931.57	chr10	-	3213	9	full-splice_match	CCDC6	ENST00000263102.7	5727	9	-491	3005	-491	0	alternative_3end5end	FALSE	canonical	NA	NA	NA	NA	NA	NA	NA	false	NA	NA	NA	C	non_coding	NA	NA	NA	NA	NA	NA	NA	25.0	AACACTGAGTCACTCTTTTC	NA	true	NA	true	NA	NA	NA	NA	NA	NA	NA	NA
PB.66931.59	chr10	-	3037	10	novel_not_in_catalog	CCDC6	novel	5727	9	NA	NA	-491	0	at_least_one_novel_splicesite	FALSE	canonical	NA	NA	NA	NA	NA	NA	NA	true	NA	NA	NA	C	non_coding	NA	NA	NA	NA	NA	NA	NA	25.0	AACACTGAGTCACTCTTTTC	NA	true	NA	true	NA	NA	NA	NA	NA	NA	NA	NA
PB.66931.71	chr10	-	2802	9	full-splice_match	CCDC6	ENST00000263102.7	5727	9	-477	3402	-477	-397	alternative_3end5end	FALSE	canonical	NA	NA	NA	NA	NA	NA	NA	false	NA	NA	NA	C	non_coding	NA	NA	NA	NA	NA	NA	NA	20.0	TACTCACCGGTGGTTTCAAT	NA	true	NA	true	NA	NA	NA	NA	NA	NA	NA	NA
PB.66931.330	chr10	-	5140	8	novel_in_catalog	ANK3	novel	17019	44	NA	NA	779	-163	combination_of_known_junctions	FALSE	canonical	NA	NA	NA	NA	NA	NA	NA	false	NA	NA	NA	C	non_coding	NA	NA	NA	NA	NA	NA	NA	45.0	AAAAACTAACTTCATATCTG	NA	false	NA	true	NA	NA	NA	NA	NA	NA	NA	TALONT000839438
PB.66931.368	chr10	-	3809	2	full-splice_match	ANK3	ENST00000489505.2	2268	2	-253	-1288	-253	-2	alternative_3end5end	FALSE	canonical	NA	NA	NA	NA	NA	NA	NA	false	NA	NA	NA	C	non_coding	NA	NA	NA	NA	NA	NA	NA	15.0	TATCTGTGCTCTACAGTCTC	NA	false	NA	true	NA	NA	NA	NA	NA	NA	NA	ENST00000489505.2_2
PB.66931.369	chr10	-	5495	9	novel_in_catalog	ANK3	novel	2358	11	NA	NA	-263	-1	combination_of_known_junctions	FALSE	canonical	NA	NA	NA	NA	NA	NA	NA	false	NA	NA	NA	C	non_coding	NA	NA	NA	NA	NA	NA	NA	15.0	ATCTGTGCTCTACAGTCTCC	NA	false	NA	true	NA	NA	NA	NA	NA	NA	NA	NA
PB.66931.371	chr10	-	6416	9	novel_in_catalog	ANK3	novel	2358	11	NA	NA	155	-6	combination_of_known_junctions	FALSE	canonical	NA	NA	NA	NA	NA	NA	NA	false	NA	NA	NA	C	non_coding	NA	NA	NA	NA	NA	NA	NA	20.0	CACCTATCTGTGCTCTACAG	NA	false	NA	true	NA	NA	NA	NA	NA	NA	NA	TALONT000839416
PB.66931.373	chr10	-	4772	21	full-splice_match	ANK3	ENST00000355288.6	3811	21	326	-1287	-175	-2	alternative_3end5end	FALSE	canonical	NA	NA	NA	NA	NA	NA	NA	false	NA	NA	NA	C	non_coding	NA	NA	NA	NA	NA	NA	NA	15.0	TATCTGTGCTCTACAGTCTC	NA	true	NA	true	NA	NA	NA	NA	NA	NA	NA	ENST00000355288.6_2
PB.66931.374	chr10	-	5808	8	novel_in_catalog	ANK3	novel	2358	11	NA	NA	-887	-6	combination_of_known_junctions	FALSE	canonical	NA	NA	NA	NA	NA	NA	NA	false	NA	NA	NA	C	non_coding	NA	NA	NA	NA	NA	NA	NA	20.0	CACCTATCTGTGCTCTACAG	NA	false	NA	true	NA	NA	NA	NA	NA	NA	NA	TALONT000839420
PB.66931.376	chr10	-	4058	9	novel_in_catalog	ANK3	novel	2358	11	NA	NA	51	-2	combination_of_known_junctions	FALSE	canonical	NA	NA	NA	NA	NA	NA	NA	false	NA	NA	NA	C	non_coding	NA	NA	NA	NA	NA	NA	NA	15.0	TATCTGTGCTCTACAGTCTC	NA	false	NA	true	NA	NA	NA	NA	NA	NA	NA	NA
PB.66931.378	chr10	-	4771	7	novel_in_catalog	ANK3	novel	2358	11	NA	NA	13	-2	intron_retention	FALSE	canonical	NA	NA	NA	NA	NA	NA	NA	false	NA	NA	NA	C	non_coding	NA	NA	NA	NA	NA	NA	NA	15.0	TATCTGTGCTCTACAGTCTC	NA	false	NA	true	NA	NA	NA	NA	NA	NA	NA	TALONT001010234
PB.66931.379	chr10	-	5662	15	novel_in_catalog	ANK3	novel	17019	44	NA	NA	1621	-1	combination_of_known_junctions	FALSE	canonical	NA	NA	NA	NA	NA	NA	NA	false	NA	NA	NA	C	non_coding	NA	NA	NA	NA	NA	NA	NA	15.0	ATCTGTGCTCTACAGTCTCC	NA	false	NA	true	NA	NA	NA	NA	NA	NA	NA	NA
PB.66931.381	chr10	-	4639	8	novel_in_catalog	ANK3	novel	2358	11	NA	NA	-89	-8	intron_retention	FALSE	canonical	NA	NA	NA	NA	NA	NA	NA	false	NA	NA	NA	C	non_coding	NA	NA	NA	NA	NA	NA	NA	15.0	TTCACCTATCTGTGCTCTAC	NA	false	NA	true	NA	NA	NA	NA	NA	NA	NA	NA
PB.66931.398	chr10	-	4821	21	novel_in_catalog	ANK3	novel	3811	21	NA	NA	-238	-1	combination_of_known_splicesites	FALSE	canonical	NA	NA	NA	NA	NA	NA	NA	false	NA	NA	NA	C	non_coding	NA	NA	NA	NA	NA	NA	NA	15.0	ATCTGTGCTCTACAGTCTCC	NA	true	NA	true	NA	NA	NA	NA	NA	NA	NA	NA
PB.66931.440	chr10	-	3638	9	novel_in_catalog	ANK3	novel	2358	11	NA	NA	-984	-9	combination_of_known_junctions	FALSE	canonical	NA	NA	NA	NA	NA	NA	NA	false	NA	NA	NA	C	non_coding	NA	NA	NA	NA	NA	NA	NA	85.0	AAAAACAACAAAAAAAAATA	NA	true	NA	false	NA	NA	NA	NA	NA	NA	NA	TALONT000839427
PB.66931.441	chr10	-	5946	8	novel_in_catalog	ANK3	novel	17019	44	NA	NA	-157	-9	combination_of_known_junctions	FALSE	canonical	NA	NA	NA	NA	NA	NA	NA	false	NA	NA	NA	C	non_coding	NA	NA	NA	NA	NA	NA	NA	85.0	AAAAACAACAAAAAAAAATA	NA	false	NA	false	NA	NA	NA	NA	NA	NA	NA	TALONT000839438
PB.66931.449	chr10	-	5050	8	novel_in_catalog	ANK3	novel	2358	11	NA	NA	-599	-9	combination_of_known_junctions	FALSE	canonical	NA	NA	NA	NA	NA	NA	NA	false	NA	NA	NA	C	non_coding	NA	NA	NA	NA	NA	NA	NA	85.0	AAAAACAACAAAAAAAAATA	NA	false	NA	false	NA	NA	NA	NA	NA	NA	NA	NA
PB.66931.462	chr10	-	3882	21	full-splice_match	ANK3	ENST00000355288.6	3811	21	335	-406	-166	-166	alternative_3end5end	FALSE	canonical	NA	NA	NA	NA	NA	NA	NA	false	NA	NA	NA	C	non_coding	NA	NA	NA	NA	NA	NA	NA	50.0	AAACAGAATATTGCAAATGC	NA	true	NA	true	NA	NA	NA	NA	NA	NA	NA	NA
PB.66931.484	chr10	-	5647	8	novel_in_catalog	ANK3	novel	2358	11	NA	NA	-102	0	intron_retention	FALSE	canonical	NA	NA	NA	NA	NA	NA	NA	false	NA	NA	NA	C	non_coding	NA	NA	NA	NA	NA	NA	NA	85.0	AAAAAGAAAAGAAAAGAAAA	NA	false	NA	false	NA	NA	NA	NA	NA	NA	NA	NA
PB.66931.485	chr10	-	6718	9	novel_in_catalog	ANK3	novel	2358	11	NA	NA	-1440	0	combination_of_known_junctions	FALSE	canonical	NA	NA	NA	NA	NA	NA	NA	false	NA	NA	NA	C	non_coding	NA	NA	NA	NA	NA	NA	NA	85.0	AAAAAGAAAAGAAAAGAAAA	NA	false	NA	false	NA	NA	NA	NA	NA	NA	NA	TALONT000839416
PB.66931.486	chr10	-	6423	9	novel_in_catalog	ANK3	novel	2358	11	NA	NA	-2486	0	combination_of_known_junctions	FALSE	canonical	NA	NA	NA	NA	NA	NA	NA	false	NA	NA	NA	C	non_coding	NA	NA	NA	NA	NA	NA	NA	85.0	AAAAAGAAAAGAAAAGAAAA	NA	false	NA	false	NA	NA	NA	NA	NA	NA	NA	TALONT000839427
PB.66931.487	chr10	-	3548	21	full-splice_match	ANK3	ENST00000355288.6	3811	21	253	10	-248	0	alternative_5end	FALSE	canonical	NA	NA	NA	NA	NA	NA	NA	false	NA	NA	NA	C	non_coding	NA	NA	NA	NA	NA	NA	NA	85.0	AAAAAGAAAAGAAAAGAAAA	NA	true	NA	false	NA	NA	NA	NA	NA	NA	NA	ENST00000355288.6_2
PB.66931.491	chr10	-	4677	8	novel_in_catalog	ANK3	novel	2358	11	NA	NA	-473	0	intron_retention	FALSE	canonical	NA	NA	NA	NA	NA	NA	NA	false	NA	NA	NA	C	non_coding	NA	NA	NA	NA	NA	NA	NA	85.0	AAAAAGAAAAGAAAAGAAAA	NA	false	NA	false	NA	NA	NA	NA	NA	NA	NA	NA
PB.66931.492	chr10	-	5034	9	novel_in_catalog	ANK3	novel	2358	11	NA	NA	64	0	combination_of_known_junctions	FALSE	canonical	NA	NA	NA	NA	NA	NA	NA	false	NA	NA	NA	C	non_coding	NA	NA	NA	NA	NA	NA	NA	85.0	AAAAAGAAAAGAAAAGAAAA	NA	false	NA	false	NA	NA	NA	NA	NA	NA	NA	NA
PB.66931.493	chr10	-	6528	8	novel_in_catalog	ANK3	novel	2358	11	NA	NA	-2900	0	combination_of_known_junctions	FALSE	canonical	NA	NA	NA	NA	NA	NA	NA	false	NA	NA	NA	C	non_coding	NA	NA	NA	NA	NA	NA	NA	85.0	AAAAAGAAAAGAAAAGAAAA	NA	false	NA	false	NA	NA	NA	NA	NA	NA	NA	TALONT000839420
PB.66931.494	chr10	-	2818	2	novel_not_in_catalog	ANK3	novel	489	5	NA	NA	797	0	at_least_one_novel_splicesite	FALSE	canonical	NA	NA	NA	NA	NA	NA	NA	true	NA	NA	NA	C	non_coding	NA	NA	NA	NA	NA	NA	NA	85.0	AAAAAGAAAAGAAAAGAAAA	NA	false	NA	false	NA	NA	NA	NA	NA	NA	NA	NA
PB.66931.497	chr10	-	5479	9	novel_in_catalog	ANK3	novel	2358	11	NA	NA	-1722	0	combination_of_known_junctions	FALSE	canonical	NA	NA	NA	NA	NA	NA	NA	false	NA	NA	NA	C	non_coding	NA	NA	NA	NA	NA	NA	NA	85.0	AAAAAGAAAAGAAAAGAAAA	NA	false	NA	false	NA	NA	NA	NA	NA	NA	NA	NA
PB.66931.502	chr10	-	3757	20	novel_in_catalog	ANK3	novel	3811	21	NA	NA	-190	0	intron_retention	FALSE	canonical	NA	NA	NA	NA	NA	NA	NA	false	NA	NA	NA	C	non_coding	NA	NA	NA	NA	NA	NA	NA	85.0	AAAAAGAAAAGAAAAGAAAA	NA	true	NA	false	NA	NA	NA	NA	NA	NA	NA	NA
PB.66931.504	chr10	-	3533	22	novel_in_catalog	ANK3	novel	3811	21	NA	NA	-206	0	combination_of_known_junctions	FALSE	canonical	NA	NA	NA	NA	NA	NA	NA	false	NA	NA	NA	C	non_coding	NA	NA	NA	NA	NA	NA	NA	85.0	AAAAAGAAAAGAAAAGAAAA	NA	true	NA	false	NA	NA	NA	NA	NA	NA	NA	NA
PB.66931.507	chr10	-	3475	21	novel_in_catalog	ANK3	novel	3811	21	NA	NA	-190	0	combination_of_known_splicesites	FALSE	canonical	NA	NA	NA	NA	NA	NA	NA	false	NA	NA	NA	C	non_coding	NA	NA	NA	NA	NA	NA	NA	85.0	AAAAAGAAAAGAAAAGAAAA	NA	true	NA	false	NA	NA	NA	NA	NA	NA	NA	NA
PB.66931.585	chr10	-	3718	20	novel_in_catalog	ANK3	novel	3811	21	NA	NA	-166	0	intron_retention	FALSE	canonical	NA	NA	NA	NA	NA	NA	NA	false	NA	NA	NA	C	non_coding	NA	NA	NA	NA	NA	NA	NA	85.0	AAAAAGAAAAGAAAAGAAAA	NA	true	NA	false	NA	NA	NA	NA	NA	NA	NA	NA
PB.66931.593	chr10	-	3290	21	novel_in_catalog	ANK3	novel	3811	21	NA	NA	-170	0	combination_of_known_junctions	FALSE	canonical	NA	NA	NA	NA	NA	NA	NA	false	NA	NA	NA	C	non_coding	NA	NA	NA	NA	NA	NA	NA	85.0	AAAAAGAAAAGAAAAGAAAA	NA	true	NA	false	NA	NA	NA	NA	NA	NA	NA	NA
PB.66931.757	chr10	-	5992	7	novel_in_catalog	ANK3	novel	4930	16	NA	NA	-2558	-48	combination_of_known_junctions	FALSE	canonical	NA	NA	NA	NA	NA	NA	NA	false	NA	NA	NA	C	non_coding	NA	NA	NA	NA	NA	NA	NA	60.0	AAAACGAAGAAAGAAATCCG	NA	false	NA	false	NA	NA	NA	NA	NA	NA	NA	TALONT001010929
PB.66931.759	chr10	-	4197	8	novel_in_catalog	ANK3	novel	2358	11	NA	NA	887	-48	combination_of_known_junctions	FALSE	canonical	NA	NA	NA	NA	NA	NA	NA	false	NA	NA	NA	C	non_coding	NA	NA	NA	NA	NA	NA	NA	60.0	AAAACGAAGAAAGAAATCCG	NA	false	NA	false	NA	NA	NA	NA	NA	NA	NA	TALONT000839461
PB.66931.762	chr10	-	4620	8	novel_in_catalog	ANK3	novel	2358	11	NA	NA	-877	-48	combination_of_known_junctions	FALSE	canonical	NA	NA	NA	NA	NA	NA	NA	false	NA	NA	NA	C	non_coding	NA	NA	NA	NA	NA	NA	NA	60.0	AAAACGAAGAAAGAAATCCG	NA	false	NA	false	NA	NA	NA	NA	NA	NA	NA	TALONT001010925
PB.66931.766	chr10	-	6180	29	novel_in_catalog	ANK3	novel	17019	44	NA	NA	-31539	-48	combination_of_known_splicesites	FALSE	canonical	NA	NA	NA	NA	NA	NA	NA	false	NA	NA	NA	C	non_coding	NA	NA	NA	NA	NA	NA	NA	60.0	AAAACGAAGAAAGAAATCCG	NA	false	NA	false	NA	NA	NA	NA	NA	NA	NA	NA
PB.66931.1019	chr10	-	3396	4	incomplete-splice_match	ANK3	ENST00000613207.4	724	5	-1962	2394	324	-413	5prime_fragment	FALSE	canonical	NA	NA	NA	NA	NA	NA	NA	false	NA	NA	NA	C	non_coding	NA	NA	NA	NA	NA	NA	NA	30.0	AAAATAGTCCTGTCTTAGGC	NA	false	NA	true	NA	NA	NA	NA	NA	NA	NA	TALONT000839466
PB.66931.1084	chr10	-	6725	11	novel_in_catalog	ANK3	novel	17019	44	NA	NA	157	-7948	combination_of_known_junctions	FALSE	canonical	NA	NA	NA	NA	NA	NA	NA	false	NA	NA	NA	C	non_coding	NA	NA	NA	NA	NA	NA	NA	50.0	AGAAAAAGAGGTTGACATGA	NA	false	NA	false	NA	NA	NA	NA	NA	NA	NA	TALONT000839472
PB.66931.1094	chr10	-	5368	8	novel_in_catalog	ANK3	novel	17019	44	NA	NA	1631	-8713	combination_of_known_junctions	FALSE	canonical	NA	NA	NA	NA	NA	NA	NA	false	NA	NA	NA	C	non_coding	NA	NA	NA	NA	NA	NA	NA	45.0	AGAAATCAGCAAAGTTTCCA	NA	false	NA	false	NA	NA	NA	NA	NA	NA	NA	TALONT002317729
PB.66931.1097	chr10	-	4886	7	novel_in_catalog	ANK3	novel	17019	44	NA	NA	-489	-9095	combination_of_known_junctions	FALSE	canonical	NA	NA	NA	NA	NA	NA	NA	false	NA	NA	NA	C	non_coding	NA	NA	NA	NA	NA	NA	NA	45.0	AAAAGAATGAATTTATGTCT	NA	true	NA	false	NA	NA	NA	NA	NA	NA	NA	TALONT001011168
PB.66931.1100	chr10	-	5324	12	novel_in_catalog	ANK3	novel	17019	44	NA	NA	-5253	-9589	combination_of_known_junctions	FALSE	canonical	NA	NA	NA	NA	NA	NA	NA	false	NA	NA	NA	C	non_coding	NA	NA	NA	NA	NA	NA	NA	45.0	AAAAAGTAAGGACATGTCTC	NA	false	NA	false	NA	NA	NA	NA	NA	NA	NA	NA
PB.66931.1193	chr10	-	2145	12	incomplete-splice_match	ANK3	ENST00000355288.6	3811	21	335	52819	-166	-1	5prime_fragment	FALSE	canonical	NA	NA	NA	NA	NA	NA	NA	false	NA	NA	NA	C	non_coding	NA	NA	NA	NA	NA	NA	NA	20.0	GAAGTTGTATTAGTCTCCTC	NA	true	NA	true	NA	NA	NA	NA	NA	NA	NA	NA
PB.66931.1201	chr10	-	2082	12	novel_in_catalog	ANK3	novel	3811	21	NA	NA	-230	-113	combination_of_known_splicesites	FALSE	canonical	NA	NA	NA	NA	NA	NA	NA	false	NA	NA	NA	C	non_coding	NA	NA	NA	NA	NA	NA	NA	45.0	AAAAAGGTATCTTTTAATAC	NA	true	NA	false	NA	NA	NA	NA	NA	NA	NA	NA
PB.66931.1388	chr10	-	3524	27	novel_in_catalog	ANK3	novel	6373	45	NA	NA	20	74	combination_of_known_splicesites	FALSE	canonical	NA	NA	NA	NA	NA	NA	NA	false	NA	NA	NA	C	non_coding	NA	NA	NA	NA	NA	NA	NA	55.0	AAAAATGAAGATTTAACCGA	NA	true	NA	false	NA	NA	NA	NA	NA	NA	NA	NA
PB.66931.2164	chr10	-	2383	2	intergenic	novelGene_141656	novel	NA	NA	NA	NA	NA	NA	multi-exon	FALSE	canonical	NA	NA	NA	NA	NA	NA	NA	false	NA	NA	NA	A	non_coding	NA	NA	NA	NA	NA	NA	NA	45.0	AACAAAAAACCTATGCCTCT	NA	false	NA	false	NA	NA	NA	NA	NA	NA	NA	NA
PB.66939.3	chr10	-	3941	11	novel_not_in_catalog	RHOBTB1	novel	4411	11	NA	NA	-7	-4	at_least_one_novel_splicesite	FALSE	canonical	NA	NA	NA	NA	NA	NA	NA	true	NA	NA	NA	C	non_coding	NA	NA	NA	NA	NA	NA	NA	25.0	AAAATGCCTCCAGTTTTGTT	NA	true	NA	true	NA	NA	NA	NA	NA	NA	NA	NA
PB.66939.4	chr10	-	4301	12	novel_in_catalog	RHOBTB1	novel	4411	11	NA	NA	-13	-5	combination_of_known_junctions	FALSE	canonical	NA	NA	NA	NA	NA	NA	NA	false	NA	NA	NA	C	non_coding	NA	NA	NA	NA	NA	NA	NA	25.0	TAAAATGCCTCCAGTTTTGT	NA	true	NA	true	NA	NA	NA	NA	NA	NA	NA	TALONT000839651
PB.66939.5	chr10	-	4399	12	full-splice_match	RHOBTB1	ENST00000357917.4	4339	12	-64	4	-64	-4	alternative_5end	FALSE	canonical	NA	NA	NA	NA	NA	NA	NA	false	NA	NA	NA	C	non_coding	NA	NA	NA	NA	NA	NA	NA	25.0	AAAATGCCTCCAGTTTTGTT	NA	true	NA	true	NA	NA	NA	NA	NA	NA	NA	ENST00000357917.4_2
PB.66939.6	chr10	-	4314	10	novel_in_catalog	RHOBTB1	novel	4411	11	NA	NA	-14	-5	intron_retention	FALSE	canonical	NA	NA	NA	NA	NA	NA	NA	false	NA	NA	NA	C	non_coding	NA	NA	NA	NA	NA	NA	NA	25.0	TAAAATGCCTCCAGTTTTGT	NA	true	NA	true	NA	NA	NA	NA	NA	NA	NA	TALONT000839654
PB.66939.7	chr10	-	4313	10	novel_in_catalog	RHOBTB1	novel	4411	11	NA	NA	-11	-5	intron_retention	FALSE	canonical	NA	NA	NA	NA	NA	NA	NA	false	NA	NA	NA	C	non_coding	NA	NA	NA	NA	NA	NA	NA	25.0	TAAAATGCCTCCAGTTTTGT	NA	true	NA	true	NA	NA	NA	NA	NA	NA	NA	TALONT000839662
PB.66939.11	chr10	-	4547	11	full-splice_match	RHOBTB1	ENST00000337910.10	4411	11	-141	5	-141	-5	alternative_5end	FALSE	canonical	NA	NA	NA	NA	NA	NA	NA	false	NA	NA	NA	C	non_coding	NA	NA	NA	NA	NA	NA	NA	25.0	TAAAATGCCTCCAGTTTTGT	NA	true	NA	true	NA	NA	NA	NA	NA	NA	NA	ENST00000337910.10_3
PB.66939.12	chr10	-	4359	11	novel_not_in_catalog	RHOBTB1	novel	4411	11	NA	NA	-632	-5	intron_retention	FALSE	canonical	NA	NA	NA	NA	NA	NA	NA	false	NA	NA	NA	C	non_coding	NA	NA	NA	NA	NA	NA	NA	25.0	TAAAATGCCTCCAGTTTTGT	NA	true	NA	true	NA	NA	NA	NA	NA	NA	NA	TALONT000839655
PB.66939.13	chr10	-	4225	10	novel_not_in_catalog	RHOBTB1	novel	4411	11	NA	NA	-601	-4	intron_retention	FALSE	canonical	NA	NA	NA	NA	NA	NA	NA	false	NA	NA	NA	C	non_coding	NA	NA	NA	NA	NA	NA	NA	25.0	AAAATGCCTCCAGTTTTGTT	NA	true	NA	true	NA	NA	NA	NA	NA	NA	NA	TALONT000839664
PB.66939.17	chr10	-	4503	12	novel_not_in_catalog	RHOBTB1	novel	4411	11	NA	NA	-39	-4	intron_retention	FALSE	canonical	NA	NA	NA	NA	NA	NA	NA	true	NA	NA	NA	C	non_coding	NA	NA	NA	NA	NA	NA	NA	25.0	AAAATGCCTCCAGTTTTGTT	NA	true	NA	true	NA	NA	NA	NA	NA	NA	NA	NA
PB.66939.19	chr10	-	4350	11	novel_in_catalog	RHOBTB1	novel	4339	12	NA	NA	-67	-5	intron_retention	FALSE	canonical	NA	NA	NA	NA	NA	NA	NA	false	NA	NA	NA	C	non_coding	NA	NA	NA	NA	NA	NA	NA	25.0	TAAAATGCCTCCAGTTTTGT	NA	true	NA	true	NA	NA	NA	NA	NA	NA	NA	NA
PB.66939.28	chr10	-	4242	12	novel_not_in_catalog	RHOBTB1	novel	4339	12	NA	NA	-632	-4	at_least_one_novel_splicesite	FALSE	canonical	NA	NA	NA	NA	NA	NA	NA	false	NA	NA	NA	C	non_coding	NA	NA	NA	NA	NA	NA	NA	25.0	AAAATGCCTCCAGTTTTGTT	NA	true	NA	true	NA	NA	NA	NA	NA	NA	NA	NA
PB.66939.89	chr10	-	2968	11	novel_not_in_catalog	RHOBTB1	novel	4411	11	NA	NA	-592	380	intron_retention	FALSE	canonical	NA	NA	NA	NA	NA	NA	NA	false	NA	NA	NA	C	non_coding	NA	NA	NA	NA	NA	NA	NA	15.0	TGTTGTTTCCAATGTCTAGT	NA	true	NA	true	NA	NA	NA	NA	NA	NA	NA	NA
PB.66939.93	chr10	-	3065	11	full-splice_match	RHOBTB1	ENST00000337910.10	4411	11	-18	1364	-18	372	alternative_3end	FALSE	canonical	NA	NA	NA	NA	NA	NA	NA	false	NA	NA	NA	C	non_coding	NA	NA	NA	NA	NA	NA	NA	30.0	AAATATTCTGTTGTTTCCAA	NA	true	NA	true	NA	NA	NA	NA	NA	NA	NA	NA
PB.66939.117	chr10	-	2385	11	full-splice_match	RHOBTB1	ENST00000337910.10	4411	11	-14	2040	-14	-6	alternative_3end	FALSE	canonical	NA	NA	NA	NA	NA	NA	NA	false	NA	NA	NA	C	non_coding	NA	NA	NA	NA	NA	NA	NA	80.0	GAAGAGAAAAAAAACAAAAA	NA	true	NA	false	NA	NA	NA	NA	NA	NA	NA	NA
PB.66939.118	chr10	-	2362	11	novel_not_in_catalog	RHOBTB1	novel	4411	11	NA	NA	-664	0	at_least_one_novel_splicesite	FALSE	canonical	NA	NA	NA	NA	NA	NA	NA	false	NA	NA	NA	C	non_coding	NA	NA	NA	NA	NA	NA	NA	85.0	AAAAAAAACAAAAAACAGAA	NA	false	NA	false	NA	NA	NA	NA	NA	NA	NA	TALONT000839655
PB.66961.9	chr10	-	2388	6	full-splice_match	TMEM26	ENST00000399298.8	5087	6	-106	2805	-106	0	alternative_3end5end	FALSE	canonical	NA	NA	NA	NA	NA	NA	NA	false	NA	NA	NA	C	non_coding	NA	NA	NA	NA	NA	NA	NA	15.0	AAGTGTTTCCATGGTTTCTG	NA	true	NA	true	NA	NA	NA	NA	NA	NA	NA	ENST00000399298.8_3
PB.66974.1	chr10	+	1330	8	full-splice_match	CABCOCO1	ENST00000648843.3	1688	8	-4	362	-4	-362	alternative_3end	FALSE	canonical	NA	NA	NA	NA	NA	NA	NA	false	NA	NA	NA	C	non_coding	NA	NA	NA	NA	NA	NA	NA	30.0	AAACGGACTGCCACGTTACT	NA	true	NA	true	NA	NA	NA	NA	NA	NA	NA	ENST00000648843.1_2
PB.66999.8	chr10	-	2915	13	novel_in_catalog	RTKN2	novel	6886	12	NA	NA	-13	-3	combination_of_known_junctions	FALSE	canonical	NA	NA	NA	NA	NA	NA	NA	false	NA	NA	NA	C	non_coding	NA	NA	NA	NA	NA	NA	NA	80.0	AATAAAAAGTAAAATAAAAA	NA	true	NA	false	NA	NA	NA	NA	NA	NA	NA	TALONT000839769
PB.66999.72	chr10	-	3730	12	full-splice_match	RTKN2	ENST00000373789.8	6886	12	44	3112	44	-3112	alternative_3end	FALSE	canonical	NA	NA	NA	NA	NA	NA	NA	false	NA	NA	NA	C	non_coding	NA	NA	NA	NA	NA	NA	NA	25.0	ATATTATTGTTTGAATTTTT	NA	true	NA	true	NA	NA	NA	NA	NA	NA	NA	ENST00000373789.8_3
PB.66999.93	chr10	-	2774	12	full-splice_match	RTKN2	ENST00000373789.8	6886	12	123	3989	-14	-3989	alternative_3end5end	FALSE	canonical	NA	NA	NA	NA	NA	NA	NA	false	NA	NA	NA	C	non_coding	NA	NA	NA	NA	NA	NA	NA	55.0	AAAAATATCAGAAAAGTTGG	NA	true	NA	false	NA	NA	NA	NA	NA	NA	NA	NA
PB.66999.98	chr10	-	2395	12	full-splice_match	RTKN2	ENST00000373789.8	6886	12	-3	4494	-3	-4494	alternative_3end	FALSE	canonical	NA	NA	NA	NA	NA	NA	NA	false	NA	NA	NA	C	non_coding	NA	NA	NA	NA	NA	NA	NA	30.0	GAGAGACTGTCTAGTAATTT	NA	true	NA	true	NA	NA	NA	NA	NA	NA	NA	ENST00000373789.8_3
PB.66999.144	chr10	-	2513	10	incomplete-splice_match	RTKN2	ENST00000373789.8	6886	12	76	10602	-61	-10602	5prime_fragment	FALSE	canonical	NA	NA	NA	NA	NA	NA	NA	false	NA	NA	NA	C	non_coding	NA	NA	NA	NA	NA	NA	NA	25.0	ATGCTTATCAGCGTGTACCA	NA	true	NA	true	NA	NA	NA	NA	NA	NA	NA	NA
PB.66999.183	chr10	-	1585	6	incomplete-splice_match	RTKN2	ENST00000373789.8	6886	12	123	42192	-14	2879	5prime_fragment	FALSE	canonical	NA	NA	NA	NA	NA	NA	NA	false	NA	NA	NA	C	non_coding	NA	NA	NA	NA	NA	NA	NA	30.0	AATATCCAGTCTGTATTCAT	NA	true	NA	true	NA	NA	NA	NA	NA	NA	NA	NA
PB.66999.193	chr10	-	2098	5	full-splice_match	RTKN2	ENST00000395260.3	2076	5	-20	-2	-20	2	reference_match	FALSE	canonical	NA	NA	NA	NA	NA	NA	NA	false	NA	NA	NA	C	non_coding	NA	NA	NA	NA	NA	NA	NA	20.0	TGGAAGTTATTCCTGGGATT	NA	true	NA	true	NA	NA	NA	NA	NA	NA	NA	ENST00000395260.3_2
PB.66999.204	chr10	-	1158	5	full-splice_match	RTKN2	ENST00000395260.3	2076	5	-27	945	-27	-945	alternative_3end	FALSE	canonical	NA	NA	NA	NA	NA	NA	NA	false	NA	NA	NA	C	non_coding	NA	NA	NA	NA	NA	NA	NA	10.0	AGGGCTGTTTTTATTGTCCC	NA	true	NA	true	NA	NA	NA	NA	NA	NA	NA	ENST00000395260.3_2
PB.66999.206	chr10	-	1031	5	full-splice_match	RTKN2	ENST00000395260.3	2076	5	-140	1185	-3	-1185	alternative_3end5end	FALSE	canonical	NA	NA	NA	NA	NA	NA	NA	false	NA	NA	NA	C	non_coding	NA	NA	NA	NA	NA	NA	NA	45.0	ACAACAGAATATCCTGTAAT	NA	true	NA	false	NA	NA	NA	NA	NA	NA	NA	ENST00000395260.3_2
PB.66999.224	chr10	-	1744	4	novel_not_in_catalog	RTKN2	novel	6886	12	NA	NA	53	-6224	at_least_one_novel_splicesite	FALSE	canonical	NA	NA	NA	NA	NA	NA	NA	true	NA	NA	NA	C	non_coding	NA	NA	NA	NA	NA	NA	NA	50.0	AATTACTCAAGTGTAAAAAT	NA	true	NA	true	NA	NA	NA	NA	NA	NA	NA	TALONT000839790
PB.66999.225	chr10	-	1489	4	novel_not_in_catalog	RTKN2	novel	6886	12	NA	NA	53	-6479	at_least_one_novel_splicesite	FALSE	canonical	NA	NA	NA	NA	NA	NA	NA	true	NA	NA	NA	C	non_coding	NA	NA	NA	NA	NA	NA	NA	30.0	ACTATAGATCTTTGAGATTT	NA	true	NA	true	NA	NA	NA	NA	NA	NA	NA	NA
PB.66999.226	chr10	-	1795	3	incomplete-splice_match	RTKN2	ENST00000395260.3	2076	5	-27	6487	-27	-6487	5prime_fragment	FALSE	canonical	NA	NA	NA	NA	NA	NA	NA	false	NA	NA	NA	C	non_coding	NA	NA	NA	NA	NA	NA	NA	45.0	AATAAATTACTATAGATCTT	NA	true	NA	true	NA	NA	NA	NA	NA	NA	NA	NA
PB.67040.2	chr10	+	2638	1	full-splice_match	ADO	ENST00000373783.3	3760	1	-21	1143	-21	-1143	mono-exon	????	NA	NA	NA	NA	NA	NA	NA	NA	NA	NA	NA	NA	C	non_coding	NA	NA	NA	NA	NA	NA	NA	15.0	CCCAGCTGTCGTCTAAGCCC	NA	true	NA	true	NA	NA	NA	NA	NA	NA	NA	NA
PB.67040.3	chr10	+	3754	1	full-splice_match	ADO	ENST00000373783.3	3760	1	0	6	0	-6	mono-exon	????	NA	NA	NA	NA	NA	NA	NA	NA	NA	NA	NA	NA	C	non_coding	NA	NA	NA	NA	NA	NA	NA	20.0	GGGTGAGAAATTGTCTGTCT	NA	true	NA	true	NA	NA	NA	NA	NA	NA	NA	ENST00000373783.3_2
PB.67040.8	chr10	+	3077	1	full-splice_match	ADO	ENST00000373783.3	3760	1	33	650	33	-650	mono-exon	????	NA	NA	NA	NA	NA	NA	NA	NA	NA	NA	NA	NA	C	non_coding	NA	NA	NA	NA	NA	NA	NA	35.0	AGCACAGTAATGAATGTGGT	NA	true	NA	false	NA	NA	NA	NA	NA	NA	NA	NA
PB.67040.10	chr10	+	2728	1	full-splice_match	ADO	ENST00000373783.3	3760	1	172	860	172	-860	mono-exon	????	NA	NA	NA	NA	NA	NA	NA	NA	NA	NA	NA	NA	C	non_coding	NA	NA	NA	NA	NA	NA	NA	45.0	AAAACCTGACACAGGCATAG	NA	true	NA	false	NA	NA	NA	NA	NA	NA	NA	ENST00000373783.3_2
PB.67040.17	chr10	+	3445	1	full-splice_match	ADO	ENST00000373783.3	3760	1	143	172	143	-172	mono-exon	????	NA	NA	NA	NA	NA	NA	NA	NA	NA	NA	NA	NA	C	non_coding	NA	NA	NA	NA	NA	NA	NA	10.0	TGACTGACTTGGTGTGTTGC	NA	true	NA	true	NA	NA	NA	NA	NA	NA	NA	NA
PB.67040.31	chr10	+	4804	1	full-splice_match	ADO	ENST00000373783.3	3760	1	1579	-2623	1579	2623	mono-exon	????	NA	NA	NA	NA	NA	NA	NA	NA	NA	NA	NA	NA	C	non_coding	NA	NA	NA	NA	NA	NA	NA	25.0	AAAGGCATCGTCTGTTTACT	NA	false	NA	true	NA	NA	NA	NA	NA	NA	NA	NA
PB.67041.5	chr10	-	3324	2	full-splice_match	EGR2	ENST00000242480.4	2979	2	-352	7	-345	-3	alternative_5end	FALSE	canonical	NA	NA	NA	NA	NA	NA	NA	false	NA	NA	NA	C	non_coding	NA	NA	NA	NA	NA	NA	NA	35.0	AACAATATTTTTGTTGCAGA	NA	true	NA	true	NA	NA	NA	NA	NA	NA	NA	ENST00000242480.4_4
PB.67041.11	chr10	-	2872	3	full-splice_match	EGR2	ENST00000411732.4	2882	3	7	3	0	-3	reference_match	FALSE	canonical	NA	NA	NA	NA	NA	NA	NA	false	NA	NA	NA	C	non_coding	NA	NA	NA	NA	NA	NA	NA	35.0	AACAATATTTTTGTTGCAGA	NA	true	NA	true	NA	NA	NA	NA	NA	NA	NA	NA
PB.67044.1	chr10	+	2054	4	full-splice_match	NRBF2	ENST00000277746.11	1813	4	-241	0	-160	0	alternative_5end	FALSE	canonical	NA	NA	NA	NA	NA	NA	NA	false	NA	NA	NA	C	non_coding	NA	NA	NA	NA	NA	NA	NA	15.0	TACCTTTGTTGAACGTGGTT	NA	false	NA	true	NA	NA	NA	NA	NA	NA	NA	ENST00000277746.11_2
PB.67044.3	chr10	+	1670	4	full-splice_match	NRBF2	ENST00000277746.11	1813	4	-71	214	10	-214	alternative_3end5end	FALSE	canonical	NA	NA	NA	NA	NA	NA	NA	false	NA	NA	NA	C	non_coding	NA	NA	NA	NA	NA	NA	NA	55.0	AAGAAAGGAACCAAATTATT	NA	true	NA	false	NA	NA	NA	NA	NA	NA	NA	NA
PB.67044.6	chr10	+	2040	5	novel_not_in_catalog	NRBF2	novel	1813	4	NA	NA	23	0	at_least_one_novel_splicesite	FALSE	canonical	NA	NA	NA	NA	NA	NA	NA	true	NA	NA	NA	C	non_coding	NA	NA	NA	NA	NA	NA	NA	15.0	TACCTTTGTTGAACGTGGTT	NA	true	NA	true	NA	NA	NA	NA	NA	NA	NA	NA
PB.67044.9	chr10	+	2045	5	novel_not_in_catalog	NRBF2	novel	1813	4	NA	NA	11	89	at_least_one_novel_splicesite	FALSE	canonical	NA	NA	NA	NA	NA	NA	NA	false	NA	NA	NA	C	non_coding	NA	NA	NA	NA	NA	NA	NA	20.0	ATTACTTTTGTGTGTCAAGG	NA	true	NA	true	NA	NA	NA	NA	NA	NA	NA	TALONT000839817
PB.67044.12	chr10	+	1497	4	full-splice_match	NRBF2	ENST00000277746.11	1813	4	-52	368	29	-368	alternative_3end5end	FALSE	canonical	NA	NA	NA	NA	NA	NA	NA	false	NA	NA	NA	C	non_coding	NA	NA	NA	NA	NA	NA	NA	20.0	ATTGACTGTATGCATTTTGT	NA	true	NA	false	NA	NA	NA	NA	NA	NA	NA	NA
PB.67044.16	chr10	+	2740	3	novel_in_catalog	NRBF2	novel	1813	4	NA	NA	29	909	combination_of_known_splicesites	FALSE	canonical	NA	NA	NA	NA	NA	NA	NA	false	NA	NA	NA	C	non_coding	NA	NA	NA	NA	NA	NA	NA	15.0	TCTTGAGTTCTATACTTTCT	NA	true	NA	true	NA	NA	NA	NA	NA	NA	NA	TALONT000839815
PB.67044.17	chr10	+	3318	4	full-splice_match	NRBF2	ENST00000277746.11	1813	4	-49	-1456	32	1449	alternative_3end	FALSE	canonical	NA	NA	NA	NA	NA	NA	NA	false	NA	NA	NA	C	non_coding	NA	NA	NA	NA	NA	NA	NA	20.0	AATGTGTTGTTAGGTGATTT	NA	true	NA	true	NA	NA	NA	NA	NA	NA	NA	ENST00000277746.11_2
PB.67044.22	chr10	+	2777	4	full-splice_match	NRBF2	ENST00000277746.11	1813	4	-48	-916	33	909	alternative_3end	FALSE	canonical	NA	NA	NA	NA	NA	NA	NA	false	NA	NA	NA	C	non_coding	NA	NA	NA	NA	NA	NA	NA	15.0	TCTTGAGTTCTATACTTTCT	NA	true	NA	true	NA	NA	NA	NA	NA	NA	NA	NA
PB.67044.24	chr10	+	2225	6	novel_not_in_catalog	NRBF2	novel	1813	4	NA	NA	38	-1	at_least_one_novel_splicesite	FALSE	canonical	NA	NA	NA	NA	NA	NA	NA	true	NA	NA	NA	C	non_coding	NA	NA	NA	NA	NA	NA	NA	20.0	ATACCTTTGTTGAACGTGGT	NA	true	NA	true	NA	NA	NA	NA	NA	NA	NA	NA
PB.67044.27	chr10	+	2178	5	novel_not_in_catalog	NRBF2	novel	1813	4	NA	NA	38	92	at_least_one_novel_splicesite	FALSE	canonical	NA	NA	NA	NA	NA	NA	NA	true	NA	NA	NA	C	non_coding	NA	NA	NA	NA	NA	NA	NA	20.0	ACTTTTGTGTGTCAAGGATT	NA	true	NA	true	NA	NA	NA	NA	NA	NA	NA	TALONT000839818
PB.67044.36	chr10	+	1897	5	novel_not_in_catalog	NRBF2	novel	1813	4	NA	NA	-37	0	at_least_one_novel_splicesite	FALSE	canonical	NA	NA	NA	NA	NA	NA	NA	true	NA	NA	NA	C	non_coding	NA	NA	NA	NA	NA	NA	NA	15.0	TACCTTTGTTGAACGTGGTT	NA	true	NA	true	NA	NA	NA	NA	NA	NA	NA	NA
PB.67044.40	chr10	+	1808	3	novel_in_catalog	NRBF2	novel	1813	4	NA	NA	-37	-1	combination_of_known_splicesites	FALSE	canonical	NA	NA	NA	NA	NA	NA	NA	false	NA	NA	NA	C	non_coding	NA	NA	NA	NA	NA	NA	NA	20.0	ATACCTTTGTTGAACGTGGT	NA	true	NA	true	NA	NA	NA	NA	NA	NA	NA	NA
PB.67044.46	chr10	+	1847	3	full-splice_match	NRBF2	ENST00000435510.6	1816	3	60	-91	-21	91	alternative_3end5end	FALSE	canonical	NA	NA	NA	NA	NA	NA	NA	false	NA	NA	NA	C	non_coding	NA	NA	NA	NA	NA	NA	NA	20.0	TACTTTTGTGTGTCAAGGAT	NA	true	NA	true	NA	NA	NA	NA	NA	NA	NA	ENST00000435510.6_1
PB.67055.8	chr10	+	1377	1	full-splice_match	JMJD1C-AS1	ENST00000609436.1	1335	1	-51	9	-6	-9	mono-exon	????	NA	NA	NA	NA	NA	NA	NA	NA	NA	NA	NA	NA	C	non_coding	NA	NA	NA	NA	NA	NA	NA	30.0	AGATTTAAATTCGTCACTGC	NA	true	NA	true	NA	NA	NA	NA	NA	NA	NA	ENST00000609436.1_1
PB.67059.46	chr10	-	3427	9	novel_in_catalog	JMJD1C	novel	8149	25	NA	NA	2407	-5	intron_retention	FALSE	canonical	NA	NA	NA	NA	NA	NA	NA	false	NA	NA	NA	C	non_coding	NA	NA	NA	NA	NA	NA	NA	40.0	AAAAATTGACTTTTTCCAGA	NA	false	NA	true	NA	NA	NA	NA	NA	NA	NA	NA
PB.67059.47	chr10	-	4695	18	novel_not_in_catalog	JMJD1C	novel	8149	25	NA	NA	47	-8	at_least_one_novel_splicesite	FALSE	canonical	NA	NA	NA	NA	NA	NA	NA	true	NA	NA	NA	C	non_coding	NA	NA	NA	NA	NA	NA	NA	35.0	ATCAAAAATTGACTTTTTCC	NA	false	NA	true	NA	NA	NA	NA	NA	NA	NA	NA
PB.67059.51	chr10	-	3694	16	novel_in_catalog	JMJD1C	novel	8149	25	NA	NA	678	-5	combination_of_known_splicesites	FALSE	canonical	NA	NA	NA	NA	NA	NA	NA	false	NA	NA	NA	C	non_coding	NA	NA	NA	NA	NA	NA	NA	40.0	AAAAATTGACTTTTTCCAGA	NA	false	NA	true	NA	NA	NA	NA	NA	NA	NA	NA
PB.67059.59	chr10	-	4416	17	novel_not_in_catalog	JMJD1C	novel	8149	25	NA	NA	19	-5	at_least_one_novel_splicesite	FALSE	canonical	NA	NA	NA	NA	NA	NA	NA	true	NA	NA	NA	C	non_coding	NA	NA	NA	NA	NA	NA	NA	40.0	AAAAATTGACTTTTTCCAGA	NA	false	NA	true	NA	NA	NA	NA	NA	NA	NA	NA
PB.67059.154	chr10	-	2986	9	novel_not_in_catalog	JMJD1C	novel	3781	12	NA	NA	-1697	-21	intron_retention	FALSE	canonical	NA	NA	NA	NA	NA	NA	NA	false	NA	NA	NA	C	non_coding	NA	NA	NA	NA	NA	NA	NA	100.0	AAAAAAAAAAAAAAAAAAAA	NA	false	NA	false	NA	NA	NA	NA	NA	NA	NA	NA
PB.67059.635	chr10	-	3023	7	novel_not_in_catalog	JMJD1C	novel	8149	25	NA	NA	0	6360	at_least_one_novel_splicesite	FALSE	canonical	NA	NA	NA	NA	NA	NA	NA	false	NA	NA	NA	C	non_coding	NA	NA	NA	NA	NA	NA	NA	30.0	AGTAAGTTCACCAGTGCTTA	NA	true	NA	false	NA	NA	NA	NA	NA	NA	NA	NA
PB.67059.670	chr10	-	2092	6	novel_in_catalog	JMJD1C	novel	8149	25	NA	NA	1	1198	combination_of_known_junctions	FALSE	canonical	NA	NA	NA	NA	NA	NA	NA	false	NA	NA	NA	C	non_coding	NA	NA	NA	NA	NA	NA	NA	40.0	AAAATAACTCATTCTCCTGA	NA	true	NA	false	NA	NA	NA	NA	NA	NA	NA	TALONT000839981
PB.67064.5	chr10	+	4657	8	full-splice_match	REEP3	ENST00000373758.5	5172	8	-38	553	-38	-553	alternative_3end	FALSE	canonical	NA	NA	NA	NA	NA	NA	NA	false	NA	NA	NA	C	non_coding	NA	NA	NA	NA	NA	NA	NA	15.0	AATTCGCGTTTCTTTTTTTA	NA	true	NA	true	NA	NA	NA	NA	NA	NA	NA	ENST00000373758.5_2
PB.67064.7	chr10	+	1418	8	full-splice_match	REEP3	ENST00000373758.5	5172	8	-36	3790	-36	516	alternative_3end	FALSE	canonical	NA	NA	NA	NA	NA	NA	NA	false	NA	NA	NA	C	non_coding	NA	NA	NA	NA	NA	NA	NA	35.0	TTTAAATTTTTACTTATATA	NA	true	NA	true	NA	NA	NA	NA	NA	NA	NA	NA
PB.67064.11	chr10	+	1036	8	full-splice_match	REEP3	ENST00000373758.5	5172	8	-23	4159	-23	147	alternative_3end	FALSE	canonical	NA	NA	NA	NA	NA	NA	NA	false	NA	NA	NA	C	non_coding	NA	NA	NA	NA	NA	NA	NA	25.0	AAATTGTGGCAGTGATGGGG	NA	true	NA	true	NA	NA	NA	NA	NA	NA	NA	NA
PB.67064.12	chr10	+	1267	8	full-splice_match	REEP3	ENST00000373758.5	5172	8	2	3903	2	403	alternative_3end	FALSE	canonical	NA	NA	NA	NA	NA	NA	NA	false	NA	NA	NA	C	non_coding	NA	NA	NA	NA	NA	NA	NA	15.0	ATGTACTGTGTTTACCTCCT	NA	true	NA	false	NA	NA	NA	NA	NA	NA	NA	NA
PB.67064.17	chr10	+	5156	8	full-splice_match	REEP3	ENST00000373758.5	5172	8	-14	30	-14	-30	reference_match	FALSE	canonical	NA	NA	NA	NA	NA	NA	NA	false	NA	NA	NA	C	non_coding	NA	NA	NA	NA	NA	NA	NA	70.0	AAATATAAATAAAAATTCAA	NA	true	NA	false	NA	NA	NA	NA	NA	NA	NA	ENST00000373758.5_2
PB.67064.40	chr10	+	2483	8	full-splice_match	REEP3	ENST00000373758.5	5172	8	-2	2691	-2	1615	alternative_3end	FALSE	canonical	NA	NA	NA	NA	NA	NA	NA	false	NA	NA	NA	C	non_coding	NA	NA	NA	NA	NA	NA	NA	35.0	TAATTCTGAATAACTCTATC	NA	true	NA	false	NA	NA	NA	NA	NA	NA	NA	NA
PB.67064.42	chr10	+	1678	8	full-splice_match	REEP3	ENST00000373758.5	5172	8	2	3492	2	814	alternative_3end	FALSE	canonical	NA	NA	NA	NA	NA	NA	NA	false	NA	NA	NA	C	non_coding	NA	NA	NA	NA	NA	NA	NA	30.0	TAACTATTTTTAATTATCTT	NA	true	NA	true	NA	NA	NA	NA	NA	NA	NA	NA
PB.67064.57	chr10	+	1030	7	novel_not_in_catalog	REEP3	novel	5172	8	NA	NA	2	-4934	at_least_one_novel_splicesite	FALSE	canonical	NA	NA	NA	NA	NA	NA	NA	false	NA	NA	NA	C	non_coding	NA	NA	NA	NA	NA	NA	NA	5.0	CTTGCTCTGTCCTCACTCTC	NA	true	NA	true	NA	NA	NA	NA	NA	NA	NA	NA
PB.67064.422	chr10	+	1665	3	full-splice_match	ENSG00000286373	ENST00000654322.2	2211	3	-29	575	-5	-37	alternative_3end	FALSE	canonical	NA	NA	NA	NA	NA	NA	NA	false	NA	NA	NA	C	non_coding	NA	NA	NA	NA	NA	NA	NA	80.0	AAAAATAAATAAATAAATAA	NA	false	NA	false	NA	NA	NA	NA	NA	NA	NA	ENST00000654322.1_1
PB.67135.26	chr10	+	1483	3	novel_not_in_catalog	ENSG00000228566	novel	782	2	NA	NA	-4023	-2	at_least_one_novel_splicesite	FALSE	canonical	NA	NA	NA	NA	NA	NA	NA	true	NA	NA	NA	C	non_coding	NA	NA	NA	NA	NA	NA	NA	30.0	TACATGTGTGTCTAAAATGC	NA	false	NA	true	NA	NA	NA	NA	NA	NA	NA	NA
PB.67201.3	chr10	+	2553	3	full-splice_match	LRRTM3	ENST00000361320.5	6049	3	3	3493	3	129	alternative_3end	FALSE	canonical	NA	NA	NA	NA	NA	NA	NA	false	NA	NA	NA	C	non_coding	NA	NA	NA	NA	NA	NA	NA	35.0	AAAACTCATCCTACCTACCT	NA	true	NA	false	NA	NA	NA	NA	NA	NA	NA	ENST00000361320.5_2
PB.67201.5	chr10	+	4590	3	full-splice_match	LRRTM3	ENST00000361320.5	6049	3	19	1440	19	-1440	alternative_3end	FALSE	canonical	NA	NA	NA	NA	NA	NA	NA	false	NA	NA	NA	C	non_coding	NA	NA	NA	NA	NA	NA	NA	40.0	ATTCAAATTGATAATGATTT	NA	true	NA	true	NA	NA	NA	NA	NA	NA	NA	ENST00000361320.5_2
PB.67201.11	chr10	+	3912	3	novel_not_in_catalog	LRRTM3	novel	6049	3	NA	NA	-24	-1776	at_least_one_novel_splicesite	FALSE	canonical	NA	NA	NA	NA	NA	NA	NA	true	NA	NA	NA	C	non_coding	NA	NA	NA	NA	NA	NA	NA	40.0	AAAAATTTTTGTCATTTTAA	NA	true	NA	true	NA	NA	NA	NA	NA	NA	NA	TALONT000840322
PB.67201.20	chr10	+	4620	2	novel_in_catalog	LRRTM3	novel	6049	3	NA	NA	-14	-1776	combination_of_known_junctions	FALSE	canonical	NA	NA	NA	NA	NA	NA	NA	false	NA	NA	NA	C	non_coding	NA	NA	NA	NA	NA	NA	NA	40.0	AAAAATTTTTGTCATTTTAA	NA	true	NA	true	NA	NA	NA	NA	NA	NA	NA	TALONT000840318
PB.67201.25	chr10	+	3403	2	novel_in_catalog	LRRTM3	novel	6049	3	NA	NA	-3	640	combination_of_known_junctions	FALSE	canonical	NA	NA	NA	NA	NA	NA	NA	false	NA	NA	NA	C	non_coding	NA	NA	NA	NA	NA	NA	NA	40.0	AACATATTTCCGAATGAATG	NA	true	NA	false	NA	NA	NA	NA	NA	NA	NA	NA
PB.67201.26	chr10	+	2722	3	full-splice_match	LRRTM3	ENST00000361320.5	6049	3	20	3307	20	315	alternative_3end	FALSE	canonical	NA	NA	NA	NA	NA	NA	NA	false	NA	NA	NA	C	non_coding	NA	NA	NA	NA	NA	NA	NA	25.0	AGTTACTCAGTTTTGTAAGG	NA	true	NA	false	NA	NA	NA	NA	NA	NA	NA	NA
PB.67201.28	chr10	+	4312	3	full-splice_match	LRRTM3	ENST00000361320.5	6049	3	-2	1739	-2	-1739	alternative_3end	FALSE	canonical	NA	NA	NA	NA	NA	NA	NA	false	NA	NA	NA	C	non_coding	NA	NA	NA	NA	NA	NA	NA	20.0	ATGTTTTCCATTTTCTAATT	NA	true	NA	false	NA	NA	NA	NA	NA	NA	NA	ENST00000361320.5_2
PB.67201.34	chr10	+	2380	3	full-splice_match	LRRTM3	ENST00000361320.5	6049	3	-2	3671	-2	-49	alternative_3end	FALSE	canonical	NA	NA	NA	NA	NA	NA	NA	false	NA	NA	NA	C	non_coding	NA	NA	NA	NA	NA	NA	NA	80.0	AAAAACAAAACAAAACACAA	NA	true	NA	false	NA	NA	NA	NA	NA	NA	NA	NA
PB.67201.35	chr10	+	3074	3	full-splice_match	LRRTM3	ENST00000361320.5	6049	3	-2	2977	-2	645	alternative_3end	FALSE	canonical	NA	NA	NA	NA	NA	NA	NA	false	NA	NA	NA	C	non_coding	NA	NA	NA	NA	NA	NA	NA	35.0	ATTTCCGAATGAATGACTCA	NA	true	NA	false	NA	NA	NA	NA	NA	NA	NA	NA
PB.67201.36	chr10	+	3423	3	novel_not_in_catalog	LRRTM3	novel	6049	3	NA	NA	-2	1379	at_least_one_novel_splicesite	FALSE	canonical	NA	NA	NA	NA	NA	NA	NA	true	NA	NA	NA	C	non_coding	NA	NA	NA	NA	NA	NA	NA	20.0	TAATCATGCATTCTTGTGTT	NA	true	NA	true	NA	NA	NA	NA	NA	NA	NA	NA
PB.67201.41	chr10	+	4181	3	full-splice_match	LRRTM3	ENST00000361320.5	6049	3	19	1849	19	1773	alternative_3end	FALSE	canonical	NA	NA	NA	NA	NA	NA	NA	false	NA	NA	NA	C	non_coding	NA	NA	NA	NA	NA	NA	NA	40.0	AAACACAGTACTTGTGTCAA	NA	true	NA	false	NA	NA	NA	NA	NA	NA	NA	NA
PB.67201.50	chr10	+	3243	3	full-splice_match	LRRTM3	ENST00000361320.5	6049	3	3	2803	3	819	alternative_3end	FALSE	canonical	NA	NA	NA	NA	NA	NA	NA	false	NA	NA	NA	C	non_coding	NA	NA	NA	NA	NA	NA	NA	25.0	ATTATTTTCAGGCCAAGGTG	NA	true	NA	true	NA	NA	NA	NA	NA	NA	NA	NA
PB.67201.65	chr10	+	5572	3	full-splice_match	LRRTM3	ENST00000361320.5	6049	3	22	455	22	-455	alternative_3end	FALSE	canonical	NA	NA	NA	NA	NA	NA	NA	false	NA	NA	NA	C	non_coding	NA	NA	NA	NA	NA	NA	NA	35.0	TAACAAGTCACATATTTCTT	NA	true	NA	false	NA	NA	NA	NA	NA	NA	NA	ENST00000361320.5_2
PB.67201.73	chr10	+	2747	2	novel_in_catalog	LRRTM3	novel	6049	3	NA	NA	27	14	combination_of_known_junctions	FALSE	canonical	NA	NA	NA	NA	NA	NA	NA	false	NA	NA	NA	C	non_coding	NA	NA	NA	NA	NA	NA	NA	60.0	AAATAAAGAAGACATGAATT	NA	true	NA	false	NA	NA	NA	NA	NA	NA	NA	NA
PB.67246.8	chr10	-	1253	5	full-splice_match	DNAJC12	ENST00000225171.7	1221	5	-33	1	-33	-1	reference_match	FALSE	canonical	NA	NA	NA	NA	NA	NA	NA	false	NA	NA	NA	C	non_coding	NA	NA	NA	NA	NA	NA	NA	50.0	ATAAATGAATTTATAATTCA	NA	true	NA	true	NA	NA	NA	NA	NA	NA	NA	ENST00000225171.7_3
PB.67246.10	chr10	-	1315	6	novel_in_catalog	DNAJC12	novel	1221	5	NA	NA	0	0	combination_of_known_junctions	FALSE	canonical	NA	NA	NA	NA	NA	NA	NA	false	NA	NA	NA	C	non_coding	NA	NA	NA	NA	NA	NA	NA	50.0	TAAATGAATTTATAATTCAA	NA	true	NA	true	NA	NA	NA	NA	NA	NA	NA	NA
PB.67246.11	chr10	-	1437	7	novel_not_in_catalog	DNAJC12	novel	769	6	NA	NA	0	1	at_least_one_novel_splicesite	FALSE	canonical	NA	NA	NA	NA	NA	NA	NA	true	NA	NA	NA	C	non_coding	NA	NA	NA	NA	NA	NA	NA	50.0	AAATGAATTTATAATTCAAT	NA	true	NA	true	NA	NA	NA	NA	NA	NA	NA	NA
PB.67246.15	chr10	-	1475	7	novel_not_in_catalog	DNAJC12	novel	1221	5	NA	NA	0	-1	at_least_one_novel_splicesite	FALSE	canonical	NA	NA	NA	NA	NA	NA	NA	true	NA	NA	NA	C	non_coding	NA	NA	NA	NA	NA	NA	NA	50.0	ATAAATGAATTTATAATTCA	NA	true	NA	true	NA	NA	NA	NA	NA	NA	NA	NA
PB.67246.17	chr10	-	1080	4	novel_in_catalog	DNAJC12	novel	1221	5	NA	NA	0	-1	combination_of_known_splicesites	FALSE	canonical	NA	NA	NA	NA	NA	NA	NA	false	NA	NA	NA	C	non_coding	NA	NA	NA	NA	NA	NA	NA	50.0	ATAAATGAATTTATAATTCA	NA	true	NA	true	NA	NA	NA	NA	NA	NA	NA	NA
PB.67246.22	chr10	-	1150	4	novel_in_catalog	DNAJC12	novel	1221	5	NA	NA	-10	-2	combination_of_known_splicesites	FALSE	canonical	NA	NA	NA	NA	NA	NA	NA	false	NA	NA	NA	C	non_coding	NA	NA	NA	NA	NA	NA	NA	45.0	CATAAATGAATTTATAATTC	NA	true	NA	true	NA	NA	NA	NA	NA	NA	NA	NA
PB.67246.26	chr10	-	1352	6	novel_not_in_catalog	DNAJC12	novel	769	6	NA	NA	-14	-1	at_least_one_novel_splicesite	FALSE	canonical	NA	NA	NA	NA	NA	NA	NA	true	NA	NA	NA	C	non_coding	NA	NA	NA	NA	NA	NA	NA	50.0	ATAAATGAATTTATAATTCA	NA	true	NA	true	NA	NA	NA	NA	NA	NA	NA	NA
PB.67246.28	chr10	-	1335	6	novel_not_in_catalog	DNAJC12	novel	769	6	NA	NA	-3	-1	at_least_one_novel_splicesite	FALSE	canonical	NA	NA	NA	NA	NA	NA	NA	false	NA	NA	NA	C	non_coding	NA	NA	NA	NA	NA	NA	NA	50.0	ATAAATGAATTTATAATTCA	NA	true	NA	true	NA	NA	NA	NA	NA	NA	NA	NA
PB.67246.29	chr10	-	1261	5	novel_not_in_catalog	DNAJC12	novel	1221	5	NA	NA	1	-1	at_least_one_novel_splicesite	FALSE	canonical	NA	NA	NA	NA	NA	NA	NA	true	NA	NA	NA	C	non_coding	NA	NA	NA	NA	NA	NA	NA	50.0	ATAAATGAATTTATAATTCA	NA	true	NA	true	NA	NA	NA	NA	NA	NA	NA	NA
PB.67246.31	chr10	-	1006	3	novel_in_catalog	DNAJC12	novel	1221	5	NA	NA	-5	-1	combination_of_known_splicesites	FALSE	canonical	NA	NA	NA	NA	NA	NA	NA	false	NA	NA	NA	C	non_coding	NA	NA	NA	NA	NA	NA	NA	50.0	ATAAATGAATTTATAATTCA	NA	true	NA	true	NA	NA	NA	NA	NA	NA	NA	NA
PB.67246.57	chr10	-	1003	5	full-splice_match	DNAJC12	ENST00000225171.7	1221	5	0	218	0	195	alternative_3end	FALSE	canonical	NA	NA	NA	NA	NA	NA	NA	false	NA	NA	NA	C	non_coding	NA	NA	NA	NA	NA	NA	NA	30.0	AGTAGATTGTATTATATGCT	NA	true	NA	false	NA	NA	NA	NA	NA	NA	NA	NA
PB.67246.68	chr10	-	1954	3	full-splice_match	DNAJC12	ENST00000339758.7	1064	3	-75	-815	-5	815	alternative_3end5end	FALSE	canonical	NA	NA	NA	NA	NA	NA	NA	false	NA	NA	NA	C	non_coding	NA	NA	NA	NA	NA	NA	NA	35.0	AAATTACTGAGTCTCAGGTA	NA	true	NA	false	NA	NA	NA	NA	NA	NA	NA	NA
PB.67246.73	chr10	-	1039	3	full-splice_match	DNAJC12	ENST00000339758.7	1064	3	-108	133	-16	-133	alternative_3end5end	FALSE	canonical	NA	NA	NA	NA	NA	NA	NA	false	NA	NA	NA	C	non_coding	NA	NA	NA	NA	NA	NA	NA	25.0	TTACTGTCATATATTTATTT	NA	true	NA	false	NA	NA	NA	NA	NA	NA	NA	NA
PB.67251.1	chr10	+	3506	8	novel_not_in_catalog	SIRT1	novel	3295	7	NA	NA	-428	-16	at_least_one_novel_splicesite	FALSE	canonical	NA	NA	NA	NA	NA	NA	NA	true	NA	NA	NA	C	non_coding	NA	NA	NA	NA	NA	NA	NA	20.0	GACTTTTTTCTGTTAACTTA	NA	false	NA	true	NA	NA	NA	NA	NA	NA	NA	NA
PB.67251.2	chr10	+	4137	9	full-splice_match	SIRT1	ENST00000212015.11	4107	9	52	-82	52	82	alternative_3end5end	FALSE	canonical	NA	NA	NA	NA	NA	NA	NA	false	NA	NA	NA	C	non_coding	NA	NA	NA	NA	NA	NA	NA	20.0	TACTACATTTCTTCATTTGG	NA	true	NA	true	NA	NA	NA	NA	NA	NA	NA	ENST00000212015.11_2
PB.67251.3	chr10	+	3868	10	novel_not_in_catalog	SIRT1	novel	4107	9	NA	NA	-5	1	at_least_one_novel_splicesite	FALSE	canonical	NA	NA	NA	NA	NA	NA	NA	true	NA	NA	NA	C	non_coding	NA	NA	NA	NA	NA	NA	NA	35.0	ATTGTTTAAGGTATATAATT	NA	true	NA	true	NA	NA	NA	NA	NA	NA	NA	NA
PB.67251.7	chr10	+	3171	9	full-splice_match	SIRT1	ENST00000212015.11	4107	9	42	894	42	-890	alternative_3end	FALSE	canonical	NA	NA	NA	NA	NA	NA	NA	false	NA	NA	NA	C	non_coding	NA	NA	NA	NA	NA	NA	NA	30.0	GAATATGCAAAGCCTTTCTG	NA	true	NA	true	NA	NA	NA	NA	NA	NA	NA	ENST00000212015.11_2
PB.67251.11	chr10	+	2801	9	full-splice_match	SIRT1	ENST00000212015.11	4107	9	278	1028	-247	-1024	alternative_3end5end	FALSE	canonical	NA	NA	NA	NA	NA	NA	NA	false	NA	NA	NA	C	non_coding	NA	NA	NA	NA	NA	NA	NA	30.0	TCAGTTGCTTTAGAAACATT	NA	false	NA	true	NA	NA	NA	NA	NA	NA	NA	NA
PB.67251.17	chr10	+	4014	9	novel_in_catalog	SIRT1	novel	4107	9	NA	NA	-191	-3	combination_of_known_junctions	FALSE	canonical	NA	NA	NA	NA	NA	NA	NA	false	NA	NA	NA	C	non_coding	NA	NA	NA	NA	NA	NA	NA	30.0	TAACTTACATTGTTTAAGGT	NA	true	NA	true	NA	NA	NA	NA	NA	NA	NA	TALONT000840388
PB.67258.14	chr10	-	4436	27	novel_not_in_catalog	HERC4	novel	4445	26	NA	NA	66	-1	at_least_one_novel_splicesite	FALSE	canonical	NA	NA	NA	NA	NA	NA	NA	true	NA	NA	NA	C	non_coding	NA	NA	NA	NA	NA	NA	NA	30.0	AGTGGTTCTCATATAAGAGT	NA	true	NA	true	NA	NA	NA	NA	NA	NA	NA	NA
PB.67258.16	chr10	-	4494	26	full-splice_match	HERC4	ENST00000395198.7	4445	26	-49	0	-31	0	reference_match	FALSE	canonical	NA	NA	NA	NA	NA	NA	NA	false	NA	NA	NA	C	non_coding	NA	NA	NA	NA	NA	NA	NA	25.0	AAACTTTCAGTGGTTCTCAT	NA	true	NA	true	NA	NA	NA	NA	NA	NA	NA	ENST00000395198.7_2
PB.67258.17	chr10	-	3119	3	novel_not_in_catalog	HERC4	novel	4371	23	NA	NA	207	1	at_least_one_novel_splicesite	FALSE	canonical	NA	NA	NA	NA	NA	NA	NA	true	NA	NA	NA	C	non_coding	NA	NA	NA	NA	NA	NA	NA	25.0	AACTTTCAGTGGTTCTCATA	NA	true	NA	true	NA	NA	NA	NA	NA	NA	NA	NA
PB.67258.21	chr10	-	4463	25	full-splice_match	HERC4	ENST00000373700.9	4424	25	-49	10	-31	-7	reference_match	FALSE	canonical	NA	NA	NA	NA	NA	NA	NA	false	NA	NA	NA	C	non_coding	NA	NA	NA	NA	NA	NA	NA	35.0	AATATTTAAACTTTCAGTGG	NA	true	NA	true	NA	NA	NA	NA	NA	NA	NA	ENST00000373700.8_2
PB.67258.54	chr10	-	3545	24	novel_in_catalog	HERC4	novel	4445	26	NA	NA	-22	-1	combination_of_known_splicesites	FALSE	canonical	NA	NA	NA	NA	NA	NA	NA	false	NA	NA	NA	C	non_coding	NA	NA	NA	NA	NA	NA	NA	20.0	AGTACAGTTTCTATGGTTGT	NA	true	NA	true	NA	NA	NA	NA	NA	NA	NA	TALONT000840427
PB.67258.59	chr10	-	3521	23	novel_in_catalog	HERC4	novel	4424	25	NA	NA	-22	-1	combination_of_known_splicesites	FALSE	canonical	NA	NA	NA	NA	NA	NA	NA	false	NA	NA	NA	C	non_coding	NA	NA	NA	NA	NA	NA	NA	20.0	AGTACAGTTTCTATGGTTGT	NA	true	NA	true	NA	NA	NA	NA	NA	NA	NA	NA
PB.67258.60	chr10	-	3677	24	full-splice_match	HERC4	ENST00000412272.6	4211	24	-43	577	-25	-1	alternative_3end	FALSE	canonical	NA	NA	NA	NA	NA	NA	NA	false	NA	NA	NA	C	non_coding	NA	NA	NA	NA	NA	NA	NA	20.0	AGTACAGTTTCTATGGTTGT	NA	true	NA	true	NA	NA	NA	NA	NA	NA	NA	ENST00000412272.6_2
PB.67258.69	chr10	-	3911	26	novel_not_in_catalog	HERC4	novel	4445	26	NA	NA	129	-1	at_least_one_novel_splicesite	FALSE	canonical	NA	NA	NA	NA	NA	NA	NA	false	NA	NA	NA	C	non_coding	NA	NA	NA	NA	NA	NA	NA	20.0	AGTACAGTTTCTATGGTTGT	NA	true	NA	true	NA	NA	NA	NA	NA	NA	NA	NA
PB.67258.83	chr10	-	3996	27	novel_in_catalog	HERC4	novel	4445	26	NA	NA	-22	-6	combination_of_known_splicesites	FALSE	canonical	NA	NA	NA	NA	NA	NA	NA	false	NA	NA	NA	C	non_coding	NA	NA	NA	NA	NA	NA	NA	30.0	ATACCAGTACAGTTTCTATG	NA	true	NA	true	NA	NA	NA	NA	NA	NA	NA	TALONT001020280
PB.67258.189	chr10	-	3705	25	full-splice_match	HERC4	ENST00000373700.9	4424	25	-41	760	-23	-181	alternative_3end	FALSE	canonical	NA	NA	NA	NA	NA	NA	NA	false	NA	NA	NA	C	non_coding	NA	NA	NA	NA	NA	NA	NA	35.0	AATTTTAAGAGTTTGCATAT	NA	true	NA	true	NA	NA	NA	NA	NA	NA	NA	NA
PB.67258.190	chr10	-	3752	26	full-splice_match	HERC4	ENST00000395198.7	4445	26	-70	763	-52	-187	alternative_3end5end	FALSE	canonical	NA	NA	NA	NA	NA	NA	NA	false	NA	NA	NA	C	non_coding	NA	NA	NA	NA	NA	NA	NA	40.0	AACATGAATTTTAAGAGTTT	NA	true	NA	true	NA	NA	NA	NA	NA	NA	NA	ENST00000395198.7_2
PB.67258.215	chr10	-	3475	26	full-splice_match	HERC4	ENST00000395198.7	4445	26	-121	1091	-103	-515	alternative_3end5end	FALSE	canonical	NA	NA	NA	NA	NA	NA	NA	false	NA	NA	NA	C	non_coding	NA	NA	NA	NA	NA	NA	NA	45.0	AAAAAGAAACTCTACGCTCT	NA	true	NA	false	NA	NA	NA	NA	NA	NA	NA	ENST00000395198.7_2
PB.67258.430	chr10	-	2301	16	incomplete-splice_match	HERC4	ENST00000412272.6	4211	24	-42	44690	-24	-1806	5prime_fragment	FALSE	canonical	NA	NA	NA	NA	NA	NA	NA	false	NA	NA	NA	C	non_coding	NA	NA	NA	NA	NA	NA	NA	30.0	AAAGTTTTTTCAGAACTTTT	NA	true	NA	true	NA	NA	NA	NA	NA	NA	NA	TALONT000840488
PB.67258.570	chr10	-	3647	1	full-splice_match	POU5F1P5	ENST00000445059.3	658	1	-7	-2982	-7	2982	mono-exon	????	NA	NA	NA	NA	NA	NA	NA	NA	NA	NA	NA	NA	C	non_coding	NA	NA	NA	NA	NA	NA	NA	55.0	AGAAGAAAGAATTAGCATGA	NA	false	NA	false	NA	NA	NA	NA	NA	NA	NA	NA
PB.67258.768	chr10	-	3431	4	novel_not_in_catalog	HERC4	novel	3385	4	NA	NA	-25	-1	at_least_one_novel_splicesite	FALSE	canonical	NA	NA	NA	NA	NA	NA	NA	false	NA	NA	NA	C	non_coding	NA	NA	NA	NA	NA	NA	NA	20.0	AGTAGTGATTACTTGGCTTG	NA	true	NA	true	NA	NA	NA	NA	NA	NA	NA	NA
PB.67258.775	chr10	-	3341	3	novel_not_in_catalog	HERC4	novel	3385	4	NA	NA	133	-1321	intron_retention	FALSE	canonical	NA	NA	NA	NA	NA	NA	NA	true	NA	NA	NA	C	non_coding	NA	NA	NA	NA	NA	NA	NA	40.0	AAAAACAAGCCCTGTTATCT	NA	true	NA	true	NA	NA	NA	NA	NA	NA	NA	NA
PB.67258.776	chr10	-	3366	3	incomplete-splice_match	HERC4	ENST00000492996.6	3385	4	155	1321	129	-1321	3prime_fragment	FALSE	canonical	NA	NA	NA	NA	NA	NA	NA	false	NA	NA	NA	C	non_coding	NA	NA	NA	NA	NA	NA	NA	40.0	AAAAACAAGCCCTGTTATCT	NA	true	NA	true	NA	NA	NA	NA	NA	NA	NA	TALONT001020433
PB.67258.778	chr10	-	2104	4	full-splice_match	HERC4	ENST00000492996.6	3385	4	-40	1321	-22	-1321	alternative_3end	FALSE	canonical	NA	NA	NA	NA	NA	NA	NA	false	NA	NA	NA	C	non_coding	NA	NA	NA	NA	NA	NA	NA	40.0	AAAAACAAGCCCTGTTATCT	NA	true	NA	true	NA	NA	NA	NA	NA	NA	NA	ENST00000492996.6_2
PB.67258.790	chr10	-	2300	3	incomplete-splice_match	HERC4	ENST00000492996.6	3385	4	152	2390	126	-2390	3prime_fragment	FALSE	canonical	NA	NA	NA	NA	NA	NA	NA	false	NA	NA	NA	C	non_coding	NA	NA	NA	NA	NA	NA	NA	5.0	AGGTTTTTGTTTTGTTTTGT	NA	true	NA	true	NA	NA	NA	NA	NA	NA	NA	TALONT001020433
PB.67258.802	chr10	-	2331	2	full-splice_match	HERC4	ENST00000515753.1	589	2	-1228	-514	-120	400	alternative_3end5end	FALSE	canonical	NA	NA	NA	NA	NA	NA	NA	false	NA	NA	NA	C	non_coding	NA	NA	NA	NA	NA	NA	NA	30.0	TAAATCTTTGGTACAGAGTG	NA	true	NA	false	NA	NA	NA	NA	NA	NA	NA	ENST00000515753.1_2
PB.67268.1	chr10	+	2737	10	novel_in_catalog	HNRNPH3	novel	2356	10	NA	NA	-390	2	combination_of_known_junctions	FALSE	canonical	NA	NA	NA	NA	NA	NA	NA	false	NA	NA	NA	C	non_coding	NA	NA	NA	NA	NA	NA	NA	25.0	TGATGTTGATACTTTTTATA	NA	false	NA	true	NA	NA	NA	NA	NA	NA	NA	TALONT000840569
PB.67268.2	chr10	+	3082	9	novel_not_in_catalog	HNRNPH3	novel	2308	8	NA	NA	-270	-2	intron_retention	FALSE	canonical	NA	NA	NA	NA	NA	NA	NA	true	NA	NA	NA	C	non_coding	NA	NA	NA	NA	NA	NA	NA	20.0	AATAGTATGGCGTCTGTCCT	NA	false	NA	true	NA	NA	NA	NA	NA	NA	NA	NA
PB.67268.3	chr10	+	2979	10	novel_in_catalog	HNRNPH3	novel	2356	10	NA	NA	-265	-2	combination_of_known_junctions	FALSE	canonical	NA	NA	NA	NA	NA	NA	NA	false	NA	NA	NA	C	non_coding	NA	NA	NA	NA	NA	NA	NA	20.0	AATAGTATGGCGTCTGTCCT	NA	false	NA	true	NA	NA	NA	NA	NA	NA	NA	TALONT000840569
PB.67268.4	chr10	+	2827	10	full-splice_match	HNRNPH3	ENST00000265866.12	2356	10	-475	4	-132	-2	alternative_5end	FALSE	canonical	NA	NA	NA	NA	NA	NA	NA	false	NA	NA	NA	C	non_coding	NA	NA	NA	NA	NA	NA	NA	20.0	AATAGTATGGCGTCTGTCCT	NA	false	NA	true	NA	NA	NA	NA	NA	NA	NA	ENST00000265866.11_1
PB.67268.5	chr10	+	2806	10	novel_not_in_catalog	HNRNPH3	novel	2356	10	NA	NA	-130	-2	at_least_one_novel_splicesite	FALSE	canonical	NA	NA	NA	NA	NA	NA	NA	true	NA	NA	NA	C	non_coding	NA	NA	NA	NA	NA	NA	NA	20.0	AATAGTATGGCGTCTGTCCT	NA	false	NA	true	NA	NA	NA	NA	NA	NA	NA	TALONT000840572
PB.67268.6	chr10	+	2417	10	novel_not_in_catalog	HNRNPH3	novel	2308	8	NA	NA	-130	-3	at_least_one_novel_splicesite	FALSE	canonical	NA	NA	NA	NA	NA	NA	NA	true	NA	NA	NA	C	non_coding	NA	NA	NA	NA	NA	NA	NA	20.0	TAATAGTATGGCGTCTGTCC	NA	false	NA	true	NA	NA	NA	NA	NA	NA	NA	NA
PB.67268.8	chr10	+	2224	9	novel_not_in_catalog	HNRNPH3	novel	3356	8	NA	NA	-46	-2	at_least_one_novel_splicesite	FALSE	canonical	NA	NA	NA	NA	NA	NA	NA	true	NA	NA	NA	C	non_coding	NA	NA	NA	NA	NA	NA	NA	20.0	AATAGTATGGCGTCTGTCCT	NA	false	NA	true	NA	NA	NA	NA	NA	NA	NA	NA
PB.67268.9	chr10	+	1274	9	novel_not_in_catalog	HNRNPH3	novel	3356	8	NA	NA	-46	-1	at_least_one_novel_splicesite	FALSE	canonical	NA	NA	NA	NA	NA	NA	NA	true	NA	NA	NA	C	non_coding	NA	NA	NA	NA	NA	NA	NA	35.0	AAACCACTGATGTTGATACT	NA	false	NA	true	NA	NA	NA	NA	NA	NA	NA	NA
PB.67268.10	chr10	+	2173	9	novel_not_in_catalog	HNRNPH3	novel	3356	8	NA	NA	-42	-2	at_least_one_novel_splicesite	FALSE	canonical	NA	NA	NA	NA	NA	NA	NA	true	NA	NA	NA	C	non_coding	NA	NA	NA	NA	NA	NA	NA	20.0	AATAGTATGGCGTCTGTCCT	NA	false	NA	true	NA	NA	NA	NA	NA	NA	NA	NA
PB.67268.11	chr10	+	1436	10	novel_not_in_catalog	HNRNPH3	novel	3356	8	NA	NA	-35	0	at_least_one_novel_splicesite	FALSE	canonical	NA	NA	NA	NA	NA	NA	NA	true	NA	NA	NA	C	non_coding	NA	NA	NA	NA	NA	NA	NA	25.0	ACTGATGTTGATACTTTTTA	NA	false	NA	true	NA	NA	NA	NA	NA	NA	NA	NA
PB.67268.12	chr10	+	1814	10	full-splice_match	HNRNPH3	ENST00000265866.12	2356	10	-378	920	-35	0	alternative_3end5end	FALSE	canonical	NA	NA	NA	NA	NA	NA	NA	false	NA	NA	NA	C	non_coding	NA	NA	NA	NA	NA	NA	NA	25.0	ACTGATGTTGATACTTTTTA	NA	false	NA	true	NA	NA	NA	NA	NA	NA	NA	NA
PB.67268.13	chr10	+	2703	10	novel_in_catalog	HNRNPH3	novel	1332	10	NA	NA	-34	-2	combination_of_known_junctions	FALSE	canonical	NA	NA	NA	NA	NA	NA	NA	false	NA	NA	NA	C	non_coding	NA	NA	NA	NA	NA	NA	NA	20.0	AATAGTATGGCGTCTGTCCT	NA	false	NA	true	NA	NA	NA	NA	NA	NA	NA	TALONT000840567
PB.67268.14	chr10	+	2348	10	novel_not_in_catalog	HNRNPH3	novel	2308	8	NA	NA	-31	-2	at_least_one_novel_splicesite	FALSE	canonical	NA	NA	NA	NA	NA	NA	NA	true	NA	NA	NA	C	non_coding	NA	NA	NA	NA	NA	NA	NA	20.0	AATAGTATGGCGTCTGTCCT	NA	false	NA	true	NA	NA	NA	NA	NA	NA	NA	NA
PB.67268.16	chr10	+	2136	9	novel_not_in_catalog	HNRNPH3	novel	3356	8	NA	NA	-32	-2	at_least_one_novel_splicesite	FALSE	canonical	NA	NA	NA	NA	NA	NA	NA	true	NA	NA	NA	C	non_coding	NA	NA	NA	NA	NA	NA	NA	20.0	AATAGTATGGCGTCTGTCCT	NA	false	NA	true	NA	NA	NA	NA	NA	NA	NA	NA
PB.67268.17	chr10	+	2603	9	novel_in_catalog	HNRNPH3	novel	2356	10	NA	NA	-31	-5	combination_of_known_junctions	FALSE	canonical	NA	NA	NA	NA	NA	NA	NA	false	NA	NA	NA	C	non_coding	NA	NA	NA	NA	NA	NA	NA	25.0	GATAATAGTATGGCGTCTGT	NA	false	NA	true	NA	NA	NA	NA	NA	NA	NA	TALONT000840566
PB.67268.18	chr10	+	2180	9	novel_not_in_catalog	HNRNPH3	novel	3356	8	NA	NA	-31	-2	at_least_one_novel_splicesite	FALSE	canonical	NA	NA	NA	NA	NA	NA	NA	true	NA	NA	NA	C	non_coding	NA	NA	NA	NA	NA	NA	NA	20.0	AATAGTATGGCGTCTGTCCT	NA	false	NA	true	NA	NA	NA	NA	NA	NA	NA	NA
PB.67268.19	chr10	+	1353	10	novel_not_in_catalog	HNRNPH3	novel	2308	8	NA	NA	-31	-1	at_least_one_novel_splicesite	FALSE	canonical	NA	NA	NA	NA	NA	NA	NA	true	NA	NA	NA	C	non_coding	NA	NA	NA	NA	NA	NA	NA	35.0	AAACCACTGATGTTGATACT	NA	false	NA	true	NA	NA	NA	NA	NA	NA	NA	NA
PB.67268.21	chr10	+	2593	9	novel_in_catalog	HNRNPH3	novel	2356	10	NA	NA	-31	2	combination_of_known_junctions	FALSE	canonical	NA	NA	NA	NA	NA	NA	NA	false	NA	NA	NA	C	non_coding	NA	NA	NA	NA	NA	NA	NA	20.0	ATGGCGTCTGTCCTAGAATG	NA	false	NA	true	NA	NA	NA	NA	NA	NA	NA	TALONT000840570
PB.67268.23	chr10	+	1670	9	novel_in_catalog	HNRNPH3	novel	2356	10	NA	NA	-31	0	combination_of_known_junctions	FALSE	canonical	NA	NA	NA	NA	NA	NA	NA	false	NA	NA	NA	C	non_coding	NA	NA	NA	NA	NA	NA	NA	20.0	CACTGATGTTGATACTTTTT	NA	false	NA	true	NA	NA	NA	NA	NA	NA	NA	NA
PB.67268.24	chr10	+	1403	10	novel_not_in_catalog	HNRNPH3	novel	3356	8	NA	NA	-31	0	at_least_one_novel_splicesite	FALSE	canonical	NA	NA	NA	NA	NA	NA	NA	true	NA	NA	NA	C	non_coding	NA	NA	NA	NA	NA	NA	NA	25.0	ACTGATGTTGATACTTTTTA	NA	false	NA	true	NA	NA	NA	NA	NA	NA	NA	NA
PB.67268.25	chr10	+	1777	10	novel_in_catalog	HNRNPH3	novel	1332	10	NA	NA	-29	-1	combination_of_known_junctions	FALSE	canonical	NA	NA	NA	NA	NA	NA	NA	false	NA	NA	NA	C	non_coding	NA	NA	NA	NA	NA	NA	NA	35.0	AAACCACTGATGTTGATACT	NA	false	NA	true	NA	NA	NA	NA	NA	NA	NA	NA
PB.67268.26	chr10	+	1683	9	novel_in_catalog	HNRNPH3	novel	2356	10	NA	NA	-29	-1	combination_of_known_junctions	FALSE	canonical	NA	NA	NA	NA	NA	NA	NA	false	NA	NA	NA	C	non_coding	NA	NA	NA	NA	NA	NA	NA	35.0	AAACCACTGATGTTGATACT	NA	false	NA	true	NA	NA	NA	NA	NA	NA	NA	NA
PB.67268.27	chr10	+	2586	9	novel_not_in_catalog	HNRNPH3	novel	2356	10	NA	NA	-29	-2	at_least_one_novel_splicesite	FALSE	canonical	NA	NA	NA	NA	NA	NA	NA	true	NA	NA	NA	C	non_coding	NA	NA	NA	NA	NA	NA	NA	20.0	AATAGTATGGCGTCTGTCCT	NA	false	NA	true	NA	NA	NA	NA	NA	NA	NA	TALONT000840602
PB.67268.28	chr10	+	2071	10	novel_not_in_catalog	HNRNPH3	novel	2308	8	NA	NA	-29	-203	at_least_one_novel_splicesite	FALSE	canonical	NA	NA	NA	NA	NA	NA	NA	true	NA	NA	NA	C	non_coding	NA	NA	NA	NA	NA	NA	NA	15.0	GATCCCTGCTTGGAGTTTTA	NA	false	NA	true	NA	NA	NA	NA	NA	NA	NA	NA
PB.67268.33	chr10	+	1753	10	full-splice_match	HNRNPH3	ENST00000354695.5	1332	10	-420	-1	-19	0	alternative_5end	FALSE	canonical	NA	NA	NA	NA	NA	NA	NA	false	NA	NA	NA	C	non_coding	NA	NA	NA	NA	NA	NA	NA	25.0	ACTGATGTTGATACTTTTTA	NA	false	NA	true	NA	NA	NA	NA	NA	NA	NA	ENST00000354695.5_1
PB.67268.34	chr10	+	2554	9	novel_not_in_catalog	HNRNPH3	novel	2356	10	NA	NA	-19	-4	at_least_one_novel_splicesite	FALSE	canonical	NA	NA	NA	NA	NA	NA	NA	true	NA	NA	NA	C	non_coding	NA	NA	NA	NA	NA	NA	NA	25.0	ATAATAGTATGGCGTCTGTC	NA	false	NA	true	NA	NA	NA	NA	NA	NA	NA	TALONT000840589
PB.67268.42	chr10	+	2442	10	full-splice_match	HNRNPH3	ENST00000354695.5	1332	10	-193	-917	-135	-2	alternative_3end5end	FALSE	canonical	NA	NA	NA	NA	NA	NA	NA	false	NA	NA	NA	C	non_coding	NA	NA	NA	NA	NA	NA	NA	20.0	AATAGTATGGCGTCTGTCCT	NA	false	NA	true	NA	NA	NA	NA	NA	NA	NA	ENST00000354695.5_1
PB.67268.43	chr10	+	1371	9	novel_in_catalog	HNRNPH3	novel	1332	10	NA	NA	-124	-1	combination_of_known_junctions	FALSE	canonical	NA	NA	NA	NA	NA	NA	NA	false	NA	NA	NA	C	non_coding	NA	NA	NA	NA	NA	NA	NA	35.0	AAACCACTGATGTTGATACT	NA	false	NA	true	NA	NA	NA	NA	NA	NA	NA	TALONT000840574
PB.67268.45	chr10	+	2224	10	full-splice_match	HNRNPH3	ENST00000265866.12	2356	10	-84	216	-84	-214	alternative_3end5end	FALSE	canonical	NA	NA	NA	NA	NA	NA	NA	false	NA	NA	NA	C	non_coding	NA	NA	NA	NA	NA	NA	NA	10.0	GTTTTGTATCTGATCCCTGC	NA	true	NA	true	NA	NA	NA	NA	NA	NA	NA	NA
PB.67268.46	chr10	+	3464	8	full-splice_match	HNRNPH3	ENST00000469172.5	3356	8	808	-916	-82	-2	alternative_3end5end	FALSE	canonical	NA	NA	NA	NA	NA	NA	NA	false	NA	NA	NA	C	non_coding	NA	NA	NA	NA	NA	NA	NA	20.0	AATAGTATGGCGTCTGTCCT	NA	true	NA	true	NA	NA	NA	NA	NA	NA	NA	ENST00000469172.5_1
PB.67268.52	chr10	+	2489	8	novel_in_catalog	HNRNPH3	novel	1332	10	NA	NA	-27	-2	combination_of_known_junctions	FALSE	canonical	NA	NA	NA	NA	NA	NA	NA	false	NA	NA	NA	C	non_coding	NA	NA	NA	NA	NA	NA	NA	20.0	AATAGTATGGCGTCTGTCCT	NA	true	NA	true	NA	NA	NA	NA	NA	NA	NA	NA
PB.67268.53	chr10	+	4238	5	novel_in_catalog	HNRNPH3	novel	3356	8	NA	NA	-27	1	intron_retention	FALSE	canonical	NA	NA	NA	NA	NA	NA	NA	false	NA	NA	NA	C	non_coding	NA	NA	NA	NA	NA	NA	NA	20.0	TATGGCGTCTGTCCTAGAAT	NA	true	NA	true	NA	NA	NA	NA	NA	NA	NA	NA
PB.67268.54	chr10	+	2437	8	novel_in_catalog	HNRNPH3	novel	2356	10	NA	NA	-13	-3	intron_retention	FALSE	canonical	NA	NA	NA	NA	NA	NA	NA	false	NA	NA	NA	C	non_coding	NA	NA	NA	NA	NA	NA	NA	35.0	TCAAACCACTGATGTTGATA	NA	true	NA	true	NA	NA	NA	NA	NA	NA	NA	NA
PB.67268.59	chr10	+	3139	10	novel_in_catalog	HNRNPH3	novel	1332	10	NA	NA	-9	800	combination_of_known_junctions	FALSE	canonical	NA	NA	NA	NA	NA	NA	NA	false	NA	NA	NA	C	non_coding	NA	NA	NA	NA	NA	NA	NA	30.0	AAAATTTCATTTTTTGTTTA	NA	true	NA	true	NA	NA	NA	NA	NA	NA	NA	TALONT000840567
PB.67268.65	chr10	+	3188	10	novel_in_catalog	HNRNPH3	novel	2356	10	NA	NA	-5	808	combination_of_known_junctions	FALSE	canonical	NA	NA	NA	NA	NA	NA	NA	false	NA	NA	NA	C	non_coding	NA	NA	NA	NA	NA	NA	NA	25.0	ATTTTTTGTTTATTCAGTAA	NA	true	NA	true	NA	NA	NA	NA	NA	NA	NA	TALONT000840569
PB.67268.66	chr10	+	2443	11	novel_not_in_catalog	HNRNPH3	novel	2356	10	NA	NA	-5	-2	at_least_one_novel_splicesite	FALSE	canonical	NA	NA	NA	NA	NA	NA	NA	true	NA	NA	NA	C	non_coding	NA	NA	NA	NA	NA	NA	NA	20.0	AATAGTATGGCGTCTGTCCT	NA	true	NA	true	NA	NA	NA	NA	NA	NA	NA	TALONT001021424
PB.67268.69	chr10	+	1984	9	novel_in_catalog	HNRNPH3	novel	2356	10	NA	NA	-5	0	intron_retention	FALSE	canonical	NA	NA	NA	NA	NA	NA	NA	false	NA	NA	NA	C	non_coding	NA	NA	NA	NA	NA	NA	NA	25.0	ACTGATGTTGATACTTTTTA	NA	true	NA	true	NA	NA	NA	NA	NA	NA	NA	TALONT000840575
PB.67268.71	chr10	+	2131	7	novel_in_catalog	HNRNPH3	novel	2356	10	NA	NA	-5	-1	intron_retention	FALSE	canonical	NA	NA	NA	NA	NA	NA	NA	false	NA	NA	NA	C	non_coding	NA	NA	NA	NA	NA	NA	NA	20.0	ATAGTATGGCGTCTGTCCTA	NA	true	NA	true	NA	NA	NA	NA	NA	NA	NA	NA
PB.67268.75	chr10	+	1964	9	novel_in_catalog	HNRNPH3	novel	2356	10	NA	NA	-4	0	intron_retention	FALSE	canonical	NA	NA	NA	NA	NA	NA	NA	false	NA	NA	NA	C	non_coding	NA	NA	NA	NA	NA	NA	NA	25.0	ACTGATGTTGATACTTTTTA	NA	true	NA	true	NA	NA	NA	NA	NA	NA	NA	TALONT000840595
PB.67268.77	chr10	+	2853	9	novel_in_catalog	HNRNPH3	novel	1332	10	NA	NA	-4	-3	intron_retention	FALSE	canonical	NA	NA	NA	NA	NA	NA	NA	false	NA	NA	NA	C	non_coding	NA	NA	NA	NA	NA	NA	NA	20.0	TAATAGTATGGCGTCTGTCC	NA	true	NA	true	NA	NA	NA	NA	NA	NA	NA	NA
PB.67268.78	chr10	+	2940	7	novel_in_catalog	HNRNPH3	novel	3356	8	NA	NA	1	4	intron_retention	FALSE	canonical	NA	NA	NA	NA	NA	NA	NA	false	NA	NA	NA	C	non_coding	NA	NA	NA	NA	NA	NA	NA	30.0	ATGTTGATACTTTTTATATA	NA	true	NA	true	NA	NA	NA	NA	NA	NA	NA	TALONT000840588
PB.67268.85	chr10	+	1375	10	novel_not_in_catalog	HNRNPH3	novel	1332	10	NA	NA	-3	0	at_least_one_novel_splicesite	FALSE	canonical	NA	NA	NA	NA	NA	NA	NA	true	NA	NA	NA	C	non_coding	NA	NA	NA	NA	NA	NA	NA	25.0	ACTGATGTTGATACTTTTTA	NA	true	NA	true	NA	NA	NA	NA	NA	NA	NA	TALONT001021675
PB.67268.89	chr10	+	2879	9	novel_in_catalog	HNRNPH3	novel	2356	10	NA	NA	-3	-2	intron_retention	FALSE	canonical	NA	NA	NA	NA	NA	NA	NA	false	NA	NA	NA	C	non_coding	NA	NA	NA	NA	NA	NA	NA	20.0	AATAGTATGGCGTCTGTCCT	NA	true	NA	true	NA	NA	NA	NA	NA	NA	NA	TALONT000840595
PB.67268.95	chr10	+	1918	9	novel_in_catalog	HNRNPH3	novel	1332	10	NA	NA	-3	0	intron_retention	FALSE	canonical	NA	NA	NA	NA	NA	NA	NA	false	NA	NA	NA	C	non_coding	NA	NA	NA	NA	NA	NA	NA	25.0	ACTGATGTTGATACTTTTTA	NA	true	NA	true	NA	NA	NA	NA	NA	NA	NA	TALONT000840597
PB.67268.111	chr10	+	2197	9	novel_not_in_catalog	HNRNPH3	novel	2356	10	NA	NA	-1	-1	at_least_one_novel_splicesite	FALSE	canonical	NA	NA	NA	NA	NA	NA	NA	true	NA	NA	NA	C	non_coding	NA	NA	NA	NA	NA	NA	NA	20.0	ATAGTATGGCGTCTGTCCTA	NA	true	NA	true	NA	NA	NA	NA	NA	NA	NA	NA
PB.67268.112	chr10	+	2124	10	novel_in_catalog	HNRNPH3	novel	2356	10	NA	NA	0	-204	combination_of_known_junctions	FALSE	canonical	NA	NA	NA	NA	NA	NA	NA	false	NA	NA	NA	C	non_coding	NA	NA	NA	NA	NA	NA	NA	10.0	TGATCCCTGCTTGGAGTTTT	NA	true	NA	true	NA	NA	NA	NA	NA	NA	NA	NA
PB.67268.113	chr10	+	2013	9	novel_in_catalog	HNRNPH3	novel	2356	10	NA	NA	0	-202	combination_of_known_junctions	FALSE	canonical	NA	NA	NA	NA	NA	NA	NA	false	NA	NA	NA	C	non_coding	NA	NA	NA	NA	NA	NA	NA	15.0	ATCCCTGCTTGGAGTTTTAG	NA	true	NA	true	NA	NA	NA	NA	NA	NA	NA	NA
PB.67268.114	chr10	+	3164	10	full-splice_match	HNRNPH3	ENST00000265866.12	2356	10	0	-808	0	808	alternative_3end	FALSE	canonical	NA	NA	NA	NA	NA	NA	NA	false	NA	NA	NA	C	non_coding	NA	NA	NA	NA	NA	NA	NA	25.0	ATTTTTTGTTTATTCAGTAA	NA	true	NA	true	NA	NA	NA	NA	NA	NA	NA	ENST00000265866.11_1
PB.67268.115	chr10	+	1541	11	novel_not_in_catalog	HNRNPH3	novel	2356	10	NA	NA	0	0	at_least_one_novel_splicesite	FALSE	canonical	NA	NA	NA	NA	NA	NA	NA	true	NA	NA	NA	C	non_coding	NA	NA	NA	NA	NA	NA	NA	25.0	ACTGATGTTGATACTTTTTA	NA	true	NA	true	NA	NA	NA	NA	NA	NA	NA	TALONT001020969
PB.67268.116	chr10	+	3912	6	novel_in_catalog	HNRNPH3	novel	2356	10	NA	NA	0	-2	intron_retention	FALSE	canonical	NA	NA	NA	NA	NA	NA	NA	false	NA	NA	NA	C	non_coding	NA	NA	NA	NA	NA	NA	NA	20.0	AATAGTATGGCGTCTGTCCT	NA	true	NA	true	NA	NA	NA	NA	NA	NA	NA	NA
PB.67268.117	chr10	+	2992	6	novel_in_catalog	HNRNPH3	novel	2356	10	NA	NA	0	0	intron_retention	FALSE	canonical	NA	NA	NA	NA	NA	NA	NA	false	NA	NA	NA	C	non_coding	NA	NA	NA	NA	NA	NA	NA	30.0	AACCACTGATGTTGATACTT	NA	true	NA	true	NA	NA	NA	NA	NA	NA	NA	NA
PB.67268.118	chr10	+	2918	7	novel_in_catalog	HNRNPH3	novel	3356	8	NA	NA	0	0	intron_retention	FALSE	canonical	NA	NA	NA	NA	NA	NA	NA	false	NA	NA	NA	C	non_coding	NA	NA	NA	NA	NA	NA	NA	25.0	ACTGATGTTGATACTTTTTA	NA	true	NA	true	NA	NA	NA	NA	NA	NA	NA	TALONT000840584
PB.67268.119	chr10	+	2458	11	novel_not_in_catalog	HNRNPH3	novel	2356	10	NA	NA	0	-1	at_least_one_novel_splicesite	FALSE	canonical	NA	NA	NA	NA	NA	NA	NA	true	NA	NA	NA	C	non_coding	NA	NA	NA	NA	NA	NA	NA	20.0	ATAGTATGGCGTCTGTCCTA	NA	true	NA	true	NA	NA	NA	NA	NA	NA	NA	TALONT001020969
PB.67268.122	chr10	+	2288	10	novel_not_in_catalog	HNRNPH3	novel	2356	10	NA	NA	0	-2	at_least_one_novel_splicesite	FALSE	canonical	NA	NA	NA	NA	NA	NA	NA	true	NA	NA	NA	C	non_coding	NA	NA	NA	NA	NA	NA	NA	20.0	AATAGTATGGCGTCTGTCCT	NA	true	NA	true	NA	NA	NA	NA	NA	NA	NA	TALONT001021675
PB.67268.124	chr10	+	2167	10	novel_in_catalog	HNRNPH3	novel	2356	10	NA	NA	3	-203	combination_of_known_junctions	FALSE	canonical	NA	NA	NA	NA	NA	NA	NA	false	NA	NA	NA	C	non_coding	NA	NA	NA	NA	NA	NA	NA	15.0	GATCCCTGCTTGGAGTTTTA	NA	true	NA	true	NA	NA	NA	NA	NA	NA	NA	NA
PB.67268.125	chr10	+	2106	10	full-splice_match	HNRNPH3	ENST00000354695.5	1332	10	-58	-716	0	-203	alternative_3end5end	FALSE	canonical	NA	NA	NA	NA	NA	NA	NA	false	NA	NA	NA	C	non_coding	NA	NA	NA	NA	NA	NA	NA	15.0	GATCCCTGCTTGGAGTTTTA	NA	true	NA	true	NA	NA	NA	NA	NA	NA	NA	NA
PB.67268.126	chr10	+	1436	10	novel_not_in_catalog	HNRNPH3	novel	2356	10	NA	NA	0	0	at_least_one_novel_splicesite	FALSE	canonical	NA	NA	NA	NA	NA	NA	NA	true	NA	NA	NA	C	non_coding	NA	NA	NA	NA	NA	NA	NA	20.0	CACTGATGTTGATACTTTTT	NA	true	NA	true	NA	NA	NA	NA	NA	NA	NA	TALONT000840590
PB.67268.127	chr10	+	1271	9	novel_in_catalog	HNRNPH3	novel	2356	10	NA	NA	0	0	combination_of_known_junctions	FALSE	canonical	NA	NA	NA	NA	NA	NA	NA	false	NA	NA	NA	C	non_coding	NA	NA	NA	NA	NA	NA	NA	25.0	ACTGATGTTGATACTTTTTA	NA	true	NA	true	NA	NA	NA	NA	NA	NA	NA	TALONT000840576
PB.67268.128	chr10	+	1112	8	novel_in_catalog	HNRNPH3	novel	2356	10	NA	NA	0	0	combination_of_known_splicesites	FALSE	canonical	NA	NA	NA	NA	NA	NA	NA	false	NA	NA	NA	C	non_coding	NA	NA	NA	NA	NA	NA	NA	25.0	ACTGATGTTGATACTTTTTA	NA	true	NA	true	NA	NA	NA	NA	NA	NA	NA	NA
PB.67268.129	chr10	+	3853	7	novel_in_catalog	HNRNPH3	novel	2356	10	NA	NA	0	-2	intron_retention	FALSE	canonical	NA	NA	NA	NA	NA	NA	NA	false	NA	NA	NA	C	non_coding	NA	NA	NA	NA	NA	NA	NA	20.0	AATAGTATGGCGTCTGTCCT	NA	true	NA	true	NA	NA	NA	NA	NA	NA	NA	TALONT000840588
PB.67268.130	chr10	+	2895	9	novel_in_catalog	HNRNPH3	novel	2356	10	NA	NA	0	-2	intron_retention	FALSE	canonical	NA	NA	NA	NA	NA	NA	NA	false	NA	NA	NA	C	non_coding	NA	NA	NA	NA	NA	NA	NA	20.0	AATAGTATGGCGTCTGTCCT	NA	true	NA	true	NA	NA	NA	NA	NA	NA	NA	TALONT000840575
PB.67268.132	chr10	+	2028	8	novel_in_catalog	HNRNPH3	novel	2356	10	NA	NA	0	-2	combination_of_known_splicesites	FALSE	canonical	NA	NA	NA	NA	NA	NA	NA	false	NA	NA	NA	C	non_coding	NA	NA	NA	NA	NA	NA	NA	20.0	AATAGTATGGCGTCTGTCCT	NA	true	NA	true	NA	NA	NA	NA	NA	NA	NA	NA
PB.67268.136	chr10	+	1131	8	novel_in_catalog	HNRNPH3	novel	2356	10	NA	NA	0	0	combination_of_known_splicesites	FALSE	canonical	NA	NA	NA	NA	NA	NA	NA	false	NA	NA	NA	C	non_coding	NA	NA	NA	NA	NA	NA	NA	25.0	ACTGATGTTGATACTTTTTA	NA	true	NA	true	NA	NA	NA	NA	NA	NA	NA	NA
PB.67268.142	chr10	+	1419	10	novel_not_in_catalog	HNRNPH3	novel	2356	10	NA	NA	0	1	at_least_one_novel_splicesite	FALSE	canonical	NA	NA	NA	NA	NA	NA	NA	true	NA	NA	NA	C	non_coding	NA	NA	NA	NA	NA	NA	NA	20.0	CTGATGTTGATACTTTTTAT	NA	true	NA	true	NA	NA	NA	NA	NA	NA	NA	TALONT000840585
PB.67268.149	chr10	+	3833	7	novel_in_catalog	HNRNPH3	novel	2356	10	NA	NA	0	-3	intron_retention	FALSE	canonical	NA	NA	NA	NA	NA	NA	NA	false	NA	NA	NA	C	non_coding	NA	NA	NA	NA	NA	NA	NA	20.0	TAATAGTATGGCGTCTGTCC	NA	true	NA	true	NA	NA	NA	NA	NA	NA	NA	TALONT000840584
PB.67268.152	chr10	+	2439	11	novel_not_in_catalog	HNRNPH3	novel	2356	10	NA	NA	0	-2	at_least_one_novel_splicesite	FALSE	canonical	NA	NA	NA	NA	NA	NA	NA	true	NA	NA	NA	C	non_coding	NA	NA	NA	NA	NA	NA	NA	20.0	AATAGTATGGCGTCTGTCCT	NA	true	NA	true	NA	NA	NA	NA	NA	NA	NA	NA
PB.67268.157	chr10	+	1414	10	novel_not_in_catalog	HNRNPH3	novel	2356	10	NA	NA	3	0	at_least_one_novel_splicesite	FALSE	canonical	NA	NA	NA	NA	NA	NA	NA	true	NA	NA	NA	C	non_coding	NA	NA	NA	NA	NA	NA	NA	25.0	ACTGATGTTGATACTTTTTA	NA	true	NA	true	NA	NA	NA	NA	NA	NA	NA	NA
PB.67268.161	chr10	+	2178	9	novel_not_in_catalog	HNRNPH3	novel	2356	10	NA	NA	0	-1	at_least_one_novel_splicesite	FALSE	canonical	NA	NA	NA	NA	NA	NA	NA	false	NA	NA	NA	C	non_coding	NA	NA	NA	NA	NA	NA	NA	35.0	AAACCACTGATGTTGATACT	NA	true	NA	true	NA	NA	NA	NA	NA	NA	NA	TALONT000840568
PB.67268.169	chr10	+	2053	8	novel_in_catalog	HNRNPH3	novel	2356	10	NA	NA	0	2	combination_of_known_splicesites	FALSE	canonical	NA	NA	NA	NA	NA	NA	NA	false	NA	NA	NA	C	non_coding	NA	NA	NA	NA	NA	NA	NA	20.0	ATGGCGTCTGTCCTAGAATG	NA	true	NA	true	NA	NA	NA	NA	NA	NA	NA	NA
PB.67268.179	chr10	+	3359	8	novel_in_catalog	HNRNPH3	novel	2356	10	NA	NA	0	1	intron_retention	FALSE	canonical	NA	NA	NA	NA	NA	NA	NA	false	NA	NA	NA	C	non_coding	NA	NA	NA	NA	NA	NA	NA	20.0	AGTATGGCGTCTGTCCTAGA	NA	true	NA	true	NA	NA	NA	NA	NA	NA	NA	TALONT000840591
PB.67268.180	chr10	+	2684	8	novel_in_catalog	HNRNPH3	novel	2356	10	NA	NA	0	-2	intron_retention	FALSE	canonical	NA	NA	NA	NA	NA	NA	NA	false	NA	NA	NA	C	non_coding	NA	NA	NA	NA	NA	NA	NA	20.0	AATAGTATGGCGTCTGTCCT	NA	true	NA	true	NA	NA	NA	NA	NA	NA	NA	NA
PB.67268.187	chr10	+	2692	6	novel_in_catalog	HNRNPH3	novel	2356	10	NA	NA	0	-2	combination_of_known_junctions	FALSE	canonical	NA	NA	NA	NA	NA	NA	NA	false	NA	NA	NA	C	non_coding	NA	NA	NA	NA	NA	NA	NA	20.0	AATAGTATGGCGTCTGTCCT	NA	true	NA	true	NA	NA	NA	NA	NA	NA	NA	NA
PB.67268.191	chr10	+	3290	5	novel_in_catalog	HNRNPH3	novel	3356	8	NA	NA	0	0	intron_retention	FALSE	canonical	NA	NA	NA	NA	NA	NA	NA	false	NA	NA	NA	C	non_coding	NA	NA	NA	NA	NA	NA	NA	25.0	ACTGATGTTGATACTTTTTA	NA	true	NA	true	NA	NA	NA	NA	NA	NA	NA	NA
PB.67268.194	chr10	+	2353	10	novel_not_in_catalog	HNRNPH3	novel	2356	10	NA	NA	0	-2	at_least_one_novel_splicesite	FALSE	canonical	NA	NA	NA	NA	NA	NA	NA	true	NA	NA	NA	C	non_coding	NA	NA	NA	NA	NA	NA	NA	20.0	AATAGTATGGCGTCTGTCCT	NA	true	NA	true	NA	NA	NA	NA	NA	NA	NA	TALONT000840590
PB.67268.197	chr10	+	2187	9	novel_in_catalog	HNRNPH3	novel	2356	10	NA	NA	0	-2	combination_of_known_junctions	FALSE	canonical	NA	NA	NA	NA	NA	NA	NA	false	NA	NA	NA	C	non_coding	NA	NA	NA	NA	NA	NA	NA	20.0	AATAGTATGGCGTCTGTCCT	NA	true	NA	true	NA	NA	NA	NA	NA	NA	NA	TALONT000840576
PB.67268.198	chr10	+	2168	9	novel_in_catalog	HNRNPH3	novel	2356	10	NA	NA	0	-2	combination_of_known_junctions	FALSE	canonical	NA	NA	NA	NA	NA	NA	NA	false	NA	NA	NA	C	non_coding	NA	NA	NA	NA	NA	NA	NA	20.0	AATAGTATGGCGTCTGTCCT	NA	true	NA	true	NA	NA	NA	NA	NA	NA	NA	TALONT000840574
PB.67268.240	chr10	+	2333	10	novel_not_in_catalog	HNRNPH3	novel	2356	10	NA	NA	1	-2	at_least_one_novel_splicesite	FALSE	canonical	NA	NA	NA	NA	NA	NA	NA	true	NA	NA	NA	C	non_coding	NA	NA	NA	NA	NA	NA	NA	20.0	AATAGTATGGCGTCTGTCCT	NA	true	NA	true	NA	NA	NA	NA	NA	NA	NA	TALONT000840585
PB.67268.243	chr10	+	1788	11	novel_not_in_catalog	HNRNPH3	novel	2356	10	NA	NA	1	0	at_least_one_novel_splicesite	FALSE	canonical	NA	NA	NA	NA	NA	NA	NA	false	NA	NA	NA	C	non_coding	NA	NA	NA	NA	NA	NA	NA	25.0	ACTGATGTTGATACTTTTTA	NA	true	NA	true	NA	NA	NA	NA	NA	NA	NA	NA
PB.67268.249	chr10	+	3621	7	novel_in_catalog	HNRNPH3	novel	2356	10	NA	NA	1	-2	intron_retention	FALSE	canonical	NA	NA	NA	NA	NA	NA	NA	false	NA	NA	NA	C	non_coding	NA	NA	NA	NA	NA	NA	NA	20.0	AATAGTATGGCGTCTGTCCT	NA	true	NA	true	NA	NA	NA	NA	NA	NA	NA	NA
PB.67268.291	chr10	+	2632	11	novel_not_in_catalog	HNRNPH3	novel	1332	10	NA	NA	-11	-2	at_least_one_novel_splicesite	FALSE	canonical	NA	NA	NA	NA	NA	NA	NA	false	NA	NA	NA	C	non_coding	NA	NA	NA	NA	NA	NA	NA	20.0	AATAGTATGGCGTCTGTCCT	NA	true	NA	true	NA	NA	NA	NA	NA	NA	NA	NA
PB.67268.332	chr10	+	2724	12	novel_not_in_catalog	HNRNPH3	novel	2356	10	NA	NA	46	-2	at_least_one_novel_splicesite	FALSE	canonical	NA	NA	NA	NA	NA	NA	NA	false	NA	NA	NA	C	non_coding	NA	NA	NA	NA	NA	NA	NA	20.0	AATAGTATGGCGTCTGTCCT	NA	true	NA	true	NA	NA	NA	NA	NA	NA	NA	NA
PB.67268.337	chr10	+	3067	10	novel_not_in_catalog	HNRNPH3	novel	2308	8	NA	NA	113	-2	at_least_one_novel_splicesite	FALSE	canonical	NA	NA	NA	NA	NA	NA	NA	false	NA	NA	NA	C	non_coding	NA	NA	NA	NA	NA	NA	NA	20.0	AATAGTATGGCGTCTGTCCT	NA	false	NA	true	NA	NA	NA	NA	NA	NA	NA	TALONT000840603
PB.67268.338	chr10	+	2906	9	novel_not_in_catalog	HNRNPH3	novel	2704	7	NA	NA	135	-2	at_least_one_novel_splicesite	FALSE	canonical	NA	NA	NA	NA	NA	NA	NA	false	NA	NA	NA	C	non_coding	NA	NA	NA	NA	NA	NA	NA	20.0	AATAGTATGGCGTCTGTCCT	NA	false	NA	true	NA	NA	NA	NA	NA	NA	NA	TALONT000840568
PB.67268.342	chr10	+	2108	10	novel_not_in_catalog	HNRNPH3	novel	2308	8	NA	NA	151	-1	at_least_one_novel_splicesite	FALSE	canonical	NA	NA	NA	NA	NA	NA	NA	false	NA	NA	NA	C	non_coding	NA	NA	NA	NA	NA	NA	NA	35.0	AAACCACTGATGTTGATACT	NA	false	NA	true	NA	NA	NA	NA	NA	NA	NA	NA
PB.67268.359	chr10	+	2616	10	novel_not_in_catalog	HNRNPH3	novel	2308	8	NA	NA	519	-2	at_least_one_novel_splicesite	FALSE	canonical	NA	NA	NA	NA	NA	NA	NA	false	NA	NA	NA	C	non_coding	NA	NA	NA	NA	NA	NA	NA	20.0	AATAGTATGGCGTCTGTCCT	NA	false	NA	true	NA	NA	NA	NA	NA	NA	NA	TALONT000840610
PB.67268.396	chr10	+	3433	8	novel_in_catalog	HNRNPH3	novel	2356	10	NA	NA	-980	-2	combination_of_known_junctions	FALSE	canonical	NA	NA	NA	NA	NA	NA	NA	false	NA	NA	NA	C	non_coding	NA	NA	NA	NA	NA	NA	NA	20.0	AATAGTATGGCGTCTGTCCT	NA	false	NA	true	NA	NA	NA	NA	NA	NA	NA	TALONT000840577
PB.67279.9	chr10	-	1262	1	full-splice_match	ATOH7	ENST00000373673.5	1519	1	549	-292	549	292	mono-exon	????	NA	NA	NA	NA	NA	NA	NA	NA	NA	NA	NA	NA	C	non_coding	NA	NA	NA	NA	NA	NA	NA	30.0	TGCTACTAAGTCCTTACAAG	NA	false	NA	false	NA	NA	NA	NA	NA	NA	NA	NA
PB.67279.11	chr10	-	960	1	full-splice_match	ATOH7	ENST00000373673.5	1519	1	557	2	557	-2	mono-exon	????	NA	NA	NA	NA	NA	NA	NA	NA	NA	NA	NA	NA	C	non_coding	NA	NA	NA	NA	NA	NA	NA	20.0	AAGTACCTTGCCAGTTTCCT	NA	false	NA	true	NA	NA	NA	NA	NA	NA	NA	NA
PB.67279.97	chr10	-	2629	10	full-splice_match	PBLD	ENST00000309049.8	2165	10	-60	-404	-38	0	alternative_3end5end	FALSE	canonical	NA	NA	NA	NA	NA	NA	NA	false	NA	NA	NA	C	non_coding	NA	NA	NA	NA	NA	NA	NA	25.0	TTTAATGCCTTAACTTACTG	NA	true	NA	true	NA	NA	NA	NA	NA	NA	NA	ENST00000309049.8_3
PB.67279.100	chr10	-	2581	10	novel_not_in_catalog	PBLD	novel	2588	10	NA	NA	-16	-1	at_least_one_novel_splicesite	FALSE	canonical	NA	NA	NA	NA	NA	NA	NA	true	NA	NA	NA	C	non_coding	NA	NA	NA	NA	NA	NA	NA	25.0	CTTTAATGCCTTAACTTACT	NA	true	NA	true	NA	NA	NA	NA	NA	NA	NA	NA
PB.67279.108	chr10	-	1557	9	novel_in_catalog	PBLD	novel	2588	10	NA	NA	-28	0	combination_of_known_junctions	FALSE	canonical	NA	NA	NA	NA	NA	NA	NA	false	NA	NA	NA	C	non_coding	NA	NA	NA	NA	NA	NA	NA	25.0	TTTAATGCCTTAACTTACTG	NA	true	NA	true	NA	NA	NA	NA	NA	NA	NA	NA
PB.67279.143	chr10	-	2299	10	full-splice_match	PBLD	ENST00000309049.8	2165	10	-22	-112	0	112	alternative_3end	FALSE	canonical	NA	NA	NA	NA	NA	NA	NA	false	NA	NA	NA	C	non_coding	NA	NA	NA	NA	NA	NA	NA	50.0	TAAATTCAGTTAAATATACA	NA	true	NA	true	NA	NA	NA	NA	NA	NA	NA	NA
PB.67279.157	chr10	-	2190	10	novel_not_in_catalog	PBLD	novel	2165	10	NA	NA	-28	0	at_least_one_novel_splicesite	FALSE	canonical	NA	NA	NA	NA	NA	NA	NA	true	NA	NA	NA	C	non_coding	NA	NA	NA	NA	NA	NA	NA	75.0	AAAAAAAAAAAAAGGAATGT	NA	true	NA	false	NA	NA	NA	NA	NA	NA	NA	TALONT000840555
PB.67279.158	chr10	-	2222	10	full-splice_match	PBLD	ENST00000358769.7	2588	10	-38	404	-38	0	alternative_3end	FALSE	canonical	NA	NA	NA	NA	NA	NA	NA	false	NA	NA	NA	C	non_coding	NA	NA	NA	NA	NA	NA	NA	75.0	AAAAAAAAAAAAAGGAATGT	NA	true	NA	false	NA	NA	NA	NA	NA	NA	NA	ENST00000358769.7_4
PB.67279.180	chr10	-	2064	10	full-splice_match	PBLD	ENST00000309049.8	2165	10	-19	120	3	-120	alternative_3end	FALSE	canonical	NA	NA	NA	NA	NA	NA	NA	false	NA	NA	NA	C	non_coding	NA	NA	NA	NA	NA	NA	NA	10.0	AGCTGGGCGTGGCGGCTCAT	NA	true	NA	false	NA	NA	NA	NA	NA	NA	NA	NA
PB.67279.284	chr10	-	1941	18	novel_in_catalog	RUFY2	novel	2110	19	NA	NA	0	-6	combination_of_known_junctions	FALSE	canonical	NA	NA	NA	NA	NA	NA	NA	false	NA	NA	NA	C	non_coding	NA	NA	NA	NA	NA	NA	NA	20.0	ACCTTGATTTTTCCTCATCA	NA	true	NA	true	NA	NA	NA	NA	NA	NA	NA	NA
PB.67279.300	chr10	-	4280	18	full-splice_match	RUFY2	ENST00000602465.6	4269	18	-17	6	0	-6	reference_match	FALSE	canonical	NA	NA	NA	NA	NA	NA	NA	false	NA	NA	NA	C	non_coding	NA	NA	NA	NA	NA	NA	NA	45.0	AAAAAAGACAGGTGGTGTAT	NA	true	NA	true	NA	NA	NA	NA	NA	NA	NA	ENST00000602465.5_3
PB.67279.305	chr10	-	3818	6	full-splice_match	RUFY2	ENST00000265865.3	2033	6	-54	-1731	-54	-6	alternative_3end5end	FALSE	canonical	NA	NA	NA	NA	NA	NA	NA	false	NA	NA	NA	C	non_coding	NA	NA	NA	NA	NA	NA	NA	45.0	AAAAAAGACAGGTGGTGTAT	NA	false	NA	true	NA	NA	NA	NA	NA	NA	NA	ENST00000265865.3_3
PB.67279.309	chr10	-	4418	17	novel_not_in_catalog	RUFY2	novel	4269	18	NA	NA	0	-6	intron_retention	FALSE	canonical	NA	NA	NA	NA	NA	NA	NA	false	NA	NA	NA	C	non_coding	NA	NA	NA	NA	NA	NA	NA	45.0	AAAAAAGACAGGTGGTGTAT	NA	true	NA	true	NA	NA	NA	NA	NA	NA	NA	NA
PB.67279.353	chr10	-	3736	16	novel_not_in_catalog	RUFY2	novel	4269	18	NA	NA	7	-475	intron_retention	FALSE	canonical	NA	NA	NA	NA	NA	NA	NA	false	NA	NA	NA	C	non_coding	NA	NA	NA	NA	NA	NA	NA	30.0	CAAATATGCTTTTTTATTAC	NA	true	NA	true	NA	NA	NA	NA	NA	NA	NA	NA
PB.67279.355	chr10	-	4031	18	full-splice_match	RUFY2	ENST00000388768.6	4502	18	-3	474	-3	-474	alternative_3end	FALSE	canonical	NA	NA	NA	NA	NA	NA	NA	false	NA	NA	NA	C	non_coding	NA	NA	NA	NA	NA	NA	NA	30.0	AAATATGCTTTTTTATTACT	NA	true	NA	true	NA	NA	NA	NA	NA	NA	NA	ENST00000388768.6_3
PB.67279.358	chr10	-	3684	18	full-splice_match	RUFY2	ENST00000602465.6	4269	18	0	585	0	-474	alternative_3end	FALSE	canonical	NA	NA	NA	NA	NA	NA	NA	false	NA	NA	NA	C	non_coding	NA	NA	NA	NA	NA	NA	NA	30.0	AAATATGCTTTTTTATTACT	NA	true	NA	true	NA	NA	NA	NA	NA	NA	NA	NA
PB.67279.403	chr10	-	2549	18	full-splice_match	RUFY2	ENST00000602465.6	4269	18	0	1720	0	17	alternative_3end	FALSE	canonical	NA	NA	NA	NA	NA	NA	NA	false	NA	NA	NA	C	non_coding	NA	NA	NA	NA	NA	NA	NA	15.0	ACTTTTTTCCTTTTAATCTT	NA	true	NA	false	NA	NA	NA	NA	NA	NA	NA	NA
PB.67279.426	chr10	-	2188	18	full-splice_match	RUFY2	ENST00000602465.6	4269	18	0	2081	0	244	alternative_3end	FALSE	canonical	NA	NA	NA	NA	NA	NA	NA	false	NA	NA	NA	C	non_coding	NA	NA	NA	NA	NA	NA	NA	45.0	AAAAATAAGGCTTCAGATTG	NA	true	NA	false	NA	NA	NA	NA	NA	NA	NA	NA
PB.67279.429	chr10	-	3871	18	novel_in_catalog	RUFY2	novel	4269	18	NA	NA	1	213	combination_of_known_junctions	FALSE	canonical	NA	NA	NA	NA	NA	NA	NA	false	NA	NA	NA	C	non_coding	NA	NA	NA	NA	NA	NA	NA	30.0	AACACAACTTGCCTTATCTT	NA	true	NA	false	NA	NA	NA	NA	NA	NA	NA	TALONT000840657
PB.67279.433	chr10	-	2503	18	full-splice_match	RUFY2	ENST00000388768.6	4502	18	-3	2002	-3	212	alternative_3end	FALSE	canonical	NA	NA	NA	NA	NA	NA	NA	false	NA	NA	NA	C	non_coding	NA	NA	NA	NA	NA	NA	NA	30.0	TAACACAACTTGCCTTATCT	NA	true	NA	false	NA	NA	NA	NA	NA	NA	NA	NA
PB.67279.542	chr10	-	3336	15	novel_in_catalog	RUFY2	novel	4269	18	NA	NA	0	13603	combination_of_known_junctions	FALSE	canonical	NA	NA	NA	NA	NA	NA	NA	false	NA	NA	NA	C	non_coding	NA	NA	NA	NA	NA	NA	NA	15.0	GTAATTTCTTTTTTCCTTCA	NA	true	NA	false	NA	NA	NA	NA	NA	NA	NA	TALONT001027079
PB.67279.544	chr10	-	1698	15	novel_not_in_catalog	RUFY2	novel	4269	18	NA	NA	0	13603	at_least_one_novel_splicesite	FALSE	canonical	NA	NA	NA	NA	NA	NA	NA	false	NA	NA	NA	C	non_coding	NA	NA	NA	NA	NA	NA	NA	15.0	GTAATTTCTTTTTTCCTTCA	NA	true	NA	false	NA	NA	NA	NA	NA	NA	NA	TALONT000840702
PB.67279.545	chr10	-	1666	15	novel_not_in_catalog	RUFY2	novel	4269	18	NA	NA	-14	13603	at_least_one_novel_splicesite	FALSE	canonical	NA	NA	NA	NA	NA	NA	NA	true	NA	NA	NA	C	non_coding	NA	NA	NA	NA	NA	NA	NA	15.0	GTAATTTCTTTTTTCCTTCA	NA	true	NA	false	NA	NA	NA	NA	NA	NA	NA	NA
PB.67279.612	chr10	-	2840	13	novel_in_catalog	RUFY2	novel	2657	12	NA	NA	0	69	combination_of_known_junctions	FALSE	canonical	NA	NA	NA	NA	NA	NA	NA	false	NA	NA	NA	C	non_coding	NA	NA	NA	NA	NA	NA	NA	15.0	TTTCACGTTTGAGTTTGTGA	NA	true	NA	false	NA	NA	NA	NA	NA	NA	NA	TALONT000840710
PB.67279.613	chr10	-	2734	12	novel_in_catalog	RUFY2	novel	2657	12	NA	NA	-8	53	combination_of_known_splicesites	FALSE	canonical	NA	NA	NA	NA	NA	NA	NA	false	NA	NA	NA	C	non_coding	NA	NA	NA	NA	NA	NA	NA	15.0	AGACATTGTGTGGCTCTTTC	NA	true	NA	true	NA	NA	NA	NA	NA	NA	NA	TALONT000840714
PB.67279.616	chr10	-	3141	13	novel_in_catalog	RUFY2	novel	2657	12	NA	NA	0	26	combination_of_known_junctions	FALSE	canonical	NA	NA	NA	NA	NA	NA	NA	false	NA	NA	NA	C	non_coding	NA	NA	NA	NA	NA	NA	NA	80.0	AAAAAAAAAAATCACAAAAC	NA	true	NA	false	NA	NA	NA	NA	NA	NA	NA	TALONT000840716
PB.67279.618	chr10	-	2989	13	novel_in_catalog	RUFY2	novel	2657	12	NA	NA	0	26	combination_of_known_junctions	FALSE	canonical	NA	NA	NA	NA	NA	NA	NA	false	NA	NA	NA	C	non_coding	NA	NA	NA	NA	NA	NA	NA	80.0	AAAAAAAAAAATCACAAAAC	NA	true	NA	false	NA	NA	NA	NA	NA	NA	NA	TALONT000840742
PB.67279.620	chr10	-	2715	12	full-splice_match	RUFY2	ENST00000399200.7	2657	12	-45	-13	-16	13	reference_match	FALSE	canonical	NA	NA	NA	NA	NA	NA	NA	false	NA	NA	NA	C	non_coding	NA	NA	NA	NA	NA	NA	NA	55.0	ACATGTTATATTGAAAAAAA	NA	true	NA	false	NA	NA	NA	NA	NA	NA	NA	ENST00000399200.7_3
PB.67279.621	chr10	-	2609	11	novel_in_catalog	RUFY2	novel	2657	12	NA	NA	-22	0	combination_of_known_splicesites	FALSE	canonical	NA	NA	NA	NA	NA	NA	NA	false	NA	NA	NA	C	non_coding	NA	NA	NA	NA	NA	NA	NA	25.0	ATTCTGGGCATACTACATGT	NA	true	NA	true	NA	NA	NA	NA	NA	NA	NA	NA
PB.67279.625	chr10	-	2833	13	novel_not_in_catalog	RUFY2	novel	2613	12	NA	NA	0	26	at_least_one_novel_splicesite	FALSE	canonical	NA	NA	NA	NA	NA	NA	NA	false	NA	NA	NA	C	non_coding	NA	NA	NA	NA	NA	NA	NA	80.0	AAAAAAAAAAATCACAAAAC	NA	true	NA	false	NA	NA	NA	NA	NA	NA	NA	TALONT000840727
PB.67279.626	chr10	-	3042	12	novel_in_catalog	RUFY2	novel	2657	12	NA	NA	-3	26	combination_of_known_junctions	FALSE	canonical	NA	NA	NA	NA	NA	NA	NA	false	NA	NA	NA	C	non_coding	NA	NA	NA	NA	NA	NA	NA	80.0	AAAAAAAAAAATCACAAAAC	NA	true	NA	false	NA	NA	NA	NA	NA	NA	NA	TALONT000840728
PB.67279.627	chr10	-	2748	12	novel_in_catalog	RUFY2	novel	2613	12	NA	NA	0	26	combination_of_known_splicesites	FALSE	canonical	NA	NA	NA	NA	NA	NA	NA	false	NA	NA	NA	C	non_coding	NA	NA	NA	NA	NA	NA	NA	80.0	AAAAAAAAAAATCACAAAAC	NA	true	NA	false	NA	NA	NA	NA	NA	NA	NA	NA
PB.67279.628	chr10	-	2971	12	novel_in_catalog	RUFY2	novel	2657	12	NA	NA	2	26	combination_of_known_splicesites	FALSE	canonical	NA	NA	NA	NA	NA	NA	NA	false	NA	NA	NA	C	non_coding	NA	NA	NA	NA	NA	NA	NA	80.0	AAAAAAAAAAATCACAAAAC	NA	true	NA	false	NA	NA	NA	NA	NA	NA	NA	TALONT000840756
PB.67279.629	chr10	-	2640	12	full-splice_match	RUFY2	ENST00000454950.6	2613	12	0	-27	0	26	reference_match	FALSE	canonical	NA	NA	NA	NA	NA	NA	NA	false	NA	NA	NA	C	non_coding	NA	NA	NA	NA	NA	NA	NA	80.0	AAAAAAAAAAATCACAAAAC	NA	true	NA	false	NA	NA	NA	NA	NA	NA	NA	ENST00000454950.6_2
PB.67279.632	chr10	-	4049	13	novel_not_in_catalog	RUFY2	novel	2657	12	NA	NA	-3	-1	at_least_one_novel_splicesite	FALSE	canonical	NA	NA	NA	NA	NA	NA	NA	false	NA	NA	NA	C	non_coding	NA	NA	NA	NA	NA	NA	NA	25.0	TATTCTGGGCATACTACATG	NA	true	NA	true	NA	NA	NA	NA	NA	NA	NA	NA
PB.67279.633	chr10	-	3046	12	novel_in_catalog	RUFY2	novel	2657	12	NA	NA	-3	26	combination_of_known_splicesites	FALSE	canonical	NA	NA	NA	NA	NA	NA	NA	false	NA	NA	NA	C	non_coding	NA	NA	NA	NA	NA	NA	NA	80.0	AAAAAAAAAAATCACAAAAC	NA	true	NA	false	NA	NA	NA	NA	NA	NA	NA	NA
PB.67279.642	chr10	-	2548	11	novel_in_catalog	RUFY2	novel	2613	12	NA	NA	0	26	combination_of_known_splicesites	FALSE	canonical	NA	NA	NA	NA	NA	NA	NA	false	NA	NA	NA	C	non_coding	NA	NA	NA	NA	NA	NA	NA	80.0	AAAAAAAAAAATCACAAAAC	NA	true	NA	false	NA	NA	NA	NA	NA	NA	NA	NA
PB.67279.644	chr10	-	2533	11	novel_in_catalog	RUFY2	novel	2657	12	NA	NA	-6	26	combination_of_known_splicesites	FALSE	canonical	NA	NA	NA	NA	NA	NA	NA	false	NA	NA	NA	C	non_coding	NA	NA	NA	NA	NA	NA	NA	80.0	AAAAAAAAAAATCACAAAAC	NA	true	NA	false	NA	NA	NA	NA	NA	NA	NA	TALONT000840746
PB.67279.645	chr10	-	2521	11	novel_in_catalog	RUFY2	novel	2613	12	NA	NA	0	26	combination_of_known_junctions	FALSE	canonical	NA	NA	NA	NA	NA	NA	NA	false	NA	NA	NA	C	non_coding	NA	NA	NA	NA	NA	NA	NA	80.0	AAAAAAAAAAATCACAAAAC	NA	true	NA	false	NA	NA	NA	NA	NA	NA	NA	NA
PB.67279.650	chr10	-	2646	12	novel_in_catalog	RUFY2	novel	2613	12	NA	NA	0	26	combination_of_known_splicesites	FALSE	canonical	NA	NA	NA	NA	NA	NA	NA	false	NA	NA	NA	C	non_coding	NA	NA	NA	NA	NA	NA	NA	80.0	AAAAAAAAAAATCACAAAAC	NA	true	NA	false	NA	NA	NA	NA	NA	NA	NA	TALONT000840725
PB.67279.660	chr10	-	3348	14	novel_not_in_catalog	RUFY2	novel	2613	12	NA	NA	-3	0	at_least_one_novel_splicesite	FALSE	canonical	NA	NA	NA	NA	NA	NA	NA	false	NA	NA	NA	C	non_coding	NA	NA	NA	NA	NA	NA	NA	25.0	ATTCTGGGCATACTACATGT	NA	true	NA	true	NA	NA	NA	NA	NA	NA	NA	TALONT000840717
PB.67279.690	chr10	-	2453	11	novel_in_catalog	RUFY2	novel	2613	12	NA	NA	-15	-7	combination_of_known_splicesites	FALSE	canonical	NA	NA	NA	NA	NA	NA	NA	false	NA	NA	NA	C	non_coding	NA	NA	NA	NA	NA	NA	NA	30.0	AGATAGTATTCTGGGCATAC	NA	true	NA	true	NA	NA	NA	NA	NA	NA	NA	NA
PB.67279.737	chr10	-	2338	13	novel_in_catalog	RUFY2	novel	2657	12	NA	NA	7	-413	combination_of_known_junctions	FALSE	canonical	NA	NA	NA	NA	NA	NA	NA	false	NA	NA	NA	C	non_coding	NA	NA	NA	NA	NA	NA	NA	50.0	AACAAAAATGATCTCTAGCA	NA	true	NA	false	NA	NA	NA	NA	NA	NA	NA	NA
PB.67279.738	chr10	-	2660	13	novel_in_catalog	RUFY2	novel	2657	12	NA	NA	-3	-457	combination_of_known_junctions	FALSE	canonical	NA	NA	NA	NA	NA	NA	NA	false	NA	NA	NA	C	non_coding	NA	NA	NA	NA	NA	NA	NA	40.0	AAAATCACAATGTTTTAGCT	NA	true	NA	false	NA	NA	NA	NA	NA	NA	NA	TALONT000840716
PB.67279.788	chr10	-	1518	13	novel_in_catalog	RUFY2	novel	2657	12	NA	NA	-5	667	combination_of_known_junctions	FALSE	canonical	NA	NA	NA	NA	NA	NA	NA	false	NA	NA	NA	C	non_coding	NA	NA	NA	NA	NA	NA	NA	40.0	AAAAGGATGTTAGGAACCCT	NA	true	NA	false	NA	NA	NA	NA	NA	NA	NA	TALONT000840710
PB.67279.792	chr10	-	1778	13	novel_in_catalog	RUFY2	novel	2657	12	NA	NA	-3	602	combination_of_known_junctions	FALSE	canonical	NA	NA	NA	NA	NA	NA	NA	false	NA	NA	NA	C	non_coding	NA	NA	NA	NA	NA	NA	NA	55.0	AAAAGAGAATCAACAATTTT	NA	true	NA	false	NA	NA	NA	NA	NA	NA	NA	NA
PB.67279.821	chr10	-	1093	11	novel_in_catalog	RUFY2	novel	4269	18	NA	NA	0	20	combination_of_known_splicesites	FALSE	canonical	NA	NA	NA	NA	NA	NA	NA	false	NA	NA	NA	C	non_coding	NA	NA	NA	NA	NA	NA	NA	70.0	AAGAAAAAACCAATAAAATT	NA	true	NA	false	NA	NA	NA	NA	NA	NA	NA	TALONT000840764
PB.67279.1015	chr10	-	4055	20	novel_in_catalog	DNA2	novel	4267	21	NA	NA	21	4	combination_of_known_splicesites	FALSE	canonical	NA	NA	NA	NA	NA	NA	NA	false	NA	NA	NA	C	non_coding	NA	NA	NA	NA	NA	NA	NA	35.0	AACTGTGTCAATTATTATTA	NA	true	NA	true	NA	NA	NA	NA	NA	NA	NA	NA
PB.67279.1016	chr10	-	4266	21	full-splice_match	DNA2	ENST00000358410.8	4267	21	0	1	0	-1	reference_match	FALSE	canonical	NA	NA	NA	NA	NA	NA	NA	false	NA	NA	NA	C	non_coding	NA	NA	NA	NA	NA	NA	NA	30.0	ATCTTAACTGTGTCAATTAT	NA	true	NA	true	NA	NA	NA	NA	NA	NA	NA	NA
PB.67279.1018	chr10	-	2878	13	novel_not_in_catalog	DNA2	novel	4267	21	NA	NA	5766	0	at_least_one_novel_splicesite	FALSE	canonical	NA	NA	NA	NA	NA	NA	NA	true	NA	NA	NA	C	non_coding	NA	NA	NA	NA	NA	NA	NA	25.0	TCTTAACTGTGTCAATTATT	NA	false	NA	true	NA	NA	NA	NA	NA	NA	NA	NA
PB.67279.1058	chr10	-	3956	21	full-splice_match	DNA2	ENST00000358410.8	4267	21	0	311	0	-311	alternative_3end	FALSE	canonical	NA	NA	NA	NA	NA	NA	NA	false	NA	NA	NA	C	non_coding	NA	NA	NA	NA	NA	NA	NA	30.0	ATTTTCACATATGTTCATAT	NA	true	NA	true	NA	NA	NA	NA	NA	NA	NA	NA
PB.67279.1060	chr10	-	3675	21	full-splice_match	DNA2	ENST00000358410.8	4267	21	0	592	0	333	alternative_3end	FALSE	canonical	NA	NA	NA	NA	NA	NA	NA	false	NA	NA	NA	C	non_coding	NA	NA	NA	NA	NA	NA	NA	15.0	ATTCTTTTCTGTATTTTGAG	NA	true	NA	false	NA	NA	NA	NA	NA	NA	NA	NA
PB.67279.1097	chr10	-	3325	20	incomplete-splice_match	DNA2	ENST00000358410.8	4267	21	-10	2553	-10	-2	5prime_fragment	FALSE	canonical	NA	NA	NA	NA	NA	NA	NA	false	NA	NA	NA	C	non_coding	NA	NA	NA	NA	NA	NA	NA	20.0	AAGCTGGTCTTGAACTCCTG	NA	true	NA	true	NA	NA	NA	NA	NA	NA	NA	TALONT000840817
PB.67279.1117	chr10	-	3441	18	incomplete-splice_match	DNA2	ENST00000358410.8	4267	21	0	5194	0	-2572	5prime_fragment	FALSE	canonical	NA	NA	NA	NA	NA	NA	NA	false	NA	NA	NA	C	non_coding	NA	NA	NA	NA	NA	NA	NA	20.0	TAATCAGGATTTCTTTCTTT	NA	true	NA	true	NA	NA	NA	NA	NA	NA	NA	NA
PB.67279.1435	chr10	-	2306	9	full-splice_match	SLC25A16	ENST00000609923.6	6581	9	-6	4281	-6	740	alternative_3end	FALSE	canonical	NA	NA	NA	NA	NA	NA	NA	false	NA	NA	NA	C	non_coding	NA	NA	NA	NA	NA	NA	NA	35.0	TAAAGTTCTGTGTTCAGAAA	NA	true	NA	true	NA	NA	NA	NA	NA	NA	NA	ENST00000609923.6_3
PB.67279.1466	chr10	-	1977	10	full-splice_match	SLC25A16	ENST00000493963.5	1121	10	-85	-771	0	315	alternative_3end5end	FALSE	canonical	NA	NA	NA	NA	NA	NA	NA	false	NA	NA	NA	C	non_coding	NA	NA	NA	NA	NA	NA	NA	30.0	AAGTCTTGCTCAAATGTTAT	NA	true	NA	true	NA	NA	NA	NA	NA	NA	NA	ENST00000493963.5_2
PB.67279.1467	chr10	-	1860	9	full-splice_match	SLC25A16	ENST00000609923.6	6581	9	14	4707	14	314	alternative_3end	FALSE	canonical	NA	NA	NA	NA	NA	NA	NA	false	NA	NA	NA	C	non_coding	NA	NA	NA	NA	NA	NA	NA	30.0	TAAGTCTTGCTCAAATGTTA	NA	true	NA	true	NA	NA	NA	NA	NA	NA	NA	NA
PB.67279.1490	chr10	-	1555	9	full-splice_match	SLC25A16	ENST00000609923.6	6581	9	0	5026	0	-5	alternative_3end	FALSE	canonical	NA	NA	NA	NA	NA	NA	NA	false	NA	NA	NA	C	non_coding	NA	NA	NA	NA	NA	NA	NA	45.0	AATAATGAGAATTGAATTTT	NA	true	NA	false	NA	NA	NA	NA	NA	NA	NA	NA
PB.67299.3	chr10	+	4065	5	novel_not_in_catalog	TET1	novel	9612	12	NA	NA	-46	-48317	at_least_one_novel_splicesite	FALSE	canonical	NA	NA	NA	NA	NA	NA	NA	true	NA	NA	NA	B	non_coding	NA	NA	NA	NA	NA	NA	NA	55.0	AAAAAGACAAAATCCACCCC	NA	true	NA	false	NA	NA	NA	NA	NA	NA	NA	NA
PB.67299.101	chr10	+	5967	12	novel_not_in_catalog	TET1	novel	9612	12	NA	NA	12737	-2469	at_least_one_novel_splicesite	FALSE	canonical	NA	NA	NA	NA	NA	NA	NA	true	NA	NA	NA	B	non_coding	NA	NA	NA	NA	NA	NA	NA	55.0	AAAAATAAAAGTTTTATAGT	NA	false	NA	false	NA	NA	NA	NA	NA	NA	NA	NA
PB.67299.120	chr10	+	5392	12	novel_not_in_catalog	TET1	novel	9612	12	NA	NA	13642	-2139	at_least_one_novel_splicesite	FALSE	canonical	NA	NA	NA	NA	NA	NA	NA	true	NA	NA	NA	B	non_coding	NA	NA	NA	NA	NA	NA	NA	25.0	TTAAAATATTTCTCCTGTGT	NA	false	NA	true	NA	NA	NA	NA	NA	NA	NA	NA
PB.67299.180	chr10	+	2243	3	novel_not_in_catalog	TET1	novel	9612	12	NA	NA	39398	-48317	at_least_one_novel_splicesite	FALSE	canonical	NA	NA	NA	NA	NA	NA	NA	true	NA	NA	NA	B	non_coding	NA	NA	NA	NA	NA	NA	NA	55.0	AAAAAGACAAAATCCACCCC	NA	false	NA	false	NA	NA	NA	NA	NA	NA	NA	TALONT000840879
PB.67299.191	chr10	+	1848	3	novel_not_in_catalog	TET1	novel	9612	12	NA	NA	39941	-48488	at_least_one_novel_splicesite	FALSE	canonical	NA	NA	NA	NA	NA	NA	NA	true	NA	NA	NA	B	non_coding	NA	NA	NA	NA	NA	NA	NA	55.0	AATTATATAAAACCAGAGGA	NA	true	NA	false	NA	NA	NA	NA	NA	NA	NA	TALONT000840882
PB.67299.221	chr10	+	2665	3	novel_not_in_catalog	TET1	novel	9612	12	NA	NA	40130	-47482	at_least_one_novel_splicesite	FALSE	canonical	NA	NA	NA	NA	NA	NA	NA	true	NA	NA	NA	B	non_coding	NA	NA	NA	NA	NA	NA	NA	15.0	GTGAGTACTTGTGTGCATGT	NA	true	NA	false	NA	NA	NA	NA	NA	NA	NA	TALONT000840882
PB.67299.286	chr10	+	5230	11	novel_not_in_catalog	TET1	novel	9612	12	NA	NA	40148	-4	at_least_one_novel_splicesite	FALSE	canonical	NA	NA	NA	NA	NA	NA	NA	true	NA	NA	NA	B	non_coding	NA	NA	NA	NA	NA	NA	NA	40.0	AAAACTGGTCATCTAACATT	NA	true	NA	true	NA	NA	NA	NA	NA	NA	NA	NA
PB.67299.583	chr10	+	2176	2	genic	ENSG00000260400	novel	2295	1	NA	NA	-18887	4	multi-exon	FALSE	canonical	NA	NA	NA	NA	NA	NA	NA	true	NA	NA	NA	C	non_coding	NA	NA	NA	NA	NA	NA	NA	20.0	ATAGTCTAATTTTTCTTTCC	NA	false	NA	true	NA	NA	NA	NA	NA	NA	NA	NA
PB.67299.650	chr10	+	3403	2	genic	ENSG00000260400	novel	2295	1	NA	NA	-3576	-1	multi-exon	FALSE	canonical	NA	NA	NA	NA	NA	NA	NA	true	NA	NA	NA	C	non_coding	NA	NA	NA	NA	NA	NA	NA	25.0	ACCTGATAGTCTAATTTTTC	NA	false	NA	true	NA	NA	NA	NA	NA	NA	NA	TALONT000840938
PB.67299.651	chr10	+	3576	1	full-splice_match	ENSG00000260400	ENST00000562082.1	2295	1	-3530	2249	-3530	-2249	mono-exon	????	NA	NA	NA	NA	NA	NA	NA	NA	NA	NA	NA	NA	C	non_coding	NA	NA	NA	NA	NA	NA	NA	45.0	AAAACATGCTTCTGAAATAT	NA	false	NA	true	NA	NA	NA	NA	NA	NA	NA	NA
PB.67299.677	chr10	+	3647	1	full-splice_match	ENSG00000260400	ENST00000562082.1	2295	1	-1353	1	-1353	-1	mono-exon	????	NA	NA	NA	NA	NA	NA	NA	NA	NA	NA	NA	NA	C	non_coding	NA	NA	NA	NA	NA	NA	NA	25.0	ACCTGATAGTCTAATTTTTC	NA	false	NA	true	NA	NA	NA	NA	NA	NA	NA	NA
PB.67299.689	chr10	+	2700	18	novel_in_catalog	CCAR1	novel	4540	24	NA	NA	0	-6	combination_of_known_junctions	FALSE	canonical	NA	NA	NA	NA	NA	NA	NA	false	NA	NA	NA	C	non_coding	NA	NA	NA	NA	NA	NA	NA	70.0	AAAGATAAAAAAGAAGATAG	NA	true	NA	false	NA	NA	NA	NA	NA	NA	NA	NA
PB.67299.691	chr10	+	4251	16	novel_in_catalog	CCAR1	novel	4540	24	NA	NA	-5	-6	intron_retention	FALSE	canonical	NA	NA	NA	NA	NA	NA	NA	false	NA	NA	NA	C	non_coding	NA	NA	NA	NA	NA	NA	NA	70.0	AAAGATAAAAAAGAAGATAG	NA	true	NA	false	NA	NA	NA	NA	NA	NA	NA	NA
PB.67299.692	chr10	+	2789	19	novel_in_catalog	CCAR1	novel	4540	24	NA	NA	-2	1597	combination_of_known_junctions	FALSE	canonical	NA	NA	NA	NA	NA	NA	NA	false	NA	NA	NA	C	non_coding	NA	NA	NA	NA	NA	NA	NA	55.0	AACAATCAAGATGAATATGA	NA	true	NA	true	NA	NA	NA	NA	NA	NA	NA	NA
PB.67299.696	chr10	+	2247	16	novel_in_catalog	CCAR1	novel	4540	24	NA	NA	4	3844	combination_of_known_junctions	FALSE	canonical	NA	NA	NA	NA	NA	NA	NA	false	NA	NA	NA	C	non_coding	NA	NA	NA	NA	NA	NA	NA	55.0	AAAAAGAAGAGGATGAGGAT	NA	true	NA	false	NA	NA	NA	NA	NA	NA	NA	NA
PB.67299.697	chr10	+	2490	17	novel_in_catalog	CCAR1	novel	4540	24	NA	NA	-1	-6	combination_of_known_junctions	FALSE	canonical	NA	NA	NA	NA	NA	NA	NA	false	NA	NA	NA	C	non_coding	NA	NA	NA	NA	NA	NA	NA	70.0	AAAGATAAAAAAGAAGATAG	NA	true	NA	false	NA	NA	NA	NA	NA	NA	NA	NA
PB.67299.698	chr10	+	2378	17	novel_in_catalog	CCAR1	novel	4540	24	NA	NA	0	0	combination_of_known_junctions	FALSE	canonical	NA	NA	NA	NA	NA	NA	NA	false	NA	NA	NA	C	non_coding	NA	NA	NA	NA	NA	NA	NA	80.0	AAAAAAGAAAAGGATAAAAA	NA	true	NA	false	NA	NA	NA	NA	NA	NA	NA	NA
PB.67299.704	chr10	+	4131	16	novel_in_catalog	CCAR1	novel	4540	24	NA	NA	4	0	intron_retention	FALSE	canonical	NA	NA	NA	NA	NA	NA	NA	false	NA	NA	NA	C	non_coding	NA	NA	NA	NA	NA	NA	NA	80.0	AAAAAAGAAAAGGATAAAAA	NA	true	NA	false	NA	NA	NA	NA	NA	NA	NA	NA
PB.67299.707	chr10	+	2611	17	full-splice_match	CCAR1	ENST00000541012.5	2432	17	-211	32	4	-6	alternative_5end	FALSE	canonical	NA	NA	NA	NA	NA	NA	NA	false	NA	NA	NA	C	non_coding	NA	NA	NA	NA	NA	NA	NA	70.0	AAAGATAAAAAAGAAGATAG	NA	true	NA	false	NA	NA	NA	NA	NA	NA	NA	ENST00000541012.5_1
PB.67299.718	chr10	+	2292	16	novel_in_catalog	CCAR1	novel	4658	25	NA	NA	0	-30	combination_of_known_splicesites	FALSE	canonical	NA	NA	NA	NA	NA	NA	NA	false	NA	NA	NA	C	non_coding	NA	NA	NA	NA	NA	NA	NA	50.0	AAACGGAGAAAATCAGGCGA	NA	true	NA	true	NA	NA	NA	NA	NA	NA	NA	NA
PB.67299.726	chr10	+	4184	16	novel_in_catalog	CCAR1	novel	4658	25	NA	NA	32	-30	intron_retention	FALSE	canonical	NA	NA	NA	NA	NA	NA	NA	false	NA	NA	NA	C	non_coding	NA	NA	NA	NA	NA	NA	NA	50.0	AAACGGAGAAAATCAGGCGA	NA	true	NA	true	NA	NA	NA	NA	NA	NA	NA	TALONT000840950
PB.67299.729	chr10	+	2611	17	novel_in_catalog	CCAR1	novel	4658	25	NA	NA	26	-30	combination_of_known_splicesites	FALSE	canonical	NA	NA	NA	NA	NA	NA	NA	false	NA	NA	NA	C	non_coding	NA	NA	NA	NA	NA	NA	NA	50.0	AAACGGAGAAAATCAGGCGA	NA	true	NA	true	NA	NA	NA	NA	NA	NA	NA	TALONT000841044
PB.67299.736	chr10	+	2603	18	novel_not_in_catalog	CCAR1	novel	4658	25	NA	NA	2	-6	at_least_one_novel_splicesite	FALSE	canonical	NA	NA	NA	NA	NA	NA	NA	true	NA	NA	NA	C	non_coding	NA	NA	NA	NA	NA	NA	NA	70.0	AAAGATAAAAAAGAAGATAG	NA	true	NA	false	NA	NA	NA	NA	NA	NA	NA	NA
PB.67299.747	chr10	+	2231	16	novel_in_catalog	CCAR1	novel	4658	25	NA	NA	-8	3888	combination_of_known_junctions	FALSE	canonical	NA	NA	NA	NA	NA	NA	NA	false	NA	NA	NA	C	non_coding	NA	NA	NA	NA	NA	NA	NA	40.0	AAAGAGGTATGTACTCAATC	NA	true	NA	false	NA	NA	NA	NA	NA	NA	NA	TALONT000840989
PB.67299.759	chr10	+	2578	18	novel_not_in_catalog	CCAR1	novel	4658	25	NA	NA	-32	0	at_least_one_novel_splicesite	FALSE	canonical	NA	NA	NA	NA	NA	NA	NA	false	NA	NA	NA	C	non_coding	NA	NA	NA	NA	NA	NA	NA	80.0	AAAAAAGAAAAGGATAAAAA	NA	true	NA	false	NA	NA	NA	NA	NA	NA	NA	TALONT000841018
PB.67299.770	chr10	+	2451	17	novel_not_in_catalog	CCAR1	novel	2432	17	NA	NA	2	-1	at_least_one_novel_splicesite	FALSE	canonical	NA	NA	NA	NA	NA	NA	NA	false	NA	NA	NA	C	non_coding	NA	NA	NA	NA	NA	NA	NA	40.0	AGAGATGAAAGGAAGGTCTG	NA	true	NA	true	NA	NA	NA	NA	NA	NA	NA	TALONT000840952
PB.67299.771	chr10	+	2524	17	novel_in_catalog	CCAR1	novel	4658	25	NA	NA	-25	-6	combination_of_known_junctions	FALSE	canonical	NA	NA	NA	NA	NA	NA	NA	false	NA	NA	NA	C	non_coding	NA	NA	NA	NA	NA	NA	NA	70.0	AAAGATAAAAAAGAAGATAG	NA	true	NA	false	NA	NA	NA	NA	NA	NA	NA	NA
PB.67299.778	chr10	+	2793	19	novel_in_catalog	CCAR1	novel	4658	25	NA	NA	-20	1655	combination_of_known_junctions	FALSE	canonical	NA	NA	NA	NA	NA	NA	NA	false	NA	NA	NA	C	non_coding	NA	NA	NA	NA	NA	NA	NA	35.0	GTATGATTGAAATTTATTTA	NA	true	NA	false	NA	NA	NA	NA	NA	NA	NA	NA
PB.67299.796	chr10	+	1738	11	novel_not_in_catalog	CCAR1	novel	3224	22	NA	NA	-23	-2	at_least_one_novel_splicesite	FALSE	canonical	NA	NA	NA	NA	NA	NA	NA	true	NA	NA	NA	C	non_coding	NA	NA	NA	NA	NA	NA	NA	60.0	AGAAGAAAAAACAGGTAAGG	NA	true	NA	true	NA	NA	NA	NA	NA	NA	NA	NA
PB.67299.816	chr10	+	2342	17	novel_in_catalog	CCAR1	novel	4658	25	NA	NA	-17	0	combination_of_known_splicesites	FALSE	canonical	NA	NA	NA	NA	NA	NA	NA	false	NA	NA	NA	C	non_coding	NA	NA	NA	NA	NA	NA	NA	80.0	AAAAAAGAAAAGGATAAAAA	NA	true	NA	false	NA	NA	NA	NA	NA	NA	NA	NA
PB.67299.819	chr10	+	2630	18	novel_in_catalog	CCAR1	novel	4658	25	NA	NA	0	6	combination_of_known_junctions	FALSE	canonical	NA	NA	NA	NA	NA	NA	NA	false	NA	NA	NA	C	non_coding	NA	NA	NA	NA	NA	NA	NA	45.0	AAAGGAAGGTCTGTAATAAC	NA	true	NA	true	NA	NA	NA	NA	NA	NA	NA	TALONT000840954
PB.67299.824	chr10	+	2442	16	full-splice_match	CCAR1	ENST00000543225.5	2407	16	-35	0	-9	0	reference_match	FALSE	canonical	NA	NA	NA	NA	NA	NA	NA	false	NA	NA	NA	C	non_coding	NA	NA	NA	NA	NA	NA	NA	80.0	AAAAAAGAAAAGGATAAAAA	NA	true	NA	false	NA	NA	NA	NA	NA	NA	NA	ENST00000543225.5_1
PB.67299.827	chr10	+	2710	17	novel_in_catalog	CCAR1	novel	3224	22	NA	NA	-9	-6	combination_of_known_junctions	FALSE	canonical	NA	NA	NA	NA	NA	NA	NA	false	NA	NA	NA	C	non_coding	NA	NA	NA	NA	NA	NA	NA	70.0	AAAGATAAAAAAGAAGATAG	NA	true	NA	false	NA	NA	NA	NA	NA	NA	NA	NA
PB.67299.832	chr10	+	2539	17	novel_in_catalog	CCAR1	novel	2432	17	NA	NA	0	-2	combination_of_known_junctions	FALSE	canonical	NA	NA	NA	NA	NA	NA	NA	false	NA	NA	NA	C	non_coding	NA	NA	NA	NA	NA	NA	NA	40.0	AAGGTCTGTAATAACAACCT	NA	true	NA	true	NA	NA	NA	NA	NA	NA	NA	TALONT000841070
PB.67299.857	chr10	+	3296	23	incomplete-splice_match	CCAR1	ENST00000265872.11	4658	25	-29	4063	-6	-2	5prime_fragment	FALSE	canonical	NA	NA	NA	NA	NA	NA	NA	false	NA	NA	NA	C	non_coding	NA	NA	NA	NA	NA	NA	NA	60.0	AGAAGAAAAAACAGGTAAGG	NA	true	NA	true	NA	NA	NA	NA	NA	NA	NA	TALONT000840955
PB.67299.863	chr10	+	2261	16	novel_in_catalog	CCAR1	novel	2432	17	NA	NA	-6	0	combination_of_known_junctions	FALSE	canonical	NA	NA	NA	NA	NA	NA	NA	false	NA	NA	NA	C	non_coding	NA	NA	NA	NA	NA	NA	NA	80.0	AAAAAAGAAAAGGATAAAAA	NA	true	NA	false	NA	NA	NA	NA	NA	NA	NA	TALONT000840956
PB.67299.872	chr10	+	3624	24	novel_in_catalog	CCAR1	novel	4658	25	NA	NA	-3	202	combination_of_known_junctions	FALSE	canonical	NA	NA	NA	NA	NA	NA	NA	false	NA	NA	NA	C	non_coding	NA	NA	NA	NA	NA	NA	NA	40.0	TGTAGTATTTAATTACCAAA	NA	true	NA	true	NA	NA	NA	NA	NA	NA	NA	NA
PB.67299.891	chr10	+	2344	16	novel_in_catalog	CCAR1	novel	4658	25	NA	NA	-3	3888	combination_of_known_junctions	FALSE	canonical	NA	NA	NA	NA	NA	NA	NA	false	NA	NA	NA	C	non_coding	NA	NA	NA	NA	NA	NA	NA	40.0	AAAGAGGTATGTACTCAATC	NA	true	NA	false	NA	NA	NA	NA	NA	NA	NA	TALONT000841008
PB.67299.958	chr10	+	3848	25	full-splice_match	CCAR1	ENST00000265872.11	4658	25	-12	822	0	200	alternative_3end	FALSE	canonical	NA	NA	NA	NA	NA	NA	NA	false	NA	NA	NA	C	non_coding	NA	NA	NA	NA	NA	NA	NA	35.0	ACTGTAGTATTTAATTACCA	NA	true	NA	true	NA	NA	NA	NA	NA	NA	NA	ENST00000265872.11_2
PB.67299.960	chr10	+	2732	18	novel_in_catalog	CCAR1	novel	4658	25	NA	NA	-4	-1	combination_of_known_junctions	FALSE	canonical	NA	NA	NA	NA	NA	NA	NA	false	NA	NA	NA	C	non_coding	NA	NA	NA	NA	NA	NA	NA	40.0	AGAGATGAAAGGAAGGTCTG	NA	true	NA	true	NA	NA	NA	NA	NA	NA	NA	TALONT000840995
PB.67299.1015	chr10	+	4079	16	novel_not_in_catalog	CCAR1	novel	4658	25	NA	NA	2	0	intron_retention	FALSE	canonical	NA	NA	NA	NA	NA	NA	NA	false	NA	NA	NA	C	non_coding	NA	NA	NA	NA	NA	NA	NA	80.0	AAAAAAGAAAAGGATAAAAA	NA	true	NA	false	NA	NA	NA	NA	NA	NA	NA	NA
PB.67299.1042	chr10	+	2250	17	incomplete-splice_match	CCAR1	ENST00000265872.11	4658	25	-6	26446	6	4	5prime_fragment	FALSE	canonical	NA	NA	NA	NA	NA	NA	NA	false	NA	NA	NA	C	non_coding	NA	NA	NA	NA	NA	NA	NA	45.0	AGAAAGAAGATATATTTTGC	NA	true	NA	true	NA	NA	NA	NA	NA	NA	NA	TALONT000840993
PB.67299.1044	chr10	+	2724	18	novel_not_in_catalog	CCAR1	novel	4658	25	NA	NA	-3	6	at_least_one_novel_splicesite	FALSE	canonical	NA	NA	NA	NA	NA	NA	NA	true	NA	NA	NA	C	non_coding	NA	NA	NA	NA	NA	NA	NA	45.0	AAAGGAAGGTCTGTAATAAC	NA	true	NA	true	NA	NA	NA	NA	NA	NA	NA	NA
PB.67299.1213	chr10	+	3183	17	novel_not_in_catalog	CCAR1	novel	4658	25	NA	NA	-3	-6	intron_retention	FALSE	canonical	NA	NA	NA	NA	NA	NA	NA	false	NA	NA	NA	C	non_coding	NA	NA	NA	NA	NA	NA	NA	70.0	AAAGATAAAAAAGAAGATAG	NA	true	NA	false	NA	NA	NA	NA	NA	NA	NA	NA
PB.67299.1229	chr10	+	2990	18	novel_not_in_catalog	CCAR1	novel	4658	25	NA	NA	-3	-6	at_least_one_novel_splicesite	FALSE	canonical	NA	NA	NA	NA	NA	NA	NA	false	NA	NA	NA	C	non_coding	NA	NA	NA	NA	NA	NA	NA	70.0	AAAGATAAAAAAGAAGATAG	NA	true	NA	false	NA	NA	NA	NA	NA	NA	NA	TALONT000841038
PB.67299.1241	chr10	+	3978	25	novel_in_catalog	CCAR1	novel	4658	25	NA	NA	-3	333	combination_of_known_junctions	FALSE	canonical	NA	NA	NA	NA	NA	NA	NA	false	NA	NA	NA	C	non_coding	NA	NA	NA	NA	NA	NA	NA	25.0	AATTTTTGCAAGTTTTTTGA	NA	true	NA	true	NA	NA	NA	NA	NA	NA	NA	NA
PB.67299.1387	chr10	+	2977	18	novel_in_catalog	CCAR1	novel	4658	25	NA	NA	0	-6	combination_of_known_junctions	FALSE	canonical	NA	NA	NA	NA	NA	NA	NA	false	NA	NA	NA	C	non_coding	NA	NA	NA	NA	NA	NA	NA	70.0	AAAGATAAAAAAGAAGATAG	NA	true	NA	false	NA	NA	NA	NA	NA	NA	NA	NA
PB.67299.1474	chr10	+	2976	16	novel_in_catalog	CCAR1	novel	3224	22	NA	NA	-4	0	intron_retention	FALSE	canonical	NA	NA	NA	NA	NA	NA	NA	false	NA	NA	NA	C	non_coding	NA	NA	NA	NA	NA	NA	NA	80.0	AAAAAAGAAAAGGATAAAAA	NA	true	NA	false	NA	NA	NA	NA	NA	NA	NA	NA
PB.67299.1488	chr10	+	2838	18	novel_not_in_catalog	CCAR1	novel	4658	25	NA	NA	21	-1	at_least_one_novel_splicesite	FALSE	canonical	NA	NA	NA	NA	NA	NA	NA	false	NA	NA	NA	C	non_coding	NA	NA	NA	NA	NA	NA	NA	75.0	CAAAAAAGAAAAGGATAAAA	NA	true	NA	false	NA	NA	NA	NA	NA	NA	NA	NA
PB.67299.1505	chr10	+	2577	17	novel_not_in_catalog	CCAR1	novel	478	5	NA	NA	238	0	at_least_one_novel_splicesite	FALSE	canonical	NA	NA	NA	NA	NA	NA	NA	false	NA	NA	NA	C	non_coding	NA	NA	NA	NA	NA	NA	NA	80.0	AAAAAAGAAAAGGATAAAAA	NA	true	NA	false	NA	NA	NA	NA	NA	NA	NA	NA
PB.67299.1507	chr10	+	2293	16	novel_in_catalog	CCAR1	novel	478	5	NA	NA	266	3888	combination_of_known_junctions	FALSE	canonical	NA	NA	NA	NA	NA	NA	NA	false	NA	NA	NA	C	non_coding	NA	NA	NA	NA	NA	NA	NA	40.0	AAAGAGGTATGTACTCAATC	NA	true	NA	false	NA	NA	NA	NA	NA	NA	NA	NA
PB.67299.1519	chr10	+	2401	17	novel_not_in_catalog	CCAR1	novel	478	5	NA	NA	248	0	at_least_one_novel_splicesite	FALSE	canonical	NA	NA	NA	NA	NA	NA	NA	false	NA	NA	NA	C	non_coding	NA	NA	NA	NA	NA	NA	NA	80.0	AAAAAAGAAAAGGATAAAAA	NA	true	NA	false	NA	NA	NA	NA	NA	NA	NA	NA
PB.67299.1522	chr10	+	2299	16	novel_not_in_catalog	CCAR1	novel	478	5	NA	NA	274	3895	at_least_one_novel_splicesite	FALSE	canonical	NA	NA	NA	NA	NA	NA	NA	false	NA	NA	NA	C	non_coding	NA	NA	NA	NA	NA	NA	NA	30.0	TATGTACTCAATCTATTATT	NA	true	NA	false	NA	NA	NA	NA	NA	NA	NA	TALONT000841100
PB.67299.1534	chr10	+	2671	17	novel_in_catalog	CCAR1	novel	478	5	NA	NA	273	6	combination_of_known_junctions	FALSE	canonical	NA	NA	NA	NA	NA	NA	NA	false	NA	NA	NA	C	non_coding	NA	NA	NA	NA	NA	NA	NA	45.0	AAAGGAAGGTCTGTAATAAC	NA	true	NA	true	NA	NA	NA	NA	NA	NA	NA	NA
PB.67299.1774	chr10	+	2189	13	novel_in_catalog	CCAR1	novel	869	7	NA	NA	-10	202	combination_of_known_junctions	FALSE	canonical	NA	NA	NA	NA	NA	NA	NA	false	NA	NA	NA	C	non_coding	NA	NA	NA	NA	NA	NA	NA	40.0	TGTAGTATTTAATTACCAAA	NA	false	NA	true	NA	NA	NA	NA	NA	NA	NA	NA
PB.67299.1775	chr10	+	1186	7	novel_in_catalog	CCAR1	novel	478	5	NA	NA	-10	6	combination_of_known_junctions	FALSE	canonical	NA	NA	NA	NA	NA	NA	NA	false	NA	NA	NA	C	non_coding	NA	NA	NA	NA	NA	NA	NA	45.0	AAAGGAAGGTCTGTAATAAC	NA	false	NA	true	NA	NA	NA	NA	NA	NA	NA	NA
PB.67299.1776	chr10	+	1050	7	novel_in_catalog	CCAR1	novel	478	5	NA	NA	-10	0	combination_of_known_junctions	FALSE	canonical	NA	NA	NA	NA	NA	NA	NA	false	NA	NA	NA	C	non_coding	NA	NA	NA	NA	NA	NA	NA	80.0	AAAAAAGAAAAGGATAAAAA	NA	false	NA	false	NA	NA	NA	NA	NA	NA	NA	NA
PB.67299.1777	chr10	+	2402	14	novel_in_catalog	CCAR1	novel	869	7	NA	NA	-10	204	combination_of_known_junctions	FALSE	canonical	NA	NA	NA	NA	NA	NA	NA	false	NA	NA	NA	C	non_coding	NA	NA	NA	NA	NA	NA	NA	40.0	TAGTATTTAATTACCAAATT	NA	false	NA	true	NA	NA	NA	NA	NA	NA	NA	NA
PB.67299.1779	chr10	+	1624	11	novel_not_in_catalog	CCAR1	novel	869	7	NA	NA	-10	0	at_least_one_novel_splicesite	FALSE	canonical	NA	NA	NA	NA	NA	NA	NA	false	NA	NA	NA	C	non_coding	NA	NA	NA	NA	NA	NA	NA	55.0	AAGAAAAAACAGGTAAGGGT	NA	false	NA	true	NA	NA	NA	NA	NA	NA	NA	NA
PB.67299.1782	chr10	+	3006	13	novel_in_catalog	CCAR1	novel	869	7	NA	NA	-10	-1	combination_of_known_junctions	FALSE	canonical	NA	NA	NA	NA	NA	NA	NA	false	NA	NA	NA	C	non_coding	NA	NA	NA	NA	NA	NA	NA	20.0	TAACCTGTGTACTTCCTTCA	NA	false	NA	true	NA	NA	NA	NA	NA	NA	NA	NA
PB.67299.1791	chr10	+	3213	14	novel_in_catalog	CCAR1	novel	869	7	NA	NA	-10	-5	combination_of_known_junctions	FALSE	canonical	NA	NA	NA	NA	NA	NA	NA	false	NA	NA	NA	C	non_coding	NA	NA	NA	NA	NA	NA	NA	30.0	AAATTAACCTGTGTACTTCC	NA	false	NA	true	NA	NA	NA	NA	NA	NA	NA	NA
PB.67299.1804	chr10	+	2077	14	novel_in_catalog	CCAR1	novel	869	7	NA	NA	-10	-32	combination_of_known_junctions	FALSE	canonical	NA	NA	NA	NA	NA	NA	NA	false	NA	NA	NA	C	non_coding	NA	NA	NA	NA	NA	NA	NA	50.0	AAAAATCCAAGGAGAATGGT	NA	false	NA	false	NA	NA	NA	NA	NA	NA	NA	NA
PB.67299.1920	chr10	+	3210	10	novel_in_catalog	CCAR1	novel	4540	24	NA	NA	-205	121	intron_retention	FALSE	canonical	NA	NA	NA	NA	NA	NA	NA	false	NA	NA	NA	C	non_coding	NA	NA	NA	NA	NA	NA	NA	45.0	AAATAATTTTGCATTGCAAA	NA	false	NA	true	NA	NA	NA	NA	NA	NA	NA	NA
PB.67299.2072	chr10	+	3040	3	novel_in_catalog	CCAR1	novel	4540	24	NA	NA	-1173	-1	intron_retention	FALSE	canonical	NA	NA	NA	NA	NA	NA	NA	false	NA	NA	NA	C	non_coding	NA	NA	NA	NA	NA	NA	NA	20.0	TAACCTGTGTACTTCCTTCA	NA	false	NA	true	NA	NA	NA	NA	NA	NA	NA	NA
PB.67299.2110	chr10	+	3772	4	full-splice_match	STOX1	ENST00000298596.11	3387	4	-386	1	-386	-1	alternative_5end	FALSE	canonical	NA	NA	NA	NA	NA	NA	NA	false	NA	NA	NA	C	non_coding	NA	NA	NA	NA	NA	NA	NA	20.0	ACTTCCTGTAGTGAATTTTT	NA	true	NA	true	NA	NA	NA	NA	NA	NA	NA	ENST00000298596.11_4
PB.67299.2113	chr10	+	3518	4	full-splice_match	STOX1	ENST00000298596.11	3387	4	-308	177	-308	-177	alternative_3end5end	FALSE	canonical	NA	NA	NA	NA	NA	NA	NA	false	NA	NA	NA	C	non_coding	NA	NA	NA	NA	NA	NA	NA	5.0	ACTGGCTTTTTTTCCTCTTT	NA	true	NA	true	NA	NA	NA	NA	NA	NA	NA	NA
PB.67299.2117	chr10	+	1260	4	full-splice_match	STOX1	ENST00000399165.8	1135	4	-126	1	-33	-1	alternative_5end	FALSE	canonical	NA	NA	NA	NA	NA	NA	NA	false	NA	NA	NA	C	non_coding	NA	NA	NA	NA	NA	NA	NA	20.0	ACTTCCTGTAGTGAATTTTT	NA	true	NA	true	NA	NA	NA	NA	NA	NA	NA	ENST00000399165.8_3
PB.67299.2129	chr10	+	3114	5	novel_not_in_catalog	STOX1	novel	3630	4	NA	NA	197	-1	at_least_one_novel_splicesite	FALSE	canonical	NA	NA	NA	NA	NA	NA	NA	true	NA	NA	NA	C	non_coding	NA	NA	NA	NA	NA	NA	NA	20.0	ACTTCCTGTAGTGAATTTTT	NA	false	NA	true	NA	NA	NA	NA	NA	NA	NA	NA
PB.67299.2130	chr10	+	3231	4	full-splice_match	STOX1	ENST00000642869.1	3630	4	393	6	393	-6	alternative_5end	FALSE	canonical	NA	NA	NA	NA	NA	NA	NA	false	NA	NA	NA	C	non_coding	NA	NA	NA	NA	NA	NA	NA	30.0	AATTTACTTCCTGTAGTGAA	NA	false	NA	true	NA	NA	NA	NA	NA	NA	NA	ENST00000642869.1_1
PB.67299.2179	chr10	+	4560	17	fusion	DDX50_STOX1	novel	744	6	NA	NA	-16587	-1	multi-exon	FALSE	canonical	NA	NA	NA	NA	NA	NA	NA	false	NA	NA	NA	A	non_coding	NA	NA	NA	NA	NA	NA	NA	30.0	ACTTATGTGTTAAGAATTTT	NA	false	NA	true	NA	NA	NA	NA	NA	NA	NA	NA
PB.67299.2186	chr10	+	2957	15	full-splice_match	DDX50	ENST00000373585.8	2501	15	-457	1	-428	-1	alternative_5end	FALSE	canonical	NA	NA	NA	NA	NA	NA	NA	false	NA	NA	NA	C	non_coding	NA	NA	NA	NA	NA	NA	NA	30.0	ACTTATGTGTTAAGAATTTT	NA	true	NA	true	NA	NA	NA	NA	NA	NA	NA	ENST00000373585.8_2
PB.67299.2189	chr10	+	2274	13	novel_in_catalog	DDX50	novel	2501	15	NA	NA	-40	-1	combination_of_known_splicesites	FALSE	canonical	NA	NA	NA	NA	NA	NA	NA	false	NA	NA	NA	C	non_coding	NA	NA	NA	NA	NA	NA	NA	30.0	ACTTATGTGTTAAGAATTTT	NA	true	NA	true	NA	NA	NA	NA	NA	NA	NA	TALONT000841223
PB.67299.2192	chr10	+	2529	15	novel_not_in_catalog	DDX50	novel	2501	15	NA	NA	-40	-8	at_least_one_novel_splicesite	FALSE	canonical	NA	NA	NA	NA	NA	NA	NA	true	NA	NA	NA	C	non_coding	NA	NA	NA	NA	NA	NA	NA	20.0	TCTTTTCACTTATGTGTTAA	NA	true	NA	true	NA	NA	NA	NA	NA	NA	NA	TALONT001033040
PB.67299.2197	chr10	+	2427	14	novel_in_catalog	DDX50	novel	2501	15	NA	NA	-40	-8	combination_of_known_splicesites	FALSE	canonical	NA	NA	NA	NA	NA	NA	NA	false	NA	NA	NA	C	non_coding	NA	NA	NA	NA	NA	NA	NA	20.0	TCTTTTCACTTATGTGTTAA	NA	true	NA	true	NA	NA	NA	NA	NA	NA	NA	NA
PB.67299.2198	chr10	+	2732	17	novel_not_in_catalog	DDX50	novel	2501	15	NA	NA	-39	-9	at_least_one_novel_splicesite	FALSE	canonical	NA	NA	NA	NA	NA	NA	NA	true	NA	NA	NA	C	non_coding	NA	NA	NA	NA	NA	NA	NA	15.0	CTCTTTTCACTTATGTGTTA	NA	true	NA	true	NA	NA	NA	NA	NA	NA	NA	NA
PB.67299.2199	chr10	+	2613	16	novel_in_catalog	DDX50	novel	2501	15	NA	NA	-39	-10	combination_of_known_junctions	FALSE	canonical	NA	NA	NA	NA	NA	NA	NA	false	NA	NA	NA	C	non_coding	NA	NA	NA	NA	NA	NA	NA	10.0	TCTCTTTTCACTTATGTGTT	NA	true	NA	true	NA	NA	NA	NA	NA	NA	NA	TALONT000841208
PB.67299.2201	chr10	+	2052	11	novel_in_catalog	DDX50	novel	2501	15	NA	NA	-39	-1	combination_of_known_splicesites	FALSE	canonical	NA	NA	NA	NA	NA	NA	NA	false	NA	NA	NA	C	non_coding	NA	NA	NA	NA	NA	NA	NA	30.0	ACTTATGTGTTAAGAATTTT	NA	true	NA	true	NA	NA	NA	NA	NA	NA	NA	NA
PB.67299.2203	chr10	+	2515	15	novel_not_in_catalog	DDX50	novel	2501	15	NA	NA	-36	-1	at_least_one_novel_splicesite	FALSE	canonical	NA	NA	NA	NA	NA	NA	NA	true	NA	NA	NA	C	non_coding	NA	NA	NA	NA	NA	NA	NA	30.0	ACTTATGTGTTAAGAATTTT	NA	true	NA	true	NA	NA	NA	NA	NA	NA	NA	TALONT000841233
PB.67299.2204	chr10	+	2382	14	novel_in_catalog	DDX50	novel	2501	15	NA	NA	-36	-1	combination_of_known_splicesites	FALSE	canonical	NA	NA	NA	NA	NA	NA	NA	false	NA	NA	NA	C	non_coding	NA	NA	NA	NA	NA	NA	NA	30.0	ACTTATGTGTTAAGAATTTT	NA	true	NA	true	NA	NA	NA	NA	NA	NA	NA	NA
PB.67299.2205	chr10	+	2995	17	novel_not_in_catalog	DDX50	novel	2501	15	NA	NA	-36	-1	at_least_one_novel_splicesite	FALSE	canonical	NA	NA	NA	NA	NA	NA	NA	true	NA	NA	NA	C	non_coding	NA	NA	NA	NA	NA	NA	NA	30.0	ACTTATGTGTTAAGAATTTT	NA	true	NA	true	NA	NA	NA	NA	NA	NA	NA	NA
PB.67299.2209	chr10	+	2930	16	novel_not_in_catalog	DDX50	novel	2501	15	NA	NA	-24	0	at_least_one_novel_splicesite	FALSE	canonical	NA	NA	NA	NA	NA	NA	NA	true	NA	NA	NA	C	non_coding	NA	NA	NA	NA	NA	NA	NA	25.0	CTTATGTGTTAAGAATTTTC	NA	true	NA	true	NA	NA	NA	NA	NA	NA	NA	TALONT000841219
PB.67299.2211	chr10	+	2269	13	novel_in_catalog	DDX50	novel	2501	15	NA	NA	-22	-1	combination_of_known_junctions	FALSE	canonical	NA	NA	NA	NA	NA	NA	NA	false	NA	NA	NA	C	non_coding	NA	NA	NA	NA	NA	NA	NA	30.0	ACTTATGTGTTAAGAATTTT	NA	true	NA	true	NA	NA	NA	NA	NA	NA	NA	NA
PB.67299.2214	chr10	+	2501	15	novel_in_catalog	DDX50	novel	2501	15	NA	NA	-22	-1	combination_of_known_junctions	FALSE	canonical	NA	NA	NA	NA	NA	NA	NA	false	NA	NA	NA	C	non_coding	NA	NA	NA	NA	NA	NA	NA	30.0	ACTTATGTGTTAAGAATTTT	NA	true	NA	true	NA	NA	NA	NA	NA	NA	NA	NA
PB.67299.2219	chr10	+	2389	14	novel_in_catalog	DDX50	novel	2501	15	NA	NA	-22	-1	combination_of_known_junctions	FALSE	canonical	NA	NA	NA	NA	NA	NA	NA	false	NA	NA	NA	C	non_coding	NA	NA	NA	NA	NA	NA	NA	30.0	ACTTATGTGTTAAGAATTTT	NA	true	NA	true	NA	NA	NA	NA	NA	NA	NA	NA
PB.67299.2246	chr10	+	2211	12	novel_in_catalog	DDX50	novel	2501	15	NA	NA	-22	-1	combination_of_known_splicesites	FALSE	canonical	NA	NA	NA	NA	NA	NA	NA	false	NA	NA	NA	C	non_coding	NA	NA	NA	NA	NA	NA	NA	30.0	ACTTATGTGTTAAGAATTTT	NA	true	NA	true	NA	NA	NA	NA	NA	NA	NA	NA
PB.67299.2248	chr10	+	2981	14	novel_in_catalog	DDX50	novel	2501	15	NA	NA	-22	-9	intron_retention	FALSE	canonical	NA	NA	NA	NA	NA	NA	NA	false	NA	NA	NA	C	non_coding	NA	NA	NA	NA	NA	NA	NA	15.0	CTCTTTTCACTTATGTGTTA	NA	true	NA	true	NA	NA	NA	NA	NA	NA	NA	NA
PB.67299.2255	chr10	+	3141	15	full-splice_match	DDX50	ENST00000373585.8	2501	15	-51	-589	-22	589	alternative_3end5end	FALSE	canonical	NA	NA	NA	NA	NA	NA	NA	false	NA	NA	NA	C	non_coding	NA	NA	NA	NA	NA	NA	NA	35.0	AGATATTTATTGAATTTCTA	NA	true	NA	true	NA	NA	NA	NA	NA	NA	NA	ENST00000373585.8_2
PB.67299.2256	chr10	+	3027	17	novel_not_in_catalog	DDX50	novel	2501	15	NA	NA	-22	-13	at_least_one_novel_splicesite	FALSE	canonical	NA	NA	NA	NA	NA	NA	NA	true	NA	NA	NA	C	non_coding	NA	NA	NA	NA	NA	NA	NA	10.0	TTGTCTCTTTTCACTTATGT	NA	true	NA	true	NA	NA	NA	NA	NA	NA	NA	TALONT000841235
PB.67299.2273	chr10	+	2658	16	novel_in_catalog	DDX50	novel	2501	15	NA	NA	-17	-1	combination_of_known_junctions	FALSE	canonical	NA	NA	NA	NA	NA	NA	NA	false	NA	NA	NA	C	non_coding	NA	NA	NA	NA	NA	NA	NA	30.0	ACTTATGTGTTAAGAATTTT	NA	true	NA	true	NA	NA	NA	NA	NA	NA	NA	TALONT000841212
PB.67299.2500	chr10	+	3600	15	full-splice_match	DDX21	ENST00000354185.9	4664	15	-306	1370	-271	10	alternative_3end5end	FALSE	canonical	NA	NA	NA	NA	NA	NA	NA	false	NA	NA	NA	C	non_coding	NA	NA	NA	NA	NA	NA	NA	100.0	AAAAAAAAAAAAAAAAAAAA	NA	false	NA	true	NA	NA	NA	NA	NA	NA	NA	ENST00000354185.9_4
PB.67299.2501	chr10	+	2824	15	full-splice_match	DDX21	ENST00000354185.9	4664	15	-35	1875	0	-490	alternative_3end	FALSE	canonical	NA	NA	NA	NA	NA	NA	NA	false	NA	NA	NA	C	non_coding	NA	NA	NA	NA	NA	NA	NA	30.0	TAACAGTCTCTGGAGGACCA	NA	true	NA	true	NA	NA	NA	NA	NA	NA	NA	NA
PB.67299.2505	chr10	+	3291	14	full-splice_match	DDX21	ENST00000686528.1	3228	14	-48	-15	-7	10	reference_match	FALSE	canonical	NA	NA	NA	NA	NA	NA	NA	false	NA	NA	NA	C	non_coding	NA	NA	NA	NA	NA	NA	NA	100.0	AAAAAAAAAAAAAAAAAAAA	NA	true	NA	true	NA	NA	NA	NA	NA	NA	NA	NA
PB.67299.2514	chr10	+	2506	15	full-splice_match	DDX21	ENST00000354185.9	4664	15	-24	2182	8	-797	alternative_3end	FALSE	canonical	NA	NA	NA	NA	NA	NA	NA	false	NA	NA	NA	C	non_coding	NA	NA	NA	NA	NA	NA	NA	45.0	AAAGTTAAAAGCACATTGTG	NA	true	NA	true	NA	NA	NA	NA	NA	NA	NA	NA
PB.67299.2523	chr10	+	4692	15	full-splice_match	DDX21	ENST00000354185.9	4664	15	-30	2	2	-2	reference_match	FALSE	canonical	NA	NA	NA	NA	NA	NA	NA	false	NA	NA	NA	C	non_coding	NA	NA	NA	NA	NA	NA	NA	10.0	GATTTTAGTGGCTTTTGTTT	NA	true	NA	true	NA	NA	NA	NA	NA	NA	NA	ENST00000354185.9_4
PB.67299.2529	chr10	+	3153	14	full-splice_match	DDX21	ENST00000685106.1	3152	14	14	-15	11	10	reference_match	FALSE	canonical	NA	NA	NA	NA	NA	NA	NA	false	NA	NA	NA	C	non_coding	NA	NA	NA	NA	NA	NA	NA	100.0	AAAAAAAAAAAAAAAAAAAA	NA	true	NA	true	NA	NA	NA	NA	NA	NA	NA	NA
PB.67299.2562	chr10	+	3510	15	full-splice_match	DDX21	ENST00000620315.2	4776	15	-21	1287	-9	10	alternative_3end	FALSE	canonical	NA	NA	NA	NA	NA	NA	NA	false	NA	NA	NA	C	non_coding	NA	NA	NA	NA	NA	NA	NA	100.0	AAAAAAAAAAAAAAAAAAAA	NA	true	NA	true	NA	NA	NA	NA	NA	NA	NA	ENST00000620315.1_3
PB.67299.2564	chr10	+	3307	15	novel_not_in_catalog	DDX21	novel	4776	15	NA	NA	-5	10	at_least_one_novel_splicesite	FALSE	canonical	NA	NA	NA	NA	NA	NA	NA	false	NA	NA	NA	C	non_coding	NA	NA	NA	NA	NA	NA	NA	100.0	AAAAAAAAAAAAAAAAAAAA	NA	true	NA	true	NA	NA	NA	NA	NA	NA	NA	NA
PB.67299.2652	chr10	+	2466	7	full-splice_match	KIFBP	ENST00000361983.7	2462	7	-135	131	-135	-127	alternative_3end5end	FALSE	canonical	NA	NA	NA	NA	NA	NA	NA	false	NA	NA	NA	C	non_coding	NA	NA	NA	NA	NA	NA	NA	35.0	AAAATCTTTCCCTTTTGAAA	NA	true	NA	true	NA	NA	NA	NA	NA	NA	NA	ENST00000361983.7_2
PB.67299.2653	chr10	+	2559	7	full-splice_match	KIFBP	ENST00000361983.7	2462	7	-101	4	-101	0	alternative_5end	FALSE	canonical	NA	NA	NA	NA	NA	NA	NA	false	NA	NA	NA	C	non_coding	NA	NA	NA	NA	NA	NA	NA	20.0	AAAACTTCTGTTTCCTTTTT	NA	true	NA	false	NA	NA	NA	NA	NA	NA	NA	ENST00000361983.7_2
PB.67299.2654	chr10	+	2292	7	full-splice_match	KIFBP	ENST00000361983.7	2462	7	-78	248	-78	-244	alternative_3end5end	FALSE	canonical	NA	NA	NA	NA	NA	NA	NA	false	NA	NA	NA	C	non_coding	NA	NA	NA	NA	NA	NA	NA	50.0	AAGAAAAAATGCTGGGTAAT	NA	true	NA	false	NA	NA	NA	NA	NA	NA	NA	NA
PB.67299.2657	chr10	+	2594	8	full-splice_match	KIFBP	ENST00000638119.2	2533	8	-68	7	-68	-7	alternative_5end	FALSE	canonical	NA	NA	NA	NA	NA	NA	NA	false	NA	NA	NA	C	non_coding	NA	NA	NA	NA	NA	NA	NA	35.0	ACTAATGAAAACTTCTGTTT	NA	true	NA	false	NA	NA	NA	NA	NA	NA	NA	ENST00000638119.1_1
PB.67299.2658	chr10	+	2736	9	novel_in_catalog	KIFBP	novel	2625	9	NA	NA	-66	-1	combination_of_known_splicesites	FALSE	canonical	NA	NA	NA	NA	NA	NA	NA	false	NA	NA	NA	C	non_coding	NA	NA	NA	NA	NA	NA	NA	20.0	GAAAACTTCTGTTTCCTTTT	NA	true	NA	false	NA	NA	NA	NA	NA	NA	NA	NA
PB.67299.2660	chr10	+	1777	7	full-splice_match	KIFBP	ENST00000361983.7	2462	7	3	682	3	-678	alternative_3end	FALSE	canonical	NA	NA	NA	NA	NA	NA	NA	false	NA	NA	NA	C	non_coding	NA	NA	NA	NA	NA	NA	NA	30.0	AAAAGCATCCTGAGGCCGCC	NA	true	NA	false	NA	NA	NA	NA	NA	NA	NA	NA
PB.67299.2664	chr10	+	2315	5	novel_in_catalog	KIFBP	novel	2342	6	NA	NA	-58	0	combination_of_known_splicesites	FALSE	canonical	NA	NA	NA	NA	NA	NA	NA	false	NA	NA	NA	C	non_coding	NA	NA	NA	NA	NA	NA	NA	20.0	AAAACTTCTGTTTCCTTTTT	NA	true	NA	false	NA	NA	NA	NA	NA	NA	NA	NA
PB.67299.2665	chr10	+	4352	7	full-splice_match	KIFBP	ENST00000674688.1	4294	7	-58	0	-58	0	alternative_5end	FALSE	canonical	NA	NA	NA	NA	NA	NA	NA	false	NA	NA	NA	C	non_coding	NA	NA	NA	NA	NA	NA	NA	20.0	AAAACTTCTGTTTCCTTTTT	NA	true	NA	false	NA	NA	NA	NA	NA	NA	NA	TALONT000841283
PB.67299.2669	chr10	+	2289	8	full-splice_match	KIFBP	ENST00000637738.2	2546	8	-37	294	-37	-294	alternative_3end	FALSE	canonical	NA	NA	NA	NA	NA	NA	NA	false	NA	NA	NA	C	non_coding	NA	NA	NA	NA	NA	NA	NA	35.0	AGTTTCTAAATGTAGACTAT	NA	true	NA	true	NA	NA	NA	NA	NA	NA	NA	ENST00000637738.1_4
PB.67299.2671	chr10	+	1917	7	full-splice_match	KIFBP	ENST00000361983.7	2462	7	-10	555	-10	-551	alternative_3end	FALSE	canonical	NA	NA	NA	NA	NA	NA	NA	false	NA	NA	NA	C	non_coding	NA	NA	NA	NA	NA	NA	NA	55.0	AAAGAAAGGAAATGTGCAAT	NA	true	NA	false	NA	NA	NA	NA	NA	NA	NA	NA
PB.67299.2690	chr10	+	2388	6	full-splice_match	KIFBP	ENST00000675576.1	2359	6	-29	0	-29	0	reference_match	FALSE	canonical	NA	NA	NA	NA	NA	NA	NA	false	NA	NA	NA	C	non_coding	NA	NA	NA	NA	NA	NA	NA	20.0	AAAACTTCTGTTTCCTTTTT	NA	true	NA	false	NA	NA	NA	NA	NA	NA	NA	NA
PB.67299.2701	chr10	+	2361	6	full-splice_match	KIFBP	ENST00000626493.2	2342	6	-19	0	-19	0	reference_match	FALSE	canonical	NA	NA	NA	NA	NA	NA	NA	false	NA	NA	NA	C	non_coding	NA	NA	NA	NA	NA	NA	NA	20.0	AAAACTTCTGTTTCCTTTTT	NA	true	NA	false	NA	NA	NA	NA	NA	NA	NA	ENST00000626493.1_1
PB.67299.2703	chr10	+	2620	8	full-splice_match	KIFBP	ENST00000637101.2	2601	8	-19	0	-19	0	reference_match	FALSE	canonical	NA	NA	NA	NA	NA	NA	NA	false	NA	NA	NA	C	non_coding	NA	NA	NA	NA	NA	NA	NA	20.0	AAAACTTCTGTTTCCTTTTT	NA	true	NA	false	NA	NA	NA	NA	NA	NA	NA	ENST00000637101.1_1
PB.67299.2720	chr10	+	2518	8	novel_in_catalog	KIFBP	novel	2546	8	NA	NA	-18	0	combination_of_known_junctions	FALSE	canonical	NA	NA	NA	NA	NA	NA	NA	false	NA	NA	NA	C	non_coding	NA	NA	NA	NA	NA	NA	NA	20.0	AAAACTTCTGTTTCCTTTTT	NA	true	NA	false	NA	NA	NA	NA	NA	NA	NA	NA
PB.67299.2724	chr10	+	2589	8	full-splice_match	KIFBP	ENST00000635779.2	2583	8	-10	4	-10	-4	reference_match	FALSE	canonical	NA	NA	NA	NA	NA	NA	NA	false	NA	NA	NA	C	non_coding	NA	NA	NA	NA	NA	NA	NA	30.0	AATGAAAACTTCTGTTTCCT	NA	true	NA	false	NA	NA	NA	NA	NA	NA	NA	ENST00000635779.1_1
PB.67299.2731	chr10	+	2533	8	full-splice_match	KIFBP	ENST00000637738.2	2546	8	13	0	13	0	reference_match	FALSE	canonical	NA	NA	NA	NA	NA	NA	NA	false	NA	NA	NA	C	non_coding	NA	NA	NA	NA	NA	NA	NA	20.0	AAAACTTCTGTTTCCTTTTT	NA	true	NA	false	NA	NA	NA	NA	NA	NA	NA	ENST00000637738.1_4
PB.67299.2740	chr10	+	2412	7	full-splice_match	KIFBP	ENST00000676080.1	2412	7	0	0	0	0	reference_match	FALSE	canonical	NA	NA	NA	NA	NA	NA	NA	false	NA	NA	NA	C	non_coding	NA	NA	NA	NA	NA	NA	NA	20.0	AAAACTTCTGTTTCCTTTTT	NA	true	NA	false	NA	NA	NA	NA	NA	NA	NA	TALONT001034608
PB.67299.2805	chr10	+	3766	2	novel_not_in_catalog	KIFBP	novel	2151	7	NA	NA	20	-5	intron_retention	FALSE	canonical	NA	NA	NA	NA	NA	NA	NA	false	NA	NA	NA	C	non_coding	NA	NA	NA	NA	NA	NA	NA	30.0	TAATGAAAACTTCTGTTTCC	NA	true	NA	false	NA	NA	NA	NA	NA	NA	NA	NA
PB.67299.2843	chr10	+	2059	3	full-splice_match	KIFBP	ENST00000627949.4	2059	3	-5	5	-5	-5	reference_match	FALSE	canonical	NA	NA	NA	NA	NA	NA	NA	false	NA	NA	NA	C	non_coding	NA	NA	NA	NA	NA	NA	NA	30.0	TAATGAAAACTTCTGTTTCC	NA	false	NA	false	NA	NA	NA	NA	NA	NA	NA	TALONT000841303
PB.67307.1	chr10	+	2668	9	novel_in_catalog	VPS26A	novel	3229	10	NA	NA	-69	-4	combination_of_known_splicesites	FALSE	canonical	NA	NA	NA	NA	NA	NA	NA	false	NA	NA	NA	C	non_coding	NA	NA	NA	NA	NA	NA	NA	40.0	AAACAGAAACTGAGCTTGCT	NA	false	NA	true	NA	NA	NA	NA	NA	NA	NA	NA
PB.67307.2	chr10	+	3355	9	full-splice_match	VPS26A	ENST00000263559.11	4227	9	-688	1560	-22	-4	alternative_3end5end	FALSE	canonical	NA	NA	NA	NA	NA	NA	NA	false	NA	NA	NA	C	non_coding	NA	NA	NA	NA	NA	NA	NA	40.0	AAACAGAAACTGAGCTTGCT	NA	false	NA	true	NA	NA	NA	NA	NA	NA	NA	ENST00000263559.11_3
PB.67307.8	chr10	+	2585	8	novel_in_catalog	VPS26A	novel	4227	9	NA	NA	-42	-4	combination_of_known_junctions	FALSE	canonical	NA	NA	NA	NA	NA	NA	NA	false	NA	NA	NA	C	non_coding	NA	NA	NA	NA	NA	NA	NA	40.0	AAACAGAAACTGAGCTTGCT	NA	true	NA	true	NA	NA	NA	NA	NA	NA	NA	TALONT000841320
PB.67307.9	chr10	+	2645	8	novel_in_catalog	VPS26A	novel	4227	9	NA	NA	-5	40	combination_of_known_junctions	FALSE	canonical	NA	NA	NA	NA	NA	NA	NA	false	NA	NA	NA	C	non_coding	NA	NA	NA	NA	NA	NA	NA	25.0	AAATCTCTTCTCATTGTTAG	NA	true	NA	true	NA	NA	NA	NA	NA	NA	NA	TALONT000841307
PB.67307.15	chr10	+	1391	9	full-splice_match	VPS26A	ENST00000263559.11	4227	9	-18	2854	4	199	alternative_3end	FALSE	canonical	NA	NA	NA	NA	NA	NA	NA	false	NA	NA	NA	C	non_coding	NA	NA	NA	NA	NA	NA	NA	50.0	AAACATGAAAAATTTTCATG	NA	true	NA	false	NA	NA	NA	NA	NA	NA	NA	NA
PB.67307.19	chr10	+	2232	9	full-splice_match	VPS26A	ENST00000263559.11	4227	9	0	1995	0	-439	alternative_3end	FALSE	canonical	NA	NA	NA	NA	NA	NA	NA	false	NA	NA	NA	C	non_coding	NA	NA	NA	NA	NA	NA	NA	40.0	AAAATGAAACCTGCTGTATG	NA	true	NA	false	NA	NA	NA	NA	NA	NA	NA	NA
PB.67307.22	chr10	+	2635	9	novel_not_in_catalog	VPS26A	novel	4227	9	NA	NA	-5	-4	at_least_one_novel_splicesite	FALSE	canonical	NA	NA	NA	NA	NA	NA	NA	true	NA	NA	NA	C	non_coding	NA	NA	NA	NA	NA	NA	NA	40.0	AAACAGAAACTGAGCTTGCT	NA	true	NA	true	NA	NA	NA	NA	NA	NA	NA	NA
PB.67307.34	chr10	+	1096	9	full-splice_match	VPS26A	ENST00000263559.11	4227	9	0	3131	0	4	alternative_3end	FALSE	canonical	NA	NA	NA	NA	NA	NA	NA	false	NA	NA	NA	C	non_coding	NA	NA	NA	NA	NA	NA	NA	85.0	AAAAAAAGAAAAGCAAAAAA	NA	true	NA	false	NA	NA	NA	NA	NA	NA	NA	NA
PB.67307.39	chr10	+	2434	7	novel_in_catalog	VPS26A	novel	4227	9	NA	NA	0	-4	combination_of_known_junctions	FALSE	canonical	NA	NA	NA	NA	NA	NA	NA	false	NA	NA	NA	C	non_coding	NA	NA	NA	NA	NA	NA	NA	40.0	AAACAGAAACTGAGCTTGCT	NA	true	NA	true	NA	NA	NA	NA	NA	NA	NA	TALONT001038658
PB.67307.53	chr10	+	2714	10	novel_not_in_catalog	VPS26A	novel	4227	9	NA	NA	0	-4	at_least_one_novel_splicesite	FALSE	canonical	NA	NA	NA	NA	NA	NA	NA	true	NA	NA	NA	C	non_coding	NA	NA	NA	NA	NA	NA	NA	40.0	AAACAGAAACTGAGCTTGCT	NA	true	NA	true	NA	NA	NA	NA	NA	NA	NA	NA
PB.67307.55	chr10	+	2647	8	novel_in_catalog	VPS26A	novel	4227	9	NA	NA	0	40	combination_of_known_splicesites	FALSE	canonical	NA	NA	NA	NA	NA	NA	NA	false	NA	NA	NA	C	non_coding	NA	NA	NA	NA	NA	NA	NA	25.0	AAATCTCTTCTCATTGTTAG	NA	true	NA	true	NA	NA	NA	NA	NA	NA	NA	TALONT000841322
PB.67307.63	chr10	+	2546	8	novel_not_in_catalog	VPS26A	novel	4227	9	NA	NA	0	-4	at_least_one_novel_splicesite	FALSE	canonical	NA	NA	NA	NA	NA	NA	NA	true	NA	NA	NA	C	non_coding	NA	NA	NA	NA	NA	NA	NA	40.0	AAACAGAAACTGAGCTTGCT	NA	true	NA	true	NA	NA	NA	NA	NA	NA	NA	NA
PB.67307.66	chr10	+	4224	9	full-splice_match	VPS26A	ENST00000263559.11	4227	9	1	2	1	-2	reference_match	FALSE	canonical	NA	NA	NA	NA	NA	NA	NA	false	NA	NA	NA	C	non_coding	NA	NA	NA	NA	NA	NA	NA	35.0	AATGAAGAATTTTCTCATTG	NA	true	NA	false	NA	NA	NA	NA	NA	NA	NA	ENST00000263559.11_3
PB.67307.79	chr10	+	1635	10	novel_not_in_catalog	VPS26A	novel	3229	10	NA	NA	-2	361	at_least_one_novel_splicesite	FALSE	canonical	NA	NA	NA	NA	NA	NA	NA	true	NA	NA	NA	C	non_coding	NA	NA	NA	NA	NA	NA	NA	5.0	AGTGGCCTCTTGTGTCCTGC	NA	true	NA	true	NA	NA	NA	NA	NA	NA	NA	TALONT000841312
PB.67307.81	chr10	+	2537	8	full-splice_match	VPS26A	ENST00000395098.5	2554	8	62	-45	2	40	alternative_5end	FALSE	canonical	NA	NA	NA	NA	NA	NA	NA	false	NA	NA	NA	C	non_coding	NA	NA	NA	NA	NA	NA	NA	25.0	AAATCTCTTCTCATTGTTAG	NA	true	NA	true	NA	NA	NA	NA	NA	NA	NA	ENST00000395098.5_1
PB.67307.93	chr10	+	2524	10	novel_not_in_catalog	VPS26A	novel	3229	10	NA	NA	2	-4	at_least_one_novel_splicesite	FALSE	canonical	NA	NA	NA	NA	NA	NA	NA	true	NA	NA	NA	C	non_coding	NA	NA	NA	NA	NA	NA	NA	40.0	AAACAGAAACTGAGCTTGCT	NA	true	NA	true	NA	NA	NA	NA	NA	NA	NA	NA
PB.67307.119	chr10	+	2786	10	novel_not_in_catalog	VPS26A	novel	4227	9	NA	NA	2	40	at_least_one_novel_splicesite	FALSE	canonical	NA	NA	NA	NA	NA	NA	NA	true	NA	NA	NA	C	non_coding	NA	NA	NA	NA	NA	NA	NA	25.0	AAATCTCTTCTCATTGTTAG	NA	true	NA	true	NA	NA	NA	NA	NA	NA	NA	TALONT000841312
PB.67307.126	chr10	+	2438	7	novel_in_catalog	VPS26A	novel	2554	8	NA	NA	2	-4	combination_of_known_junctions	FALSE	canonical	NA	NA	NA	NA	NA	NA	NA	false	NA	NA	NA	C	non_coding	NA	NA	NA	NA	NA	NA	NA	40.0	AAACAGAAACTGAGCTTGCT	NA	true	NA	true	NA	NA	NA	NA	NA	NA	NA	TALONT000841313
PB.67307.151	chr10	+	2586	9	novel_not_in_catalog	VPS26A	novel	4227	9	NA	NA	2	-4	at_least_one_novel_splicesite	FALSE	canonical	NA	NA	NA	NA	NA	NA	NA	true	NA	NA	NA	C	non_coding	NA	NA	NA	NA	NA	NA	NA	40.0	AAACAGAAACTGAGCTTGCT	NA	true	NA	true	NA	NA	NA	NA	NA	NA	NA	TALONT000841325
PB.67307.214	chr10	+	3923	7	novel_not_in_catalog	VPS26A	novel	4227	9	NA	NA	-14	40	intron_retention	FALSE	canonical	NA	NA	NA	NA	NA	NA	NA	true	NA	NA	NA	C	non_coding	NA	NA	NA	NA	NA	NA	NA	25.0	AAATCTCTTCTCATTGTTAG	NA	true	NA	true	NA	NA	NA	NA	NA	NA	NA	NA
PB.67307.349	chr10	+	2632	16	novel_in_catalog	SUPV3L1	novel	2477	15	NA	NA	-23	-3	combination_of_known_junctions	FALSE	canonical	NA	NA	NA	NA	NA	NA	NA	false	NA	NA	NA	C	non_coding	NA	NA	NA	NA	NA	NA	NA	20.0	GAATCCTTTTTCCTCATATG	NA	true	NA	true	NA	NA	NA	NA	NA	NA	NA	TALONT000841358
PB.67307.350	chr10	+	3503	13	novel_in_catalog	SUPV3L1	novel	2477	15	NA	NA	-10	6	intron_retention	FALSE	canonical	NA	NA	NA	NA	NA	NA	NA	false	NA	NA	NA	C	non_coding	NA	NA	NA	NA	NA	NA	NA	20.0	ATATGCATTTACTCCCTCCT	NA	true	NA	true	NA	NA	NA	NA	NA	NA	NA	NA
PB.67307.351	chr10	+	2447	15	novel_not_in_catalog	SUPV3L1	novel	2477	15	NA	NA	-10	-3	at_least_one_novel_splicesite	FALSE	canonical	NA	NA	NA	NA	NA	NA	NA	true	NA	NA	NA	C	non_coding	NA	NA	NA	NA	NA	NA	NA	20.0	GAATCCTTTTTCCTCATATG	NA	true	NA	true	NA	NA	NA	NA	NA	NA	NA	TALONT001041127
PB.67307.355	chr10	+	2605	16	novel_not_in_catalog	SUPV3L1	novel	2477	15	NA	NA	-2	-2	at_least_one_novel_splicesite	FALSE	canonical	NA	NA	NA	NA	NA	NA	NA	true	NA	NA	NA	C	non_coding	NA	NA	NA	NA	NA	NA	NA	20.0	TTTTCCTCATATGCATTTAC	NA	true	NA	true	NA	NA	NA	NA	NA	NA	NA	TALONT000841364
PB.67307.358	chr10	+	2398	15	novel_not_in_catalog	SUPV3L1	novel	2477	15	NA	NA	0	-3	at_least_one_novel_splicesite	FALSE	canonical	NA	NA	NA	NA	NA	NA	NA	true	NA	NA	NA	C	non_coding	NA	NA	NA	NA	NA	NA	NA	20.0	GAATCCTTTTTCCTCATATG	NA	true	NA	true	NA	NA	NA	NA	NA	NA	NA	TALONT000841381
PB.67307.363	chr10	+	2536	15	novel_in_catalog	SUPV3L1	novel	2477	15	NA	NA	3	-1	combination_of_known_splicesites	FALSE	canonical	NA	NA	NA	NA	NA	NA	NA	false	NA	NA	NA	C	non_coding	NA	NA	NA	NA	NA	NA	NA	20.0	TTTCCTCATATGCATTTACT	NA	true	NA	true	NA	NA	NA	NA	NA	NA	NA	TALONT001040282
PB.67307.365	chr10	+	2428	14	novel_in_catalog	SUPV3L1	novel	2477	15	NA	NA	3	-1	combination_of_known_splicesites	FALSE	canonical	NA	NA	NA	NA	NA	NA	NA	false	NA	NA	NA	C	non_coding	NA	NA	NA	NA	NA	NA	NA	20.0	TTTCCTCATATGCATTTACT	NA	true	NA	true	NA	NA	NA	NA	NA	NA	NA	TALONT000841372
PB.67307.384	chr10	+	2006	11	novel_in_catalog	SUPV3L1	novel	2477	15	NA	NA	-3	6	combination_of_known_splicesites	FALSE	canonical	NA	NA	NA	NA	NA	NA	NA	false	NA	NA	NA	C	non_coding	NA	NA	NA	NA	NA	NA	NA	20.0	ATATGCATTTACTCCCTCCT	NA	true	NA	true	NA	NA	NA	NA	NA	NA	NA	TALONT001040339
PB.67307.392	chr10	+	2391	14	novel_in_catalog	SUPV3L1	novel	2477	15	NA	NA	-3	-1	combination_of_known_splicesites	FALSE	canonical	NA	NA	NA	NA	NA	NA	NA	false	NA	NA	NA	C	non_coding	NA	NA	NA	NA	NA	NA	NA	20.0	TTTCCTCATATGCATTTACT	NA	true	NA	true	NA	NA	NA	NA	NA	NA	NA	TALONT000841363
PB.67307.394	chr10	+	2764	15	full-splice_match	SUPV3L1	ENST00000359655.9	2477	15	13	-300	-3	294	alternative_3end	FALSE	canonical	NA	NA	NA	NA	NA	NA	NA	false	NA	NA	NA	C	non_coding	NA	NA	NA	NA	NA	NA	NA	20.0	AGTTTCCTATGCCATGCTGA	NA	true	NA	true	NA	NA	NA	NA	NA	NA	NA	ENST00000359655.9_2
PB.67307.402	chr10	+	2403	6	full-splice_match	SUPV3L1	ENST00000471069.5	2392	6	-3	-8	-3	8	reference_match	FALSE	canonical	NA	NA	NA	NA	NA	NA	NA	false	NA	NA	NA	C	non_coding	NA	NA	NA	NA	NA	NA	NA	15.0	ACTATTTGGTAGCTTGCTTT	NA	true	NA	true	NA	NA	NA	NA	NA	NA	NA	ENST00000471069.5_1
PB.67307.404	chr10	+	2511	15	novel_not_in_catalog	SUPV3L1	novel	2477	15	NA	NA	2	-2	at_least_one_novel_splicesite	FALSE	canonical	NA	NA	NA	NA	NA	NA	NA	false	NA	NA	NA	C	non_coding	NA	NA	NA	NA	NA	NA	NA	20.0	TTTTCCTCATATGCATTTAC	NA	true	NA	true	NA	NA	NA	NA	NA	NA	NA	TALONT000841366
PB.67313.2	chr10	+	3852	20	novel_in_catalog	HK1	novel	3998	21	NA	NA	-11	-3	combination_of_known_splicesites	FALSE	canonical	NA	NA	NA	NA	NA	NA	NA	false	NA	NA	NA	C	non_coding	NA	NA	NA	NA	NA	NA	NA	35.0	AAAGACCCGAGTGATGCTTA	NA	true	NA	true	NA	NA	NA	NA	NA	NA	NA	NA
PB.67313.4	chr10	+	3961	21	full-splice_match	HK1	ENST00000643399.2	3998	21	34	3	2	-3	reference_match	FALSE	canonical	NA	NA	NA	NA	NA	NA	NA	false	NA	NA	NA	C	non_coding	NA	NA	NA	NA	NA	NA	NA	35.0	AAAGACCCGAGTGATGCTTA	NA	true	NA	true	NA	NA	NA	NA	NA	NA	NA	NA
PB.67313.10	chr10	+	3857	19	novel_not_in_catalog	HK1	novel	520	5	NA	NA	12550	-3	at_least_one_novel_splicesite	FALSE	canonical	NA	NA	NA	NA	NA	NA	NA	true	NA	NA	NA	C	non_coding	NA	NA	NA	NA	NA	NA	NA	35.0	AAAGACCCGAGTGATGCTTA	NA	false	NA	true	NA	NA	NA	NA	NA	NA	NA	NA
PB.67313.20	chr10	+	3597	18	full-splice_match	HK1	ENST00000359426.7	3602	18	2	3	0	-3	reference_match	FALSE	canonical	NA	NA	NA	NA	NA	NA	NA	false	NA	NA	NA	C	non_coding	NA	NA	NA	NA	NA	NA	NA	35.0	AAAGACCCGAGTGATGCTTA	NA	true	NA	true	NA	NA	NA	NA	NA	NA	NA	ENST00000359426.6_1
PB.67313.42	chr10	+	3392	17	novel_in_catalog	HK1	novel	3602	18	NA	NA	-14	-3	combination_of_known_splicesites	FALSE	canonical	NA	NA	NA	NA	NA	NA	NA	false	NA	NA	NA	C	non_coding	NA	NA	NA	NA	NA	NA	NA	35.0	AAAGACCCGAGTGATGCTTA	NA	true	NA	true	NA	NA	NA	NA	NA	NA	NA	TALONT001042404
PB.67313.43	chr10	+	3241	16	novel_in_catalog	HK1	novel	3602	18	NA	NA	-12	-3	combination_of_known_junctions	FALSE	canonical	NA	NA	NA	NA	NA	NA	NA	false	NA	NA	NA	C	non_coding	NA	NA	NA	NA	NA	NA	NA	35.0	AAAGACCCGAGTGATGCTTA	NA	true	NA	true	NA	NA	NA	NA	NA	NA	NA	NA
PB.67313.59	chr10	+	3365	19	novel_not_in_catalog	HK1	novel	3602	18	NA	NA	-11	-3	at_least_one_novel_splicesite	FALSE	canonical	NA	NA	NA	NA	NA	NA	NA	true	NA	NA	NA	C	non_coding	NA	NA	NA	NA	NA	NA	NA	35.0	AAAGACCCGAGTGATGCTTA	NA	true	NA	true	NA	NA	NA	NA	NA	NA	NA	NA
PB.67313.64	chr10	+	2667	12	full-splice_match	HK1	ENST00000703946.1	2642	12	-9	-16	-9	-3	reference_match	FALSE	canonical	NA	NA	NA	NA	NA	NA	NA	false	NA	NA	NA	C	non_coding	NA	NA	NA	NA	NA	NA	NA	35.0	AAAGACCCGAGTGATGCTTA	NA	true	NA	true	NA	NA	NA	NA	NA	NA	NA	TALONT001042961
PB.67313.65	chr10	+	3316	17	novel_in_catalog	HK1	novel	3602	18	NA	NA	-9	-3	combination_of_known_splicesites	FALSE	canonical	NA	NA	NA	NA	NA	NA	NA	false	NA	NA	NA	C	non_coding	NA	NA	NA	NA	NA	NA	NA	35.0	AAAGACCCGAGTGATGCTTA	NA	true	NA	true	NA	NA	NA	NA	NA	NA	NA	TALONT000841477
PB.67313.71	chr10	+	3155	14	novel_in_catalog	HK1	novel	3602	18	NA	NA	-8	-3	combination_of_known_splicesites	FALSE	canonical	NA	NA	NA	NA	NA	NA	NA	false	NA	NA	NA	C	non_coding	NA	NA	NA	NA	NA	NA	NA	35.0	AAAGACCCGAGTGATGCTTA	NA	true	NA	true	NA	NA	NA	NA	NA	NA	NA	NA
PB.67313.94	chr10	+	2896	13	novel_not_in_catalog	HK1	novel	3432	17	NA	NA	0	-4	at_least_one_novel_splicesite	FALSE	canonical	NA	NA	NA	NA	NA	NA	NA	true	NA	NA	NA	C	non_coding	NA	NA	NA	NA	NA	NA	NA	30.0	CAAAGACCCGAGTGATGCTT	NA	true	NA	true	NA	NA	NA	NA	NA	NA	NA	NA
PB.67313.100	chr10	+	5332	16	novel_in_catalog	HK1	novel	3602	18	NA	NA	0	-4	intron_retention	FALSE	canonical	NA	NA	NA	NA	NA	NA	NA	false	NA	NA	NA	C	non_coding	NA	NA	NA	NA	NA	NA	NA	30.0	CAAAGACCCGAGTGATGCTT	NA	true	NA	true	NA	NA	NA	NA	NA	NA	NA	NA
PB.67313.102	chr10	+	2938	14	full-splice_match	HK1	ENST00000703950.1	2706	14	-27	-205	0	-3	alternative_3end	FALSE	canonical	NA	NA	NA	NA	NA	NA	NA	false	NA	NA	NA	C	non_coding	NA	NA	NA	NA	NA	NA	NA	35.0	AAAGACCCGAGTGATGCTTA	NA	true	NA	true	NA	NA	NA	NA	NA	NA	NA	NA
PB.67313.104	chr10	+	3603	18	novel_not_in_catalog	HK1	novel	3602	18	NA	NA	0	-3	at_least_one_novel_splicesite	FALSE	canonical	NA	NA	NA	NA	NA	NA	NA	true	NA	NA	NA	C	non_coding	NA	NA	NA	NA	NA	NA	NA	35.0	AAAGACCCGAGTGATGCTTA	NA	true	NA	true	NA	NA	NA	NA	NA	NA	NA	TALONT001042459
PB.67313.117	chr10	+	5467	16	novel_in_catalog	HK1	novel	3602	18	NA	NA	-1	-2	intron_retention	FALSE	canonical	NA	NA	NA	NA	NA	NA	NA	false	NA	NA	NA	C	non_coding	NA	NA	NA	NA	NA	NA	NA	35.0	AAGACCCGAGTGATGCTTAA	NA	true	NA	true	NA	NA	NA	NA	NA	NA	NA	NA
PB.67313.125	chr10	+	3046	18	full-splice_match	HK1	ENST00000359426.7	3602	18	-10	566	1	-127	alternative_3end	FALSE	canonical	NA	NA	NA	NA	NA	NA	NA	false	NA	NA	NA	C	non_coding	NA	NA	NA	NA	NA	NA	NA	25.0	AATATCTCTCACCCGGATCC	NA	true	NA	true	NA	NA	NA	NA	NA	NA	NA	ENST00000359426.6_1
PB.67313.139	chr10	+	3514	17	novel_in_catalog	HK1	novel	3602	18	NA	NA	0	-3	combination_of_known_splicesites	FALSE	canonical	NA	NA	NA	NA	NA	NA	NA	false	NA	NA	NA	C	non_coding	NA	NA	NA	NA	NA	NA	NA	35.0	AAAGACCCGAGTGATGCTTA	NA	true	NA	true	NA	NA	NA	NA	NA	NA	NA	TALONT000841454
PB.67313.143	chr10	+	3426	17	novel_in_catalog	HK1	novel	3602	18	NA	NA	0	-3	combination_of_known_splicesites	FALSE	canonical	NA	NA	NA	NA	NA	NA	NA	false	NA	NA	NA	C	non_coding	NA	NA	NA	NA	NA	NA	NA	35.0	AAAGACCCGAGTGATGCTTA	NA	true	NA	true	NA	NA	NA	NA	NA	NA	NA	NA
PB.67313.167	chr10	+	3509	17	novel_in_catalog	HK1	novel	3602	18	NA	NA	1	-3	combination_of_known_junctions	FALSE	canonical	NA	NA	NA	NA	NA	NA	NA	false	NA	NA	NA	C	non_coding	NA	NA	NA	NA	NA	NA	NA	35.0	AAAGACCCGAGTGATGCTTA	NA	true	NA	true	NA	NA	NA	NA	NA	NA	NA	NA
PB.67313.171	chr10	+	3375	17	full-splice_match	HK1	ENST00000470050.2	3362	17	3	-16	1	-3	reference_match	FALSE	canonical	NA	NA	NA	NA	NA	NA	NA	false	NA	NA	NA	C	non_coding	NA	NA	NA	NA	NA	NA	NA	35.0	AAAGACCCGAGTGATGCTTA	NA	true	NA	true	NA	NA	NA	NA	NA	NA	NA	TALONT000841428
PB.67313.181	chr10	+	3035	15	novel_in_catalog	HK1	novel	3426	17	NA	NA	1	-3	combination_of_known_junctions	FALSE	canonical	NA	NA	NA	NA	NA	NA	NA	false	NA	NA	NA	C	non_coding	NA	NA	NA	NA	NA	NA	NA	35.0	AAAGACCCGAGTGATGCTTA	NA	true	NA	true	NA	NA	NA	NA	NA	NA	NA	TALONT000841456
PB.67313.188	chr10	+	3489	17	novel_in_catalog	HK1	novel	3602	18	NA	NA	1	-3	combination_of_known_splicesites	FALSE	canonical	NA	NA	NA	NA	NA	NA	NA	false	NA	NA	NA	C	non_coding	NA	NA	NA	NA	NA	NA	NA	35.0	AAAGACCCGAGTGATGCTTA	NA	true	NA	true	NA	NA	NA	NA	NA	NA	NA	NA
PB.67313.217	chr10	+	3719	19	novel_not_in_catalog	HK1	novel	3602	18	NA	NA	2	-3	at_least_one_novel_splicesite	FALSE	canonical	NA	NA	NA	NA	NA	NA	NA	true	NA	NA	NA	C	non_coding	NA	NA	NA	NA	NA	NA	NA	35.0	AAAGACCCGAGTGATGCTTA	NA	true	NA	true	NA	NA	NA	NA	NA	NA	NA	NA
PB.67313.227	chr10	+	3457	17	full-splice_match	HK1	ENST00000703948.1	3441	17	-1	-15	-1	-3	reference_match	FALSE	canonical	NA	NA	NA	NA	NA	NA	NA	false	NA	NA	NA	C	non_coding	NA	NA	NA	NA	NA	NA	NA	35.0	AAAGACCCGAGTGATGCTTA	NA	true	NA	true	NA	NA	NA	NA	NA	NA	NA	TALONT000841422
PB.67313.267	chr10	+	3210	16	full-splice_match	HK1	ENST00000703947.1	2942	16	10	-278	-1	-3	alternative_3end	FALSE	canonical	NA	NA	NA	NA	NA	NA	NA	false	NA	NA	NA	C	non_coding	NA	NA	NA	NA	NA	NA	NA	35.0	AAAGACCCGAGTGATGCTTA	NA	true	NA	true	NA	NA	NA	NA	NA	NA	NA	TALONT001042182
PB.67313.286	chr10	+	3504	17	novel_in_catalog	HK1	novel	3602	18	NA	NA	-1	-3	combination_of_known_splicesites	FALSE	canonical	NA	NA	NA	NA	NA	NA	NA	false	NA	NA	NA	C	non_coding	NA	NA	NA	NA	NA	NA	NA	35.0	AAAGACCCGAGTGATGCTTA	NA	true	NA	true	NA	NA	NA	NA	NA	NA	NA	NA
PB.67313.295	chr10	+	3480	17	full-splice_match	HK1	ENST00000703954.1	3432	17	-43	-5	-1	-3	reference_match	FALSE	canonical	NA	NA	NA	NA	NA	NA	NA	false	NA	NA	NA	C	non_coding	NA	NA	NA	NA	NA	NA	NA	35.0	AAAGACCCGAGTGATGCTTA	NA	true	NA	true	NA	NA	NA	NA	NA	NA	NA	TALONT000841445
PB.67313.360	chr10	+	3443	17	full-splice_match	HK1	ENST00000703949.1	3426	17	-2	-15	0	-3	reference_match	FALSE	canonical	NA	NA	NA	NA	NA	NA	NA	false	NA	NA	NA	C	non_coding	NA	NA	NA	NA	NA	NA	NA	35.0	AAAGACCCGAGTGATGCTTA	NA	true	NA	true	NA	NA	NA	NA	NA	NA	NA	TALONT000841426
PB.67313.364	chr10	+	6240	17	novel_in_catalog	HK1	novel	3602	18	NA	NA	0	-3	intron_retention	FALSE	canonical	NA	NA	NA	NA	NA	NA	NA	false	NA	NA	NA	C	non_coding	NA	NA	NA	NA	NA	NA	NA	35.0	AAAGACCCGAGTGATGCTTA	NA	true	NA	true	NA	NA	NA	NA	NA	NA	NA	NA
PB.67313.369	chr10	+	3914	17	novel_in_catalog	HK1	novel	3602	18	NA	NA	0	-2	intron_retention	FALSE	canonical	NA	NA	NA	NA	NA	NA	NA	false	NA	NA	NA	C	non_coding	NA	NA	NA	NA	NA	NA	NA	35.0	AAGACCCGAGTGATGCTTAA	NA	true	NA	true	NA	NA	NA	NA	NA	NA	NA	TALONT000841429
PB.67313.394	chr10	+	2487	11	full-splice_match	HK1	ENST00000703952.1	2441	11	-31	-15	0	-3	reference_match	FALSE	canonical	NA	NA	NA	NA	NA	NA	NA	false	NA	NA	NA	C	non_coding	NA	NA	NA	NA	NA	NA	NA	35.0	AAAGACCCGAGTGATGCTTA	NA	true	NA	true	NA	NA	NA	NA	NA	NA	NA	TALONT000841475
PB.67313.395	chr10	+	3764	18	full-splice_match	HK1	ENST00000493591.6	3745	18	-4	-15	0	-3	reference_match	FALSE	canonical	NA	NA	NA	NA	NA	NA	NA	false	NA	NA	NA	C	non_coding	NA	NA	NA	NA	NA	NA	NA	35.0	AAAGACCCGAGTGATGCTTA	NA	true	NA	true	NA	NA	NA	NA	NA	NA	NA	ENST00000493591.6_2
PB.67313.705	chr10	+	3762	22	fusion	HK1_TSPAN15	novel	3602	18	NA	NA	1	-1	multi-exon	FALSE	canonical	NA	NA	NA	NA	NA	NA	NA	false	NA	NA	NA	B	non_coding	NA	NA	NA	NA	NA	NA	NA	0.0	TTTTTTTTGCCTTTCCTGTG	NA	true	NA	true	NA	NA	NA	NA	NA	NA	NA	NA
PB.67313.998	chr10	+	1756	8	full-splice_match	TSPAN15	ENST00000373290.7	1703	8	-54	1	-54	-1	alternative_5end	FALSE	canonical	NA	NA	NA	NA	NA	NA	NA	false	NA	NA	NA	C	non_coding	NA	NA	NA	NA	NA	NA	NA	0.0	TTTTTTTTGCCTTTCCTGTG	NA	true	NA	true	NA	NA	NA	NA	NA	NA	NA	ENST00000373290.7_2
PB.67313.1002	chr10	+	1477	7	fusion	ENSG00000287306_TSPAN15	novel	1703	8	NA	NA	-38	4815	multi-exon	FALSE	canonical	NA	NA	NA	NA	NA	NA	NA	true	NA	NA	NA	B	non_coding	NA	NA	NA	NA	NA	NA	NA	40.0	TGACAAATGTGTCAGTGAAA	NA	true	NA	true	NA	NA	NA	NA	NA	NA	NA	NA
PB.67313.1003	chr10	+	1646	8	novel_not_in_catalog	TSPAN15	novel	1703	8	NA	NA	-13	2	at_least_one_novel_splicesite	FALSE	canonical	NA	NA	NA	NA	NA	NA	NA	true	NA	NA	NA	C	non_coding	NA	NA	NA	NA	NA	NA	NA	0.0	TTTTTGCCTTTCCTGTGTGC	NA	true	NA	true	NA	NA	NA	NA	NA	NA	NA	NA
PB.67313.1011	chr10	+	1446	6	novel_in_catalog	TSPAN15	novel	1703	8	NA	NA	-3	1	combination_of_known_splicesites	FALSE	canonical	NA	NA	NA	NA	NA	NA	NA	false	NA	NA	NA	C	non_coding	NA	NA	NA	NA	NA	NA	NA	0.0	TTTTTTGCCTTTCCTGTGTG	NA	true	NA	true	NA	NA	NA	NA	NA	NA	NA	NA
PB.67313.1012	chr10	+	1905	7	fusion	ENSG00000287306_TSPAN15	novel	1703	8	NA	NA	-2	5232	multi-exon	FALSE	canonical	NA	NA	NA	NA	NA	NA	NA	true	NA	NA	NA	B	non_coding	NA	NA	NA	NA	NA	NA	NA	30.0	GTGCATGTGTCTTTATAAAA	NA	true	NA	false	NA	NA	NA	NA	NA	NA	NA	NA
PB.67313.1013	chr10	+	1518	7	novel_in_catalog	TSPAN15	novel	1703	8	NA	NA	0	1	combination_of_known_splicesites	FALSE	canonical	NA	NA	NA	NA	NA	NA	NA	false	NA	NA	NA	C	non_coding	NA	NA	NA	NA	NA	NA	NA	0.0	TTTTTTGCCTTTCCTGTGTG	NA	true	NA	true	NA	NA	NA	NA	NA	NA	NA	NA
PB.67313.1016	chr10	+	1594	5	fusion	ENSG00000287306_TSPAN15	novel	1703	8	NA	NA	0	5231	multi-exon	FALSE	canonical	NA	NA	NA	NA	NA	NA	NA	true	NA	NA	NA	B	non_coding	NA	NA	NA	NA	NA	NA	NA	25.0	TGTGCATGTGTCTTTATAAA	NA	true	NA	false	NA	NA	NA	NA	NA	NA	NA	NA
PB.67313.1018	chr10	+	1920	7	fusion	ENSG00000287306_TSPAN15	novel	1703	8	NA	NA	-6	5231	multi-exon	FALSE	canonical	NA	NA	NA	NA	NA	NA	NA	true	NA	NA	NA	B	non_coding	NA	NA	NA	NA	NA	NA	NA	25.0	TGTGCATGTGTCTTTATAAA	NA	true	NA	false	NA	NA	NA	NA	NA	NA	NA	NA
PB.67313.1025	chr10	+	1534	4	fusion	ENSG00000287306_TSPAN15	novel	2923	3	NA	NA	0	5231	multi-exon	FALSE	canonical	NA	NA	NA	NA	NA	NA	NA	true	NA	NA	NA	B	non_coding	NA	NA	NA	NA	NA	NA	NA	25.0	TGTGCATGTGTCTTTATAAA	NA	true	NA	false	NA	NA	NA	NA	NA	NA	NA	NA
PB.67313.1029	chr10	+	1868	6	fusion	ENSG00000287306_TSPAN15	novel	1703	8	NA	NA	-2	5231	multi-exon	FALSE	canonical	NA	NA	NA	NA	NA	NA	NA	true	NA	NA	NA	B	non_coding	NA	NA	NA	NA	NA	NA	NA	25.0	TGTGCATGTGTCTTTATAAA	NA	true	NA	false	NA	NA	NA	NA	NA	NA	NA	NA
PB.67313.1040	chr10	+	1844	7	fusion	ENSG00000287306_TSPAN15	novel	1703	8	NA	NA	0	5232	multi-exon	FALSE	canonical	NA	NA	NA	NA	NA	NA	NA	true	NA	NA	NA	B	non_coding	NA	NA	NA	NA	NA	NA	NA	30.0	GTGCATGTGTCTTTATAAAA	NA	true	NA	false	NA	NA	NA	NA	NA	NA	NA	NA
PB.67313.1043	chr10	+	1954	8	fusion	ENSG00000287306_TSPAN15	novel	1703	8	NA	NA	0	5225	multi-exon	FALSE	canonical	NA	NA	NA	NA	NA	NA	NA	true	NA	NA	NA	B	non_coding	NA	NA	NA	NA	NA	NA	NA	20.0	AATACTTGTGCATGTGTCTT	NA	true	NA	false	NA	NA	NA	NA	NA	NA	NA	NA
PB.67313.1050	chr10	+	1794	6	fusion	ENSG00000287306_TSPAN15	novel	1703	8	NA	NA	0	5230	multi-exon	FALSE	canonical	NA	NA	NA	NA	NA	NA	NA	true	NA	NA	NA	B	non_coding	NA	NA	NA	NA	NA	NA	NA	20.0	TTGTGCATGTGTCTTTATAA	NA	true	NA	false	NA	NA	NA	NA	NA	NA	NA	NA
PB.67321.1	chr10	-	2098	2	full-splice_match	NEUROG3	ENST00000242462.5	1560	2	-327	-211	-327	211	alternative_3end5end	FALSE	canonical	NA	NA	NA	NA	NA	NA	NA	false	NA	NA	NA	C	non_coding	NA	NA	NA	NA	NA	NA	NA	40.0	AAGAAGCCTTGGCAAGATGA	NA	false	NA	true	NA	NA	NA	NA	NA	NA	NA	NA
PB.67322.2	chr10	+	2220	1	full-splice_match	ENSG00000236154	ENST00000839710.1	2216	1	-17	13	0	1	mono-exon	????	NA	NA	NA	NA	NA	NA	NA	NA	NA	NA	NA	NA	C	non_coding	NA	NA	NA	NA	NA	NA	NA	40.0	AAGAGATTGTAAAGTGGAGT	NA	true	NA	true	NA	NA	NA	NA	NA	NA	NA	NA
PB.67327.1	chr10	+	1421	4	full-splice_match	FAM241B	ENST00000373279.6	1073	4	-337	-11	-337	11	alternative_5end	FALSE	canonical	NA	NA	NA	NA	NA	NA	NA	false	NA	NA	NA	C	non_coding	NA	NA	NA	NA	NA	NA	NA	55.0	AAAGAAATGTATGAATAATC	NA	false	NA	false	NA	NA	NA	NA	NA	NA	NA	ENST00000373279.6_2
PB.67327.8	chr10	+	1189	5	novel_not_in_catalog	FAM241B	novel	1073	4	NA	NA	-22	-6	at_least_one_novel_splicesite	FALSE	canonical	NA	NA	NA	NA	NA	NA	NA	true	NA	NA	NA	C	non_coding	NA	NA	NA	NA	NA	NA	NA	55.0	TAAAAATGAGTCCATATAAA	NA	true	NA	false	NA	NA	NA	NA	NA	NA	NA	NA
PB.67327.10	chr10	+	1251	3	full-splice_match	FAM241B	ENST00000491890.1	746	3	-10	-495	-6	11	alternative_3end	FALSE	canonical	NA	NA	NA	NA	NA	NA	NA	false	NA	NA	NA	C	non_coding	NA	NA	NA	NA	NA	NA	NA	55.0	AAAGAAATGTATGAATAATC	NA	true	NA	false	NA	NA	NA	NA	NA	NA	NA	ENST00000491890.1_1
PB.67327.13	chr10	+	1018	3	novel_in_catalog	FAM241B	novel	1073	4	NA	NA	-6	7	combination_of_known_splicesites	FALSE	canonical	NA	NA	NA	NA	NA	NA	NA	false	NA	NA	NA	C	non_coding	NA	NA	NA	NA	NA	NA	NA	55.0	ATATAAAGAAATGTATGAAT	NA	true	NA	false	NA	NA	NA	NA	NA	NA	NA	TALONT000841510
PB.67327.20	chr10	+	7310	6	novel_not_in_catalog	FAM241B	novel	1073	4	NA	NA	-6	13560	at_least_one_novel_splicesite	FALSE	canonical	NA	NA	NA	NA	NA	NA	NA	true	NA	NA	NA	C	non_coding	NA	NA	NA	NA	NA	NA	NA	20.0	GATTCCCCATGATATCCCTG	NA	true	NA	true	NA	NA	NA	NA	NA	NA	NA	NA
PB.67327.21	chr10	+	7196	7	novel_not_in_catalog	FAM241B	novel	1073	4	NA	NA	-6	13565	at_least_one_novel_splicesite	FALSE	canonical	NA	NA	NA	NA	NA	NA	NA	true	NA	NA	NA	C	non_coding	NA	NA	NA	NA	NA	NA	NA	20.0	CCCATGATATCCCTGGTATC	NA	true	NA	true	NA	NA	NA	NA	NA	NA	NA	NA
PB.67327.35	chr10	+	1143	4	novel_not_in_catalog	FAM241B	novel	1073	4	NA	NA	55	-5	at_least_one_novel_splicesite	FALSE	canonical	NA	NA	NA	NA	NA	NA	NA	false	NA	NA	NA	C	non_coding	NA	NA	NA	NA	NA	NA	NA	55.0	AAAAATGAGTCCATATAAAG	NA	true	NA	false	NA	NA	NA	NA	NA	NA	NA	NA
PB.67327.36	chr10	+	1355	4	full-splice_match	FAM241B	ENST00000421716.1	403	4	-238	-714	55	-5	alternative_3end5end	FALSE	canonical	NA	NA	NA	NA	NA	NA	NA	false	NA	NA	NA	C	non_coding	NA	NA	NA	NA	NA	NA	NA	55.0	AAAAATGAGTCCATATAAAG	NA	true	NA	false	NA	NA	NA	NA	NA	NA	NA	NA
PB.67327.37	chr10	+	1319	3	novel_in_catalog	FAM241B	novel	403	4	NA	NA	-41	-5	intron_retention	FALSE	canonical	NA	NA	NA	NA	NA	NA	NA	false	NA	NA	NA	C	non_coding	NA	NA	NA	NA	NA	NA	NA	55.0	AAAAATGAGTCCATATAAAG	NA	false	NA	false	NA	NA	NA	NA	NA	NA	NA	NA
PB.67336.13	chr10	+	3081	37	novel_in_catalog	COL13A1	novel	3148	41	NA	NA	-61	0	combination_of_known_splicesites	FALSE	canonical	NA	NA	NA	NA	NA	NA	NA	false	NA	NA	NA	C	non_coding	NA	NA	NA	NA	NA	NA	NA	35.0	AATTCATGATCCTGATTAAT	NA	true	NA	true	NA	NA	NA	NA	NA	NA	NA	TALONT002345167
PB.67336.14	chr10	+	3015	36	novel_in_catalog	COL13A1	novel	2391	37	NA	NA	-46	0	combination_of_known_splicesites	FALSE	canonical	NA	NA	NA	NA	NA	NA	NA	false	NA	NA	NA	C	non_coding	NA	NA	NA	NA	NA	NA	NA	35.0	AATTCATGATCCTGATTAAT	NA	true	NA	true	NA	NA	NA	NA	NA	NA	NA	NA
PB.67336.35	chr10	+	2994	36	novel_in_catalog	COL13A1	novel	3148	41	NA	NA	-16	0	combination_of_known_splicesites	FALSE	canonical	NA	NA	NA	NA	NA	NA	NA	false	NA	NA	NA	C	non_coding	NA	NA	NA	NA	NA	NA	NA	35.0	AATTCATGATCCTGATTAAT	NA	true	NA	true	NA	NA	NA	NA	NA	NA	NA	NA
PB.67336.125	chr10	+	2398	37	novel_in_catalog	COL13A1	novel	2343	39	NA	NA	69	0	combination_of_known_splicesites	FALSE	canonical	NA	NA	NA	NA	NA	NA	NA	false	NA	NA	NA	C	non_coding	NA	NA	NA	NA	NA	NA	NA	35.0	AATTCATGATCCTGATTAAT	NA	true	NA	true	NA	NA	NA	NA	NA	NA	NA	NA
PB.67336.317	chr10	+	2976	2	full-splice_match	COL13A1	ENST00000478219.2	3396	2	420	0	420	0	alternative_5end	FALSE	canonical	NA	NA	NA	NA	NA	NA	NA	false	NA	NA	NA	C	non_coding	NA	NA	NA	NA	NA	NA	NA	35.0	AATTCATGATCCTGATTAAT	NA	false	NA	true	NA	NA	NA	NA	NA	NA	NA	ENST00000478219.1_1
PB.67337.1	chr10	+	2519	9	full-splice_match	MACROH2A2	ENST00000373255.9	1932	9	-593	6	-291	-6	alternative_5end	FALSE	canonical	NA	NA	NA	NA	NA	NA	NA	false	NA	NA	NA	C	non_coding	NA	NA	NA	NA	NA	NA	NA	30.0	ACAACATATTCTTTTATTGC	NA	true	NA	true	NA	NA	NA	NA	NA	NA	NA	ENST00000373255.9_2
PB.67337.4	chr10	+	2341	10	full-splice_match	MACROH2A2	ENST00000679349.1	2027	10	-353	39	-51	-18	alternative_5end	FALSE	canonical	NA	NA	NA	NA	NA	NA	NA	false	NA	NA	NA	C	non_coding	NA	NA	NA	NA	NA	NA	NA	70.0	AAGAAAAAGAAAATGAAAGG	NA	true	NA	false	NA	NA	NA	NA	NA	NA	NA	TALONT001045360
PB.67337.6	chr10	+	2158	8	novel_in_catalog	MACROH2A2	novel	1932	9	NA	NA	-21	-7	combination_of_known_junctions	FALSE	canonical	NA	NA	NA	NA	NA	NA	NA	false	NA	NA	NA	C	non_coding	NA	NA	NA	NA	NA	NA	NA	30.0	TACAACATATTCTTTTATTG	NA	true	NA	true	NA	NA	NA	NA	NA	NA	NA	TALONT001045204
PB.67337.8	chr10	+	2047	9	full-splice_match	MACROH2A2	ENST00000373255.9	1932	9	-295	180	7	-82	alternative_3end5end	FALSE	canonical	NA	NA	NA	NA	NA	NA	NA	false	NA	NA	NA	C	non_coding	NA	NA	NA	NA	NA	NA	NA	30.0	AAAGACATCTCACTGGTGCT	NA	true	NA	true	NA	NA	NA	NA	NA	NA	NA	NA
PB.67337.9	chr10	+	2557	2	full-splice_match	MACROH2A2	ENST00000677255.1	2521	2	8	-44	8	44	reference_match	FALSE	canonical	NA	NA	NA	NA	NA	NA	NA	false	NA	NA	NA	C	non_coding	NA	NA	NA	NA	NA	NA	NA	75.0	AAAAAATAATAATAATACAA	NA	true	NA	false	NA	NA	NA	NA	NA	NA	NA	TALONT000841525
PB.67337.12	chr10	+	1961	8	novel_in_catalog	MACROH2A2	novel	1932	9	NA	NA	25	-6	combination_of_known_junctions	FALSE	canonical	NA	NA	NA	NA	NA	NA	NA	false	NA	NA	NA	C	non_coding	NA	NA	NA	NA	NA	NA	NA	30.0	ACAACATATTCTTTTATTGC	NA	true	NA	true	NA	NA	NA	NA	NA	NA	NA	TALONT001775465
PB.67337.13	chr10	+	1789	8	novel_in_catalog	MACROH2A2	novel	1932	9	NA	NA	27	-186	combination_of_known_junctions	FALSE	canonical	NA	NA	NA	NA	NA	NA	NA	false	NA	NA	NA	C	non_coding	NA	NA	NA	NA	NA	NA	NA	35.0	AAAATTCTTAAATCTTCTGT	NA	true	NA	true	NA	NA	NA	NA	NA	NA	NA	NA
PB.67337.14	chr10	+	1906	8	novel_in_catalog	MACROH2A2	novel	1932	9	NA	NA	46	-7	combination_of_known_splicesites	FALSE	canonical	NA	NA	NA	NA	NA	NA	NA	false	NA	NA	NA	C	non_coding	NA	NA	NA	NA	NA	NA	NA	30.0	TACAACATATTCTTTTATTG	NA	true	NA	true	NA	NA	NA	NA	NA	NA	NA	TALONT000841531
PB.67337.15	chr10	+	2027	8	full-splice_match	MACROH2A2	ENST00000676699.1	1981	8	48	-94	48	-4	alternative_3end	FALSE	canonical	NA	NA	NA	NA	NA	NA	NA	false	NA	NA	NA	C	non_coding	NA	NA	NA	NA	NA	NA	NA	35.0	AACATATTCTTTTATTGCAA	NA	true	NA	true	NA	NA	NA	NA	NA	NA	NA	NA
PB.67337.22	chr10	+	1978	10	full-splice_match	MACROH2A2	ENST00000679349.1	2027	10	-210	259	48	-177	alternative_3end5end	FALSE	canonical	NA	NA	NA	NA	NA	NA	NA	false	NA	NA	NA	C	non_coding	NA	NA	NA	NA	NA	NA	NA	15.0	AAATCTTCTGTTCCTCCTTT	NA	true	NA	true	NA	NA	NA	NA	NA	NA	NA	NA
PB.67337.27	chr10	+	2126	10	novel_in_catalog	MACROH2A2	novel	2027	10	NA	NA	-43	-18	combination_of_known_junctions	FALSE	canonical	NA	NA	NA	NA	NA	NA	NA	false	NA	NA	NA	C	non_coding	NA	NA	NA	NA	NA	NA	NA	70.0	AAGAAAAAGAAAATGAAAGG	NA	true	NA	false	NA	NA	NA	NA	NA	NA	NA	NA
PB.67337.29	chr10	+	1961	9	novel_not_in_catalog	MACROH2A2	novel	1932	9	NA	NA	-36	-4	at_least_one_novel_splicesite	FALSE	canonical	NA	NA	NA	NA	NA	NA	NA	false	NA	NA	NA	C	non_coding	NA	NA	NA	NA	NA	NA	NA	35.0	AACATATTCTTTTATTGCAA	NA	true	NA	true	NA	NA	NA	NA	NA	NA	NA	NA
PB.67337.33	chr10	+	3302	6	full-splice_match	MACROH2A2	ENST00000676923.1	3221	6	-71	-10	-6	10	alternative_5end	FALSE	canonical	NA	NA	NA	NA	NA	NA	NA	false	NA	NA	NA	C	non_coding	NA	NA	NA	NA	NA	NA	NA	65.0	AAAAAATACAAAAATTAGCC	NA	true	NA	false	NA	NA	NA	NA	NA	NA	NA	TALONT000841524
PB.67337.34	chr10	+	1888	9	novel_in_catalog	MACROH2A2	novel	1932	9	NA	NA	-3	-4	combination_of_known_junctions	FALSE	canonical	NA	NA	NA	NA	NA	NA	NA	false	NA	NA	NA	C	non_coding	NA	NA	NA	NA	NA	NA	NA	35.0	AACATATTCTTTTATTGCAA	NA	true	NA	true	NA	NA	NA	NA	NA	NA	NA	NA
PB.67337.36	chr10	+	1947	9	novel_in_catalog	MACROH2A2	novel	1932	9	NA	NA	-6	-18	combination_of_known_splicesites	FALSE	canonical	NA	NA	NA	NA	NA	NA	NA	false	NA	NA	NA	C	non_coding	NA	NA	NA	NA	NA	NA	NA	70.0	AAGAAAAAGAAAATGAAAGG	NA	true	NA	false	NA	NA	NA	NA	NA	NA	NA	NA
PB.67337.45	chr10	+	1870	9	novel_in_catalog	MACROH2A2	novel	1932	9	NA	NA	5	-4	combination_of_known_junctions	FALSE	canonical	NA	NA	NA	NA	NA	NA	NA	false	NA	NA	NA	C	non_coding	NA	NA	NA	NA	NA	NA	NA	35.0	AACATATTCTTTTATTGCAA	NA	true	NA	true	NA	NA	NA	NA	NA	NA	NA	NA
PB.67337.50	chr10	+	1928	9	novel_not_in_catalog	MACROH2A2	novel	1932	9	NA	NA	-12	-6	at_least_one_novel_splicesite	FALSE	canonical	NA	NA	NA	NA	NA	NA	NA	true	NA	NA	NA	C	non_coding	NA	NA	NA	NA	NA	NA	NA	30.0	ACAACATATTCTTTTATTGC	NA	true	NA	true	NA	NA	NA	NA	NA	NA	NA	NA
PB.67337.51	chr10	+	1748	7	novel_in_catalog	MACROH2A2	novel	1932	9	NA	NA	9	-18	combination_of_known_junctions	FALSE	canonical	NA	NA	NA	NA	NA	NA	NA	false	NA	NA	NA	C	non_coding	NA	NA	NA	NA	NA	NA	NA	70.0	AAGAAAAAGAAAATGAAAGG	NA	true	NA	false	NA	NA	NA	NA	NA	NA	NA	NA
PB.67337.85	chr10	+	1999	10	novel_in_catalog	MACROH2A2	novel	1932	9	NA	NA	0	1	combination_of_known_junctions	FALSE	canonical	NA	NA	NA	NA	NA	NA	NA	false	NA	NA	NA	C	non_coding	NA	NA	NA	NA	NA	NA	NA	25.0	ATTCTTTTATTGCAACATTT	NA	true	NA	true	NA	NA	NA	NA	NA	NA	NA	NA
PB.67337.176	chr10	+	4513	3	novel_not_in_catalog	MACROH2A2	novel	2027	10	NA	NA	0	-6768	at_least_one_novel_splicesite	FALSE	canonical	NA	NA	NA	NA	NA	NA	NA	false	NA	NA	NA	C	non_coding	NA	NA	NA	NA	NA	NA	NA	40.0	AAATACGGTAGTTATTTGAA	NA	true	NA	false	NA	NA	NA	NA	NA	NA	NA	NA
PB.67339.33	chr10	-	3381	9	full-splice_match	AIFM2	ENST00000307864.3	3134	9	-253	6	-144	-6	alternative_5end	FALSE	canonical	NA	NA	NA	NA	NA	NA	NA	false	NA	NA	NA	C	non_coding	NA	NA	NA	NA	NA	NA	NA	40.0	AAGAAAGACACTGGATCTTT	NA	true	NA	true	NA	NA	NA	NA	NA	NA	NA	ENST00000307864.3_3
PB.67339.34	chr10	-	3145	9	fusion	AIFM2_SAR1A	novel	3247	9	NA	NA	0	0	multi-exon	FALSE	canonical	NA	NA	NA	NA	NA	NA	NA	false	NA	NA	NA	B	non_coding	NA	NA	NA	NA	NA	NA	NA	20.0	ACACTGGATCTTTTATTTTT	NA	true	NA	true	NA	NA	NA	NA	NA	NA	NA	TALONT000841560
PB.67339.41	chr10	-	3196	9	fusion	AIFM2_TYSND1	novel	3247	9	NA	NA	11	-6	multi-exon	FALSE	canonical	NA	NA	NA	NA	NA	NA	NA	false	NA	NA	NA	B	non_coding	NA	NA	NA	NA	NA	NA	NA	40.0	AAGAAAGACACTGGATCTTT	NA	true	NA	true	NA	NA	NA	NA	NA	NA	NA	TALONT000841556
PB.67339.44	chr10	-	3562	9	novel_not_in_catalog	AIFM2	novel	3134	9	NA	NA	128	-6	at_least_one_novel_splicesite	FALSE	canonical	NA	NA	NA	NA	NA	NA	NA	false	NA	NA	NA	C	non_coding	NA	NA	NA	NA	NA	NA	NA	40.0	AAGAAAGACACTGGATCTTT	NA	true	NA	true	NA	NA	NA	NA	NA	NA	NA	NA
PB.67339.59	chr10	-	1501	9	fusion	AIFM2_TYSND1	novel	3134	9	NA	NA	0	795	multi-exon	FALSE	canonical	NA	NA	NA	NA	NA	NA	NA	false	NA	NA	NA	B	non_coding	NA	NA	NA	NA	NA	NA	NA	15.0	ACTTTCTGGGTTTGGAAGGT	NA	true	NA	true	NA	NA	NA	NA	NA	NA	NA	TALONT001047390
PB.67339.64	chr10	-	1628	9	full-splice_match	AIFM2	ENST00000307864.3	3134	9	-204	1710	-95	794	alternative_3end5end	FALSE	canonical	NA	NA	NA	NA	NA	NA	NA	false	NA	NA	NA	C	non_coding	NA	NA	NA	NA	NA	NA	NA	15.0	TACTTTCTGGGTTTGGAAGG	NA	true	NA	true	NA	NA	NA	NA	NA	NA	NA	NA
PB.67339.81	chr10	-	2617	4	full-splice_match	TYSND1	ENST00000479086.1	2620	4	-3	6	-3	-6	reference_match	FALSE	canonical	NA	NA	NA	NA	NA	NA	NA	false	NA	NA	NA	C	non_coding	NA	NA	NA	NA	NA	NA	NA	40.0	AAACATAAGTAAGTGTGTCT	NA	true	NA	true	NA	NA	NA	NA	NA	NA	NA	ENST00000479086.1_2
PB.67339.86	chr10	-	3735	4	full-splice_match	TYSND1	ENST00000287078.7	3758	4	15	8	-9	-6	reference_match	FALSE	canonical	NA	NA	NA	NA	NA	NA	NA	false	NA	NA	NA	C	non_coding	NA	NA	NA	NA	NA	NA	NA	40.0	AAACATAAGTAAGTGTGTCT	NA	true	NA	true	NA	NA	NA	NA	NA	NA	NA	ENST00000287078.7_3
PB.67339.90	chr10	-	2310	2	novel_in_catalog	TYSND1	novel	2620	4	NA	NA	11	-6	combination_of_known_splicesites	FALSE	canonical	NA	NA	NA	NA	NA	NA	NA	false	NA	NA	NA	C	non_coding	NA	NA	NA	NA	NA	NA	NA	40.0	AAACATAAGTAAGTGTGTCT	NA	true	NA	true	NA	NA	NA	NA	NA	NA	NA	TALONT001777604
PB.67339.108	chr10	-	2515	4	full-splice_match	TYSND1	ENST00000287078.7	3758	4	11	1232	11	-1230	alternative_3end	FALSE	canonical	NA	NA	NA	NA	NA	NA	NA	false	NA	NA	NA	C	non_coding	NA	NA	NA	NA	NA	NA	NA	40.0	AAAAACCTCTGTATTTATAT	NA	true	NA	true	NA	NA	NA	NA	NA	NA	NA	ENST00000287078.7_3
PB.67339.111	chr10	-	2198	2	full-splice_match	TYSND1	ENST00000335494.5	3397	2	-33	1232	11	-1230	alternative_3end	FALSE	canonical	NA	NA	NA	NA	NA	NA	NA	false	NA	NA	NA	C	non_coding	NA	NA	NA	NA	NA	NA	NA	40.0	AAAAACCTCTGTATTTATAT	NA	true	NA	true	NA	NA	NA	NA	NA	NA	NA	ENST00000335494.5_2
PB.67339.114	chr10	-	1402	4	full-splice_match	TYSND1	ENST00000479086.1	2620	4	-3	1221	-3	-1221	alternative_3end	FALSE	canonical	NA	NA	NA	NA	NA	NA	NA	false	NA	NA	NA	C	non_coding	NA	NA	NA	NA	NA	NA	NA	35.0	TGTATTTATATATCAAATTG	NA	true	NA	true	NA	NA	NA	NA	NA	NA	NA	NA
PB.67339.115	chr10	-	3964	3	full-splice_match	TYSND1	ENST00000494143.5	3341	3	-1844	1221	-3	-1219	alternative_3end5end	FALSE	canonical	NA	NA	NA	NA	NA	NA	NA	false	NA	NA	NA	C	non_coding	NA	NA	NA	NA	NA	NA	NA	35.0	TATTTATATATCAAATTGTT	NA	true	NA	true	NA	NA	NA	NA	NA	NA	NA	ENST00000494143.5_2
PB.67339.217	chr10	-	2992	7	full-splice_match	SAR1A	ENST00000373241.9	5902	7	-13	2923	-4	-8	alternative_3end	FALSE	canonical	NA	NA	NA	NA	NA	NA	NA	false	NA	NA	NA	C	non_coding	NA	NA	NA	NA	NA	NA	NA	45.0	AAAACAAATACGCTATTTCC	NA	true	NA	false	NA	NA	NA	NA	NA	NA	NA	ENST00000373241.9_3
PB.67339.334	chr10	-	1678	7	full-splice_match	SAR1A	ENST00000373241.9	5902	7	0	4224	0	637	alternative_3end	FALSE	canonical	NA	NA	NA	NA	NA	NA	NA	false	NA	NA	NA	C	non_coding	NA	NA	NA	NA	NA	NA	NA	45.0	GGACAAAGTTAACAGCTTAA	NA	true	NA	false	NA	NA	NA	NA	NA	NA	NA	NA
PB.67339.339	chr10	-	1194	7	full-splice_match	SAR1A	ENST00000373241.9	5902	7	0	4708	0	153	alternative_3end	FALSE	canonical	NA	NA	NA	NA	NA	NA	NA	false	NA	NA	NA	C	non_coding	NA	NA	NA	NA	NA	NA	NA	25.0	ATGGAGGCCAGAGCTCATTT	NA	true	NA	true	NA	NA	NA	NA	NA	NA	NA	NA
PB.67339.344	chr10	-	1092	7	full-splice_match	SAR1A	ENST00000373241.9	5902	7	0	4810	0	51	alternative_3end	FALSE	canonical	NA	NA	NA	NA	NA	NA	NA	false	NA	NA	NA	C	non_coding	NA	NA	NA	NA	NA	NA	NA	30.0	AACTTTTTGAGTTCACAATT	NA	true	NA	true	NA	NA	NA	NA	NA	NA	NA	NA
PB.67339.349	chr10	-	831	7	full-splice_match	SAR1A	ENST00000373241.9	5902	7	0	5071	0	-210	alternative_3end	FALSE	canonical	NA	NA	NA	NA	NA	NA	NA	false	NA	NA	NA	C	non_coding	NA	NA	NA	NA	NA	NA	NA	35.0	AAGCCAAGAGTCTCTGTCAA	NA	true	NA	false	NA	NA	NA	NA	NA	NA	NA	NA
PB.67339.352	chr10	-	846	8	full-splice_match	SAR1A	ENST00000373242.6	5981	8	-4	5139	-4	-278	alternative_3end	FALSE	canonical	NA	NA	NA	NA	NA	NA	NA	false	NA	NA	NA	C	non_coding	NA	NA	NA	NA	NA	NA	NA	30.0	ATTCACAGCTTCCTCATGAA	NA	true	NA	true	NA	NA	NA	NA	NA	NA	NA	ENST00000373242.6_2
PB.67339.392	chr10	-	4126	11	full-splice_match	PPA1	ENST00000373232.8	1292	11	0	-2834	0	2834	alternative_3end	FALSE	canonical	NA	NA	NA	NA	NA	NA	NA	false	NA	NA	NA	C	non_coding	NA	NA	NA	NA	NA	NA	NA	25.0	TAGTCATGTGTTTAGACATC	NA	true	NA	true	NA	NA	NA	NA	NA	NA	NA	ENST00000373232.8_3
PB.67339.397	chr10	-	2867	11	full-splice_match	PPA1	ENST00000373232.8	1292	11	-66	-1509	-61	1509	alternative_3end5end	FALSE	canonical	NA	NA	NA	NA	NA	NA	NA	false	NA	NA	NA	C	non_coding	NA	NA	NA	NA	NA	NA	NA	25.0	ATCTCTAGCAGTGTAATTGC	NA	true	NA	true	NA	NA	NA	NA	NA	NA	NA	ENST00000373232.8_3
PB.67339.398	chr10	-	2620	11	full-splice_match	PPA1	ENST00000373232.8	1292	11	-65	-1263	-60	1263	alternative_3end5end	FALSE	canonical	NA	NA	NA	NA	NA	NA	NA	false	NA	NA	NA	C	non_coding	NA	NA	NA	NA	NA	NA	NA	20.0	TAACCTTTCAGGATTGGCTT	NA	true	NA	true	NA	NA	NA	NA	NA	NA	NA	NA
PB.67339.399	chr10	-	2403	11	full-splice_match	PPA1	ENST00000373232.8	1292	11	-3	-1108	2	1108	alternative_3end	FALSE	canonical	NA	NA	NA	NA	NA	NA	NA	false	NA	NA	NA	C	non_coding	NA	NA	NA	NA	NA	NA	NA	15.0	AAGATCTCTCGTGTTGCCCT	NA	true	NA	true	NA	NA	NA	NA	NA	NA	NA	NA
PB.67339.401	chr10	-	1639	11	full-splice_match	PPA1	ENST00000373232.8	1292	11	-350	3	132	-3	alternative_5end	FALSE	canonical	NA	NA	NA	NA	NA	NA	NA	false	NA	NA	NA	C	non_coding	NA	NA	NA	NA	NA	NA	NA	30.0	AAACTTGGCTTAGGATATTT	NA	false	NA	true	NA	NA	NA	NA	NA	NA	NA	ENST00000373232.8_3
PB.67339.406	chr10	-	1498	11	novel_in_catalog	PPA1	novel	1292	11	NA	NA	-193	-5	combination_of_known_junctions	FALSE	canonical	NA	NA	NA	NA	NA	NA	NA	false	NA	NA	NA	C	non_coding	NA	NA	NA	NA	NA	NA	NA	30.0	TGAAACTTGGCTTAGGATAT	NA	false	NA	true	NA	NA	NA	NA	NA	NA	NA	NA
PB.67339.409	chr10	-	1560	10	novel_in_catalog	PPA1	novel	1292	11	NA	NA	1	-3	intron_retention	FALSE	canonical	NA	NA	NA	NA	NA	NA	NA	false	NA	NA	NA	C	non_coding	NA	NA	NA	NA	NA	NA	NA	30.0	AAACTTGGCTTAGGATATTT	NA	true	NA	true	NA	NA	NA	NA	NA	NA	NA	TALONT001052350
PB.67339.412	chr10	-	1219	10	novel_in_catalog	PPA1	novel	1292	11	NA	NA	0	-3	combination_of_known_splicesites	FALSE	canonical	NA	NA	NA	NA	NA	NA	NA	false	NA	NA	NA	C	non_coding	NA	NA	NA	NA	NA	NA	NA	30.0	AAACTTGGCTTAGGATATTT	NA	true	NA	true	NA	NA	NA	NA	NA	NA	NA	NA
PB.67339.421	chr10	-	1458	12	novel_not_in_catalog	PPA1	novel	1292	11	NA	NA	-60	-3	at_least_one_novel_splicesite	FALSE	canonical	NA	NA	NA	NA	NA	NA	NA	true	NA	NA	NA	C	non_coding	NA	NA	NA	NA	NA	NA	NA	30.0	AAACTTGGCTTAGGATATTT	NA	true	NA	true	NA	NA	NA	NA	NA	NA	NA	NA
PB.67339.426	chr10	-	1115	9	novel_in_catalog	PPA1	novel	1292	11	NA	NA	0	-3	combination_of_known_splicesites	FALSE	canonical	NA	NA	NA	NA	NA	NA	NA	false	NA	NA	NA	C	non_coding	NA	NA	NA	NA	NA	NA	NA	30.0	AAACTTGGCTTAGGATATTT	NA	true	NA	true	NA	NA	NA	NA	NA	NA	NA	NA
PB.67339.470	chr10	-	1180	11	full-splice_match	PPA1	ENST00000373232.8	1292	11	-71	183	-66	-183	alternative_3end5end	FALSE	canonical	NA	NA	NA	NA	NA	NA	NA	false	NA	NA	NA	C	non_coding	NA	NA	NA	NA	NA	NA	NA	40.0	AATATACTCAGAATGTTATC	NA	true	NA	true	NA	NA	NA	NA	NA	NA	NA	NA
PB.67339.584	chr10	-	3955	2	novel_not_in_catalog	LRRC20	novel	3074	5	NA	NA	69864	0	at_least_one_novel_splicesite	FALSE	canonical	NA	NA	NA	NA	NA	NA	NA	false	NA	NA	NA	C	non_coding	NA	NA	NA	NA	NA	NA	NA	5.0	TCTGCCTGGTTGGTGTTTGA	NA	false	NA	true	NA	NA	NA	NA	NA	NA	NA	NA
PB.67339.586	chr10	-	2825	5	novel_not_in_catalog	LRRC20	novel	3074	5	NA	NA	-3	1	at_least_one_novel_splicesite	FALSE	canonical	NA	NA	NA	NA	NA	NA	NA	true	NA	NA	NA	C	non_coding	NA	NA	NA	NA	NA	NA	NA	10.0	TGGTTGGTGTTTGATTCATT	NA	true	NA	true	NA	NA	NA	NA	NA	NA	NA	TALONT000841652
PB.67339.588	chr10	-	3078	5	full-splice_match	LRRC20	ENST00000446961.4	3074	5	1	-5	1	0	reference_match	FALSE	canonical	NA	NA	NA	NA	NA	NA	NA	false	NA	NA	NA	C	non_coding	NA	NA	NA	NA	NA	NA	NA	10.0	CTGGTTGGTGTTTGATTCAT	NA	true	NA	true	NA	NA	NA	NA	NA	NA	NA	ENST00000446961.3_5
PB.67339.590	chr10	-	2934	4	full-splice_match	LRRC20	ENST00000395010.5	2959	4	25	0	0	0	reference_match	FALSE	canonical	NA	NA	NA	NA	NA	NA	NA	false	NA	NA	NA	C	non_coding	NA	NA	NA	NA	NA	NA	NA	10.0	CTGGTTGGTGTTTGATTCAT	NA	true	NA	true	NA	NA	NA	NA	NA	NA	NA	ENST00000395010.5_2
PB.67339.591	chr10	-	2822	3	novel_in_catalog	LRRC20	novel	2906	4	NA	NA	0	0	combination_of_known_splicesites	FALSE	canonical	NA	NA	NA	NA	NA	NA	NA	false	NA	NA	NA	C	non_coding	NA	NA	NA	NA	NA	NA	NA	10.0	CTGGTTGGTGTTTGATTCAT	NA	true	NA	true	NA	NA	NA	NA	NA	NA	NA	TALONT001052837
PB.67339.592	chr10	-	2938	4	full-splice_match	LRRC20	ENST00000358141.6	2924	4	-14	0	10	0	reference_match	FALSE	canonical	NA	NA	NA	NA	NA	NA	NA	false	NA	NA	NA	C	non_coding	NA	NA	NA	NA	NA	NA	NA	5.0	ATCTGCCTGGTTGGTGTTTG	NA	true	NA	true	NA	NA	NA	NA	NA	NA	NA	ENST00000358141.6_2
PB.67339.593	chr10	-	2759	3	novel_in_catalog	LRRC20	novel	2906	4	NA	NA	-3	0	combination_of_known_splicesites	FALSE	canonical	NA	NA	NA	NA	NA	NA	NA	false	NA	NA	NA	C	non_coding	NA	NA	NA	NA	NA	NA	NA	5.0	ATCTGCCTGGTTGGTGTTTG	NA	true	NA	true	NA	NA	NA	NA	NA	NA	NA	TALONT000841646
PB.67339.595	chr10	-	3117	4	full-splice_match	LRRC20	ENST00000357631.6	2906	4	-205	-6	-181	0	alternative_5end	FALSE	canonical	NA	NA	NA	NA	NA	NA	NA	false	NA	NA	NA	C	non_coding	NA	NA	NA	NA	NA	NA	NA	10.0	CTGGTTGGTGTTTGATTCAT	NA	false	NA	true	NA	NA	NA	NA	NA	NA	NA	ENST00000357631.6_2
PB.67339.598	chr10	-	2997	4	novel_in_catalog	LRRC20	novel	3095	5	NA	NA	11	0	combination_of_known_splicesites	FALSE	canonical	NA	NA	NA	NA	NA	NA	NA	false	NA	NA	NA	C	non_coding	NA	NA	NA	NA	NA	NA	NA	5.0	ATCTGCCTGGTTGGTGTTTG	NA	true	NA	true	NA	NA	NA	NA	NA	NA	NA	TALONT001052905
PB.67339.599	chr10	-	2828	3	novel_in_catalog	LRRC20	novel	2959	4	NA	NA	-37	0	combination_of_known_junctions	FALSE	canonical	NA	NA	NA	NA	NA	NA	NA	false	NA	NA	NA	C	non_coding	NA	NA	NA	NA	NA	NA	NA	10.0	CTGGTTGGTGTTTGATTCAT	NA	true	NA	true	NA	NA	NA	NA	NA	NA	NA	TALONT000841644
PB.67339.601	chr10	-	2964	4	novel_in_catalog	LRRC20	novel	2906	4	NA	NA	-3	0	combination_of_known_junctions	FALSE	canonical	NA	NA	NA	NA	NA	NA	NA	false	NA	NA	NA	C	non_coding	NA	NA	NA	NA	NA	NA	NA	5.0	ATCTGCCTGGTTGGTGTTTG	NA	true	NA	true	NA	NA	NA	NA	NA	NA	NA	TALONT001053344
PB.67339.602	chr10	-	2801	3	novel_in_catalog	LRRC20	novel	2959	4	NA	NA	8	0	combination_of_known_splicesites	FALSE	canonical	NA	NA	NA	NA	NA	NA	NA	false	NA	NA	NA	C	non_coding	NA	NA	NA	NA	NA	NA	NA	10.0	CTGGTTGGTGTTTGATTCAT	NA	true	NA	true	NA	NA	NA	NA	NA	NA	NA	TALONT000841647
PB.67339.622	chr10	-	3127	5	full-splice_match	LRRC20	ENST00000373224.5	3095	5	-35	3	1	0	reference_match	FALSE	canonical	NA	NA	NA	NA	NA	NA	NA	false	NA	NA	NA	C	non_coding	NA	NA	NA	NA	NA	NA	NA	5.0	ATCTGCCTGGTTGGTGTTTG	NA	true	NA	true	NA	NA	NA	NA	NA	NA	NA	ENST00000373224.5_3
PB.67343.14	chr10	-	2484	3	full-splice_match	NODAL	ENST00000287139.8	2058	3	-805	379	-805	-379	alternative_3end5end	FALSE	canonical	NA	NA	NA	NA	NA	NA	NA	false	NA	NA	NA	C	non_coding	NA	NA	NA	NA	NA	NA	NA	5.0	CTCCTGGGCCAGCTGGTGCC	NA	false	NA	true	NA	NA	NA	NA	NA	NA	NA	ENST00000287139.8_4
PB.67343.15	chr10	-	1934	3	novel_not_in_catalog	NODAL	novel	2058	3	NA	NA	-805	-373	at_least_one_novel_splicesite	FALSE	canonical	NA	NA	NA	NA	NA	NA	NA	true	NA	NA	NA	C	non_coding	NA	NA	NA	NA	NA	NA	NA	15.0	GGCCAGCTGGTGCCTGTGAA	NA	false	NA	false	NA	NA	NA	NA	NA	NA	NA	NA
PB.67343.18	chr10	-	2344	3	full-splice_match	NODAL	ENST00000287139.8	2058	3	-804	518	-804	295	alternative_3end5end	FALSE	canonical	NA	NA	NA	NA	NA	NA	NA	false	NA	NA	NA	C	non_coding	NA	NA	NA	NA	NA	NA	NA	20.0	AATCTCATTGCCTCAGGCTG	NA	false	NA	true	NA	NA	NA	NA	NA	NA	NA	NA
PB.67343.21	chr10	-	1795	3	novel_not_in_catalog	NODAL	novel	2058	3	NA	NA	-811	295	at_least_one_novel_splicesite	FALSE	canonical	NA	NA	NA	NA	NA	NA	NA	true	NA	NA	NA	C	non_coding	NA	NA	NA	NA	NA	NA	NA	20.0	AATCTCATTGCCTCAGGCTG	NA	false	NA	true	NA	NA	NA	NA	NA	NA	NA	NA
PB.67349.1	chr10	+	2904	3	full-splice_match	EIF4EBP2	ENST00000373218.5	7491	3	-4	4591	-4	-4591	alternative_3end	FALSE	canonical	NA	NA	NA	NA	NA	NA	NA	false	NA	NA	NA	C	non_coding	NA	NA	NA	NA	NA	NA	NA	15.0	ACACTGGCCTTGGCATCCTG	NA	true	NA	true	NA	NA	NA	NA	NA	NA	NA	ENST00000373218.5_2
PB.67349.4	chr10	+	4915	3	full-splice_match	EIF4EBP2	ENST00000373218.5	7491	3	-44	2620	-44	-2620	alternative_3end	FALSE	canonical	NA	NA	NA	NA	NA	NA	NA	false	NA	NA	NA	C	non_coding	NA	NA	NA	NA	NA	NA	NA	40.0	AGAATTACAAATGTCTATGC	NA	true	NA	false	NA	NA	NA	NA	NA	NA	NA	ENST00000373218.5_2
PB.67349.12	chr10	+	995	3	full-splice_match	EIF4EBP2	ENST00000373218.5	7491	3	-10	6506	-10	-6506	alternative_3end	FALSE	canonical	NA	NA	NA	NA	NA	NA	NA	false	NA	NA	NA	C	non_coding	NA	NA	NA	NA	NA	NA	NA	30.0	AACAACTGCCTGGCTGGGAA	NA	true	NA	true	NA	NA	NA	NA	NA	NA	NA	NA
PB.67349.15	chr10	+	2612	3	full-splice_match	EIF4EBP2	ENST00000373218.5	7491	3	-10	4889	-10	-4889	alternative_3end	FALSE	canonical	NA	NA	NA	NA	NA	NA	NA	false	NA	NA	NA	C	non_coding	NA	NA	NA	NA	NA	NA	NA	50.0	AAAAATGTGAATAGTTCAGA	NA	true	NA	true	NA	NA	NA	NA	NA	NA	NA	NA
PB.67349.16	chr10	+	3868	3	full-splice_match	EIF4EBP2	ENST00000373218.5	7491	3	3	3620	3	-3620	alternative_3end	FALSE	canonical	NA	NA	NA	NA	NA	NA	NA	false	NA	NA	NA	C	non_coding	NA	NA	NA	NA	NA	NA	NA	35.0	AAGAATTTGGGAGTAGTTTA	NA	true	NA	true	NA	NA	NA	NA	NA	NA	NA	NA
PB.67349.18	chr10	+	2369	3	full-splice_match	EIF4EBP2	ENST00000373218.5	7491	3	-10	5132	-10	-5132	alternative_3end	FALSE	canonical	NA	NA	NA	NA	NA	NA	NA	false	NA	NA	NA	C	non_coding	NA	NA	NA	NA	NA	NA	NA	50.0	AAAGACAAAAGCATCCATCC	NA	true	NA	false	NA	NA	NA	NA	NA	NA	NA	NA
PB.67349.27	chr10	+	2091	3	full-splice_match	EIF4EBP2	ENST00000373218.5	7491	3	-4	5404	-4	-5404	alternative_3end	FALSE	canonical	NA	NA	NA	NA	NA	NA	NA	false	NA	NA	NA	C	non_coding	NA	NA	NA	NA	NA	NA	NA	20.0	CATAGGCAAGTCTGCTGTTC	NA	true	NA	true	NA	NA	NA	NA	NA	NA	NA	NA
PB.67349.31	chr10	+	7493	3	full-splice_match	EIF4EBP2	ENST00000373218.5	7491	3	-4	2	-4	-2	reference_match	FALSE	canonical	NA	NA	NA	NA	NA	NA	NA	false	NA	NA	NA	C	non_coding	NA	NA	NA	NA	NA	NA	NA	20.0	AACTTGGTGTTTTAATTTTT	NA	true	NA	true	NA	NA	NA	NA	NA	NA	NA	ENST00000373218.5_2
PB.67349.51	chr10	+	6227	3	full-splice_match	EIF4EBP2	ENST00000373218.5	7491	3	0	1264	0	-1264	alternative_3end	FALSE	canonical	NA	NA	NA	NA	NA	NA	NA	false	NA	NA	NA	C	non_coding	NA	NA	NA	NA	NA	NA	NA	25.0	GATGCAGTTGGGTCACAATT	NA	true	NA	true	NA	NA	NA	NA	NA	NA	NA	NA
PB.67349.307	chr10	+	2302	2	genic	ENSG00000280401	novel	1728	1	NA	NA	-3048	2	multi-exon	FALSE	canonical	NA	NA	NA	NA	NA	NA	NA	true	NA	NA	NA	C	non_coding	NA	NA	NA	NA	NA	NA	NA	95.0	AAAAAAAAAAAAAAAAAAGA	NA	false	NA	false	NA	NA	NA	NA	NA	NA	NA	NA
PB.67349.330	chr10	+	4641	20	full-splice_match	PALD1	ENST00000263563.7	4610	20	-34	3	-34	-3	reference_match	FALSE	canonical	NA	NA	NA	NA	NA	NA	NA	false	NA	NA	NA	C	non_coding	NA	NA	NA	NA	NA	NA	NA	20.0	TGAGTGCACCTGGCTGCTAA	NA	true	NA	true	NA	NA	NA	NA	NA	NA	NA	ENST00000263563.7_2
PB.67349.343	chr10	+	4423	19	full-splice_match	PALD1	ENST00000697570.1	4335	19	0	-88	0	14	alternative_3end	FALSE	canonical	NA	NA	NA	NA	NA	NA	NA	false	NA	NA	NA	C	non_coding	NA	NA	NA	NA	NA	NA	NA	25.0	TAATATGTCTTTAGTGTCAG	NA	true	NA	true	NA	NA	NA	NA	NA	NA	NA	TALONT000841728
PB.67349.352	chr10	+	4505	20	novel_in_catalog	PALD1	novel	4610	20	NA	NA	7	-2	combination_of_known_junctions	FALSE	canonical	NA	NA	NA	NA	NA	NA	NA	false	NA	NA	NA	C	non_coding	NA	NA	NA	NA	NA	NA	NA	20.0	GAGTGCACCTGGCTGCTAAT	NA	true	NA	true	NA	NA	NA	NA	NA	NA	NA	TALONT000841739
PB.67349.367	chr10	+	3194	21	full-splice_match	PALD1	ENST00000697577.1	3005	21	0	-189	0	13	alternative_3end	FALSE	canonical	NA	NA	NA	NA	NA	NA	NA	false	NA	NA	NA	C	non_coding	NA	NA	NA	NA	NA	NA	NA	20.0	ACTTGTCTGCATACCTCATT	NA	true	NA	true	NA	NA	NA	NA	NA	NA	NA	NA
PB.67352.3	chr10	-	2654	3	full-splice_match	PRF1	ENST00000373209.2	2492	3	-163	1	-163	-1	alternative_5end	FALSE	canonical	NA	NA	NA	NA	NA	NA	NA	false	NA	NA	NA	C	non_coding	NA	NA	NA	NA	NA	NA	NA	15.0	ATCATCATGGTGGTGTTGTG	NA	true	NA	true	NA	NA	NA	NA	NA	NA	NA	ENST00000373209.2_3
PB.67357.10	chr10	-	990	4	full-splice_match	PCBD1	ENST00000299299.4	787	4	-205	2	-205	-2	alternative_5end	FALSE	canonical	NA	NA	NA	NA	NA	NA	NA	false	NA	NA	NA	C	non_coding	NA	NA	NA	NA	NA	NA	NA	25.0	GGTCTCAGGCTCTAGAAACT	NA	false	NA	true	NA	NA	NA	NA	NA	NA	NA	ENST00000299299.4_3
PB.67357.11	chr10	-	1550	3	novel_in_catalog	PCBD1	novel	787	4	NA	NA	-200	-2	intron_retention	FALSE	canonical	NA	NA	NA	NA	NA	NA	NA	false	NA	NA	NA	C	non_coding	NA	NA	NA	NA	NA	NA	NA	25.0	GGTCTCAGGCTCTAGAAACT	NA	false	NA	true	NA	NA	NA	NA	NA	NA	NA	NA
PB.67357.13	chr10	-	1169	4	full-splice_match	PCBD1	ENST00000493228.1	732	4	-15	-422	-15	0	alternative_3end	FALSE	canonical	NA	NA	NA	NA	NA	NA	NA	false	NA	NA	NA	C	non_coding	NA	NA	NA	NA	NA	NA	NA	25.0	TCTCAGGCTCTAGAAACTTC	NA	false	NA	true	NA	NA	NA	NA	NA	NA	NA	ENST00000493228.1_2
PB.67360.3	chr10	+	2291	15	full-splice_match	SGPL1	ENST00000373202.8	5778	15	-43	3530	0	-131	alternative_3end	FALSE	canonical	NA	NA	NA	NA	NA	NA	NA	false	NA	NA	NA	C	non_coding	NA	NA	NA	NA	NA	NA	NA	20.0	ACCTGTCCTGATTCTTTAGA	NA	true	NA	true	NA	NA	NA	NA	NA	NA	NA	ENST00000373202.8_2
PB.67360.4	chr10	+	4791	15	novel_in_catalog	SGPL1	novel	5778	15	NA	NA	-15	-1076	combination_of_known_junctions	FALSE	canonical	NA	NA	NA	NA	NA	NA	NA	false	NA	NA	NA	C	non_coding	NA	NA	NA	NA	NA	NA	NA	25.0	AATTACTGTGGATGGTTGCA	NA	true	NA	true	NA	NA	NA	NA	NA	NA	NA	TALONT000841765
PB.67360.8	chr10	+	5852	15	novel_in_catalog	SGPL1	novel	5778	15	NA	NA	-12	-12	combination_of_known_junctions	FALSE	canonical	NA	NA	NA	NA	NA	NA	NA	false	NA	NA	NA	C	non_coding	NA	NA	NA	NA	NA	NA	NA	85.0	TAAAAAAAAAAAGAAAAGAA	NA	true	NA	false	NA	NA	NA	NA	NA	NA	NA	TALONT000841765
PB.67360.11	chr10	+	4749	15	full-splice_match	SGPL1	ENST00000373202.8	5778	15	-54	1083	-11	-1083	alternative_3end5end	FALSE	canonical	NA	NA	NA	NA	NA	NA	NA	false	NA	NA	NA	C	non_coding	NA	NA	NA	NA	NA	NA	NA	30.0	TAATTGTAATTACTGTGGAT	NA	true	NA	true	NA	NA	NA	NA	NA	NA	NA	ENST00000373202.8_2
PB.67360.12	chr10	+	5820	15	full-splice_match	SGPL1	ENST00000373202.8	5778	15	-54	12	-11	-12	alternative_5end	FALSE	canonical	NA	NA	NA	NA	NA	NA	NA	false	NA	NA	NA	C	non_coding	NA	NA	NA	NA	NA	NA	NA	85.0	TAAAAAAAAAAAGAAAAGAA	NA	true	NA	false	NA	NA	NA	NA	NA	NA	NA	ENST00000373202.8_2
PB.67360.14	chr10	+	4626	15	full-splice_match	SGPL1	ENST00000373202.8	5778	15	-49	1201	-6	-1201	alternative_3end	FALSE	canonical	NA	NA	NA	NA	NA	NA	NA	false	NA	NA	NA	C	non_coding	NA	NA	NA	NA	NA	NA	NA	25.0	AAAATGGTACTTGCTTCTTT	NA	true	NA	true	NA	NA	NA	NA	NA	NA	NA	NA
PB.67360.115	chr10	+	4756	15	full-splice_match	SGPL1	ENST00000697931.1	2426	15	-50	-2280	-50	-1085	alternative_3end	FALSE	canonical	NA	NA	NA	NA	NA	NA	NA	false	NA	NA	NA	C	non_coding	NA	NA	NA	NA	NA	NA	NA	25.0	CCTAATTGTAATTACTGTGG	NA	true	NA	true	NA	NA	NA	NA	NA	NA	NA	NA
PB.67372.1	chr10	-	5001	2	full-splice_match	C10orf105	ENST00000441508.4	4794	2	-208	1	-208	-1	alternative_5end	FALSE	canonical	NA	NA	NA	NA	NA	NA	NA	false	NA	NA	NA	C	non_coding	NA	NA	NA	NA	NA	NA	NA	30.0	ACAACTAATGGTCATTCTTT	NA	true	NA	true	NA	NA	NA	NA	NA	NA	NA	ENST00000441508.4_4
PB.67373.3	chr10	-	2031	7	full-splice_match	VSIR	ENST00000394957.8	4714	7	-76	2759	-76	601	alternative_3end5end	FALSE	canonical	NA	NA	NA	NA	NA	NA	NA	false	NA	NA	NA	C	non_coding	NA	NA	NA	NA	NA	NA	NA	30.0	AAACCCTGGAGATGGATTGT	NA	true	NA	true	NA	NA	NA	NA	NA	NA	NA	ENST00000394957.8_3
PB.67375.1	chr10	+	2971	7	full-splice_match	SLC29A3	ENST00000643619.1	2496	7	-451	-24	-44	-2	alternative_5end	FALSE	canonical	NA	NA	NA	NA	NA	NA	NA	false	NA	NA	NA	C	non_coding	NA	NA	NA	NA	NA	NA	NA	30.0	AATGTAAGCCTCATTGATGT	NA	true	NA	true	NA	NA	NA	NA	NA	NA	NA	ENST00000643619.1_1
PB.67375.2	chr10	+	2636	5	novel_in_catalog	SLC29A3	novel	2621	6	NA	NA	-44	-2	combination_of_known_junctions	FALSE	canonical	NA	NA	NA	NA	NA	NA	NA	false	NA	NA	NA	C	non_coding	NA	NA	NA	NA	NA	NA	NA	30.0	AATGTAAGCCTCATTGATGT	NA	true	NA	true	NA	NA	NA	NA	NA	NA	NA	NA
PB.67375.4	chr10	+	2409	4	novel_in_catalog	SLC29A3	novel	3664	6	NA	NA	-44	-2	combination_of_known_junctions	FALSE	canonical	NA	NA	NA	NA	NA	NA	NA	false	NA	NA	NA	C	non_coding	NA	NA	NA	NA	NA	NA	NA	30.0	AATGTAAGCCTCATTGATGT	NA	true	NA	true	NA	NA	NA	NA	NA	NA	NA	NA
PB.67375.5	chr10	+	2304	6	novel_in_catalog	SLC29A3	novel	2256	6	NA	NA	-44	-2	combination_of_known_junctions	FALSE	canonical	NA	NA	NA	NA	NA	NA	NA	false	NA	NA	NA	C	non_coding	NA	NA	NA	NA	NA	NA	NA	30.0	AATGTAAGCCTCATTGATGT	NA	true	NA	true	NA	NA	NA	NA	NA	NA	NA	NA
PB.67375.6	chr10	+	2213	5	full-splice_match	SLC29A3	ENST00000644591.1	2136	5	-45	-32	-42	-2	reference_match	FALSE	canonical	NA	NA	NA	NA	NA	NA	NA	false	NA	NA	NA	C	non_coding	NA	NA	NA	NA	NA	NA	NA	30.0	AATGTAAGCCTCATTGATGT	NA	true	NA	true	NA	NA	NA	NA	NA	NA	NA	ENST00000644591.1_1
PB.67375.11	chr10	+	2284	6	full-splice_match	SLC29A3	ENST00000373189.6	2256	6	-30	2	-30	-2	reference_match	FALSE	canonical	NA	NA	NA	NA	NA	NA	NA	false	NA	NA	NA	C	non_coding	NA	NA	NA	NA	NA	NA	NA	30.0	AATGTAAGCCTCATTGATGT	NA	true	NA	true	NA	NA	NA	NA	NA	NA	NA	ENST00000373189.6_3
PB.67375.22	chr10	+	2585	7	novel_in_catalog	SLC29A3	novel	2496	6	NA	NA	-2	-16	combination_of_known_junctions	FALSE	canonical	NA	NA	NA	NA	NA	NA	NA	false	NA	NA	NA	C	non_coding	NA	NA	NA	NA	NA	NA	NA	60.0	AAAAAATGAACAATAATTCT	NA	true	NA	false	NA	NA	NA	NA	NA	NA	NA	NA
PB.67375.31	chr10	+	2177	5	novel_in_catalog	SLC29A3	novel	2256	6	NA	NA	0	-2	combination_of_known_junctions	FALSE	canonical	NA	NA	NA	NA	NA	NA	NA	false	NA	NA	NA	C	non_coding	NA	NA	NA	NA	NA	NA	NA	30.0	AATGTAAGCCTCATTGATGT	NA	true	NA	true	NA	NA	NA	NA	NA	NA	NA	NA
PB.67375.52	chr10	+	2660	6	full-splice_match	SLC29A3	ENST00000479577.2	2621	6	-8	-31	-5	-2	reference_match	FALSE	canonical	NA	NA	NA	NA	NA	NA	NA	false	NA	NA	NA	C	non_coding	NA	NA	NA	NA	NA	NA	NA	30.0	AATGTAAGCCTCATTGATGT	NA	true	NA	true	NA	NA	NA	NA	NA	NA	NA	ENST00000479577.2_3
PB.67375.57	chr10	+	2005	5	incomplete-splice_match	SLC29A3	ENST00000643752.1	2392	6	14	1737	0	-4	5prime_fragment	FALSE	canonical	NA	NA	NA	NA	NA	NA	NA	false	NA	NA	NA	C	non_coding	NA	NA	NA	NA	NA	NA	NA	30.0	TCAATGTAAGCCTCATTGAT	NA	true	NA	true	NA	NA	NA	NA	NA	NA	NA	NA
PB.67375.61	chr10	+	1924	4	full-splice_match	SLC29A3	ENST00000644088.1	1927	4	-4	7	0	-2	reference_match	FALSE	canonical	NA	NA	NA	NA	NA	NA	NA	false	NA	NA	NA	C	non_coding	NA	NA	NA	NA	NA	NA	NA	30.0	AATGTAAGCCTCATTGATGT	NA	true	NA	true	NA	NA	NA	NA	NA	NA	NA	ENST00000644088.1_1
PB.67375.141	chr10	+	4579	31	novel_in_catalog	CDH23	novel	4814	32	NA	NA	230	1	combination_of_known_junctions	FALSE	canonical	NA	NA	NA	NA	NA	NA	NA	false	NA	NA	NA	C	non_coding	NA	NA	NA	NA	NA	NA	NA	10.0	AGGCTGGTATCCTTCTGTTT	NA	false	NA	true	NA	NA	NA	NA	NA	NA	NA	NA
PB.67382.26	chr10	-	2875	14	novel_not_in_catalog	PSAP	novel	2748	14	NA	NA	-124	-1	at_least_one_novel_splicesite	FALSE	canonical	NA	NA	NA	NA	NA	NA	NA	false	NA	NA	NA	C	non_coding	NA	NA	NA	NA	NA	NA	NA	15.0	ATCTGGGCCTAATGTTTCTG	NA	true	NA	true	NA	NA	NA	NA	NA	NA	NA	TALONT000841868
PB.67382.28	chr10	-	2759	13	novel_not_in_catalog	PSAP	novel	2748	14	NA	NA	-89	-1	at_least_one_novel_splicesite	FALSE	canonical	NA	NA	NA	NA	NA	NA	NA	false	NA	NA	NA	C	non_coding	NA	NA	NA	NA	NA	NA	NA	15.0	ATCTGGGCCTAATGTTTCTG	NA	true	NA	true	NA	NA	NA	NA	NA	NA	NA	TALONT000841872
PB.67382.35	chr10	-	6639	13	novel_in_catalog	PSAP	novel	2748	14	NA	NA	-65	-3	intron_retention	FALSE	canonical	NA	NA	NA	NA	NA	NA	NA	false	NA	NA	NA	C	non_coding	NA	NA	NA	NA	NA	NA	NA	20.0	AGATCTGGGCCTAATGTTTC	NA	true	NA	true	NA	NA	NA	NA	NA	NA	NA	TALONT000841877
PB.67382.37	chr10	-	2906	14	novel_not_in_catalog	PSAP	novel	2748	14	NA	NA	-138	-1	at_least_one_novel_splicesite	FALSE	canonical	NA	NA	NA	NA	NA	NA	NA	false	NA	NA	NA	C	non_coding	NA	NA	NA	NA	NA	NA	NA	15.0	ATCTGGGCCTAATGTTTCTG	NA	true	NA	true	NA	NA	NA	NA	NA	NA	NA	TALONT000841879
PB.67382.39	chr10	-	2927	13	novel_in_catalog	PSAP	novel	2748	14	NA	NA	-89	-1	intron_retention	FALSE	canonical	NA	NA	NA	NA	NA	NA	NA	false	NA	NA	NA	C	non_coding	NA	NA	NA	NA	NA	NA	NA	15.0	ATCTGGGCCTAATGTTTCTG	NA	true	NA	true	NA	NA	NA	NA	NA	NA	NA	NA
PB.67382.40	chr10	-	2804	14	novel_not_in_catalog	PSAP	novel	2748	14	NA	NA	-65	-3	at_least_one_novel_splicesite	FALSE	canonical	NA	NA	NA	NA	NA	NA	NA	true	NA	NA	NA	C	non_coding	NA	NA	NA	NA	NA	NA	NA	20.0	AGATCTGGGCCTAATGTTTC	NA	true	NA	true	NA	NA	NA	NA	NA	NA	NA	TALONT000841922
PB.67382.41	chr10	-	2669	13	novel_not_in_catalog	PSAP	novel	2748	14	NA	NA	-50	1	at_least_one_novel_splicesite	FALSE	canonical	NA	NA	NA	NA	NA	NA	NA	false	NA	NA	NA	C	non_coding	NA	NA	NA	NA	NA	NA	NA	10.0	CTGGGCCTAATGTTTCTGTG	NA	true	NA	true	NA	NA	NA	NA	NA	NA	NA	NA
PB.67382.44	chr10	-	3038	14	novel_not_in_catalog	PSAP	novel	2748	14	NA	NA	-65	-1	at_least_one_novel_splicesite	FALSE	canonical	NA	NA	NA	NA	NA	NA	NA	false	NA	NA	NA	C	non_coding	NA	NA	NA	NA	NA	NA	NA	15.0	ATCTGGGCCTAATGTTTCTG	NA	true	NA	true	NA	NA	NA	NA	NA	NA	NA	TALONT000841887
PB.67382.45	chr10	-	2774	14	novel_not_in_catalog	PSAP	novel	2748	14	NA	NA	-50	-1	at_least_one_novel_splicesite	FALSE	canonical	NA	NA	NA	NA	NA	NA	NA	true	NA	NA	NA	C	non_coding	NA	NA	NA	NA	NA	NA	NA	15.0	ATCTGGGCCTAATGTTTCTG	NA	true	NA	true	NA	NA	NA	NA	NA	NA	NA	NA
PB.67382.47	chr10	-	4780	14	novel_in_catalog	PSAP	novel	2748	14	NA	NA	-84	-1	intron_retention	FALSE	canonical	NA	NA	NA	NA	NA	NA	NA	false	NA	NA	NA	C	non_coding	NA	NA	NA	NA	NA	NA	NA	15.0	ATCTGGGCCTAATGTTTCTG	NA	true	NA	true	NA	NA	NA	NA	NA	NA	NA	TALONT000841935
PB.67382.48	chr10	-	2970	15	novel_not_in_catalog	PSAP	novel	2748	14	NA	NA	-89	-3	at_least_one_novel_splicesite	FALSE	canonical	NA	NA	NA	NA	NA	NA	NA	true	NA	NA	NA	C	non_coding	NA	NA	NA	NA	NA	NA	NA	20.0	AGATCTGGGCCTAATGTTTC	NA	true	NA	true	NA	NA	NA	NA	NA	NA	NA	NA
PB.67382.50	chr10	-	2832	14	novel_not_in_catalog	PSAP	novel	2748	14	NA	NA	-65	-3	at_least_one_novel_splicesite	FALSE	canonical	NA	NA	NA	NA	NA	NA	NA	false	NA	NA	NA	C	non_coding	NA	NA	NA	NA	NA	NA	NA	20.0	AGATCTGGGCCTAATGTTTC	NA	true	NA	true	NA	NA	NA	NA	NA	NA	NA	NA
PB.67382.53	chr10	-	2769	14	novel_not_in_catalog	PSAP	novel	2748	14	NA	NA	-50	-3	at_least_one_novel_splicesite	FALSE	canonical	NA	NA	NA	NA	NA	NA	NA	true	NA	NA	NA	C	non_coding	NA	NA	NA	NA	NA	NA	NA	20.0	AGATCTGGGCCTAATGTTTC	NA	true	NA	true	NA	NA	NA	NA	NA	NA	NA	NA
PB.67382.56	chr10	-	2071	8	novel_in_catalog	PSAP	novel	2748	14	NA	NA	-61	-3	combination_of_known_splicesites	FALSE	canonical	NA	NA	NA	NA	NA	NA	NA	false	NA	NA	NA	C	non_coding	NA	NA	NA	NA	NA	NA	NA	20.0	AGATCTGGGCCTAATGTTTC	NA	true	NA	true	NA	NA	NA	NA	NA	NA	NA	NA
PB.67382.57	chr10	-	1969	11	novel_not_in_catalog	PSAP	novel	2748	14	NA	NA	-89	-1	at_least_one_novel_splicesite	FALSE	canonical	NA	NA	NA	NA	NA	NA	NA	true	NA	NA	NA	C	non_coding	NA	NA	NA	NA	NA	NA	NA	15.0	ATCTGGGCCTAATGTTTCTG	NA	true	NA	true	NA	NA	NA	NA	NA	NA	NA	NA
PB.67382.59	chr10	-	4680	14	novel_in_catalog	PSAP	novel	2748	14	NA	NA	-44	-1	intron_retention	FALSE	canonical	NA	NA	NA	NA	NA	NA	NA	false	NA	NA	NA	C	non_coding	NA	NA	NA	NA	NA	NA	NA	15.0	ATCTGGGCCTAATGTTTCTG	NA	true	NA	true	NA	NA	NA	NA	NA	NA	NA	TALONT000841869
PB.67382.62	chr10	-	2832	14	novel_not_in_catalog	PSAP	novel	2748	14	NA	NA	-50	-3	at_least_one_novel_splicesite	FALSE	canonical	NA	NA	NA	NA	NA	NA	NA	false	NA	NA	NA	C	non_coding	NA	NA	NA	NA	NA	NA	NA	20.0	AGATCTGGGCCTAATGTTTC	NA	true	NA	true	NA	NA	NA	NA	NA	NA	NA	NA
PB.67382.63	chr10	-	2823	14	novel_not_in_catalog	PSAP	novel	2748	14	NA	NA	-68	-3	at_least_one_novel_splicesite	FALSE	canonical	NA	NA	NA	NA	NA	NA	NA	false	NA	NA	NA	C	non_coding	NA	NA	NA	NA	NA	NA	NA	20.0	AGATCTGGGCCTAATGTTTC	NA	true	NA	true	NA	NA	NA	NA	NA	NA	NA	TALONT001067937
PB.67382.64	chr10	-	2791	14	novel_not_in_catalog	PSAP	novel	2748	14	NA	NA	-50	-1	at_least_one_novel_splicesite	FALSE	canonical	NA	NA	NA	NA	NA	NA	NA	true	NA	NA	NA	C	non_coding	NA	NA	NA	NA	NA	NA	NA	15.0	ATCTGGGCCTAATGTTTCTG	NA	true	NA	true	NA	NA	NA	NA	NA	NA	NA	TALONT000841886
PB.67382.67	chr10	-	2737	13	novel_in_catalog	PSAP	novel	2748	14	NA	NA	-50	-4	combination_of_known_splicesites	FALSE	canonical	NA	NA	NA	NA	NA	NA	NA	false	NA	NA	NA	C	non_coding	NA	NA	NA	NA	NA	NA	NA	20.0	CAGATCTGGGCCTAATGTTT	NA	true	NA	true	NA	NA	NA	NA	NA	NA	NA	NA
PB.67382.72	chr10	-	3941	13	novel_not_in_catalog	PSAP	novel	2748	14	NA	NA	-50	-1	intron_retention	FALSE	canonical	NA	NA	NA	NA	NA	NA	NA	false	NA	NA	NA	C	non_coding	NA	NA	NA	NA	NA	NA	NA	15.0	ATCTGGGCCTAATGTTTCTG	NA	true	NA	true	NA	NA	NA	NA	NA	NA	NA	NA
PB.67382.74	chr10	-	2845	15	novel_not_in_catalog	PSAP	novel	2748	14	NA	NA	-44	-1	at_least_one_novel_splicesite	FALSE	canonical	NA	NA	NA	NA	NA	NA	NA	true	NA	NA	NA	C	non_coding	NA	NA	NA	NA	NA	NA	NA	15.0	ATCTGGGCCTAATGTTTCTG	NA	true	NA	true	NA	NA	NA	NA	NA	NA	NA	NA
PB.67382.89	chr10	-	3023	14	novel_not_in_catalog	PSAP	novel	2748	14	NA	NA	-124	-3	at_least_one_novel_splicesite	FALSE	canonical	NA	NA	NA	NA	NA	NA	NA	false	NA	NA	NA	C	non_coding	NA	NA	NA	NA	NA	NA	NA	20.0	AGATCTGGGCCTAATGTTTC	NA	true	NA	true	NA	NA	NA	NA	NA	NA	NA	NA
PB.67382.93	chr10	-	2762	14	novel_not_in_catalog	PSAP	novel	2748	14	NA	NA	-50	-2	at_least_one_novel_splicesite	FALSE	canonical	NA	NA	NA	NA	NA	NA	NA	true	NA	NA	NA	C	non_coding	NA	NA	NA	NA	NA	NA	NA	15.0	GATCTGGGCCTAATGTTTCT	NA	true	NA	true	NA	NA	NA	NA	NA	NA	NA	NA
PB.67382.108	chr10	-	2715	13	novel_not_in_catalog	PSAP	novel	2748	14	NA	NA	-110	-3	at_least_one_novel_splicesite	FALSE	canonical	NA	NA	NA	NA	NA	NA	NA	false	NA	NA	NA	C	non_coding	NA	NA	NA	NA	NA	NA	NA	20.0	AGATCTGGGCCTAATGTTTC	NA	true	NA	true	NA	NA	NA	NA	NA	NA	NA	NA
PB.67382.126	chr10	-	3025	15	novel_not_in_catalog	PSAP	novel	2748	14	NA	NA	-28	-1	at_least_one_novel_splicesite	FALSE	canonical	NA	NA	NA	NA	NA	NA	NA	false	NA	NA	NA	C	non_coding	NA	NA	NA	NA	NA	NA	NA	15.0	ATCTGGGCCTAATGTTTCTG	NA	true	NA	true	NA	NA	NA	NA	NA	NA	NA	NA
PB.67382.317	chr10	-	2631	14	novel_not_in_catalog	PSAP	novel	2748	14	NA	NA	-124	-245	at_least_one_novel_splicesite	FALSE	canonical	NA	NA	NA	NA	NA	NA	NA	false	NA	NA	NA	C	non_coding	NA	NA	NA	NA	NA	NA	NA	10.0	AGGCCTCTGGCTTCCTGGTA	NA	true	NA	true	NA	NA	NA	NA	NA	NA	NA	NA
PB.67382.319	chr10	-	6381	13	novel_in_catalog	PSAP	novel	2748	14	NA	NA	-50	-246	intron_retention	FALSE	canonical	NA	NA	NA	NA	NA	NA	NA	false	NA	NA	NA	C	non_coding	NA	NA	NA	NA	NA	NA	NA	5.0	TAGGCCTCTGGCTTCCTGGT	NA	true	NA	true	NA	NA	NA	NA	NA	NA	NA	NA
PB.67382.320	chr10	-	2575	14	novel_not_in_catalog	PSAP	novel	2748	14	NA	NA	-44	-242	at_least_one_novel_splicesite	FALSE	canonical	NA	NA	NA	NA	NA	NA	NA	false	NA	NA	NA	C	non_coding	NA	NA	NA	NA	NA	NA	NA	10.0	CCTCTGGCTTCCTGGTAGAG	NA	true	NA	true	NA	NA	NA	NA	NA	NA	NA	NA
PB.67382.321	chr10	-	2491	13	novel_in_catalog	PSAP	novel	2748	14	NA	NA	-50	-250	combination_of_known_splicesites	FALSE	canonical	NA	NA	NA	NA	NA	NA	NA	false	NA	NA	NA	C	non_coding	NA	NA	NA	NA	NA	NA	NA	5.0	CTCCTAGGCCTCTGGCTTCC	NA	true	NA	true	NA	NA	NA	NA	NA	NA	NA	NA
PB.67382.324	chr10	-	2590	14	novel_not_in_catalog	PSAP	novel	2748	14	NA	NA	-50	-245	at_least_one_novel_splicesite	FALSE	canonical	NA	NA	NA	NA	NA	NA	NA	false	NA	NA	NA	C	non_coding	NA	NA	NA	NA	NA	NA	NA	10.0	AGGCCTCTGGCTTCCTGGTA	NA	true	NA	true	NA	NA	NA	NA	NA	NA	NA	NA
PB.67382.325	chr10	-	2482	13	novel_not_in_catalog	PSAP	novel	2748	14	NA	NA	-54	-243	at_least_one_novel_splicesite	FALSE	canonical	NA	NA	NA	NA	NA	NA	NA	false	NA	NA	NA	C	non_coding	NA	NA	NA	NA	NA	NA	NA	10.0	GCCTCTGGCTTCCTGGTAGA	NA	true	NA	true	NA	NA	NA	NA	NA	NA	NA	NA
PB.67382.326	chr10	-	2422	13	novel_not_in_catalog	PSAP	novel	2748	14	NA	NA	-50	-246	at_least_one_novel_splicesite	FALSE	canonical	NA	NA	NA	NA	NA	NA	NA	false	NA	NA	NA	C	non_coding	NA	NA	NA	NA	NA	NA	NA	5.0	TAGGCCTCTGGCTTCCTGGT	NA	true	NA	true	NA	NA	NA	NA	NA	NA	NA	NA
PB.67382.331	chr10	-	2416	13	novel_in_catalog	PSAP	novel	2748	14	NA	NA	-58	-246	combination_of_known_splicesites	FALSE	canonical	NA	NA	NA	NA	NA	NA	NA	false	NA	NA	NA	C	non_coding	NA	NA	NA	NA	NA	NA	NA	5.0	TAGGCCTCTGGCTTCCTGGT	NA	true	NA	true	NA	NA	NA	NA	NA	NA	NA	TALONT001064755
PB.67382.332	chr10	-	1690	11	novel_not_in_catalog	PSAP	novel	2748	14	NA	NA	-50	-245	at_least_one_novel_splicesite	FALSE	canonical	NA	NA	NA	NA	NA	NA	NA	true	NA	NA	NA	C	non_coding	NA	NA	NA	NA	NA	NA	NA	10.0	AGGCCTCTGGCTTCCTGGTA	NA	true	NA	true	NA	NA	NA	NA	NA	NA	NA	NA
PB.67382.336	chr10	-	2542	14	novel_not_in_catalog	PSAP	novel	2748	14	NA	NA	-44	-248	at_least_one_novel_splicesite	FALSE	canonical	NA	NA	NA	NA	NA	NA	NA	true	NA	NA	NA	C	non_coding	NA	NA	NA	NA	NA	NA	NA	5.0	CCTAGGCCTCTGGCTTCCTG	NA	true	NA	true	NA	NA	NA	NA	NA	NA	NA	NA
PB.67382.343	chr10	-	4451	14	novel_in_catalog	PSAP	novel	2748	14	NA	NA	-59	-245	intron_retention	FALSE	canonical	NA	NA	NA	NA	NA	NA	NA	false	NA	NA	NA	C	non_coding	NA	NA	NA	NA	NA	NA	NA	10.0	AGGCCTCTGGCTTCCTGGTA	NA	true	NA	true	NA	NA	NA	NA	NA	NA	NA	TALONT000841869
PB.67382.345	chr10	-	2781	14	novel_not_in_catalog	PSAP	novel	2748	14	NA	NA	-50	-247	at_least_one_novel_splicesite	FALSE	canonical	NA	NA	NA	NA	NA	NA	NA	false	NA	NA	NA	C	non_coding	NA	NA	NA	NA	NA	NA	NA	5.0	CTAGGCCTCTGGCTTCCTGG	NA	true	NA	true	NA	NA	NA	NA	NA	NA	NA	NA
PB.67382.364	chr10	-	2548	14	novel_not_in_catalog	PSAP	novel	2748	14	NA	NA	-54	-252	at_least_one_novel_splicesite	FALSE	canonical	NA	NA	NA	NA	NA	NA	NA	true	NA	NA	NA	C	non_coding	NA	NA	NA	NA	NA	NA	NA	10.0	AGCTCCTAGGCCTCTGGCTT	NA	true	NA	true	NA	NA	NA	NA	NA	NA	NA	NA
PB.67382.478	chr10	-	1812	14	novel_not_in_catalog	PSAP	novel	2748	14	NA	NA	-79	-1019	at_least_one_novel_splicesite	FALSE	canonical	NA	NA	NA	NA	NA	NA	NA	false	NA	NA	NA	C	non_coding	NA	NA	NA	NA	NA	NA	NA	10.0	ATTTCTGTGTCCTTTATTGT	NA	true	NA	false	NA	NA	NA	NA	NA	NA	NA	NA
PB.67382.488	chr10	-	1085	9	novel_not_in_catalog	PSAP	novel	2748	14	NA	NA	-61	-439	at_least_one_novel_splicesite	FALSE	canonical	NA	NA	NA	NA	NA	NA	NA	false	NA	NA	NA	C	non_coding	NA	NA	NA	NA	NA	NA	NA	45.0	AACAACAAGACTGAGGTATG	NA	true	NA	false	NA	NA	NA	NA	NA	NA	NA	NA
PB.67383.1	chr10	+	6993	3	full-splice_match	CHST3	ENST00000373115.5	6934	3	-63	4	-63	-4	alternative_5end	FALSE	canonical	NA	NA	NA	NA	NA	NA	NA	false	NA	NA	NA	C	non_coding	NA	NA	NA	NA	NA	NA	NA	25.0	AAAACCTGCAGCGTGTCTCT	NA	true	NA	true	NA	NA	NA	NA	NA	NA	NA	ENST00000373115.5_2
PB.67388.1	chr10	+	1370	3	novel_not_in_catalog	ANAPC16	novel	3100	3	NA	NA	-561	-3	at_least_one_novel_splicesite	FALSE	canonical	NA	NA	NA	NA	NA	NA	NA	false	NA	NA	NA	C	non_coding	NA	NA	NA	NA	NA	NA	NA	25.0	AAATTGGTGGCATTATCCTT	NA	false	NA	true	NA	NA	NA	NA	NA	NA	NA	NA
PB.67388.3	chr10	+	1400	4	novel_not_in_catalog	ANAPC16	novel	1828	3	NA	NA	-422	-3	at_least_one_novel_splicesite	FALSE	canonical	NA	NA	NA	NA	NA	NA	NA	false	NA	NA	NA	C	non_coding	NA	NA	NA	NA	NA	NA	NA	25.0	AAATTGGTGGCATTATCCTT	NA	true	NA	true	NA	NA	NA	NA	NA	NA	NA	NA
PB.67388.7	chr10	+	1483	5	novel_in_catalog	ANAPC16	novel	3567	5	NA	NA	-14	-3	combination_of_known_splicesites	FALSE	canonical	NA	NA	NA	NA	NA	NA	NA	false	NA	NA	NA	C	non_coding	NA	NA	NA	NA	NA	NA	NA	25.0	AAATTGGTGGCATTATCCTT	NA	true	NA	true	NA	NA	NA	NA	NA	NA	NA	TALONT000842028
PB.67388.8	chr10	+	1223	4	full-splice_match	ANAPC16	ENST00000299381.5	3231	4	-26	2034	-14	-3	alternative_3end	FALSE	canonical	NA	NA	NA	NA	NA	NA	NA	false	NA	NA	NA	C	non_coding	NA	NA	NA	NA	NA	NA	NA	25.0	AAATTGGTGGCATTATCCTT	NA	true	NA	true	NA	NA	NA	NA	NA	NA	NA	ENST00000299381.5_2
PB.67388.9	chr10	+	1548	5	full-splice_match	ANAPC16	ENST00000621663.4	3567	5	-14	2033	-14	-4	alternative_3end	FALSE	canonical	NA	NA	NA	NA	NA	NA	NA	false	NA	NA	NA	C	non_coding	NA	NA	NA	NA	NA	NA	NA	25.0	CAAATTGGTGGCATTATCCT	NA	true	NA	true	NA	NA	NA	NA	NA	NA	NA	ENST00000621663.4_1
PB.67388.11	chr10	+	2042	4	full-splice_match	ANAPC16	ENST00000299381.5	3231	4	-12	1201	0	830	alternative_3end	FALSE	canonical	NA	NA	NA	NA	NA	NA	NA	false	NA	NA	NA	C	non_coding	NA	NA	NA	NA	NA	NA	NA	35.0	ATTTAGCCTTAATCTCAAGA	NA	true	NA	true	NA	NA	NA	NA	NA	NA	NA	ENST00000299381.5_2
PB.67388.12	chr10	+	977	3	full-splice_match	ANAPC16	ENST00000478193.5	734	3	-32	-211	-3	-3	alternative_3end	FALSE	canonical	NA	NA	NA	NA	NA	NA	NA	false	NA	NA	NA	C	non_coding	NA	NA	NA	NA	NA	NA	NA	25.0	AAATTGGTGGCATTATCCTT	NA	true	NA	true	NA	NA	NA	NA	NA	NA	NA	ENST00000478193.5_1
PB.67388.18	chr10	+	1308	4	novel_in_catalog	ANAPC16	novel	3567	5	NA	NA	-8	-3	combination_of_known_splicesites	FALSE	canonical	NA	NA	NA	NA	NA	NA	NA	false	NA	NA	NA	C	non_coding	NA	NA	NA	NA	NA	NA	NA	25.0	AAATTGGTGGCATTATCCTT	NA	true	NA	true	NA	NA	NA	NA	NA	NA	NA	NA
PB.67388.23	chr10	+	1148	4	novel_in_catalog	ANAPC16	novel	3231	4	NA	NA	-5	-3	combination_of_known_junctions	FALSE	canonical	NA	NA	NA	NA	NA	NA	NA	false	NA	NA	NA	C	non_coding	NA	NA	NA	NA	NA	NA	NA	25.0	AAATTGGTGGCATTATCCTT	NA	true	NA	true	NA	NA	NA	NA	NA	NA	NA	TALONT000842030
PB.67388.33	chr10	+	1988	4	novel_in_catalog	ANAPC16	novel	3231	4	NA	NA	-3	839	combination_of_known_junctions	FALSE	canonical	NA	NA	NA	NA	NA	NA	NA	false	NA	NA	NA	C	non_coding	NA	NA	NA	NA	NA	NA	NA	45.0	TAATCTCAAGAGTTCAAAAT	NA	true	NA	true	NA	NA	NA	NA	NA	NA	NA	TALONT000842030
PB.67388.34	chr10	+	1369	4	novel_in_catalog	ANAPC16	novel	3567	5	NA	NA	-3	-3	combination_of_known_splicesites	FALSE	canonical	NA	NA	NA	NA	NA	NA	NA	false	NA	NA	NA	C	non_coding	NA	NA	NA	NA	NA	NA	NA	25.0	AAATTGGTGGCATTATCCTT	NA	true	NA	true	NA	NA	NA	NA	NA	NA	NA	TALONT000842039
PB.67388.35	chr10	+	1976	5	novel_not_in_catalog	ANAPC16	novel	3567	5	NA	NA	0	13	at_least_one_novel_splicesite	FALSE	canonical	NA	NA	NA	NA	NA	NA	NA	true	NA	NA	NA	C	non_coding	NA	NA	NA	NA	NA	NA	NA	20.0	TGATCACTTAGCTGCTATTT	NA	true	NA	true	NA	NA	NA	NA	NA	NA	NA	NA
PB.67388.37	chr10	+	1043	3	novel_in_catalog	ANAPC16	novel	3231	4	NA	NA	-3	-3	combination_of_known_splicesites	FALSE	canonical	NA	NA	NA	NA	NA	NA	NA	false	NA	NA	NA	C	non_coding	NA	NA	NA	NA	NA	NA	NA	25.0	AAATTGGTGGCATTATCCTT	NA	true	NA	true	NA	NA	NA	NA	NA	NA	NA	TALONT000842040
PB.67388.48	chr10	+	2016	5	novel_not_in_catalog	ANAPC16	novel	3567	5	NA	NA	8	0	at_least_one_novel_splicesite	FALSE	canonical	NA	NA	NA	NA	NA	NA	NA	true	NA	NA	NA	C	non_coding	NA	NA	NA	NA	NA	NA	NA	25.0	AAGCACCTTTCTCATTGATC	NA	true	NA	true	NA	NA	NA	NA	NA	NA	NA	TALONT000842044
PB.67388.50	chr10	+	2047	5	novel_not_in_catalog	ANAPC16	novel	3567	5	NA	NA	-3	15	at_least_one_novel_splicesite	FALSE	canonical	NA	NA	NA	NA	NA	NA	NA	true	NA	NA	NA	C	non_coding	NA	NA	NA	NA	NA	NA	NA	25.0	ATCACTTAGCTGCTATTTTA	NA	true	NA	true	NA	NA	NA	NA	NA	NA	NA	NA
PB.67388.61	chr10	+	1529	5	novel_not_in_catalog	ANAPC16	novel	3567	5	NA	NA	0	-3	at_least_one_novel_splicesite	FALSE	canonical	NA	NA	NA	NA	NA	NA	NA	true	NA	NA	NA	C	non_coding	NA	NA	NA	NA	NA	NA	NA	25.0	AAATTGGTGGCATTATCCTT	NA	true	NA	true	NA	NA	NA	NA	NA	NA	NA	NA
PB.67388.91	chr10	+	1280	4	novel_not_in_catalog	ANAPC16	novel	3231	4	NA	NA	-6	-3	at_least_one_novel_splicesite	FALSE	canonical	NA	NA	NA	NA	NA	NA	NA	false	NA	NA	NA	C	non_coding	NA	NA	NA	NA	NA	NA	NA	25.0	AAATTGGTGGCATTATCCTT	NA	true	NA	true	NA	NA	NA	NA	NA	NA	NA	NA
PB.67388.100	chr10	+	1864	4	novel_not_in_catalog	ANAPC16	novel	3231	4	NA	NA	35	68	at_least_one_novel_splicesite	FALSE	canonical	NA	NA	NA	NA	NA	NA	NA	true	NA	NA	NA	C	non_coding	NA	NA	NA	NA	NA	NA	NA	30.0	AAAGAGAGTACCTCCCTCTC	NA	true	NA	false	NA	NA	NA	NA	NA	NA	NA	NA
PB.67388.102	chr10	+	980	5	full-splice_match	ANAPC16	ENST00000621663.4	3567	5	23	2564	-6	-321	alternative_3end	FALSE	canonical	NA	NA	NA	NA	NA	NA	NA	false	NA	NA	NA	C	non_coding	NA	NA	NA	NA	NA	NA	NA	20.0	AGGGAATGTTTTGTTTATTT	NA	true	NA	true	NA	NA	NA	NA	NA	NA	NA	NA
PB.67388.123	chr10	+	1357	4	full-splice_match	ANAPC16	ENST00000299381.5	3231	4	11	1863	-6	168	alternative_3end	FALSE	canonical	NA	NA	NA	NA	NA	NA	NA	false	NA	NA	NA	C	non_coding	NA	NA	NA	NA	NA	NA	NA	20.0	TATTTAAGTAGTTTTTTTTT	NA	true	NA	true	NA	NA	NA	NA	NA	NA	NA	NA
PB.67388.129	chr10	+	1112	3	novel_in_catalog	ANAPC16	novel	3231	4	NA	NA	-6	-2	combination_of_known_junctions	FALSE	canonical	NA	NA	NA	NA	NA	NA	NA	false	NA	NA	NA	C	non_coding	NA	NA	NA	NA	NA	NA	NA	20.0	AATTGGTGGCATTATCCTTT	NA	true	NA	true	NA	NA	NA	NA	NA	NA	NA	NA
PB.67388.136	chr10	+	1836	4	novel_not_in_catalog	ANAPC16	novel	3231	4	NA	NA	6	2	at_least_one_novel_splicesite	FALSE	canonical	NA	NA	NA	NA	NA	NA	NA	true	NA	NA	NA	C	non_coding	NA	NA	NA	NA	NA	NA	NA	20.0	ACCTTTCTCATTGATCACTT	NA	true	NA	true	NA	NA	NA	NA	NA	NA	NA	TALONT000842041
PB.67388.139	chr10	+	652	4	full-splice_match	ANAPC16	ENST00000299381.5	3231	4	17	2562	0	-317	alternative_3end	FALSE	canonical	NA	NA	NA	NA	NA	NA	NA	false	NA	NA	NA	C	non_coding	NA	NA	NA	NA	NA	NA	NA	15.0	AATGTTTTGTTTATTTGTTT	NA	true	NA	true	NA	NA	NA	NA	NA	NA	NA	NA
PB.67388.146	chr10	+	1854	3	novel_in_catalog	ANAPC16	novel	734	3	NA	NA	0	840	combination_of_known_splicesites	FALSE	canonical	NA	NA	NA	NA	NA	NA	NA	false	NA	NA	NA	C	non_coding	NA	NA	NA	NA	NA	NA	NA	45.0	AATCTCAAGAGTTCAAAATG	NA	true	NA	true	NA	NA	NA	NA	NA	NA	NA	TALONT000842040
PB.67388.157	chr10	+	1616	5	novel_not_in_catalog	ANAPC16	novel	3567	5	NA	NA	31	-351	at_least_one_novel_splicesite	FALSE	canonical	NA	NA	NA	NA	NA	NA	NA	true	NA	NA	NA	C	non_coding	NA	NA	NA	NA	NA	NA	NA	35.0	AACTCACATTTTCTATATTA	NA	true	NA	true	NA	NA	NA	NA	NA	NA	NA	NA
PB.67388.162	chr10	+	1818	5	novel_not_in_catalog	ANAPC16	novel	3567	5	NA	NA	3	-177	at_least_one_novel_splicesite	FALSE	canonical	NA	NA	NA	NA	NA	NA	NA	true	NA	NA	NA	C	non_coding	NA	NA	NA	NA	NA	NA	NA	30.0	AAGCAATCACTACCTTTCTC	NA	true	NA	true	NA	NA	NA	NA	NA	NA	NA	NA
PB.67390.1	chr10	+	2601	3	full-splice_match	DDIT4	ENST00000307365.4	1744	3	-863	6	-858	4	alternative_5end	FALSE	canonical	NA	NA	NA	NA	NA	NA	NA	false	NA	NA	NA	C	non_coding	NA	NA	NA	NA	NA	NA	NA	30.0	AAAACAGTTGGTTGAGTCTC	NA	true	NA	true	NA	NA	NA	NA	NA	NA	NA	ENST00000307365.4_2
PB.67390.2	chr10	+	2673	2	full-splice_match	DDIT4	ENST00000473155.2	1830	2	-839	-4	-834	4	alternative_5end	FALSE	canonical	NA	NA	NA	NA	NA	NA	NA	false	NA	NA	NA	C	non_coding	NA	NA	NA	NA	NA	NA	NA	30.0	AAAACAGTTGGTTGAGTCTC	NA	true	NA	true	NA	NA	NA	NA	NA	NA	NA	ENST00000473155.1_1
PB.67390.18	chr10	+	2011	2	full-splice_match	DDIT4	ENST00000471240.2	1966	2	4	-49	0	4	reference_match	FALSE	canonical	NA	NA	NA	NA	NA	NA	NA	false	NA	NA	NA	C	non_coding	NA	NA	NA	NA	NA	NA	NA	30.0	AAAACAGTTGGTTGAGTCTC	NA	true	NA	true	NA	NA	NA	NA	NA	NA	NA	ENST00000471240.1_1
PB.67390.28	chr10	+	1481	2	novel_in_catalog	DDIT4	novel	1676	3	NA	NA	0	2	intron_retention	FALSE	canonical	NA	NA	NA	NA	NA	NA	NA	false	NA	NA	NA	C	non_coding	NA	NA	NA	NA	NA	NA	NA	15.0	TGGTTGAGTCTCTCATCAGT	NA	true	NA	true	NA	NA	NA	NA	NA	NA	NA	NA
PB.67390.31	chr10	+	1670	3	full-splice_match	DDIT4	ENST00000681898.1	1676	3	0	6	0	4	reference_match	FALSE	canonical	NA	NA	NA	NA	NA	NA	NA	false	NA	NA	NA	C	non_coding	NA	NA	NA	NA	NA	NA	NA	30.0	AAAACAGTTGGTTGAGTCTC	NA	true	NA	true	NA	NA	NA	NA	NA	NA	NA	NA
PB.67392.5	chr10	-	5688	10	novel_not_in_catalog	SPOCK2	novel	5328	12	NA	NA	11	0	intron_retention	FALSE	canonical	NA	NA	NA	NA	NA	NA	NA	false	NA	NA	NA	C	non_coding	NA	NA	NA	NA	NA	NA	NA	25.0	ATCTGCTGGCAATACTCTGA	NA	true	NA	true	NA	NA	NA	NA	NA	NA	NA	NA
PB.67392.8	chr10	-	5574	11	novel_not_in_catalog	SPOCK2	novel	5328	12	NA	NA	36	0	at_least_one_novel_splicesite	FALSE	canonical	NA	NA	NA	NA	NA	NA	NA	true	NA	NA	NA	C	non_coding	NA	NA	NA	NA	NA	NA	NA	25.0	ATCTGCTGGCAATACTCTGA	NA	true	NA	true	NA	NA	NA	NA	NA	NA	NA	NA
PB.67392.19	chr10	-	5783	9	novel_not_in_catalog	SPOCK2	novel	5328	12	NA	NA	35	0	intron_retention	FALSE	canonical	NA	NA	NA	NA	NA	NA	NA	false	NA	NA	NA	C	non_coding	NA	NA	NA	NA	NA	NA	NA	25.0	ATCTGCTGGCAATACTCTGA	NA	true	NA	true	NA	NA	NA	NA	NA	NA	NA	NA
PB.67392.20	chr10	-	5471	11	novel_not_in_catalog	SPOCK2	novel	5328	12	NA	NA	-148	0	at_least_one_novel_splicesite	FALSE	canonical	NA	NA	NA	NA	NA	NA	NA	false	NA	NA	NA	C	non_coding	NA	NA	NA	NA	NA	NA	NA	25.0	ATCTGCTGGCAATACTCTGA	NA	true	NA	true	NA	NA	NA	NA	NA	NA	NA	NA
PB.67392.278	chr10	-	5445	10	novel_not_in_catalog	SPOCK2	novel	5328	12	NA	NA	18	-236	intron_retention	FALSE	canonical	NA	NA	NA	NA	NA	NA	NA	false	NA	NA	NA	C	non_coding	NA	NA	NA	NA	NA	NA	NA	10.0	AGACTGTGTGCGTGTGCGTT	NA	true	NA	true	NA	NA	NA	NA	NA	NA	NA	NA
PB.67392.281	chr10	-	5145	11	novel_not_in_catalog	SPOCK2	novel	5328	12	NA	NA	-58	-236	at_least_one_novel_splicesite	FALSE	canonical	NA	NA	NA	NA	NA	NA	NA	false	NA	NA	NA	C	non_coding	NA	NA	NA	NA	NA	NA	NA	10.0	AGACTGTGTGCGTGTGCGTT	NA	true	NA	true	NA	NA	NA	NA	NA	NA	NA	NA
PB.67392.301	chr10	-	3999	10	novel_not_in_catalog	SPOCK2	novel	5328	12	NA	NA	-30	-1730	intron_retention	FALSE	canonical	NA	NA	NA	NA	NA	NA	NA	false	NA	NA	NA	C	non_coding	NA	NA	NA	NA	NA	NA	NA	20.0	AGCCCAGTTCTGATTGTTGA	NA	true	NA	true	NA	NA	NA	NA	NA	NA	NA	NA
PB.67392.302	chr10	-	3861	11	novel_not_in_catalog	SPOCK2	novel	5328	12	NA	NA	18	-1731	at_least_one_novel_splicesite	FALSE	canonical	NA	NA	NA	NA	NA	NA	NA	true	NA	NA	NA	C	non_coding	NA	NA	NA	NA	NA	NA	NA	15.0	CAGCCCAGTTCTGATTGTTG	NA	true	NA	true	NA	NA	NA	NA	NA	NA	NA	NA
PB.67392.308	chr10	-	3581	11	novel_not_in_catalog	SPOCK2	novel	5328	12	NA	NA	12	-1730	at_least_one_novel_splicesite	FALSE	canonical	NA	NA	NA	NA	NA	NA	NA	false	NA	NA	NA	C	non_coding	NA	NA	NA	NA	NA	NA	NA	20.0	AGCCCAGTTCTGATTGTTGA	NA	true	NA	true	NA	NA	NA	NA	NA	NA	NA	NA
PB.67392.359	chr10	-	2381	10	novel_in_catalog	SPOCK2	novel	5328	12	NA	NA	-35	421	intron_retention	FALSE	canonical	NA	NA	NA	NA	NA	NA	NA	false	NA	NA	NA	C	non_coding	NA	NA	NA	NA	NA	NA	NA	35.0	ATGAAATGAGATCCCCCAGC	NA	true	NA	true	NA	NA	NA	NA	NA	NA	NA	TALONT000841969
PB.67392.363	chr10	-	2046	11	novel_not_in_catalog	SPOCK2	novel	5328	12	NA	NA	-69	424	at_least_one_novel_splicesite	FALSE	canonical	NA	NA	NA	NA	NA	NA	NA	false	NA	NA	NA	C	non_coding	NA	NA	NA	NA	NA	NA	NA	30.0	AAATGAGATCCCCCAGCCGT	NA	true	NA	true	NA	NA	NA	NA	NA	NA	NA	NA
PB.67392.365	chr10	-	2225	11	novel_not_in_catalog	SPOCK2	novel	5328	12	NA	NA	36	421	at_least_one_novel_splicesite	FALSE	canonical	NA	NA	NA	NA	NA	NA	NA	true	NA	NA	NA	C	non_coding	NA	NA	NA	NA	NA	NA	NA	35.0	ATGAAATGAGATCCCCCAGC	NA	true	NA	true	NA	NA	NA	NA	NA	NA	NA	NA
PB.67392.369	chr10	-	2225	11	novel_not_in_catalog	SPOCK2	novel	5328	12	NA	NA	-27	395	at_least_one_novel_splicesite	FALSE	canonical	NA	NA	NA	NA	NA	NA	NA	true	NA	NA	NA	C	non_coding	NA	NA	NA	NA	NA	NA	NA	50.0	AAATACAAATTGACAGGTCA	NA	true	NA	true	NA	NA	NA	NA	NA	NA	NA	NA
PB.67392.372	chr10	-	1769	11	novel_not_in_catalog	SPOCK2	novel	5224	11	NA	NA	-6	395	at_least_one_novel_splicesite	FALSE	canonical	NA	NA	NA	NA	NA	NA	NA	true	NA	NA	NA	C	non_coding	NA	NA	NA	NA	NA	NA	NA	50.0	AAATACAAATTGACAGGTCA	NA	true	NA	true	NA	NA	NA	NA	NA	NA	NA	NA
PB.67392.450	chr10	-	1550	2	full-splice_match	SPOCK2	ENST00000495888.1	694	2	-493	-363	18	-92	alternative_3end5end	FALSE	canonical	NA	NA	NA	NA	NA	NA	NA	false	NA	NA	NA	C	non_coding	NA	NA	NA	NA	NA	NA	NA	20.0	ATGGCACTGGGCTACCCACC	NA	true	NA	true	NA	NA	NA	NA	NA	NA	NA	ENST00000495888.1_2
PB.67392.474	chr10	-	2512	10	full-splice_match	ASCC1	ENST00000672957.1	2479	10	-35	2	0	-2	reference_match	FALSE	canonical	NA	NA	NA	NA	NA	NA	NA	false	NA	NA	NA	C	non_coding	NA	NA	NA	NA	NA	NA	NA	20.0	TGTTTCTGTTAGTATGATCA	NA	true	NA	true	NA	NA	NA	NA	NA	NA	NA	ENST00000672957.1_2
PB.67392.476	chr10	-	2933	10	novel_in_catalog	ASCC1	novel	2167	11	NA	NA	0	8	intron_retention	FALSE	canonical	NA	NA	NA	NA	NA	NA	NA	false	NA	NA	NA	C	non_coding	NA	NA	NA	NA	NA	NA	NA	35.0	AGTATGATCACATAGTTCAC	NA	true	NA	true	NA	NA	NA	NA	NA	NA	NA	TALONT000841984
PB.67392.479	chr10	-	1583	11	novel_not_in_catalog	ASCC1	novel	2112	11	NA	NA	0	-1	at_least_one_novel_splicesite	FALSE	canonical	NA	NA	NA	NA	NA	NA	NA	true	NA	NA	NA	C	non_coding	NA	NA	NA	NA	NA	NA	NA	20.0	GTTTCTGTTAGTATGATCAC	NA	true	NA	true	NA	NA	NA	NA	NA	NA	NA	NA
PB.67392.505	chr10	-	2426	10	novel_in_catalog	ASCC1	novel	2167	11	NA	NA	-2	0	intron_retention	FALSE	canonical	NA	NA	NA	NA	NA	NA	NA	false	NA	NA	NA	C	non_coding	NA	NA	NA	NA	NA	NA	NA	15.0	ACTTTGCTTGGTCTATCATT	NA	true	NA	true	NA	NA	NA	NA	NA	NA	NA	NA
PB.67392.506	chr10	-	1977	10	novel_in_catalog	ASCC1	novel	2479	10	NA	NA	0	0	combination_of_known_junctions	FALSE	canonical	NA	NA	NA	NA	NA	NA	NA	false	NA	NA	NA	C	non_coding	NA	NA	NA	NA	NA	NA	NA	15.0	ACTTTGCTTGGTCTATCATT	NA	true	NA	true	NA	NA	NA	NA	NA	NA	NA	NA
PB.67392.507	chr10	-	2174	10	full-splice_match	ASCC1	ENST00000672957.1	2479	10	-186	491	-151	-1	alternative_3end5end	FALSE	canonical	NA	NA	NA	NA	NA	NA	NA	false	NA	NA	NA	C	non_coding	NA	NA	NA	NA	NA	NA	NA	15.0	TACTTTGCTTGGTCTATCAT	NA	true	NA	false	NA	NA	NA	NA	NA	NA	NA	ENST00000672957.1_2
PB.67392.508	chr10	-	2092	11	novel_in_catalog	ASCC1	novel	2270	13	NA	NA	5	0	combination_of_known_junctions	FALSE	canonical	NA	NA	NA	NA	NA	NA	NA	false	NA	NA	NA	C	non_coding	NA	NA	NA	NA	NA	NA	NA	15.0	ACTTTGCTTGGTCTATCATT	NA	true	NA	true	NA	NA	NA	NA	NA	NA	NA	NA
PB.67392.509	chr10	-	2621	12	novel_in_catalog	ASCC1	novel	2270	13	NA	NA	0	0	intron_retention	FALSE	canonical	NA	NA	NA	NA	NA	NA	NA	false	NA	NA	NA	C	non_coding	NA	NA	NA	NA	NA	NA	NA	15.0	ACTTTGCTTGGTCTATCATT	NA	true	NA	true	NA	NA	NA	NA	NA	NA	NA	TALONT000841992
PB.67392.510	chr10	-	2019	9	novel_in_catalog	ASCC1	novel	2167	11	NA	NA	-3	3	combination_of_known_splicesites	FALSE	canonical	NA	NA	NA	NA	NA	NA	NA	false	NA	NA	NA	C	non_coding	NA	NA	NA	NA	NA	NA	NA	10.0	GCTTGGTCTATCATTTTCCT	NA	true	NA	true	NA	NA	NA	NA	NA	NA	NA	NA
PB.67392.513	chr10	-	2315	9	novel_in_catalog	ASCC1	novel	2167	11	NA	NA	0	0	intron_retention	FALSE	canonical	NA	NA	NA	NA	NA	NA	NA	false	NA	NA	NA	C	non_coding	NA	NA	NA	NA	NA	NA	NA	15.0	ACTTTGCTTGGTCTATCATT	NA	true	NA	true	NA	NA	NA	NA	NA	NA	NA	TALONT000841985
PB.67392.514	chr10	-	2343	12	novel_in_catalog	ASCC1	novel	2270	13	NA	NA	5	0	combination_of_known_junctions	FALSE	canonical	NA	NA	NA	NA	NA	NA	NA	false	NA	NA	NA	C	non_coding	NA	NA	NA	NA	NA	NA	NA	10.0	TTTGCTTGGTCTATCATTTT	NA	true	NA	true	NA	NA	NA	NA	NA	NA	NA	NA
PB.67392.519	chr10	-	2233	11	novel_in_catalog	ASCC1	novel	2270	13	NA	NA	-130	0	combination_of_known_junctions	FALSE	canonical	NA	NA	NA	NA	NA	NA	NA	false	NA	NA	NA	C	non_coding	NA	NA	NA	NA	NA	NA	NA	15.0	ACTTTGCTTGGTCTATCATT	NA	true	NA	true	NA	NA	NA	NA	NA	NA	NA	TALONT000841986
PB.67392.522	chr10	-	2108	11	novel_in_catalog	ASCC1	novel	2112	11	NA	NA	0	0	combination_of_known_junctions	FALSE	canonical	NA	NA	NA	NA	NA	NA	NA	false	NA	NA	NA	C	non_coding	NA	NA	NA	NA	NA	NA	NA	15.0	ACTTTGCTTGGTCTATCATT	NA	true	NA	true	NA	NA	NA	NA	NA	NA	NA	NA
PB.67392.523	chr10	-	2087	11	novel_in_catalog	ASCC1	novel	2112	11	NA	NA	-4	0	combination_of_known_junctions	FALSE	canonical	NA	NA	NA	NA	NA	NA	NA	false	NA	NA	NA	C	non_coding	NA	NA	NA	NA	NA	NA	NA	15.0	ACTTTGCTTGGTCTATCATT	NA	true	NA	true	NA	NA	NA	NA	NA	NA	NA	NA
PB.67392.526	chr10	-	2316	2	novel_not_in_catalog	ASCC1	novel	2422	3	NA	NA	10814	0	at_least_one_novel_splicesite	FALSE	canonical	NA	NA	NA	NA	NA	NA	NA	false	NA	NA	NA	C	non_coding	NA	NA	NA	NA	NA	NA	NA	15.0	ACTTTGCTTGGTCTATCATT	NA	false	NA	true	NA	NA	NA	NA	NA	NA	NA	NA
PB.67392.527	chr10	-	2553	11	novel_in_catalog	ASCC1	novel	2270	13	NA	NA	-1	-1	intron_retention	FALSE	canonical	NA	NA	NA	NA	NA	NA	NA	false	NA	NA	NA	C	non_coding	NA	NA	NA	NA	NA	NA	NA	15.0	TACTTTGCTTGGTCTATCAT	NA	true	NA	false	NA	NA	NA	NA	NA	NA	NA	TALONT000841990
PB.67392.528	chr10	-	2198	12	novel_in_catalog	ASCC1	novel	2270	13	NA	NA	-2	0	combination_of_known_junctions	FALSE	canonical	NA	NA	NA	NA	NA	NA	NA	false	NA	NA	NA	C	non_coding	NA	NA	NA	NA	NA	NA	NA	15.0	ACTTTGCTTGGTCTATCATT	NA	true	NA	true	NA	NA	NA	NA	NA	NA	NA	TALONT001073520
PB.67392.529	chr10	-	2022	10	novel_in_catalog	ASCC1	novel	2270	13	NA	NA	0	0	combination_of_known_junctions	FALSE	canonical	NA	NA	NA	NA	NA	NA	NA	false	NA	NA	NA	C	non_coding	NA	NA	NA	NA	NA	NA	NA	15.0	ACTTTGCTTGGTCTATCATT	NA	true	NA	true	NA	NA	NA	NA	NA	NA	NA	NA
PB.67392.530	chr10	-	2363	9	novel_in_catalog	ASCC1	novel	2167	11	NA	NA	0	0	intron_retention	FALSE	canonical	NA	NA	NA	NA	NA	NA	NA	false	NA	NA	NA	C	non_coding	NA	NA	NA	NA	NA	NA	NA	15.0	ACTTTGCTTGGTCTATCATT	NA	true	NA	true	NA	NA	NA	NA	NA	NA	NA	TALONT000841996
PB.67392.532	chr10	-	2049	9	novel_in_catalog	ASCC1	novel	2112	11	NA	NA	-114	-3	combination_of_known_junctions	FALSE	canonical	NA	NA	NA	NA	NA	NA	NA	false	NA	NA	NA	C	non_coding	NA	NA	NA	NA	NA	NA	NA	10.0	TTTACTTTGCTTGGTCTATC	NA	true	NA	false	NA	NA	NA	NA	NA	NA	NA	TALONT000841991
PB.67392.533	chr10	-	2214	8	novel_in_catalog	ASCC1	novel	2167	11	NA	NA	-2	-1	intron_retention	FALSE	canonical	NA	NA	NA	NA	NA	NA	NA	false	NA	NA	NA	C	non_coding	NA	NA	NA	NA	NA	NA	NA	15.0	TACTTTGCTTGGTCTATCAT	NA	true	NA	false	NA	NA	NA	NA	NA	NA	NA	NA
PB.67392.534	chr10	-	1911	9	novel_in_catalog	ASCC1	novel	2112	11	NA	NA	-1	0	combination_of_known_splicesites	FALSE	canonical	NA	NA	NA	NA	NA	NA	NA	false	NA	NA	NA	C	non_coding	NA	NA	NA	NA	NA	NA	NA	15.0	ACTTTGCTTGGTCTATCATT	NA	true	NA	true	NA	NA	NA	NA	NA	NA	NA	NA
PB.67392.536	chr10	-	2017	9	full-splice_match	ASCC1	ENST00000672940.1	1349	9	-148	-520	-114	-1	alternative_3end5end	FALSE	canonical	NA	NA	NA	NA	NA	NA	NA	false	NA	NA	NA	C	non_coding	NA	NA	NA	NA	NA	NA	NA	15.0	TACTTTGCTTGGTCTATCAT	NA	true	NA	false	NA	NA	NA	NA	NA	NA	NA	ENST00000672940.1_2
PB.67392.539	chr10	-	2511	11	novel_in_catalog	ASCC1	novel	2167	11	NA	NA	0	0	intron_retention	FALSE	canonical	NA	NA	NA	NA	NA	NA	NA	false	NA	NA	NA	C	non_coding	NA	NA	NA	NA	NA	NA	NA	15.0	ACTTTGCTTGGTCTATCATT	NA	true	NA	true	NA	NA	NA	NA	NA	NA	NA	TALONT001073501
PB.67392.540	chr10	-	2503	11	novel_in_catalog	ASCC1	novel	2270	13	NA	NA	0	0	intron_retention	FALSE	canonical	NA	NA	NA	NA	NA	NA	NA	false	NA	NA	NA	C	non_coding	NA	NA	NA	NA	NA	NA	NA	15.0	ACTTTGCTTGGTCTATCATT	NA	true	NA	true	NA	NA	NA	NA	NA	NA	NA	TALONT001073670
PB.67392.545	chr10	-	2119	11	novel_in_catalog	ASCC1	novel	2270	13	NA	NA	-2	0	combination_of_known_junctions	FALSE	canonical	NA	NA	NA	NA	NA	NA	NA	false	NA	NA	NA	C	non_coding	NA	NA	NA	NA	NA	NA	NA	15.0	ACTTTGCTTGGTCTATCATT	NA	true	NA	true	NA	NA	NA	NA	NA	NA	NA	TALONT000841982
PB.67392.552	chr10	-	1983	10	novel_in_catalog	ASCC1	novel	2270	13	NA	NA	0	0	combination_of_known_junctions	FALSE	canonical	NA	NA	NA	NA	NA	NA	NA	false	NA	NA	NA	C	non_coding	NA	NA	NA	NA	NA	NA	NA	15.0	ACTTTGCTTGGTCTATCATT	NA	true	NA	true	NA	NA	NA	NA	NA	NA	NA	NA
PB.67392.556	chr10	-	1789	8	novel_in_catalog	ASCC1	novel	2479	10	NA	NA	-2	-1	combination_of_known_junctions	FALSE	canonical	NA	NA	NA	NA	NA	NA	NA	false	NA	NA	NA	C	non_coding	NA	NA	NA	NA	NA	NA	NA	15.0	TACTTTGCTTGGTCTATCAT	NA	true	NA	false	NA	NA	NA	NA	NA	NA	NA	NA
PB.67392.569	chr10	-	1807	7	novel_in_catalog	ASCC1	novel	1816	8	NA	NA	-114	0	combination_of_known_splicesites	FALSE	canonical	NA	NA	NA	NA	NA	NA	NA	false	NA	NA	NA	C	non_coding	NA	NA	NA	NA	NA	NA	NA	15.0	ACTTTGCTTGGTCTATCATT	NA	true	NA	true	NA	NA	NA	NA	NA	NA	NA	NA
PB.67392.650	chr10	-	1709	10	full-splice_match	ASCC1	ENST00000672957.1	2479	10	-21	791	0	10	alternative_3end	FALSE	canonical	NA	NA	NA	NA	NA	NA	NA	false	NA	NA	NA	C	non_coding	NA	NA	NA	NA	NA	NA	NA	10.0	GACTTGTCTTTTTGTGACTG	NA	true	NA	false	NA	NA	NA	NA	NA	NA	NA	NA
PB.67392.651	chr10	-	2035	10	novel_in_catalog	ASCC1	novel	2167	11	NA	NA	0	-69	intron_retention	FALSE	canonical	NA	NA	NA	NA	NA	NA	NA	false	NA	NA	NA	C	non_coding	NA	NA	NA	NA	NA	NA	NA	15.0	CCCCCGCAGCCACCATTCTG	NA	true	NA	false	NA	NA	NA	NA	NA	NA	NA	NA
PB.67392.653	chr10	-	1917	12	novel_in_catalog	ASCC1	novel	2270	13	NA	NA	0	11	combination_of_known_junctions	FALSE	canonical	NA	NA	NA	NA	NA	NA	NA	false	NA	NA	NA	C	non_coding	NA	NA	NA	NA	NA	NA	NA	10.0	ACTTGTCTTTTTGTGACTGG	NA	true	NA	false	NA	NA	NA	NA	NA	NA	NA	TALONT001073520
PB.67392.655	chr10	-	1777	11	novel_in_catalog	ASCC1	novel	2270	13	NA	NA	-2	8	combination_of_known_junctions	FALSE	canonical	NA	NA	NA	NA	NA	NA	NA	false	NA	NA	NA	C	non_coding	NA	NA	NA	NA	NA	NA	NA	10.0	GTGACTTGTCTTTTTGTGAC	NA	true	NA	false	NA	NA	NA	NA	NA	NA	NA	NA
PB.67392.658	chr10	-	1784	11	novel_in_catalog	ASCC1	novel	2270	13	NA	NA	3	10	combination_of_known_junctions	FALSE	canonical	NA	NA	NA	NA	NA	NA	NA	false	NA	NA	NA	C	non_coding	NA	NA	NA	NA	NA	NA	NA	10.0	GACTTGTCTTTTTGTGACTG	NA	true	NA	false	NA	NA	NA	NA	NA	NA	NA	NA
PB.67392.681	chr10	-	1618	10	full-splice_match	ASCC1	ENST00000672957.1	2479	10	-149	1010	-114	-1	alternative_3end5end	FALSE	canonical	NA	NA	NA	NA	NA	NA	NA	false	NA	NA	NA	C	non_coding	NA	NA	NA	NA	NA	NA	NA	30.0	TTTAAGTGCACAGTTCAGTA	NA	true	NA	false	NA	NA	NA	NA	NA	NA	NA	NA
PB.67392.684	chr10	-	1874	10	novel_in_catalog	ASCC1	novel	2167	11	NA	NA	-2	-2	intron_retention	FALSE	canonical	NA	NA	NA	NA	NA	NA	NA	false	NA	NA	NA	C	non_coding	NA	NA	NA	NA	NA	NA	NA	30.0	ATTTTTAAGTGCACAGTTCA	NA	true	NA	true	NA	NA	NA	NA	NA	NA	NA	NA
PB.67392.687	chr10	-	1383	9	full-splice_match	ASCC1	ENST00000672940.1	1349	9	-34	0	0	0	reference_match	FALSE	canonical	NA	NA	NA	NA	NA	NA	NA	false	NA	NA	NA	C	non_coding	NA	NA	NA	NA	NA	NA	NA	25.0	TTTTAAGTGCACAGTTCAGT	NA	true	NA	false	NA	NA	NA	NA	NA	NA	NA	NA
PB.67410.3	chr10	-	4373	8	full-splice_match	DNAJB12	ENST00000338820.7	4360	8	-20	7	-20	-7	reference_match	FALSE	canonical	NA	NA	NA	NA	NA	NA	NA	false	NA	NA	NA	C	non_coding	NA	NA	NA	NA	NA	NA	NA	5.0	GACTGGCCGTGGTGGGTCTG	NA	false	NA	true	NA	NA	NA	NA	NA	NA	NA	ENST00000338820.7_2
PB.67410.4	chr10	-	2919	9	novel_not_in_catalog	DNAJB12	novel	3198	9	NA	NA	657	-7	at_least_one_novel_splicesite	FALSE	canonical	NA	NA	NA	NA	NA	NA	NA	true	NA	NA	NA	C	non_coding	NA	NA	NA	NA	NA	NA	NA	5.0	GACTGGCCGTGGTGGGTCTG	NA	false	NA	true	NA	NA	NA	NA	NA	NA	NA	NA
PB.67410.5	chr10	-	3224	9	novel_not_in_catalog	DNAJB12	novel	3198	9	NA	NA	-114	-2	at_least_one_novel_splicesite	FALSE	canonical	NA	NA	NA	NA	NA	NA	NA	false	NA	NA	NA	C	non_coding	NA	NA	NA	NA	NA	NA	NA	30.0	TACATCTGTTAATATATGTT	NA	true	NA	true	NA	NA	NA	NA	NA	NA	NA	TALONT000842062
PB.67410.7	chr10	-	3256	9	novel_in_catalog	DNAJB12	novel	3198	9	NA	NA	-118	-6	combination_of_known_junctions	FALSE	canonical	NA	NA	NA	NA	NA	NA	NA	false	NA	NA	NA	C	non_coding	NA	NA	NA	NA	NA	NA	NA	5.0	ACTGGCCGTGGTGGGTCTGC	NA	false	NA	true	NA	NA	NA	NA	NA	NA	NA	TALONT000842063
PB.67410.8	chr10	-	3204	9	novel_not_in_catalog	DNAJB12	novel	3198	9	NA	NA	-19	-7	at_least_one_novel_splicesite	FALSE	canonical	NA	NA	NA	NA	NA	NA	NA	true	NA	NA	NA	C	non_coding	NA	NA	NA	NA	NA	NA	NA	5.0	GACTGGCCGTGGTGGGTCTG	NA	false	NA	true	NA	NA	NA	NA	NA	NA	NA	TALONT000842070
PB.67410.10	chr10	-	3211	9	full-splice_match	DNAJB12	ENST00000394903.6	3198	9	-19	6	-19	-6	reference_match	FALSE	canonical	NA	NA	NA	NA	NA	NA	NA	false	NA	NA	NA	C	non_coding	NA	NA	NA	NA	NA	NA	NA	5.0	ACTGGCCGTGGTGGGTCTGC	NA	false	NA	true	NA	NA	NA	NA	NA	NA	NA	ENST00000394903.6_2
PB.67410.14	chr10	-	5137	2	full-splice_match	DNAJB12	ENST00000473051.1	717	2	-1728	-2692	-1728	-2	alternative_3end5end	FALSE	canonical	NA	NA	NA	NA	NA	NA	NA	false	NA	NA	NA	C	non_coding	NA	NA	NA	NA	NA	NA	NA	30.0	TACATCTGTTAATATATGTT	NA	false	NA	true	NA	NA	NA	NA	NA	NA	NA	ENST00000473051.1_2
PB.67410.63	chr10	-	2969	8	full-splice_match	DNAJB12	ENST00000338820.7	4360	8	138	1253	-92	-2	alternative_3end5end	FALSE	canonical	NA	NA	NA	NA	NA	NA	NA	false	NA	NA	NA	C	non_coding	NA	NA	NA	NA	NA	NA	NA	20.0	AAGTTGTTGAGCTGATTTCT	NA	true	NA	false	NA	NA	NA	NA	NA	NA	NA	NA
PB.67410.65	chr10	-	1781	9	full-splice_match	DNAJB12	ENST00000444643.8	2935	9	-67	1221	-67	-3	alternative_3end5end	FALSE	canonical	NA	NA	NA	NA	NA	NA	NA	false	NA	NA	NA	C	non_coding	NA	NA	NA	NA	NA	NA	NA	20.0	TAAGTTGTTGAGCTGATTTC	NA	true	NA	false	NA	NA	NA	NA	NA	NA	NA	NA
PB.67410.66	chr10	-	1739	9	novel_in_catalog	DNAJB12	novel	3198	9	NA	NA	-92	-16	combination_of_known_junctions	FALSE	canonical	NA	NA	NA	NA	NA	NA	NA	false	NA	NA	NA	C	non_coding	NA	NA	NA	NA	NA	NA	NA	20.0	GCAGGGATTTGGTTAAGTTG	NA	true	NA	false	NA	NA	NA	NA	NA	NA	NA	NA
PB.67410.67	chr10	-	1781	9	novel_not_in_catalog	DNAJB12	novel	3198	9	NA	NA	-72	-2	at_least_one_novel_splicesite	FALSE	canonical	NA	NA	NA	NA	NA	NA	NA	true	NA	NA	NA	C	non_coding	NA	NA	NA	NA	NA	NA	NA	20.0	AAGTTGTTGAGCTGATTTCT	NA	true	NA	false	NA	NA	NA	NA	NA	NA	NA	NA
PB.67410.73	chr10	-	1534	9	full-splice_match	DNAJB12	ENST00000394903.6	3198	9	-13	1677	-13	16	alternative_3end	FALSE	canonical	NA	NA	NA	NA	NA	NA	NA	false	NA	NA	NA	C	non_coding	NA	NA	NA	NA	NA	NA	NA	20.0	AACGCTGCACAGCTGCCCTC	NA	false	NA	true	NA	NA	NA	NA	NA	NA	NA	NA
PB.67410.74	chr10	-	1494	9	novel_in_catalog	DNAJB12	novel	3198	9	NA	NA	-27	16	combination_of_known_junctions	FALSE	canonical	NA	NA	NA	NA	NA	NA	NA	false	NA	NA	NA	C	non_coding	NA	NA	NA	NA	NA	NA	NA	20.0	AACGCTGCACAGCTGCCCTC	NA	false	NA	true	NA	NA	NA	NA	NA	NA	NA	NA
PB.67410.75	chr10	-	2710	8	full-splice_match	DNAJB12	ENST00000338820.7	4360	8	-27	1677	-27	16	alternative_3end	FALSE	canonical	NA	NA	NA	NA	NA	NA	NA	false	NA	NA	NA	C	non_coding	NA	NA	NA	NA	NA	NA	NA	20.0	AACGCTGCACAGCTGCCCTC	NA	false	NA	true	NA	NA	NA	NA	NA	NA	NA	ENST00000338820.7_2
PB.67410.77	chr10	-	2399	7	novel_in_catalog	DNAJB12	novel	4360	8	NA	NA	-57	15	intron_retention	FALSE	canonical	NA	NA	NA	NA	NA	NA	NA	false	NA	NA	NA	C	non_coding	NA	NA	NA	NA	NA	NA	NA	20.0	GAACGCTGCACAGCTGCCCT	NA	true	NA	true	NA	NA	NA	NA	NA	NA	NA	TALONT000842065
PB.67410.78	chr10	-	1559	9	novel_not_in_catalog	DNAJB12	novel	3198	9	NA	NA	-91	16	at_least_one_novel_splicesite	FALSE	canonical	NA	NA	NA	NA	NA	NA	NA	false	NA	NA	NA	C	non_coding	NA	NA	NA	NA	NA	NA	NA	20.0	AACGCTGCACAGCTGCCCTC	NA	true	NA	true	NA	NA	NA	NA	NA	NA	NA	NA
PB.67410.79	chr10	-	1376	9	novel_not_in_catalog	DNAJB12	novel	3198	9	NA	NA	-92	15	at_least_one_novel_splicesite	FALSE	canonical	NA	NA	NA	NA	NA	NA	NA	true	NA	NA	NA	C	non_coding	NA	NA	NA	NA	NA	NA	NA	20.0	GAACGCTGCACAGCTGCCCT	NA	true	NA	true	NA	NA	NA	NA	NA	NA	NA	NA
PB.67410.81	chr10	-	4009	7	novel_in_catalog	DNAJB12	novel	4360	8	NA	NA	-51	16	intron_retention	FALSE	canonical	NA	NA	NA	NA	NA	NA	NA	false	NA	NA	NA	C	non_coding	NA	NA	NA	NA	NA	NA	NA	20.0	AACGCTGCACAGCTGCCCTC	NA	true	NA	true	NA	NA	NA	NA	NA	NA	NA	NA
PB.67410.172	chr10	-	2520	12	full-splice_match	MICU1	ENST00000361114.10	2357	12	-163	0	-111	0	alternative_5end	FALSE	canonical	NA	NA	NA	NA	NA	NA	NA	false	NA	NA	NA	C	non_coding	NA	NA	NA	NA	NA	NA	NA	10.0	CCCTGTCTCCTTTATTTTAG	NA	false	NA	true	NA	NA	NA	NA	NA	NA	NA	ENST00000361114.10_3
PB.67410.173	chr10	-	2540	13	novel_not_in_catalog	MICU1	novel	2215	13	NA	NA	4	1	at_least_one_novel_splicesite	FALSE	canonical	NA	NA	NA	NA	NA	NA	NA	false	NA	NA	NA	C	non_coding	NA	NA	NA	NA	NA	NA	NA	10.0	CCTGTCTCCTTTATTTTAGG	NA	true	NA	true	NA	NA	NA	NA	NA	NA	NA	TALONT000842091
PB.67410.175	chr10	-	2084	10	novel_in_catalog	MICU1	novel	2357	12	NA	NA	7	13	combination_of_known_splicesites	FALSE	canonical	NA	NA	NA	NA	NA	NA	NA	false	NA	NA	NA	C	non_coding	NA	NA	NA	NA	NA	NA	NA	15.0	ATTTTAGGGTCCTCTAGGCC	NA	true	NA	true	NA	NA	NA	NA	NA	NA	NA	NA
PB.67410.180	chr10	-	2368	12	novel_in_catalog	MICU1	novel	2357	12	NA	NA	7	1	combination_of_known_junctions	FALSE	canonical	NA	NA	NA	NA	NA	NA	NA	false	NA	NA	NA	C	non_coding	NA	NA	NA	NA	NA	NA	NA	10.0	CCTGTCTCCTTTATTTTAGG	NA	true	NA	true	NA	NA	NA	NA	NA	NA	NA	TALONT000842116
PB.67410.181	chr10	-	2313	11	novel_in_catalog	MICU1	novel	2357	12	NA	NA	7	1	combination_of_known_splicesites	FALSE	canonical	NA	NA	NA	NA	NA	NA	NA	false	NA	NA	NA	C	non_coding	NA	NA	NA	NA	NA	NA	NA	10.0	CCTGTCTCCTTTATTTTAGG	NA	true	NA	true	NA	NA	NA	NA	NA	NA	NA	TALONT000842095
PB.67410.183	chr10	-	3557	13	novel_not_in_catalog	MICU1	novel	2215	13	NA	NA	3	-1	at_least_one_novel_splicesite	FALSE	canonical	NA	NA	NA	NA	NA	NA	NA	false	NA	NA	NA	C	non_coding	NA	NA	NA	NA	NA	NA	NA	10.0	TCCCTGTCTCCTTTATTTTA	NA	true	NA	true	NA	NA	NA	NA	NA	NA	NA	TALONT001075653
PB.67410.185	chr10	-	2524	13	novel_not_in_catalog	MICU1	novel	2357	12	NA	NA	3	0	at_least_one_novel_splicesite	FALSE	canonical	NA	NA	NA	NA	NA	NA	NA	true	NA	NA	NA	C	non_coding	NA	NA	NA	NA	NA	NA	NA	10.0	CCCTGTCTCCTTTATTTTAG	NA	true	NA	true	NA	NA	NA	NA	NA	NA	NA	NA
PB.67410.186	chr10	-	2504	13	novel_not_in_catalog	MICU1	novel	2357	12	NA	NA	3	0	at_least_one_novel_splicesite	FALSE	canonical	NA	NA	NA	NA	NA	NA	NA	true	NA	NA	NA	C	non_coding	NA	NA	NA	NA	NA	NA	NA	10.0	CCCTGTCTCCTTTATTTTAG	NA	true	NA	true	NA	NA	NA	NA	NA	NA	NA	TALONT000842099
PB.67410.187	chr10	-	2524	13	novel_in_catalog	MICU1	novel	2215	13	NA	NA	-1	-6	combination_of_known_junctions	FALSE	canonical	NA	NA	NA	NA	NA	NA	NA	false	NA	NA	NA	C	non_coding	NA	NA	NA	NA	NA	NA	NA	20.0	AAAGTTCCCTGTCTCCTTTA	NA	true	NA	true	NA	NA	NA	NA	NA	NA	NA	TALONT000842106
PB.67410.188	chr10	-	2517	13	novel_not_in_catalog	MICU1	novel	2215	13	NA	NA	7	-1	at_least_one_novel_splicesite	FALSE	canonical	NA	NA	NA	NA	NA	NA	NA	true	NA	NA	NA	C	non_coding	NA	NA	NA	NA	NA	NA	NA	10.0	TCCCTGTCTCCTTTATTTTA	NA	true	NA	true	NA	NA	NA	NA	NA	NA	NA	TALONT001075664
PB.67410.190	chr10	-	2008	9	novel_in_catalog	MICU1	novel	2357	12	NA	NA	5	0	combination_of_known_splicesites	FALSE	canonical	NA	NA	NA	NA	NA	NA	NA	false	NA	NA	NA	C	non_coding	NA	NA	NA	NA	NA	NA	NA	10.0	CCCTGTCTCCTTTATTTTAG	NA	true	NA	true	NA	NA	NA	NA	NA	NA	NA	NA
PB.67410.192	chr10	-	2391	12	novel_not_in_catalog	MICU1	novel	2357	12	NA	NA	7	1	at_least_one_novel_splicesite	FALSE	canonical	NA	NA	NA	NA	NA	NA	NA	true	NA	NA	NA	C	non_coding	NA	NA	NA	NA	NA	NA	NA	10.0	CCTGTCTCCTTTATTTTAGG	NA	true	NA	true	NA	NA	NA	NA	NA	NA	NA	NA
PB.67410.194	chr10	-	2244	11	novel_in_catalog	MICU1	novel	2357	12	NA	NA	3	0	combination_of_known_splicesites	FALSE	canonical	NA	NA	NA	NA	NA	NA	NA	false	NA	NA	NA	C	non_coding	NA	NA	NA	NA	NA	NA	NA	10.0	CCCTGTCTCCTTTATTTTAG	NA	true	NA	true	NA	NA	NA	NA	NA	NA	NA	TALONT000842108
PB.67410.197	chr10	-	2510	13	novel_not_in_catalog	MICU1	novel	2215	13	NA	NA	-13	-6	at_least_one_novel_splicesite	FALSE	canonical	NA	NA	NA	NA	NA	NA	NA	false	NA	NA	NA	C	non_coding	NA	NA	NA	NA	NA	NA	NA	20.0	AAAGTTCCCTGTCTCCTTTA	NA	true	NA	true	NA	NA	NA	NA	NA	NA	NA	TALONT000842115
PB.67410.198	chr10	-	2288	11	novel_in_catalog	MICU1	novel	2357	12	NA	NA	7	1	combination_of_known_splicesites	FALSE	canonical	NA	NA	NA	NA	NA	NA	NA	false	NA	NA	NA	C	non_coding	NA	NA	NA	NA	NA	NA	NA	10.0	CCTGTCTCCTTTATTTTAGG	NA	true	NA	true	NA	NA	NA	NA	NA	NA	NA	TALONT000842090
PB.67410.201	chr10	-	2283	11	novel_not_in_catalog	MICU1	novel	2357	12	NA	NA	3	0	at_least_one_novel_splicesite	FALSE	canonical	NA	NA	NA	NA	NA	NA	NA	true	NA	NA	NA	C	non_coding	NA	NA	NA	NA	NA	NA	NA	10.0	CCCTGTCTCCTTTATTTTAG	NA	true	NA	true	NA	NA	NA	NA	NA	NA	NA	TALONT001077027
PB.67410.204	chr10	-	2426	12	novel_not_in_catalog	MICU1	novel	2357	12	NA	NA	3	-1	at_least_one_novel_splicesite	FALSE	canonical	NA	NA	NA	NA	NA	NA	NA	false	NA	NA	NA	C	non_coding	NA	NA	NA	NA	NA	NA	NA	10.0	TCCCTGTCTCCTTTATTTTA	NA	true	NA	true	NA	NA	NA	NA	NA	NA	NA	TALONT000842100
PB.67410.292	chr10	-	1890	12	full-splice_match	MICU1	ENST00000361114.10	2357	12	-76	543	-24	31	alternative_3end5end	FALSE	canonical	NA	NA	NA	NA	NA	NA	NA	false	NA	NA	NA	C	non_coding	NA	NA	NA	NA	NA	NA	NA	30.0	ACACCTGCCAACCCTGGGAA	NA	true	NA	false	NA	NA	NA	NA	NA	NA	NA	NA
PB.67410.458	chr10	-	1550	9	novel_not_in_catalog	MICU1	novel	1268	10	NA	NA	5	12385	at_least_one_novel_splicesite	FALSE	canonical	NA	NA	NA	NA	NA	NA	NA	true	NA	NA	NA	C	non_coding	NA	NA	NA	NA	NA	NA	NA	40.0	AAATAAGTCATGAAGCTTTG	NA	true	NA	false	NA	NA	NA	NA	NA	NA	NA	NA
PB.67422.14	chr10	+	3023	8	full-splice_match	MCU	ENST00000373053.8	2937	8	-88	2	-88	0	alternative_5end	FALSE	canonical	NA	NA	NA	NA	NA	NA	NA	false	NA	NA	NA	C	non_coding	NA	NA	NA	NA	NA	NA	NA	30.0	AACGATAGCATCTCATTCTT	NA	true	NA	true	NA	NA	NA	NA	NA	NA	NA	ENST00000373053.7_3
PB.67422.25	chr10	+	2566	3	novel_in_catalog	MCU	novel	1074	9	NA	NA	-26	2245	combination_of_known_splicesites	FALSE	canonical	NA	NA	NA	NA	NA	NA	NA	false	NA	NA	NA	C	non_coding	NA	NA	NA	NA	NA	NA	NA	55.0	AAGAAAAAAAAGAGTGTCTC	NA	true	NA	false	NA	NA	NA	NA	NA	NA	NA	NA
PB.67422.32	chr10	+	4530	9	novel_not_in_catalog	MCU	novel	2937	8	NA	NA	-24	-1	intron_retention	FALSE	canonical	NA	NA	NA	NA	NA	NA	NA	true	NA	NA	NA	C	non_coding	NA	NA	NA	NA	NA	NA	NA	30.0	TGAACGATAGCATCTCATTC	NA	true	NA	true	NA	NA	NA	NA	NA	NA	NA	NA
PB.67422.53	chr10	+	1507	8	full-splice_match	MCU	ENST00000373053.8	2937	8	0	1430	0	-1427	alternative_3end	FALSE	canonical	NA	NA	NA	NA	NA	NA	NA	false	NA	NA	NA	C	non_coding	NA	NA	NA	NA	NA	NA	NA	45.0	ATGCTAAAATATCATTAGCA	NA	true	NA	true	NA	NA	NA	NA	NA	NA	NA	NA
PB.67422.55	chr10	+	2996	9	novel_in_catalog	MCU	novel	2937	8	NA	NA	-12	0	combination_of_known_junctions	FALSE	canonical	NA	NA	NA	NA	NA	NA	NA	false	NA	NA	NA	C	non_coding	NA	NA	NA	NA	NA	NA	NA	30.0	AACGATAGCATCTCATTCTT	NA	true	NA	true	NA	NA	NA	NA	NA	NA	NA	TALONT000842192
PB.67422.60	chr10	+	2735	7	novel_in_catalog	MCU	novel	2937	8	NA	NA	-12	-7	combination_of_known_splicesites	FALSE	canonical	NA	NA	NA	NA	NA	NA	NA	false	NA	NA	NA	C	non_coding	NA	NA	NA	NA	NA	NA	NA	35.0	AATTTTTGAACGATAGCATC	NA	true	NA	true	NA	NA	NA	NA	NA	NA	NA	NA
PB.67422.97	chr10	+	3100	10	novel_in_catalog	MCU	novel	2937	8	NA	NA	0	0	combination_of_known_junctions	FALSE	canonical	NA	NA	NA	NA	NA	NA	NA	false	NA	NA	NA	C	non_coding	NA	NA	NA	NA	NA	NA	NA	30.0	AACGATAGCATCTCATTCTT	NA	true	NA	true	NA	NA	NA	NA	NA	NA	NA	TALONT000842194
PB.67422.151	chr10	+	3319	8	full-splice_match	MCU	ENST00000605597.5	3224	8	-96	1	-96	0	alternative_5end	FALSE	canonical	NA	NA	NA	NA	NA	NA	NA	false	NA	NA	NA	C	non_coding	NA	NA	NA	NA	NA	NA	NA	30.0	GAACGATAGCATCTCATTCT	NA	true	NA	true	NA	NA	NA	NA	NA	NA	NA	ENST00000536019.5_3
PB.67431.6	chr10	+	2121	9	novel_not_in_catalog	NUDT13	novel	2258	10	NA	NA	-13342	2	at_least_one_novel_splicesite	FALSE	canonical	NA	NA	NA	NA	NA	NA	NA	true	NA	NA	NA	C	non_coding	NA	NA	NA	NA	NA	NA	NA	5.0	TTTGTTCTGATGTCTTTTTC	NA	true	NA	true	NA	NA	NA	NA	NA	NA	NA	NA
PB.67431.13	chr10	+	2127	9	full-splice_match	NUDT13	ENST00000357321.9	2101	9	-22	-4	-22	-1	reference_match	FALSE	canonical	NA	NA	NA	NA	NA	NA	NA	false	NA	NA	NA	C	non_coding	NA	NA	NA	NA	NA	NA	NA	5.0	TGTTCTGATGTCTTTTTCTG	NA	true	NA	true	NA	NA	NA	NA	NA	NA	NA	NA
PB.67431.37	chr10	+	1624	8	full-splice_match	NUDT13	ENST00000372997.3	1919	8	-75	370	0	-365	alternative_3end5end	FALSE	canonical	NA	NA	NA	NA	NA	NA	NA	false	NA	NA	NA	C	non_coding	NA	NA	NA	NA	NA	NA	NA	30.0	ATTATGACTCAGAGTACTTT	NA	true	NA	true	NA	NA	NA	NA	NA	NA	NA	ENST00000372997.3_1
PB.67433.1	chr10	+	1765	12	novel_not_in_catalog	FAM149B1	novel	5455	14	NA	NA	-28	0	at_least_one_novel_splicesite	FALSE	canonical	NA	NA	NA	NA	NA	NA	NA	true	NA	NA	NA	C	non_coding	NA	NA	NA	NA	NA	NA	NA	25.0	AACTAGTCCCTGATGCCTAT	NA	true	NA	true	NA	NA	NA	NA	NA	NA	NA	NA
PB.67433.2	chr10	+	1750	12	novel_not_in_catalog	FAM149B1	novel	5455	14	NA	NA	14	1	at_least_one_novel_splicesite	FALSE	canonical	NA	NA	NA	NA	NA	NA	NA	true	NA	NA	NA	C	non_coding	NA	NA	NA	NA	NA	NA	NA	20.0	ACTAGTCCCTGATGCCTATT	NA	true	NA	true	NA	NA	NA	NA	NA	NA	NA	NA
PB.67433.4	chr10	+	1885	9	novel_not_in_catalog	FAM149B1	novel	5455	14	NA	NA	0	-19	at_least_one_novel_splicesite	FALSE	canonical	NA	NA	NA	NA	NA	NA	NA	true	NA	NA	NA	C	non_coding	NA	NA	NA	NA	NA	NA	NA	30.0	AAATATTCTTGTATAGGTCT	NA	true	NA	true	NA	NA	NA	NA	NA	NA	NA	NA
PB.67433.6	chr10	+	2775	13	novel_not_in_catalog	FAM149B1	novel	5455	14	NA	NA	6	-1	at_least_one_novel_splicesite	FALSE	canonical	NA	NA	NA	NA	NA	NA	NA	true	NA	NA	NA	C	non_coding	NA	NA	NA	NA	NA	NA	NA	35.0	TATTTGTAGTCACAAACCGA	NA	true	NA	true	NA	NA	NA	NA	NA	NA	NA	NA
PB.67433.7	chr10	+	2875	14	novel_not_in_catalog	FAM149B1	novel	5455	14	NA	NA	9	0	at_least_one_novel_splicesite	FALSE	canonical	NA	NA	NA	NA	NA	NA	NA	true	NA	NA	NA	C	non_coding	NA	NA	NA	NA	NA	NA	NA	40.0	ATTTGTAGTCACAAACCGAA	NA	true	NA	true	NA	NA	NA	NA	NA	NA	NA	NA
PB.67433.9	chr10	+	2899	14	novel_not_in_catalog	FAM149B1	novel	5455	14	NA	NA	9	0	at_least_one_novel_splicesite	FALSE	canonical	NA	NA	NA	NA	NA	NA	NA	true	NA	NA	NA	C	non_coding	NA	NA	NA	NA	NA	NA	NA	40.0	ATTTGTAGTCACAAACCGAA	NA	true	NA	true	NA	NA	NA	NA	NA	NA	NA	NA
PB.67433.23	chr10	+	1968	12	incomplete-splice_match	FAM149B1	ENST00000242505.11	5455	14	17	9024	17	-1	5prime_fragment	FALSE	canonical	NA	NA	NA	NA	NA	NA	NA	false	NA	NA	NA	C	non_coding	NA	NA	NA	NA	NA	NA	NA	25.0	TAACTAGTCCCTGATGCCTA	NA	true	NA	true	NA	NA	NA	NA	NA	NA	NA	NA
PB.67433.43	chr10	+	1856	12	novel_not_in_catalog	FAM149B1	novel	5455	14	NA	NA	64	-11	at_least_one_novel_splicesite	FALSE	canonical	NA	NA	NA	NA	NA	NA	NA	true	NA	NA	NA	C	non_coding	NA	NA	NA	NA	NA	NA	NA	60.0	AACAATAAAAAGTGTTATAA	NA	true	NA	true	NA	NA	NA	NA	NA	NA	NA	NA
PB.67433.50	chr10	+	2004	9	novel_not_in_catalog	FAM149B1	novel	5455	14	NA	NA	79	-20	at_least_one_novel_splicesite	FALSE	canonical	NA	NA	NA	NA	NA	NA	NA	true	NA	NA	NA	C	non_coding	NA	NA	NA	NA	NA	NA	NA	30.0	TAAATATTCTTGTATAGGTC	NA	true	NA	true	NA	NA	NA	NA	NA	NA	NA	NA
PB.67433.55	chr10	+	1987	9	novel_not_in_catalog	FAM149B1	novel	5455	14	NA	NA	127	-13	at_least_one_novel_splicesite	FALSE	canonical	NA	NA	NA	NA	NA	NA	NA	true	NA	NA	NA	C	non_coding	NA	NA	NA	NA	NA	NA	NA	10.0	TCTTGTATAGGTCTTTTTTG	NA	true	NA	true	NA	NA	NA	NA	NA	NA	NA	NA
PB.67433.68	chr10	+	3290	9	novel_not_in_catalog	FAM149B1	novel	5455	14	NA	NA	127	-12	at_least_one_novel_splicesite	FALSE	canonical	NA	NA	NA	NA	NA	NA	NA	true	NA	NA	NA	C	non_coding	NA	NA	NA	NA	NA	NA	NA	10.0	CTTGTATAGGTCTTTTTTGT	NA	true	NA	true	NA	NA	NA	NA	NA	NA	NA	NA
PB.67433.207	chr10	+	3659	2	novel_not_in_catalog	FAM149B1	novel	1044	6	NA	NA	109	-14823	at_least_one_novel_splicesite	FALSE	canonical	NA	NA	NA	NA	NA	NA	NA	true	NA	NA	NA	C	non_coding	NA	NA	NA	NA	NA	NA	NA	10.0	CTTTTGTCTTTGTGGTTTAA	NA	false	NA	true	NA	NA	NA	NA	NA	NA	NA	NA
PB.67433.296	chr10	+	2976	3	novel_not_in_catalog	DNAJC9-AS1	novel	649	3	NA	NA	-2	-5	intron_retention	FALSE	canonical	NA	NA	NA	NA	NA	NA	NA	false	NA	NA	NA	C	non_coding	NA	NA	NA	NA	NA	NA	NA	45.0	AAAAAGTGTTCACATTATTA	NA	true	NA	true	NA	NA	NA	NA	NA	NA	NA	NA
PB.67433.302	chr10	+	810	2	full-splice_match	DNAJC9-AS1	ENST00000457147.2	836	2	17	9	-3	-6	reference_match	FALSE	canonical	NA	NA	NA	NA	NA	NA	NA	false	NA	NA	NA	C	non_coding	NA	NA	NA	NA	NA	NA	NA	40.0	TAAAAAGTGTTCACATTATT	NA	true	NA	true	NA	NA	NA	NA	NA	NA	NA	ENST00000457147.1_1
PB.67433.306	chr10	+	959	2	full-splice_match	DNAJC9-AS1	ENST00000791505.1	983	2	18	6	0	-6	reference_match	FALSE	canonical	NA	NA	NA	NA	NA	NA	NA	false	NA	NA	NA	C	non_coding	NA	NA	NA	NA	NA	NA	NA	40.0	TAAAAAGTGTTCACATTATT	NA	true	NA	true	NA	NA	NA	NA	NA	NA	NA	TALONT001085007
PB.67433.308	chr10	+	1051	2	full-splice_match	DNAJC9-AS1	ENST00000394864.3	1063	2	6	6	0	-6	reference_match	FALSE	canonical	NA	NA	NA	NA	NA	NA	NA	false	NA	NA	NA	C	non_coding	NA	NA	NA	NA	NA	NA	NA	40.0	TAAAAAGTGTTCACATTATT	NA	true	NA	true	NA	NA	NA	NA	NA	NA	NA	ENST00000394864.2_1
PB.67440.46	chr10	-	3812	15	full-splice_match	P4HA1	ENST00000307116.6	2727	15	-116	-969	8	969	alternative_3end5end	FALSE	canonical	NA	NA	NA	NA	NA	NA	NA	false	NA	NA	NA	C	non_coding	NA	NA	NA	NA	NA	NA	NA	25.0	AAAATATTTCGGTTTTTTTT	NA	true	NA	true	NA	NA	NA	NA	NA	NA	NA	ENST00000307116.6_2
PB.67440.47	chr10	-	3812	15	full-splice_match	P4HA1	ENST00000373008.7	2743	15	-100	-969	8	969	alternative_3end5end	FALSE	canonical	NA	NA	NA	NA	NA	NA	NA	false	NA	NA	NA	C	non_coding	NA	NA	NA	NA	NA	NA	NA	25.0	AAAATATTTCGGTTTTTTTT	NA	true	NA	true	NA	NA	NA	NA	NA	NA	NA	ENST00000373008.6_2
PB.67440.61	chr10	-	3010	15	full-splice_match	P4HA1	ENST00000373008.7	2743	15	-274	7	-166	0	alternative_5end	FALSE	canonical	NA	NA	NA	NA	NA	NA	NA	false	NA	NA	NA	C	non_coding	NA	NA	NA	NA	NA	NA	NA	35.0	AAAAAAATGTTTGTTTTCTG	NA	true	NA	false	NA	NA	NA	NA	NA	NA	NA	ENST00000373008.6_2
PB.67440.62	chr10	-	2982	15	full-splice_match	P4HA1	ENST00000307116.6	2727	15	-262	7	-138	0	alternative_5end	FALSE	canonical	NA	NA	NA	NA	NA	NA	NA	false	NA	NA	NA	C	non_coding	NA	NA	NA	NA	NA	NA	NA	35.0	AAAAAAATGTTTGTTTTCTG	NA	true	NA	false	NA	NA	NA	NA	NA	NA	NA	ENST00000307116.6_2
PB.67440.63	chr10	-	2757	14	novel_in_catalog	P4HA1	novel	2727	15	NA	NA	8	11	combination_of_known_splicesites	FALSE	canonical	NA	NA	NA	NA	NA	NA	NA	false	NA	NA	NA	C	non_coding	NA	NA	NA	NA	NA	NA	NA	5.0	TGTGTGGTGTTTTTCGTATT	NA	true	NA	true	NA	NA	NA	NA	NA	NA	NA	TALONT000842271
PB.67440.65	chr10	-	2924	16	novel_in_catalog	P4HA1	novel	2743	15	NA	NA	-9	0	combination_of_known_splicesites	FALSE	canonical	NA	NA	NA	NA	NA	NA	NA	false	NA	NA	NA	C	non_coding	NA	NA	NA	NA	NA	NA	NA	35.0	AAAAAAATGTTTGTTTTCTG	NA	true	NA	false	NA	NA	NA	NA	NA	NA	NA	TALONT000842295
PB.67440.74	chr10	-	3451	5	novel_in_catalog	P4HA1	novel	2727	15	NA	NA	-13991	0	intron_retention	FALSE	canonical	NA	NA	NA	NA	NA	NA	NA	false	NA	NA	NA	C	non_coding	NA	NA	NA	NA	NA	NA	NA	35.0	AAAAAAATGTTTGTTTTCTG	NA	false	NA	false	NA	NA	NA	NA	NA	NA	NA	NA
PB.67440.75	chr10	-	3029	16	novel_not_in_catalog	P4HA1	novel	2727	15	NA	NA	-92	0	at_least_one_novel_splicesite	FALSE	canonical	NA	NA	NA	NA	NA	NA	NA	true	NA	NA	NA	C	non_coding	NA	NA	NA	NA	NA	NA	NA	35.0	AAAAAAATGTTTGTTTTCTG	NA	true	NA	false	NA	NA	NA	NA	NA	NA	NA	TALONT000842293
PB.67440.76	chr10	-	3076	16	novel_not_in_catalog	P4HA1	novel	2743	15	NA	NA	-140	-1	at_least_one_novel_splicesite	FALSE	canonical	NA	NA	NA	NA	NA	NA	NA	true	NA	NA	NA	C	non_coding	NA	NA	NA	NA	NA	NA	NA	35.0	TAAAAAAATGTTTGTTTTCT	NA	true	NA	false	NA	NA	NA	NA	NA	NA	NA	TALONT000842278
PB.67440.77	chr10	-	2698	14	novel_in_catalog	P4HA1	novel	2743	15	NA	NA	8	0	combination_of_known_splicesites	FALSE	canonical	NA	NA	NA	NA	NA	NA	NA	false	NA	NA	NA	C	non_coding	NA	NA	NA	NA	NA	NA	NA	35.0	AAAAAAATGTTTGTTTTCTG	NA	true	NA	false	NA	NA	NA	NA	NA	NA	NA	NA
PB.67440.78	chr10	-	2943	15	novel_not_in_catalog	P4HA1	novel	2743	15	NA	NA	-136	0	at_least_one_novel_splicesite	FALSE	canonical	NA	NA	NA	NA	NA	NA	NA	true	NA	NA	NA	C	non_coding	NA	NA	NA	NA	NA	NA	NA	35.0	AAAAAAATGTTTGTTTTCTG	NA	true	NA	false	NA	NA	NA	NA	NA	NA	NA	TALONT001079830
PB.67440.81	chr10	-	2900	14	novel_in_catalog	P4HA1	novel	2743	15	NA	NA	-154	-1	combination_of_known_splicesites	FALSE	canonical	NA	NA	NA	NA	NA	NA	NA	false	NA	NA	NA	C	non_coding	NA	NA	NA	NA	NA	NA	NA	35.0	TAAAAAAATGTTTGTTTTCT	NA	true	NA	false	NA	NA	NA	NA	NA	NA	NA	TALONT000842282
PB.67440.83	chr10	-	2665	14	novel_in_catalog	P4HA1	novel	2743	15	NA	NA	0	0	combination_of_known_splicesites	FALSE	canonical	NA	NA	NA	NA	NA	NA	NA	false	NA	NA	NA	C	non_coding	NA	NA	NA	NA	NA	NA	NA	35.0	AAAAAAATGTTTGTTTTCTG	NA	true	NA	false	NA	NA	NA	NA	NA	NA	NA	TALONT000842275
PB.67440.149	chr10	-	2600	15	full-splice_match	P4HA1	ENST00000373008.7	2743	15	-248	391	-140	-384	alternative_3end5end	FALSE	canonical	NA	NA	NA	NA	NA	NA	NA	false	NA	NA	NA	C	non_coding	NA	NA	NA	NA	NA	NA	NA	30.0	AAAATATTTCGATTTTTTTT	NA	true	NA	true	NA	NA	NA	NA	NA	NA	NA	NA
PB.67440.150	chr10	-	2623	15	full-splice_match	P4HA1	ENST00000307116.6	2727	15	-287	391	-163	-384	alternative_3end5end	FALSE	canonical	NA	NA	NA	NA	NA	NA	NA	false	NA	NA	NA	C	non_coding	NA	NA	NA	NA	NA	NA	NA	30.0	AAAATATTTCGATTTTTTTT	NA	true	NA	true	NA	NA	NA	NA	NA	NA	NA	ENST00000307116.6_2
PB.67440.162	chr10	-	2491	15	full-splice_match	P4HA1	ENST00000373008.7	2743	15	-276	528	-168	-521	alternative_3end5end	FALSE	canonical	NA	NA	NA	NA	NA	NA	NA	false	NA	NA	NA	C	non_coding	NA	NA	NA	NA	NA	NA	NA	20.0	ATGTGATTGCCCTTTCATAT	NA	true	NA	true	NA	NA	NA	NA	NA	NA	NA	ENST00000373008.6_2
PB.67440.165	chr10	-	2321	15	full-splice_match	P4HA1	ENST00000307116.6	2727	15	-133	539	-9	-532	alternative_3end5end	FALSE	canonical	NA	NA	NA	NA	NA	NA	NA	false	NA	NA	NA	C	non_coding	NA	NA	NA	NA	NA	NA	NA	20.0	AACTGGGTTCCATGTGATTG	NA	true	NA	true	NA	NA	NA	NA	NA	NA	NA	NA
PB.67440.594	chr10	-	2526	15	novel_in_catalog	ECD	novel	2246	15	NA	NA	0	87	combination_of_known_junctions	FALSE	canonical	NA	NA	NA	NA	NA	NA	NA	false	NA	NA	NA	C	non_coding	NA	NA	NA	NA	NA	NA	NA	30.0	AATAATACCTATTTTTCCTT	NA	true	NA	false	NA	NA	NA	NA	NA	NA	NA	TALONT001081018
PB.67440.595	chr10	-	2538	16	novel_not_in_catalog	ECD	novel	2246	15	NA	NA	16	97	at_least_one_novel_splicesite	FALSE	canonical	NA	NA	NA	NA	NA	NA	NA	true	NA	NA	NA	C	non_coding	NA	NA	NA	NA	NA	NA	NA	10.0	ATTTTTCCTTGTGTCTCTAT	NA	true	NA	false	NA	NA	NA	NA	NA	NA	NA	NA
PB.67440.623	chr10	-	2199	15	novel_not_in_catalog	ECD	novel	2246	15	NA	NA	6	-1617	at_least_one_novel_splicesite	FALSE	canonical	NA	NA	NA	NA	NA	NA	NA	false	NA	NA	NA	C	non_coding	NA	NA	NA	NA	NA	NA	NA	50.0	ATATATGAATGATGAGAAAT	NA	true	NA	true	NA	NA	NA	NA	NA	NA	NA	TALONT001081047
PB.67440.626	chr10	-	3486	14	full-splice_match	ECD	ENST00000372979.9	3006	14	-49	-431	7	431	alternative_3end	FALSE	canonical	NA	NA	NA	NA	NA	NA	NA	false	NA	NA	NA	C	non_coding	NA	NA	NA	NA	NA	NA	NA	15.0	AATCCTTTGTCTTCCTAGTG	NA	true	NA	true	NA	NA	NA	NA	NA	NA	NA	ENST00000372979.9_4
PB.67440.630	chr10	-	3205	14	full-splice_match	ECD	ENST00000372979.9	3006	14	-63	-136	0	136	alternative_3end5end	FALSE	canonical	NA	NA	NA	NA	NA	NA	NA	false	NA	NA	NA	C	non_coding	NA	NA	NA	NA	NA	NA	NA	10.0	TTTCATACTGTTCCCTCTCC	NA	true	NA	false	NA	NA	NA	NA	NA	NA	NA	ENST00000372979.9_4
PB.67440.632	chr10	-	2869	13	novel_in_catalog	ECD	novel	3006	14	NA	NA	3	21	combination_of_known_junctions	FALSE	canonical	NA	NA	NA	NA	NA	NA	NA	false	NA	NA	NA	C	non_coding	NA	NA	NA	NA	NA	NA	NA	30.0	ATATACTGACCATGTTTTTA	NA	true	NA	true	NA	NA	NA	NA	NA	NA	NA	TALONT000842386
PB.67440.633	chr10	-	3276	15	novel_not_in_catalog	ECD	novel	2246	15	NA	NA	0	15	at_least_one_novel_splicesite	FALSE	canonical	NA	NA	NA	NA	NA	NA	NA	true	NA	NA	NA	C	non_coding	NA	NA	NA	NA	NA	NA	NA	30.0	AGCTCCATATACTGACCATG	NA	true	NA	true	NA	NA	NA	NA	NA	NA	NA	TALONT000842373
PB.67440.634	chr10	-	2990	13	novel_in_catalog	ECD	novel	3006	14	NA	NA	25	21	combination_of_known_splicesites	FALSE	canonical	NA	NA	NA	NA	NA	NA	NA	false	NA	NA	NA	C	non_coding	NA	NA	NA	NA	NA	NA	NA	30.0	ATATACTGACCATGTTTTTA	NA	true	NA	true	NA	NA	NA	NA	NA	NA	NA	TALONT000842379
PB.67440.676	chr10	-	2455	14	full-splice_match	ECD	ENST00000372979.9	3006	14	-306	857	-219	-1	alternative_3end5end	FALSE	canonical	NA	NA	NA	NA	NA	NA	NA	false	NA	NA	NA	C	non_coding	NA	NA	NA	NA	NA	NA	NA	25.0	ATTTCTAGTTTAGATTACTC	NA	true	NA	true	NA	NA	NA	NA	NA	NA	NA	ENST00000372979.9_4
PB.67440.677	chr10	-	1992	13	novel_in_catalog	ECD	novel	3006	14	NA	NA	3	0	combination_of_known_junctions	FALSE	canonical	NA	NA	NA	NA	NA	NA	NA	false	NA	NA	NA	C	non_coding	NA	NA	NA	NA	NA	NA	NA	25.0	TTTCTAGTTTAGATTACTCA	NA	true	NA	true	NA	NA	NA	NA	NA	NA	NA	NA
PB.67440.688	chr10	-	2141	13	novel_in_catalog	ECD	novel	3006	14	NA	NA	3	-1	combination_of_known_splicesites	FALSE	canonical	NA	NA	NA	NA	NA	NA	NA	false	NA	NA	NA	C	non_coding	NA	NA	NA	NA	NA	NA	NA	25.0	ATTTCTAGTTTAGATTACTC	NA	true	NA	true	NA	NA	NA	NA	NA	NA	NA	TALONT000842379
PB.67440.704	chr10	-	2420	15	novel_not_in_catalog	ECD	novel	2246	15	NA	NA	8	-1	at_least_one_novel_splicesite	FALSE	canonical	NA	NA	NA	NA	NA	NA	NA	true	NA	NA	NA	C	non_coding	NA	NA	NA	NA	NA	NA	NA	25.0	ATTTCTAGTTTAGATTACTC	NA	true	NA	true	NA	NA	NA	NA	NA	NA	NA	TALONT000842373
PB.67440.892	chr10	-	3593	6	fusion	ENSG00000288559_ENSG00000310418	novel	397	2	NA	NA	618	532	multi-exon	FALSE	canonical	NA	NA	NA	NA	NA	NA	NA	true	NA	NA	NA	B	non_coding	NA	NA	NA	NA	NA	NA	NA	45.0	AAACAGTTCAGTAGCTTAAA	NA	true	NA	true	NA	NA	NA	NA	NA	NA	NA	NA
PB.67440.1025	chr10	-	4294	6	fusion	DNAJC9_MRPS16	novel	2295	5	NA	NA	2370	-3	intron_retention	FALSE	canonical	NA	NA	NA	NA	NA	NA	NA	true	NA	NA	NA	B	non_coding	NA	NA	NA	NA	NA	NA	NA	25.0	AAACTGTTGCTGCATTCATG	NA	false	NA	true	NA	NA	NA	NA	NA	NA	NA	NA
PB.67440.1026	chr10	-	2292	5	novel_not_in_catalog	DNAJC9	novel	2295	5	NA	NA	-31	-5	at_least_one_novel_splicesite	FALSE	canonical	NA	NA	NA	NA	NA	NA	NA	true	NA	NA	NA	C	non_coding	NA	NA	NA	NA	NA	NA	NA	30.0	TAAAACTGTTGCTGCATTCA	NA	true	NA	true	NA	NA	NA	NA	NA	NA	NA	TALONT000842463
PB.67440.1029	chr10	-	3702	6	fusion	DNAJC9_ENSG00000288559	novel	2295	5	NA	NA	-361	-115	intron_retention	FALSE	canonical	NA	NA	NA	NA	NA	NA	NA	true	NA	NA	NA	B	non_coding	NA	NA	NA	NA	NA	NA	NA	35.0	TAATTTATGATTATTTGAAT	NA	false	NA	true	NA	NA	NA	NA	NA	NA	NA	TALONT000842491
PB.67440.1039	chr10	-	3395	7	fusion	DNAJC9_ENSG00000288559_MRPS16	novel	2295	5	NA	NA	-1	-105	multi-exon	FALSE	canonical	NA	NA	NA	NA	NA	NA	NA	true	NA	NA	NA	B	non_coding	NA	NA	NA	NA	NA	NA	NA	25.0	TTATTTGAATTTATCCATTC	NA	true	NA	true	NA	NA	NA	NA	NA	NA	NA	TALONT000842470
PB.67440.1041	chr10	-	4587	5	full-splice_match	DNAJC9	ENST00000372950.6	2295	5	-2401	109	-2401	-109	alternative_3end5end	FALSE	canonical	NA	NA	NA	NA	NA	NA	NA	false	NA	NA	NA	C	non_coding	NA	NA	NA	NA	NA	NA	NA	30.0	ATGATTATTTGAATTTATCC	NA	false	NA	true	NA	NA	NA	NA	NA	NA	NA	ENST00000372950.6_4
PB.67440.1042	chr10	-	2206	5	novel_not_in_catalog	DNAJC9	novel	2295	5	NA	NA	-55	-115	at_least_one_novel_splicesite	FALSE	canonical	NA	NA	NA	NA	NA	NA	NA	true	NA	NA	NA	C	non_coding	NA	NA	NA	NA	NA	NA	NA	35.0	TAATTTATGATTATTTGAAT	NA	true	NA	true	NA	NA	NA	NA	NA	NA	NA	TALONT000842463
PB.67440.1043	chr10	-	2539	4	novel_in_catalog	DNAJC9	novel	2295	5	NA	NA	-31	-110	intron_retention	FALSE	canonical	NA	NA	NA	NA	NA	NA	NA	false	NA	NA	NA	C	non_coding	NA	NA	NA	NA	NA	NA	NA	30.0	TATGATTATTTGAATTTATC	NA	true	NA	true	NA	NA	NA	NA	NA	NA	NA	TALONT000842459
PB.67440.1058	chr10	-	3271	5	full-splice_match	DNAJC9	ENST00000372950.6	2295	5	-1238	262	-1238	-262	alternative_3end5end	FALSE	canonical	NA	NA	NA	NA	NA	NA	NA	false	NA	NA	NA	C	non_coding	NA	NA	NA	NA	NA	NA	NA	30.0	TAAAGACGACACGTTTTCGG	NA	false	NA	true	NA	NA	NA	NA	NA	NA	NA	NA
PB.67440.1075	chr10	-	2647	7	fusion	DNAJC9_ENSG00000288559_MRPS16	novel	2295	5	NA	NA	4	-872	multi-exon	FALSE	canonical	NA	NA	NA	NA	NA	NA	NA	true	NA	NA	NA	B	non_coding	NA	NA	NA	NA	NA	NA	NA	20.0	AAGTTCTGGGGGCTTTGTAA	NA	true	NA	true	NA	NA	NA	NA	NA	NA	NA	NA
PB.67440.1077	chr10	-	5809	6	fusion	DNAJC9_MRPS16	novel	2295	5	NA	NA	10	-878	intron_retention	FALSE	canonical	NA	NA	NA	NA	NA	NA	NA	false	NA	NA	NA	B	non_coding	NA	NA	NA	NA	NA	NA	NA	20.0	ATGATTAAGTTCTGGGGGCT	NA	true	NA	true	NA	NA	NA	NA	NA	NA	NA	TALONT000842477
PB.67440.1079	chr10	-	5727	8	fusion	DNAJC9_MRPS16	novel	2295	5	NA	NA	0	-878	intron_retention	FALSE	canonical	NA	NA	NA	NA	NA	NA	NA	true	NA	NA	NA	B	non_coding	NA	NA	NA	NA	NA	NA	NA	20.0	ATGATTAAGTTCTGGGGGCT	NA	true	NA	true	NA	NA	NA	NA	NA	NA	NA	NA
PB.67440.1081	chr10	-	1771	4	novel_in_catalog	DNAJC9	novel	2295	5	NA	NA	-31	-878	intron_retention	FALSE	canonical	NA	NA	NA	NA	NA	NA	NA	false	NA	NA	NA	C	non_coding	NA	NA	NA	NA	NA	NA	NA	20.0	ATGATTAAGTTCTGGGGGCT	NA	true	NA	true	NA	NA	NA	NA	NA	NA	NA	NA
PB.67440.1086	chr10	-	2584	7	fusion	DNAJC9_ENSG00000288559_MRPS16	novel	2295	5	NA	NA	-1	-878	multi-exon	FALSE	canonical	NA	NA	NA	NA	NA	NA	NA	true	NA	NA	NA	B	non_coding	NA	NA	NA	NA	NA	NA	NA	20.0	ATGATTAAGTTCTGGGGGCT	NA	true	NA	true	NA	NA	NA	NA	NA	NA	NA	NA
PB.67440.1090	chr10	-	3912	7	fusion	DNAJC9_MRPS16	novel	2295	5	NA	NA	4	-878	intron_retention	FALSE	canonical	NA	NA	NA	NA	NA	NA	NA	false	NA	NA	NA	B	non_coding	NA	NA	NA	NA	NA	NA	NA	20.0	ATGATTAAGTTCTGGGGGCT	NA	true	NA	true	NA	NA	NA	NA	NA	NA	NA	TALONT000842497
PB.67440.1101	chr10	-	4805	8	fusion	DNAJC9_MRPS16	novel	2295	5	NA	NA	-3	-878	intron_retention	FALSE	canonical	NA	NA	NA	NA	NA	NA	NA	true	NA	NA	NA	B	non_coding	NA	NA	NA	NA	NA	NA	NA	20.0	ATGATTAAGTTCTGGGGGCT	NA	true	NA	true	NA	NA	NA	NA	NA	NA	NA	NA
PB.67440.1215	chr10	-	3606	3	full-splice_match	MRPS16	ENST00000372945.8	2579	3	25	-1052	6	1046	alternative_3end	FALSE	canonical	NA	NA	NA	NA	NA	NA	NA	false	NA	NA	NA	C	non_coding	NA	NA	NA	NA	NA	NA	NA	15.0	GGAAGACCCGTGTTTTGTGC	NA	true	NA	false	NA	NA	NA	NA	NA	NA	NA	ENST00000372945.8_3
PB.67440.1229	chr10	-	2546	4	novel_not_in_catalog	MRPS16	novel	2579	3	NA	NA	0	81	at_least_one_novel_splicesite	FALSE	canonical	NA	NA	NA	NA	NA	NA	NA	true	NA	NA	NA	C	non_coding	NA	NA	NA	NA	NA	NA	NA	50.0	AAGATAATATTGCAAAGCAT	NA	true	NA	true	NA	NA	NA	NA	NA	NA	NA	NA
PB.67440.1230	chr10	-	1685	3	novel_not_in_catalog	MRPS16	novel	2579	3	NA	NA	-3	78	at_least_one_novel_splicesite	FALSE	canonical	NA	NA	NA	NA	NA	NA	NA	false	NA	NA	NA	C	non_coding	NA	NA	NA	NA	NA	NA	NA	55.0	AGAAAGATAATATTGCAAAG	NA	true	NA	true	NA	NA	NA	NA	NA	NA	NA	NA
PB.67440.1250	chr10	-	2096	2	novel_not_in_catalog	MRPS16	novel	2579	3	NA	NA	15	-1	intron_retention	FALSE	canonical	NA	NA	NA	NA	NA	NA	NA	false	NA	NA	NA	C	non_coding	NA	NA	NA	NA	NA	NA	NA	30.0	ATTTCAATTTTCCGTAGCAA	NA	true	NA	true	NA	NA	NA	NA	NA	NA	NA	NA
PB.67440.1253	chr10	-	1356	4	novel_not_in_catalog	MRPS16	novel	2579	3	NA	NA	3	-2	at_least_one_novel_splicesite	FALSE	canonical	NA	NA	NA	NA	NA	NA	NA	true	NA	NA	NA	C	non_coding	NA	NA	NA	NA	NA	NA	NA	25.0	GATTTCAATTTTCCGTAGCA	NA	true	NA	true	NA	NA	NA	NA	NA	NA	NA	NA
PB.67440.1254	chr10	-	1857	4	novel_not_in_catalog	MRPS16	novel	2580	3	NA	NA	6	-2	at_least_one_novel_splicesite	FALSE	canonical	NA	NA	NA	NA	NA	NA	NA	true	NA	NA	NA	C	non_coding	NA	NA	NA	NA	NA	NA	NA	25.0	GATTTCAATTTTCCGTAGCA	NA	true	NA	true	NA	NA	NA	NA	NA	NA	NA	NA
PB.67440.1259	chr10	-	1231	4	novel_not_in_catalog	MRPS16	novel	2579	3	NA	NA	3	-2	at_least_one_novel_splicesite	FALSE	canonical	NA	NA	NA	NA	NA	NA	NA	true	NA	NA	NA	C	non_coding	NA	NA	NA	NA	NA	NA	NA	35.0	AATTTTCCGTAGCAAATGTA	NA	true	NA	true	NA	NA	NA	NA	NA	NA	NA	NA
PB.67440.1288	chr10	-	2564	3	full-splice_match	MRPS16	ENST00000473427.1	612	3	-53	-1899	6	-2	alternative_3end5end	FALSE	canonical	NA	NA	NA	NA	NA	NA	NA	false	NA	NA	NA	C	non_coding	NA	NA	NA	NA	NA	NA	NA	35.0	AATTTTCCGTAGCAAATGTA	NA	true	NA	true	NA	NA	NA	NA	NA	NA	NA	ENST00000473427.1_2
PB.67440.1366	chr10	-	1658	5	novel_not_in_catalog	MRPS16	novel	2579	3	NA	NA	-3	-1	at_least_one_novel_splicesite	FALSE	canonical	NA	NA	NA	NA	NA	NA	NA	true	NA	NA	NA	C	non_coding	NA	NA	NA	NA	NA	NA	NA	30.0	ATTTCAATTTTCCGTAGCAA	NA	true	NA	true	NA	NA	NA	NA	NA	NA	NA	NA
PB.67440.1486	chr10	-	2076	3	full-splice_match	MRPS16	ENST00000372945.8	2579	3	10	493	0	-404	alternative_3end	FALSE	canonical	NA	NA	NA	NA	NA	NA	NA	false	NA	NA	NA	C	non_coding	NA	NA	NA	NA	NA	NA	NA	30.0	ATTTGACTCACAACCATTCT	NA	true	NA	true	NA	NA	NA	NA	NA	NA	NA	ENST00000372945.8_3
PB.67440.1491	chr10	-	2012	3	full-splice_match	MRPS16	ENST00000372945.8	2579	3	-49	616	0	-527	alternative_3end	FALSE	canonical	NA	NA	NA	NA	NA	NA	NA	false	NA	NA	NA	C	non_coding	NA	NA	NA	NA	NA	NA	NA	25.0	AATGAGTGTTGCATTTTACT	NA	true	NA	true	NA	NA	NA	NA	NA	NA	NA	ENST00000372945.8_3
PB.67440.1492	chr10	-	2000	3	full-splice_match	MRPS16	ENST00000479005.1	2580	3	-42	622	-23	-527	alternative_3end	FALSE	canonical	NA	NA	NA	NA	NA	NA	NA	false	NA	NA	NA	C	non_coding	NA	NA	NA	NA	NA	NA	NA	25.0	AATGAGTGTTGCATTTTACT	NA	true	NA	true	NA	NA	NA	NA	NA	NA	NA	ENST00000479005.1_2
PB.67440.1502	chr10	-	726	3	full-splice_match	MRPS16	ENST00000372945.8	2579	3	-42	1895	7	0	alternative_3end	FALSE	canonical	NA	NA	NA	NA	NA	NA	NA	false	NA	NA	NA	C	non_coding	NA	NA	NA	NA	NA	NA	NA	5.0	TGAGTTGCCCTTGCTCTTCT	NA	true	NA	true	NA	NA	NA	NA	NA	NA	NA	NA
PB.67440.1699	chr10	-	2466	13	full-splice_match	ANXA7	ENST00000372921.10	2443	13	-18	-5	0	5	reference_match	FALSE	canonical	NA	NA	NA	NA	NA	NA	NA	false	NA	NA	NA	C	non_coding	NA	NA	NA	NA	NA	NA	NA	5.0	TTTCTGTGTCTGGCTTATTT	NA	true	NA	true	NA	NA	NA	NA	NA	NA	NA	ENST00000372921.10_4
PB.67440.1703	chr10	-	2503	14	full-splice_match	ANXA7	ENST00000372919.8	2174	14	18	-347	9	3	alternative_3end	FALSE	canonical	NA	NA	NA	NA	NA	NA	NA	false	NA	NA	NA	C	non_coding	NA	NA	NA	NA	NA	NA	NA	5.0	TCTTTCTGTGTCTGGCTTAT	NA	true	NA	true	NA	NA	NA	NA	NA	NA	NA	ENST00000372919.8_3
PB.67440.1709	chr10	-	2396	12	novel_in_catalog	ANXA7	novel	2443	13	NA	NA	-3	-4	combination_of_known_junctions	FALSE	canonical	NA	NA	NA	NA	NA	NA	NA	false	NA	NA	NA	C	non_coding	NA	NA	NA	NA	NA	NA	NA	15.0	AATATTCTCTTTCTGTGTCT	NA	true	NA	true	NA	NA	NA	NA	NA	NA	NA	TALONT000842551
PB.67440.1727	chr10	-	2322	13	full-splice_match	ANXA7	ENST00000372921.10	2443	13	-1	122	-1	-122	alternative_3end	FALSE	canonical	NA	NA	NA	NA	NA	NA	NA	false	NA	NA	NA	C	non_coding	NA	NA	NA	NA	NA	NA	NA	40.0	TATAACTGAAAGTTTATACC	NA	true	NA	false	NA	NA	NA	NA	NA	NA	NA	NA
PB.67440.1731	chr10	-	2231	13	full-splice_match	ANXA7	ENST00000372921.10	2443	13	-133	345	-115	-1	alternative_3end5end	FALSE	canonical	NA	NA	NA	NA	NA	NA	NA	false	NA	NA	NA	C	non_coding	NA	NA	NA	NA	NA	NA	NA	35.0	ATTTAAGGTGTACAATATGG	NA	false	NA	true	NA	NA	NA	NA	NA	NA	NA	ENST00000372921.10_4
PB.67440.1732	chr10	-	2343	14	full-splice_match	ANXA7	ENST00000372919.8	2174	14	-157	-12	-148	12	alternative_5end	FALSE	canonical	NA	NA	NA	NA	NA	NA	NA	false	NA	NA	NA	C	non_coding	NA	NA	NA	NA	NA	NA	NA	30.0	AATATGGTGTTTTGATATCA	NA	false	NA	true	NA	NA	NA	NA	NA	NA	NA	ENST00000372919.8_3
PB.67440.1733	chr10	-	2100	13	novel_not_in_catalog	ANXA7	novel	2174	14	NA	NA	-3	-2	at_least_one_novel_splicesite	FALSE	canonical	NA	NA	NA	NA	NA	NA	NA	true	NA	NA	NA	C	non_coding	NA	NA	NA	NA	NA	NA	NA	35.0	TATTTAAGGTGTACAATATG	NA	true	NA	true	NA	NA	NA	NA	NA	NA	NA	NA
PB.67440.1734	chr10	-	2042	12	novel_in_catalog	ANXA7	novel	2443	13	NA	NA	0	-2	combination_of_known_junctions	FALSE	canonical	NA	NA	NA	NA	NA	NA	NA	false	NA	NA	NA	C	non_coding	NA	NA	NA	NA	NA	NA	NA	35.0	TATTTAAGGTGTACAATATG	NA	true	NA	true	NA	NA	NA	NA	NA	NA	NA	NA
PB.67440.1738	chr10	-	2336	14	novel_not_in_catalog	ANXA7	novel	2174	14	NA	NA	-1	-1	at_least_one_novel_splicesite	FALSE	canonical	NA	NA	NA	NA	NA	NA	NA	false	NA	NA	NA	C	non_coding	NA	NA	NA	NA	NA	NA	NA	35.0	ATTTAAGGTGTACAATATGG	NA	true	NA	true	NA	NA	NA	NA	NA	NA	NA	TALONT001085107
PB.67440.1739	chr10	-	2002	12	novel_in_catalog	ANXA7	novel	2174	14	NA	NA	1	-1	combination_of_known_splicesites	FALSE	canonical	NA	NA	NA	NA	NA	NA	NA	false	NA	NA	NA	C	non_coding	NA	NA	NA	NA	NA	NA	NA	35.0	ATTTAAGGTGTACAATATGG	NA	true	NA	true	NA	NA	NA	NA	NA	NA	NA	NA
PB.67440.1742	chr10	-	2231	14	novel_not_in_catalog	ANXA7	novel	2174	14	NA	NA	-3	-2	at_least_one_novel_splicesite	FALSE	canonical	NA	NA	NA	NA	NA	NA	NA	true	NA	NA	NA	C	non_coding	NA	NA	NA	NA	NA	NA	NA	35.0	TATTTAAGGTGTACAATATG	NA	true	NA	true	NA	NA	NA	NA	NA	NA	NA	NA
PB.67440.1746	chr10	-	2107	13	novel_in_catalog	ANXA7	novel	2174	14	NA	NA	2	-1	combination_of_known_junctions	FALSE	canonical	NA	NA	NA	NA	NA	NA	NA	false	NA	NA	NA	C	non_coding	NA	NA	NA	NA	NA	NA	NA	35.0	ATTTAAGGTGTACAATATGG	NA	true	NA	true	NA	NA	NA	NA	NA	NA	NA	TALONT001085151
PB.67440.1748	chr10	-	2117	13	novel_not_in_catalog	ANXA7	novel	2174	14	NA	NA	1	7	at_least_one_novel_splicesite	FALSE	canonical	NA	NA	NA	NA	NA	NA	NA	true	NA	NA	NA	C	non_coding	NA	NA	NA	NA	NA	NA	NA	25.0	TGTACAATATGGTGTTTTGA	NA	true	NA	true	NA	NA	NA	NA	NA	NA	NA	NA
PB.67440.1753	chr10	-	2322	14	novel_not_in_catalog	ANXA7	novel	2174	14	NA	NA	3	-1	at_least_one_novel_splicesite	FALSE	canonical	NA	NA	NA	NA	NA	NA	NA	false	NA	NA	NA	C	non_coding	NA	NA	NA	NA	NA	NA	NA	35.0	ATTTAAGGTGTACAATATGG	NA	true	NA	true	NA	NA	NA	NA	NA	NA	NA	TALONT000842557
PB.67440.1757	chr10	-	2153	14	novel_not_in_catalog	ANXA7	novel	2174	14	NA	NA	0	-3	at_least_one_novel_splicesite	FALSE	canonical	NA	NA	NA	NA	NA	NA	NA	true	NA	NA	NA	C	non_coding	NA	NA	NA	NA	NA	NA	NA	40.0	ATATTTAAGGTGTACAATAT	NA	true	NA	true	NA	NA	NA	NA	NA	NA	NA	NA
PB.67440.1761	chr10	-	2008	12	novel_in_catalog	ANXA7	novel	2443	13	NA	NA	5	9	combination_of_known_splicesites	FALSE	canonical	NA	NA	NA	NA	NA	NA	NA	false	NA	NA	NA	C	non_coding	NA	NA	NA	NA	NA	NA	NA	30.0	TACAATATGGTGTTTTGATA	NA	true	NA	true	NA	NA	NA	NA	NA	NA	NA	NA
PB.67440.1763	chr10	-	2132	14	novel_not_in_catalog	ANXA7	novel	2174	14	NA	NA	5	-2	at_least_one_novel_splicesite	FALSE	canonical	NA	NA	NA	NA	NA	NA	NA	true	NA	NA	NA	C	non_coding	NA	NA	NA	NA	NA	NA	NA	35.0	TATTTAAGGTGTACAATATG	NA	true	NA	true	NA	NA	NA	NA	NA	NA	NA	NA
PB.67440.1765	chr10	-	1662	9	novel_in_catalog	ANXA7	novel	2443	13	NA	NA	0	-1	combination_of_known_splicesites	FALSE	canonical	NA	NA	NA	NA	NA	NA	NA	false	NA	NA	NA	C	non_coding	NA	NA	NA	NA	NA	NA	NA	35.0	ATTTAAGGTGTACAATATGG	NA	true	NA	true	NA	NA	NA	NA	NA	NA	NA	NA
PB.67440.1771	chr10	-	2953	12	novel_in_catalog	ANXA7	novel	2443	13	NA	NA	0	-1	intron_retention	FALSE	canonical	NA	NA	NA	NA	NA	NA	NA	false	NA	NA	NA	C	non_coding	NA	NA	NA	NA	NA	NA	NA	35.0	ATTTAAGGTGTACAATATGG	NA	true	NA	true	NA	NA	NA	NA	NA	NA	NA	TALONT000842559
PB.67440.1829	chr10	-	1944	13	full-splice_match	ANXA7	ENST00000372921.10	2443	13	-18	517	0	31	alternative_3end	FALSE	canonical	NA	NA	NA	NA	NA	NA	NA	false	NA	NA	NA	C	non_coding	NA	NA	NA	NA	NA	NA	NA	30.0	AAATTGGTTCTGTATTCATA	NA	true	NA	false	NA	NA	NA	NA	NA	NA	NA	NA
PB.67440.1831	chr10	-	1813	12	novel_in_catalog	ANXA7	novel	2443	13	NA	NA	15	-12	combination_of_known_junctions	FALSE	canonical	NA	NA	NA	NA	NA	NA	NA	false	NA	NA	NA	C	non_coding	NA	NA	NA	NA	NA	NA	NA	35.0	ATTCAACCTTTACATCTAGA	NA	true	NA	false	NA	NA	NA	NA	NA	NA	NA	NA
PB.67440.1832	chr10	-	1932	14	full-splice_match	ANXA7	ENST00000372919.8	2174	14	18	224	9	-20	alternative_3end	FALSE	canonical	NA	NA	NA	NA	NA	NA	NA	false	NA	NA	NA	C	non_coding	NA	NA	NA	NA	NA	NA	NA	60.0	AAAAAAAAATTCAACCTTTA	NA	true	NA	false	NA	NA	NA	NA	NA	NA	NA	NA
PB.67440.1854	chr10	-	1626	13	novel_not_in_catalog	ANXA7	novel	2174	14	NA	NA	-3	-114	at_least_one_novel_splicesite	FALSE	canonical	NA	NA	NA	NA	NA	NA	NA	true	NA	NA	NA	C	non_coding	NA	NA	NA	NA	NA	NA	NA	40.0	AATAATTTTTTAGAAGGTTA	NA	true	NA	false	NA	NA	NA	NA	NA	NA	NA	NA
PB.67440.1855	chr10	-	1667	12	novel_in_catalog	ANXA7	novel	2443	13	NA	NA	0	-133	combination_of_known_splicesites	FALSE	canonical	NA	NA	NA	NA	NA	NA	NA	false	NA	NA	NA	C	non_coding	NA	NA	NA	NA	NA	NA	NA	35.0	ATTCTGTGTAATAATATTGA	NA	true	NA	false	NA	NA	NA	NA	NA	NA	NA	NA
PB.67440.1857	chr10	-	2121	15	novel_not_in_catalog	ANXA7	novel	2174	14	NA	NA	-1	-115	at_least_one_novel_splicesite	FALSE	canonical	NA	NA	NA	NA	NA	NA	NA	true	NA	NA	NA	C	non_coding	NA	NA	NA	NA	NA	NA	NA	35.0	GAATAATTTTTTAGAAGGTT	NA	true	NA	false	NA	NA	NA	NA	NA	NA	NA	NA
PB.67440.1859	chr10	-	1924	14	novel_not_in_catalog	ANXA7	novel	2174	14	NA	NA	7547	-115	at_least_one_novel_splicesite	FALSE	canonical	NA	NA	NA	NA	NA	NA	NA	true	NA	NA	NA	C	non_coding	NA	NA	NA	NA	NA	NA	NA	35.0	GAATAATTTTTTAGAAGGTT	NA	true	NA	false	NA	NA	NA	NA	NA	NA	NA	NA
PB.67440.1860	chr10	-	1867	12	novel_in_catalog	ANXA7	novel	2174	14	NA	NA	-3	-116	intron_retention	FALSE	canonical	NA	NA	NA	NA	NA	NA	NA	false	NA	NA	NA	C	non_coding	NA	NA	NA	NA	NA	NA	NA	35.0	TGAATAATTTTTTAGAAGGT	NA	true	NA	false	NA	NA	NA	NA	NA	NA	NA	NA
PB.67440.1861	chr10	-	2628	12	novel_in_catalog	ANXA7	novel	2174	14	NA	NA	-3	-134	intron_retention	FALSE	canonical	NA	NA	NA	NA	NA	NA	NA	false	NA	NA	NA	C	non_coding	NA	NA	NA	NA	NA	NA	NA	30.0	GATTCTGTGTAATAATATTG	NA	true	NA	false	NA	NA	NA	NA	NA	NA	NA	TALONT000842559
PB.67440.1862	chr10	-	2210	14	full-splice_match	ANXA7	ENST00000372919.8	2174	14	-375	339	-366	-135	alternative_3end5end	FALSE	canonical	NA	NA	NA	NA	NA	NA	NA	false	NA	NA	NA	C	non_coding	NA	NA	NA	NA	NA	NA	NA	30.0	TGATTCTGTGTAATAATATT	NA	false	NA	false	NA	NA	NA	NA	NA	NA	NA	ENST00000372919.8_3
PB.67440.1863	chr10	-	1989	14	novel_not_in_catalog	ANXA7	novel	2174	14	NA	NA	0	-133	at_least_one_novel_splicesite	FALSE	canonical	NA	NA	NA	NA	NA	NA	NA	false	NA	NA	NA	C	non_coding	NA	NA	NA	NA	NA	NA	NA	35.0	ATTCTGTGTAATAATATTGA	NA	true	NA	false	NA	NA	NA	NA	NA	NA	NA	TALONT000842557
PB.67440.1864	chr10	-	1801	13	full-splice_match	ANXA7	ENST00000372921.10	2443	13	-39	681	-21	-133	alternative_3end	FALSE	canonical	NA	NA	NA	NA	NA	NA	NA	false	NA	NA	NA	C	non_coding	NA	NA	NA	NA	NA	NA	NA	35.0	ATTCTGTGTAATAATATTGA	NA	true	NA	false	NA	NA	NA	NA	NA	NA	NA	NA
PB.67440.1866	chr10	-	1716	12	novel_in_catalog	ANXA7	novel	2174	14	NA	NA	-1	-134	combination_of_known_junctions	FALSE	canonical	NA	NA	NA	NA	NA	NA	NA	false	NA	NA	NA	C	non_coding	NA	NA	NA	NA	NA	NA	NA	30.0	GATTCTGTGTAATAATATTG	NA	true	NA	false	NA	NA	NA	NA	NA	NA	NA	NA
PB.67440.1869	chr10	-	2040	15	novel_not_in_catalog	ANXA7	novel	2174	14	NA	NA	-3	-133	at_least_one_novel_splicesite	FALSE	canonical	NA	NA	NA	NA	NA	NA	NA	false	NA	NA	NA	C	non_coding	NA	NA	NA	NA	NA	NA	NA	35.0	ATTCTGTGTAATAATATTGA	NA	true	NA	false	NA	NA	NA	NA	NA	NA	NA	TALONT001085549
PB.67440.1875	chr10	-	1795	14	novel_not_in_catalog	ANXA7	novel	2174	14	NA	NA	5	-135	at_least_one_novel_splicesite	FALSE	canonical	NA	NA	NA	NA	NA	NA	NA	true	NA	NA	NA	C	non_coding	NA	NA	NA	NA	NA	NA	NA	30.0	TGATTCTGTGTAATAATATT	NA	true	NA	false	NA	NA	NA	NA	NA	NA	NA	NA
PB.67440.1876	chr10	-	1767	13	novel_in_catalog	ANXA7	novel	2174	14	NA	NA	5	-134	combination_of_known_junctions	FALSE	canonical	NA	NA	NA	NA	NA	NA	NA	false	NA	NA	NA	C	non_coding	NA	NA	NA	NA	NA	NA	NA	30.0	GATTCTGTGTAATAATATTG	NA	true	NA	false	NA	NA	NA	NA	NA	NA	NA	NA
PB.67440.1877	chr10	-	1756	13	novel_not_in_catalog	ANXA7	novel	2443	13	NA	NA	0	-133	at_least_one_novel_splicesite	FALSE	canonical	NA	NA	NA	NA	NA	NA	NA	true	NA	NA	NA	C	non_coding	NA	NA	NA	NA	NA	NA	NA	35.0	ATTCTGTGTAATAATATTGA	NA	true	NA	false	NA	NA	NA	NA	NA	NA	NA	NA
PB.67440.1891	chr10	-	1655	12	novel_in_catalog	ANXA7	novel	2174	14	NA	NA	3	-133	combination_of_known_splicesites	FALSE	canonical	NA	NA	NA	NA	NA	NA	NA	false	NA	NA	NA	C	non_coding	NA	NA	NA	NA	NA	NA	NA	35.0	ATTCTGTGTAATAATATTGA	NA	true	NA	false	NA	NA	NA	NA	NA	NA	NA	NA
PB.67440.1914	chr10	-	1329	9	novel_in_catalog	ANXA7	novel	2174	14	NA	NA	-3	-133	combination_of_known_splicesites	FALSE	canonical	NA	NA	NA	NA	NA	NA	NA	false	NA	NA	NA	C	non_coding	NA	NA	NA	NA	NA	NA	NA	35.0	ATTCTGTGTAATAATATTGA	NA	true	NA	false	NA	NA	NA	NA	NA	NA	NA	NA
PB.67440.1916	chr10	-	1994	14	novel_not_in_catalog	ANXA7	novel	2174	14	NA	NA	3	-135	at_least_one_novel_splicesite	FALSE	canonical	NA	NA	NA	NA	NA	NA	NA	false	NA	NA	NA	C	non_coding	NA	NA	NA	NA	NA	NA	NA	30.0	TGATTCTGTGTAATAATATT	NA	true	NA	false	NA	NA	NA	NA	NA	NA	NA	NA
PB.67440.1919	chr10	-	1752	13	novel_not_in_catalog	ANXA7	novel	2443	13	NA	NA	0	-134	at_least_one_novel_splicesite	FALSE	canonical	NA	NA	NA	NA	NA	NA	NA	true	NA	NA	NA	C	non_coding	NA	NA	NA	NA	NA	NA	NA	30.0	GATTCTGTGTAATAATATTG	NA	true	NA	false	NA	NA	NA	NA	NA	NA	NA	NA
PB.67440.2083	chr10	-	3746	1	full-splice_match	RPL26P6	ENST00000440913.1	438	1	-3274	-34	-3274	34	mono-exon	????	NA	NA	NA	NA	NA	NA	NA	NA	NA	NA	NA	NA	C	non_coding	NA	NA	NA	NA	NA	NA	NA	80.0	AAACAAAGAAAAAAAATAGA	NA	false	NA	false	NA	NA	NA	NA	NA	NA	NA	NA
PB.67440.2093	chr10	-	4078	6	novel_in_catalog	MSS51	novel	2423	7	NA	NA	-1333	-3	intron_retention	FALSE	canonical	NA	NA	NA	NA	NA	NA	NA	false	NA	NA	NA	C	non_coding	NA	NA	NA	NA	NA	NA	NA	20.0	TAAGTCACTTGTTTTATTTC	NA	false	NA	true	NA	NA	NA	NA	NA	NA	NA	NA
PB.67440.2094	chr10	-	4543	7	full-splice_match	MSS51	ENST00000299432.7	2423	7	-2124	4	-2124	-4	alternative_5end	FALSE	canonical	NA	NA	NA	NA	NA	NA	NA	false	NA	NA	NA	C	non_coding	NA	NA	NA	NA	NA	NA	NA	20.0	TTAAGTCACTTGTTTTATTT	NA	false	NA	true	NA	NA	NA	NA	NA	NA	NA	ENST00000299432.7_4
PB.67440.2137	chr10	-	3494	14	full-splice_match	PPP3CB	ENST00000360663.10	3519	14	29	-4	1	4	reference_match	FALSE	canonical	NA	NA	NA	NA	NA	NA	NA	false	NA	NA	NA	C	non_coding	NA	NA	NA	NA	NA	NA	NA	15.0	ATTTTCCTATCATTCCTTTC	NA	true	NA	true	NA	NA	NA	NA	NA	NA	NA	ENST00000360663.9_4
PB.67440.2159	chr10	-	3156	15	novel_in_catalog	PPP3CB	novel	3149	14	NA	NA	-8	0	combination_of_known_junctions	FALSE	canonical	NA	NA	NA	NA	NA	NA	NA	false	NA	NA	NA	C	non_coding	NA	NA	NA	NA	NA	NA	NA	10.0	ATCTCTGTGTTGGGTTTTAT	NA	true	NA	true	NA	NA	NA	NA	NA	NA	NA	NA
PB.67440.2160	chr10	-	3123	14	novel_not_in_catalog	PPP3CB	novel	3149	14	NA	NA	-8	0	at_least_one_novel_splicesite	FALSE	canonical	NA	NA	NA	NA	NA	NA	NA	true	NA	NA	NA	C	non_coding	NA	NA	NA	NA	NA	NA	NA	10.0	ATCTCTGTGTTGGGTTTTAT	NA	true	NA	true	NA	NA	NA	NA	NA	NA	NA	TALONT000842593
PB.67440.2161	chr10	-	3012	14	novel_not_in_catalog	PPP3CB	novel	3149	14	NA	NA	1	1	at_least_one_novel_splicesite	FALSE	canonical	NA	NA	NA	NA	NA	NA	NA	true	NA	NA	NA	C	non_coding	NA	NA	NA	NA	NA	NA	NA	5.0	TCTCTGTGTTGGGTTTTATT	NA	true	NA	true	NA	NA	NA	NA	NA	NA	NA	NA
PB.67440.2164	chr10	-	3030	13	novel_in_catalog	PPP3CB	novel	3149	14	NA	NA	-8	-1	combination_of_known_splicesites	FALSE	canonical	NA	NA	NA	NA	NA	NA	NA	false	NA	NA	NA	C	non_coding	NA	NA	NA	NA	NA	NA	NA	10.0	TATCTCTGTGTTGGGTTTTA	NA	true	NA	true	NA	NA	NA	NA	NA	NA	NA	NA
PB.67440.2168	chr10	-	2945	12	novel_in_catalog	PPP3CB	novel	3519	14	NA	NA	-8	-1	combination_of_known_splicesites	FALSE	canonical	NA	NA	NA	NA	NA	NA	NA	false	NA	NA	NA	C	non_coding	NA	NA	NA	NA	NA	NA	NA	10.0	TATCTCTGTGTTGGGTTTTA	NA	true	NA	true	NA	NA	NA	NA	NA	NA	NA	NA
PB.67440.2170	chr10	-	3455	14	novel_not_in_catalog	PPP3CB	novel	3519	14	NA	NA	182	0	at_least_one_novel_splicesite	FALSE	canonical	NA	NA	NA	NA	NA	NA	NA	false	NA	NA	NA	C	non_coding	NA	NA	NA	NA	NA	NA	NA	10.0	ATCTCTGTGTTGGGTTTTAT	NA	true	NA	true	NA	NA	NA	NA	NA	NA	NA	NA
PB.67440.2173	chr10	-	3159	14	novel_not_in_catalog	PPP3CB	novel	3519	14	NA	NA	205	-1	at_least_one_novel_splicesite	FALSE	canonical	NA	NA	NA	NA	NA	NA	NA	false	NA	NA	NA	C	non_coding	NA	NA	NA	NA	NA	NA	NA	10.0	TATCTCTGTGTTGGGTTTTA	NA	true	NA	true	NA	NA	NA	NA	NA	NA	NA	TALONT000842594
PB.67440.2179	chr10	-	3155	14	full-splice_match	PPP3CB	ENST00000394829.6	3149	14	-13	7	-13	-7	reference_match	FALSE	canonical	NA	NA	NA	NA	NA	NA	NA	false	NA	NA	NA	C	non_coding	NA	NA	NA	NA	NA	NA	NA	5.0	TGCTCCTATCTCTGTGTTGG	NA	true	NA	true	NA	NA	NA	NA	NA	NA	NA	ENST00000394829.6_4
PB.67440.2181	chr10	-	3109	14	novel_not_in_catalog	PPP3CB	novel	3149	14	NA	NA	-6	0	at_least_one_novel_splicesite	FALSE	canonical	NA	NA	NA	NA	NA	NA	NA	true	NA	NA	NA	C	non_coding	NA	NA	NA	NA	NA	NA	NA	10.0	ATCTCTGTGTTGGGTTTTAT	NA	true	NA	true	NA	NA	NA	NA	NA	NA	NA	NA
PB.67440.2188	chr10	-	3840	14	novel_not_in_catalog	PPP3CB	novel	3519	14	NA	NA	188	0	at_least_one_novel_splicesite	FALSE	canonical	NA	NA	NA	NA	NA	NA	NA	false	NA	NA	NA	C	non_coding	NA	NA	NA	NA	NA	NA	NA	10.0	ATCTCTGTGTTGGGTTTTAT	NA	true	NA	true	NA	NA	NA	NA	NA	NA	NA	NA
PB.67440.2192	chr10	-	3097	13	full-splice_match	PPP3CB	ENST00000394828.6	3119	13	22	0	-6	0	reference_match	FALSE	canonical	NA	NA	NA	NA	NA	NA	NA	false	NA	NA	NA	C	non_coding	NA	NA	NA	NA	NA	NA	NA	10.0	ATCTCTGTGTTGGGTTTTAT	NA	true	NA	true	NA	NA	NA	NA	NA	NA	NA	ENST00000394828.6_3
PB.67440.2345	chr10	-	2331	12	novel_not_in_catalog	PPP3CB	novel	3119	13	NA	NA	322	-15	at_least_one_novel_splicesite	FALSE	canonical	NA	NA	NA	NA	NA	NA	NA	false	NA	NA	NA	C	non_coding	NA	NA	NA	NA	NA	NA	NA	30.0	AAAGCATTCCTGTAATCTGG	NA	true	NA	true	NA	NA	NA	NA	NA	NA	NA	NA
PB.67440.2346	chr10	-	2419	12	incomplete-splice_match	PPP3CB	ENST00000394828.6	3119	13	20	6984	-8	-10	5prime_fragment	FALSE	canonical	NA	NA	NA	NA	NA	NA	NA	false	NA	NA	NA	C	non_coding	NA	NA	NA	NA	NA	NA	NA	20.0	ATTCCTGTAATCTGGCTCAT	NA	true	NA	true	NA	NA	NA	NA	NA	NA	NA	NA
PB.67440.2349	chr10	-	2410	12	novel_not_in_catalog	PPP3CB	novel	2418	12	NA	NA	-8	-10	at_least_one_novel_splicesite	FALSE	canonical	NA	NA	NA	NA	NA	NA	NA	true	NA	NA	NA	C	non_coding	NA	NA	NA	NA	NA	NA	NA	20.0	ATTCCTGTAATCTGGCTCAT	NA	true	NA	true	NA	NA	NA	NA	NA	NA	NA	NA
PB.67440.2351	chr10	-	2721	12	novel_not_in_catalog	PPP3CB	novel	2418	12	NA	NA	201	-15	at_least_one_novel_splicesite	FALSE	canonical	NA	NA	NA	NA	NA	NA	NA	false	NA	NA	NA	C	non_coding	NA	NA	NA	NA	NA	NA	NA	30.0	AAAGCATTCCTGTAATCTGG	NA	true	NA	true	NA	NA	NA	NA	NA	NA	NA	NA
PB.67440.2355	chr10	-	2642	13	novel_not_in_catalog	PPP3CB	novel	3119	13	NA	NA	322	-3	at_least_one_novel_splicesite	FALSE	canonical	NA	NA	NA	NA	NA	NA	NA	false	NA	NA	NA	C	non_coding	NA	NA	NA	NA	NA	NA	NA	30.0	TAATCTGGCTCATTGAATAT	NA	true	NA	true	NA	NA	NA	NA	NA	NA	NA	NA
PB.67440.2360	chr10	-	2446	13	novel_in_catalog	PPP3CB	novel	3119	13	NA	NA	-8	-10	combination_of_known_junctions	FALSE	canonical	NA	NA	NA	NA	NA	NA	NA	false	NA	NA	NA	C	non_coding	NA	NA	NA	NA	NA	NA	NA	20.0	ATTCCTGTAATCTGGCTCAT	NA	true	NA	true	NA	NA	NA	NA	NA	NA	NA	NA
PB.67440.2513	chr10	-	2000	9	novel_not_in_catalog	PPP3CB	novel	2418	12	NA	NA	320	-9	at_least_one_novel_splicesite	FALSE	canonical	NA	NA	NA	NA	NA	NA	NA	false	NA	NA	NA	C	non_coding	NA	NA	NA	NA	NA	NA	NA	25.0	AAGAAATTCTGTTTCTGTGT	NA	true	NA	false	NA	NA	NA	NA	NA	NA	NA	NA
PB.67440.2514	chr10	-	4026	2	novel_in_catalog	PPP3CB	novel	1144	5	NA	NA	480	-9	intron_retention	FALSE	canonical	NA	NA	NA	NA	NA	NA	NA	false	NA	NA	NA	C	non_coding	NA	NA	NA	NA	NA	NA	NA	25.0	AAGAAATTCTGTTTCTGTGT	NA	false	NA	false	NA	NA	NA	NA	NA	NA	NA	NA
PB.67440.2652	chr10	-	5894	21	novel_in_catalog	USP54	novel	6247	23	NA	NA	-4	-6	combination_of_known_junctions	FALSE	canonical	NA	NA	NA	NA	NA	NA	NA	false	NA	NA	NA	B	non_coding	NA	NA	NA	NA	NA	NA	NA	20.0	ATTTAATTCCTTGTCATTCT	NA	true	NA	true	NA	NA	NA	NA	NA	NA	NA	TALONT002371592
PB.67440.2653	chr10	-	6681	23	novel_in_catalog	USP54	novel	6792	24	NA	NA	-24	-3	combination_of_known_junctions	FALSE	canonical	NA	NA	NA	NA	NA	NA	NA	false	NA	NA	NA	B	non_coding	NA	NA	NA	NA	NA	NA	NA	15.0	TAATTCCTTGTCATTCTTCC	NA	true	NA	true	NA	NA	NA	NA	NA	NA	NA	NA
PB.67440.2654	chr10	-	6249	23	novel_in_catalog	USP54	novel	6792	24	NA	NA	10	-2	combination_of_known_junctions	FALSE	canonical	NA	NA	NA	NA	NA	NA	NA	false	NA	NA	NA	B	non_coding	NA	NA	NA	NA	NA	NA	NA	15.0	AATTCCTTGTCATTCTTCCC	NA	true	NA	true	NA	NA	NA	NA	NA	NA	NA	NA
PB.67440.2655	chr10	-	6475	24	novel_in_catalog	USP54	novel	6792	24	NA	NA	-15	-3	combination_of_known_junctions	FALSE	canonical	NA	NA	NA	NA	NA	NA	NA	false	NA	NA	NA	B	non_coding	NA	NA	NA	NA	NA	NA	NA	15.0	TAATTCCTTGTCATTCTTCC	NA	true	NA	true	NA	NA	NA	NA	NA	NA	NA	NA
PB.67440.2658	chr10	-	6475	22	novel_in_catalog	USP54	novel	6792	24	NA	NA	-4	-2	combination_of_known_junctions	FALSE	canonical	NA	NA	NA	NA	NA	NA	NA	false	NA	NA	NA	B	non_coding	NA	NA	NA	NA	NA	NA	NA	15.0	AATTCCTTGTCATTCTTCCC	NA	true	NA	true	NA	NA	NA	NA	NA	NA	NA	NA
PB.67440.2666	chr10	-	6334	23	novel_in_catalog	USP54	novel	6792	24	NA	NA	-44	-2	combination_of_known_junctions	FALSE	canonical	NA	NA	NA	NA	NA	NA	NA	false	NA	NA	NA	B	non_coding	NA	NA	NA	NA	NA	NA	NA	15.0	AATTCCTTGTCATTCTTCCC	NA	true	NA	true	NA	NA	NA	NA	NA	NA	NA	NA
PB.67440.2679	chr10	-	5746	15	novel_in_catalog	USP54	novel	6247	23	NA	NA	217	-3	intron_retention	FALSE	canonical	NA	NA	NA	NA	NA	NA	NA	false	NA	NA	NA	B	non_coding	NA	NA	NA	NA	NA	NA	NA	15.0	TAATTCCTTGTCATTCTTCC	NA	false	NA	true	NA	NA	NA	NA	NA	NA	NA	NA
PB.67440.2684	chr10	-	5906	21	novel_in_catalog	USP54	novel	6247	23	NA	NA	0	-3	combination_of_known_junctions	FALSE	canonical	NA	NA	NA	NA	NA	NA	NA	false	NA	NA	NA	B	non_coding	NA	NA	NA	NA	NA	NA	NA	15.0	TAATTCCTTGTCATTCTTCC	NA	true	NA	true	NA	NA	NA	NA	NA	NA	NA	TALONT001811471
PB.67440.2744	chr10	-	5327	22	novel_in_catalog	USP54	novel	6247	23	NA	NA	-4	0	combination_of_known_junctions	FALSE	canonical	NA	NA	NA	NA	NA	NA	NA	false	NA	NA	NA	B	non_coding	NA	NA	NA	NA	NA	NA	NA	80.0	AAAAAACAAAACAAAACAAC	NA	true	NA	false	NA	NA	NA	NA	NA	NA	NA	TALONT001085971
PB.67440.2958	chr10	-	1435	7	fusion	MYOZ1_SYNPO2L	novel	1300	6	NA	NA	3543	-50	multi-exon	FALSE	canonical	NA	NA	NA	NA	NA	NA	NA	false	NA	NA	NA	B	non_coding	NA	NA	NA	NA	NA	NA	NA	35.0	AAAATGAACTCATTCTTCCT	NA	true	NA	true	NA	NA	NA	NA	NA	NA	NA	NA
PB.67440.2959	chr10	-	1333	6	fusion	MYOZ1_SYNPO2L	novel	1300	6	NA	NA	3543	-50	multi-exon	FALSE	canonical	NA	NA	NA	NA	NA	NA	NA	false	NA	NA	NA	B	non_coding	NA	NA	NA	NA	NA	NA	NA	35.0	AAAATGAACTCATTCTTCCT	NA	true	NA	true	NA	NA	NA	NA	NA	NA	NA	NA
PB.67440.3069	chr10	-	3658	18	novel_not_in_catalog	BMS1P4-AGAP5	novel	3810	19	NA	NA	3071	22	intron_retention	FALSE	canonical	NA	NA	NA	NA	NA	NA	NA	true	NA	NA	NA	B	non_coding	NA	NA	NA	NA	NA	NA	NA	10.0	TGGCACCTCTTTTTCATTTT	NA	false	NA	true	NA	NA	NA	NA	NA	NA	NA	NA
PB.67440.3070	chr10	-	3852	8	full-splice_match	AGAP5	ENST00000374094.9	2719	8	-1150	17	-1150	-17	alternative_5end	FALSE	canonical	NA	NA	NA	NA	NA	NA	NA	false	NA	NA	NA	C	non_coding	NA	NA	NA	NA	NA	NA	NA	65.0	AAAAAAAAGTTCATAAATAT	NA	false	NA	false	NA	NA	NA	NA	NA	NA	NA	ENST00000374094.8_2
PB.67440.3338	chr10	-	4400	7	novel_not_in_catalog	ENSG00000290737	novel	1716	10	NA	NA	-37	10	intron_retention	FALSE	canonical	NA	NA	NA	NA	NA	NA	NA	true	NA	NA	NA	B	non_coding	NA	NA	NA	NA	NA	NA	NA	30.0	AAATAGATGTTGTCTTTCAG	NA	true	NA	false	NA	NA	NA	NA	NA	NA	NA	NA
PB.67440.3459	chr10	-	3724	1	full-splice_match	ENSG00000279689	ENST00000623453.1	3599	1	-125	0	-125	0	mono-exon	????	NA	NA	NA	NA	NA	NA	NA	NA	NA	NA	NA	NA	C	non_coding	NA	NA	NA	NA	NA	NA	NA	10.0	AGCCACTCCCGTGCCCTGTC	NA	true	NA	true	NA	NA	NA	NA	NA	NA	NA	ENST00000623453.1_1
PB.67440.3462	chr10	-	2882	1	full-splice_match	ENSG00000279689	ENST00000623453.1	3599	1	-125	842	-125	-842	mono-exon	????	NA	NA	NA	NA	NA	NA	NA	NA	NA	NA	NA	NA	C	non_coding	NA	NA	NA	NA	NA	NA	NA	25.0	TAGTGTCTGACTGATACTAG	NA	true	NA	true	NA	NA	NA	NA	NA	NA	NA	ENST00000623453.1_1
PB.67440.3467	chr10	-	1497	1	full-splice_match	ENSG00000299019	ENST00000759896.1	1173	1	-327	3	-327	-3	mono-exon	????	NA	NA	NA	NA	NA	NA	NA	NA	NA	NA	NA	NA	C	non_coding	NA	NA	NA	NA	NA	NA	NA	25.0	ACACTGAGCCCCCTGTAGTA	NA	true	NA	true	NA	NA	NA	NA	NA	NA	NA	NA
PB.67440.3478	chr10	-	1586	2	full-splice_match	ENSG00000288823	ENST00000759020.1	1412	2	-185	11	-185	-6	alternative_5end	FALSE	canonical	NA	NA	NA	NA	NA	NA	NA	false	NA	NA	NA	C	non_coding	NA	NA	NA	NA	NA	NA	NA	40.0	AAATGAGCAAATGTTTTATT	NA	false	NA	true	NA	NA	NA	NA	NA	NA	NA	NA
PB.67440.3479	chr10	-	2235	6	fusion	CAMK2G_ENSG00000288823_NDST2	novel	447	3	NA	NA	4702	-1	intron_retention	FALSE	canonical	NA	NA	NA	NA	NA	NA	NA	true	NA	NA	NA	A	non_coding	NA	NA	NA	NA	NA	NA	NA	30.0	AGCAAATGTTTTATTTATTT	NA	false	NA	true	NA	NA	NA	NA	NA	NA	NA	NA
PB.67440.3483	chr10	-	4613	16	novel_in_catalog	ENSG00000272916	novel	5818	17	NA	NA	-156	-7	intron_retention	FALSE	canonical	NA	NA	NA	NA	NA	NA	NA	false	NA	NA	NA	B	non_coding	NA	NA	NA	NA	NA	NA	NA	30.0	GAATGAATGACTTTATGCCC	NA	true	NA	true	NA	NA	NA	NA	NA	NA	NA	NA
PB.67440.3495	chr10	-	4264	13	novel_in_catalog	NDST2	novel	3758	15	NA	NA	-24	-1	intron_retention	FALSE	canonical	NA	NA	NA	NA	NA	NA	NA	false	NA	NA	NA	C	non_coding	NA	NA	NA	NA	NA	NA	NA	5.0	TTGTCTGCCTCCCTGGAGTG	NA	true	NA	true	NA	NA	NA	NA	NA	NA	NA	TALONT000843027
PB.67440.3496	chr10	-	3947	15	novel_in_catalog	NDST2	novel	3758	15	NA	NA	-22	-1	combination_of_known_splicesites	FALSE	canonical	NA	NA	NA	NA	NA	NA	NA	false	NA	NA	NA	C	non_coding	NA	NA	NA	NA	NA	NA	NA	5.0	TTGTCTGCCTCCCTGGAGTG	NA	true	NA	true	NA	NA	NA	NA	NA	NA	NA	TALONT000843032
PB.67440.3497	chr10	-	4014	15	full-splice_match	NDST2	ENST00000309979.11	3758	15	-256	0	-56	0	alternative_5end	FALSE	canonical	NA	NA	NA	NA	NA	NA	NA	false	NA	NA	NA	C	non_coding	NA	NA	NA	NA	NA	NA	NA	0.0	TGTTTTGTCTGCCTCCCTGG	NA	true	NA	true	NA	NA	NA	NA	NA	NA	NA	ENST00000309979.11_3
PB.67440.3502	chr10	-	4290	14	novel_in_catalog	NDST2	novel	3758	15	NA	NA	-36	0	intron_retention	FALSE	canonical	NA	NA	NA	NA	NA	NA	NA	false	NA	NA	NA	C	non_coding	NA	NA	NA	NA	NA	NA	NA	0.0	TGTTTTGTCTGCCTCCCTGG	NA	true	NA	true	NA	NA	NA	NA	NA	NA	NA	TALONT000843023
PB.67440.3504	chr10	-	3973	15	novel_not_in_catalog	NDST2	novel	3758	15	NA	NA	-22	-1	at_least_one_novel_splicesite	FALSE	canonical	NA	NA	NA	NA	NA	NA	NA	true	NA	NA	NA	C	non_coding	NA	NA	NA	NA	NA	NA	NA	0.0	CTGTTTTGTCTGCCTCCCTG	NA	true	NA	true	NA	NA	NA	NA	NA	NA	NA	TALONT001089765
PB.67440.3514	chr10	-	3799	14	novel_in_catalog	NDST2	novel	3758	15	NA	NA	-22	0	combination_of_known_splicesites	FALSE	canonical	NA	NA	NA	NA	NA	NA	NA	false	NA	NA	NA	C	non_coding	NA	NA	NA	NA	NA	NA	NA	5.0	TGTCTGCCTCCCTGGAGTGG	NA	true	NA	true	NA	NA	NA	NA	NA	NA	NA	TALONT000843026
PB.67440.3515	chr10	-	3905	15	novel_not_in_catalog	NDST2	novel	3758	15	NA	NA	-22	0	at_least_one_novel_splicesite	FALSE	canonical	NA	NA	NA	NA	NA	NA	NA	true	NA	NA	NA	C	non_coding	NA	NA	NA	NA	NA	NA	NA	0.0	TGTTTTGTCTGCCTCCCTGG	NA	true	NA	true	NA	NA	NA	NA	NA	NA	NA	TALONT001089745
PB.67440.3571	chr10	-	3645	15	full-splice_match	NDST2	ENST00000309979.11	3758	15	-222	335	-22	-335	alternative_3end5end	FALSE	canonical	NA	NA	NA	NA	NA	NA	NA	false	NA	NA	NA	C	non_coding	NA	NA	NA	NA	NA	NA	NA	30.0	CATAATAGTGCTAGGTACCT	NA	true	NA	true	NA	NA	NA	NA	NA	NA	NA	NA
PB.67440.3577	chr10	-	3839	23	full-splice_match	CAMK2G	ENST00000423381.6	3878	23	39	0	3	0	reference_match	TRUE	canonical	NA	NA	NA	NA	NA	NA	NA	false	NA	NA	NA	C	non_coding	NA	NA	NA	NA	NA	NA	NA	10.0	CATTGTGTTACTGCTGTTGG	NA	true	NA	true	NA	NA	NA	NA	NA	NA	NA	NA
PB.67440.3603	chr10	-	1944	20	novel_not_in_catalog	CAMK2G	novel	3878	23	NA	NA	-46	-11	at_least_one_novel_splicesite	FALSE	canonical	NA	NA	NA	NA	NA	NA	NA	true	NA	NA	NA	C	non_coding	NA	NA	NA	NA	NA	NA	NA	90.0	AAAAAAAAAAAGAAAAAAAG	NA	true	NA	false	NA	NA	NA	NA	NA	NA	NA	NA
PB.67440.3608	chr10	-	1831	20	novel_not_in_catalog	CAMK2G	novel	3818	21	NA	NA	0	-15	at_least_one_novel_splicesite	FALSE	canonical	NA	NA	NA	NA	NA	NA	NA	true	NA	NA	NA	C	non_coding	NA	NA	NA	NA	NA	NA	NA	90.0	AAGAAAAAAAAAAAAGAAAA	NA	true	NA	false	NA	NA	NA	NA	NA	NA	NA	NA
PB.67440.3609	chr10	-	1943	20	novel_in_catalog	CAMK2G	novel	3818	21	NA	NA	-43	-17	combination_of_known_junctions	FALSE	canonical	NA	NA	NA	NA	NA	NA	NA	false	NA	NA	NA	C	non_coding	NA	NA	NA	NA	NA	NA	NA	80.0	TTAAGAAAAAAAAAAAAGAA	NA	true	NA	false	NA	NA	NA	NA	NA	NA	NA	TALONT000843053
PB.67440.3613	chr10	-	2516	20	novel_in_catalog	CAMK2G	novel	2423	22	NA	NA	-3	-15	intron_retention	FALSE	canonical	NA	NA	NA	NA	NA	NA	NA	false	NA	NA	NA	C	non_coding	NA	NA	NA	NA	NA	NA	NA	90.0	AAGAAAAAAAAAAAAGAAAA	NA	true	NA	false	NA	NA	NA	NA	NA	NA	NA	NA
PB.67440.3616	chr10	-	2356	19	novel_in_catalog	CAMK2G	novel	1750	20	NA	NA	6	-15	intron_retention	FALSE	canonical	NA	NA	NA	NA	NA	NA	NA	false	NA	NA	NA	C	non_coding	NA	NA	NA	NA	NA	NA	NA	90.0	AAGAAAAAAAAAAAAGAAAA	NA	true	NA	false	NA	NA	NA	NA	NA	NA	NA	NA
PB.67440.3620	chr10	-	2079	22	novel_in_catalog	CAMK2G	novel	3878	23	NA	NA	0	-15	combination_of_known_junctions	FALSE	canonical	NA	NA	NA	NA	NA	NA	NA	false	NA	NA	NA	C	non_coding	NA	NA	NA	NA	NA	NA	NA	90.0	AAGAAAAAAAAAAAAGAAAA	NA	true	NA	false	NA	NA	NA	NA	NA	NA	NA	TALONT000843057
PB.67440.3622	chr10	-	2057	22	novel_in_catalog	CAMK2G	novel	3878	23	NA	NA	-59	-15	combination_of_known_junctions	FALSE	canonical	NA	NA	NA	NA	NA	NA	NA	false	NA	NA	NA	C	non_coding	NA	NA	NA	NA	NA	NA	NA	90.0	AAGAAAAAAAAAAAAGAAAA	NA	true	NA	false	NA	NA	NA	NA	NA	NA	NA	TALONT000843062
PB.67440.3623	chr10	-	1985	22	novel_in_catalog	CAMK2G	novel	3878	23	NA	NA	3	-15	combination_of_known_junctions	FALSE	canonical	NA	NA	NA	NA	NA	NA	NA	false	NA	NA	NA	C	non_coding	NA	NA	NA	NA	NA	NA	NA	90.0	AAGAAAAAAAAAAAAGAAAA	NA	true	NA	false	NA	NA	NA	NA	NA	NA	NA	NA
PB.67440.3625	chr10	-	2023	21	novel_in_catalog	CAMK2G	novel	3878	23	NA	NA	-43	-15	combination_of_known_junctions	FALSE	canonical	NA	NA	NA	NA	NA	NA	NA	false	NA	NA	NA	C	non_coding	NA	NA	NA	NA	NA	NA	NA	90.0	AAGAAAAAAAAAAAAGAAAA	NA	true	NA	false	NA	NA	NA	NA	NA	NA	NA	TALONT000843063
PB.67440.3626	chr10	-	2015	21	full-splice_match	CAMK2G	ENST00000322680.7	3818	21	-3	1806	-3	-19	alternative_3end	FALSE	canonical	NA	NA	NA	NA	NA	NA	NA	false	NA	NA	NA	C	non_coding	NA	NA	NA	NA	NA	NA	NA	75.0	ATTTAAGAAAAAAAAAAAAG	NA	true	NA	false	NA	NA	NA	NA	NA	NA	NA	ENST00000322680.7_3
PB.67440.3627	chr10	-	1968	21	novel_in_catalog	CAMK2G	novel	3878	23	NA	NA	-3	-15	combination_of_known_junctions	FALSE	canonical	NA	NA	NA	NA	NA	NA	NA	false	NA	NA	NA	C	non_coding	NA	NA	NA	NA	NA	NA	NA	90.0	AAGAAAAAAAAAAAAGAAAA	NA	true	NA	false	NA	NA	NA	NA	NA	NA	NA	ENST00000394762.6_3
PB.67440.3629	chr10	-	1938	20	novel_in_catalog	CAMK2G	novel	3818	21	NA	NA	-2	-15	combination_of_known_junctions	FALSE	canonical	NA	NA	NA	NA	NA	NA	NA	false	NA	NA	NA	C	non_coding	NA	NA	NA	NA	NA	NA	NA	90.0	AAGAAAAAAAAAAAAGAAAA	NA	true	NA	false	NA	NA	NA	NA	NA	NA	NA	NA
PB.67440.3630	chr10	-	1871	21	full-splice_match	CAMK2G	ENST00000305762.11	1820	21	-66	15	3	-15	alternative_5end	FALSE	canonical	NA	NA	NA	NA	NA	NA	NA	false	NA	NA	NA	C	non_coding	NA	NA	NA	NA	NA	NA	NA	90.0	AAGAAAAAAAAAAAAGAAAA	NA	true	NA	false	NA	NA	NA	NA	NA	NA	NA	ENST00000305762.11_3
PB.67440.3631	chr10	-	1843	20	novel_not_in_catalog	CAMK2G	novel	3818	21	NA	NA	-1	-15	at_least_one_novel_splicesite	FALSE	canonical	NA	NA	NA	NA	NA	NA	NA	true	NA	NA	NA	C	non_coding	NA	NA	NA	NA	NA	NA	NA	90.0	AAGAAAAAAAAAAAAGAAAA	NA	true	NA	false	NA	NA	NA	NA	NA	NA	NA	NA
PB.67440.3632	chr10	-	1913	20	novel_in_catalog	CAMK2G	novel	3720	21	NA	NA	-47	-15	combination_of_known_junctions	FALSE	canonical	NA	NA	NA	NA	NA	NA	NA	false	NA	NA	NA	C	non_coding	NA	NA	NA	NA	NA	NA	NA	90.0	AAGAAAAAAAAAAAAGAAAA	NA	true	NA	false	NA	NA	NA	NA	NA	NA	NA	TALONT000843072
PB.67440.3633	chr10	-	1885	20	novel_not_in_catalog	CAMK2G	novel	3720	21	NA	NA	-43	-15	at_least_one_novel_splicesite	FALSE	canonical	NA	NA	NA	NA	NA	NA	NA	true	NA	NA	NA	C	non_coding	NA	NA	NA	NA	NA	NA	NA	90.0	AAGAAAAAAAAAAAAGAAAA	NA	true	NA	false	NA	NA	NA	NA	NA	NA	NA	NA
PB.67440.3634	chr10	-	1876	19	full-splice_match	CAMK2G	ENST00000351293.7	3563	19	-115	1802	-43	-15	alternative_3end5end	FALSE	canonical	NA	NA	NA	NA	NA	NA	NA	false	NA	NA	NA	C	non_coding	NA	NA	NA	NA	NA	NA	NA	90.0	AAGAAAAAAAAAAAAGAAAA	NA	true	NA	false	NA	NA	NA	NA	NA	NA	NA	ENST00000351293.7_3
PB.67440.3643	chr10	-	2365	20	novel_in_catalog	CAMK2G	novel	2423	22	NA	NA	0	-15	intron_retention	FALSE	canonical	NA	NA	NA	NA	NA	NA	NA	false	NA	NA	NA	C	non_coding	NA	NA	NA	NA	NA	NA	NA	90.0	AAGAAAAAAAAAAAAGAAAA	NA	true	NA	false	NA	NA	NA	NA	NA	NA	NA	NA
PB.67440.3647	chr10	-	2282	24	novel_in_catalog	CAMK2G	novel	3878	23	NA	NA	-36	-15	combination_of_known_junctions	FALSE	canonical	NA	NA	NA	NA	NA	NA	NA	false	NA	NA	NA	C	non_coding	NA	NA	NA	NA	NA	NA	NA	90.0	AAGAAAAAAAAAAAAGAAAA	NA	true	NA	false	NA	NA	NA	NA	NA	NA	NA	NA
PB.67440.3650	chr10	-	2062	22	novel_not_in_catalog	CAMK2G	novel	3878	23	NA	NA	-43	-15	at_least_one_novel_splicesite	FALSE	canonical	NA	NA	NA	NA	NA	NA	NA	true	NA	NA	NA	C	non_coding	NA	NA	NA	NA	NA	NA	NA	90.0	AAGAAAAAAAAAAAAGAAAA	NA	true	NA	false	NA	NA	NA	NA	NA	NA	NA	NA
PB.67440.3653	chr10	-	2095	23	full-splice_match	CAMK2G	ENST00000423381.6	3878	23	-19	1802	6	-15	alternative_3end	FALSE	canonical	NA	NA	NA	NA	NA	NA	NA	false	NA	NA	NA	C	non_coding	NA	NA	NA	NA	NA	NA	NA	90.0	AAGAAAAAAAAAAAAGAAAA	NA	true	NA	false	NA	NA	NA	NA	NA	NA	NA	NA
PB.67440.3658	chr10	-	2086	22	novel_in_catalog	CAMK2G	novel	3878	23	NA	NA	-43	-15	combination_of_known_junctions	FALSE	canonical	NA	NA	NA	NA	NA	NA	NA	false	NA	NA	NA	C	non_coding	NA	NA	NA	NA	NA	NA	NA	90.0	AAGAAAAAAAAAAAAGAAAA	NA	true	NA	false	NA	NA	NA	NA	NA	NA	NA	TALONT001090607
PB.67440.3659	chr10	-	2001	21	novel_in_catalog	CAMK2G	novel	3878	23	NA	NA	-2	-15	combination_of_known_junctions	FALSE	canonical	NA	NA	NA	NA	NA	NA	NA	false	NA	NA	NA	C	non_coding	NA	NA	NA	NA	NA	NA	NA	90.0	AAGAAAAAAAAAAAAGAAAA	NA	true	NA	false	NA	NA	NA	NA	NA	NA	NA	NA
PB.67440.3669	chr10	-	1890	20	full-splice_match	CAMK2G	ENST00000372765.5	1822	20	-83	15	-5	-15	alternative_5end	FALSE	canonical	NA	NA	NA	NA	NA	NA	NA	false	NA	NA	NA	C	non_coding	NA	NA	NA	NA	NA	NA	NA	90.0	AAGAAAAAAAAAAAAGAAAA	NA	true	NA	false	NA	NA	NA	NA	NA	NA	NA	ENST00000372765.5_3
PB.67440.3671	chr10	-	1958	21	full-splice_match	CAMK2G	ENST00000322635.7	3720	21	-40	1802	-29	-15	alternative_3end	FALSE	canonical	NA	NA	NA	NA	NA	NA	NA	false	NA	NA	NA	C	non_coding	NA	NA	NA	NA	NA	NA	NA	90.0	AAGAAAAAAAAAAAAGAAAA	NA	true	NA	false	NA	NA	NA	NA	NA	NA	NA	ENST00000322635.7_3
PB.67440.3673	chr10	-	1835	20	novel_in_catalog	CAMK2G	novel	3818	21	NA	NA	-11	-15	combination_of_known_junctions	FALSE	canonical	NA	NA	NA	NA	NA	NA	NA	false	NA	NA	NA	C	non_coding	NA	NA	NA	NA	NA	NA	NA	90.0	AAGAAAAAAAAAAAAGAAAA	NA	true	NA	false	NA	NA	NA	NA	NA	NA	NA	NA
PB.67440.3683	chr10	-	2397	20	novel_in_catalog	CAMK2G	novel	2423	22	NA	NA	-1	-15	intron_retention	FALSE	canonical	NA	NA	NA	NA	NA	NA	NA	false	NA	NA	NA	C	non_coding	NA	NA	NA	NA	NA	NA	NA	90.0	AAGAAAAAAAAAAAAGAAAA	NA	true	NA	false	NA	NA	NA	NA	NA	NA	NA	NA
PB.67440.3686	chr10	-	2010	21	novel_not_in_catalog	CAMK2G	novel	3818	21	NA	NA	-18	-15	at_least_one_novel_splicesite	FALSE	canonical	NA	NA	NA	NA	NA	NA	NA	true	NA	NA	NA	C	non_coding	NA	NA	NA	NA	NA	NA	NA	90.0	AAGAAAAAAAAAAAAGAAAA	NA	true	NA	false	NA	NA	NA	NA	NA	NA	NA	NA
PB.67440.3707	chr10	-	1910	22	novel_not_in_catalog	CAMK2G	novel	3878	23	NA	NA	3	-15	at_least_one_novel_splicesite	FALSE	canonical	NA	NA	NA	NA	NA	NA	NA	true	NA	NA	NA	C	non_coding	NA	NA	NA	NA	NA	NA	NA	90.0	AAGAAAAAAAAAAAAGAAAA	NA	true	NA	false	NA	NA	NA	NA	NA	NA	NA	NA
PB.67440.3901	chr10	-	2664	18	novel_in_catalog	CAMK2G	novel	2681	20	NA	NA	-56	-2	combination_of_known_junctions	FALSE	canonical	NA	NA	NA	NA	NA	NA	NA	false	NA	NA	NA	C	non_coding	NA	NA	NA	NA	NA	NA	NA	35.0	CATATGCTGATAATGGCAAT	NA	true	NA	true	NA	NA	NA	NA	NA	NA	NA	TALONT000843097
PB.67444.86	chr10	+	5079	25	fusion	ENSG00000291043_SEC24C	novel	4513	24	NA	NA	0	0	multi-exon	FALSE	canonical	NA	NA	NA	NA	NA	NA	NA	false	NA	NA	NA	B	non_coding	NA	NA	NA	NA	NA	NA	NA	30.0	AACCATTAGCCTCATCTTTA	NA	true	NA	true	NA	NA	NA	NA	NA	NA	NA	TALONT000842796
PB.67444.90	chr10	+	5157	26	fusion	ENSG00000291043_SEC24C	novel	4513	24	NA	NA	-7	-1	multi-exon	FALSE	canonical	NA	NA	NA	NA	NA	NA	NA	false	NA	NA	NA	B	non_coding	NA	NA	NA	NA	NA	NA	NA	25.0	TAACCATTAGCCTCATCTTT	NA	true	NA	true	NA	NA	NA	NA	NA	NA	NA	NA
PB.67444.91	chr10	+	5084	25	fusion	ENSG00000291043_SEC24C	novel	4513	24	NA	NA	-7	11	multi-exon	FALSE	canonical	NA	NA	NA	NA	NA	NA	NA	false	NA	NA	NA	B	non_coding	NA	NA	NA	NA	NA	NA	NA	25.0	ATCTTTACTCCCGAAAGCTC	NA	true	NA	true	NA	NA	NA	NA	NA	NA	NA	TALONT000842800
PB.67444.99	chr10	+	4976	24	fusion	ENSG00000291043_SEC24C	novel	4513	24	NA	NA	-3	0	multi-exon	FALSE	canonical	NA	NA	NA	NA	NA	NA	NA	false	NA	NA	NA	B	non_coding	NA	NA	NA	NA	NA	NA	NA	30.0	AACCATTAGCCTCATCTTTA	NA	true	NA	true	NA	NA	NA	NA	NA	NA	NA	TALONT000842790
PB.67444.103	chr10	+	921	3	full-splice_match	ENSG00000291043	ENST00000686626.3	1212	3	289	2	8	-1	alternative_5end	FALSE	canonical	NA	NA	NA	NA	NA	NA	NA	false	NA	NA	NA	C	non_coding	NA	NA	NA	NA	NA	NA	NA	10.0	ACTCTTTGGGTCCGCACTGC	NA	true	NA	true	NA	NA	NA	NA	NA	NA	NA	NA
PB.67444.137	chr10	+	2736	10	fusion	ENSG00000291043_SEC24C	novel	954	4	NA	NA	0	2	multi-exon	FALSE	canonical	NA	NA	NA	NA	NA	NA	NA	false	NA	NA	NA	B	non_coding	NA	NA	NA	NA	NA	NA	NA	20.0	ATTAGCCTCATCTTTACTCC	NA	true	NA	true	NA	NA	NA	NA	NA	NA	NA	NA
PB.67444.168	chr10	+	6096	22	fusion	ENSG00000291043_SEC24C	novel	4445	23	NA	NA	-1878	-25	intron_retention	FALSE	canonical	NA	NA	NA	NA	NA	NA	NA	false	NA	NA	NA	B	non_coding	NA	NA	NA	NA	NA	NA	NA	75.0	AAAGAAATAAAATAAATTAA	NA	false	NA	false	NA	NA	NA	NA	NA	NA	NA	NA
PB.67444.173	chr10	+	4996	22	full-splice_match	SEC24C	ENST00000465076.5	4668	22	-324	-4	-312	2	alternative_5end	FALSE	canonical	NA	NA	NA	NA	NA	NA	NA	false	NA	NA	NA	C	non_coding	NA	NA	NA	NA	NA	NA	NA	20.0	ATTAGCCTCATCTTTACTCC	NA	true	NA	true	NA	NA	NA	NA	NA	NA	NA	ENST00000465076.5_1
PB.67444.177	chr10	+	2544	10	novel_in_catalog	SEC24C	novel	4445	23	NA	NA	-110	0	combination_of_known_splicesites	FALSE	canonical	NA	NA	NA	NA	NA	NA	NA	false	NA	NA	NA	C	non_coding	NA	NA	NA	NA	NA	NA	NA	30.0	AACCATTAGCCTCATCTTTA	NA	true	NA	true	NA	NA	NA	NA	NA	NA	NA	NA
PB.67444.183	chr10	+	4335	22	novel_in_catalog	SEC24C	novel	4445	23	NA	NA	-9	0	combination_of_known_splicesites	FALSE	canonical	NA	NA	NA	NA	NA	NA	NA	false	NA	NA	NA	C	non_coding	NA	NA	NA	NA	NA	NA	NA	30.0	AACCATTAGCCTCATCTTTA	NA	true	NA	true	NA	NA	NA	NA	NA	NA	NA	TALONT000842822
PB.67444.186	chr10	+	4439	24	novel_not_in_catalog	SEC24C	novel	4513	24	NA	NA	2	5	at_least_one_novel_splicesite	FALSE	canonical	NA	NA	NA	NA	NA	NA	NA	true	NA	NA	NA	C	non_coding	NA	NA	NA	NA	NA	NA	NA	20.0	AGCCTCATCTTTACTCCCGA	NA	true	NA	true	NA	NA	NA	NA	NA	NA	NA	NA
PB.67444.187	chr10	+	4948	21	novel_in_catalog	SEC24C	novel	4668	22	NA	NA	1	3	intron_retention	FALSE	canonical	NA	NA	NA	NA	NA	NA	NA	false	NA	NA	NA	C	non_coding	NA	NA	NA	NA	NA	NA	NA	15.0	TTAGCCTCATCTTTACTCCC	NA	true	NA	true	NA	NA	NA	NA	NA	NA	NA	NA
PB.67444.188	chr10	+	4552	24	novel_not_in_catalog	SEC24C	novel	4445	23	NA	NA	0	10	at_least_one_novel_splicesite	FALSE	canonical	NA	NA	NA	NA	NA	NA	NA	false	NA	NA	NA	C	non_coding	NA	NA	NA	NA	NA	NA	NA	25.0	CATCTTTACTCCCGAAAGCT	NA	true	NA	true	NA	NA	NA	NA	NA	NA	NA	TALONT000842867
PB.67444.193	chr10	+	2330	10	novel_in_catalog	SEC24C	novel	4513	24	NA	NA	0	7	combination_of_known_splicesites	FALSE	canonical	NA	NA	NA	NA	NA	NA	NA	false	NA	NA	NA	C	non_coding	NA	NA	NA	NA	NA	NA	NA	25.0	CCTCATCTTTACTCCCGAAA	NA	true	NA	true	NA	NA	NA	NA	NA	NA	NA	NA
PB.67444.197	chr10	+	4344	24	novel_not_in_catalog	SEC24C	novel	4445	23	NA	NA	0	-1	at_least_one_novel_splicesite	FALSE	canonical	NA	NA	NA	NA	NA	NA	NA	true	NA	NA	NA	C	non_coding	NA	NA	NA	NA	NA	NA	NA	25.0	TAACCATTAGCCTCATCTTT	NA	true	NA	true	NA	NA	NA	NA	NA	NA	NA	NA
PB.67444.229	chr10	+	4381	23	novel_not_in_catalog	SEC24C	novel	4445	23	NA	NA	0	10	at_least_one_novel_splicesite	FALSE	canonical	NA	NA	NA	NA	NA	NA	NA	true	NA	NA	NA	C	non_coding	NA	NA	NA	NA	NA	NA	NA	25.0	CATCTTTACTCCCGAAAGCT	NA	true	NA	true	NA	NA	NA	NA	NA	NA	NA	NA
PB.67444.232	chr10	+	4258	22	novel_in_catalog	SEC24C	novel	4445	23	NA	NA	0	5	combination_of_known_splicesites	FALSE	canonical	NA	NA	NA	NA	NA	NA	NA	false	NA	NA	NA	C	non_coding	NA	NA	NA	NA	NA	NA	NA	20.0	AGCCTCATCTTTACTCCCGA	NA	true	NA	true	NA	NA	NA	NA	NA	NA	NA	TALONT001087455
PB.67444.234	chr10	+	4363	23	novel_not_in_catalog	SEC24C	novel	4445	23	NA	NA	0	2	at_least_one_novel_splicesite	FALSE	canonical	NA	NA	NA	NA	NA	NA	NA	true	NA	NA	NA	C	non_coding	NA	NA	NA	NA	NA	NA	NA	20.0	ATTAGCCTCATCTTTACTCC	NA	true	NA	true	NA	NA	NA	NA	NA	NA	NA	NA
PB.67444.281	chr10	+	4455	23	novel_not_in_catalog	SEC24C	novel	4513	24	NA	NA	0	-1	at_least_one_novel_splicesite	FALSE	canonical	NA	NA	NA	NA	NA	NA	NA	false	NA	NA	NA	C	non_coding	NA	NA	NA	NA	NA	NA	NA	25.0	TAACCATTAGCCTCATCTTT	NA	true	NA	true	NA	NA	NA	NA	NA	NA	NA	NA
PB.67444.358	chr10	+	4739	25	novel_not_in_catalog	SEC24C	novel	4513	24	NA	NA	30	10	at_least_one_novel_splicesite	FALSE	canonical	NA	NA	NA	NA	NA	NA	NA	true	NA	NA	NA	C	non_coding	NA	NA	NA	NA	NA	NA	NA	25.0	CATCTTTACTCCCGAAAGCT	NA	true	NA	true	NA	NA	NA	NA	NA	NA	NA	TALONT000842877
PB.67444.407	chr10	+	2657	3	full-splice_match	FUT11	ENST00000372841.8	2071	3	-590	4	-590	-1	alternative_5end	FALSE	canonical	NA	NA	NA	NA	NA	NA	NA	false	NA	NA	NA	C	non_coding	NA	NA	NA	NA	NA	NA	NA	30.0	CAAACTTCTATTTTACTTAT	NA	false	NA	true	NA	NA	NA	NA	NA	NA	NA	ENST00000372841.8_3
PB.67444.409	chr10	+	2754	4	novel_not_in_catalog	FUT11	novel	2071	3	NA	NA	-55	-3	at_least_one_novel_splicesite	FALSE	canonical	NA	NA	NA	NA	NA	NA	NA	true	NA	NA	NA	C	non_coding	NA	NA	NA	NA	NA	NA	NA	30.0	AAACAATGTCTTCTGCTTCA	NA	true	NA	true	NA	NA	NA	NA	NA	NA	NA	NA
PB.67444.424	chr10	+	2184	3	full-splice_match	FUT11	ENST00000394790.2	2175	3	-9	0	6	0	reference_match	FALSE	canonical	NA	NA	NA	NA	NA	NA	NA	false	NA	NA	NA	C	non_coding	NA	NA	NA	NA	NA	NA	NA	30.0	AAACTTCTATTTTACTTATT	NA	true	NA	true	NA	NA	NA	NA	NA	NA	NA	ENST00000394790.2_2
PB.67444.777	chr10	+	2806	4	novel_not_in_catalog	FUT11	novel	1635	2	NA	NA	453	-3	at_least_one_novel_splicesite	FALSE	canonical	NA	NA	NA	NA	NA	NA	NA	false	NA	NA	NA	C	non_coding	NA	NA	NA	NA	NA	NA	NA	30.0	AAACAATGTCTTCTGCTTCA	NA	true	NA	true	NA	NA	NA	NA	NA	NA	NA	NA
PB.67444.964	chr10	+	560	3	full-splice_match	CHCHD1	ENST00000372833.6	850	3	9	281	9	0	alternative_3end	FALSE	canonical	NA	NA	NA	NA	NA	NA	NA	false	NA	NA	NA	C	non_coding	NA	NA	NA	NA	NA	NA	NA	15.0	AACTTGGCCTTTTGTTGTGA	NA	true	NA	true	NA	NA	NA	NA	NA	NA	NA	ENST00000372833.6_2
PB.67444.968	chr10	+	839	3	full-splice_match	CHCHD1	ENST00000372833.6	850	3	9	2	9	-2	reference_match	FALSE	canonical	NA	NA	NA	NA	NA	NA	NA	false	NA	NA	NA	C	non_coding	NA	NA	NA	NA	NA	NA	NA	25.0	TAGAGGTTCTGCAGATATGT	NA	true	NA	true	NA	NA	NA	NA	NA	NA	NA	ENST00000372833.6_2
PB.67444.969	chr10	+	1192	2	full-splice_match	CHCHD1	ENST00000372837.3	1202	2	10	0	9	0	reference_match	FALSE	canonical	NA	NA	NA	NA	NA	NA	NA	false	NA	NA	NA	C	non_coding	NA	NA	NA	NA	NA	NA	NA	15.0	AACTTGGCCTTTTGTTGTGA	NA	true	NA	true	NA	NA	NA	NA	NA	NA	NA	ENST00000372837.3_1
PB.67444.975	chr10	+	5126	22	novel_not_in_catalog	ZSWIM8	novel	5919	27	NA	NA	-43	0	intron_retention	FALSE	canonical	NA	NA	NA	NA	NA	NA	NA	true	NA	NA	NA	C	non_coding	NA	NA	NA	NA	NA	NA	NA	10.0	AGTCGACCTGGGCCTTTCCC	NA	true	NA	true	NA	NA	NA	NA	NA	NA	NA	NA
PB.67444.985	chr10	+	5835	26	full-splice_match	ZSWIM8	ENST00000398706.6	6062	26	222	5	163	0	alternative_5end	FALSE	canonical	NA	NA	NA	NA	NA	NA	NA	false	NA	NA	NA	C	non_coding	NA	NA	NA	NA	NA	NA	NA	10.0	AGTCGACCTGGGCCTTTCCC	NA	false	NA	true	NA	NA	NA	NA	NA	NA	NA	NA
PB.67444.990	chr10	+	5705	26	full-splice_match	ZSWIM8	ENST00000604729.6	6052	26	345	2	268	-1	alternative_5end	FALSE	canonical	NA	NA	NA	NA	NA	NA	NA	false	NA	NA	NA	C	non_coding	NA	NA	NA	NA	NA	NA	NA	10.0	TAGTCGACCTGGGCCTTTCC	NA	false	NA	true	NA	NA	NA	NA	NA	NA	NA	ENST00000604729.5_2
PB.67444.991	chr10	+	5716	26	full-splice_match	ZSWIM8	ENST00000605216.5	6004	26	293	-5	272	0	alternative_5end	FALSE	canonical	NA	NA	NA	NA	NA	NA	NA	false	NA	NA	NA	C	non_coding	NA	NA	NA	NA	NA	NA	NA	5.0	ACCTGGGCCTTTCCCTTCTT	NA	false	NA	true	NA	NA	NA	NA	NA	NA	NA	NA
PB.67444.999	chr10	+	5489	25	novel_in_catalog	ZSWIM8	novel	5919	27	NA	NA	-834	0	intron_retention	FALSE	canonical	NA	NA	NA	NA	NA	NA	NA	false	NA	NA	NA	C	non_coding	NA	NA	NA	NA	NA	NA	NA	10.0	AGTCGACCTGGGCCTTTCCC	NA	false	NA	true	NA	NA	NA	NA	NA	NA	NA	NA
PB.67444.1010	chr10	+	5310	20	novel_in_catalog	ZSWIM8	novel	6052	26	NA	NA	445	-1	intron_retention	FALSE	canonical	NA	NA	NA	NA	NA	NA	NA	false	NA	NA	NA	C	non_coding	NA	NA	NA	NA	NA	NA	NA	5.0	GACCTGGGCCTTTCCCTTCT	NA	false	NA	true	NA	NA	NA	NA	NA	NA	NA	NA
PB.67444.1017	chr10	+	4776	19	novel_in_catalog	ZSWIM8	novel	6004	26	NA	NA	-348	-1	intron_retention	FALSE	canonical	NA	NA	NA	NA	NA	NA	NA	false	NA	NA	NA	C	non_coding	NA	NA	NA	NA	NA	NA	NA	10.0	TAGTCGACCTGGGCCTTTCC	NA	false	NA	true	NA	NA	NA	NA	NA	NA	NA	NA
PB.67444.1146	chr10	+	2454	11	novel_in_catalog	PLAU	novel	468	5	NA	NA	-76	2	combination_of_known_junctions	FALSE	canonical	NA	NA	NA	NA	NA	NA	NA	false	NA	NA	NA	C	non_coding	NA	NA	NA	NA	NA	NA	NA	20.0	AAATCTCCCTGGTGCTTGTA	NA	true	NA	true	NA	NA	NA	NA	NA	NA	NA	NA
PB.67444.1149	chr10	+	2450	11	novel_not_in_catalog	PLAU	novel	468	5	NA	NA	-291	2	at_least_one_novel_splicesite	FALSE	canonical	NA	NA	NA	NA	NA	NA	NA	true	NA	NA	NA	C	non_coding	NA	NA	NA	NA	NA	NA	NA	20.0	AAATCTCCCTGGTGCTTGTA	NA	true	NA	true	NA	NA	NA	NA	NA	NA	NA	NA
PB.67444.1151	chr10	+	2381	11	full-splice_match	PLAU	ENST00000372764.4	2343	11	-38	0	-10	0	reference_match	FALSE	canonical	NA	NA	NA	NA	NA	NA	NA	false	NA	NA	NA	C	non_coding	NA	NA	NA	NA	NA	NA	NA	20.0	TGACAAATCTCCCTGGTGCT	NA	true	NA	true	NA	NA	NA	NA	NA	NA	NA	ENST00000372764.4_2
PB.67444.1155	chr10	+	2329	10	novel_in_catalog	PLAU	novel	2343	11	NA	NA	-10	2	combination_of_known_junctions	FALSE	canonical	NA	NA	NA	NA	NA	NA	NA	false	NA	NA	NA	C	non_coding	NA	NA	NA	NA	NA	NA	NA	20.0	AAATCTCCCTGGTGCTTGTA	NA	true	NA	true	NA	NA	NA	NA	NA	NA	NA	NA
PB.67444.1156	chr10	+	2656	11	novel_in_catalog	PLAU	novel	2343	11	NA	NA	-1	-1	combination_of_known_splicesites	FALSE	canonical	NA	NA	NA	NA	NA	NA	NA	false	NA	NA	NA	C	non_coding	NA	NA	NA	NA	NA	NA	NA	25.0	ATGACAAATCTCCCTGGTGC	NA	true	NA	true	NA	NA	NA	NA	NA	NA	NA	NA
PB.67449.73	chr10	-	5134	9	full-splice_match	AP3M1	ENST00000355264.9	4889	9	-248	3	-234	-3	alternative_5end	FALSE	canonical	NA	NA	NA	NA	NA	NA	NA	false	NA	NA	NA	C	non_coding	NA	NA	NA	NA	NA	NA	NA	25.0	AGATCTTGAGGATTAGTTTC	NA	true	NA	true	NA	NA	NA	NA	NA	NA	NA	ENST00000355264.8_2
PB.67449.74	chr10	-	4910	9	novel_not_in_catalog	AP3M1	novel	4889	9	NA	NA	0	-1	at_least_one_novel_splicesite	FALSE	canonical	NA	NA	NA	NA	NA	NA	NA	false	NA	NA	NA	C	non_coding	NA	NA	NA	NA	NA	NA	NA	25.0	ATCTTGAGGATTAGTTTCAT	NA	true	NA	true	NA	NA	NA	NA	NA	NA	NA	TALONT000843193
PB.67449.81	chr10	-	4906	11	novel_not_in_catalog	AP3M1	novel	2320	10	NA	NA	6	-3	at_least_one_novel_splicesite	FALSE	canonical	NA	NA	NA	NA	NA	NA	NA	true	NA	NA	NA	C	non_coding	NA	NA	NA	NA	NA	NA	NA	25.0	AGATCTTGAGGATTAGTTTC	NA	true	NA	true	NA	NA	NA	NA	NA	NA	NA	NA
PB.67449.88	chr10	-	5261	10	full-splice_match	AP3M1	ENST00000372745.1	2320	10	-235	-2706	-235	-3	alternative_3end5end	FALSE	canonical	NA	NA	NA	NA	NA	NA	NA	false	NA	NA	NA	C	non_coding	NA	NA	NA	NA	NA	NA	NA	25.0	AGATCTTGAGGATTAGTTTC	NA	true	NA	true	NA	NA	NA	NA	NA	NA	NA	ENST00000372745.1_2
PB.67449.139	chr10	-	4880	10	full-splice_match	AP3M1	ENST00000372745.1	2320	10	-7	-2553	-7	-156	alternative_3end	FALSE	canonical	NA	NA	NA	NA	NA	NA	NA	false	NA	NA	NA	C	non_coding	NA	NA	NA	NA	NA	NA	NA	10.0	CTTTCTGCCTGTTAACCTTT	NA	true	NA	true	NA	NA	NA	NA	NA	NA	NA	NA
PB.67449.142	chr10	-	4717	9	full-splice_match	AP3M1	ENST00000355264.9	4889	9	11	161	11	-161	alternative_3end	FALSE	canonical	NA	NA	NA	NA	NA	NA	NA	false	NA	NA	NA	C	non_coding	NA	NA	NA	NA	NA	NA	NA	15.0	AGCTGCTTTCTGCCTGTTAA	NA	true	NA	true	NA	NA	NA	NA	NA	NA	NA	NA
PB.67449.152	chr10	-	3778	9	full-splice_match	AP3M1	ENST00000355264.9	4889	9	0	1111	0	-1111	alternative_3end	FALSE	canonical	NA	NA	NA	NA	NA	NA	NA	false	NA	NA	NA	C	non_coding	NA	NA	NA	NA	NA	NA	NA	20.0	TGTGGGAGTCACCATCATTT	NA	true	NA	true	NA	NA	NA	NA	NA	NA	NA	NA
PB.67449.153	chr10	-	4152	10	full-splice_match	AP3M1	ENST00000372745.1	2320	10	-234	-1598	-234	-1111	alternative_3end5end	FALSE	canonical	NA	NA	NA	NA	NA	NA	NA	false	NA	NA	NA	C	non_coding	NA	NA	NA	NA	NA	NA	NA	20.0	TGTGGGAGTCACCATCATTT	NA	true	NA	true	NA	NA	NA	NA	NA	NA	NA	NA
PB.67449.157	chr10	-	3626	9	full-splice_match	AP3M1	ENST00000355264.9	4889	9	-243	1506	-229	1203	alternative_3end5end	FALSE	canonical	NA	NA	NA	NA	NA	NA	NA	false	NA	NA	NA	C	non_coding	NA	NA	NA	NA	NA	NA	NA	15.0	TGATTTTTTTTAGGTCTACT	NA	true	NA	true	NA	NA	NA	NA	NA	NA	NA	NA
PB.67449.158	chr10	-	4372	10	full-splice_match	AP3M1	ENST00000372745.1	2320	10	-856	-1196	-856	1196	alternative_3end5end	FALSE	canonical	NA	NA	NA	NA	NA	NA	NA	false	NA	NA	NA	C	non_coding	NA	NA	NA	NA	NA	NA	NA	30.0	AACAAGTTGATTTTTTTTAG	NA	false	NA	true	NA	NA	NA	NA	NA	NA	NA	ENST00000372745.1_2
PB.67449.159	chr10	-	3383	9	novel_in_catalog	AP3M1	novel	2320	10	NA	NA	-5	1196	combination_of_known_splicesites	FALSE	canonical	NA	NA	NA	NA	NA	NA	NA	false	NA	NA	NA	C	non_coding	NA	NA	NA	NA	NA	NA	NA	30.0	AACAAGTTGATTTTTTTTAG	NA	true	NA	true	NA	NA	NA	NA	NA	NA	NA	NA
PB.67449.160	chr10	-	3886	10	novel_in_catalog	AP3M1	novel	2320	10	NA	NA	-27	1204	combination_of_known_splicesites	FALSE	canonical	NA	NA	NA	NA	NA	NA	NA	false	NA	NA	NA	C	non_coding	NA	NA	NA	NA	NA	NA	NA	20.0	GATTTTTTTTAGGTCTACTA	NA	true	NA	true	NA	NA	NA	NA	NA	NA	NA	TALONT000843202
PB.67449.164	chr10	-	3545	10	novel_not_in_catalog	AP3M1	novel	4889	9	NA	NA	0	1204	at_least_one_novel_splicesite	FALSE	canonical	NA	NA	NA	NA	NA	NA	NA	true	NA	NA	NA	C	non_coding	NA	NA	NA	NA	NA	NA	NA	20.0	GATTTTTTTTAGGTCTACTA	NA	true	NA	true	NA	NA	NA	NA	NA	NA	NA	TALONT000843218
PB.67449.165	chr10	-	3711	10	novel_not_in_catalog	AP3M1	novel	2320	10	NA	NA	-223	1196	at_least_one_novel_splicesite	FALSE	canonical	NA	NA	NA	NA	NA	NA	NA	true	NA	NA	NA	C	non_coding	NA	NA	NA	NA	NA	NA	NA	30.0	AACAAGTTGATTTTTTTTAG	NA	true	NA	true	NA	NA	NA	NA	NA	NA	NA	TALONT000843211
PB.67449.167	chr10	-	3043	7	novel_not_in_catalog	AP3M1	novel	4889	9	NA	NA	-6779	1205	at_least_one_novel_splicesite	FALSE	canonical	NA	NA	NA	NA	NA	NA	NA	false	NA	NA	NA	C	non_coding	NA	NA	NA	NA	NA	NA	NA	20.0	ATTTTTTTTAGGTCTACTAT	NA	false	NA	true	NA	NA	NA	NA	NA	NA	NA	NA
PB.67449.168	chr10	-	3733	10	novel_not_in_catalog	AP3M1	novel	2320	10	NA	NA	-243	1199	at_least_one_novel_splicesite	FALSE	canonical	NA	NA	NA	NA	NA	NA	NA	true	NA	NA	NA	C	non_coding	NA	NA	NA	NA	NA	NA	NA	20.0	AAGTTGATTTTTTTTAGGTC	NA	true	NA	true	NA	NA	NA	NA	NA	NA	NA	TALONT000843206
PB.67449.169	chr10	-	3645	9	novel_not_in_catalog	AP3M1	novel	4889	9	NA	NA	-233	1196	at_least_one_novel_splicesite	FALSE	canonical	NA	NA	NA	NA	NA	NA	NA	false	NA	NA	NA	C	non_coding	NA	NA	NA	NA	NA	NA	NA	30.0	AACAAGTTGATTTTTTTTAG	NA	true	NA	true	NA	NA	NA	NA	NA	NA	NA	TALONT000843193
PB.67449.170	chr10	-	3759	10	novel_not_in_catalog	AP3M1	novel	2320	10	NA	NA	-213	1204	at_least_one_novel_splicesite	FALSE	canonical	NA	NA	NA	NA	NA	NA	NA	false	NA	NA	NA	C	non_coding	NA	NA	NA	NA	NA	NA	NA	20.0	GATTTTTTTTAGGTCTACTA	NA	true	NA	true	NA	NA	NA	NA	NA	NA	NA	TALONT000843191
PB.67449.176	chr10	-	3862	11	novel_not_in_catalog	AP3M1	novel	2320	10	NA	NA	-249	1196	at_least_one_novel_splicesite	FALSE	canonical	NA	NA	NA	NA	NA	NA	NA	true	NA	NA	NA	C	non_coding	NA	NA	NA	NA	NA	NA	NA	30.0	AACAAGTTGATTTTTTTTAG	NA	true	NA	true	NA	NA	NA	NA	NA	NA	NA	TALONT000843208
PB.67449.179	chr10	-	3332	9	novel_not_in_catalog	AP3M1	novel	4889	9	NA	NA	6	1196	at_least_one_novel_splicesite	FALSE	canonical	NA	NA	NA	NA	NA	NA	NA	true	NA	NA	NA	C	non_coding	NA	NA	NA	NA	NA	NA	NA	30.0	AACAAGTTGATTTTTTTTAG	NA	true	NA	true	NA	NA	NA	NA	NA	NA	NA	NA
PB.67449.185	chr10	-	3257	8	novel_in_catalog	AP3M1	novel	4889	9	NA	NA	-5	1196	combination_of_known_splicesites	FALSE	canonical	NA	NA	NA	NA	NA	NA	NA	false	NA	NA	NA	C	non_coding	NA	NA	NA	NA	NA	NA	NA	30.0	AACAAGTTGATTTTTTTTAG	NA	true	NA	true	NA	NA	NA	NA	NA	NA	NA	NA
PB.67449.193	chr10	-	3752	9	novel_in_catalog	AP3M1	novel	4889	9	NA	NA	-27	1196	combination_of_known_junctions	FALSE	canonical	NA	NA	NA	NA	NA	NA	NA	false	NA	NA	NA	C	non_coding	NA	NA	NA	NA	NA	NA	NA	30.0	AACAAGTTGATTTTTTTTAG	NA	true	NA	true	NA	NA	NA	NA	NA	NA	NA	TALONT000843194
PB.67449.197	chr10	-	3843	11	novel_not_in_catalog	AP3M1	novel	2320	10	NA	NA	-229	1196	at_least_one_novel_splicesite	FALSE	canonical	NA	NA	NA	NA	NA	NA	NA	true	NA	NA	NA	C	non_coding	NA	NA	NA	NA	NA	NA	NA	30.0	AACAAGTTGATTTTTTTTAG	NA	true	NA	true	NA	NA	NA	NA	NA	NA	NA	TALONT000843201
PB.67449.198	chr10	-	3869	11	novel_not_in_catalog	AP3M1	novel	2320	10	NA	NA	-192	1196	at_least_one_novel_splicesite	FALSE	canonical	NA	NA	NA	NA	NA	NA	NA	true	NA	NA	NA	C	non_coding	NA	NA	NA	NA	NA	NA	NA	30.0	AACAAGTTGATTTTTTTTAG	NA	true	NA	true	NA	NA	NA	NA	NA	NA	NA	TALONT000843215
PB.67449.281	chr10	-	3097	10	full-splice_match	AP3M1	ENST00000372745.1	2320	10	-234	-543	-234	543	alternative_3end5end	FALSE	canonical	NA	NA	NA	NA	NA	NA	NA	false	NA	NA	NA	C	non_coding	NA	NA	NA	NA	NA	NA	NA	15.0	AAGTGCTTGTTCTTCATGTT	NA	true	NA	true	NA	NA	NA	NA	NA	NA	NA	NA
PB.67449.282	chr10	-	2980	9	full-splice_match	AP3M1	ENST00000355264.9	4889	9	-242	2151	-228	558	alternative_3end5end	FALSE	canonical	NA	NA	NA	NA	NA	NA	NA	false	NA	NA	NA	C	non_coding	NA	NA	NA	NA	NA	NA	NA	10.0	ATGTTTCCTTCTTGTTATTT	NA	true	NA	true	NA	NA	NA	NA	NA	NA	NA	NA
PB.67449.291	chr10	-	2905	10	full-splice_match	AP3M1	ENST00000372745.1	2320	10	-240	-345	-240	345	alternative_3end5end	FALSE	canonical	NA	NA	NA	NA	NA	NA	NA	false	NA	NA	NA	C	non_coding	NA	NA	NA	NA	NA	NA	NA	45.0	AGGCAGAAACAAAATCCTCG	NA	true	NA	true	NA	NA	NA	NA	NA	NA	NA	NA
PB.67449.292	chr10	-	2756	9	full-splice_match	AP3M1	ENST00000355264.9	4889	9	-257	2390	-243	319	alternative_3end5end	FALSE	canonical	NA	NA	NA	NA	NA	NA	NA	false	NA	NA	NA	C	non_coding	NA	NA	NA	NA	NA	NA	NA	45.0	AAAATACATGGAAGTGAGTT	NA	true	NA	true	NA	NA	NA	NA	NA	NA	NA	ENST00000355264.8_2
PB.67449.302	chr10	-	3001	10	novel_in_catalog	AP3M1	novel	2320	10	NA	NA	-27	319	combination_of_known_splicesites	FALSE	canonical	NA	NA	NA	NA	NA	NA	NA	false	NA	NA	NA	C	non_coding	NA	NA	NA	NA	NA	NA	NA	45.0	AAAATACATGGAAGTGAGTT	NA	true	NA	true	NA	NA	NA	NA	NA	NA	NA	NA
PB.67449.313	chr10	-	2556	10	full-splice_match	AP3M1	ENST00000372745.1	2320	10	-240	4	-240	-4	alternative_5end	FALSE	canonical	NA	NA	NA	NA	NA	NA	NA	false	NA	NA	NA	C	non_coding	NA	NA	NA	NA	NA	NA	NA	65.0	AAAAGAAAAACTTAAGTGAA	NA	true	NA	false	NA	NA	NA	NA	NA	NA	NA	NA
PB.67449.314	chr10	-	2433	9	full-splice_match	AP3M1	ENST00000355264.9	4889	9	-257	2713	-243	-4	alternative_3end5end	FALSE	canonical	NA	NA	NA	NA	NA	NA	NA	false	NA	NA	NA	C	non_coding	NA	NA	NA	NA	NA	NA	NA	65.0	AAAAGAAAAACTTAAGTGAA	NA	true	NA	false	NA	NA	NA	NA	NA	NA	NA	NA
PB.67449.315	chr10	-	2417	11	novel_not_in_catalog	AP3M1	novel	2320	10	NA	NA	0	14	at_least_one_novel_splicesite	FALSE	canonical	NA	NA	NA	NA	NA	NA	NA	true	NA	NA	NA	C	non_coding	NA	NA	NA	NA	NA	NA	NA	25.0	AAACCTTTGCCATCTTCATG	NA	true	NA	true	NA	NA	NA	NA	NA	NA	NA	NA
PB.67449.316	chr10	-	2459	9	novel_not_in_catalog	AP3M1	novel	4889	9	NA	NA	-229	14	at_least_one_novel_splicesite	FALSE	canonical	NA	NA	NA	NA	NA	NA	NA	false	NA	NA	NA	C	non_coding	NA	NA	NA	NA	NA	NA	NA	25.0	AAACCTTTGCCATCTTCATG	NA	true	NA	true	NA	NA	NA	NA	NA	NA	NA	NA
PB.67449.320	chr10	-	2551	10	novel_not_in_catalog	AP3M1	novel	2320	10	NA	NA	-196	13	at_least_one_novel_splicesite	FALSE	canonical	NA	NA	NA	NA	NA	NA	NA	false	NA	NA	NA	C	non_coding	NA	NA	NA	NA	NA	NA	NA	25.0	GAAACCTTTGCCATCTTCAT	NA	true	NA	true	NA	NA	NA	NA	NA	NA	NA	NA
PB.67449.321	chr10	-	2518	10	novel_not_in_catalog	AP3M1	novel	2320	10	NA	NA	-213	14	at_least_one_novel_splicesite	FALSE	canonical	NA	NA	NA	NA	NA	NA	NA	true	NA	NA	NA	C	non_coding	NA	NA	NA	NA	NA	NA	NA	25.0	AAACCTTTGCCATCTTCATG	NA	true	NA	true	NA	NA	NA	NA	NA	NA	NA	NA
PB.67449.332	chr10	-	2563	9	novel_in_catalog	AP3M1	novel	4889	9	NA	NA	33	-4	combination_of_known_junctions	FALSE	canonical	NA	NA	NA	NA	NA	NA	NA	false	NA	NA	NA	C	non_coding	NA	NA	NA	NA	NA	NA	NA	65.0	AAAAGAAAAACTTAAGTGAA	NA	true	NA	false	NA	NA	NA	NA	NA	NA	NA	TALONT000843194
PB.67449.333	chr10	-	2696	10	novel_in_catalog	AP3M1	novel	2320	10	NA	NA	-27	14	combination_of_known_splicesites	FALSE	canonical	NA	NA	NA	NA	NA	NA	NA	false	NA	NA	NA	C	non_coding	NA	NA	NA	NA	NA	NA	NA	25.0	AAACCTTTGCCATCTTCATG	NA	true	NA	true	NA	NA	NA	NA	NA	NA	NA	NA
PB.67449.364	chr10	-	2437	10	novel_not_in_catalog	AP3M1	novel	2320	10	NA	NA	-234	-113	at_least_one_novel_splicesite	FALSE	canonical	NA	NA	NA	NA	NA	NA	NA	true	NA	NA	NA	C	non_coding	NA	NA	NA	NA	NA	NA	NA	35.0	TATCAAAGGGGCAAATGCTT	NA	true	NA	true	NA	NA	NA	NA	NA	NA	NA	TALONT000843228
PB.67449.365	chr10	-	2071	9	full-splice_match	AP3M1	ENST00000355264.9	4889	9	0	2818	0	-109	alternative_3end	FALSE	canonical	NA	NA	NA	NA	NA	NA	NA	false	NA	NA	NA	C	non_coding	NA	NA	NA	NA	NA	NA	NA	35.0	AAAGGGGCAAATGCTTTATT	NA	true	NA	true	NA	NA	NA	NA	NA	NA	NA	NA
PB.67449.377	chr10	-	1819	10	full-splice_match	AP3M1	ENST00000372745.1	2320	10	-243	744	-243	-744	alternative_3end5end	FALSE	canonical	NA	NA	NA	NA	NA	NA	NA	false	NA	NA	NA	C	non_coding	NA	NA	NA	NA	NA	NA	NA	25.0	ATTTGTGTCTAGCTACACAC	NA	true	NA	true	NA	NA	NA	NA	NA	NA	NA	NA
PB.67449.378	chr10	-	1652	9	full-splice_match	AP3M1	ENST00000355264.9	4889	9	-217	3454	-203	-745	alternative_3end5end	FALSE	canonical	NA	NA	NA	NA	NA	NA	NA	false	NA	NA	NA	C	non_coding	NA	NA	NA	NA	NA	NA	NA	25.0	CATTTGTGTCTAGCTACACA	NA	true	NA	true	NA	NA	NA	NA	NA	NA	NA	NA
PB.67490.4	chr10	-	1737	4	novel_in_catalog	DUSP13B	novel	1037	5	NA	NA	-8	-2	intron_retention	FALSE	canonical	NA	NA	NA	NA	NA	NA	NA	false	NA	NA	NA	C	non_coding	NA	NA	NA	NA	NA	NA	NA	25.0	AAGACAGGTGATCTTTTGGT	NA	false	NA	true	NA	NA	NA	NA	NA	NA	NA	NA
PB.67490.5	chr10	-	1662	2	novel_in_catalog	DUSP13B	novel	1320	4	NA	NA	-132	-3	intron_retention	FALSE	canonical	NA	NA	NA	NA	NA	NA	NA	false	NA	NA	NA	C	non_coding	NA	NA	NA	NA	NA	NA	NA	30.0	AAAGACAGGTGATCTTTTGG	NA	false	NA	true	NA	NA	NA	NA	NA	NA	NA	NA
PB.67490.7	chr10	-	1461	7	novel_in_catalog	DUSP13B	novel	1545	7	NA	NA	-19	-5	combination_of_known_splicesites	FALSE	canonical	NA	NA	NA	NA	NA	NA	NA	false	NA	NA	NA	C	non_coding	NA	NA	NA	NA	NA	NA	NA	35.0	ATAAAGACAGGTGATCTTTT	NA	false	NA	true	NA	NA	NA	NA	NA	NA	NA	NA
PB.67490.8	chr10	-	1263	6	full-splice_match	DUSP13B	ENST00000707120.1	1241	6	-27	5	-27	-3	reference_match	FALSE	canonical	NA	NA	NA	NA	NA	NA	NA	false	NA	NA	NA	C	non_coding	NA	NA	NA	NA	NA	NA	NA	30.0	AAAGACAGGTGATCTTTTGG	NA	false	NA	true	NA	NA	NA	NA	NA	NA	NA	NA
PB.67496.1	chr10	+	5354	21	novel_in_catalog	VCL	novel	7995	23	NA	NA	-1229	-7	combination_of_known_splicesites	FALSE	canonical	NA	NA	NA	NA	NA	NA	NA	false	NA	NA	NA	C	non_coding	NA	NA	NA	NA	NA	NA	NA	50.0	TAAAAAATGCTTTAAATGAT	NA	false	NA	true	NA	NA	NA	NA	NA	NA	NA	NA
PB.67496.2	chr10	+	5643	21	full-splice_match	VCL	ENST00000372755.7	6489	21	-363	1209	-363	-6	alternative_3end5end	FALSE	canonical	NA	NA	NA	NA	NA	NA	NA	false	NA	NA	NA	C	non_coding	NA	NA	NA	NA	NA	NA	NA	50.0	AAAAAATGCTTTAAATGATG	NA	false	NA	true	NA	NA	NA	NA	NA	NA	NA	ENST00000372755.7_1
PB.67496.5	chr10	+	5241	21	full-splice_match	VCL	ENST00000372755.7	6489	21	-223	1471	-223	-268	alternative_3end5end	FALSE	canonical	NA	NA	NA	NA	NA	NA	NA	false	NA	NA	NA	C	non_coding	NA	NA	NA	NA	NA	NA	NA	55.0	AAATAAGAAAAATCATGTTT	NA	true	NA	true	NA	NA	NA	NA	NA	NA	NA	NA
PB.67496.6	chr10	+	3286	21	full-splice_match	VCL	ENST00000372755.7	6489	21	-54	3257	-54	58	alternative_3end5end	FALSE	canonical	NA	NA	NA	NA	NA	NA	NA	false	NA	NA	NA	C	non_coding	NA	NA	NA	NA	NA	NA	NA	40.0	AAAATTCGAACAGATGCTGG	NA	true	NA	false	NA	NA	NA	NA	NA	NA	NA	NA
PB.67496.8	chr10	+	3543	21	full-splice_match	VCL	ENST00000372755.7	6489	21	-27	2973	-27	342	alternative_3end	FALSE	canonical	NA	NA	NA	NA	NA	NA	NA	false	NA	NA	NA	C	non_coding	NA	NA	NA	NA	NA	NA	NA	15.0	GTTACACTTGTGCACCCTCT	NA	true	NA	true	NA	NA	NA	NA	NA	NA	NA	NA
PB.67496.12	chr10	+	5371	22	novel_not_in_catalog	VCL	novel	5497	22	NA	NA	-44	-6	at_least_one_novel_splicesite	FALSE	canonical	NA	NA	NA	NA	NA	NA	NA	true	NA	NA	NA	C	non_coding	NA	NA	NA	NA	NA	NA	NA	50.0	AAAAAATGCTTTAAATGATG	NA	true	NA	true	NA	NA	NA	NA	NA	NA	NA	NA
PB.67496.29	chr10	+	4390	21	full-splice_match	VCL	ENST00000372755.7	6489	21	2	2097	0	-894	alternative_3end	FALSE	canonical	NA	NA	NA	NA	NA	NA	NA	false	NA	NA	NA	C	non_coding	NA	NA	NA	NA	NA	NA	NA	35.0	AAGAAAGAGGAGTGCTTGTC	NA	true	NA	false	NA	NA	NA	NA	NA	NA	NA	NA
PB.67496.38	chr10	+	1211	9	incomplete-splice_match	VCL	ENST00000211998.10	5497	22	-25	30902	-23	-16026	5prime_fragment	FALSE	canonical	NA	NA	NA	NA	NA	NA	NA	false	NA	NA	NA	C	non_coding	NA	NA	NA	NA	NA	NA	NA	45.0	AAAAGTGGAAAATGCAGCTC	NA	true	NA	true	NA	NA	NA	NA	NA	NA	NA	NA
PB.67496.86	chr10	+	3744	21	full-splice_match	VCL	ENST00000372755.7	6489	21	2	2743	0	572	alternative_3end	FALSE	canonical	NA	NA	NA	NA	NA	NA	NA	false	NA	NA	NA	C	non_coding	NA	NA	NA	NA	NA	NA	NA	25.0	AAAATTGTTTTGAGCTTTCC	NA	true	NA	true	NA	NA	NA	NA	NA	NA	NA	NA
PB.67496.513	chr10	+	1444	11	full-splice_match	ADK	ENST00000539909.6	1992	11	-122	670	-103	-24	alternative_3end5end	FALSE	canonical	NA	NA	NA	NA	NA	NA	NA	false	NA	NA	NA	C	non_coding	NA	NA	NA	NA	NA	NA	NA	55.0	AACAATCTAAAAAATGATGT	NA	true	NA	true	NA	NA	NA	NA	NA	NA	NA	ENST00000539909.6_3
PB.67496.514	chr10	+	1878	11	full-splice_match	ADK	ENST00000539909.6	1992	11	3	111	0	-111	alternative_3end	FALSE	canonical	NA	NA	NA	NA	NA	NA	NA	false	NA	NA	NA	C	non_coding	NA	NA	NA	NA	NA	NA	NA	25.0	TGGGCCCTGAAATGACACCC	NA	true	NA	false	NA	NA	NA	NA	NA	NA	NA	ENST00000539909.6_3
PB.67496.521	chr10	+	2034	11	full-splice_match	ADK	ENST00000539909.6	1992	11	-43	1	-24	-1	reference_match	FALSE	canonical	NA	NA	NA	NA	NA	NA	NA	false	NA	NA	NA	C	non_coding	NA	NA	NA	NA	NA	NA	NA	45.0	ACAAAATGGTATAATTGGAC	NA	true	NA	true	NA	NA	NA	NA	NA	NA	NA	ENST00000539909.6_3
PB.67496.525	chr10	+	2643	10	novel_in_catalog	ADK	novel	1992	11	NA	NA	-20	26	combination_of_known_splicesites	FALSE	canonical	NA	NA	NA	NA	NA	NA	NA	false	NA	NA	NA	C	non_coding	NA	NA	NA	NA	NA	NA	NA	80.0	AAAAAAAAAAAAAAATTACC	NA	true	NA	false	NA	NA	NA	NA	NA	NA	NA	NA
PB.67496.526	chr10	+	2950	11	full-splice_match	ADK	ENST00000539909.6	1992	11	-3	-955	-3	282	alternative_3end	FALSE	canonical	NA	NA	NA	NA	NA	NA	NA	false	NA	NA	NA	C	non_coding	NA	NA	NA	NA	NA	NA	NA	30.0	TACAGTGGTGCCAAAGTGAT	NA	true	NA	true	NA	NA	NA	NA	NA	NA	NA	ENST00000539909.6_3
PB.67496.528	chr10	+	1325	10	full-splice_match	ADK	ENST00000673352.1	2494	10	-58	1227	-20	0	alternative_3end5end	FALSE	canonical	NA	NA	NA	NA	NA	NA	NA	false	NA	NA	NA	C	non_coding	NA	NA	NA	NA	NA	NA	NA	40.0	AATAGAAATTTTTATTTCAT	NA	true	NA	true	NA	NA	NA	NA	NA	NA	NA	ENST00000673352.1_1
PB.67496.530	chr10	+	2673	10	novel_in_catalog	ADK	novel	1992	11	NA	NA	-17	26	combination_of_known_junctions	FALSE	canonical	NA	NA	NA	NA	NA	NA	NA	false	NA	NA	NA	C	non_coding	NA	NA	NA	NA	NA	NA	NA	80.0	AAAAAAAAAAAAAAATTACC	NA	true	NA	false	NA	NA	NA	NA	NA	NA	NA	NA
PB.67496.534	chr10	+	2556	10	full-splice_match	ADK	ENST00000672429.1	1249	10	-17	-1290	-17	26	alternative_3end	FALSE	canonical	NA	NA	NA	NA	NA	NA	NA	false	NA	NA	NA	C	non_coding	NA	NA	NA	NA	NA	NA	NA	80.0	AAAAAAAAAAAAAAATTACC	NA	true	NA	false	NA	NA	NA	NA	NA	NA	NA	ENST00000672429.1_1
PB.67496.540	chr10	+	2727	11	full-splice_match	ADK	ENST00000539909.6	1992	11	-36	-699	-17	26	alternative_3end	FALSE	canonical	NA	NA	NA	NA	NA	NA	NA	false	NA	NA	NA	C	non_coding	NA	NA	NA	NA	NA	NA	NA	80.0	AAAAAAAAAAAAAAATTACC	NA	true	NA	false	NA	NA	NA	NA	NA	NA	NA	ENST00000539909.6_3
PB.67496.544	chr10	+	1239	10	full-splice_match	ADK	ENST00000672429.1	1249	10	10	0	-9	0	reference_match	FALSE	canonical	NA	NA	NA	NA	NA	NA	NA	false	NA	NA	NA	C	non_coding	NA	NA	NA	NA	NA	NA	NA	40.0	AATAGAAATTTTTATTTCAT	NA	true	NA	true	NA	NA	NA	NA	NA	NA	NA	NA
PB.67496.546	chr10	+	1563	11	full-splice_match	ADK	ENST00000539909.6	1992	11	-31	460	-12	10	alternative_3end	FALSE	canonical	NA	NA	NA	NA	NA	NA	NA	false	NA	NA	NA	C	non_coding	NA	NA	NA	NA	NA	NA	NA	35.0	TTAACATAGTAATCTTTAGC	NA	true	NA	false	NA	NA	NA	NA	NA	NA	NA	NA
PB.67496.555	chr10	+	1651	10	full-splice_match	ADK	ENST00000672429.1	1249	10	-9	-393	-9	158	alternative_3end	FALSE	canonical	NA	NA	NA	NA	NA	NA	NA	false	NA	NA	NA	C	non_coding	NA	NA	NA	NA	NA	NA	NA	50.0	CACAAACAAAAACTTGTCAT	NA	true	NA	false	NA	NA	NA	NA	NA	NA	NA	NA
PB.67496.560	chr10	+	2595	10	full-splice_match	ADK	ENST00000673352.1	2494	10	-38	-63	0	26	alternative_3end	FALSE	canonical	NA	NA	NA	NA	NA	NA	NA	false	NA	NA	NA	C	non_coding	NA	NA	NA	NA	NA	NA	NA	80.0	AAAAAAAAAAAAAAATTACC	NA	true	NA	false	NA	NA	NA	NA	NA	NA	NA	ENST00000673352.1_1
PB.67496.569	chr10	+	1671	6	incomplete-splice_match	ADK	ENST00000672429.1	1249	10	0	309081	0	-128681	5prime_fragment	FALSE	canonical	NA	NA	NA	NA	NA	NA	NA	false	NA	NA	NA	C	non_coding	NA	NA	NA	NA	NA	NA	NA	20.0	TATTATTTCCATTTCATTTT	NA	true	NA	true	NA	NA	NA	NA	NA	NA	NA	NA
PB.67496.606	chr10	+	1890	10	full-splice_match	ADK	ENST00000673352.1	2494	10	-33	637	5	-1	alternative_3end	FALSE	canonical	NA	NA	NA	NA	NA	NA	NA	false	NA	NA	NA	C	non_coding	NA	NA	NA	NA	NA	NA	NA	45.0	ACAAAATGGTATAATTGGAC	NA	true	NA	true	NA	NA	NA	NA	NA	NA	NA	NA
PB.67496.618	chr10	+	1142	10	full-splice_match	ADK	ENST00000673352.1	2494	10	-22	1374	-3	3	alternative_3end	FALSE	canonical	NA	NA	NA	NA	NA	NA	NA	false	NA	NA	NA	C	non_coding	NA	NA	NA	NA	NA	NA	NA	40.0	TAATAATGCTGAATCTTAAT	NA	true	NA	true	NA	NA	NA	NA	NA	NA	NA	NA
PB.67496.665	chr10	+	2620	12	novel_not_in_catalog	ADK	novel	1622	12	NA	NA	-2	3907	at_least_one_novel_splicesite	FALSE	canonical	NA	NA	NA	NA	NA	NA	NA	true	NA	NA	NA	C	non_coding	NA	NA	NA	NA	NA	NA	NA	15.0	AGTAGTGTGATGCCTCCTCC	NA	true	NA	true	NA	NA	NA	NA	NA	NA	NA	NA
PB.67496.667	chr10	+	1698	10	full-splice_match	ADK	ENST00000673352.1	2494	10	-20	816	-1	176	alternative_3end	FALSE	canonical	NA	NA	NA	NA	NA	NA	NA	false	NA	NA	NA	C	non_coding	NA	NA	NA	NA	NA	NA	NA	25.0	ATATAGGAATTTTTTTCTGT	NA	true	NA	true	NA	NA	NA	NA	NA	NA	NA	NA
PB.67496.679	chr10	+	1833	10	full-splice_match	ADK	ENST00000672429.1	1249	10	18	-602	-1	11	alternative_3end	FALSE	canonical	NA	NA	NA	NA	NA	NA	NA	false	NA	NA	NA	C	non_coding	NA	NA	NA	NA	NA	NA	NA	25.0	AATTGGACTTCTGGAGTCAG	NA	true	NA	true	NA	NA	NA	NA	NA	NA	NA	NA
PB.67496.909	chr10	+	1693	11	full-splice_match	ADK	ENST00000372734.5	1993	11	-311	611	-99	-2	alternative_3end5end	FALSE	canonical	NA	NA	NA	NA	NA	NA	NA	false	NA	NA	NA	C	non_coding	NA	NA	NA	NA	NA	NA	NA	55.0	AAACAAGAATATAACATTTC	NA	true	NA	false	NA	NA	NA	NA	NA	NA	NA	ENST00000372734.4_2
PB.67496.910	chr10	+	3000	11	full-splice_match	ADK	ENST00000372734.5	1993	11	-308	-699	-96	26	alternative_3end5end	FALSE	canonical	NA	NA	NA	NA	NA	NA	NA	false	NA	NA	NA	C	non_coding	NA	NA	NA	NA	NA	NA	NA	80.0	AAAAAAAAAAAAAAATTACC	NA	true	NA	false	NA	NA	NA	NA	NA	NA	NA	ENST00000372734.4_2
PB.67496.912	chr10	+	2238	11	full-splice_match	ADK	ENST00000372734.5	1993	11	-269	24	-57	-24	alternative_5end	FALSE	canonical	NA	NA	NA	NA	NA	NA	NA	false	NA	NA	NA	C	non_coding	NA	NA	NA	NA	NA	NA	NA	40.0	AATAAATCACTTTTTTAAGG	NA	true	NA	true	NA	NA	NA	NA	NA	NA	NA	NA
PB.67496.913	chr10	+	1848	10	novel_in_catalog	ADK	novel	1993	11	NA	NA	6	176	combination_of_known_junctions	FALSE	canonical	NA	NA	NA	NA	NA	NA	NA	false	NA	NA	NA	C	non_coding	NA	NA	NA	NA	NA	NA	NA	25.0	ATATAGGAATTTTTTTCTGT	NA	true	NA	true	NA	NA	NA	NA	NA	NA	NA	TALONT000843303
PB.67496.914	chr10	+	1909	10	novel_in_catalog	ADK	novel	1993	11	NA	NA	7	-174	combination_of_known_junctions	FALSE	canonical	NA	NA	NA	NA	NA	NA	NA	false	NA	NA	NA	C	non_coding	NA	NA	NA	NA	NA	NA	NA	10.0	GAATTTTTTTCTGTCTTTTC	NA	true	NA	true	NA	NA	NA	NA	NA	NA	NA	TALONT000843298
PB.67496.918	chr10	+	1523	11	full-splice_match	ADK	ENST00000372734.5	1993	11	-284	754	-72	-3	alternative_3end5end	FALSE	canonical	NA	NA	NA	NA	NA	NA	NA	false	NA	NA	NA	C	non_coding	NA	NA	NA	NA	NA	NA	NA	25.0	CCATTTTTTCCTACTATAAT	NA	true	NA	true	NA	NA	NA	NA	NA	NA	NA	NA
PB.67496.920	chr10	+	1421	10	novel_in_catalog	ADK	novel	1993	11	NA	NA	-69	3	combination_of_known_junctions	FALSE	canonical	NA	NA	NA	NA	NA	NA	NA	false	NA	NA	NA	C	non_coding	NA	NA	NA	NA	NA	NA	NA	40.0	TAATAATGCTGAATCTTAAT	NA	true	NA	true	NA	NA	NA	NA	NA	NA	NA	TALONT000843298
PB.67496.921	chr10	+	2155	10	novel_in_catalog	ADK	novel	1993	11	NA	NA	-68	-3	combination_of_known_junctions	FALSE	canonical	NA	NA	NA	NA	NA	NA	NA	false	NA	NA	NA	C	non_coding	NA	NA	NA	NA	NA	NA	NA	40.0	TGACAAAATGGTATAATTGG	NA	true	NA	true	NA	NA	NA	NA	NA	NA	NA	TALONT000843298
PB.67496.932	chr10	+	1489	10	novel_in_catalog	ADK	novel	1993	11	NA	NA	-46	0	combination_of_known_junctions	FALSE	canonical	NA	NA	NA	NA	NA	NA	NA	false	NA	NA	NA	C	non_coding	NA	NA	NA	NA	NA	NA	NA	40.0	AATAGAAATTTTTATTTCAT	NA	true	NA	true	NA	NA	NA	NA	NA	NA	NA	TALONT000843303
PB.67496.933	chr10	+	2081	10	novel_in_catalog	ADK	novel	1993	11	NA	NA	-46	1	combination_of_known_junctions	FALSE	canonical	NA	NA	NA	NA	NA	NA	NA	false	NA	NA	NA	C	non_coding	NA	NA	NA	NA	NA	NA	NA	40.0	AAAATGGTATAATTGGACTT	NA	true	NA	true	NA	NA	NA	NA	NA	NA	NA	TALONT000843303
PB.67496.944	chr10	+	1896	6	incomplete-splice_match	ADK	ENST00000541550.6	1752	12	-249	309315	-30	-128680	5prime_fragment	FALSE	canonical	NA	NA	NA	NA	NA	NA	NA	false	NA	NA	NA	C	non_coding	NA	NA	NA	NA	NA	NA	NA	25.0	ATTATTTCCATTTCATTTTA	NA	true	NA	true	NA	NA	NA	NA	NA	NA	NA	TALONT000843295
PB.67496.947	chr10	+	1313	10	novel_in_catalog	ADK	novel	1993	11	NA	NA	-16	4	combination_of_known_junctions	FALSE	canonical	NA	NA	NA	NA	NA	NA	NA	false	NA	NA	NA	C	non_coding	NA	NA	NA	NA	NA	NA	NA	40.0	AATAATGCTGAATCTTAATT	NA	true	NA	true	NA	NA	NA	NA	NA	NA	NA	NA
PB.67496.961	chr10	+	1749	11	full-splice_match	ADK	ENST00000372734.5	1993	11	-215	459	-3	11	alternative_3end5end	FALSE	canonical	NA	NA	NA	NA	NA	NA	NA	false	NA	NA	NA	C	non_coding	NA	NA	NA	NA	NA	NA	NA	35.0	TAACATAGTAATCTTTAGCT	NA	true	NA	false	NA	NA	NA	NA	NA	NA	NA	NA
PB.67496.969	chr10	+	3082	11	full-splice_match	ADK	ENST00000372734.5	1993	11	-206	-883	6	210	alternative_3end5end	FALSE	canonical	NA	NA	NA	NA	NA	NA	NA	false	NA	NA	NA	C	non_coding	NA	NA	NA	NA	NA	NA	NA	40.0	GTATGTTGAACTATAGAAAG	NA	true	NA	true	NA	NA	NA	NA	NA	NA	NA	ENST00000372734.4_2
PB.67496.2297	chr10	+	3887	16	novel_in_catalog	KAT6B	novel	8209	18	NA	NA	-394	2	combination_of_known_junctions	FALSE	canonical	NA	NA	NA	NA	NA	NA	NA	false	NA	NA	NA	C	non_coding	NA	NA	NA	NA	NA	NA	NA	65.0	AAGAAGAGGAAGAAGAAGAA	NA	false	NA	false	NA	NA	NA	NA	NA	NA	NA	TALONT000843434
PB.67496.2298	chr10	+	3276	16	novel_in_catalog	KAT6B	novel	2849	16	NA	NA	-267	-5	combination_of_known_junctions	FALSE	canonical	NA	NA	NA	NA	NA	NA	NA	false	NA	NA	NA	C	non_coding	NA	NA	NA	NA	NA	NA	NA	50.0	AAAAATAAATATTTGCATTC	NA	false	NA	false	NA	NA	NA	NA	NA	NA	NA	TALONT000843433
PB.67496.2302	chr10	+	3193	16	novel_in_catalog	KAT6B	novel	2849	16	NA	NA	-18	11	combination_of_known_junctions	FALSE	canonical	NA	NA	NA	NA	NA	NA	NA	false	NA	NA	NA	C	non_coding	NA	NA	NA	NA	NA	NA	NA	70.0	AAGAAGAAGAAGAAGAAGAA	NA	true	NA	false	NA	NA	NA	NA	NA	NA	NA	TALONT000843433
PB.67496.2303	chr10	+	4068	16	novel_in_catalog	KAT6B	novel	8209	18	NA	NA	-26	2	combination_of_known_junctions	FALSE	canonical	NA	NA	NA	NA	NA	NA	NA	false	NA	NA	NA	C	non_coding	NA	NA	NA	NA	NA	NA	NA	65.0	AAGAAGAGGAAGAAGAAGAA	NA	true	NA	false	NA	NA	NA	NA	NA	NA	NA	TALONT000843435
PB.67496.2307	chr10	+	4391	18	novel_in_catalog	KAT6B	novel	8209	18	NA	NA	-16	1	combination_of_known_junctions	FALSE	canonical	NA	NA	NA	NA	NA	NA	NA	false	NA	NA	NA	C	non_coding	NA	NA	NA	NA	NA	NA	NA	65.0	AAGAAAAAGAGGAACCAGAA	NA	true	NA	false	NA	NA	NA	NA	NA	NA	NA	NA
PB.67496.2310	chr10	+	4055	18	novel_in_catalog	KAT6B	novel	8209	18	NA	NA	-7	1	combination_of_known_junctions	FALSE	canonical	NA	NA	NA	NA	NA	NA	NA	false	NA	NA	NA	C	non_coding	NA	NA	NA	NA	NA	NA	NA	65.0	AAGAAAAAGAGGAACCAGAA	NA	true	NA	false	NA	NA	NA	NA	NA	NA	NA	TALONT000843442
PB.67496.2313	chr10	+	3877	16	novel_in_catalog	KAT6B	novel	8209	18	NA	NA	-1	-5	combination_of_known_junctions	FALSE	canonical	NA	NA	NA	NA	NA	NA	NA	false	NA	NA	NA	C	non_coding	NA	NA	NA	NA	NA	NA	NA	50.0	AAAAATAAATATTTGCATTC	NA	true	NA	false	NA	NA	NA	NA	NA	NA	NA	NA
PB.67496.2316	chr10	+	3322	16	novel_in_catalog	KAT6B	novel	8209	18	NA	NA	0	10	combination_of_known_junctions	FALSE	canonical	NA	NA	NA	NA	NA	NA	NA	false	NA	NA	NA	C	non_coding	NA	NA	NA	NA	NA	NA	NA	55.0	AATCGAAAAATAAATATTTG	NA	true	NA	false	NA	NA	NA	NA	NA	NA	NA	NA
PB.67496.2347	chr10	+	3765	18	novel_in_catalog	KAT6B	novel	7908	18	NA	NA	-29	-4	combination_of_known_junctions	FALSE	canonical	NA	NA	NA	NA	NA	NA	NA	false	NA	NA	NA	C	non_coding	NA	NA	NA	NA	NA	NA	NA	55.0	AAGAAGAGGAAGGGGAAGAA	NA	true	NA	false	NA	NA	NA	NA	NA	NA	NA	TALONT000843463
PB.67496.2354	chr10	+	2985	16	full-splice_match	KAT6B	ENST00000648899.1	2847	16	-56	-82	3	82	alternative_3end5end	FALSE	canonical	NA	NA	NA	NA	NA	NA	NA	false	NA	NA	NA	C	non_coding	NA	NA	NA	NA	NA	NA	NA	45.0	ATAAAGAGAAAGGTAGGTGT	NA	true	NA	false	NA	NA	NA	NA	NA	NA	NA	ENST00000648899.1_3
PB.67496.2360	chr10	+	6979	18	novel_in_catalog	KAT6B	novel	7908	18	NA	NA	11	1	combination_of_known_junctions	FALSE	canonical	NA	NA	NA	NA	NA	NA	NA	false	NA	NA	NA	C	non_coding	NA	NA	NA	NA	NA	NA	NA	85.0	AAAAAAACAAAAAACAAACA	NA	true	NA	false	NA	NA	NA	NA	NA	NA	NA	TALONT000843463
PB.67496.2378	chr10	+	2734	16	full-splice_match	KAT6B	ENST00000648899.1	2847	16	-55	168	4	2	alternative_3end5end	FALSE	canonical	NA	NA	NA	NA	NA	NA	NA	false	NA	NA	NA	C	non_coding	NA	NA	NA	NA	NA	NA	NA	65.0	AAAAGTACAATCGAAAAATA	NA	true	NA	false	NA	NA	NA	NA	NA	NA	NA	NA
PB.67496.2380	chr10	+	3156	15	novel_in_catalog	KAT6B	novel	4016	18	NA	NA	9	2	combination_of_known_junctions	FALSE	canonical	NA	NA	NA	NA	NA	NA	NA	false	NA	NA	NA	C	non_coding	NA	NA	NA	NA	NA	NA	NA	65.0	AAGAAGAGGAAGAAGAAGAA	NA	true	NA	false	NA	NA	NA	NA	NA	NA	NA	TALONT000843470
PB.67496.2381	chr10	+	4673	18	full-splice_match	KAT6B	ENST00000649463.1	7908	18	16	3219	9	17	alternative_3end	FALSE	canonical	NA	NA	NA	NA	NA	NA	NA	false	NA	NA	NA	C	non_coding	NA	NA	NA	NA	NA	NA	NA	50.0	AGAAATCTCCACGGAAAAAG	NA	true	NA	true	NA	NA	NA	NA	NA	NA	NA	ENST00000649463.1_2
PB.67496.2395	chr10	+	4077	18	full-splice_match	KAT6B	ENST00000648370.1	4016	18	14	-75	-9	11	alternative_3end	FALSE	canonical	NA	NA	NA	NA	NA	NA	NA	false	NA	NA	NA	C	non_coding	NA	NA	NA	NA	NA	NA	NA	35.0	GGAACCAGAAATCTCCACGG	NA	true	NA	false	NA	NA	NA	NA	NA	NA	NA	ENST00000648370.1_3
PB.67496.2459	chr10	+	2177	2	novel_not_in_catalog	KAT6B	novel	2490	2	NA	NA	-9	-1	at_least_one_novel_splicesite	FALSE	canonical	NA	NA	NA	NA	NA	NA	NA	true	NA	NA	NA	C	non_coding	NA	NA	NA	NA	NA	NA	NA	15.0	CTTTTGGACTTTGATCTTCA	NA	true	NA	true	NA	NA	NA	NA	NA	NA	NA	NA
PB.67496.2496	chr10	+	4119	17	novel_in_catalog	KAT6B	novel	7908	18	NA	NA	0	18	combination_of_known_junctions	FALSE	canonical	NA	NA	NA	NA	NA	NA	NA	false	NA	NA	NA	C	non_coding	NA	NA	NA	NA	NA	NA	NA	95.0	AAAAAAAAAAAAAAAAAAAG	NA	true	NA	false	NA	NA	NA	NA	NA	NA	NA	TALONT000843474
PB.67496.2561	chr10	+	1302	4	novel_not_in_catalog	KAT6B	novel	3770	4	NA	NA	175	520	at_least_one_novel_splicesite	FALSE	canonical	NA	NA	NA	NA	NA	NA	NA	false	NA	NA	NA	C	non_coding	NA	NA	NA	NA	NA	NA	NA	30.0	AAAATTGAATGTTTTGCCTT	NA	false	NA	true	NA	NA	NA	NA	NA	NA	NA	NA
PB.67496.2593	chr10	+	4016	18	full-splice_match	KAT6B	ENST00000648892.1	7625	18	0	3609	0	30	alternative_3end	FALSE	canonical	NA	NA	NA	NA	NA	NA	NA	false	NA	NA	NA	C	non_coding	NA	NA	NA	NA	NA	NA	NA	45.0	GAAAAAGAAGACTCTGCACG	NA	true	NA	false	NA	NA	NA	NA	NA	NA	NA	ENST00000648892.1_2
PB.67496.2595	chr10	+	2951	15	full-splice_match	KAT6B	ENST00000647666.1	2715	15	-187	-49	0	10	alternative_5end	FALSE	canonical	NA	NA	NA	NA	NA	NA	NA	false	NA	NA	NA	C	non_coding	NA	NA	NA	NA	NA	NA	NA	65.0	GAAGAAGAAGAAGAAGAAGA	NA	true	NA	false	NA	NA	NA	NA	NA	NA	NA	ENST00000647666.1_3
PB.67496.2600	chr10	+	4314	18	full-splice_match	KAT6B	ENST00000372724.6	7571	18	-36	3293	0	1	alternative_3end	FALSE	canonical	NA	NA	NA	NA	NA	NA	NA	false	NA	NA	NA	C	non_coding	NA	NA	NA	NA	NA	NA	NA	65.0	AAGAAAAAGAGGAACCAGAA	NA	true	NA	false	NA	NA	NA	NA	NA	NA	NA	ENST00000372724.6_2
PB.67496.2602	chr10	+	4876	18	full-splice_match	KAT6B	ENST00000287239.10	8314	18	-171	3609	10	30	alternative_3end5end	FALSE	canonical	NA	NA	NA	NA	NA	NA	NA	false	NA	NA	NA	C	non_coding	NA	NA	NA	NA	NA	NA	NA	45.0	GAAAAAGAAGACTCTGCACG	NA	true	NA	false	NA	NA	NA	NA	NA	NA	NA	ENST00000287239.10_3
PB.67496.2624	chr10	+	3777	15	novel_in_catalog	KAT6B	novel	4706	18	NA	NA	4	11	combination_of_known_junctions	FALSE	canonical	NA	NA	NA	NA	NA	NA	NA	false	NA	NA	NA	C	non_coding	NA	NA	NA	NA	NA	NA	NA	70.0	AAGAAGAAGAAGAAGAAGAA	NA	true	NA	false	NA	NA	NA	NA	NA	NA	NA	TALONT000843540
PB.67496.2708	chr10	+	2235	3	incomplete-splice_match	KAT6B	ENST00000649442.1	3770	4	20	118006	0	-404	5prime_fragment	FALSE	canonical	NA	NA	NA	NA	NA	NA	NA	false	NA	NA	NA	C	non_coding	NA	NA	NA	NA	NA	NA	NA	10.0	ACTTCTCTGTGTTGTAGGTG	NA	true	NA	true	NA	NA	NA	NA	NA	NA	NA	TALONT000843531
PB.67496.2814	chr10	+	2790	16	novel_in_catalog	KAT6B	novel	7297	18	NA	NA	7	10	combination_of_known_junctions	FALSE	canonical	NA	NA	NA	NA	NA	NA	NA	false	NA	NA	NA	C	non_coding	NA	NA	NA	NA	NA	NA	NA	65.0	GAAGAAGAAGAAGAAGAAGA	NA	false	NA	false	NA	NA	NA	NA	NA	NA	NA	NA
PB.67496.3589	chr10	+	5798	4	novel_not_in_catalog	KAT6B	novel	5020	4	NA	NA	-2559	2	at_least_one_novel_splicesite	FALSE	canonical	NA	NA	NA	NA	NA	NA	NA	true	NA	NA	NA	C	non_coding	NA	NA	NA	NA	NA	NA	NA	65.0	AAGAAGAGGAAGAAGAAGAA	NA	false	NA	false	NA	NA	NA	NA	NA	NA	NA	NA
PB.67496.3594	chr10	+	4043	2	full-splice_match	KAT6B	ENST00000650610.1	4418	2	-1718	2093	310	2	alternative_3end5end	FALSE	canonical	NA	NA	NA	NA	NA	NA	NA	false	NA	NA	NA	C	non_coding	NA	NA	NA	NA	NA	NA	NA	65.0	AAGAAGAGGAAGAAGAAGAA	NA	false	NA	false	NA	NA	NA	NA	NA	NA	NA	ENST00000650610.1_1
PB.67496.3597	chr10	+	4973	6	novel_not_in_catalog	KAT6B	novel	5020	4	NA	NA	-1009	-1	at_least_one_novel_splicesite	FALSE	canonical	NA	NA	NA	NA	NA	NA	NA	true	NA	NA	NA	C	non_coding	NA	NA	NA	NA	NA	NA	NA	10.0	AGCCTCTTGTGTCCTGTCAT	NA	false	NA	true	NA	NA	NA	NA	NA	NA	NA	NA
PB.67496.3598	chr10	+	1667	6	novel_not_in_catalog	KAT6B	novel	5020	4	NA	NA	-991	19	at_least_one_novel_splicesite	FALSE	canonical	NA	NA	NA	NA	NA	NA	NA	true	NA	NA	NA	C	non_coding	NA	NA	NA	NA	NA	NA	NA	55.0	AAATCTCCACGGAAAAAGAA	NA	false	NA	true	NA	NA	NA	NA	NA	NA	NA	NA
PB.67496.3607	chr10	+	4996	6	novel_not_in_catalog	KAT6B	novel	5020	4	NA	NA	-922	109	at_least_one_novel_splicesite	FALSE	canonical	NA	NA	NA	NA	NA	NA	NA	true	NA	NA	NA	C	non_coding	NA	NA	NA	NA	NA	NA	NA	30.0	TAAATTGGAGTTATGGGATT	NA	false	NA	true	NA	NA	NA	NA	NA	NA	NA	NA
PB.67496.3677	chr10	+	1694	6	full-splice_match	SAMD8	ENST00000671730.1	6906	6	-164	5376	-164	-3176	alternative_3end5end	FALSE	canonical	NA	NA	NA	NA	NA	NA	NA	false	NA	NA	NA	C	non_coding	NA	NA	NA	NA	NA	NA	NA	10.0	TAACTTTGCGTTCTCCCCCT	NA	false	NA	true	NA	NA	NA	NA	NA	NA	NA	ENST00000671730.1_1
PB.67496.3678	chr10	+	2651	15	fusion	SAMD8_VDAC2	novel	4557	7	NA	NA	-179	0	multi-exon	FALSE	canonical	NA	NA	NA	NA	NA	NA	NA	false	NA	NA	NA	B	non_coding	NA	NA	NA	NA	NA	NA	NA	15.0	CAATTGTGTGCATGTTTGTT	NA	false	NA	true	NA	NA	NA	NA	NA	NA	NA	NA
PB.67496.3679	chr10	+	2720	6	novel_in_catalog	SAMD8	novel	6906	6	NA	NA	-164	-2206	combination_of_known_junctions	FALSE	canonical	NA	NA	NA	NA	NA	NA	NA	false	NA	NA	NA	C	non_coding	NA	NA	NA	NA	NA	NA	NA	40.0	ACTTGGATATGAAAAAGTTT	NA	false	NA	true	NA	NA	NA	NA	NA	NA	NA	TALONT000843715
PB.67496.3687	chr10	+	1723	6	novel_in_catalog	SAMD8	novel	6906	6	NA	NA	-147	-3186	combination_of_known_junctions	FALSE	canonical	NA	NA	NA	NA	NA	NA	NA	false	NA	NA	NA	C	non_coding	NA	NA	NA	NA	NA	NA	NA	35.0	TGAAAATGAGTAACTTTGCG	NA	false	NA	true	NA	NA	NA	NA	NA	NA	NA	NA
PB.67496.3696	chr10	+	3241	6	full-splice_match	SAMD8	ENST00000671730.1	6906	6	-29	3694	-29	-1494	alternative_3end	FALSE	canonical	NA	NA	NA	NA	NA	NA	NA	false	NA	NA	NA	C	non_coding	NA	NA	NA	NA	NA	NA	NA	20.0	AGTTAGAGTGGTTTGACCCT	NA	true	NA	true	NA	NA	NA	NA	NA	NA	NA	ENST00000671730.1_1
PB.67496.3729	chr10	+	2434	14	fusion	SAMD8_VDAC2	novel	738	7	NA	NA	-12	0	multi-exon	FALSE	canonical	NA	NA	NA	NA	NA	NA	NA	false	NA	NA	NA	B	non_coding	NA	NA	NA	NA	NA	NA	NA	15.0	TGCAATTGTGTGCATGTTTG	NA	true	NA	true	NA	NA	NA	NA	NA	NA	NA	NA
PB.67496.3744	chr10	+	2522	13	fusion	SAMD8_VDAC2	novel	4557	7	NA	NA	-6	-2	multi-exon	FALSE	canonical	NA	NA	NA	NA	NA	NA	NA	false	NA	NA	NA	B	non_coding	NA	NA	NA	NA	NA	NA	NA	35.0	AATTAATGGCTCCAAGTATT	NA	true	NA	true	NA	NA	NA	NA	NA	NA	NA	NA
PB.67496.3957	chr10	+	1744	13	novel_not_in_catalog	VDAC2	novel	1467	11	NA	NA	-4368	-1	at_least_one_novel_splicesite	FALSE	canonical	NA	NA	NA	NA	NA	NA	NA	true	NA	NA	NA	C	non_coding	NA	NA	NA	NA	NA	NA	NA	15.0	GCAATTGTGTGCATGTTTGT	NA	false	NA	true	NA	NA	NA	NA	NA	NA	NA	NA
PB.67496.3959	chr10	+	2817	9	novel_in_catalog	VDAC2	novel	1512	10	NA	NA	-470	-2	intron_retention	FALSE	canonical	NA	NA	NA	NA	NA	NA	NA	false	NA	NA	NA	C	non_coding	NA	NA	NA	NA	NA	NA	NA	35.0	AATTAATGGCTCCAAGTATT	NA	false	NA	true	NA	NA	NA	NA	NA	NA	NA	TALONT000843784
PB.67496.3960	chr10	+	2509	9	novel_in_catalog	VDAC2	novel	1467	11	NA	NA	-331	0	intron_retention	FALSE	canonical	NA	NA	NA	NA	NA	NA	NA	false	NA	NA	NA	C	non_coding	NA	NA	NA	NA	NA	NA	NA	15.0	CAATTGTGTGCATGTTTGTT	NA	false	NA	true	NA	NA	NA	NA	NA	NA	NA	NA
PB.67496.3961	chr10	+	2599	10	novel_in_catalog	VDAC2	novel	1467	11	NA	NA	-317	0	intron_retention	FALSE	canonical	NA	NA	NA	NA	NA	NA	NA	false	NA	NA	NA	C	non_coding	NA	NA	NA	NA	NA	NA	NA	15.0	CAATTGTGTGCATGTTTGTT	NA	false	NA	true	NA	NA	NA	NA	NA	NA	NA	TALONT001100615
PB.67496.3965	chr10	+	1702	11	novel_not_in_catalog	VDAC2	novel	1467	11	NA	NA	-169	0	at_least_one_novel_splicesite	FALSE	canonical	NA	NA	NA	NA	NA	NA	NA	true	NA	NA	NA	C	non_coding	NA	NA	NA	NA	NA	NA	NA	15.0	TGCAATTGTGTGCATGTTTG	NA	true	NA	true	NA	NA	NA	NA	NA	NA	NA	NA
PB.67496.3967	chr10	+	1564	11	novel_not_in_catalog	VDAC2	novel	1467	11	NA	NA	-169	0	at_least_one_novel_splicesite	FALSE	canonical	NA	NA	NA	NA	NA	NA	NA	true	NA	NA	NA	C	non_coding	NA	NA	NA	NA	NA	NA	NA	40.0	ATAATTAATGGCTCCAAGTA	NA	true	NA	true	NA	NA	NA	NA	NA	NA	NA	NA
PB.67496.3968	chr10	+	2317	10	full-splice_match	VDAC2	ENST00000332211.11	1512	10	-807	2	-165	-2	alternative_5end	FALSE	canonical	NA	NA	NA	NA	NA	NA	NA	false	NA	NA	NA	C	non_coding	NA	NA	NA	NA	NA	NA	NA	35.0	AATTAATGGCTCCAAGTATT	NA	true	NA	true	NA	NA	NA	NA	NA	NA	NA	ENST00000332211.10_2
PB.67496.3971	chr10	+	1478	11	novel_not_in_catalog	VDAC2	novel	681	7	NA	NA	-164	1	at_least_one_novel_splicesite	FALSE	canonical	NA	NA	NA	NA	NA	NA	NA	true	NA	NA	NA	C	non_coding	NA	NA	NA	NA	NA	NA	NA	15.0	AATTGTGTGCATGTTTGTTT	NA	true	NA	true	NA	NA	NA	NA	NA	NA	NA	NA
PB.67496.3972	chr10	+	2147	10	full-splice_match	VDAC2	ENST00000332211.11	1512	10	-806	171	-164	0	alternative_3end5end	FALSE	canonical	NA	NA	NA	NA	NA	NA	NA	false	NA	NA	NA	C	non_coding	NA	NA	NA	NA	NA	NA	NA	15.0	CAATTGTGTGCATGTTTGTT	NA	true	NA	true	NA	NA	NA	NA	NA	NA	NA	NA
PB.67496.3976	chr10	+	1808	10	novel_in_catalog	VDAC2	novel	1424	10	NA	NA	-48	-1	combination_of_known_junctions	FALSE	canonical	NA	NA	NA	NA	NA	NA	NA	false	NA	NA	NA	C	non_coding	NA	NA	NA	NA	NA	NA	NA	15.0	GCAATTGTGTGCATGTTTGT	NA	true	NA	true	NA	NA	NA	NA	NA	NA	NA	TALONT000843780
PB.67496.3981	chr10	+	1951	10	novel_in_catalog	VDAC2	novel	1424	10	NA	NA	-21	-2	combination_of_known_junctions	FALSE	canonical	NA	NA	NA	NA	NA	NA	NA	false	NA	NA	NA	C	non_coding	NA	NA	NA	NA	NA	NA	NA	35.0	AATTAATGGCTCCAAGTATT	NA	true	NA	true	NA	NA	NA	NA	NA	NA	NA	TALONT000843780
PB.67496.3986	chr10	+	1751	11	novel_in_catalog	VDAC2	novel	1467	11	NA	NA	-157	0	combination_of_known_junctions	FALSE	canonical	NA	NA	NA	NA	NA	NA	NA	false	NA	NA	NA	C	non_coding	NA	NA	NA	NA	NA	NA	NA	15.0	TGCAATTGTGTGCATGTTTG	NA	true	NA	true	NA	NA	NA	NA	NA	NA	NA	TALONT000843787
PB.67496.3987	chr10	+	1504	11	novel_in_catalog	VDAC2	novel	681	7	NA	NA	-132	0	combination_of_known_junctions	FALSE	canonical	NA	NA	NA	NA	NA	NA	NA	false	NA	NA	NA	C	non_coding	NA	NA	NA	NA	NA	NA	NA	15.0	TGCAATTGTGTGCATGTTTG	NA	true	NA	true	NA	NA	NA	NA	NA	NA	NA	NA
PB.67496.3992	chr10	+	1832	11	novel_in_catalog	VDAC2	novel	1467	11	NA	NA	-67	-2	combination_of_known_junctions	FALSE	canonical	NA	NA	NA	NA	NA	NA	NA	false	NA	NA	NA	C	non_coding	NA	NA	NA	NA	NA	NA	NA	35.0	AATTAATGGCTCCAAGTATT	NA	true	NA	true	NA	NA	NA	NA	NA	NA	NA	TALONT000843787
PB.67496.3993	chr10	+	1495	9	novel_in_catalog	VDAC2	novel	1512	10	NA	NA	-62	-7	combination_of_known_splicesites	FALSE	canonical	NA	NA	NA	NA	NA	NA	NA	false	NA	NA	NA	C	non_coding	NA	NA	NA	NA	NA	NA	NA	30.0	AAAACTGTGCAATTGTGTGC	NA	true	NA	true	NA	NA	NA	NA	NA	NA	NA	TALONT000843796
PB.67496.3994	chr10	+	1642	9	novel_in_catalog	VDAC2	novel	1467	11	NA	NA	-62	0	intron_retention	FALSE	canonical	NA	NA	NA	NA	NA	NA	NA	false	NA	NA	NA	C	non_coding	NA	NA	NA	NA	NA	NA	NA	15.0	CAATTGTGTGCATGTTTGTT	NA	true	NA	true	NA	NA	NA	NA	NA	NA	NA	TALONT000843781
PB.67496.3995	chr10	+	1767	11	novel_not_in_catalog	VDAC2	novel	1467	11	NA	NA	-62	0	at_least_one_novel_splicesite	FALSE	canonical	NA	NA	NA	NA	NA	NA	NA	true	NA	NA	NA	C	non_coding	NA	NA	NA	NA	NA	NA	NA	40.0	ATAATTAATGGCTCCAAGTA	NA	true	NA	true	NA	NA	NA	NA	NA	NA	NA	TALONT000843786
PB.67496.3996	chr10	+	2831	9	novel_in_catalog	VDAC2	novel	1512	10	NA	NA	-59	-1	intron_retention	FALSE	canonical	NA	NA	NA	NA	NA	NA	NA	false	NA	NA	NA	C	non_coding	NA	NA	NA	NA	NA	NA	NA	15.0	GCAATTGTGTGCATGTTTGT	NA	true	NA	true	NA	NA	NA	NA	NA	NA	NA	TALONT000843790
PB.67496.3999	chr10	+	1564	10	novel_not_in_catalog	VDAC2	novel	1512	10	NA	NA	-56	-8	at_least_one_novel_splicesite	FALSE	canonical	NA	NA	NA	NA	NA	NA	NA	false	NA	NA	NA	C	non_coding	NA	NA	NA	NA	NA	NA	NA	30.0	GAAAACTGTGCAATTGTGTG	NA	true	NA	true	NA	NA	NA	NA	NA	NA	NA	NA
PB.67496.4002	chr10	+	1708	11	novel_not_in_catalog	VDAC2	novel	1467	11	NA	NA	-50	0	at_least_one_novel_splicesite	FALSE	canonical	NA	NA	NA	NA	NA	NA	NA	true	NA	NA	NA	C	non_coding	NA	NA	NA	NA	NA	NA	NA	15.0	CAATTGTGTGCATGTTTGTT	NA	true	NA	true	NA	NA	NA	NA	NA	NA	NA	TALONT001099414
PB.67496.4003	chr10	+	1794	9	novel_in_catalog	VDAC2	novel	1512	10	NA	NA	-46	1	intron_retention	FALSE	canonical	NA	NA	NA	NA	NA	NA	NA	false	NA	NA	NA	C	non_coding	NA	NA	NA	NA	NA	NA	NA	35.0	TAATTAATGGCTCCAAGTAT	NA	true	NA	true	NA	NA	NA	NA	NA	NA	NA	TALONT000843781
PB.67496.4006	chr10	+	1332	10	full-splice_match	VDAC2	ENST00000332211.11	1512	10	-178	358	-27	139	alternative_3end5end	FALSE	canonical	NA	NA	NA	NA	NA	NA	NA	false	NA	NA	NA	C	non_coding	NA	NA	NA	NA	NA	NA	NA	55.0	AAAACAAAGGATGATCTCAA	NA	true	NA	false	NA	NA	NA	NA	NA	NA	NA	NA
PB.67496.4007	chr10	+	1535	11	novel_not_in_catalog	VDAC2	novel	1467	11	NA	NA	3	0	at_least_one_novel_splicesite	FALSE	canonical	NA	NA	NA	NA	NA	NA	NA	true	NA	NA	NA	C	non_coding	NA	NA	NA	NA	NA	NA	NA	15.0	CAATTGTGTGCATGTTTGTT	NA	true	NA	true	NA	NA	NA	NA	NA	NA	NA	NA
PB.67496.4009	chr10	+	2856	8	novel_in_catalog	VDAC2	novel	1512	10	NA	NA	6	1	intron_retention	FALSE	canonical	NA	NA	NA	NA	NA	NA	NA	false	NA	NA	NA	C	non_coding	NA	NA	NA	NA	NA	NA	NA	15.0	AATTGTGTGCATGTTTGTTT	NA	true	NA	true	NA	NA	NA	NA	NA	NA	NA	TALONT000843782
PB.67496.4013	chr10	+	2762	10	novel_in_catalog	VDAC2	novel	1512	10	NA	NA	-28	-11	intron_retention	FALSE	canonical	NA	NA	NA	NA	NA	NA	NA	false	NA	NA	NA	C	non_coding	NA	NA	NA	NA	NA	NA	NA	35.0	TATGAAAACTGTGCAATTGT	NA	true	NA	true	NA	NA	NA	NA	NA	NA	NA	TALONT000843800
PB.67496.4017	chr10	+	1730	10	novel_in_catalog	VDAC2	novel	1512	10	NA	NA	-6	-1	intron_retention	FALSE	canonical	NA	NA	NA	NA	NA	NA	NA	false	NA	NA	NA	C	non_coding	NA	NA	NA	NA	NA	NA	NA	30.0	ATTAATGGCTCCAAGTATTT	NA	true	NA	true	NA	NA	NA	NA	NA	NA	NA	TALONT000843783
PB.67496.4018	chr10	+	1669	10	novel_not_in_catalog	VDAC2	novel	1512	10	NA	NA	-6	0	intron_retention	FALSE	canonical	NA	NA	NA	NA	NA	NA	NA	true	NA	NA	NA	C	non_coding	NA	NA	NA	NA	NA	NA	NA	40.0	ATAATTAATGGCTCCAAGTA	NA	true	NA	true	NA	NA	NA	NA	NA	NA	NA	TALONT001100678
PB.67496.4019	chr10	+	1836	10	novel_in_catalog	VDAC2	novel	1512	10	NA	NA	-6	-2	intron_retention	FALSE	canonical	NA	NA	NA	NA	NA	NA	NA	false	NA	NA	NA	C	non_coding	NA	NA	NA	NA	NA	NA	NA	35.0	AATTAATGGCTCCAAGTATT	NA	true	NA	true	NA	NA	NA	NA	NA	NA	NA	TALONT001100615
PB.67496.4034	chr10	+	1410	10	novel_in_catalog	VDAC2	novel	1467	11	NA	NA	6	0	combination_of_known_splicesites	FALSE	canonical	NA	NA	NA	NA	NA	NA	NA	false	NA	NA	NA	C	non_coding	NA	NA	NA	NA	NA	NA	NA	15.0	CAATTGTGTGCATGTTTGTT	NA	true	NA	true	NA	NA	NA	NA	NA	NA	NA	NA
PB.67496.4035	chr10	+	1255	10	novel_not_in_catalog	VDAC2	novel	1467	11	NA	NA	6	0	at_least_one_novel_splicesite	FALSE	canonical	NA	NA	NA	NA	NA	NA	NA	true	NA	NA	NA	C	non_coding	NA	NA	NA	NA	NA	NA	NA	15.0	CAATTGTGTGCATGTTTGTT	NA	true	NA	true	NA	NA	NA	NA	NA	NA	NA	NA
PB.67496.4038	chr10	+	2806	9	novel_in_catalog	VDAC2	novel	1512	10	NA	NA	6	-2	intron_retention	FALSE	canonical	NA	NA	NA	NA	NA	NA	NA	false	NA	NA	NA	C	non_coding	NA	NA	NA	NA	NA	NA	NA	35.0	AATTAATGGCTCCAAGTATT	NA	true	NA	true	NA	NA	NA	NA	NA	NA	NA	TALONT000843790
PB.67496.4039	chr10	+	1547	10	novel_in_catalog	VDAC2	novel	1512	10	NA	NA	6	-1	intron_retention	FALSE	canonical	NA	NA	NA	NA	NA	NA	NA	false	NA	NA	NA	C	non_coding	NA	NA	NA	NA	NA	NA	NA	15.0	GCAATTGTGTGCATGTTTGT	NA	true	NA	true	NA	NA	NA	NA	NA	NA	NA	NA
PB.67496.4045	chr10	+	1481	10	novel_not_in_catalog	VDAC2	novel	1512	10	NA	NA	6	-7	intron_retention	FALSE	canonical	NA	NA	NA	NA	NA	NA	NA	true	NA	NA	NA	C	non_coding	NA	NA	NA	NA	NA	NA	NA	30.0	AAAACTGTGCAATTGTGTGC	NA	true	NA	true	NA	NA	NA	NA	NA	NA	NA	NA
PB.67496.4057	chr10	+	1423	10	novel_not_in_catalog	VDAC2	novel	1512	10	NA	NA	7	-2	at_least_one_novel_splicesite	FALSE	canonical	NA	NA	NA	NA	NA	NA	NA	true	NA	NA	NA	C	non_coding	NA	NA	NA	NA	NA	NA	NA	35.0	AATTAATGGCTCCAAGTATT	NA	true	NA	true	NA	NA	NA	NA	NA	NA	NA	NA
PB.67496.4060	chr10	+	2818	9	novel_in_catalog	VDAC2	novel	1512	10	NA	NA	-3	1	intron_retention	FALSE	canonical	NA	NA	NA	NA	NA	NA	NA	false	NA	NA	NA	C	non_coding	NA	NA	NA	NA	NA	NA	NA	15.0	AATTGTGTGCATGTTTGTTT	NA	true	NA	true	NA	NA	NA	NA	NA	NA	NA	TALONT000843789
PB.67496.4078	chr10	+	2880	8	novel_in_catalog	VDAC2	novel	1512	10	NA	NA	-3	0	intron_retention	FALSE	canonical	NA	NA	NA	NA	NA	NA	NA	false	NA	NA	NA	C	non_coding	NA	NA	NA	NA	NA	NA	NA	40.0	ATAATTAATGGCTCCAAGTA	NA	true	NA	true	NA	NA	NA	NA	NA	NA	NA	TALONT000843782
PB.67496.4098	chr10	+	1679	11	novel_not_in_catalog	VDAC2	novel	1467	11	NA	NA	-3	-2	at_least_one_novel_splicesite	FALSE	canonical	NA	NA	NA	NA	NA	NA	NA	true	NA	NA	NA	C	non_coding	NA	NA	NA	NA	NA	NA	NA	35.0	AATTAATGGCTCCAAGTATT	NA	true	NA	true	NA	NA	NA	NA	NA	NA	NA	TALONT001099414
PB.67496.4106	chr10	+	1278	10	novel_not_in_catalog	VDAC2	novel	1467	11	NA	NA	-2	0	at_least_one_novel_splicesite	FALSE	canonical	NA	NA	NA	NA	NA	NA	NA	true	NA	NA	NA	C	non_coding	NA	NA	NA	NA	NA	NA	NA	15.0	CAATTGTGTGCATGTTTGTT	NA	true	NA	true	NA	NA	NA	NA	NA	NA	NA	NA
PB.67496.4109	chr10	+	2625	8	novel_in_catalog	VDAC2	novel	1512	10	NA	NA	-1	-1	intron_retention	FALSE	canonical	NA	NA	NA	NA	NA	NA	NA	false	NA	NA	NA	C	non_coding	NA	NA	NA	NA	NA	NA	NA	15.0	GCAATTGTGTGCATGTTTGT	NA	true	NA	true	NA	NA	NA	NA	NA	NA	NA	NA
PB.67498.7	chr10	-	5043	2	novel_in_catalog	COMTD1	novel	1250	7	NA	NA	16	3430	intron_retention	FALSE	canonical	NA	NA	NA	NA	NA	NA	NA	false	NA	NA	NA	C	non_coding	NA	NA	NA	NA	NA	NA	NA	30.0	GAAGGGGGAAGTCTCCAGTA	NA	true	NA	true	NA	NA	NA	NA	NA	NA	NA	TALONT000843821
PB.67498.74	chr10	-	1017	7	full-splice_match	COMTD1	ENST00000372538.8	1250	7	-105	338	-32	-1	alternative_3end5end	FALSE	canonical	NA	NA	NA	NA	NA	NA	NA	false	NA	NA	NA	C	non_coding	NA	NA	NA	NA	NA	NA	NA	25.0	ACACACGACCTCCTGAGCCT	NA	true	NA	true	NA	NA	NA	NA	NA	NA	NA	ENST00000372538.8_3
PB.67498.77	chr10	-	1389	5	full-splice_match	COMTD1	ENST00000470947.5	796	5	-582	-11	-64	-2	alternative_5end	FALSE	canonical	NA	NA	NA	NA	NA	NA	NA	false	NA	NA	NA	C	non_coding	NA	NA	NA	NA	NA	NA	NA	10.0	GACCTCCTGAGCCTCCGTGT	NA	true	NA	true	NA	NA	NA	NA	NA	NA	NA	ENST00000470947.5_2
PB.67498.81	chr10	-	1411	4	full-splice_match	COMTD1	ENST00000460899.5	1094	4	-319	2	-19	-2	alternative_5end	FALSE	canonical	NA	NA	NA	NA	NA	NA	NA	false	NA	NA	NA	C	non_coding	NA	NA	NA	NA	NA	NA	NA	10.0	GACCTCCTGAGCCTCCGTGT	NA	true	NA	true	NA	NA	NA	NA	NA	NA	NA	ENST00000460899.5_2
PB.67505.1	chr10	+	1991	2	novel_not_in_catalog	ZNF503-AS2	novel	748	2	NA	NA	-6277	-8	at_least_one_novel_splicesite	FALSE	canonical	NA	NA	NA	NA	NA	NA	NA	true	NA	NA	NA	C	non_coding	NA	NA	NA	NA	NA	NA	NA	15.0	CTTTGCCACTGCATCGATTT	NA	false	NA	true	NA	NA	NA	NA	NA	NA	NA	NA
PB.67505.2	chr10	+	1527	2	novel_not_in_catalog	ZNF503-AS2	novel	748	2	NA	NA	-6249	230	at_least_one_novel_splicesite	FALSE	canonical	NA	NA	NA	NA	NA	NA	NA	true	NA	NA	NA	C	non_coding	NA	NA	NA	NA	NA	NA	NA	25.0	TATTTCACCAGCCCTGACAT	NA	false	NA	true	NA	NA	NA	NA	NA	NA	NA	NA
PB.67505.9	chr10	+	2507	2	full-splice_match	ZNF503-AS2	ENST00000466942.3	1481	2	-44	-982	-44	-8	alternative_3end	FALSE	canonical	NA	NA	NA	NA	NA	NA	NA	false	NA	NA	NA	C	non_coding	NA	NA	NA	NA	NA	NA	NA	15.0	CTTTGCCACTGCATCGATTT	NA	true	NA	true	NA	NA	NA	NA	NA	NA	NA	ENST00000466942.2_1
PB.67505.12	chr10	+	2058	2	full-splice_match	ZNF503-AS2	ENST00000466942.3	1481	2	9	-586	9	270	alternative_3end	FALSE	canonical	NA	NA	NA	NA	NA	NA	NA	false	NA	NA	NA	C	non_coding	NA	NA	NA	NA	NA	NA	NA	45.0	ATGCAAATATCATTACTTAA	NA	true	NA	true	NA	NA	NA	NA	NA	NA	NA	NA
PB.67505.15	chr10	+	1983	2	full-splice_match	ZNF503-AS2	ENST00000486015.2	967	2	144	-1160	-30	-3	alternative_3end5end	FALSE	canonical	NA	NA	NA	NA	NA	NA	NA	false	NA	NA	NA	C	non_coding	NA	NA	NA	NA	NA	NA	NA	20.0	CCACTGCATCGATTTTATTG	NA	false	NA	true	NA	NA	NA	NA	NA	NA	NA	NA
PB.67505.17	chr10	+	1544	2	full-splice_match	ZNF503-AS2	ENST00000486015.2	967	2	144	-721	-30	232	alternative_3end5end	FALSE	canonical	NA	NA	NA	NA	NA	NA	NA	false	NA	NA	NA	C	non_coding	NA	NA	NA	NA	NA	NA	NA	25.0	TTTCACCAGCCCTGACATAT	NA	false	NA	true	NA	NA	NA	NA	NA	NA	NA	NA
PB.67505.26	chr10	+	1933	2	full-splice_match	ZNF503-AS2	ENST00000725124.1	768	2	-9	-1156	-9	-1	alternative_3end	FALSE	canonical	NA	NA	NA	NA	NA	NA	NA	false	NA	NA	NA	C	non_coding	NA	NA	NA	NA	NA	NA	NA	25.0	ACTGCATCGATTTTATTGAT	NA	false	NA	true	NA	NA	NA	NA	NA	NA	NA	NA
PB.67505.28	chr10	+	1483	2	full-splice_match	ZNF503-AS2	ENST00000725124.1	768	2	0	-715	0	232	alternative_3end	FALSE	canonical	NA	NA	NA	NA	NA	NA	NA	false	NA	NA	NA	C	non_coding	NA	NA	NA	NA	NA	NA	NA	25.0	TTTCACCAGCCCTGACATAT	NA	false	NA	true	NA	NA	NA	NA	NA	NA	NA	NA
PB.67505.31	chr10	+	1664	2	full-splice_match	ZNF503-AS2	ENST00000491557.3	1058	2	-78	-528	-62	230	alternative_3end5end	FALSE	canonical	NA	NA	NA	NA	NA	NA	NA	false	NA	NA	NA	C	non_coding	NA	NA	NA	NA	NA	NA	NA	25.0	TATTTCACCAGCCCTGACAT	NA	true	NA	true	NA	NA	NA	NA	NA	NA	NA	ENST00000491557.2_1
PB.67505.32	chr10	+	1507	2	full-splice_match	ZNF503-AS2	ENST00000484411.2	1217	2	-59	-231	-15	231	alternative_3end5end	FALSE	canonical	NA	NA	NA	NA	NA	NA	NA	false	NA	NA	NA	C	non_coding	NA	NA	NA	NA	NA	NA	NA	30.0	ATTTCACCAGCCCTGACATA	NA	true	NA	true	NA	NA	NA	NA	NA	NA	NA	NA
PB.67505.33	chr10	+	2006	2	full-splice_match	ZNF503-AS2	ENST00000491557.3	1058	2	25	-973	-3	1	alternative_3end	FALSE	canonical	NA	NA	NA	NA	NA	NA	NA	false	NA	NA	NA	C	non_coding	NA	NA	NA	NA	NA	NA	NA	20.0	TGCATCGATTTTATTGATTT	NA	true	NA	true	NA	NA	NA	NA	NA	NA	NA	ENST00000491557.2_1
PB.67505.34	chr10	+	1882	2	full-splice_match	ZNF503-AS2	ENST00000484411.2	1217	2	8	-673	8	-1	alternative_3end	FALSE	canonical	NA	NA	NA	NA	NA	NA	NA	false	NA	NA	NA	C	non_coding	NA	NA	NA	NA	NA	NA	NA	25.0	ACTGCATCGATTTTATTGAT	NA	true	NA	true	NA	NA	NA	NA	NA	NA	NA	NA
PB.67505.38	chr10	+	1855	2	full-splice_match	ZNF503-AS2	ENST00000527641.2	689	2	0	-1166	0	4	alternative_3end	FALSE	canonical	NA	NA	NA	NA	NA	NA	NA	false	NA	NA	NA	C	non_coding	NA	NA	NA	NA	NA	NA	NA	25.0	ATCGATTTTATTGATTTTCA	NA	false	NA	true	NA	NA	NA	NA	NA	NA	NA	ENST00000527641.1_1
PB.67505.41	chr10	+	1359	2	full-splice_match	ZNF503-AS2	ENST00000527641.2	689	2	49	-719	47	231	alternative_3end	FALSE	canonical	NA	NA	NA	NA	NA	NA	NA	false	NA	NA	NA	C	non_coding	NA	NA	NA	NA	NA	NA	NA	30.0	ATTTCACCAGCCCTGACATA	NA	false	NA	true	NA	NA	NA	NA	NA	NA	NA	NA
PB.67628.30	chr10	-	3383	22	novel_not_in_catalog	KCNMA1	novel	3976	29	NA	NA	10799	44	at_least_one_novel_splicesite	FALSE	canonical	NA	NA	NA	NA	NA	NA	NA	false	NA	NA	NA	C	non_coding	NA	NA	NA	NA	NA	NA	NA	20.0	ATATTTTTGTAGTTCTAGTT	NA	true	NA	true	NA	NA	NA	NA	NA	NA	NA	NA
PB.67628.104	chr10	-	2565	21	novel_not_in_catalog	KCNMA1	novel	6261	28	NA	NA	-1	0	at_least_one_novel_splicesite	FALSE	canonical	NA	NA	NA	NA	NA	NA	NA	false	NA	NA	NA	C	non_coding	NA	NA	NA	NA	NA	NA	NA	65.0	AAAAAAAAAGCAACGGAATG	NA	true	NA	false	NA	NA	NA	NA	NA	NA	NA	NA
PB.67628.105	chr10	-	2102	20	novel_not_in_catalog	KCNMA1	novel	3711	28	NA	NA	5	0	at_least_one_novel_splicesite	FALSE	canonical	NA	NA	NA	NA	NA	NA	NA	false	NA	NA	NA	C	non_coding	NA	NA	NA	NA	NA	NA	NA	65.0	AAAAAAAAAGCAACGGAATG	NA	true	NA	false	NA	NA	NA	NA	NA	NA	NA	NA
PB.67646.15	chr10	-	7452	32	full-splice_match	DLG5	ENST00000372391.7	7644	32	189	3	189	-3	alternative_5end	FALSE	canonical	NA	NA	NA	NA	NA	NA	NA	false	NA	NA	NA	C	non_coding	NA	NA	NA	NA	NA	NA	NA	25.0	TAAGGCTGTGTTTGAAGATG	NA	false	NA	true	NA	NA	NA	NA	NA	NA	NA	ENST00000372391.7_3
PB.67646.17	chr10	-	5880	29	novel_in_catalog	DLG5	novel	7644	32	NA	NA	12433	-2	combination_of_known_junctions	FALSE	canonical	NA	NA	NA	NA	NA	NA	NA	false	NA	NA	NA	C	non_coding	NA	NA	NA	NA	NA	NA	NA	25.0	AAGGCTGTGTTTGAAGATGT	NA	false	NA	true	NA	NA	NA	NA	NA	NA	NA	NA
PB.67646.21	chr10	-	5606	17	novel_in_catalog	DLG5	novel	7644	32	NA	NA	320	-2	intron_retention	FALSE	canonical	NA	NA	NA	NA	NA	NA	NA	false	NA	NA	NA	C	non_coding	NA	NA	NA	NA	NA	NA	NA	25.0	AAGGCTGTGTTTGAAGATGT	NA	false	NA	true	NA	NA	NA	NA	NA	NA	NA	NA
PB.67646.29	chr10	-	7465	23	novel_in_catalog	DLG5	novel	7644	32	NA	NA	-6483	-2	intron_retention	FALSE	canonical	NA	NA	NA	NA	NA	NA	NA	false	NA	NA	NA	C	non_coding	NA	NA	NA	NA	NA	NA	NA	25.0	AAGGCTGTGTTTGAAGATGT	NA	false	NA	true	NA	NA	NA	NA	NA	NA	NA	NA
PB.67646.32	chr10	-	7209	30	novel_not_in_catalog	DLG5	novel	7644	32	NA	NA	12345	-3	at_least_one_novel_splicesite	FALSE	canonical	NA	NA	NA	NA	NA	NA	NA	false	NA	NA	NA	C	non_coding	NA	NA	NA	NA	NA	NA	NA	25.0	TAAGGCTGTGTTTGAAGATG	NA	false	NA	true	NA	NA	NA	NA	NA	NA	NA	NA
PB.67646.95	chr10	-	4658	12	novel_in_catalog	DLG5	novel	5505	30	NA	NA	629	-25	intron_retention	FALSE	canonical	NA	NA	NA	NA	NA	NA	NA	false	NA	NA	NA	C	non_coding	NA	NA	NA	NA	NA	NA	NA	95.0	AAAAAAAAAAAAACAAAAAA	NA	false	NA	false	NA	NA	NA	NA	NA	NA	NA	NA
PB.67646.100	chr10	-	4299	13	novel_in_catalog	DLG5	novel	2927	17	NA	NA	190	-25	intron_retention	FALSE	canonical	NA	NA	NA	NA	NA	NA	NA	false	NA	NA	NA	C	non_coding	NA	NA	NA	NA	NA	NA	NA	95.0	AAAAAAAAAAAAACAAAAAA	NA	false	NA	false	NA	NA	NA	NA	NA	NA	NA	NA
PB.67646.142	chr10	-	3981	21	novel_in_catalog	DLG5	novel	1198	5	NA	NA	424	2	combination_of_known_junctions	FALSE	canonical	NA	NA	NA	NA	NA	NA	NA	false	NA	NA	NA	C	non_coding	NA	NA	NA	NA	NA	NA	NA	30.0	ATAAATGTGCAGCCTAGCTT	NA	false	NA	true	NA	NA	NA	NA	NA	NA	NA	NA
PB.67651.62	chr10	-	2765	2	full-splice_match	POLR3A	ENST00000698725.1	4159	2	1680	-286	1680	273	alternative_3end5end	FALSE	canonical	NA	NA	NA	NA	NA	NA	NA	false	NA	NA	NA	C	non_coding	NA	NA	NA	NA	NA	NA	NA	5.0	GATTTTTGCTGTCTGTTGGC	NA	false	NA	true	NA	NA	NA	NA	NA	NA	NA	NA
PB.67651.63	chr10	-	6664	31	full-splice_match	POLR3A	ENST00000372371.8	6610	31	-55	1	-48	-1	alternative_5end	FALSE	canonical	NA	NA	NA	NA	NA	NA	NA	false	NA	NA	NA	C	non_coding	NA	NA	NA	NA	NA	NA	NA	45.0	ATCCATGAATAGTTACAAAT	NA	true	NA	true	NA	NA	NA	NA	NA	NA	NA	ENST00000372371.8_3
PB.67651.74	chr10	-	6177	31	full-splice_match	POLR3A	ENST00000372371.8	6610	31	-30	463	-23	-450	alternative_3end	FALSE	canonical	NA	NA	NA	NA	NA	NA	NA	false	NA	NA	NA	C	non_coding	NA	NA	NA	NA	NA	NA	NA	20.0	ACCTTGCGTGAGTGAGTACT	NA	true	NA	true	NA	NA	NA	NA	NA	NA	NA	NA
PB.67651.154	chr10	-	5355	31	full-splice_match	POLR3A	ENST00000372371.8	6610	31	-25	1280	-18	-1267	alternative_3end	FALSE	canonical	NA	NA	NA	NA	NA	NA	NA	false	NA	NA	NA	C	non_coding	NA	NA	NA	NA	NA	NA	NA	10.0	GCTGGGTGCTGTGGCTCATA	NA	true	NA	false	NA	NA	NA	NA	NA	NA	NA	NA
PB.67651.159	chr10	-	5162	31	full-splice_match	POLR3A	ENST00000372371.8	6610	31	-25	1473	-18	-1460	alternative_3end	FALSE	canonical	NA	NA	NA	NA	NA	NA	NA	false	NA	NA	NA	C	non_coding	NA	NA	NA	NA	NA	NA	NA	20.0	GGATGATCTCTAGTTGATTT	NA	true	NA	true	NA	NA	NA	NA	NA	NA	NA	NA
PB.67651.161	chr10	-	5071	30	novel_in_catalog	POLR3A	novel	6610	31	NA	NA	-18	-1458	combination_of_known_junctions	FALSE	canonical	NA	NA	NA	NA	NA	NA	NA	false	NA	NA	NA	C	non_coding	NA	NA	NA	NA	NA	NA	NA	20.0	ATGATCTCTAGTTGATTTTT	NA	true	NA	true	NA	NA	NA	NA	NA	NA	NA	TALONT000843986
PB.67651.176	chr10	-	4937	31	full-splice_match	POLR3A	ENST00000372371.8	6610	31	-25	1698	-18	-1685	alternative_3end	FALSE	canonical	NA	NA	NA	NA	NA	NA	NA	false	NA	NA	NA	C	non_coding	NA	NA	NA	NA	NA	NA	NA	30.0	TAACTGAGGTGCAACTGTCA	NA	true	NA	true	NA	NA	NA	NA	NA	NA	NA	NA
PB.67651.184	chr10	-	4392	31	full-splice_match	POLR3A	ENST00000372371.8	6610	31	-30	2248	-23	-2235	alternative_3end	FALSE	canonical	NA	NA	NA	NA	NA	NA	NA	false	NA	NA	NA	C	non_coding	NA	NA	NA	NA	NA	NA	NA	10.0	GGACGGGGGTCCTGAGGTCC	NA	true	NA	true	NA	NA	NA	NA	NA	NA	NA	NA
PB.67651.218	chr10	-	3032	21	full-splice_match	POLR3A	ENST00000698738.1	3169	21	-18	155	-18	53	alternative_3end	FALSE	canonical	NA	NA	NA	NA	NA	NA	NA	false	NA	NA	NA	C	non_coding	NA	NA	NA	NA	NA	NA	NA	15.0	AGGTGAGCTCTGCCAGGTGC	NA	true	NA	false	NA	NA	NA	NA	NA	NA	NA	TALONT000844021
PB.67651.243	chr10	-	3025	20	full-splice_match	POLR3A	ENST00000698739.1	3006	20	-8	-11	-8	11	reference_match	FALSE	canonical	NA	NA	NA	NA	NA	NA	NA	false	NA	NA	NA	C	non_coding	NA	NA	NA	NA	NA	NA	NA	30.0	AAGCACTGGATTAGTATCTT	NA	true	NA	true	NA	NA	NA	NA	NA	NA	NA	NA
PB.67655.1	chr10	+	1816	3	full-splice_match	RPS24	ENST00000466129.6	1104	3	-169	-543	-43	-146	alternative_3end5end	FALSE	canonical	NA	NA	NA	NA	NA	NA	NA	false	NA	NA	NA	C	non_coding	NA	NA	NA	NA	NA	NA	NA	40.0	AAAAGTTTTGGTTTAGAAAG	NA	true	NA	true	NA	NA	NA	NA	NA	NA	NA	ENST00000466129.6_2
PB.67655.5	chr10	+	674	6	novel_not_in_catalog	RPS24	novel	554	8	NA	NA	-22	0	at_least_one_novel_splicesite	FALSE	canonical	NA	NA	NA	NA	NA	NA	NA	false	NA	NA	NA	C	non_coding	NA	NA	NA	NA	NA	NA	NA	20.0	ATGTGTCTGGTTGTTTGAAA	NA	true	NA	true	NA	NA	NA	NA	NA	NA	NA	NA
PB.67655.6	chr10	+	476	4	full-splice_match	RPS24	ENST00000478655.6	1008	4	-117	649	-14	16	alternative_3end5end	FALSE	canonical	NA	NA	NA	NA	NA	NA	NA	false	NA	NA	NA	C	non_coding	NA	NA	NA	NA	NA	NA	NA	60.0	AAAGGAACGCAAGAACAGAA	NA	true	NA	true	NA	NA	NA	NA	NA	NA	NA	ENST00000478655.6_2
PB.67655.8	chr10	+	646	6	full-splice_match	RPS24	ENST00000372360.9	534	6	-113	1	-10	0	alternative_5end	FALSE	canonical	NA	NA	NA	NA	NA	NA	NA	false	NA	NA	NA	C	non_coding	NA	NA	NA	NA	NA	NA	NA	20.0	ATGTGTCTGGTTGTTTGAAA	NA	true	NA	true	NA	NA	NA	NA	NA	NA	NA	ENST00000372360.9_3
PB.67655.10	chr10	+	636	5	full-splice_match	RPS24	ENST00000613865.5	634	5	-5	3	-5	0	reference_match	FALSE	canonical	NA	NA	NA	NA	NA	NA	NA	false	NA	NA	NA	C	non_coding	NA	NA	NA	NA	NA	NA	NA	25.0	AAATGTATTTGCAGTTTCCT	NA	true	NA	true	NA	NA	NA	NA	NA	NA	NA	NA
PB.67655.11	chr10	+	3934	4	full-splice_match	RPS24	ENST00000478655.6	1008	4	-108	-2818	-5	0	alternative_3end5end	FALSE	canonical	NA	NA	NA	NA	NA	NA	NA	false	NA	NA	NA	C	non_coding	NA	NA	NA	NA	NA	NA	NA	20.0	TCTGGTTGTTTGAAATGTAT	NA	true	NA	true	NA	NA	NA	NA	NA	NA	NA	ENST00000478655.6_2
PB.67655.12	chr10	+	1482	5	full-splice_match	RPS24	ENST00000440692.6	2712	5	-103	1333	0	804	alternative_3end5end	FALSE	canonical	NA	NA	NA	NA	NA	NA	NA	false	NA	NA	NA	C	non_coding	NA	NA	NA	NA	NA	NA	NA	20.0	TGACGGAATGACGGCTGTGT	NA	true	NA	true	NA	NA	NA	NA	NA	NA	NA	NA
PB.67655.13	chr10	+	2875	6	novel_in_catalog	RPS24	novel	554	8	NA	NA	0	0	intron_retention	FALSE	canonical	NA	NA	NA	NA	NA	NA	NA	false	NA	NA	NA	C	non_coding	NA	NA	NA	NA	NA	NA	NA	20.0	ATGTGTCTGGTTGTTTGAAA	NA	true	NA	true	NA	NA	NA	NA	NA	NA	NA	NA
PB.67655.14	chr10	+	3534	5	novel_in_catalog	RPS24	novel	554	8	NA	NA	1	0	intron_retention	FALSE	canonical	NA	NA	NA	NA	NA	NA	NA	false	NA	NA	NA	C	non_coding	NA	NA	NA	NA	NA	NA	NA	20.0	ATGTGTCTGGTTGTTTGAAA	NA	true	NA	true	NA	NA	NA	NA	NA	NA	NA	TALONT000844035
PB.67655.15	chr10	+	1822	8	novel_in_catalog	RPS24	novel	806	6	NA	NA	-20	800	combination_of_known_junctions	FALSE	canonical	NA	NA	NA	NA	NA	NA	NA	false	NA	NA	NA	C	non_coding	NA	NA	NA	NA	NA	NA	NA	25.0	TGACTGACGGAATGACGGCT	NA	true	NA	true	NA	NA	NA	NA	NA	NA	NA	NA
PB.67655.24	chr10	+	4688	6	full-splice_match	RPS24	ENST00000372360.9	534	6	-10	-4144	-10	4125	alternative_3end	FALSE	canonical	NA	NA	NA	NA	NA	NA	NA	false	NA	NA	NA	C	non_coding	NA	NA	NA	NA	NA	NA	NA	20.0	AGATGTTCTGCAGTGGATTG	NA	true	NA	true	NA	NA	NA	NA	NA	NA	NA	ENST00000372360.9_3
PB.67655.42	chr10	+	1026	6	novel_in_catalog	RPS24	novel	554	8	NA	NA	1	0	combination_of_known_junctions	FALSE	canonical	NA	NA	NA	NA	NA	NA	NA	false	NA	NA	NA	C	non_coding	NA	NA	NA	NA	NA	NA	NA	20.0	ATGTGTCTGGTTGTTTGAAA	NA	true	NA	true	NA	NA	NA	NA	NA	NA	NA	NA
PB.67677.21	chr10	+	7137	24	novel_in_catalog	ZMIZ1	novel	7615	25	NA	NA	256	-141	combination_of_known_splicesites	FALSE	canonical	NA	NA	NA	NA	NA	NA	NA	false	NA	NA	NA	B	non_coding	NA	NA	NA	NA	NA	NA	NA	20.0	ATATTAGGTGTTCATGTGGT	NA	false	NA	true	NA	NA	NA	NA	NA	NA	NA	NA
PB.67677.79	chr10	+	7124	24	novel_in_catalog	ZMIZ1	novel	7615	25	NA	NA	50012	-141	combination_of_known_junctions	FALSE	canonical	NA	NA	NA	NA	NA	NA	NA	false	NA	NA	NA	B	non_coding	NA	NA	NA	NA	NA	NA	NA	20.0	ATATTAGGTGTTCATGTGGT	NA	false	NA	true	NA	NA	NA	NA	NA	NA	NA	NA
PB.67677.96	chr10	+	7194	23	incomplete-splice_match	ZMIZ1	ENST00000334512.10	7615	25	70713	9	70713	-9	3prime_fragment	FALSE	canonical	NA	NA	NA	NA	NA	NA	NA	false	NA	NA	NA	B	non_coding	NA	NA	NA	NA	NA	NA	NA	50.0	AAAAACAAAGGTTTGGCGAA	NA	true	NA	true	NA	NA	NA	NA	NA	NA	NA	NA
PB.67677.227	chr10	+	6989	19	novel_not_in_catalog	ZMIZ1	novel	4252	5	NA	NA	-1003	-9	at_least_one_novel_splicesite	FALSE	canonical	NA	NA	NA	NA	NA	NA	NA	true	NA	NA	NA	B	non_coding	NA	NA	NA	NA	NA	NA	NA	50.0	AAAAACAAAGGTTTGGCGAA	NA	true	NA	true	NA	NA	NA	NA	NA	NA	NA	TALONT000844200
PB.67677.232	chr10	+	6528	18	novel_not_in_catalog	ZMIZ1	novel	4252	5	NA	NA	-785	-9	at_least_one_novel_splicesite	FALSE	canonical	NA	NA	NA	NA	NA	NA	NA	true	NA	NA	NA	B	non_coding	NA	NA	NA	NA	NA	NA	NA	50.0	AAAAACAAAGGTTTGGCGAA	NA	true	NA	true	NA	NA	NA	NA	NA	NA	NA	TALONT000844201
PB.67677.233	chr10	+	6382	18	novel_not_in_catalog	ZMIZ1	novel	4252	5	NA	NA	-772	-142	at_least_one_novel_splicesite	FALSE	canonical	NA	NA	NA	NA	NA	NA	NA	true	NA	NA	NA	B	non_coding	NA	NA	NA	NA	NA	NA	NA	20.0	TATATTAGGTGTTCATGTGG	NA	true	NA	true	NA	NA	NA	NA	NA	NA	NA	NA
PB.67684.1	chr10	+	2589	6	full-splice_match	PPIF	ENST00000225174.8	2196	6	-402	9	-402	-9	alternative_5end	FALSE	canonical	NA	NA	NA	NA	NA	NA	NA	false	NA	NA	NA	C	non_coding	NA	NA	NA	NA	NA	NA	NA	45.0	AATAATAAATTACTCAGTCT	NA	false	NA	true	NA	NA	NA	NA	NA	NA	NA	ENST00000225174.8_2
PB.67684.2	chr10	+	1979	6	full-splice_match	PPIF	ENST00000225174.8	2196	6	-402	619	-402	-619	alternative_3end5end	FALSE	canonical	NA	NA	NA	NA	NA	NA	NA	false	NA	NA	NA	C	non_coding	NA	NA	NA	NA	NA	NA	NA	20.0	AAGACTGGTACCTGGTTTCT	NA	false	NA	true	NA	NA	NA	NA	NA	NA	NA	NA
PB.67684.5	chr10	+	1571	5	novel_in_catalog	PPIF	novel	2196	6	NA	NA	-70	-619	combination_of_known_splicesites	FALSE	canonical	NA	NA	NA	NA	NA	NA	NA	false	NA	NA	NA	C	non_coding	NA	NA	NA	NA	NA	NA	NA	20.0	AAGACTGGTACCTGGTTTCT	NA	true	NA	true	NA	NA	NA	NA	NA	NA	NA	NA
PB.67684.7	chr10	+	2313	6	full-splice_match	PPIF	ENST00000448165.1	821	6	-253	-1239	-64	-9	alternative_3end5end	FALSE	canonical	NA	NA	NA	NA	NA	NA	NA	false	NA	NA	NA	C	non_coding	NA	NA	NA	NA	NA	NA	NA	45.0	AATAATAAATTACTCAGTCT	NA	true	NA	true	NA	NA	NA	NA	NA	NA	NA	ENST00000448165.1_1
PB.67684.11	chr10	+	4297	4	full-splice_match	PPIF	ENST00000498681.5	518	4	-53	-3726	-53	1	alternative_3end5end	FALSE	canonical	NA	NA	NA	NA	NA	NA	NA	false	NA	NA	NA	C	non_coding	NA	NA	NA	NA	NA	NA	NA	25.0	TACTCAGTCTCAAGTATTTT	NA	true	NA	true	NA	NA	NA	NA	NA	NA	NA	ENST00000498681.5_1
PB.67684.14	chr10	+	2125	5	novel_in_catalog	PPIF	novel	2196	6	NA	NA	-3	2	combination_of_known_splicesites	FALSE	canonical	NA	NA	NA	NA	NA	NA	NA	false	NA	NA	NA	C	non_coding	NA	NA	NA	NA	NA	NA	NA	25.0	ACTCAGTCTCAAGTATTTTT	NA	true	NA	true	NA	NA	NA	NA	NA	NA	NA	NA
PB.67684.16	chr10	+	1643	6	full-splice_match	PPIF	ENST00000448165.1	821	6	-185	-637	4	-611	alternative_3end5end	FALSE	canonical	NA	NA	NA	NA	NA	NA	NA	false	NA	NA	NA	C	non_coding	NA	NA	NA	NA	NA	NA	NA	20.0	TACCTGGTTTCTGGAAGAGG	NA	true	NA	true	NA	NA	NA	NA	NA	NA	NA	NA
PB.67695.4	chr10	+	4477	7	full-splice_match	NUTM2B	ENST00000429828.7	3293	7	-1191	7	-1191	-7	alternative_5end	FALSE	canonical	NA	NA	NA	NA	NA	NA	NA	false	NA	NA	NA	C	non_coding	NA	NA	NA	NA	NA	NA	NA	20.0	AAAATGCTCTTGGGGCTGCT	NA	false	NA	false	NA	NA	NA	NA	NA	NA	NA	ENST00000429828.5_2
PB.67701.124	chr10	-	3350	1	full-splice_match	ENSG00000280355	ENST00000623504.1	2122	1	-68	-1160	-68	1160	mono-exon	????	NA	NA	NA	NA	NA	NA	NA	NA	NA	NA	NA	NA	C	non_coding	NA	NA	NA	NA	NA	NA	NA	15.0	ATTTTTGGGTGCAGTTTTTA	NA	false	NA	false	NA	NA	NA	NA	NA	NA	NA	NA
PB.67701.128	chr10	-	5209	1	full-splice_match	ENSG00000280355	ENST00000623504.1	2122	1	-3338	251	-3338	-251	mono-exon	????	NA	NA	NA	NA	NA	NA	NA	NA	NA	NA	NA	NA	C	non_coding	NA	NA	NA	NA	NA	NA	NA	15.0	TTACGAGCTCTCTATTCTGT	NA	false	NA	false	NA	NA	NA	NA	NA	NA	NA	NA
PB.67701.170	chr10	-	1227	6	full-splice_match	NUTM2B-AS1	ENST00000807172.1	1037	6	-191	1	-8	0	alternative_5end	FALSE	canonical	NA	NA	NA	NA	NA	NA	NA	false	NA	NA	NA	C	non_coding	NA	NA	NA	NA	NA	NA	NA	5.0	CCGGGTGTGGTGGCTCATGC	NA	true	NA	true	NA	NA	NA	NA	NA	NA	NA	TALONT000844313
PB.67701.173	chr10	-	1529	7	full-splice_match	NUTM2B-AS1	ENST00000601369.7	1260	7	-294	25	-216	0	alternative_5end	FALSE	canonical	NA	NA	NA	NA	NA	NA	NA	false	NA	NA	NA	C	non_coding	NA	NA	NA	NA	NA	NA	NA	5.0	CGGGTGTGGTGGCTCATGCC	NA	false	NA	true	NA	NA	NA	NA	NA	NA	NA	ENST00000601369.6_3
PB.67701.176	chr10	-	1356	8	novel_in_catalog	NUTM2B-AS1	novel	1121	8	NA	NA	-24	0	combination_of_known_junctions	FALSE	canonical	NA	NA	NA	NA	NA	NA	NA	false	NA	NA	NA	C	non_coding	NA	NA	NA	NA	NA	NA	NA	5.0	CCGGGTGTGGTGGCTCATGC	NA	true	NA	true	NA	NA	NA	NA	NA	NA	NA	NA
PB.67701.178	chr10	-	1423	7	full-splice_match	NUTM2B-AS1	ENST00000807173.1	1239	7	-184	0	2	0	alternative_5end	FALSE	canonical	NA	NA	NA	NA	NA	NA	NA	false	NA	NA	NA	C	non_coding	NA	NA	NA	NA	NA	NA	NA	5.0	CGGGTGTGGTGGCTCATGCC	NA	true	NA	true	NA	NA	NA	NA	NA	NA	NA	NA
PB.67701.240	chr10	-	5324	7	novel_in_catalog	NUTM2B-AS1	novel	938	8	NA	NA	-28	-2501	combination_of_known_junctions	FALSE	canonical	NA	NA	NA	NA	NA	NA	NA	false	NA	NA	NA	C	non_coding	NA	NA	NA	NA	NA	NA	NA	20.0	TACCCAGCCTCAGGTATTTG	NA	true	NA	false	NA	NA	NA	NA	NA	NA	NA	NA
PB.67701.352	chr10	-	4374	6	full-splice_match	NUTM2B-AS1	ENST00000665716.2	4101	6	-27	-246	0	135	alternative_3end	FALSE	canonical	NA	NA	NA	NA	NA	NA	NA	false	NA	NA	NA	C	non_coding	NA	NA	NA	NA	NA	NA	NA	15.0	AAGTTTTTTTTTGGTTATGG	NA	true	NA	false	NA	NA	NA	NA	NA	NA	NA	ENST00000665716.1_2
PB.67701.397	chr10	-	1245	6	full-splice_match	NUTM2B-AS1	ENST00000665716.2	4101	6	-116	2972	-11	0	alternative_3end5end	FALSE	canonical	NA	NA	NA	NA	NA	NA	NA	false	NA	NA	NA	C	non_coding	NA	NA	NA	NA	NA	NA	NA	30.0	TAAATAGGTTTGCTTGTACA	NA	true	NA	true	NA	NA	NA	NA	NA	NA	NA	ENST00000665716.1_2
PB.67702.1	chr10	+	5718	10	fusion	ENSG00000304961_NUTM2E	novel	3623	6	NA	NA	-53	-4	multi-exon	FALSE	canonical	NA	NA	NA	NA	NA	NA	NA	false	NA	NA	NA	A	non_coding	NA	NA	NA	NA	NA	NA	NA	20.0	AAAATGCTCTTGGGGCTGCT	NA	false	NA	false	NA	NA	NA	NA	NA	NA	NA	NA
PB.67702.17	chr10	+	1869	1	full-splice_match	ENSG00000272447	ENST00000605920.1	1701	1	442	-610	442	610	mono-exon	????	NA	NA	NA	NA	NA	NA	NA	NA	NA	NA	NA	NA	C	non_coding	NA	NA	NA	NA	NA	NA	NA	20.0	TCATGGATTTATTCATTTTC	NA	true	NA	true	NA	NA	NA	NA	NA	NA	NA	NA
PB.67702.61	chr10	+	2696	2	intergenic	novelGene_151799	novel	NA	NA	NA	NA	NA	NA	multi-exon	FALSE	canonical	NA	NA	NA	NA	NA	NA	NA	false	NA	NA	NA	A	non_coding	NA	NA	NA	NA	NA	NA	NA	15.0	ATGTTGTGTGCACTTGTATT	NA	false	NA	false	NA	NA	NA	NA	NA	NA	NA	NA
PB.67710.91	chr10	+	3911	1	full-splice_match	SFTPD-AS1	ENST00000608229.1	5001	1	1090	0	1090	0	mono-exon	????	NA	NA	NA	NA	NA	NA	NA	NA	NA	NA	NA	NA	C	non_coding	NA	NA	NA	NA	NA	NA	NA	10.0	AAGCCTCTTGGTTGTGTTTC	NA	false	NA	true	NA	NA	NA	NA	NA	NA	NA	ENST00000608229.1_1
PB.67719.5	chr10	-	1638	8	novel_not_in_catalog	SFTPD	novel	1283	8	NA	NA	0	-2	at_least_one_novel_splicesite	FALSE	canonical	NA	NA	NA	NA	NA	NA	NA	false	NA	NA	NA	B	non_coding	NA	NA	NA	NA	NA	NA	NA	30.0	AAGGACTTCTCTCCAGAATG	NA	true	NA	true	NA	NA	NA	NA	NA	NA	NA	TALONT002384775
PB.67719.41	chr10	-	2447	4	novel_in_catalog	TMEM254-AS1	novel	2083	4	NA	NA	64	0	combination_of_known_junctions	FALSE	canonical	NA	NA	NA	NA	NA	NA	NA	false	NA	NA	NA	C	non_coding	NA	NA	NA	NA	NA	NA	NA	100.0	AAAAAAAAAAAAAAAAAAAA	NA	true	NA	false	NA	NA	NA	NA	NA	NA	NA	NA
PB.67719.47	chr10	-	2222	4	full-splice_match	TMEM254-AS1	ENST00000448729.7	2083	4	-167	28	74	1	alternative_5end	FALSE	canonical	NA	NA	NA	NA	NA	NA	NA	false	NA	NA	NA	C	non_coding	NA	NA	NA	NA	NA	NA	NA	100.0	AAAAAAAAAAAAAAAAAAAA	NA	true	NA	false	NA	NA	NA	NA	NA	NA	NA	ENST00000448729.6_2
PB.67719.49	chr10	-	2480	5	full-splice_match	TMEM254-AS1	ENST00000432070.2	2189	5	-291	0	52	0	alternative_5end	FALSE	canonical	NA	NA	NA	NA	NA	NA	NA	false	NA	NA	NA	C	non_coding	NA	NA	NA	NA	NA	NA	NA	100.0	AAAAAAAAAAAAAAAAAAAA	NA	true	NA	false	NA	NA	NA	NA	NA	NA	NA	ENST00000432070.2_2
PB.67719.50	chr10	-	2476	5	full-splice_match	TMEM254-AS1	ENST00000797038.1	2164	5	-340	28	29	-1	alternative_5end	FALSE	canonical	NA	NA	NA	NA	NA	NA	NA	false	NA	NA	NA	C	non_coding	NA	NA	NA	NA	NA	NA	NA	95.0	CAAAAAAAAAAAAAAAAAAA	NA	true	NA	false	NA	NA	NA	NA	NA	NA	NA	NA
PB.67719.51	chr10	-	2310	4	novel_in_catalog	TMEM254-AS1	novel	2189	5	NA	NA	11	0	combination_of_known_junctions	FALSE	canonical	NA	NA	NA	NA	NA	NA	NA	false	NA	NA	NA	C	non_coding	NA	NA	NA	NA	NA	NA	NA	100.0	AAAAAAAAAAAAAAAAAAAA	NA	true	NA	false	NA	NA	NA	NA	NA	NA	NA	NA
PB.67720.1	chr10	+	2389	4	full-splice_match	TMEM254	ENST00000372281.8	2041	4	-347	-1	-328	1	alternative_5end	FALSE	canonical	NA	NA	NA	NA	NA	NA	NA	false	NA	NA	NA	C	non_coding	NA	NA	NA	NA	NA	NA	NA	15.0	CTGAATGCTTTTCTTGTATT	NA	false	NA	true	NA	NA	NA	NA	NA	NA	NA	ENST00000372281.8_2
PB.67720.2	chr10	+	2121	4	novel_not_in_catalog	TMEM254	novel	366	5	NA	NA	-328	0	at_least_one_novel_splicesite	FALSE	canonical	NA	NA	NA	NA	NA	NA	NA	true	NA	NA	NA	C	non_coding	NA	NA	NA	NA	NA	NA	NA	20.0	AGCTGAATGCTTTTCTTGTA	NA	false	NA	true	NA	NA	NA	NA	NA	NA	NA	NA
PB.67720.4	chr10	+	2359	4	novel_not_in_catalog	TMEM254	novel	366	5	NA	NA	-261	298	at_least_one_novel_splicesite	FALSE	canonical	NA	NA	NA	NA	NA	NA	NA	true	NA	NA	NA	C	non_coding	NA	NA	NA	NA	NA	NA	NA	25.0	TAAGTAAGGAGTGTTCTGGC	NA	false	NA	false	NA	NA	NA	NA	NA	NA	NA	NA
PB.67720.9	chr10	+	2573	4	full-splice_match	TMEM254	ENST00000372281.8	2041	4	-227	-305	-208	299	alternative_3end5end	FALSE	canonical	NA	NA	NA	NA	NA	NA	NA	false	NA	NA	NA	C	non_coding	NA	NA	NA	NA	NA	NA	NA	30.0	AAGTAAGGAGTGTTCTGGCA	NA	false	NA	false	NA	NA	NA	NA	NA	NA	NA	ENST00000372281.8_2
PB.67720.12	chr10	+	2248	4	full-splice_match	TMEM254	ENST00000472622.5	824	4	-176	-1248	-176	0	alternative_3end5end	FALSE	canonical	NA	NA	NA	NA	NA	NA	NA	false	NA	NA	NA	C	non_coding	NA	NA	NA	NA	NA	NA	NA	20.0	AGCTGAATGCTTTTCTTGTA	NA	false	NA	true	NA	NA	NA	NA	NA	NA	NA	ENST00000472622.5_1
PB.67720.13	chr10	+	2596	5	full-splice_match	TMEM254	ENST00000372275.5	860	5	-212	-1524	-176	302	alternative_3end5end	FALSE	canonical	NA	NA	NA	NA	NA	NA	NA	false	NA	NA	NA	C	non_coding	NA	NA	NA	NA	NA	NA	NA	20.0	TAAGGAGTGTTCTGGCATTT	NA	false	NA	false	NA	NA	NA	NA	NA	NA	NA	ENST00000372275.5_1
PB.67720.20	chr10	+	2378	4	full-splice_match	TMEM254	ENST00000472622.5	824	4	3	-1557	3	302	alternative_3end	FALSE	canonical	NA	NA	NA	NA	NA	NA	NA	false	NA	NA	NA	C	non_coding	NA	NA	NA	NA	NA	NA	NA	20.0	TAAGGAGTGTTCTGGCATTT	NA	true	NA	false	NA	NA	NA	NA	NA	NA	NA	ENST00000472622.5_1
PB.67720.22	chr10	+	1364	4	full-splice_match	TMEM254	ENST00000372281.8	2041	4	-16	693	3	506	alternative_3end	FALSE	canonical	NA	NA	NA	NA	NA	NA	NA	false	NA	NA	NA	C	non_coding	NA	NA	NA	NA	NA	NA	NA	20.0	TACCTTTGACTGGTACCACC	NA	true	NA	true	NA	NA	NA	NA	NA	NA	NA	NA
PB.67720.24	chr10	+	2182	4	full-splice_match	TMEM254	ENST00000372281.8	2041	4	-10	-131	9	125	alternative_3end	FALSE	canonical	NA	NA	NA	NA	NA	NA	NA	false	NA	NA	NA	C	non_coding	NA	NA	NA	NA	NA	NA	NA	25.0	AAAACACTGTGGTTGTCGGG	NA	true	NA	false	NA	NA	NA	NA	NA	NA	NA	NA
PB.67720.32	chr10	+	2142	5	novel_not_in_catalog	TMEM254	novel	2154	5	NA	NA	-3	0	at_least_one_novel_splicesite	FALSE	canonical	NA	NA	NA	NA	NA	NA	NA	true	NA	NA	NA	C	non_coding	NA	NA	NA	NA	NA	NA	NA	20.0	AGCTGAATGCTTTTCTTGTA	NA	true	NA	true	NA	NA	NA	NA	NA	NA	NA	NA
PB.67720.37	chr10	+	2119	6	full-splice_match	TMEM254	ENST00000372274.5	481	6	-27	-1611	0	-1	alternative_3end	FALSE	canonical	NA	NA	NA	NA	NA	NA	NA	false	NA	NA	NA	C	non_coding	NA	NA	NA	NA	NA	NA	NA	15.0	TAGCTGAATGCTTTTCTTGT	NA	true	NA	true	NA	NA	NA	NA	NA	NA	NA	ENST00000372274.5_1
PB.67720.41	chr10	+	2097	5	full-splice_match	TMEM254	ENST00000372275.5	860	5	-17	-1220	0	-2	alternative_3end	FALSE	canonical	NA	NA	NA	NA	NA	NA	NA	false	NA	NA	NA	C	non_coding	NA	NA	NA	NA	NA	NA	NA	15.0	AATGCTTTTCTTGTATTTGT	NA	true	NA	true	NA	NA	NA	NA	NA	NA	NA	NA
PB.67720.46	chr10	+	2142	5	novel_in_catalog	TMEM254	novel	2154	5	NA	NA	0	0	combination_of_known_junctions	FALSE	canonical	NA	NA	NA	NA	NA	NA	NA	false	NA	NA	NA	C	non_coding	NA	NA	NA	NA	NA	NA	NA	20.0	AGCTGAATGCTTTTCTTGTA	NA	true	NA	true	NA	NA	NA	NA	NA	NA	NA	NA
PB.67720.71	chr10	+	2421	4	full-splice_match	TMEM254	ENST00000372273.7	2074	4	-354	7	0	0	alternative_5end	FALSE	canonical	NA	NA	NA	NA	NA	NA	NA	false	NA	NA	NA	C	non_coding	NA	NA	NA	NA	NA	NA	NA	20.0	AGCTGAATGCTTTTCTTGTA	NA	true	NA	true	NA	NA	NA	NA	NA	NA	NA	ENST00000372273.7_1
PB.67720.82	chr10	+	2115	5	full-splice_match	TMEM254	ENST00000613758.4	2154	5	39	0	3	0	reference_match	FALSE	canonical	NA	NA	NA	NA	NA	NA	NA	false	NA	NA	NA	C	non_coding	NA	NA	NA	NA	NA	NA	NA	20.0	AGCTGAATGCTTTTCTTGTA	NA	true	NA	true	NA	NA	NA	NA	NA	NA	NA	ENST00000613758.4_1
PB.67720.102	chr10	+	2139	4	full-splice_match	TMEM254	ENST00000467529.5	1963	4	-186	10	48	-3	alternative_5end	FALSE	canonical	NA	NA	NA	NA	NA	NA	NA	false	NA	NA	NA	C	non_coding	NA	NA	NA	NA	NA	NA	NA	15.0	TCTAGCTGAATGCTTTTCTT	NA	true	NA	true	NA	NA	NA	NA	NA	NA	NA	ENST00000467529.5_1
PB.67720.108	chr10	+	1296	4	full-splice_match	TMEM254	ENST00000467529.5	1963	4	-25	692	-25	513	alternative_3end	FALSE	canonical	NA	NA	NA	NA	NA	NA	NA	false	NA	NA	NA	C	non_coding	NA	NA	NA	NA	NA	NA	NA	15.0	GACTGGTACCACCTTTTTTG	NA	true	NA	true	NA	NA	NA	NA	NA	NA	NA	NA
PB.67720.111	chr10	+	1380	5	full-splice_match	TMEM254	ENST00000463029.5	847	5	-23	-510	-20	507	alternative_3end	FALSE	canonical	NA	NA	NA	NA	NA	NA	NA	false	NA	NA	NA	C	non_coding	NA	NA	NA	NA	NA	NA	NA	20.0	ACCTTTGACTGGTACCACCT	NA	true	NA	true	NA	NA	NA	NA	NA	NA	NA	ENST00000463029.5_1
PB.67720.114	chr10	+	2054	4	novel_not_in_catalog	TMEM254	novel	1963	4	NA	NA	-16	0	at_least_one_novel_splicesite	FALSE	canonical	NA	NA	NA	NA	NA	NA	NA	false	NA	NA	NA	C	non_coding	NA	NA	NA	NA	NA	NA	NA	20.0	AGCTGAATGCTTTTCTTGTA	NA	true	NA	true	NA	NA	NA	NA	NA	NA	NA	NA
PB.67720.117	chr10	+	2029	5	novel_not_in_catalog	TMEM254	novel	785	5	NA	NA	-12	-2	at_least_one_novel_splicesite	FALSE	canonical	NA	NA	NA	NA	NA	NA	NA	false	NA	NA	NA	C	non_coding	NA	NA	NA	NA	NA	NA	NA	15.0	AATGCTTTTCTTGTATTTGT	NA	true	NA	true	NA	NA	NA	NA	NA	NA	NA	NA
PB.67720.118	chr10	+	2063	5	full-splice_match	TMEM254	ENST00000463029.5	847	5	-15	-1201	-12	0	alternative_3end	FALSE	canonical	NA	NA	NA	NA	NA	NA	NA	false	NA	NA	NA	C	non_coding	NA	NA	NA	NA	NA	NA	NA	20.0	AGCTGAATGCTTTTCTTGTA	NA	true	NA	true	NA	NA	NA	NA	NA	NA	NA	ENST00000463029.5_1
PB.67720.120	chr10	+	1977	4	novel_not_in_catalog	TMEM254	novel	1963	4	NA	NA	-7	-1	at_least_one_novel_splicesite	FALSE	canonical	NA	NA	NA	NA	NA	NA	NA	false	NA	NA	NA	C	non_coding	NA	NA	NA	NA	NA	NA	NA	15.0	TAGCTGAATGCTTTTCTTGT	NA	true	NA	true	NA	NA	NA	NA	NA	NA	NA	NA
PB.67720.121	chr10	+	2272	4	full-splice_match	TMEM254	ENST00000467529.5	1963	4	-7	-302	-7	302	alternative_3end	FALSE	canonical	NA	NA	NA	NA	NA	NA	NA	false	NA	NA	NA	C	non_coding	NA	NA	NA	NA	NA	NA	NA	20.0	TAAGGAGTGTTCTGGCATTT	NA	true	NA	false	NA	NA	NA	NA	NA	NA	NA	ENST00000467529.5_1
PB.67720.124	chr10	+	2109	6	novel_in_catalog	TMEM254	novel	847	5	NA	NA	-7	-1	combination_of_known_junctions	FALSE	canonical	NA	NA	NA	NA	NA	NA	NA	false	NA	NA	NA	C	non_coding	NA	NA	NA	NA	NA	NA	NA	15.0	TAGCTGAATGCTTTTCTTGT	NA	true	NA	true	NA	NA	NA	NA	NA	NA	NA	NA
PB.67720.130	chr10	+	2368	5	full-splice_match	TMEM254	ENST00000463029.5	847	5	-10	-1511	-7	303	alternative_3end	FALSE	canonical	NA	NA	NA	NA	NA	NA	NA	false	NA	NA	NA	C	non_coding	NA	NA	NA	NA	NA	NA	NA	20.0	AAGGAGTGTTCTGGCATTTT	NA	true	NA	false	NA	NA	NA	NA	NA	NA	NA	ENST00000463029.5_1
PB.67720.138	chr10	+	1965	4	novel_in_catalog	TMEM254	novel	1963	4	NA	NA	1	0	combination_of_known_junctions	FALSE	canonical	NA	NA	NA	NA	NA	NA	NA	false	NA	NA	NA	C	non_coding	NA	NA	NA	NA	NA	NA	NA	20.0	AGCTGAATGCTTTTCTTGTA	NA	true	NA	true	NA	NA	NA	NA	NA	NA	NA	NA
PB.67720.141	chr10	+	2049	5	novel_in_catalog	TMEM254	novel	847	5	NA	NA	5	-1	combination_of_known_junctions	FALSE	canonical	NA	NA	NA	NA	NA	NA	NA	false	NA	NA	NA	C	non_coding	NA	NA	NA	NA	NA	NA	NA	15.0	TAGCTGAATGCTTTTCTTGT	NA	true	NA	true	NA	NA	NA	NA	NA	NA	NA	TALONT000844395
PB.67727.16	chr10	-	2504	15	full-splice_match	ANXA11	ENST00000372231.7	6720	15	-11	4227	-11	8	alternative_3end	FALSE	canonical	NA	NA	NA	NA	NA	NA	NA	false	NA	NA	NA	C	non_coding	NA	NA	NA	NA	NA	NA	NA	15.0	ACCAACTTGTTTTCTTCTGC	NA	true	NA	true	NA	NA	NA	NA	NA	NA	NA	ENST00000372231.7_2
PB.67727.17	chr10	-	2519	16	full-splice_match	ANXA11	ENST00000422982.8	6734	16	-14	4229	-14	6	alternative_3end	FALSE	canonical	NA	NA	NA	NA	NA	NA	NA	false	NA	NA	NA	C	non_coding	NA	NA	NA	NA	NA	NA	NA	15.0	GTACCAACTTGTTTTCTTCT	NA	true	NA	true	NA	NA	NA	NA	NA	NA	NA	ENST00000422982.8_5
PB.67727.30	chr10	-	2148	15	full-splice_match	ANXA11	ENST00000372231.7	6720	15	-138	4710	-138	-11	alternative_3end5end	FALSE	canonical	NA	NA	NA	NA	NA	NA	NA	false	NA	NA	NA	C	non_coding	NA	NA	NA	NA	NA	NA	NA	25.0	GACTCATGCAATCATTCCCC	NA	true	NA	true	NA	NA	NA	NA	NA	NA	NA	ENST00000372231.7_2
PB.67727.31	chr10	-	2224	16	full-splice_match	ANXA11	ENST00000422982.8	6734	16	-199	4709	-164	-10	alternative_3end5end	FALSE	canonical	NA	NA	NA	NA	NA	NA	NA	false	NA	NA	NA	C	non_coding	NA	NA	NA	NA	NA	NA	NA	25.0	ACTCATGCAATCATTCCCCT	NA	true	NA	true	NA	NA	NA	NA	NA	NA	NA	ENST00000422982.8_5
PB.67727.36	chr10	-	2623	17	novel_in_catalog	ANXA11	novel	6965	17	NA	NA	-6	67	combination_of_known_junctions	FALSE	canonical	NA	NA	NA	NA	NA	NA	NA	false	NA	NA	NA	C	non_coding	NA	NA	NA	NA	NA	NA	NA	20.0	AGGCATATTTTCTTTTCTTA	NA	true	NA	false	NA	NA	NA	NA	NA	NA	NA	NA
PB.67727.38	chr10	-	2170	17	novel_not_in_catalog	ANXA11	novel	6965	17	NA	NA	-6	46	at_least_one_novel_splicesite	FALSE	canonical	NA	NA	NA	NA	NA	NA	NA	true	NA	NA	NA	C	non_coding	NA	NA	NA	NA	NA	NA	NA	25.0	TAATTGTATATTTTTATTTG	NA	true	NA	false	NA	NA	NA	NA	NA	NA	NA	NA
PB.67727.41	chr10	-	1873	16	novel_not_in_catalog	ANXA11	novel	6720	15	NA	NA	-18	-2	at_least_one_novel_splicesite	FALSE	canonical	NA	NA	NA	NA	NA	NA	NA	true	NA	NA	NA	C	non_coding	NA	NA	NA	NA	NA	NA	NA	15.0	AATCATTCCCCTTTGCCTGT	NA	true	NA	true	NA	NA	NA	NA	NA	NA	NA	NA
PB.67727.42	chr10	-	2256	17	novel_not_in_catalog	ANXA11	novel	6734	16	NA	NA	0	43	at_least_one_novel_splicesite	FALSE	canonical	NA	NA	NA	NA	NA	NA	NA	true	NA	NA	NA	C	non_coding	NA	NA	NA	NA	NA	NA	NA	30.0	ATGTAATTGTATATTTTTAT	NA	true	NA	false	NA	NA	NA	NA	NA	NA	NA	NA
PB.67727.45	chr10	-	1951	16	novel_not_in_catalog	ANXA11	novel	6734	16	NA	NA	-13818	42	at_least_one_novel_splicesite	FALSE	canonical	NA	NA	NA	NA	NA	NA	NA	true	NA	NA	NA	C	non_coding	NA	NA	NA	NA	NA	NA	NA	30.0	CATGTAATTGTATATTTTTA	NA	false	NA	false	NA	NA	NA	NA	NA	NA	NA	NA
PB.67727.50	chr10	-	2164	17	novel_not_in_catalog	ANXA11	novel	6734	16	NA	NA	0	-6	at_least_one_novel_splicesite	FALSE	canonical	NA	NA	NA	NA	NA	NA	NA	false	NA	NA	NA	C	non_coding	NA	NA	NA	NA	NA	NA	NA	20.0	ATGCAATCATTCCCCTTTGC	NA	true	NA	true	NA	NA	NA	NA	NA	NA	NA	NA
PB.67727.51	chr10	-	1591	13	novel_not_in_catalog	ANXA11	novel	6720	15	NA	NA	-12	4	at_least_one_novel_splicesite	FALSE	canonical	NA	NA	NA	NA	NA	NA	NA	true	NA	NA	NA	C	non_coding	NA	NA	NA	NA	NA	NA	NA	10.0	TCCCCTTTGCCTGTGGCTAA	NA	true	NA	true	NA	NA	NA	NA	NA	NA	NA	NA
PB.67727.62	chr10	-	2161	17	novel_in_catalog	ANXA11	novel	6965	17	NA	NA	-8	-3	combination_of_known_junctions	FALSE	canonical	NA	NA	NA	NA	NA	NA	NA	false	NA	NA	NA	C	non_coding	NA	NA	NA	NA	NA	NA	NA	15.0	CAATCATTCCCCTTTGCCTG	NA	true	NA	true	NA	NA	NA	NA	NA	NA	NA	NA
PB.67729.2	chr10	+	2664	2	full-splice_match	LINC00857	ENST00000660450.2	2499	2	-166	1	14	-1	alternative_5end	FALSE	canonical	NA	NA	NA	NA	NA	NA	NA	false	NA	NA	NA	C	non_coding	NA	NA	NA	NA	NA	NA	NA	20.0	ACAGCCGGCTCTGCGTGAAT	NA	false	NA	false	NA	NA	NA	NA	NA	NA	NA	NA
PB.67730.1	chr10	-	3336	9	novel_not_in_catalog	MAT1A	novel	3384	9	NA	NA	-26	1	intron_retention	FALSE	canonical	NA	NA	NA	NA	NA	NA	NA	true	NA	NA	NA	C	non_coding	NA	NA	NA	NA	NA	NA	NA	15.0	CCTATGCTTAGTTATTCTCT	NA	true	NA	true	NA	NA	NA	NA	NA	NA	NA	NA
PB.67730.3	chr10	-	3578	9	novel_not_in_catalog	MAT1A	novel	3384	9	NA	NA	-28	-1	intron_retention	FALSE	canonical	NA	NA	NA	NA	NA	NA	NA	false	NA	NA	NA	C	non_coding	NA	NA	NA	NA	NA	NA	NA	20.0	ACCCTATGCTTAGTTATTCT	NA	true	NA	true	NA	NA	NA	NA	NA	NA	NA	NA
PB.67730.4	chr10	-	3280	8	novel_in_catalog	MAT1A	novel	3384	9	NA	NA	-21	-2	intron_retention	FALSE	canonical	NA	NA	NA	NA	NA	NA	NA	false	NA	NA	NA	C	non_coding	NA	NA	NA	NA	NA	NA	NA	20.0	TACCCTATGCTTAGTTATTC	NA	true	NA	true	NA	NA	NA	NA	NA	NA	NA	NA
PB.67730.5	chr10	-	3426	10	novel_not_in_catalog	MAT1A	novel	3384	9	NA	NA	-127	-2	intron_retention	FALSE	canonical	NA	NA	NA	NA	NA	NA	NA	true	NA	NA	NA	C	non_coding	NA	NA	NA	NA	NA	NA	NA	20.0	TACCCTATGCTTAGTTATTC	NA	false	NA	true	NA	NA	NA	NA	NA	NA	NA	NA
PB.67730.14	chr10	-	3412	9	full-splice_match	MAT1A	ENST00000372213.8	3384	9	-30	2	-30	-2	reference_match	FALSE	canonical	NA	NA	NA	NA	NA	NA	NA	false	NA	NA	NA	C	non_coding	NA	NA	NA	NA	NA	NA	NA	20.0	TACCCTATGCTTAGTTATTC	NA	true	NA	true	NA	NA	NA	NA	NA	NA	NA	NA
PB.67735.2	chr10	+	1896	4	full-splice_match	DYDC2	ENST00000616870.4	1723	4	-173	0	-173	0	alternative_5end	FALSE	canonical	NA	NA	NA	NA	NA	NA	NA	false	NA	NA	NA	C	non_coding	NA	NA	NA	NA	NA	NA	NA	5.0	TGTCTTTTTTGTGACTGGCT	NA	true	NA	true	NA	NA	NA	NA	NA	NA	NA	ENST00000616870.4_1
PB.67735.6	chr10	+	805	4	full-splice_match	DYDC2	ENST00000411538.5	439	4	-14	-352	-9	-135	alternative_3end	FALSE	canonical	NA	NA	NA	NA	NA	NA	NA	false	NA	NA	NA	C	non_coding	NA	NA	NA	NA	NA	NA	NA	50.0	AAAATAAGTAACCAAGTGGC	NA	true	NA	false	NA	NA	NA	NA	NA	NA	NA	NA
PB.67735.7	chr10	+	2843	4	full-splice_match	DYDC2	ENST00000616870.4	1723	4	-2	-1118	-2	1118	alternative_3end	FALSE	canonical	NA	NA	NA	NA	NA	NA	NA	false	NA	NA	NA	C	non_coding	NA	NA	NA	NA	NA	NA	NA	40.0	GAATGCCGAAACCACACTCA	NA	true	NA	true	NA	NA	NA	NA	NA	NA	NA	ENST00000616870.4_1
PB.67735.33	chr10	+	2276	4	novel_not_in_catalog	DYDC2	novel	1863	5	NA	NA	498	-135	at_least_one_novel_splicesite	FALSE	canonical	NA	NA	NA	NA	NA	NA	NA	false	NA	NA	NA	C	non_coding	NA	NA	NA	NA	NA	NA	NA	50.0	AAAATAAGTAACCAAGTGGC	NA	false	NA	false	NA	NA	NA	NA	NA	NA	NA	NA
PB.67743.2	chr10	+	1692	6	full-splice_match	PRXL2A	ENST00000372188.5	829	6	25	-888	25	0	alternative_3end	FALSE	canonical	NA	NA	NA	NA	NA	NA	NA	false	NA	NA	NA	C	non_coding	NA	NA	NA	NA	NA	NA	NA	30.0	ACCTGTATGTATAAGATTTT	NA	false	NA	true	NA	NA	NA	NA	NA	NA	NA	ENST00000372188.5_1
PB.67743.4	chr10	+	2015	6	full-splice_match	PRXL2A	ENST00000372185.5	1723	6	-293	1	-285	0	alternative_5end	FALSE	canonical	NA	NA	NA	NA	NA	NA	NA	false	NA	NA	NA	C	non_coding	NA	NA	NA	NA	NA	NA	NA	30.0	ACCTGTATGTATAAGATTTT	NA	false	NA	true	NA	NA	NA	NA	NA	NA	NA	ENST00000372185.5_1
PB.67743.5	chr10	+	2032	6	full-splice_match	PRXL2A	ENST00000606162.6	5801	6	-350	4119	-285	0	alternative_3end5end	FALSE	canonical	NA	NA	NA	NA	NA	NA	NA	false	NA	NA	NA	C	non_coding	NA	NA	NA	NA	NA	NA	NA	30.0	ACCTGTATGTATAAGATTTT	NA	false	NA	true	NA	NA	NA	NA	NA	NA	NA	ENST00000606162.6_2
PB.67743.20	chr10	+	1551	6	full-splice_match	PRXL2A	ENST00000606162.6	5801	6	-79	4329	-14	-210	alternative_3end5end	FALSE	canonical	NA	NA	NA	NA	NA	NA	NA	false	NA	NA	NA	C	non_coding	NA	NA	NA	NA	NA	NA	NA	5.0	TTTTGGCATGTGTGTTTTCT	NA	true	NA	true	NA	NA	NA	NA	NA	NA	NA	NA
PB.67743.21	chr10	+	2162	6	novel_not_in_catalog	PRXL2A	novel	1723	6	NA	NA	-14	-7	at_least_one_novel_splicesite	FALSE	canonical	NA	NA	NA	NA	NA	NA	NA	false	NA	NA	NA	C	non_coding	NA	NA	NA	NA	NA	NA	NA	40.0	AGAAATCACCTGTATGTATA	NA	true	NA	true	NA	NA	NA	NA	NA	NA	NA	TALONT000844410
PB.67743.22	chr10	+	1907	7	novel_not_in_catalog	PRXL2A	novel	5801	6	NA	NA	-12	-3	at_least_one_novel_splicesite	FALSE	canonical	NA	NA	NA	NA	NA	NA	NA	true	NA	NA	NA	C	non_coding	NA	NA	NA	NA	NA	NA	NA	15.0	TAATTTGCCTCTTGTCAGTG	NA	true	NA	true	NA	NA	NA	NA	NA	NA	NA	TALONT000844420
PB.67743.25	chr10	+	1950	7	novel_not_in_catalog	PRXL2A	novel	5801	6	NA	NA	4	-2	at_least_one_novel_splicesite	FALSE	canonical	NA	NA	NA	NA	NA	NA	NA	true	NA	NA	NA	C	non_coding	NA	NA	NA	NA	NA	NA	NA	20.0	AATTTGCCTCTTGTCAGTGA	NA	true	NA	true	NA	NA	NA	NA	NA	NA	NA	NA
PB.67743.33	chr10	+	2066	6	full-splice_match	PRXL2A	ENST00000606162.6	5801	6	-60	3795	-3	323	alternative_3end5end	FALSE	canonical	NA	NA	NA	NA	NA	NA	NA	false	NA	NA	NA	C	non_coding	NA	NA	NA	NA	NA	NA	NA	20.0	AATTTTGTCGTGTAAGTTTG	NA	true	NA	true	NA	NA	NA	NA	NA	NA	NA	ENST00000606162.6_2
PB.67743.45	chr10	+	1612	6	full-splice_match	PRXL2A	ENST00000372185.5	1723	6	-3	114	-3	-113	alternative_3end	FALSE	canonical	NA	NA	NA	NA	NA	NA	NA	false	NA	NA	NA	C	non_coding	NA	NA	NA	NA	NA	NA	NA	50.0	TAAATTATAAAGTGAAATCT	NA	true	NA	false	NA	NA	NA	NA	NA	NA	NA	NA
PB.67743.47	chr10	+	1470	4	novel_in_catalog	PRXL2A	novel	2213	6	NA	NA	-3	0	combination_of_known_splicesites	FALSE	canonical	NA	NA	NA	NA	NA	NA	NA	false	NA	NA	NA	C	non_coding	NA	NA	NA	NA	NA	NA	NA	30.0	ACCTGTATGTATAAGATTTT	NA	true	NA	true	NA	NA	NA	NA	NA	NA	NA	NA
PB.67743.60	chr10	+	1898	6	novel_not_in_catalog	PRXL2A	novel	5801	6	NA	NA	-1	-210	at_least_one_novel_splicesite	FALSE	canonical	NA	NA	NA	NA	NA	NA	NA	false	NA	NA	NA	C	non_coding	NA	NA	NA	NA	NA	NA	NA	5.0	TTTTGGCATGTGTGTTTTCT	NA	true	NA	true	NA	NA	NA	NA	NA	NA	NA	TALONT000844430
PB.67743.97	chr10	+	1895	7	novel_not_in_catalog	PRXL2A	novel	5801	6	NA	NA	-17	-1	at_least_one_novel_splicesite	FALSE	canonical	NA	NA	NA	NA	NA	NA	NA	false	NA	NA	NA	C	non_coding	NA	NA	NA	NA	NA	NA	NA	30.0	CACCTGTATGTATAAGATTT	NA	true	NA	true	NA	NA	NA	NA	NA	NA	NA	NA
PB.67743.110	chr10	+	2728	10	fusion	PRXL2A_TSPAN14	novel	2213	6	NA	NA	-13	0	multi-exon	FALSE	canonical	NA	NA	NA	NA	NA	NA	NA	false	NA	NA	NA	B	non_coding	NA	NA	NA	NA	NA	NA	NA	15.0	TAATGCTGTTTTGGTCATTT	NA	true	NA	true	NA	NA	NA	NA	NA	NA	NA	NA
PB.67743.127	chr10	+	2109	6	novel_not_in_catalog	PRXL2A	novel	5801	6	NA	NA	-9	-7	at_least_one_novel_splicesite	FALSE	canonical	NA	NA	NA	NA	NA	NA	NA	false	NA	NA	NA	C	non_coding	NA	NA	NA	NA	NA	NA	NA	40.0	AGAAATCACCTGTATGTATA	NA	true	NA	true	NA	NA	NA	NA	NA	NA	NA	TALONT000844430
PB.67743.183	chr10	+	3747	16	fusion	PRXL2A_TSPAN14	novel	4888	10	NA	NA	20	0	multi-exon	FALSE	canonical	NA	NA	NA	NA	NA	NA	NA	false	NA	NA	NA	B	non_coding	NA	NA	NA	NA	NA	NA	NA	15.0	TAATGCTGTTTTGGTCATTT	NA	true	NA	true	NA	NA	NA	NA	NA	NA	NA	NA
PB.67743.315	chr10	+	3379	3	novel_not_in_catalog	PRXL2A	novel	2058	5	NA	NA	12082	-1	at_least_one_novel_splicesite	FALSE	canonical	NA	NA	NA	NA	NA	NA	NA	true	NA	NA	NA	C	non_coding	NA	NA	NA	NA	NA	NA	NA	15.0	ATTTGCCTCTTGTCAGTGAT	NA	false	NA	true	NA	NA	NA	NA	NA	NA	NA	NA
PB.67743.405	chr10	+	2858	10	full-splice_match	TSPAN14	ENST00000714437.1	4942	10	-129	2213	-128	1	alternative_3end5end	FALSE	canonical	NA	NA	NA	NA	NA	NA	NA	false	NA	NA	NA	C	non_coding	NA	NA	NA	NA	NA	NA	NA	15.0	AATGCTGTTTTGGTCATTTT	NA	true	NA	true	NA	NA	NA	NA	NA	NA	NA	TALONT000844469
PB.67743.407	chr10	+	2705	9	full-splice_match	TSPAN14	ENST00000429989.8	5547	9	-156	2998	-111	-2	alternative_3end5end	FALSE	canonical	NA	NA	NA	NA	NA	NA	NA	false	NA	NA	NA	C	non_coding	NA	NA	NA	NA	NA	NA	NA	5.0	TGTTTTGGTCATTTTTGTTT	NA	true	NA	true	NA	NA	NA	NA	NA	NA	NA	ENST00000429989.7_1
PB.67743.408	chr10	+	2739	10	novel_in_catalog	TSPAN14	novel	16221	11	NA	NA	-111	0	combination_of_known_splicesites	FALSE	canonical	NA	NA	NA	NA	NA	NA	NA	false	NA	NA	NA	C	non_coding	NA	NA	NA	NA	NA	NA	NA	15.0	TAATGCTGTTTTGGTCATTT	NA	true	NA	true	NA	NA	NA	NA	NA	NA	NA	TALONT000844476
PB.67743.409	chr10	+	2332	6	full-splice_match	TSPAN14	ENST00000481124.5	808	6	-111	-1413	-111	-1	alternative_3end5end	FALSE	canonical	NA	NA	NA	NA	NA	NA	NA	false	NA	NA	NA	C	non_coding	NA	NA	NA	NA	NA	NA	NA	10.0	ATGCTGTTTTGGTCATTTTT	NA	true	NA	true	NA	NA	NA	NA	NA	NA	NA	ENST00000481124.5_1
PB.67743.411	chr10	+	2725	9	full-splice_match	TSPAN14	ENST00000372157.6	855	9	-164	-1706	-107	1	alternative_3end5end	FALSE	canonical	NA	NA	NA	NA	NA	NA	NA	false	NA	NA	NA	C	non_coding	NA	NA	NA	NA	NA	NA	NA	15.0	AATGCTGTTTTGGTCATTTT	NA	true	NA	true	NA	NA	NA	NA	NA	NA	NA	ENST00000372157.6_1
PB.67743.413	chr10	+	5696	9	full-splice_match	TSPAN14	ENST00000429989.8	5547	9	-148	-1	-103	1	alternative_5end	FALSE	canonical	NA	NA	NA	NA	NA	NA	NA	false	NA	NA	NA	C	non_coding	NA	NA	NA	NA	NA	NA	NA	40.0	TGAAAAGTGAAAGTATGTCT	NA	true	NA	true	NA	NA	NA	NA	NA	NA	NA	ENST00000429989.7_1
PB.67743.414	chr10	+	4133	9	full-splice_match	TSPAN14	ENST00000429989.8	5547	9	-148	1562	-103	-762	alternative_3end5end	FALSE	canonical	NA	NA	NA	NA	NA	NA	NA	false	NA	NA	NA	C	non_coding	NA	NA	NA	NA	NA	NA	NA	25.0	CAACCTTCCTGGAACGTGGA	NA	true	NA	true	NA	NA	NA	NA	NA	NA	NA	NA
PB.67743.415	chr10	+	2594	8	full-splice_match	TSPAN14	ENST00000714438.1	4690	8	-107	2203	-103	1	alternative_3end5end	FALSE	canonical	NA	NA	NA	NA	NA	NA	NA	false	NA	NA	NA	C	non_coding	NA	NA	NA	NA	NA	NA	NA	15.0	AATGCTGTTTTGGTCATTTT	NA	true	NA	true	NA	NA	NA	NA	NA	NA	NA	TALONT000844470
PB.67743.416	chr10	+	2520	8	full-splice_match	TSPAN14	ENST00000341863.10	1037	8	-193	-1290	-103	0	alternative_3end5end	FALSE	canonical	NA	NA	NA	NA	NA	NA	NA	false	NA	NA	NA	C	non_coding	NA	NA	NA	NA	NA	NA	NA	15.0	TAATGCTGTTTTGGTCATTT	NA	true	NA	true	NA	NA	NA	NA	NA	NA	NA	ENST00000341863.10_1
PB.67743.418	chr10	+	2734	9	novel_in_catalog	TSPAN14	novel	2782	11	NA	NA	-103	0	combination_of_known_splicesites	FALSE	canonical	NA	NA	NA	NA	NA	NA	NA	false	NA	NA	NA	C	non_coding	NA	NA	NA	NA	NA	NA	NA	15.0	TAATGCTGTTTTGGTCATTT	NA	true	NA	true	NA	NA	NA	NA	NA	NA	NA	TALONT000844473
PB.67743.424	chr10	+	5822	10	full-splice_match	TSPAN14	ENST00000714437.1	4942	10	-93	-787	-92	-3	alternative_3end5end	FALSE	canonical	NA	NA	NA	NA	NA	NA	NA	false	NA	NA	NA	C	non_coding	NA	NA	NA	NA	NA	NA	NA	55.0	AAAGTGAAAAGTGAAAGTAT	NA	true	NA	true	NA	NA	NA	NA	NA	NA	NA	TALONT000844469
PB.67743.425	chr10	+	1845	9	full-splice_match	TSPAN14	ENST00000429989.8	5547	9	-136	3838	-91	456	alternative_3end5end	FALSE	canonical	NA	NA	NA	NA	NA	NA	NA	false	NA	NA	NA	C	non_coding	NA	NA	NA	NA	NA	NA	NA	10.0	ATTTCACTTCCTCTTCCTCT	NA	true	NA	true	NA	NA	NA	NA	NA	NA	NA	NA
PB.67743.436	chr10	+	2854	11	full-splice_match	TSPAN14	ENST00000372158.6	16221	11	-130	13497	-85	0	alternative_3end5end	TRUE	canonical	NA	NA	NA	NA	NA	NA	NA	false	NA	NA	NA	C	non_coding	NA	NA	NA	NA	NA	NA	NA	15.0	TAATGCTGTTTTGGTCATTT	NA	true	NA	true	NA	NA	NA	NA	NA	NA	NA	ENST00000372158.6_2
PB.67743.437	chr10	+	2478	7	novel_in_catalog	TSPAN14	novel	5476	8	NA	NA	-82	-2	combination_of_known_splicesites	FALSE	canonical	NA	NA	NA	NA	NA	NA	NA	false	NA	NA	NA	C	non_coding	NA	NA	NA	NA	NA	NA	NA	5.0	TGTTTTGGTCATTTTTGTTT	NA	true	NA	true	NA	NA	NA	NA	NA	NA	NA	TALONT000844479
PB.67743.444	chr10	+	2794	10	novel_in_catalog	TSPAN14	novel	2722	11	NA	NA	-85	7	combination_of_known_junctions	FALSE	canonical	NA	NA	NA	NA	NA	NA	NA	false	NA	NA	NA	C	non_coding	NA	NA	NA	NA	NA	NA	NA	10.0	CATTTTTGTTTGGGGTCACT	NA	true	NA	true	NA	NA	NA	NA	NA	NA	NA	TALONT000844483
PB.67743.568	chr10	+	2798	10	novel_not_in_catalog	TSPAN14	novel	2588	2	NA	NA	-3352	-2	at_least_one_novel_splicesite	FALSE	canonical	NA	NA	NA	NA	NA	NA	NA	true	NA	NA	NA	C	non_coding	NA	NA	NA	NA	NA	NA	NA	20.0	ATTAATGCTGTTTTGGTCAT	NA	false	NA	true	NA	NA	NA	NA	NA	NA	NA	NA
PB.67743.577	chr10	+	2614	9	novel_not_in_catalog	TSPAN14	novel	2588	2	NA	NA	-3306	1	at_least_one_novel_splicesite	FALSE	canonical	NA	NA	NA	NA	NA	NA	NA	true	NA	NA	NA	C	non_coding	NA	NA	NA	NA	NA	NA	NA	15.0	AATGCTGTTTTGGTCATTTT	NA	false	NA	true	NA	NA	NA	NA	NA	NA	NA	NA
PB.67743.633	chr10	+	4347	5	novel_in_catalog	TSPAN14	novel	2782	11	NA	NA	-8114	0	intron_retention	FALSE	canonical	NA	NA	NA	NA	NA	NA	NA	false	NA	NA	NA	C	non_coding	NA	NA	NA	NA	NA	NA	NA	15.0	TAATGCTGTTTTGGTCATTT	NA	false	NA	true	NA	NA	NA	NA	NA	NA	NA	NA
PB.67743.713	chr10	+	2522	2	novel_not_in_catalog	TSPAN14	novel	16221	11	NA	NA	11918	-780	at_least_one_novel_splicesite	FALSE	canonical	NA	NA	NA	NA	NA	NA	NA	true	NA	NA	NA	C	non_coding	NA	NA	NA	NA	NA	NA	NA	25.0	TAGGTATGCTCTCAGTGAAG	NA	false	NA	false	NA	NA	NA	NA	NA	NA	NA	NA
PB.67769.1	chr10	+	1938	3	intergenic	novelGene_152042	novel	NA	NA	NA	NA	NA	NA	multi-exon	FALSE	canonical	NA	NA	NA	NA	NA	NA	NA	true	NA	NA	NA	A	non_coding	NA	NA	NA	NA	NA	NA	NA	25.0	TTATCCAGCTATCTTGTGAA	NA	true	NA	false	NA	NA	NA	NA	NA	NA	NA	NA
PB.67769.2	chr10	+	2461	4	intergenic	novelGene_152067	novel	NA	NA	NA	NA	NA	NA	multi-exon	FALSE	canonical	NA	NA	NA	NA	NA	NA	NA	true	NA	NA	NA	A	non_coding	NA	NA	NA	NA	NA	NA	NA	25.0	ATCCAGCTATCTTGTGAATT	NA	true	NA	false	NA	NA	NA	NA	NA	NA	NA	NA
PB.67769.4	chr10	+	2144	3	intergenic	novelGene_152046	novel	NA	NA	NA	NA	NA	NA	multi-exon	FALSE	canonical	NA	NA	NA	NA	NA	NA	NA	true	NA	NA	NA	A	non_coding	NA	NA	NA	NA	NA	NA	NA	35.0	AAGTATTGTATTGATAATGC	NA	true	NA	false	NA	NA	NA	NA	NA	NA	NA	NA
PB.67769.10	chr10	+	1900	2	intergenic	novelGene_152141	novel	NA	NA	NA	NA	NA	NA	multi-exon	FALSE	canonical	NA	NA	NA	NA	NA	NA	NA	true	NA	NA	NA	A	non_coding	NA	NA	NA	NA	NA	NA	NA	10.0	TGGAGTCTCACTCTGTTGCC	NA	true	NA	false	NA	NA	NA	NA	NA	NA	NA	NA
PB.67769.18	chr10	+	2311	3	intergenic	novelGene_152130	novel	NA	NA	NA	NA	NA	NA	multi-exon	FALSE	canonical	NA	NA	NA	NA	NA	NA	NA	true	NA	NA	NA	A	non_coding	NA	NA	NA	NA	NA	NA	NA	25.0	TTATCCAGCTATCTTGTGAA	NA	true	NA	false	NA	NA	NA	NA	NA	NA	NA	NA
PB.67769.19	chr10	+	2249	3	intergenic	novelGene_152129	novel	NA	NA	NA	NA	NA	NA	multi-exon	FALSE	canonical	NA	NA	NA	NA	NA	NA	NA	true	NA	NA	NA	A	non_coding	NA	NA	NA	NA	NA	NA	NA	20.0	TTTATCCAGCTATCTTGTGA	NA	true	NA	false	NA	NA	NA	NA	NA	NA	NA	NA
PB.67814.17	chr10	+	2025	2	novel_in_catalog	NRG3	novel	3811	9	NA	NA	184	-1095030	combination_of_known_splicesites	FALSE	canonical	NA	NA	NA	NA	NA	NA	NA	false	NA	NA	NA	C	non_coding	NA	NA	NA	NA	NA	NA	NA	30.0	ATTCAGTCTACAACTCTCAG	NA	true	NA	false	NA	NA	NA	NA	NA	NA	NA	NA
PB.67814.530	chr10	+	2452	2	intergenic	novelGene_153091	novel	NA	NA	NA	NA	NA	NA	multi-exon	FALSE	canonical	NA	NA	NA	NA	NA	NA	NA	true	NA	NA	NA	A	non_coding	NA	NA	NA	NA	NA	NA	NA	50.0	AAGAAGAAAACAATTCTCCC	NA	false	NA	false	NA	NA	NA	NA	NA	NA	NA	NA
PB.67814.1226	chr10	+	3643	2	intergenic	novelGene_153725	novel	NA	NA	NA	NA	NA	NA	multi-exon	FALSE	canonical	NA	NA	NA	NA	NA	NA	NA	true	NA	NA	NA	A	non_coding	NA	NA	NA	NA	NA	NA	NA	50.0	AATTTAAAATGGTTTATAAA	NA	false	NA	false	NA	NA	NA	NA	NA	NA	NA	NA
PB.67814.1841	chr10	+	3993	2	intergenic	novelGene_154349	novel	NA	NA	NA	NA	NA	NA	multi-exon	FALSE	canonical	NA	NA	NA	NA	NA	NA	NA	true	NA	NA	NA	A	non_coding	NA	NA	NA	NA	NA	NA	NA	55.0	AATTTCAGAATGAATAAAAC	NA	false	NA	false	NA	NA	NA	NA	NA	NA	NA	NA
PB.67814.2266	chr10	+	2556	7	full-splice_match	NRG3	ENST00000545131.5	2713	7	-1	158	-1	54	alternative_3end	FALSE	canonical	NA	NA	NA	NA	NA	NA	NA	false	NA	NA	NA	C	non_coding	NA	NA	NA	NA	NA	NA	NA	30.0	AAACCTCTCCTGAAGATTTG	NA	false	NA	true	NA	NA	NA	NA	NA	NA	NA	ENST00000545131.5_1
PB.67814.2267	chr10	+	2708	7	novel_in_catalog	NRG3	novel	2713	7	NA	NA	0	-1	combination_of_known_splicesites	FALSE	canonical	NA	NA	NA	NA	NA	NA	NA	false	NA	NA	NA	C	non_coding	NA	NA	NA	NA	NA	NA	NA	35.0	ATAAAAGATTTCTTTTACTG	NA	false	NA	false	NA	NA	NA	NA	NA	NA	NA	TALONT001112391
PB.67855.1	chr10	+	2172	9	full-splice_match	GHITM	ENST00000372134.6	2382	9	-187	397	-160	-397	alternative_3end5end	FALSE	canonical	NA	NA	NA	NA	NA	NA	NA	false	NA	NA	NA	C	non_coding	NA	NA	NA	NA	NA	NA	NA	20.0	ATGATTGCTAAGTGTTTTTT	NA	false	NA	true	NA	NA	NA	NA	NA	NA	NA	ENST00000372134.6_2
PB.67855.2	chr10	+	1947	9	full-splice_match	GHITM	ENST00000372134.6	2382	9	-80	515	-53	-515	alternative_3end5end	FALSE	canonical	NA	NA	NA	NA	NA	NA	NA	false	NA	NA	NA	C	non_coding	NA	NA	NA	NA	NA	NA	NA	20.0	ATATATGTGTGTTTTACTTT	NA	true	NA	true	NA	NA	NA	NA	NA	NA	NA	NA
PB.67855.5	chr10	+	2075	9	novel_not_in_catalog	GHITM	novel	2382	9	NA	NA	-7	-394	at_least_one_novel_splicesite	FALSE	canonical	NA	NA	NA	NA	NA	NA	NA	false	NA	NA	NA	C	non_coding	NA	NA	NA	NA	NA	NA	NA	20.0	ATTGCTAAGTGTTTTTTTAT	NA	true	NA	true	NA	NA	NA	NA	NA	NA	NA	NA
PB.67855.6	chr10	+	2251	9	full-splice_match	GHITM	ENST00000372134.6	2382	9	-15	146	12	-146	alternative_3end	FALSE	canonical	NA	NA	NA	NA	NA	NA	NA	false	NA	NA	NA	C	non_coding	NA	NA	NA	NA	NA	NA	NA	40.0	AATGAGGAAAATGCTTCATT	NA	true	NA	true	NA	NA	NA	NA	NA	NA	NA	ENST00000372134.6_2
PB.67855.10	chr10	+	1620	9	full-splice_match	GHITM	ENST00000691609.1	3666	9	27	2019	0	-746	alternative_3end	FALSE	canonical	NA	NA	NA	NA	NA	NA	NA	false	NA	NA	NA	C	non_coding	NA	NA	NA	NA	NA	NA	NA	20.0	TAGCACTTGTGTTATTGATT	NA	true	NA	false	NA	NA	NA	NA	NA	NA	NA	TALONT000844778
PB.67855.13	chr10	+	2508	9	full-splice_match	GHITM	ENST00000372134.6	2382	9	-12	-114	-12	114	alternative_3end	FALSE	canonical	NA	NA	NA	NA	NA	NA	NA	false	NA	NA	NA	C	non_coding	NA	NA	NA	NA	NA	NA	NA	25.0	GATGTTGATTAGTCTAATTT	NA	true	NA	false	NA	NA	NA	NA	NA	NA	NA	ENST00000372134.6_2
PB.67855.19	chr10	+	2121	9	full-splice_match	GHITM	ENST00000691609.1	3666	9	25	1520	-2	-247	alternative_3end	FALSE	canonical	NA	NA	NA	NA	NA	NA	NA	false	NA	NA	NA	C	non_coding	NA	NA	NA	NA	NA	NA	NA	20.0	AAGACTTTTGGTTTCTCGCA	NA	true	NA	true	NA	NA	NA	NA	NA	NA	NA	TALONT000844778
PB.67855.21	chr10	+	3314	8	full-splice_match	GHITM	ENST00000692871.1	5473	8	-52	2211	-2	-938	alternative_3end5end	FALSE	canonical	NA	NA	NA	NA	NA	NA	NA	false	NA	NA	NA	C	non_coding	NA	NA	NA	NA	NA	NA	NA	25.0	AATGTAAGTCTTTTTTCTAC	NA	true	NA	true	NA	NA	NA	NA	NA	NA	NA	TALONT000844779
PB.67855.23	chr10	+	1974	9	full-splice_match	GHITM	ENST00000691609.1	3666	9	27	1665	0	-392	alternative_3end	FALSE	canonical	NA	NA	NA	NA	NA	NA	NA	false	NA	NA	NA	C	non_coding	NA	NA	NA	NA	NA	NA	NA	15.0	TGCTAAGTGTTTTTTTATTT	NA	true	NA	true	NA	NA	NA	NA	NA	NA	NA	NA
PB.67855.24	chr10	+	2385	8	full-splice_match	GHITM	ENST00000690587.1	4398	8	-26	2039	-2	-1024	alternative_3end	FALSE	canonical	NA	NA	NA	NA	NA	NA	NA	false	NA	NA	NA	C	non_coding	NA	NA	NA	NA	NA	NA	NA	45.0	AAATAAGCACACACATTTTC	NA	true	NA	true	NA	NA	NA	NA	NA	NA	NA	TALONT000844780
PB.67855.28	chr10	+	3810	9	full-splice_match	GHITM	ENST00000372134.6	2382	9	3	-1431	3	158	alternative_3end	FALSE	canonical	NA	NA	NA	NA	NA	NA	NA	false	NA	NA	NA	C	non_coding	NA	NA	NA	NA	NA	NA	NA	40.0	GAGAAAAAAGGCCCTTTGAG	NA	true	NA	false	NA	NA	NA	NA	NA	NA	NA	ENST00000372134.6_2
PB.67855.33	chr10	+	3947	9	full-splice_match	GHITM	ENST00000372134.6	2382	9	0	-1565	0	292	alternative_3end	FALSE	canonical	NA	NA	NA	NA	NA	NA	NA	false	NA	NA	NA	C	non_coding	NA	NA	NA	NA	NA	NA	NA	40.0	TAAAGCATATCAAATCCGTG	NA	true	NA	true	NA	NA	NA	NA	NA	NA	NA	ENST00000372134.6_2
PB.67855.34	chr10	+	3656	9	full-splice_match	GHITM	ENST00000372134.6	2382	9	0	-1274	0	1	alternative_3end	FALSE	canonical	NA	NA	NA	NA	NA	NA	NA	false	NA	NA	NA	C	non_coding	NA	NA	NA	NA	NA	NA	NA	20.0	ACCACAGAGTTTTTGTTTTT	NA	true	NA	true	NA	NA	NA	NA	NA	NA	NA	NA
PB.67855.35	chr10	+	2960	9	full-splice_match	GHITM	ENST00000372134.6	2382	9	8	-586	8	-429	alternative_3end	FALSE	canonical	NA	NA	NA	NA	NA	NA	NA	false	NA	NA	NA	C	non_coding	NA	NA	NA	NA	NA	NA	NA	25.0	ATTTCAGTGATGGTATCAGG	NA	true	NA	false	NA	NA	NA	NA	NA	NA	NA	NA
PB.67855.38	chr10	+	3086	8	full-splice_match	GHITM	ENST00000690587.1	4398	8	-24	1336	0	-321	alternative_3end	FALSE	canonical	NA	NA	NA	NA	NA	NA	NA	false	NA	NA	NA	C	non_coding	NA	NA	NA	NA	NA	NA	NA	25.0	TTCAAGCTTTCAAGCCTTTA	NA	true	NA	true	NA	NA	NA	NA	NA	NA	NA	TALONT000844780
PB.67855.39	chr10	+	2756	8	novel_in_catalog	GHITM	novel	2382	9	NA	NA	0	-394	intron_retention	FALSE	canonical	NA	NA	NA	NA	NA	NA	NA	false	NA	NA	NA	C	non_coding	NA	NA	NA	NA	NA	NA	NA	20.0	ATTGCTAAGTGTTTTTTTAT	NA	true	NA	true	NA	NA	NA	NA	NA	NA	NA	TALONT000844781
PB.67855.42	chr10	+	2034	9	novel_not_in_catalog	GHITM	novel	2382	9	NA	NA	-5	-321	at_least_one_novel_splicesite	FALSE	canonical	NA	NA	NA	NA	NA	NA	NA	true	NA	NA	NA	C	non_coding	NA	NA	NA	NA	NA	NA	NA	25.0	TTCAAGCTTTCAAGCCTTTA	NA	true	NA	true	NA	NA	NA	NA	NA	NA	NA	NA
PB.67855.45	chr10	+	1820	8	novel_in_catalog	GHITM	novel	2382	9	NA	NA	0	-394	combination_of_known_splicesites	FALSE	canonical	NA	NA	NA	NA	NA	NA	NA	false	NA	NA	NA	C	non_coding	NA	NA	NA	NA	NA	NA	NA	20.0	ATTGCTAAGTGTTTTTTTAT	NA	true	NA	true	NA	NA	NA	NA	NA	NA	NA	NA
PB.67855.46	chr10	+	2384	9	full-splice_match	GHITM	ENST00000372134.6	2382	9	0	-2	0	2	reference_match	FALSE	canonical	NA	NA	NA	NA	NA	NA	NA	false	NA	NA	NA	C	non_coding	NA	NA	NA	NA	NA	NA	NA	20.0	ATGACTGAGGTGATTGCTCT	NA	true	NA	true	NA	NA	NA	NA	NA	NA	NA	NA
PB.67855.47	chr10	+	2135	9	full-splice_match	GHITM	ENST00000372134.6	2382	9	0	247	0	-247	alternative_3end	FALSE	canonical	NA	NA	NA	NA	NA	NA	NA	false	NA	NA	NA	C	non_coding	NA	NA	NA	NA	NA	NA	NA	20.0	AAGACTTTTGGTTTCTCGCA	NA	true	NA	true	NA	NA	NA	NA	NA	NA	NA	NA
PB.67855.58	chr10	+	1755	9	full-splice_match	GHITM	ENST00000372134.6	2382	9	0	627	0	-627	alternative_3end	FALSE	canonical	NA	NA	NA	NA	NA	NA	NA	false	NA	NA	NA	C	non_coding	NA	NA	NA	NA	NA	NA	NA	20.0	ACAGGTGATGCATTCTCCTG	NA	true	NA	true	NA	NA	NA	NA	NA	NA	NA	NA
PB.67855.78	chr10	+	3991	8	full-splice_match	GHITM	ENST00000692871.1	5473	8	-39	1521	11	-248	alternative_3end	FALSE	canonical	NA	NA	NA	NA	NA	NA	NA	false	NA	NA	NA	C	non_coding	NA	NA	NA	NA	NA	NA	NA	15.0	TAAGACTTTTGGTTTCTCGC	NA	true	NA	true	NA	NA	NA	NA	NA	NA	NA	TALONT000844779
PB.67855.89	chr10	+	4862	7	full-splice_match	GHITM	ENST00000691751.1	6244	7	-27	1409	-5	-394	alternative_3end	FALSE	canonical	NA	NA	NA	NA	NA	NA	NA	false	NA	NA	NA	C	non_coding	NA	NA	NA	NA	NA	NA	NA	20.0	ATTGCTAAGTGTTTTTTTAT	NA	true	NA	true	NA	NA	NA	NA	NA	NA	NA	TALONT000844795
PB.67855.93	chr10	+	2212	10	novel_not_in_catalog	GHITM	novel	3990	10	NA	NA	0	-394	at_least_one_novel_splicesite	FALSE	canonical	NA	NA	NA	NA	NA	NA	NA	true	NA	NA	NA	C	non_coding	NA	NA	NA	NA	NA	NA	NA	20.0	ATTGCTAAGTGTTTTTTTAT	NA	true	NA	true	NA	NA	NA	NA	NA	NA	NA	NA
PB.67855.102	chr10	+	2326	9	full-splice_match	GHITM	ENST00000687085.1	3847	9	0	1521	0	-248	alternative_3end	FALSE	canonical	NA	NA	NA	NA	NA	NA	NA	false	NA	NA	NA	C	non_coding	NA	NA	NA	NA	NA	NA	NA	15.0	TAAGACTTTTGGTTTCTCGC	NA	true	NA	true	NA	NA	NA	NA	NA	NA	NA	TALONT000844792
PB.67855.110	chr10	+	2033	10	full-splice_match	GHITM	ENST00000691155.1	3669	10	-32	1668	4	-395	alternative_3end	FALSE	canonical	NA	NA	NA	NA	NA	NA	NA	false	NA	NA	NA	C	non_coding	NA	NA	NA	NA	NA	NA	NA	20.0	GATTGCTAAGTGTTTTTTTA	NA	true	NA	true	NA	NA	NA	NA	NA	NA	NA	NA
PB.67855.112	chr10	+	2097	9	full-splice_match	GHITM	ENST00000690920.1	3663	9	-27	1593	6	-320	alternative_3end	FALSE	canonical	NA	NA	NA	NA	NA	NA	NA	false	NA	NA	NA	C	non_coding	NA	NA	NA	NA	NA	NA	NA	25.0	TCAAGCTTTCAAGCCTTTAT	NA	true	NA	true	NA	NA	NA	NA	NA	NA	NA	NA
PB.67855.126	chr10	+	3152	9	novel_in_catalog	GHITM	novel	3990	10	NA	NA	6	-395	combination_of_known_junctions	FALSE	canonical	NA	NA	NA	NA	NA	NA	NA	false	NA	NA	NA	C	non_coding	NA	NA	NA	NA	NA	NA	NA	20.0	GATTGCTAAGTGTTTTTTTA	NA	true	NA	true	NA	NA	NA	NA	NA	NA	NA	NA
PB.67855.154	chr10	+	2125	10	novel_in_catalog	GHITM	novel	3761	10	NA	NA	0	-321	combination_of_known_junctions	FALSE	canonical	NA	NA	NA	NA	NA	NA	NA	false	NA	NA	NA	C	non_coding	NA	NA	NA	NA	NA	NA	NA	25.0	TTCAAGCTTTCAAGCCTTTA	NA	true	NA	true	NA	NA	NA	NA	NA	NA	NA	NA
PB.67855.190	chr10	+	1657	9	full-splice_match	GHITM	ENST00000687085.1	3847	9	46	2144	8	-871	alternative_3end	FALSE	canonical	NA	NA	NA	NA	NA	NA	NA	false	NA	NA	NA	C	non_coding	NA	NA	NA	NA	NA	NA	NA	15.0	TGTTTGCATATTTTTTTGGA	NA	true	NA	true	NA	NA	NA	NA	NA	NA	NA	NA
PB.67855.195	chr10	+	3212	9	full-splice_match	GHITM	ENST00000688802.1	4797	9	-10	1595	0	-322	alternative_3end	FALSE	canonical	NA	NA	NA	NA	NA	NA	NA	false	NA	NA	NA	C	non_coding	NA	NA	NA	NA	NA	NA	NA	20.0	CTTCAAGCTTTCAAGCCTTT	NA	true	NA	true	NA	NA	NA	NA	NA	NA	NA	NA
PB.67857.3	chr10	+	4732	17	full-splice_match	CDHR1	ENST00000623527.4	6877	17	-30	2175	-30	-844	alternative_3end	FALSE	canonical	NA	NA	NA	NA	NA	NA	NA	false	NA	NA	NA	C	non_coding	NA	NA	NA	NA	NA	NA	NA	25.0	AAAGGCCATGCTGATCCCCT	NA	true	NA	true	NA	NA	NA	NA	NA	NA	NA	ENST00000623527.4_4
PB.67857.4	chr10	+	5391	16	novel_in_catalog	CDHR1	novel	6877	17	NA	NA	-10	0	combination_of_known_junctions	FALSE	canonical	NA	NA	NA	NA	NA	NA	NA	false	NA	NA	NA	C	non_coding	NA	NA	NA	NA	NA	NA	NA	35.0	AAATACTCTGCAGAGTCATT	NA	true	NA	true	NA	NA	NA	NA	NA	NA	NA	TALONT000844810
PB.67857.5	chr10	+	5410	16	novel_in_catalog	CDHR1	novel	6877	17	NA	NA	-8	0	combination_of_known_splicesites	FALSE	canonical	NA	NA	NA	NA	NA	NA	NA	false	NA	NA	NA	C	non_coding	NA	NA	NA	NA	NA	NA	NA	35.0	AAATACTCTGCAGAGTCATT	NA	true	NA	true	NA	NA	NA	NA	NA	NA	NA	NA
PB.67857.7	chr10	+	2809	17	full-splice_match	CDHR1	ENST00000332904.7	2694	17	-118	3	-5	-3	alternative_5end	FALSE	canonical	NA	NA	NA	NA	NA	NA	NA	false	NA	NA	NA	C	non_coding	NA	NA	NA	NA	NA	NA	NA	40.0	AAACAGGTTTAATTGACTCA	NA	true	NA	true	NA	NA	NA	NA	NA	NA	NA	ENST00000332904.7_3
PB.67857.8	chr10	+	5500	16	novel_in_catalog	CDHR1	novel	6877	17	NA	NA	-5	0	combination_of_known_splicesites	FALSE	canonical	NA	NA	NA	NA	NA	NA	NA	false	NA	NA	NA	C	non_coding	NA	NA	NA	NA	NA	NA	NA	35.0	AAATACTCTGCAGAGTCATT	NA	true	NA	true	NA	NA	NA	NA	NA	NA	NA	TALONT000844809
PB.67857.11	chr10	+	6217	16	novel_in_catalog	CDHR1	novel	6877	17	NA	NA	7	0	intron_retention	FALSE	canonical	NA	NA	NA	NA	NA	NA	NA	false	NA	NA	NA	C	non_coding	NA	NA	NA	NA	NA	NA	NA	35.0	AAATACTCTGCAGAGTCATT	NA	true	NA	true	NA	NA	NA	NA	NA	NA	NA	TALONT000844816
PB.67857.12	chr10	+	5583	17	full-splice_match	CDHR1	ENST00000623527.4	6877	17	18	1276	18	52	alternative_3end	FALSE	canonical	NA	NA	NA	NA	NA	NA	NA	false	NA	NA	NA	C	non_coding	NA	NA	NA	NA	NA	NA	NA	40.0	GTGAAATAACAAAGTCCTTT	NA	true	NA	false	NA	NA	NA	NA	NA	NA	NA	ENST00000623527.4_4
PB.67857.19	chr10	+	7389	15	novel_in_catalog	CDHR1	novel	6877	17	NA	NA	7	6	intron_retention	FALSE	canonical	NA	NA	NA	NA	NA	NA	NA	false	NA	NA	NA	C	non_coding	NA	NA	NA	NA	NA	NA	NA	35.0	AAACTGTAGCATCTTTTCAA	NA	true	NA	true	NA	NA	NA	NA	NA	NA	NA	NA
PB.67857.61	chr10	+	5100	6	novel_not_in_catalog	CDHR1	novel	6877	17	NA	NA	-1745	2066	intron_retention	FALSE	canonical	NA	NA	NA	NA	NA	NA	NA	false	NA	NA	NA	C	non_coding	NA	NA	NA	NA	NA	NA	NA	30.0	GGACAAATCTTCATTGACTT	NA	false	NA	true	NA	NA	NA	NA	NA	NA	NA	NA
PB.67859.4	chr10	+	1601	7	full-splice_match	RGR	ENST00000652092.2	2235	7	24	610	-2	211	alternative_3end	FALSE	canonical	NA	NA	NA	NA	NA	NA	NA	false	NA	NA	NA	C	non_coding	NA	NA	NA	NA	NA	NA	NA	20.0	AAGTGCAGGTTTCTTTTTGA	NA	true	NA	false	NA	NA	NA	NA	NA	NA	NA	ENST00000652092.2_2
PB.67859.7	chr10	+	2808	6	full-splice_match	RGR	ENST00000358110.7	1076	6	0	-1732	0	687	alternative_3end	FALSE	canonical	NA	NA	NA	NA	NA	NA	NA	false	NA	NA	NA	C	non_coding	NA	NA	NA	NA	NA	NA	NA	15.0	GCCATGCCTTGCAGGGACTC	NA	true	NA	false	NA	NA	NA	NA	NA	NA	NA	ENST00000358110.7_2
PB.67859.12	chr10	+	2013	6	full-splice_match	RGR	ENST00000358110.7	1076	6	0	-937	0	45	alternative_3end	FALSE	canonical	NA	NA	NA	NA	NA	NA	NA	false	NA	NA	NA	C	non_coding	NA	NA	NA	NA	NA	NA	NA	35.0	ATACATGGTTTGCAAATATT	NA	true	NA	false	NA	NA	NA	NA	NA	NA	NA	NA
PB.67859.17	chr10	+	1414	7	full-splice_match	RGR	ENST00000652092.2	2235	7	0	821	0	0	alternative_3end	FALSE	canonical	NA	NA	NA	NA	NA	NA	NA	false	NA	NA	NA	C	non_coding	NA	NA	NA	NA	NA	NA	NA	15.0	TGTTTTTGAGTTATTTCACT	NA	true	NA	true	NA	NA	NA	NA	NA	NA	NA	ENST00000652092.2_2
PB.67859.18	chr10	+	1300	6	full-splice_match	RGR	ENST00000358110.7	1076	6	0	-224	0	0	alternative_3end	FALSE	canonical	NA	NA	NA	NA	NA	NA	NA	false	NA	NA	NA	C	non_coding	NA	NA	NA	NA	NA	NA	NA	15.0	TGTTTTTGAGTTATTTCACT	NA	true	NA	true	NA	NA	NA	NA	NA	NA	NA	NA
PB.67859.41	chr10	+	2914	7	full-splice_match	RGR	ENST00000652092.2	2235	7	0	-679	0	679	alternative_3end	FALSE	canonical	NA	NA	NA	NA	NA	NA	NA	false	NA	NA	NA	C	non_coding	NA	NA	NA	NA	NA	NA	NA	15.0	AAGTCTTGGCCATGCCTTGC	NA	true	NA	true	NA	NA	NA	NA	NA	NA	NA	ENST00000652092.2_2
PB.67876.7	chr10	+	4144	12	novel_not_in_catalog	CCSER2	novel	7664	11	NA	NA	-28	399	at_least_one_novel_splicesite	FALSE	canonical	NA	NA	NA	NA	NA	NA	NA	false	NA	NA	NA	C	non_coding	NA	NA	NA	NA	NA	NA	NA	40.0	TAATGGAAAGTCTATGTAAG	NA	true	NA	true	NA	NA	NA	NA	NA	NA	NA	NA
PB.67876.8	chr10	+	3331	10	full-splice_match	CCSER2	ENST00000372088.8	7653	10	-29	4351	-26	-239	alternative_3end	FALSE	canonical	NA	NA	NA	NA	NA	NA	NA	false	NA	NA	NA	C	non_coding	NA	NA	NA	NA	NA	NA	NA	55.0	AACGAAAAGAAATCATGCAG	NA	true	NA	false	NA	NA	NA	NA	NA	NA	NA	ENST00000372088.8_3
PB.67876.13	chr10	+	2137	3	full-splice_match	CCSER2	ENST00000359979.8	2066	3	-15	-56	-15	56	alternative_3end	FALSE	canonical	NA	NA	NA	NA	NA	NA	NA	false	NA	NA	NA	C	non_coding	NA	NA	NA	NA	NA	NA	NA	35.0	TATATTAGTAGTTTAATCTA	NA	true	NA	false	NA	NA	NA	NA	NA	NA	NA	ENST00000359979.8_1
PB.67876.16	chr10	+	3445	12	novel_in_catalog	CCSER2	novel	7664	11	NA	NA	-15	-239	combination_of_known_junctions	FALSE	canonical	NA	NA	NA	NA	NA	NA	NA	false	NA	NA	NA	C	non_coding	NA	NA	NA	NA	NA	NA	NA	55.0	AACGAAAAGAAATCATGCAG	NA	true	NA	false	NA	NA	NA	NA	NA	NA	NA	TALONT000844870
PB.67876.37	chr10	+	3598	11	novel_in_catalog	CCSER2	novel	7664	11	NA	NA	-10	4	combination_of_known_splicesites	FALSE	canonical	NA	NA	NA	NA	NA	NA	NA	false	NA	NA	NA	C	non_coding	NA	NA	NA	NA	NA	NA	NA	15.0	AGTTTGGCTCCTTCATTTTA	NA	true	NA	true	NA	NA	NA	NA	NA	NA	NA	TALONT001832424
PB.67876.46	chr10	+	3087	6	novel_in_catalog	CCSER2	novel	7653	10	NA	NA	0	3	combination_of_known_splicesites	FALSE	canonical	NA	NA	NA	NA	NA	NA	NA	false	NA	NA	NA	C	non_coding	NA	NA	NA	NA	NA	NA	NA	10.0	TAGTTTGGCTCCTTCATTTT	NA	true	NA	true	NA	NA	NA	NA	NA	NA	NA	NA
PB.67876.52	chr10	+	4066	12	novel_in_catalog	CCSER2	novel	7664	11	NA	NA	0	400	combination_of_known_junctions	FALSE	canonical	NA	NA	NA	NA	NA	NA	NA	false	NA	NA	NA	C	non_coding	NA	NA	NA	NA	NA	NA	NA	40.0	AATGGAAAGTCTATGTAAGT	NA	true	NA	true	NA	NA	NA	NA	NA	NA	NA	TALONT000844870
PB.67876.53	chr10	+	4031	11	full-splice_match	CCSER2	ENST00000224756.12	7664	11	-74	3707	0	405	alternative_3end5end	FALSE	canonical	NA	NA	NA	NA	NA	NA	NA	false	NA	NA	NA	C	non_coding	NA	NA	NA	NA	NA	NA	NA	35.0	AAAGTCTATGTAAGTTTTAT	NA	true	NA	true	NA	NA	NA	NA	NA	NA	NA	ENST00000224756.12_2
PB.67876.54	chr10	+	3941	10	full-splice_match	CCSER2	ENST00000372088.8	7653	10	0	3712	0	400	alternative_3end	FALSE	canonical	NA	NA	NA	NA	NA	NA	NA	false	NA	NA	NA	C	non_coding	NA	NA	NA	NA	NA	NA	NA	40.0	AATGGAAAGTCTATGTAAGT	NA	true	NA	true	NA	NA	NA	NA	NA	NA	NA	ENST00000372088.8_3
PB.67876.63	chr10	+	3986	11	novel_in_catalog	CCSER2	novel	7653	10	NA	NA	0	405	combination_of_known_splicesites	FALSE	canonical	NA	NA	NA	NA	NA	NA	NA	false	NA	NA	NA	C	non_coding	NA	NA	NA	NA	NA	NA	NA	35.0	AAAGTCTATGTAAGTTTTAT	NA	true	NA	true	NA	NA	NA	NA	NA	NA	NA	TALONT001832424
PB.67876.65	chr10	+	3627	11	full-splice_match	CCSER2	ENST00000224756.12	7664	11	-74	4111	0	1	alternative_3end5end	FALSE	canonical	NA	NA	NA	NA	NA	NA	NA	false	NA	NA	NA	C	non_coding	NA	NA	NA	NA	NA	NA	NA	15.0	ACTAGTTTGGCTCCTTCATT	NA	true	NA	true	NA	NA	NA	NA	NA	NA	NA	NA
PB.67876.81	chr10	+	1451	2	novel_not_in_catalog	CCSER2	novel	7653	10	NA	NA	0	-31405	at_least_one_novel_splicesite	FALSE	canonical	NA	NA	NA	NA	NA	NA	NA	false	NA	NA	NA	C	non_coding	NA	NA	NA	NA	NA	NA	NA	15.0	TGACTCAGACTTCCTTTTCT	NA	true	NA	true	NA	NA	NA	NA	NA	NA	NA	NA
PB.67876.82	chr10	+	3667	12	novel_in_catalog	CCSER2	novel	7664	11	NA	NA	0	1	combination_of_known_junctions	FALSE	canonical	NA	NA	NA	NA	NA	NA	NA	false	NA	NA	NA	C	non_coding	NA	NA	NA	NA	NA	NA	NA	15.0	ACTAGTTTGGCTCCTTCATT	NA	true	NA	true	NA	NA	NA	NA	NA	NA	NA	NA
PB.67876.125	chr10	+	3540	10	full-splice_match	CCSER2	ENST00000372088.8	7653	10	1	4112	1	0	alternative_3end	FALSE	canonical	NA	NA	NA	NA	NA	NA	NA	false	NA	NA	NA	C	non_coding	NA	NA	NA	NA	NA	NA	NA	15.0	TACTAGTTTGGCTCCTTCAT	NA	true	NA	true	NA	NA	NA	NA	NA	NA	NA	NA
PB.67876.146	chr10	+	5602	3	full-splice_match	CCSER2	ENST00000359979.8	2066	3	21	-3557	18	3557	alternative_3end	FALSE	canonical	NA	NA	NA	NA	NA	NA	NA	false	NA	NA	NA	C	non_coding	NA	NA	NA	NA	NA	NA	NA	20.0	TAGGGTAAGTCTTCCAGCTT	NA	true	NA	true	NA	NA	NA	NA	NA	NA	NA	ENST00000359979.8_1
PB.67902.10	chr10	-	4294	4	novel_not_in_catalog	LINC01519	novel	1169	4	NA	NA	-26822	3055	at_least_one_novel_splicesite	FALSE	canonical	NA	NA	NA	NA	NA	NA	NA	true	NA	NA	NA	B	non_coding	NA	NA	NA	NA	NA	NA	NA	20.0	TAGCACTGAGGACTCGCCCT	NA	false	NA	false	NA	NA	NA	NA	NA	NA	NA	NA
PB.67924.47	chr10	-	2846	13	novel_not_in_catalog	GRID1	novel	6154	16	NA	NA	-303827	-1	at_least_one_novel_splicesite	FALSE	canonical	NA	NA	NA	NA	NA	NA	NA	true	NA	NA	NA	B	non_coding	NA	NA	NA	NA	NA	NA	NA	30.0	TGATCATTCTGAAGTGCCAA	NA	false	NA	true	NA	NA	NA	NA	NA	NA	NA	NA
PB.67924.49	chr10	-	2677	13	novel_not_in_catalog	GRID1	novel	6154	16	NA	NA	-303108	0	at_least_one_novel_splicesite	FALSE	canonical	NA	NA	NA	NA	NA	NA	NA	true	NA	NA	NA	B	non_coding	NA	NA	NA	NA	NA	NA	NA	35.0	ATCATTCTGAAGTGCCAAAG	NA	false	NA	true	NA	NA	NA	NA	NA	NA	NA	NA
PB.67940.12	chr10	-	6269	19	novel_not_in_catalog	WAPL	novel	6310	19	NA	NA	21	-2	at_least_one_novel_splicesite	FALSE	canonical	NA	NA	NA	NA	NA	NA	NA	true	NA	NA	NA	C	non_coding	NA	NA	NA	NA	NA	NA	NA	30.0	CACATGTTGTCTTTAACATA	NA	true	NA	true	NA	NA	NA	NA	NA	NA	NA	TALONT000845059
PB.67940.15	chr10	-	6334	19	full-splice_match	WAPL	ENST00000298767.10	6310	19	-30	6	-30	-6	reference_match	FALSE	canonical	NA	NA	NA	NA	NA	NA	NA	false	NA	NA	NA	C	non_coding	NA	NA	NA	NA	NA	NA	NA	35.0	AATACACATGTTGTCTTTAA	NA	true	NA	true	NA	NA	NA	NA	NA	NA	NA	ENST00000298767.10_3
PB.67940.56	chr10	-	4591	19	full-splice_match	WAPL	ENST00000298767.10	6310	19	-37	1756	-37	-2	alternative_3end	FALSE	canonical	NA	NA	NA	NA	NA	NA	NA	false	NA	NA	NA	C	non_coding	NA	NA	NA	NA	NA	NA	NA	10.0	AATTTTTTGGTTGTTGTTCC	NA	true	NA	true	NA	NA	NA	NA	NA	NA	NA	ENST00000298767.10_3
PB.67940.58	chr10	-	4520	19	novel_not_in_catalog	WAPL	novel	6310	19	NA	NA	14	-4	at_least_one_novel_splicesite	FALSE	canonical	NA	NA	NA	NA	NA	NA	NA	true	NA	NA	NA	C	non_coding	NA	NA	NA	NA	NA	NA	NA	10.0	TGAATTTTTTGGTTGTTGTT	NA	true	NA	true	NA	NA	NA	NA	NA	NA	NA	TALONT000845059
PB.67940.61	chr10	-	4326	18	novel_in_catalog	WAPL	novel	6310	19	NA	NA	0	-2	combination_of_known_splicesites	FALSE	canonical	NA	NA	NA	NA	NA	NA	NA	false	NA	NA	NA	C	non_coding	NA	NA	NA	NA	NA	NA	NA	10.0	AATTTTTTGGTTGTTGTTCC	NA	true	NA	true	NA	NA	NA	NA	NA	NA	NA	TALONT000845063
PB.67940.63	chr10	-	4572	19	novel_not_in_catalog	WAPL	novel	6310	19	NA	NA	0	-2	at_least_one_novel_splicesite	FALSE	canonical	NA	NA	NA	NA	NA	NA	NA	false	NA	NA	NA	C	non_coding	NA	NA	NA	NA	NA	NA	NA	10.0	AATTTTTTGGTTGTTGTTCC	NA	true	NA	true	NA	NA	NA	NA	NA	NA	NA	NA
PB.67940.72	chr10	-	4403	18	novel_in_catalog	WAPL	novel	6310	19	NA	NA	-2	-2	combination_of_known_splicesites	FALSE	canonical	NA	NA	NA	NA	NA	NA	NA	false	NA	NA	NA	C	non_coding	NA	NA	NA	NA	NA	NA	NA	10.0	AATTTTTTGGTTGTTGTTCC	NA	true	NA	true	NA	NA	NA	NA	NA	NA	NA	TALONT000845064
PB.67940.378	chr10	-	2435	6	novel_not_in_catalog	WAPL	novel	6310	19	NA	NA	-116	-5565	at_least_one_novel_splicesite	FALSE	canonical	NA	NA	NA	NA	NA	NA	NA	true	NA	NA	NA	C	non_coding	NA	NA	NA	NA	NA	NA	NA	50.0	AAAGAAGTAAGCAGCCATAT	NA	true	NA	false	NA	NA	NA	NA	NA	NA	NA	NA
PB.67940.386	chr10	-	2193	6	novel_not_in_catalog	WAPL	novel	6310	19	NA	NA	2	-5689	at_least_one_novel_splicesite	FALSE	canonical	NA	NA	NA	NA	NA	NA	NA	true	NA	NA	NA	C	non_coding	NA	NA	NA	NA	NA	NA	NA	55.0	AAATCAAAAAGATGATGGAG	NA	true	NA	false	NA	NA	NA	NA	NA	NA	NA	NA
PB.67947.1	chr10	-	1259	2	full-splice_match	ENSG00000272631	ENST00000740897.1	1132	2	-133	6	-23	-1	alternative_5end	FALSE	canonical	NA	NA	NA	NA	NA	NA	NA	false	NA	NA	NA	C	non_coding	NA	NA	NA	NA	NA	NA	NA	25.0	ATCTAATGAAGTGCTTTGTC	NA	false	NA	false	NA	NA	NA	NA	NA	NA	NA	NA
PB.67947.47	chr10	-	3320	1	full-splice_match	ENSG00000272631	ENST00000608826.2	6633	1	-79	3392	-79	-3392	mono-exon	????	NA	NA	NA	NA	NA	NA	NA	NA	NA	NA	NA	NA	C	non_coding	NA	NA	NA	NA	NA	NA	NA	20.0	CTGAATTCATTTTCATTGTG	NA	true	NA	true	NA	NA	NA	NA	NA	NA	NA	NA
PB.67961.2	chr10	-	5042	7	full-splice_match	MMRN2	ENST00000372027.10	4127	7	-917	2	-917	-2	alternative_5end	FALSE	canonical	NA	NA	NA	NA	NA	NA	NA	false	NA	NA	NA	C	non_coding	NA	NA	NA	NA	NA	NA	NA	20.0	AATCTCTGCCTCATTTACTT	NA	true	NA	true	NA	NA	NA	NA	NA	NA	NA	ENST00000372027.10_3
PB.67961.12	chr10	-	4752	7	full-splice_match	MMRN2	ENST00000372027.10	4127	7	-856	231	-856	-231	alternative_3end5end	FALSE	canonical	NA	NA	NA	NA	NA	NA	NA	false	NA	NA	NA	C	non_coding	NA	NA	NA	NA	NA	NA	NA	20.0	TAAATTTCATGTCTTTTTCT	NA	true	NA	false	NA	NA	NA	NA	NA	NA	NA	NA
PB.67961.27	chr10	-	3089	2	full-splice_match	ADIRF-AS1	ENST00000440490.1	502	2	-2123	-464	10	13	alternative_3end5end	FALSE	canonical	NA	NA	NA	NA	NA	NA	NA	false	NA	NA	NA	C	non_coding	NA	NA	NA	NA	NA	NA	NA	25.0	ATATTGTTATAATTGTTCCG	NA	true	NA	true	NA	NA	NA	NA	NA	NA	NA	NA
PB.67963.2	chr10	+	2130	8	full-splice_match	ENSG00000289258	ENST00000692941.1	3731	8	1624	-23	1624	23	alternative_5end	FALSE	canonical	NA	NA	NA	NA	NA	NA	NA	false	NA	NA	NA	C	non_coding	NA	NA	NA	NA	NA	NA	NA	35.0	AACCACACCAAGCCCCAGTC	NA	false	NA	true	NA	NA	NA	NA	NA	NA	NA	NA
PB.67963.6	chr10	+	2779	10	novel_in_catalog	ENSG00000289258	novel	3731	8	NA	NA	1836	17598	combination_of_known_splicesites	FALSE	canonical	NA	NA	NA	NA	NA	NA	NA	false	NA	NA	NA	C	non_coding	NA	NA	NA	NA	NA	NA	NA	40.0	AATAGAGCCTGACACAGAGT	NA	false	NA	false	NA	NA	NA	NA	NA	NA	NA	NA
PB.67963.22	chr10	+	5437	14	novel_in_catalog	LDB3	novel	2511	13	NA	NA	0	77	combination_of_known_junctions	FALSE	canonical	NA	NA	NA	NA	NA	NA	NA	false	NA	NA	NA	C	non_coding	NA	NA	NA	NA	NA	NA	NA	45.0	AAAACAAAACATTCTGTGGG	NA	true	NA	false	NA	NA	NA	NA	NA	NA	NA	NA
PB.67963.23	chr10	+	2901	14	novel_in_catalog	LDB3	novel	3652	14	NA	NA	-3	355	combination_of_known_splicesites	FALSE	canonical	NA	NA	NA	NA	NA	NA	NA	false	NA	NA	NA	C	non_coding	NA	NA	NA	NA	NA	NA	NA	10.0	TTGCTCTGTGGTGTGTGAGA	NA	true	NA	true	NA	NA	NA	NA	NA	NA	NA	NA
PB.67963.31	chr10	+	4306	14	novel_in_catalog	LDB3	novel	2511	13	NA	NA	0	557	combination_of_known_junctions	FALSE	canonical	NA	NA	NA	NA	NA	NA	NA	false	NA	NA	NA	C	non_coding	NA	NA	NA	NA	NA	NA	NA	35.0	AATTCAGTTTCCAAAATCTC	NA	true	NA	false	NA	NA	NA	NA	NA	NA	NA	NA
PB.67963.35	chr10	+	1866	8	novel_in_catalog	ENSG00000289258	novel	3731	8	NA	NA	2010	7398	combination_of_known_splicesites	FALSE	canonical	NA	NA	NA	NA	NA	NA	NA	false	NA	NA	NA	C	non_coding	NA	NA	NA	NA	NA	NA	NA	25.0	AAGTATTGTGAGTTCCTGCA	NA	true	NA	false	NA	NA	NA	NA	NA	NA	NA	NA
PB.67963.41	chr10	+	2411	13	novel_in_catalog	LDB3	novel	2511	13	NA	NA	0	33	combination_of_known_junctions	FALSE	canonical	NA	NA	NA	NA	NA	NA	NA	false	NA	NA	NA	C	non_coding	NA	NA	NA	NA	NA	NA	NA	25.0	AACAGAGTGTCCCAGGGTTT	NA	true	NA	false	NA	NA	NA	NA	NA	NA	NA	NA
PB.67963.43	chr10	+	1317	9	novel_not_in_catalog	ENSG00000289258	novel	3731	8	NA	NA	2003	7398	at_least_one_novel_splicesite	FALSE	canonical	NA	NA	NA	NA	NA	NA	NA	true	NA	NA	NA	C	non_coding	NA	NA	NA	NA	NA	NA	NA	25.0	AAGTATTGTGAGTTCCTGCA	NA	true	NA	false	NA	NA	NA	NA	NA	NA	NA	NA
PB.67963.47	chr10	+	4615	11	novel_in_catalog	LDB3	novel	2511	13	NA	NA	-2	-7	combination_of_known_splicesites	FALSE	canonical	NA	NA	NA	NA	NA	NA	NA	false	NA	NA	NA	C	non_coding	NA	NA	NA	NA	NA	NA	NA	30.0	AAATACAGATTTTTCTGTGT	NA	true	NA	true	NA	NA	NA	NA	NA	NA	NA	NA
PB.67963.64	chr10	+	3370	13	novel_in_catalog	LDB3	novel	3652	14	NA	NA	-1	-19	combination_of_known_junctions	FALSE	canonical	NA	NA	NA	NA	NA	NA	NA	false	NA	NA	NA	C	non_coding	NA	NA	NA	NA	NA	NA	NA	10.0	CACTTGCGTGGATGTTTCTC	NA	true	NA	true	NA	NA	NA	NA	NA	NA	NA	NA
PB.67963.78	chr10	+	5878	5	incomplete-splice_match	ENSG00000289258	ENST00000692941.1	3731	8	2005	13115	2005	-13115	5prime_fragment	FALSE	canonical	NA	NA	NA	NA	NA	NA	NA	false	NA	NA	NA	C	non_coding	NA	NA	NA	NA	NA	NA	NA	20.0	ATCTGGAGACTTGTGTAGCC	NA	true	NA	true	NA	NA	NA	NA	NA	NA	NA	NA
PB.67963.97	chr10	+	1781	8	novel_not_in_catalog	LDB3	novel	1868	8	NA	NA	0	-2	at_least_one_novel_splicesite	FALSE	canonical	NA	NA	NA	NA	NA	NA	NA	false	NA	NA	NA	C	non_coding	NA	NA	NA	NA	NA	NA	NA	35.0	AACCACACCAAGCCCCAGTC	NA	true	NA	true	NA	NA	NA	NA	NA	NA	NA	NA
PB.67963.121	chr10	+	1602	7	novel_in_catalog	ENSG00000289258	novel	3731	8	NA	NA	2006	29	combination_of_known_splicesites	FALSE	canonical	NA	NA	NA	NA	NA	NA	NA	false	NA	NA	NA	C	non_coding	NA	NA	NA	NA	NA	NA	NA	25.0	ACCAAGCCCCAGTCATGCTG	NA	true	NA	true	NA	NA	NA	NA	NA	NA	NA	NA
PB.67963.132	chr10	+	3104	14	novel_in_catalog	LDB3	novel	2511	13	NA	NA	0	404	combination_of_known_junctions	FALSE	canonical	NA	NA	NA	NA	NA	NA	NA	false	NA	NA	NA	C	non_coding	NA	NA	NA	NA	NA	NA	NA	15.0	GGCCTTTGTTTAGCTTTAAG	NA	true	NA	false	NA	NA	NA	NA	NA	NA	NA	NA
PB.67963.134	chr10	+	2777	14	novel_in_catalog	LDB3	novel	2511	13	NA	NA	0	77	combination_of_known_junctions	FALSE	canonical	NA	NA	NA	NA	NA	NA	NA	false	NA	NA	NA	C	non_coding	NA	NA	NA	NA	NA	NA	NA	20.0	TTCCATTACTAGCGTCATGG	NA	true	NA	false	NA	NA	NA	NA	NA	NA	NA	NA
PB.67963.142	chr10	+	4989	13	novel_not_in_catalog	LDB3	novel	2511	13	NA	NA	0	-7	at_least_one_novel_splicesite	FALSE	canonical	NA	NA	NA	NA	NA	NA	NA	false	NA	NA	NA	C	non_coding	NA	NA	NA	NA	NA	NA	NA	30.0	AAATACAGATTTTTCTGTGT	NA	true	NA	true	NA	NA	NA	NA	NA	NA	NA	NA
PB.67963.233	chr10	+	3736	14	novel_in_catalog	LDB3	novel	2511	13	NA	NA	0	-18	combination_of_known_junctions	FALSE	canonical	NA	NA	NA	NA	NA	NA	NA	false	NA	NA	NA	C	non_coding	NA	NA	NA	NA	NA	NA	NA	15.0	ACTTGCGTGGATGTTTCTCA	NA	true	NA	true	NA	NA	NA	NA	NA	NA	NA	NA
PB.67963.282	chr10	+	1383	7	novel_in_catalog	LDB3	novel	1539	8	NA	NA	2	-1	combination_of_known_junctions	FALSE	canonical	NA	NA	NA	NA	NA	NA	NA	false	NA	NA	NA	C	non_coding	NA	NA	NA	NA	NA	NA	NA	25.0	ACCAAGCCCCAGTCATGCTG	NA	true	NA	true	NA	NA	NA	NA	NA	NA	NA	NA
PB.67963.503	chr10	+	1842	8	novel_in_catalog	LDB3	novel	1590	8	NA	NA	-93	-2	combination_of_known_junctions	FALSE	canonical	NA	NA	NA	NA	NA	NA	NA	false	NA	NA	NA	C	non_coding	NA	NA	NA	NA	NA	NA	NA	35.0	AACCACACCAAGCCCCAGTC	NA	true	NA	true	NA	NA	NA	NA	NA	NA	NA	NA
PB.67963.583	chr10	+	5194	3	full-splice_match	LDB3	ENST00000687598.1	3615	3	-1563	-16	-1563	2	alternative_5end	FALSE	canonical	NA	NA	NA	NA	NA	NA	NA	false	NA	NA	NA	C	non_coding	NA	NA	NA	NA	NA	NA	NA	20.0	AAGCCCCAGTCATGCTGTGC	NA	false	NA	true	NA	NA	NA	NA	NA	NA	NA	NA
PB.67963.778	chr10	+	3766	13	novel_not_in_catalog	BMPR1A	novel	3440	13	NA	NA	-115	-1	at_least_one_novel_splicesite	FALSE	canonical	NA	NA	NA	NA	NA	NA	NA	false	NA	NA	NA	C	non_coding	NA	NA	NA	NA	NA	NA	NA	25.0	AGATGCCTTGTTATCTCAAG	NA	true	NA	true	NA	NA	NA	NA	NA	NA	NA	NA
PB.67963.780	chr10	+	3251	13	novel_not_in_catalog	BMPR1A	novel	3440	13	NA	NA	-79	-480	at_least_one_novel_splicesite	FALSE	canonical	NA	NA	NA	NA	NA	NA	NA	false	NA	NA	NA	C	non_coding	NA	NA	NA	NA	NA	NA	NA	20.0	TATTTTGTGTATAATGTGCT	NA	true	NA	true	NA	NA	NA	NA	NA	NA	NA	NA
PB.67963.795	chr10	+	3272	13	full-splice_match	BMPR1A	ENST00000372037.8	6417	13	-120	3265	-97	-482	alternative_3end5end	FALSE	canonical	NA	NA	NA	NA	NA	NA	NA	false	NA	NA	NA	C	non_coding	NA	NA	NA	NA	NA	NA	NA	25.0	TATATTTTGTGTATAATGTG	NA	true	NA	true	NA	NA	NA	NA	NA	NA	NA	ENST00000372037.7_1
PB.67963.796	chr10	+	3814	13	full-splice_match	BMPR1A	ENST00000372037.8	6417	13	29	2574	-2	207	alternative_3end	FALSE	canonical	NA	NA	NA	NA	NA	NA	NA	false	NA	NA	NA	C	non_coding	NA	NA	NA	NA	NA	NA	NA	45.0	AAAATTTGACTATCATTTAA	NA	true	NA	false	NA	NA	NA	NA	NA	NA	NA	ENST00000372037.7_1
PB.67963.798	chr10	+	3495	12	novel_in_catalog	BMPR1A	novel	6417	13	NA	NA	-60	-3	combination_of_known_splicesites	FALSE	canonical	NA	NA	NA	NA	NA	NA	NA	false	NA	NA	NA	C	non_coding	NA	NA	NA	NA	NA	NA	NA	25.0	ATAGATGCCTTGTTATCTCA	NA	true	NA	true	NA	NA	NA	NA	NA	NA	NA	TALONT000845160
PB.67963.799	chr10	+	2641	7	novel_not_in_catalog	BMPR1A	novel	6417	13	NA	NA	-60	-3	at_least_one_novel_splicesite	FALSE	canonical	NA	NA	NA	NA	NA	NA	NA	true	NA	NA	NA	C	non_coding	NA	NA	NA	NA	NA	NA	NA	20.0	ATACTTTAGTGATGTGTTTT	NA	true	NA	true	NA	NA	NA	NA	NA	NA	NA	NA
PB.67963.800	chr10	+	3818	14	full-splice_match	BMPR1A	ENST00000480152.3	6347	14	-111	2640	-57	-1	alternative_3end5end	FALSE	canonical	NA	NA	NA	NA	NA	NA	NA	false	NA	NA	NA	C	non_coding	NA	NA	NA	NA	NA	NA	NA	25.0	AGATGCCTTGTTATCTCAAG	NA	true	NA	true	NA	NA	NA	NA	NA	NA	NA	TALONT000845152
PB.67963.801	chr10	+	3641	14	full-splice_match	BMPR1A	ENST00000635816.2	4885	14	-60	1304	-60	-3	alternative_3end5end	FALSE	canonical	NA	NA	NA	NA	NA	NA	NA	false	NA	NA	NA	C	non_coding	NA	NA	NA	NA	NA	NA	NA	20.0	CAATCTGTTAGTCTCACTGC	NA	true	NA	true	NA	NA	NA	NA	NA	NA	NA	TALONT000845165
PB.67963.804	chr10	+	3354	13	full-splice_match	BMPR1A	ENST00000372037.8	6417	13	-83	3146	-60	-363	alternative_3end5end	FALSE	canonical	NA	NA	NA	NA	NA	NA	NA	false	NA	NA	NA	C	non_coding	NA	NA	NA	NA	NA	NA	NA	50.0	TTAAGAGAAGAAATGTTATA	NA	true	NA	false	NA	NA	NA	NA	NA	NA	NA	ENST00000372037.7_1
PB.67963.807	chr10	+	3379	11	novel_in_catalog	BMPR1A	novel	6157	12	NA	NA	-57	-1	combination_of_known_splicesites	FALSE	canonical	NA	NA	NA	NA	NA	NA	NA	false	NA	NA	NA	C	non_coding	NA	NA	NA	NA	NA	NA	NA	25.0	AGATGCCTTGTTATCTCAAG	NA	true	NA	true	NA	NA	NA	NA	NA	NA	NA	TALONT000845181
PB.67963.810	chr10	+	3098	12	full-splice_match	BMPR1A	ENST00000713672.1	6157	12	-59	3118	-35	-479	alternative_3end5end	FALSE	canonical	NA	NA	NA	NA	NA	NA	NA	false	NA	NA	NA	C	non_coding	NA	NA	NA	NA	NA	NA	NA	20.0	ATTTTGTGTATAATGTGCTT	NA	true	NA	true	NA	NA	NA	NA	NA	NA	NA	TALONT000845149
PB.67963.812	chr10	+	3458	11	novel_in_catalog	BMPR1A	novel	4885	14	NA	NA	0	-2	combination_of_known_splicesites	FALSE	canonical	NA	NA	NA	NA	NA	NA	NA	false	NA	NA	NA	C	non_coding	NA	NA	NA	NA	NA	NA	NA	25.0	TAGATGCCTTGTTATCTCAA	NA	true	NA	true	NA	NA	NA	NA	NA	NA	NA	TALONT000845146
PB.67963.815	chr10	+	2483	6	novel_not_in_catalog	BMPR1A	novel	6157	12	NA	NA	2	-4	at_least_one_novel_splicesite	FALSE	canonical	NA	NA	NA	NA	NA	NA	NA	true	NA	NA	NA	C	non_coding	NA	NA	NA	NA	NA	NA	NA	20.0	TATACTTTAGTGATGTGTTT	NA	true	NA	true	NA	NA	NA	NA	NA	NA	NA	NA
PB.67963.817	chr10	+	3380	11	full-splice_match	BMPR1A	ENST00000713670.1	6010	11	-10	2640	5	-1	alternative_3end	FALSE	canonical	NA	NA	NA	NA	NA	NA	NA	false	NA	NA	NA	C	non_coding	NA	NA	NA	NA	NA	NA	NA	25.0	AGATGCCTTGTTATCTCAAG	NA	true	NA	true	NA	NA	NA	NA	NA	NA	NA	TALONT000845187
PB.67963.822	chr10	+	3477	13	full-splice_match	BMPR1A	ENST00000372037.8	6417	13	-7	2947	-1	-164	alternative_3end	FALSE	canonical	NA	NA	NA	NA	NA	NA	NA	false	NA	NA	NA	C	non_coding	NA	NA	NA	NA	NA	NA	NA	35.0	AAATATGTTCTGGACAGCTA	NA	true	NA	true	NA	NA	NA	NA	NA	NA	NA	ENST00000372037.7_1
PB.67963.825	chr10	+	5318	12	novel_in_catalog	BMPR1A	novel	6417	13	NA	NA	0	1	intron_retention	FALSE	canonical	NA	NA	NA	NA	NA	NA	NA	false	NA	NA	NA	C	non_coding	NA	NA	NA	NA	NA	NA	NA	30.0	ATGCCTTGTTATCTCAAGAA	NA	true	NA	true	NA	NA	NA	NA	NA	NA	NA	TALONT000845162
PB.67963.830	chr10	+	3521	12	full-splice_match	BMPR1A	ENST00000713672.1	6157	12	-6	2642	1	-3	alternative_3end	FALSE	canonical	NA	NA	NA	NA	NA	NA	NA	false	NA	NA	NA	C	non_coding	NA	NA	NA	NA	NA	NA	NA	25.0	ATAGATGCCTTGTTATCTCA	NA	true	NA	true	NA	NA	NA	NA	NA	NA	NA	TALONT000845149
PB.67963.844	chr10	+	4070	13	full-splice_match	BMPR1A	ENST00000372037.8	6417	13	1	2346	0	435	alternative_3end	FALSE	canonical	NA	NA	NA	NA	NA	NA	NA	false	NA	NA	NA	C	non_coding	NA	NA	NA	NA	NA	NA	NA	20.0	CGTTGCCGTATGATATGATT	NA	true	NA	true	NA	NA	NA	NA	NA	NA	NA	ENST00000372037.7_1
PB.67963.845	chr10	+	1632	2	novel_not_in_catalog	BMPR1A	novel	6010	11	NA	NA	0	-1	at_least_one_novel_splicesite	FALSE	canonical	NA	NA	NA	NA	NA	NA	NA	true	NA	NA	NA	C	non_coding	NA	NA	NA	NA	NA	NA	NA	15.0	ACTTTAGTGATGTGTTTTGT	NA	true	NA	true	NA	NA	NA	NA	NA	NA	NA	NA
PB.67963.862	chr10	+	2633	13	full-splice_match	BMPR1A	ENST00000372037.8	6417	13	2	3782	1	-999	alternative_3end	FALSE	canonical	NA	NA	NA	NA	NA	NA	NA	false	NA	NA	NA	C	non_coding	NA	NA	NA	NA	NA	NA	NA	20.0	TGGGATACTGCTTATTTTAT	NA	true	NA	false	NA	NA	NA	NA	NA	NA	NA	NA
PB.67963.871	chr10	+	2739	13	full-splice_match	BMPR1A	ENST00000372037.8	6417	13	0	3678	0	-895	alternative_3end	FALSE	canonical	NA	NA	NA	NA	NA	NA	NA	false	NA	NA	NA	C	non_coding	NA	NA	NA	NA	NA	NA	NA	55.0	AAGAAAATAATTTATATGCA	NA	true	NA	false	NA	NA	NA	NA	NA	NA	NA	NA
PB.67963.903	chr10	+	1653	7	incomplete-splice_match	BMPR1A	ENST00000713674.1	3697	14	-29	24505	1	-24503	5prime_fragment	FALSE	canonical	NA	NA	NA	NA	NA	NA	NA	false	NA	NA	NA	C	non_coding	NA	NA	NA	NA	NA	NA	NA	35.0	AAAAGACGTTCGCATACCTC	NA	true	NA	true	NA	NA	NA	NA	NA	NA	NA	TALONT001123184
PB.67963.946	chr10	+	3231	14	full-splice_match	BMPR1A	ENST00000480152.3	6347	14	-2	3118	-2	-479	alternative_3end	FALSE	canonical	NA	NA	NA	NA	NA	NA	NA	false	NA	NA	NA	C	non_coding	NA	NA	NA	NA	NA	NA	NA	20.0	ATTTTGTGTATAATGTGCTT	NA	true	NA	true	NA	NA	NA	NA	NA	NA	NA	NA
PB.67963.1591	chr10	+	3017	6	novel_not_in_catalog	SNCG	novel	756	5	NA	NA	-4424	-1	at_least_one_novel_splicesite	FALSE	canonical	NA	NA	NA	NA	NA	NA	NA	true	NA	NA	NA	C	non_coding	NA	NA	NA	NA	NA	NA	NA	5.0	TGCCATGCTTCCTCTGGGTG	NA	false	NA	true	NA	NA	NA	NA	NA	NA	NA	NA
PB.67963.1592	chr10	+	2565	6	novel_not_in_catalog	SNCG	novel	756	5	NA	NA	-3950	-1	at_least_one_novel_splicesite	FALSE	canonical	NA	NA	NA	NA	NA	NA	NA	true	NA	NA	NA	C	non_coding	NA	NA	NA	NA	NA	NA	NA	5.0	TGCCATGCTTCCTCTGGGTG	NA	false	NA	true	NA	NA	NA	NA	NA	NA	NA	NA
PB.67963.1594	chr10	+	3884	5	full-splice_match	SNCG	ENST00000372017.4	756	5	-3129	1	-3129	-1	alternative_5end	FALSE	canonical	NA	NA	NA	NA	NA	NA	NA	false	NA	NA	NA	C	non_coding	NA	NA	NA	NA	NA	NA	NA	5.0	TGCCATGCTTCCTCTGGGTG	NA	false	NA	true	NA	NA	NA	NA	NA	NA	NA	ENST00000372017.4_2
PB.67963.1596	chr10	+	1623	4	novel_not_in_catalog	SNCG	novel	684	5	NA	NA	-2415	-1	intron_retention	FALSE	canonical	NA	NA	NA	NA	NA	NA	NA	true	NA	NA	NA	C	non_coding	NA	NA	NA	NA	NA	NA	NA	5.0	TGCCATGCTTCCTCTGGGTG	NA	true	NA	true	NA	NA	NA	NA	NA	NA	NA	NA
PB.67963.1598	chr10	+	1314	5	novel_not_in_catalog	SNCG	novel	756	5	NA	NA	-2395	-1	intron_retention	FALSE	canonical	NA	NA	NA	NA	NA	NA	NA	true	NA	NA	NA	C	non_coding	NA	NA	NA	NA	NA	NA	NA	5.0	TGCCATGCTTCCTCTGGGTG	NA	true	NA	true	NA	NA	NA	NA	NA	NA	NA	NA
PB.67963.1599	chr10	+	1271	5	novel_not_in_catalog	SNCG	novel	756	5	NA	NA	-2389	-1	intron_retention	FALSE	canonical	NA	NA	NA	NA	NA	NA	NA	true	NA	NA	NA	C	non_coding	NA	NA	NA	NA	NA	NA	NA	5.0	TGCCATGCTTCCTCTGGGTG	NA	true	NA	true	NA	NA	NA	NA	NA	NA	NA	NA
PB.67963.1605	chr10	+	841	5	full-splice_match	SNCG	ENST00000348795.8	684	5	-63	-94	-32	1	alternative_3end5end	FALSE	canonical	NA	NA	NA	NA	NA	NA	NA	false	NA	NA	NA	C	non_coding	NA	NA	NA	NA	NA	NA	NA	5.0	CCATGCTTCCTCTGGGTGCT	NA	true	NA	true	NA	NA	NA	NA	NA	NA	NA	NA
PB.67963.1606	chr10	+	3591	3	novel_in_catalog	SNCG	novel	756	5	NA	NA	-32	2	intron_retention	FALSE	canonical	NA	NA	NA	NA	NA	NA	NA	false	NA	NA	NA	C	non_coding	NA	NA	NA	NA	NA	NA	NA	5.0	CATGCTTCCTCTGGGTGCTG	NA	true	NA	true	NA	NA	NA	NA	NA	NA	NA	NA
PB.67963.1612	chr10	+	3243	4	novel_in_catalog	SNCG	novel	756	5	NA	NA	-13	-1	intron_retention	FALSE	canonical	NA	NA	NA	NA	NA	NA	NA	false	NA	NA	NA	C	non_coding	NA	NA	NA	NA	NA	NA	NA	5.0	TGCCATGCTTCCTCTGGGTG	NA	true	NA	true	NA	NA	NA	NA	NA	NA	NA	NA
PB.67963.1639	chr10	+	3409	11	novel_in_catalog	ENSG00000151303	novel	3078	12	NA	NA	13	22	combination_of_known_junctions	FALSE	canonical	NA	NA	NA	NA	NA	NA	NA	false	NA	NA	NA	B	non_coding	NA	NA	NA	NA	NA	NA	NA	20.0	ACATATGGCACCTCTTTTTC	NA	true	NA	true	NA	NA	NA	NA	NA	NA	NA	NA
PB.67963.1726	chr10	+	3855	10	novel_not_in_catalog	SHLD2	novel	969	3	NA	NA	-118	-3	at_least_one_novel_splicesite	FALSE	canonical	NA	NA	NA	NA	NA	NA	NA	true	NA	NA	NA	C	non_coding	NA	NA	NA	NA	NA	NA	NA	30.0	ATGAACAAGCTTCTTTTACT	NA	true	NA	true	NA	NA	NA	NA	NA	NA	NA	NA
PB.67963.1728	chr10	+	4045	10	novel_in_catalog	SHLD2	novel	969	3	NA	NA	139	0	combination_of_known_junctions	FALSE	canonical	NA	NA	NA	NA	NA	NA	NA	false	NA	NA	NA	C	non_coding	NA	NA	NA	NA	NA	NA	NA	25.0	AACAAGCTTCTTTTACTCTG	NA	false	NA	true	NA	NA	NA	NA	NA	NA	NA	NA
PB.67963.1731	chr10	+	2181	9	novel_in_catalog	SHLD2	novel	3601	10	NA	NA	-103	-1	combination_of_known_splicesites	FALSE	canonical	NA	NA	NA	NA	NA	NA	NA	false	NA	NA	NA	C	non_coding	NA	NA	NA	NA	NA	NA	NA	25.0	GAACAAGCTTCTTTTACTCT	NA	true	NA	true	NA	NA	NA	NA	NA	NA	NA	NA
PB.67963.1736	chr10	+	3050	10	full-splice_match	SHLD2	ENST00000298786.5	3601	10	-56	607	-46	-605	alternative_3end5end	FALSE	canonical	NA	NA	NA	NA	NA	NA	NA	false	NA	NA	NA	C	non_coding	NA	NA	NA	NA	NA	NA	NA	30.0	AAAAAGATTGTTTTTGTCTT	NA	true	NA	false	NA	NA	NA	NA	NA	NA	NA	ENST00000298786.4_3
PB.67963.1737	chr10	+	3564	10	novel_not_in_catalog	SHLD2	novel	3402	9	NA	NA	-46	0	at_least_one_novel_splicesite	FALSE	canonical	NA	NA	NA	NA	NA	NA	NA	true	NA	NA	NA	C	non_coding	NA	NA	NA	NA	NA	NA	NA	25.0	AACAAGCTTCTTTTACTCTG	NA	true	NA	true	NA	NA	NA	NA	NA	NA	NA	NA
PB.67963.1741	chr10	+	1810	7	novel_in_catalog	SHLD2	novel	3402	9	NA	NA	-46	0	combination_of_known_splicesites	FALSE	canonical	NA	NA	NA	NA	NA	NA	NA	false	NA	NA	NA	C	non_coding	NA	NA	NA	NA	NA	NA	NA	25.0	AACAAGCTTCTTTTACTCTG	NA	true	NA	true	NA	NA	NA	NA	NA	NA	NA	NA
PB.67963.1749	chr10	+	2827	9	full-splice_match	SHLD2	ENST00000298784.5	3402	9	-31	606	-31	-606	alternative_3end	FALSE	canonical	NA	NA	NA	NA	NA	NA	NA	false	NA	NA	NA	C	non_coding	NA	NA	NA	NA	NA	NA	NA	30.0	TAAAAAGATTGTTTTTGTCT	NA	true	NA	false	NA	NA	NA	NA	NA	NA	NA	ENST00000298784.5_3
PB.67963.1754	chr10	+	3789	11	novel_not_in_catalog	SHLD2	novel	3601	10	NA	NA	-36	0	at_least_one_novel_splicesite	FALSE	canonical	NA	NA	NA	NA	NA	NA	NA	true	NA	NA	NA	C	non_coding	NA	NA	NA	NA	NA	NA	NA	25.0	AACAAGCTTCTTTTACTCTG	NA	true	NA	true	NA	NA	NA	NA	NA	NA	NA	NA
PB.67963.1757	chr10	+	3382	8	novel_in_catalog	SHLD2	novel	3402	9	NA	NA	-36	0	combination_of_known_splicesites	FALSE	canonical	NA	NA	NA	NA	NA	NA	NA	false	NA	NA	NA	C	non_coding	NA	NA	NA	NA	NA	NA	NA	25.0	AACAAGCTTCTTTTACTCTG	NA	true	NA	true	NA	NA	NA	NA	NA	NA	NA	TALONT001837930
PB.67963.1760	chr10	+	3437	9	full-splice_match	SHLD2	ENST00000298784.5	3402	9	-35	0	-35	0	reference_match	FALSE	canonical	NA	NA	NA	NA	NA	NA	NA	false	NA	NA	NA	C	non_coding	NA	NA	NA	NA	NA	NA	NA	25.0	AACAAGCTTCTTTTACTCTG	NA	true	NA	true	NA	NA	NA	NA	NA	NA	NA	ENST00000298784.5_3
PB.67963.1761	chr10	+	3641	10	full-splice_match	SHLD2	ENST00000298786.5	3601	10	-42	2	-32	0	reference_match	FALSE	canonical	NA	NA	NA	NA	NA	NA	NA	false	NA	NA	NA	C	non_coding	NA	NA	NA	NA	NA	NA	NA	25.0	AACAAGCTTCTTTTACTCTG	NA	true	NA	true	NA	NA	NA	NA	NA	NA	NA	ENST00000298786.4_3
PB.67963.1764	chr10	+	2386	9	novel_not_in_catalog	SHLD2	novel	3402	9	NA	NA	-31	0	at_least_one_novel_splicesite	FALSE	canonical	NA	NA	NA	NA	NA	NA	NA	true	NA	NA	NA	C	non_coding	NA	NA	NA	NA	NA	NA	NA	25.0	AACAAGCTTCTTTTACTCTG	NA	true	NA	true	NA	NA	NA	NA	NA	NA	NA	NA
PB.67963.1765	chr10	+	3714	10	novel_not_in_catalog	SHLD2	novel	3402	9	NA	NA	-31	0	at_least_one_novel_splicesite	FALSE	canonical	NA	NA	NA	NA	NA	NA	NA	true	NA	NA	NA	C	non_coding	NA	NA	NA	NA	NA	NA	NA	25.0	AACAAGCTTCTTTTACTCTG	NA	true	NA	true	NA	NA	NA	NA	NA	NA	NA	TALONT000845375
PB.67963.1770	chr10	+	3530	9	novel_not_in_catalog	SHLD2	novel	3601	10	NA	NA	-31	-3	at_least_one_novel_splicesite	FALSE	canonical	NA	NA	NA	NA	NA	NA	NA	true	NA	NA	NA	C	non_coding	NA	NA	NA	NA	NA	NA	NA	30.0	ATGAACAAGCTTCTTTTACT	NA	true	NA	true	NA	NA	NA	NA	NA	NA	NA	NA
PB.67963.1775	chr10	+	4895	9	novel_not_in_catalog	SHLD2	novel	3402	9	NA	NA	-31	0	at_least_one_novel_splicesite	FALSE	canonical	NA	NA	NA	NA	NA	NA	NA	false	NA	NA	NA	C	non_coding	NA	NA	NA	NA	NA	NA	NA	25.0	AACAAGCTTCTTTTACTCTG	NA	true	NA	true	NA	NA	NA	NA	NA	NA	NA	NA
PB.67963.1783	chr10	+	3379	9	novel_not_in_catalog	SHLD2	novel	3402	9	NA	NA	-28	0	at_least_one_novel_splicesite	FALSE	canonical	NA	NA	NA	NA	NA	NA	NA	true	NA	NA	NA	C	non_coding	NA	NA	NA	NA	NA	NA	NA	25.0	AACAAGCTTCTTTTACTCTG	NA	true	NA	true	NA	NA	NA	NA	NA	NA	NA	NA
PB.67963.1788	chr10	+	2588	10	novel_not_in_catalog	SHLD2	novel	3601	10	NA	NA	-26	0	at_least_one_novel_splicesite	FALSE	canonical	NA	NA	NA	NA	NA	NA	NA	true	NA	NA	NA	C	non_coding	NA	NA	NA	NA	NA	NA	NA	25.0	AACAAGCTTCTTTTACTCTG	NA	true	NA	true	NA	NA	NA	NA	NA	NA	NA	TALONT001127640
PB.67963.1795	chr10	+	1898	8	novel_in_catalog	SHLD2	novel	3402	9	NA	NA	-26	0	combination_of_known_splicesites	FALSE	canonical	NA	NA	NA	NA	NA	NA	NA	false	NA	NA	NA	C	non_coding	NA	NA	NA	NA	NA	NA	NA	25.0	AACAAGCTTCTTTTACTCTG	NA	true	NA	true	NA	NA	NA	NA	NA	NA	NA	NA
PB.67963.1800	chr10	+	3910	11	novel_not_in_catalog	SHLD2	novel	3601	10	NA	NA	-21	-1	at_least_one_novel_splicesite	FALSE	canonical	NA	NA	NA	NA	NA	NA	NA	true	NA	NA	NA	C	non_coding	NA	NA	NA	NA	NA	NA	NA	25.0	GAACAAGCTTCTTTTACTCT	NA	true	NA	true	NA	NA	NA	NA	NA	NA	NA	TALONT000845382
PB.67963.1801	chr10	+	3574	9	novel_in_catalog	SHLD2	novel	3601	10	NA	NA	-21	0	combination_of_known_splicesites	FALSE	canonical	NA	NA	NA	NA	NA	NA	NA	false	NA	NA	NA	C	non_coding	NA	NA	NA	NA	NA	NA	NA	25.0	AACAAGCTTCTTTTACTCTG	NA	true	NA	true	NA	NA	NA	NA	NA	NA	NA	NA
PB.67963.1806	chr10	+	3747	11	novel_not_in_catalog	SHLD2	novel	3601	10	NA	NA	-21	1	at_least_one_novel_splicesite	FALSE	canonical	NA	NA	NA	NA	NA	NA	NA	true	NA	NA	NA	C	non_coding	NA	NA	NA	NA	NA	NA	NA	20.0	ACAAGCTTCTTTTACTCTGT	NA	true	NA	true	NA	NA	NA	NA	NA	NA	NA	NA
PB.67963.1807	chr10	+	3579	10	novel_not_in_catalog	SHLD2	novel	3601	10	NA	NA	-21	0	at_least_one_novel_splicesite	FALSE	canonical	NA	NA	NA	NA	NA	NA	NA	true	NA	NA	NA	C	non_coding	NA	NA	NA	NA	NA	NA	NA	25.0	AACAAGCTTCTTTTACTCTG	NA	true	NA	true	NA	NA	NA	NA	NA	NA	NA	TALONT000845383
PB.67963.1811	chr10	+	1992	8	novel_in_catalog	SHLD2	novel	3601	10	NA	NA	-21	0	combination_of_known_splicesites	FALSE	canonical	NA	NA	NA	NA	NA	NA	NA	false	NA	NA	NA	C	non_coding	NA	NA	NA	NA	NA	NA	NA	25.0	AACAAGCTTCTTTTACTCTG	NA	true	NA	true	NA	NA	NA	NA	NA	NA	NA	NA
PB.67963.1812	chr10	+	3474	10	novel_not_in_catalog	SHLD2	novel	3601	10	NA	NA	-21	0	at_least_one_novel_splicesite	FALSE	canonical	NA	NA	NA	NA	NA	NA	NA	true	NA	NA	NA	C	non_coding	NA	NA	NA	NA	NA	NA	NA	25.0	AACAAGCTTCTTTTACTCTG	NA	true	NA	true	NA	NA	NA	NA	NA	NA	NA	NA
PB.67963.2275	chr10	+	4294	7	full-splice_match	NUTM2A	ENST00000381707.6	3290	7	-1010	6	-1010	-6	alternative_5end	FALSE	canonical	NA	NA	NA	NA	NA	NA	NA	false	NA	NA	NA	C	non_coding	NA	NA	NA	NA	NA	NA	NA	20.0	GGAAAATGCTCTTGGGGCTG	NA	false	NA	false	NA	NA	NA	NA	NA	NA	NA	ENST00000381707.6_2
PB.67963.2299	chr10	+	6095	10	fusion	LINC00863_NUTM2D	novel	3214	7	NA	NA	-9	-6	intron_retention	FALSE	canonical	NA	NA	NA	NA	NA	NA	NA	false	NA	NA	NA	B	non_coding	NA	NA	NA	NA	NA	NA	NA	20.0	GGAAAATGCTCTTGGGGCTG	NA	false	NA	false	NA	NA	NA	NA	NA	NA	NA	NA
PB.67963.2303	chr10	+	2124	2	full-splice_match	LINC00863	ENST00000656958.1	570	2	-1027	-527	200	0	alternative_3end5end	FALSE	canonical	NA	NA	NA	NA	NA	NA	NA	false	NA	NA	NA	C	non_coding	NA	NA	NA	NA	NA	NA	NA	40.0	TAACTGTTGAGAGTATACAA	NA	false	NA	false	NA	NA	NA	NA	NA	NA	NA	ENST00000669077.1_1
PB.67963.2322	chr10	+	2635	1	full-splice_match	LINC00863	ENST00000664736.1	651	1	-494	-1490	-17	0	mono-exon	????	NA	NA	NA	NA	NA	NA	NA	NA	NA	NA	NA	NA	C	non_coding	NA	NA	NA	NA	NA	NA	NA	40.0	TAACTGTTGAGAGTATACAA	NA	true	NA	false	NA	NA	NA	NA	NA	NA	NA	NA
PB.67963.2348	chr10	+	2841	3	full-splice_match	LINC00863	ENST00000671238.2	1118	3	15	-1738	12	1738	alternative_3end	FALSE	canonical	NA	NA	NA	NA	NA	NA	NA	false	NA	NA	NA	C	non_coding	NA	NA	NA	NA	NA	NA	NA	15.0	ATGTTGTGTGCATTTGTATT	NA	false	NA	false	NA	NA	NA	NA	NA	NA	NA	ENST00000671238.1_1
PB.67963.2394	chr10	+	4999	8	novel_not_in_catalog	NUTM2D	novel	5543	7	NA	NA	-434	698	at_least_one_novel_splicesite	FALSE	canonical	NA	NA	NA	NA	NA	NA	NA	true	NA	NA	NA	B	non_coding	NA	NA	NA	NA	NA	NA	NA	20.0	ATGGAGATGTCTTTTCATTT	NA	false	NA	false	NA	NA	NA	NA	NA	NA	NA	NA
PB.67968.36	chr10	-	3472	13	full-splice_match	GLUD1	ENST00000277865.5	3300	13	-165	-7	-165	7	alternative_5end	FALSE	canonical	NA	NA	NA	NA	NA	NA	NA	false	NA	NA	NA	C	non_coding	NA	NA	NA	NA	NA	NA	NA	35.0	AGAAAGAGGCTCTAATGTTG	NA	true	NA	true	NA	NA	NA	NA	NA	NA	NA	ENST00000277865.5_3
PB.67968.39	chr10	-	3199	13	full-splice_match	GLUD1	ENST00000277865.5	3300	13	-187	288	-187	-4	alternative_3end5end	FALSE	canonical	NA	NA	NA	NA	NA	NA	NA	false	NA	NA	NA	C	non_coding	NA	NA	NA	NA	NA	NA	NA	25.0	AAAACTTACGTTTCTTTTCT	NA	true	NA	true	NA	NA	NA	NA	NA	NA	NA	ENST00000277865.5_3
PB.67968.40	chr10	-	3036	12	novel_in_catalog	GLUD1	novel	3300	13	NA	NA	-162	-4	combination_of_known_splicesites	FALSE	canonical	NA	NA	NA	NA	NA	NA	NA	false	NA	NA	NA	C	non_coding	NA	NA	NA	NA	NA	NA	NA	25.0	AAAACTTACGTTTCTTTTCT	NA	true	NA	true	NA	NA	NA	NA	NA	NA	NA	NA
PB.67968.41	chr10	-	3730	11	novel_in_catalog	GLUD1	novel	3300	13	NA	NA	-176	3	intron_retention	FALSE	canonical	NA	NA	NA	NA	NA	NA	NA	false	NA	NA	NA	C	non_coding	NA	NA	NA	NA	NA	NA	NA	5.0	ACGTTTCTTTTCTGTGTTTT	NA	true	NA	true	NA	NA	NA	NA	NA	NA	NA	NA
PB.67968.45	chr10	-	3111	12	novel_in_catalog	GLUD1	novel	3300	13	NA	NA	-162	-4	combination_of_known_splicesites	FALSE	canonical	NA	NA	NA	NA	NA	NA	NA	false	NA	NA	NA	C	non_coding	NA	NA	NA	NA	NA	NA	NA	25.0	AAAACTTACGTTTCTTTTCT	NA	true	NA	true	NA	NA	NA	NA	NA	NA	NA	TALONT000845352
PB.67968.46	chr10	-	3266	12	novel_in_catalog	GLUD1	novel	3300	13	NA	NA	-165	-4	intron_retention	FALSE	canonical	NA	NA	NA	NA	NA	NA	NA	false	NA	NA	NA	C	non_coding	NA	NA	NA	NA	NA	NA	NA	25.0	AAAACTTACGTTTCTTTTCT	NA	true	NA	true	NA	NA	NA	NA	NA	NA	NA	NA
PB.67968.47	chr10	-	3002	16	full-splice_match	GLUD1	ENST00000684546.1	2491	16	-47	-464	-17	3	alternative_3end	FALSE	canonical	NA	NA	NA	NA	NA	NA	NA	false	NA	NA	NA	C	non_coding	NA	NA	NA	NA	NA	NA	NA	5.0	ACGTTTCTTTTCTGTGTTTT	NA	true	NA	true	NA	NA	NA	NA	NA	NA	NA	TALONT000845349
PB.67968.49	chr10	-	2975	10	novel_in_catalog	GLUD1	novel	1732	12	NA	NA	-165	-5	combination_of_known_splicesites	FALSE	canonical	NA	NA	NA	NA	NA	NA	NA	false	NA	NA	NA	C	non_coding	NA	NA	NA	NA	NA	NA	NA	25.0	CAAAACTTACGTTTCTTTTC	NA	true	NA	true	NA	NA	NA	NA	NA	NA	NA	TALONT000845348
PB.67968.50	chr10	-	2890	11	full-splice_match	GLUD1	ENST00000684201.1	2623	11	-221	-46	-154	-4	alternative_5end	FALSE	canonical	NA	NA	NA	NA	NA	NA	NA	false	NA	NA	NA	C	non_coding	NA	NA	NA	NA	NA	NA	NA	25.0	AAAACTTACGTTTCTTTTCT	NA	true	NA	true	NA	NA	NA	NA	NA	NA	NA	TALONT000845337
PB.67968.60	chr10	-	3404	14	full-splice_match	GLUD1	ENST00000684032.1	2759	14	-611	-34	-165	-4	alternative_5end	FALSE	canonical	NA	NA	NA	NA	NA	NA	NA	false	NA	NA	NA	C	non_coding	NA	NA	NA	NA	NA	NA	NA	25.0	AAAACTTACGTTTCTTTTCT	NA	true	NA	true	NA	NA	NA	NA	NA	NA	NA	TALONT000845351
PB.67968.65	chr10	-	3457	15	full-splice_match	GLUD1	ENST00000682622.1	2958	15	-239	-260	-165	-4	alternative_3end5end	FALSE	canonical	NA	NA	NA	NA	NA	NA	NA	false	NA	NA	NA	C	non_coding	NA	NA	NA	NA	NA	NA	NA	25.0	AAAACTTACGTTTCTTTTCT	NA	true	NA	true	NA	NA	NA	NA	NA	NA	NA	TALONT000845353
PB.67968.77	chr10	-	3156	13	novel_not_in_catalog	GLUD1	novel	3300	13	NA	NA	-174	-4	at_least_one_novel_splicesite	FALSE	canonical	NA	NA	NA	NA	NA	NA	NA	true	NA	NA	NA	C	non_coding	NA	NA	NA	NA	NA	NA	NA	25.0	AAAACTTACGTTTCTTTTCT	NA	true	NA	true	NA	NA	NA	NA	NA	NA	NA	NA
PB.67968.173	chr10	-	2763	12	novel_in_catalog	GLUD1	novel	3300	13	NA	NA	-162	-88	combination_of_known_splicesites	FALSE	canonical	NA	NA	NA	NA	NA	NA	NA	false	NA	NA	NA	C	non_coding	NA	NA	NA	NA	NA	NA	NA	45.0	AGAAAAAAACCACTTGGGCT	NA	true	NA	false	NA	NA	NA	NA	NA	NA	NA	NA
PB.67968.177	chr10	-	2691	12	novel_in_catalog	GLUD1	novel	3300	13	NA	NA	-165	-88	combination_of_known_splicesites	FALSE	canonical	NA	NA	NA	NA	NA	NA	NA	false	NA	NA	NA	C	non_coding	NA	NA	NA	NA	NA	NA	NA	45.0	AGAAAAAAACCACTTGGGCT	NA	true	NA	false	NA	NA	NA	NA	NA	NA	NA	NA
PB.67968.214	chr10	-	2281	8	full-splice_match	GLUD1	ENST00000474574.2	4498	8	1659	558	1659	-116	alternative_3end5end	FALSE	canonical	NA	NA	NA	NA	NA	NA	NA	false	NA	NA	NA	C	non_coding	NA	NA	NA	NA	NA	NA	NA	25.0	ATCATTCATGTATTGTCCAG	NA	false	NA	false	NA	NA	NA	NA	NA	NA	NA	TALONT000845331
PB.67968.241	chr10	-	2186	13	full-splice_match	GLUD1	ENST00000277865.5	3300	13	-165	1279	-165	44	alternative_3end5end	FALSE	canonical	NA	NA	NA	NA	NA	NA	NA	false	NA	NA	NA	C	non_coding	NA	NA	NA	NA	NA	NA	NA	5.0	TGTGCAGCCTTGCTCTGTGG	NA	true	NA	true	NA	NA	NA	NA	NA	NA	NA	NA
PB.67968.280	chr10	-	1755	7	novel_in_catalog	GLUD1	novel	3300	13	NA	NA	-168	0	intron_retention	FALSE	canonical	NA	NA	NA	NA	NA	NA	NA	false	NA	NA	NA	C	non_coding	NA	NA	NA	NA	NA	NA	NA	80.0	TAAAAAAAAAAAACAAGCAA	NA	true	NA	false	NA	NA	NA	NA	NA	NA	NA	NA
PB.67968.283	chr10	-	2448	7	novel_not_in_catalog	GLUD1	novel	3300	13	NA	NA	-165	1	intron_retention	FALSE	canonical	NA	NA	NA	NA	NA	NA	NA	false	NA	NA	NA	C	non_coding	NA	NA	NA	NA	NA	NA	NA	85.0	AAAAAAAAAAAACAAGCAAA	NA	true	NA	false	NA	NA	NA	NA	NA	NA	NA	NA
PB.67968.502	chr10	-	1632	2	novel_not_in_catalog	NUTM2A-AS1	novel	962	7	NA	NA	-4319	37	at_least_one_novel_splicesite	FALSE	canonical	NA	NA	NA	NA	NA	NA	NA	true	NA	NA	NA	C	non_coding	NA	NA	NA	NA	NA	NA	NA	25.0	TATCTGTGAGCATGATTATT	NA	false	NA	true	NA	NA	NA	NA	NA	NA	NA	NA
PB.67968.548	chr10	-	2372	6	incomplete-splice_match	NUTM2A-AS1	ENST00000451940.7	1007	7	-531	12917	-461	0	5prime_fragment	FALSE	canonical	NA	NA	NA	NA	NA	NA	NA	false	NA	NA	NA	C	non_coding	NA	NA	NA	NA	NA	NA	NA	30.0	TATTCAGTCATGCTAAACTC	NA	false	NA	true	NA	NA	NA	NA	NA	NA	NA	ENST00000451940.6_2
PB.67968.549	chr10	-	1854	5	full-splice_match	NUTM2A-AS1	ENST00000659257.1	2752	5	-151	1049	-41	0	alternative_3end5end	FALSE	canonical	NA	NA	NA	NA	NA	NA	NA	false	NA	NA	NA	C	non_coding	NA	NA	NA	NA	NA	NA	NA	30.0	TATTCAGTCATGCTAAACTC	NA	true	NA	true	NA	NA	NA	NA	NA	NA	NA	ENST00000659257.1_2
PB.67968.597	chr10	-	2537	5	novel_not_in_catalog	NUTM2A-AS1	novel	593	5	NA	NA	-15	350	at_least_one_novel_splicesite	FALSE	canonical	NA	NA	NA	NA	NA	NA	NA	false	NA	NA	NA	C	non_coding	NA	NA	NA	NA	NA	NA	NA	25.0	CATAAGCCTGGCTCTTTCAA	NA	true	NA	false	NA	NA	NA	NA	NA	NA	NA	TALONT001127824
PB.67968.638	chr10	-	1778	6	full-splice_match	NUTM2A-AS1	ENST00000742077.1	863	6	-381	-534	-225	-1	alternative_3end5end	FALSE	canonical	NA	NA	NA	NA	NA	NA	NA	false	NA	NA	NA	C	non_coding	NA	NA	NA	NA	NA	NA	NA	50.0	AGGAAACATTATCTGAAAAC	NA	false	NA	false	NA	NA	NA	NA	NA	NA	NA	TALONT001127845
PB.67968.831	chr10	-	6219	6	full-splice_match	NUTM2A-AS1	ENST00000663113.1	6174	6	-82	37	-16	-37	alternative_5end	FALSE	canonical	NA	NA	NA	NA	NA	NA	NA	false	NA	NA	NA	C	non_coding	NA	NA	NA	NA	NA	NA	NA	50.0	AAAAACAAAATGTCTGTGTA	NA	true	NA	false	NA	NA	NA	NA	NA	NA	NA	ENST00000663113.1_2
PB.67968.843	chr10	-	5302	6	full-splice_match	NUTM2A-AS1	ENST00000663113.1	6174	6	-102	974	4	0	alternative_3end5end	FALSE	canonical	NA	NA	NA	NA	NA	NA	NA	false	NA	NA	NA	C	non_coding	NA	NA	NA	NA	NA	NA	NA	20.0	TACCCAGCCTCAGGTATTTG	NA	true	NA	true	NA	NA	NA	NA	NA	NA	NA	ENST00000663113.1_2
PB.67968.851	chr10	-	4935	6	full-splice_match	NUTM2A-AS1	ENST00000663113.1	6174	6	-159	1398	17	-424	alternative_3end5end	FALSE	canonical	NA	NA	NA	NA	NA	NA	NA	false	NA	NA	NA	C	non_coding	NA	NA	NA	NA	NA	NA	NA	45.0	ATAATGTCATCATGAAACAT	NA	true	NA	false	NA	NA	NA	NA	NA	NA	NA	ENST00000663113.1_2
PB.67968.856	chr10	-	3423	6	full-splice_match	NUTM2A-AS1	ENST00000663113.1	6174	6	-210	2961	-34	636	alternative_3end5end	FALSE	canonical	NA	NA	NA	NA	NA	NA	NA	false	NA	NA	NA	C	non_coding	NA	NA	NA	NA	NA	NA	NA	20.0	AGATTTTGTACTGCTAGTGT	NA	true	NA	false	NA	NA	NA	NA	NA	NA	NA	ENST00000663113.1_2
PB.67968.862	chr10	-	3065	6	full-splice_match	NUTM2A-AS1	ENST00000663113.1	6174	6	-217	3326	-41	271	alternative_3end5end	FALSE	canonical	NA	NA	NA	NA	NA	NA	NA	false	NA	NA	NA	C	non_coding	NA	NA	NA	NA	NA	NA	NA	40.0	AAAATGTGAGTCCTACAACT	NA	true	NA	true	NA	NA	NA	NA	NA	NA	NA	ENST00000663113.1_2
PB.67968.872	chr10	-	2768	6	full-splice_match	NUTM2A-AS1	ENST00000742187.1	1205	6	-209	-1354	3	-6	alternative_3end5end	FALSE	canonical	NA	NA	NA	NA	NA	NA	NA	false	NA	NA	NA	C	non_coding	NA	NA	NA	NA	NA	NA	NA	25.0	GATCCATTTTCAGTTAATGT	NA	true	NA	false	NA	NA	NA	NA	NA	NA	NA	TALONT001127995
PB.67968.874	chr10	-	2781	6	full-splice_match	NUTM2A-AS1	ENST00000663113.1	6174	6	-210	3603	-34	-6	alternative_3end5end	FALSE	canonical	NA	NA	NA	NA	NA	NA	NA	false	NA	NA	NA	C	non_coding	NA	NA	NA	NA	NA	NA	NA	25.0	GATCCATTTTCAGTTAATGT	NA	true	NA	false	NA	NA	NA	NA	NA	NA	NA	NA
PB.67968.886	chr10	-	2576	7	full-splice_match	NUTM2A-AS1	ENST00000667520.3	6173	7	-183	3780	17	-264	alternative_3end5end	FALSE	canonical	NA	NA	NA	NA	NA	NA	NA	false	NA	NA	NA	C	non_coding	NA	NA	NA	NA	NA	NA	NA	20.0	AGTTTTTTGTCAGATGTATG	NA	true	NA	false	NA	NA	NA	NA	NA	NA	NA	ENST00000667520.1_2
PB.67968.888	chr10	-	2433	6	full-splice_match	NUTM2A-AS1	ENST00000742187.1	1205	6	-227	-1001	-15	-359	alternative_3end5end	FALSE	canonical	NA	NA	NA	NA	NA	NA	NA	false	NA	NA	NA	C	non_coding	NA	NA	NA	NA	NA	NA	NA	20.0	ATTTGTTGAGTTGTAGGATT	NA	true	NA	true	NA	NA	NA	NA	NA	NA	NA	TALONT001127995
PB.67968.906	chr10	-	1428	6	full-splice_match	NUTM2A-AS1	ENST00000663113.1	6174	6	-212	4958	-36	-1	alternative_3end5end	FALSE	canonical	NA	NA	NA	NA	NA	NA	NA	false	NA	NA	NA	C	non_coding	NA	NA	NA	NA	NA	NA	NA	20.0	ATCTTGTTTATCCATTTATC	NA	true	NA	false	NA	NA	NA	NA	NA	NA	NA	NA
PB.67968.1136	chr10	-	2643	4	full-splice_match	NUTM2A-AS1	ENST00000654503.3	4095	4	-191	1643	-39	488	alternative_3end5end	FALSE	canonical	NA	NA	NA	NA	NA	NA	NA	false	NA	NA	NA	C	non_coding	NA	NA	NA	NA	NA	NA	NA	55.0	AAAGAAAAGAATACTCCCAT	NA	true	NA	false	NA	NA	NA	NA	NA	NA	NA	ENST00000654503.1_2
PB.67968.1181	chr10	-	2283	6	novel_in_catalog	NUTM2A-AS1	novel	1554	5	NA	NA	-37	-2	intron_retention	FALSE	canonical	NA	NA	NA	NA	NA	NA	NA	false	NA	NA	NA	C	non_coding	NA	NA	NA	NA	NA	NA	NA	30.0	AAATAGGTTTGCTTGTACAG	NA	true	NA	false	NA	NA	NA	NA	NA	NA	NA	NA
PB.67968.1182	chr10	-	1299	5	full-splice_match	NUTM2A-AS1	ENST00000655272.4	1054	5	-253	8	-47	-2	alternative_5end	FALSE	canonical	NA	NA	NA	NA	NA	NA	NA	false	NA	NA	NA	C	non_coding	NA	NA	NA	NA	NA	NA	NA	30.0	AATCCAAATAGGTTTGCTTG	NA	true	NA	false	NA	NA	NA	NA	NA	NA	NA	ENST00000655272.1_2
PB.67968.1184	chr10	-	1619	4	full-splice_match	NUTM2A-AS1	ENST00000654503.3	4095	4	-719	3195	-567	-2	alternative_3end5end	FALSE	canonical	NA	NA	NA	NA	NA	NA	NA	false	NA	NA	NA	C	non_coding	NA	NA	NA	NA	NA	NA	NA	30.0	AAATAGGTTTGCTTGTACAG	NA	false	NA	false	NA	NA	NA	NA	NA	NA	NA	ENST00000654503.1_2
PB.67968.1187	chr10	-	1193	5	full-splice_match	NUTM2A-AS1	ENST00000668676.2	988	5	-210	5	-37	-2	alternative_5end	FALSE	canonical	NA	NA	NA	NA	NA	NA	NA	false	NA	NA	NA	C	non_coding	NA	NA	NA	NA	NA	NA	NA	30.0	AAATAGGTTTGCTTGTACAG	NA	true	NA	false	NA	NA	NA	NA	NA	NA	NA	ENST00000668676.1_2
PB.67968.1222	chr10	-	3418	4	full-splice_match	NUTM2A-AS1	ENST00000688790.2	809	4	17	-2626	0	-1	alternative_3end	FALSE	canonical	NA	NA	NA	NA	NA	NA	NA	false	NA	NA	NA	C	non_coding	NA	NA	NA	NA	NA	NA	NA	15.0	ATACCCCTTTTGCCCTGATG	NA	true	NA	false	NA	NA	NA	NA	NA	NA	NA	NA
PB.67968.1290	chr10	-	2278	5	full-splice_match	NUTM2A-AS1	ENST00000417860.9	2064	5	-213	-1	-15	-1	alternative_5end	FALSE	canonical	NA	NA	NA	NA	NA	NA	NA	false	NA	NA	NA	C	non_coding	NA	NA	NA	NA	NA	NA	NA	35.0	ACTTAATTGCATTATTACAT	NA	true	NA	true	NA	NA	NA	NA	NA	NA	NA	ENST00000417860.6_3
PB.67968.1292	chr10	-	2067	4	full-splice_match	NUTM2A-AS1	ENST00000660726.3	1886	4	-188	7	-15	-2	alternative_5end	FALSE	canonical	NA	NA	NA	NA	NA	NA	NA	false	NA	NA	NA	C	non_coding	NA	NA	NA	NA	NA	NA	NA	35.0	AATTGGACTTAATTGCATTA	NA	true	NA	true	NA	NA	NA	NA	NA	NA	NA	ENST00000660726.1_2
PB.67968.1331	chr10	-	2320	3	full-splice_match	NUTM2A-AS1	ENST00000662586.1	3270	3	-69	1019	-11	-16	alternative_3end5end	FALSE	canonical	NA	NA	NA	NA	NA	NA	NA	false	NA	NA	NA	C	non_coding	NA	NA	NA	NA	NA	NA	NA	75.0	AAAAAAAGAAAAAAAATTCT	NA	true	NA	false	NA	NA	NA	NA	NA	NA	NA	ENST00000662586.1_2
PB.67968.1351	chr10	-	2114	3	full-splice_match	NUTM2A-AS1	ENST00000662586.1	3270	3	-661	1817	-603	-2	alternative_3end5end	FALSE	canonical	NA	NA	NA	NA	NA	NA	NA	false	NA	NA	NA	C	non_coding	NA	NA	NA	NA	NA	NA	NA	40.0	AATTTGATACTGTAAATGGA	NA	false	NA	false	NA	NA	NA	NA	NA	NA	NA	ENST00000662586.1_2
PB.67968.1355	chr10	-	1626	2	full-splice_match	NUTM2A-AS1	ENST00000661845.2	1471	2	-473	318	-246	-318	alternative_3end5end	FALSE	canonical	NA	NA	NA	NA	NA	NA	NA	false	NA	NA	NA	C	non_coding	NA	NA	NA	NA	NA	NA	NA	45.0	AAAAACTGCCATTAAACTGG	NA	false	NA	false	NA	NA	NA	NA	NA	NA	NA	ENST00000661845.1_2
PB.67968.1367	chr10	-	1495	8	full-splice_match	FAM245A	ENST00000819508.1	1496	8	0	1	0	-1	reference_match	FALSE	canonical	NA	NA	NA	NA	NA	NA	NA	false	NA	NA	NA	C	non_coding	NA	NA	NA	NA	NA	NA	NA	5.0	ACTGGTGGGGCTTCTTTCTG	NA	false	NA	false	NA	NA	NA	NA	NA	NA	NA	NA
PB.67972.1	chr10	-	3877	2	full-splice_match	ENSG00000286445	ENST00000662700.1	985	2	-12	-2880	-12	2880	alternative_3end	FALSE	canonical	NA	NA	NA	NA	NA	NA	NA	false	NA	NA	NA	C	non_coding	NA	NA	NA	NA	NA	NA	NA	25.0	TAAACCAGTGTTTCATTGTT	NA	true	NA	false	NA	NA	NA	NA	NA	NA	NA	ENST00000662700.1_2
PB.67974.1	chr10	+	2654	5	full-splice_match	MINPP1	ENST00000371996.9	2470	5	-258	74	-240	-1	alternative_3end5end	FALSE	canonical	NA	NA	NA	NA	NA	NA	NA	false	NA	NA	NA	C	non_coding	NA	NA	NA	NA	NA	NA	NA	20.0	ACTACCAGGACTTTTCTCTT	NA	false	NA	true	NA	NA	NA	NA	NA	NA	NA	ENST00000371996.9_2
PB.67974.2	chr10	+	2462	4	novel_in_catalog	MINPP1	novel	2470	5	NA	NA	-184	-3	combination_of_known_splicesites	FALSE	canonical	NA	NA	NA	NA	NA	NA	NA	false	NA	NA	NA	C	non_coding	NA	NA	NA	NA	NA	NA	NA	20.0	TTACTACCAGGACTTTTCTC	NA	false	NA	true	NA	NA	NA	NA	NA	NA	NA	TALONT001129066
PB.67974.8	chr10	+	5113	5	full-splice_match	MINPP1	ENST00000536010.1	2215	5	-2972	74	-14	-2	alternative_3end5end	FALSE	canonical	NA	NA	NA	NA	NA	NA	NA	false	NA	NA	NA	C	non_coding	NA	NA	NA	NA	NA	NA	NA	20.0	TACTACCAGGACTTTTCTCT	NA	true	NA	true	NA	NA	NA	NA	NA	NA	NA	ENST00000536010.1_1
PB.67974.9	chr10	+	2705	7	novel_not_in_catalog	MINPP1	novel	2470	5	NA	NA	-14	-1	at_least_one_novel_splicesite	FALSE	canonical	NA	NA	NA	NA	NA	NA	NA	true	NA	NA	NA	C	non_coding	NA	NA	NA	NA	NA	NA	NA	20.0	ACTACCAGGACTTTTCTCTT	NA	true	NA	true	NA	NA	NA	NA	NA	NA	NA	TALONT000845475
PB.67974.10	chr10	+	3303	6	novel_not_in_catalog	MINPP1	novel	2215	5	NA	NA	-14	-1	at_least_one_novel_splicesite	FALSE	canonical	NA	NA	NA	NA	NA	NA	NA	false	NA	NA	NA	C	non_coding	NA	NA	NA	NA	NA	NA	NA	20.0	ACTACCAGGACTTTTCTCTT	NA	true	NA	true	NA	NA	NA	NA	NA	NA	NA	NA
PB.67974.11	chr10	+	3932	5	full-splice_match	MINPP1	ENST00000371996.9	2470	5	-32	-1430	-14	1430	alternative_3end	FALSE	canonical	NA	NA	NA	NA	NA	NA	NA	false	NA	NA	NA	C	non_coding	NA	NA	NA	NA	NA	NA	NA	10.0	ATTTTTTTCTATCTTGCTTG	NA	true	NA	false	NA	NA	NA	NA	NA	NA	NA	ENST00000371996.9_2
PB.67974.14	chr10	+	2656	7	novel_not_in_catalog	MINPP1	novel	2470	5	NA	NA	-14	-1	at_least_one_novel_splicesite	FALSE	canonical	NA	NA	NA	NA	NA	NA	NA	true	NA	NA	NA	C	non_coding	NA	NA	NA	NA	NA	NA	NA	20.0	ACTACCAGGACTTTTCTCTT	NA	true	NA	true	NA	NA	NA	NA	NA	NA	NA	NA
PB.67974.15	chr10	+	1819	4	incomplete-splice_match	MINPP1	ENST00000371996.9	2470	5	-29	31592	-11	-30768	5prime_fragment	FALSE	canonical	NA	NA	NA	NA	NA	NA	NA	false	NA	NA	NA	C	non_coding	NA	NA	NA	NA	NA	NA	NA	40.0	AACCTTTGATAGAACCTCAA	NA	true	NA	true	NA	NA	NA	NA	NA	NA	NA	NA
PB.67974.29	chr10	+	2183	5	full-splice_match	MINPP1	ENST00000371996.9	2470	5	0	287	0	-214	alternative_3end	FALSE	canonical	NA	NA	NA	NA	NA	NA	NA	false	NA	NA	NA	C	non_coding	NA	NA	NA	NA	NA	NA	NA	40.0	GCAACAAGTCAGATAGTTAG	NA	true	NA	false	NA	NA	NA	NA	NA	NA	NA	NA
PB.67974.38	chr10	+	2583	6	novel_not_in_catalog	MINPP1	novel	2470	5	NA	NA	-5	-1	at_least_one_novel_splicesite	FALSE	canonical	NA	NA	NA	NA	NA	NA	NA	false	NA	NA	NA	C	non_coding	NA	NA	NA	NA	NA	NA	NA	25.0	CAGATTTGACTCACCTGGCA	NA	true	NA	true	NA	NA	NA	NA	NA	NA	NA	TALONT000845469
PB.67974.45	chr10	+	2365	4	novel_in_catalog	MINPP1	novel	2470	5	NA	NA	2	-4	combination_of_known_splicesites	FALSE	canonical	NA	NA	NA	NA	NA	NA	NA	false	NA	NA	NA	C	non_coding	NA	NA	NA	NA	NA	NA	NA	30.0	AAGCAGATTTGACTCACCTG	NA	true	NA	true	NA	NA	NA	NA	NA	NA	NA	TALONT001838780
PB.67974.51	chr10	+	2518	6	novel_not_in_catalog	MINPP1	novel	2470	5	NA	NA	-4	-1	at_least_one_novel_splicesite	FALSE	canonical	NA	NA	NA	NA	NA	NA	NA	true	NA	NA	NA	C	non_coding	NA	NA	NA	NA	NA	NA	NA	20.0	ACTACCAGGACTTTTCTCTT	NA	true	NA	true	NA	NA	NA	NA	NA	NA	NA	TALONT000845474
PB.67974.52	chr10	+	2239	3	full-splice_match	MINPP1	ENST00000371994.8	2183	3	18	-74	0	1	alternative_3end	FALSE	canonical	NA	NA	NA	NA	NA	NA	NA	false	NA	NA	NA	C	non_coding	NA	NA	NA	NA	NA	NA	NA	25.0	ATTTGACTCACCTGGCAATT	NA	true	NA	true	NA	NA	NA	NA	NA	NA	NA	ENST00000371994.8_1
PB.67988.1	chr10	+	4468	12	full-splice_match	PAPSS2	ENST00000361175.8	3949	12	-521	2	-521	-2	alternative_5end	FALSE	canonical	NA	NA	NA	NA	NA	NA	NA	false	NA	NA	NA	C	non_coding	NA	NA	NA	NA	NA	NA	NA	15.0	AAGGCTGAGTTTTTTCTGCC	NA	false	NA	true	NA	NA	NA	NA	NA	NA	NA	ENST00000361175.8_3
PB.67988.5	chr10	+	2650	12	full-splice_match	PAPSS2	ENST00000361175.8	3949	12	45	1254	45	-1254	alternative_3end	FALSE	canonical	NA	NA	NA	NA	NA	NA	NA	false	NA	NA	NA	C	non_coding	NA	NA	NA	NA	NA	NA	NA	30.0	ATCAAGATTCTTCCTGATAT	NA	false	NA	false	NA	NA	NA	NA	NA	NA	NA	NA
PB.67990.84	chr10	-	4366	10	full-splice_match	ATAD1	ENST00000680024.1	4334	10	-27	-5	-27	5	reference_match	FALSE	canonical	NA	NA	NA	NA	NA	NA	NA	false	NA	NA	NA	C	non_coding	NA	NA	NA	NA	NA	NA	NA	40.0	TAAAATGTGATTGTCATATA	NA	true	NA	false	NA	NA	NA	NA	NA	NA	NA	TALONT000845510
PB.67990.92	chr10	-	4007	10	full-splice_match	ATAD1	ENST00000680024.1	4334	10	-13	340	-13	26	alternative_3end	FALSE	canonical	NA	NA	NA	NA	NA	NA	NA	false	NA	NA	NA	C	non_coding	NA	NA	NA	NA	NA	NA	NA	15.0	ATTTTATGTTTCTTTTTAGC	NA	true	NA	true	NA	NA	NA	NA	NA	NA	NA	NA
PB.67990.94	chr10	-	4224	9	novel_in_catalog	ATAD1	novel	4640	10	NA	NA	-14	26	combination_of_known_splicesites	FALSE	canonical	NA	NA	NA	NA	NA	NA	NA	false	NA	NA	NA	C	non_coding	NA	NA	NA	NA	NA	NA	NA	15.0	ATTTTATGTTTCTTTTTAGC	NA	true	NA	true	NA	NA	NA	NA	NA	NA	NA	TALONT000845525
PB.67990.95	chr10	-	4314	10	full-splice_match	ATAD1	ENST00000308448.11	4640	10	-14	340	-14	26	alternative_3end	FALSE	canonical	NA	NA	NA	NA	NA	NA	NA	false	NA	NA	NA	C	non_coding	NA	NA	NA	NA	NA	NA	NA	15.0	ATTTTATGTTTCTTTTTAGC	NA	true	NA	true	NA	NA	NA	NA	NA	NA	NA	ENST00000308448.11_2
PB.67990.99	chr10	-	3928	9	novel_in_catalog	ATAD1	novel	4334	10	NA	NA	-24	26	combination_of_known_splicesites	FALSE	canonical	NA	NA	NA	NA	NA	NA	NA	false	NA	NA	NA	C	non_coding	NA	NA	NA	NA	NA	NA	NA	15.0	ATTTTATGTTTCTTTTTAGC	NA	true	NA	true	NA	NA	NA	NA	NA	NA	NA	TALONT000845522
PB.67990.134	chr10	-	3005	10	full-splice_match	ATAD1	ENST00000680024.1	4334	10	-5	1334	-5	271	alternative_3end	FALSE	canonical	NA	NA	NA	NA	NA	NA	NA	false	NA	NA	NA	C	non_coding	NA	NA	NA	NA	NA	NA	NA	25.0	AGGAGTGGTTATTCAATTTC	NA	true	NA	false	NA	NA	NA	NA	NA	NA	NA	NA
PB.67990.140	chr10	-	3139	10	full-splice_match	ATAD1	ENST00000308448.11	4640	10	-14	1515	-14	90	alternative_3end	FALSE	canonical	NA	NA	NA	NA	NA	NA	NA	false	NA	NA	NA	C	non_coding	NA	NA	NA	NA	NA	NA	NA	15.0	TATCTTGCTATGGAGTTTTC	NA	true	NA	false	NA	NA	NA	NA	NA	NA	NA	NA
PB.67990.141	chr10	-	2890	10	full-splice_match	ATAD1	ENST00000680024.1	4334	10	-164	1608	-164	-3	alternative_3end5end	FALSE	canonical	NA	NA	NA	NA	NA	NA	NA	false	NA	NA	NA	C	non_coding	NA	NA	NA	NA	NA	NA	NA	10.0	TTATTGGTTGTTCTCCACTT	NA	true	NA	true	NA	NA	NA	NA	NA	NA	NA	TALONT000845510
PB.67990.143	chr10	-	2835	11	full-splice_match	ATAD1	ENST00000681308.1	4045	11	-13	1223	0	16	alternative_3end	FALSE	canonical	NA	NA	NA	NA	NA	NA	NA	false	NA	NA	NA	C	non_coding	NA	NA	NA	NA	NA	NA	NA	15.0	TAATCTTTGGTCTTTTTCAG	NA	true	NA	true	NA	NA	NA	NA	NA	NA	NA	TALONT000845546
PB.67990.144	chr10	-	2981	10	novel_not_in_catalog	ATAD1	novel	4640	10	NA	NA	-1009	17	intron_retention	FALSE	canonical	NA	NA	NA	NA	NA	NA	NA	true	NA	NA	NA	C	non_coding	NA	NA	NA	NA	NA	NA	NA	15.0	AATCTTTGGTCTTTTTCAGT	NA	false	NA	true	NA	NA	NA	NA	NA	NA	NA	TALONT000845530
PB.67990.146	chr10	-	2900	9	novel_in_catalog	ATAD1	novel	4640	10	NA	NA	4	17	combination_of_known_splicesites	FALSE	canonical	NA	NA	NA	NA	NA	NA	NA	false	NA	NA	NA	C	non_coding	NA	NA	NA	NA	NA	NA	NA	15.0	AATCTTTGGTCTTTTTCAGT	NA	true	NA	true	NA	NA	NA	NA	NA	NA	NA	TALONT002400191
PB.67990.149	chr10	-	2602	8	novel_in_catalog	ATAD1	novel	4334	10	NA	NA	-5	9	combination_of_known_splicesites	FALSE	canonical	NA	NA	NA	NA	NA	NA	NA	false	NA	NA	NA	C	non_coding	NA	NA	NA	NA	NA	NA	NA	15.0	CTCCACTTAATCTTTGGTCT	NA	true	NA	true	NA	NA	NA	NA	NA	NA	NA	TALONT001131403
PB.67990.151	chr10	-	3157	11	novel_not_in_catalog	ATAD1	novel	4640	10	NA	NA	-14	13	at_least_one_novel_splicesite	FALSE	canonical	NA	NA	NA	NA	NA	NA	NA	true	NA	NA	NA	C	non_coding	NA	NA	NA	NA	NA	NA	NA	15.0	ACTTAATCTTTGGTCTTTTT	NA	true	NA	true	NA	NA	NA	NA	NA	NA	NA	NA
PB.67990.152	chr10	-	3156	11	novel_in_catalog	ATAD1	novel	4045	11	NA	NA	-14	17	combination_of_known_junctions	FALSE	canonical	NA	NA	NA	NA	NA	NA	NA	false	NA	NA	NA	C	non_coding	NA	NA	NA	NA	NA	NA	NA	15.0	AATCTTTGGTCTTTTTCAGT	NA	true	NA	true	NA	NA	NA	NA	NA	NA	NA	TALONT000845529
PB.67990.153	chr10	-	3134	10	novel_not_in_catalog	ATAD1	novel	4640	10	NA	NA	14	13	at_least_one_novel_splicesite	FALSE	canonical	NA	NA	NA	NA	NA	NA	NA	false	NA	NA	NA	C	non_coding	NA	NA	NA	NA	NA	NA	NA	15.0	ACTTAATCTTTGGTCTTTTT	NA	true	NA	true	NA	NA	NA	NA	NA	NA	NA	TALONT000845535
PB.67990.154	chr10	-	2983	9	novel_in_catalog	ATAD1	novel	4640	10	NA	NA	14	-1	combination_of_known_splicesites	FALSE	canonical	NA	NA	NA	NA	NA	NA	NA	false	NA	NA	NA	C	non_coding	NA	NA	NA	NA	NA	NA	NA	20.0	ATTGGTTGTTCTCCACTTAA	NA	true	NA	true	NA	NA	NA	NA	NA	NA	NA	TALONT000845525
PB.67990.160	chr10	-	2820	11	novel_not_in_catalog	ATAD1	novel	4045	11	NA	NA	0	17	at_least_one_novel_splicesite	FALSE	canonical	NA	NA	NA	NA	NA	NA	NA	true	NA	NA	NA	C	non_coding	NA	NA	NA	NA	NA	NA	NA	15.0	AATCTTTGGTCTTTTTCAGT	NA	true	NA	true	NA	NA	NA	NA	NA	NA	NA	TALONT000845543
PB.67990.165	chr10	-	2532	9	novel_in_catalog	ATAD1	novel	4045	11	NA	NA	0	17	combination_of_known_splicesites	FALSE	canonical	NA	NA	NA	NA	NA	NA	NA	false	NA	NA	NA	C	non_coding	NA	NA	NA	NA	NA	NA	NA	15.0	AATCTTTGGTCTTTTTCAGT	NA	true	NA	true	NA	NA	NA	NA	NA	NA	NA	TALONT000845544
PB.67990.167	chr10	-	2640	9	novel_in_catalog	ATAD1	novel	4334	10	NA	NA	-9	9	combination_of_known_splicesites	FALSE	canonical	NA	NA	NA	NA	NA	NA	NA	false	NA	NA	NA	C	non_coding	NA	NA	NA	NA	NA	NA	NA	15.0	CTCCACTTAATCTTTGGTCT	NA	true	NA	true	NA	NA	NA	NA	NA	NA	NA	TALONT000845534
PB.67990.168	chr10	-	4623	8	novel_in_catalog	ATAD1	novel	4334	10	NA	NA	-4	-1	intron_retention	FALSE	canonical	NA	NA	NA	NA	NA	NA	NA	false	NA	NA	NA	C	non_coding	NA	NA	NA	NA	NA	NA	NA	20.0	ATTGGTTGTTCTCCACTTAA	NA	true	NA	true	NA	NA	NA	NA	NA	NA	NA	NA
PB.67990.175	chr10	-	3164	10	novel_not_in_catalog	ATAD1	novel	4640	10	NA	NA	24	15	at_least_one_novel_splicesite	FALSE	canonical	NA	NA	NA	NA	NA	NA	NA	false	NA	NA	NA	C	non_coding	NA	NA	NA	NA	NA	NA	NA	15.0	TTAATCTTTGGTCTTTTTCA	NA	true	NA	true	NA	NA	NA	NA	NA	NA	NA	NA
PB.67990.179	chr10	-	2780	9	novel_in_catalog	ATAD1	novel	4334	10	NA	NA	-143	-2	combination_of_known_splicesites	FALSE	canonical	NA	NA	NA	NA	NA	NA	NA	false	NA	NA	NA	C	non_coding	NA	NA	NA	NA	NA	NA	NA	15.0	TATTGGTTGTTCTCCACTTA	NA	true	NA	true	NA	NA	NA	NA	NA	NA	NA	TALONT000845522
PB.67990.286	chr10	-	2624	10	full-splice_match	ATAD1	ENST00000680024.1	4334	10	-191	1901	-191	-296	alternative_3end5end	FALSE	canonical	NA	NA	NA	NA	NA	NA	NA	false	NA	NA	NA	C	non_coding	NA	NA	NA	NA	NA	NA	NA	10.0	TTTTTGCTTTTACTGTATTT	NA	true	NA	true	NA	NA	NA	NA	NA	NA	NA	TALONT000845510
PB.67990.287	chr10	-	2795	10	full-splice_match	ATAD1	ENST00000308448.11	4640	10	-15	1860	-15	-255	alternative_3end	FALSE	canonical	NA	NA	NA	NA	NA	NA	NA	false	NA	NA	NA	C	non_coding	NA	NA	NA	NA	NA	NA	NA	25.0	ATTCATGTGTCACTGGATTA	NA	true	NA	false	NA	NA	NA	NA	NA	NA	NA	ENST00000308448.11_2
PB.67990.288	chr10	-	2726	9	novel_in_catalog	ATAD1	novel	4640	10	NA	NA	17	-255	combination_of_known_splicesites	FALSE	canonical	NA	NA	NA	NA	NA	NA	NA	false	NA	NA	NA	C	non_coding	NA	NA	NA	NA	NA	NA	NA	25.0	ATTCATGTGTCACTGGATTA	NA	true	NA	false	NA	NA	NA	NA	NA	NA	NA	NA
PB.67990.291	chr10	-	2840	10	novel_not_in_catalog	ATAD1	novel	4640	10	NA	NA	-14	-256	at_least_one_novel_splicesite	FALSE	canonical	NA	NA	NA	NA	NA	NA	NA	false	NA	NA	NA	C	non_coding	NA	NA	NA	NA	NA	NA	NA	20.0	TATTCATGTGTCACTGGATT	NA	true	NA	false	NA	NA	NA	NA	NA	NA	NA	NA
PB.67990.293	chr10	-	2269	9	novel_in_catalog	ATAD1	novel	4334	10	NA	NA	4	-255	combination_of_known_splicesites	FALSE	canonical	NA	NA	NA	NA	NA	NA	NA	false	NA	NA	NA	C	non_coding	NA	NA	NA	NA	NA	NA	NA	25.0	ATTCATGTGTCACTGGATTA	NA	true	NA	false	NA	NA	NA	NA	NA	NA	NA	TALONT000845544
PB.67990.301	chr10	-	2823	10	novel_not_in_catalog	ATAD1	novel	4640	10	NA	NA	-2	-299	at_least_one_novel_splicesite	FALSE	canonical	NA	NA	NA	NA	NA	NA	NA	false	NA	NA	NA	C	non_coding	NA	NA	NA	NA	NA	NA	NA	15.0	ATGTTTTTGCTTTTACTGTA	NA	true	NA	true	NA	NA	NA	NA	NA	NA	NA	NA
PB.67990.302	chr10	-	2432	9	novel_in_catalog	ATAD1	novel	4334	10	NA	NA	-48	-255	combination_of_known_splicesites	FALSE	canonical	NA	NA	NA	NA	NA	NA	NA	false	NA	NA	NA	C	non_coding	NA	NA	NA	NA	NA	NA	NA	25.0	ATTCATGTGTCACTGGATTA	NA	true	NA	false	NA	NA	NA	NA	NA	NA	NA	NA
PB.67990.305	chr10	-	2702	10	novel_not_in_catalog	ATAD1	novel	4640	10	NA	NA	-1003	-256	intron_retention	FALSE	canonical	NA	NA	NA	NA	NA	NA	NA	true	NA	NA	NA	C	non_coding	NA	NA	NA	NA	NA	NA	NA	20.0	TATTCATGTGTCACTGGATT	NA	false	NA	false	NA	NA	NA	NA	NA	NA	NA	NA
PB.67990.306	chr10	-	2561	11	novel_not_in_catalog	ATAD1	novel	4334	10	NA	NA	0	-255	at_least_one_novel_splicesite	FALSE	canonical	NA	NA	NA	NA	NA	NA	NA	true	NA	NA	NA	C	non_coding	NA	NA	NA	NA	NA	NA	NA	25.0	ATTCATGTGTCACTGGATTA	NA	true	NA	false	NA	NA	NA	NA	NA	NA	NA	TALONT000845543
PB.67990.367	chr10	-	2601	10	full-splice_match	ATAD1	ENST00000308448.11	4640	10	-39	2078	14	-473	alternative_3end	FALSE	canonical	NA	NA	NA	NA	NA	NA	NA	false	NA	NA	NA	C	non_coding	NA	NA	NA	NA	NA	NA	NA	35.0	AAAATGCCCATATTGTATCT	NA	true	NA	true	NA	NA	NA	NA	NA	NA	NA	ENST00000308448.11_2
PB.67990.371	chr10	-	2179	10	full-splice_match	ATAD1	ENST00000680024.1	4334	10	13	2142	0	-537	alternative_3end	FALSE	canonical	NA	NA	NA	NA	NA	NA	NA	false	NA	NA	NA	C	non_coding	NA	NA	NA	NA	NA	NA	NA	25.0	AATTTTAGTTTTCTTAGTAT	NA	true	NA	false	NA	NA	NA	NA	NA	NA	NA	NA
PB.67990.378	chr10	-	2015	10	full-splice_match	ATAD1	ENST00000680024.1	4334	10	-48	2367	-48	-762	alternative_3end	FALSE	canonical	NA	NA	NA	NA	NA	NA	NA	false	NA	NA	NA	C	non_coding	NA	NA	NA	NA	NA	NA	NA	45.0	TCAAAAGAATGGGTTTGAAA	NA	true	NA	false	NA	NA	NA	NA	NA	NA	NA	NA
PB.67990.384	chr10	-	1707	10	full-splice_match	ATAD1	ENST00000680024.1	4334	10	2	2625	2	525	alternative_3end	FALSE	canonical	NA	NA	NA	NA	NA	NA	NA	false	NA	NA	NA	C	non_coding	NA	NA	NA	NA	NA	NA	NA	15.0	ATTTCCATTTGTCATTTGTT	NA	true	NA	false	NA	NA	NA	NA	NA	NA	NA	NA
PB.67990.392	chr10	-	1254	10	full-splice_match	ATAD1	ENST00000680024.1	4334	10	0	3080	0	70	alternative_3end	FALSE	canonical	NA	NA	NA	NA	NA	NA	NA	false	NA	NA	NA	C	non_coding	NA	NA	NA	NA	NA	NA	NA	20.0	AGGGAGCTCAGTGTTTATGG	NA	true	NA	true	NA	NA	NA	NA	NA	NA	NA	NA
PB.67990.393	chr10	-	1566	10	full-splice_match	ATAD1	ENST00000308448.11	4640	10	-14	3088	-14	62	alternative_3end	FALSE	canonical	NA	NA	NA	NA	NA	NA	NA	false	NA	NA	NA	C	non_coding	NA	NA	NA	NA	NA	NA	NA	40.0	AAACAATGAGGGAGCTCAGT	NA	true	NA	true	NA	NA	NA	NA	NA	NA	NA	NA
PB.67990.449	chr10	-	1770	9	novel_in_catalog	ATAD1	novel	1485	11	NA	NA	0	-10865	combination_of_known_junctions	FALSE	canonical	NA	NA	NA	NA	NA	NA	NA	false	NA	NA	NA	C	non_coding	NA	NA	NA	NA	NA	NA	NA	15.0	CTTCCGATTTTATTGGAGTT	NA	true	NA	false	NA	NA	NA	NA	NA	NA	NA	NA
PB.67992.1	chr10	-	4179	1	full-splice_match	KLLN	ENST00000445946.5	4376	1	190	7	190	-7	mono-exon	????	NA	NA	NA	NA	NA	NA	NA	NA	NA	NA	NA	NA	C	non_coding	NA	NA	NA	NA	NA	NA	NA	25.0	TCCAAAAGGCGCTACTGTGG	NA	true	NA	true	NA	NA	NA	NA	NA	NA	NA	ENST00000445946.4_3
PB.68000.3	chr10	+	829	2	full-splice_match	CFL1P1	ENST00000415212.2	1257	2	-32	460	-14	0	alternative_3end	FALSE	canonical	NA	NA	NA	NA	NA	NA	NA	false	NA	NA	NA	C	non_coding	NA	NA	NA	NA	NA	NA	NA	100.0	AAAAAAAAAAAAAAAAAAAA	NA	true	NA	false	NA	NA	NA	NA	NA	NA	NA	ENST00000415212.1_1
PB.68000.6	chr10	+	2927	3	novel_not_in_catalog	CFL1P1	novel	1366	3	NA	NA	8	7950	at_least_one_novel_splicesite	FALSE	canonical	NA	NA	NA	NA	NA	NA	NA	true	NA	NA	NA	C	non_coding	NA	NA	NA	NA	NA	NA	NA	25.0	CTACCAACCAGTCATTCTCC	NA	true	NA	true	NA	NA	NA	NA	NA	NA	NA	NA
PB.68000.13	chr10	+	1241	2	full-splice_match	CFL1P1	ENST00000415212.2	1257	2	13	3	0	0	reference_match	FALSE	canonical	NA	NA	NA	NA	NA	NA	NA	false	NA	NA	NA	C	non_coding	NA	NA	NA	NA	NA	NA	NA	30.0	AACATAGGTCTGTCTAATTC	NA	true	NA	true	NA	NA	NA	NA	NA	NA	NA	ENST00000415212.1_1
PB.68000.16	chr10	+	1793	10	fusion	CFL1P1_PTEN	novel	4002	4	NA	NA	0	-28	multi-exon	FALSE	canonical	NA	NA	NA	NA	NA	NA	NA	false	NA	NA	NA	B	non_coding	NA	NA	NA	NA	NA	NA	NA	60.0	ATGAAAATAAACTTGAATAA	NA	true	NA	false	NA	NA	NA	NA	NA	NA	NA	NA
PB.68000.22	chr10	+	2759	11	fusion	CFL1P1_PTEN	novel	4002	4	NA	NA	11	-298	multi-exon	FALSE	canonical	NA	NA	NA	NA	NA	NA	NA	true	NA	NA	NA	B	non_coding	NA	NA	NA	NA	NA	NA	NA	20.0	TAACGACTTCTCCATCTCCT	NA	true	NA	true	NA	NA	NA	NA	NA	NA	NA	NA
PB.68000.57	chr10	+	2395	10	novel_not_in_catalog	PTEN	novel	3117	10	NA	NA	-222	-4	intron_retention	FALSE	canonical	NA	NA	NA	NA	NA	NA	NA	false	NA	NA	NA	C	non_coding	NA	NA	NA	NA	NA	NA	NA	25.0	AAAATGGACCTTTTTTTTTT	NA	true	NA	true	NA	NA	NA	NA	NA	NA	NA	NA
PB.68000.58	chr10	+	2246	10	novel_not_in_catalog	PTEN	novel	3117	10	NA	NA	-111	-297	at_least_one_novel_splicesite	FALSE	canonical	NA	NA	NA	NA	NA	NA	NA	true	NA	NA	NA	C	non_coding	NA	NA	NA	NA	NA	NA	NA	20.0	AACGACTTCTCCATCTCCTG	NA	true	NA	true	NA	NA	NA	NA	NA	NA	NA	NA
PB.68000.64	chr10	+	1606	10	novel_not_in_catalog	PTEN	novel	3117	10	NA	NA	-87	228	at_least_one_novel_splicesite	FALSE	canonical	NA	NA	NA	NA	NA	NA	NA	true	NA	NA	NA	C	non_coding	NA	NA	NA	NA	NA	NA	NA	40.0	ATTCCAGTTTTATAAAAAGT	NA	true	NA	true	NA	NA	NA	NA	NA	NA	NA	NA
PB.68000.67	chr10	+	2200	10	novel_not_in_catalog	PTEN	novel	3563	10	NA	NA	-73	240	intron_retention	FALSE	canonical	NA	NA	NA	NA	NA	NA	NA	true	NA	NA	NA	C	non_coding	NA	NA	NA	NA	NA	NA	NA	45.0	TAAAAAGTGGAGACAGACTG	NA	true	NA	true	NA	NA	NA	NA	NA	NA	NA	NA
PB.68000.81	chr10	+	2549	10	novel_not_in_catalog	PTEN	novel	8701	10	NA	NA	-49	-296	at_least_one_novel_splicesite	FALSE	canonical	NA	NA	NA	NA	NA	NA	NA	true	NA	NA	NA	C	non_coding	NA	NA	NA	NA	NA	NA	NA	15.0	ACGACTTCTCCATCTCCTGT	NA	true	NA	true	NA	NA	NA	NA	NA	NA	NA	NA
PB.68000.90	chr10	+	1547	10	novel_not_in_catalog	PTEN	novel	8701	10	NA	NA	-28	-25	at_least_one_novel_splicesite	FALSE	canonical	NA	NA	NA	NA	NA	NA	NA	true	NA	NA	NA	C	non_coding	NA	NA	NA	NA	NA	NA	NA	60.0	AAAATAAACTTGAATAAACT	NA	true	NA	false	NA	NA	NA	NA	NA	NA	NA	NA
PB.68000.92	chr10	+	2114	9	full-splice_match	PTEN	ENST00000371953.8	8515	9	-24	6425	-24	-25	alternative_3end	FALSE	canonical	NA	NA	NA	NA	NA	NA	NA	false	NA	NA	NA	C	non_coding	NA	NA	NA	NA	NA	NA	NA	60.0	AAAATAAACTTGAATAAACT	NA	true	NA	false	NA	NA	NA	NA	NA	NA	NA	ENST00000371953.8_3
PB.68000.96	chr10	+	3029	9	full-splice_match	PTEN	ENST00000371953.8	8515	9	-5	5491	-5	-232	alternative_3end	FALSE	canonical	NA	NA	NA	NA	NA	NA	NA	false	NA	NA	NA	C	non_coding	NA	NA	NA	NA	NA	NA	NA	40.0	ATCAGTCAACAACTTACACT	NA	true	NA	false	NA	NA	NA	NA	NA	NA	NA	ENST00000371953.8_3
PB.68000.104	chr10	+	2353	9	full-splice_match	PTEN	ENST00000371953.8	8515	9	-11	6173	-11	227	alternative_3end	FALSE	canonical	NA	NA	NA	NA	NA	NA	NA	false	NA	NA	NA	C	non_coding	NA	NA	NA	NA	NA	NA	NA	40.0	TATTCCAGTTTTATAAAAAG	NA	true	NA	true	NA	NA	NA	NA	NA	NA	NA	ENST00000371953.8_3
PB.68000.114	chr10	+	3708	9	full-splice_match	PTEN	ENST00000371953.8	8515	9	-7	4814	-7	231	alternative_3end	FALSE	canonical	NA	NA	NA	NA	NA	NA	NA	false	NA	NA	NA	C	non_coding	NA	NA	NA	NA	NA	NA	NA	30.0	AAATTTGGTGTCTTCAAATT	NA	true	NA	true	NA	NA	NA	NA	NA	NA	NA	ENST00000371953.8_3
PB.68000.136	chr10	+	2660	10	novel_not_in_catalog	PTEN	novel	8701	10	NA	NA	2	-137	at_least_one_novel_splicesite	FALSE	canonical	NA	NA	NA	NA	NA	NA	NA	true	NA	NA	NA	C	non_coding	NA	NA	NA	NA	NA	NA	NA	55.0	AAATATAAAATATTTTGTAA	NA	true	NA	false	NA	NA	NA	NA	NA	NA	NA	NA
PB.68000.139	chr10	+	1678	10	novel_not_in_catalog	PTEN	novel	8701	10	NA	NA	3	23	at_least_one_novel_splicesite	FALSE	canonical	NA	NA	NA	NA	NA	NA	NA	true	NA	NA	NA	C	non_coding	NA	NA	NA	NA	NA	NA	NA	35.0	AATAGGACATTGTGTCAGAT	NA	true	NA	true	NA	NA	NA	NA	NA	NA	NA	NA
PB.68000.637	chr10	+	3004	2	full-splice_match	PTEN	ENST00000700026.1	1597	2	-980	-427	-980	29	alternative_3end5end	FALSE	canonical	NA	NA	NA	NA	NA	NA	NA	false	NA	NA	NA	C	non_coding	NA	NA	NA	NA	NA	NA	NA	95.0	TAAAAAAAAAAAAAAAAAAA	NA	false	NA	false	NA	NA	NA	NA	NA	NA	NA	NA
PB.68044.1	chr10	+	1756	1	full-splice_match	ENSG00000289952	ENST00000702048.2	1683	1	-134	61	-134	-61	mono-exon	????	NA	NA	NA	NA	NA	NA	NA	NA	NA	NA	NA	NA	C	non_coding	NA	NA	NA	NA	NA	NA	NA	35.0	AATAAGCATGTGTTTAATTT	NA	false	NA	false	NA	NA	NA	NA	NA	NA	NA	NA
PB.68044.2	chr10	+	1391	1	full-splice_match	ENSG00000289952	ENST00000702048.2	1683	1	0	292	0	-292	mono-exon	????	NA	NA	NA	NA	NA	NA	NA	NA	NA	NA	NA	NA	C	non_coding	NA	NA	NA	NA	NA	NA	NA	55.0	AAAAATGAAAGATGGAATTG	NA	true	NA	false	NA	NA	NA	NA	NA	NA	NA	NA
PB.68044.3	chr10	+	1199	1	full-splice_match	ENSG00000289952	ENST00000702048.2	1683	1	0	484	0	-484	mono-exon	????	NA	NA	NA	NA	NA	NA	NA	NA	NA	NA	NA	NA	C	non_coding	NA	NA	NA	NA	NA	NA	NA	55.0	AATAAGAAAATTGACAATGG	NA	true	NA	false	NA	NA	NA	NA	NA	NA	NA	NA
PB.68044.10	chr10	+	2165	1	full-splice_match	ENSG00000289952	ENST00000702048.2	1683	1	43	-525	43	525	mono-exon	????	NA	NA	NA	NA	NA	NA	NA	NA	NA	NA	NA	NA	C	non_coding	NA	NA	NA	NA	NA	NA	NA	40.0	AAAGTACATTTGCAGTAATC	NA	true	NA	false	NA	NA	NA	NA	NA	NA	NA	NA
PB.68069.1	chr10	+	2178	12	novel_not_in_catalog	STAMBPL1	novel	2021	11	NA	NA	-370	-6	at_least_one_novel_splicesite	FALSE	canonical	NA	NA	NA	NA	NA	NA	NA	true	NA	NA	NA	C	non_coding	NA	NA	NA	NA	NA	NA	NA	35.0	AAACAACATGTCTTGTATTT	NA	true	NA	true	NA	NA	NA	NA	NA	NA	NA	NA
PB.68069.3	chr10	+	2270	11	full-splice_match	STAMBPL1	ENST00000371926.8	2021	11	-255	6	-234	-6	alternative_5end	FALSE	canonical	NA	NA	NA	NA	NA	NA	NA	false	NA	NA	NA	C	non_coding	NA	NA	NA	NA	NA	NA	NA	35.0	AAACAACATGTCTTGTATTT	NA	true	NA	true	NA	NA	NA	NA	NA	NA	NA	ENST00000371926.8_2
PB.68069.17	chr10	+	1710	10	novel_in_catalog	STAMBPL1	novel	2021	11	NA	NA	-32	-6	combination_of_known_splicesites	FALSE	canonical	NA	NA	NA	NA	NA	NA	NA	false	NA	NA	NA	C	non_coding	NA	NA	NA	NA	NA	NA	NA	35.0	AAACAACATGTCTTGTATTT	NA	true	NA	true	NA	NA	NA	NA	NA	NA	NA	NA
PB.68069.23	chr10	+	2247	12	novel_not_in_catalog	STAMBPL1	novel	2021	11	NA	NA	-29	-6	at_least_one_novel_splicesite	FALSE	canonical	NA	NA	NA	NA	NA	NA	NA	true	NA	NA	NA	C	non_coding	NA	NA	NA	NA	NA	NA	NA	35.0	AAACAACATGTCTTGTATTT	NA	true	NA	true	NA	NA	NA	NA	NA	NA	NA	NA
PB.68069.39	chr10	+	1917	10	novel_in_catalog	STAMBPL1	novel	2021	11	NA	NA	-19	-6	combination_of_known_splicesites	FALSE	canonical	NA	NA	NA	NA	NA	NA	NA	false	NA	NA	NA	C	non_coding	NA	NA	NA	NA	NA	NA	NA	35.0	AAACAACATGTCTTGTATTT	NA	true	NA	true	NA	NA	NA	NA	NA	NA	NA	NA
PB.68069.43	chr10	+	3459	11	novel_not_in_catalog	STAMBPL1	novel	4184	11	NA	NA	-8	21017	at_least_one_novel_splicesite	FALSE	canonical	NA	NA	NA	NA	NA	NA	NA	true	NA	NA	NA	C	non_coding	NA	NA	NA	NA	NA	NA	NA	40.0	GAAAACCTAATTGACACTTT	NA	true	NA	true	NA	NA	NA	NA	NA	NA	NA	NA
PB.68069.114	chr10	+	4153	17	novel_in_catalog	STAMBPL1	novel	4184	11	NA	NA	-1374	40630	combination_of_known_splicesites	FALSE	canonical	NA	NA	NA	NA	NA	NA	NA	false	NA	NA	NA	C	non_coding	NA	NA	NA	NA	NA	NA	NA	5.0	TATTTCTGGTTTTCTCTTTT	NA	false	NA	true	NA	NA	NA	NA	NA	NA	NA	NA
PB.68069.182	chr10	+	2025	10	novel_not_in_catalog	FAS	novel	1936	10	NA	NA	-1012	0	at_least_one_novel_splicesite	FALSE	canonical	NA	NA	NA	NA	NA	NA	NA	true	NA	NA	NA	C	non_coding	NA	NA	NA	NA	NA	NA	NA	25.0	TATATGTGTATGCATTTTAC	NA	false	NA	true	NA	NA	NA	NA	NA	NA	NA	NA
PB.68069.183	chr10	+	2165	9	full-splice_match	FAS	ENST00000652046.1	3696	9	-427	1958	-188	0	alternative_3end5end	FALSE	canonical	NA	NA	NA	NA	NA	NA	NA	false	NA	NA	NA	C	non_coding	NA	NA	NA	NA	NA	NA	NA	25.0	TATATATGTGTATGCATTTT	NA	true	NA	true	NA	NA	NA	NA	NA	NA	NA	ENST00000652046.1_1
PB.68069.185	chr10	+	4121	9	full-splice_match	FAS	ENST00000652046.1	3696	9	-427	2	-188	-2	alternative_5end	FALSE	canonical	NA	NA	NA	NA	NA	NA	NA	false	NA	NA	NA	C	non_coding	NA	NA	NA	NA	NA	NA	NA	20.0	AACATCTGTTGCTGTTGATT	NA	true	NA	true	NA	NA	NA	NA	NA	NA	NA	ENST00000652046.1_1
PB.68069.189	chr10	+	2097	8	full-splice_match	FAS	ENST00000357339.7	3872	8	-183	1958	-183	0	alternative_3end5end	FALSE	canonical	NA	NA	NA	NA	NA	NA	NA	false	NA	NA	NA	C	non_coding	NA	NA	NA	NA	NA	NA	NA	25.0	TATATATGTGTATGCATTTT	NA	true	NA	true	NA	NA	NA	NA	NA	NA	NA	ENST00000357339.6_1
PB.68069.213	chr10	+	2825	9	full-splice_match	FAS	ENST00000460510.6	2715	9	-111	1	-8	-1	alternative_5end	FALSE	canonical	NA	NA	NA	NA	NA	NA	NA	false	NA	NA	NA	C	non_coding	NA	NA	NA	NA	NA	NA	NA	5.0	ATTTCTGGTTTTCTCTTTTT	NA	true	NA	true	NA	NA	NA	NA	NA	NA	NA	NA
PB.68071.6	chr10	-	2101	9	full-splice_match	ACTA2	ENST00000415557.2	1694	9	-396	-11	-396	-1	alternative_5end	FALSE	canonical	NA	NA	NA	NA	NA	NA	NA	false	NA	NA	NA	C	non_coding	NA	NA	NA	NA	NA	NA	NA	10.0	AACTTCTTGCGTTGGCCTCC	NA	false	NA	true	NA	NA	NA	NA	NA	NA	NA	TALONT001132936
PB.68071.7	chr10	-	1622	9	full-splice_match	ACTA2	ENST00000458159.6	1617	9	-8	3	-1	1	reference_match	FALSE	canonical	NA	NA	NA	NA	NA	NA	NA	false	NA	NA	NA	C	non_coding	NA	NA	NA	NA	NA	NA	NA	10.0	TAACTTCTTGCGTTGGCCTC	NA	true	NA	true	NA	NA	NA	NA	NA	NA	NA	NA
PB.68071.8	chr10	-	1347	9	full-splice_match	ACTA2	ENST00000224784.10	1349	9	0	2	0	-1	reference_match	FALSE	canonical	NA	NA	NA	NA	NA	NA	NA	false	NA	NA	NA	C	non_coding	NA	NA	NA	NA	NA	NA	NA	10.0	AACTTCTTGCGTTGGCCTCC	NA	true	NA	true	NA	NA	NA	NA	NA	NA	NA	ENST00000224784.10_3
PB.68071.29	chr10	-	1952	1	full-splice_match	ENSG00000286116	ENST00000651408.1	4205	1	2263	-10	2263	10	mono-exon	????	NA	NA	NA	NA	NA	NA	NA	NA	NA	NA	NA	NA	C	non_coding	NA	NA	NA	NA	NA	NA	NA	20.0	TACTCATTATTTCCTGGCCA	NA	true	NA	true	NA	NA	NA	NA	NA	NA	NA	NA
PB.68077.6	chr10	+	3036	2	full-splice_match	IFIT2	ENST00000371826.4	3393	2	0	357	0	8	alternative_3end	FALSE	canonical	NA	NA	NA	NA	NA	NA	NA	false	NA	NA	NA	C	non_coding	NA	NA	NA	NA	NA	NA	NA	45.0	AAAACATAAAGCAGTGTTCT	NA	true	NA	true	NA	NA	NA	NA	NA	NA	NA	ENST00000611722.1_2
PB.68079.3	chr10	+	2469	2	full-splice_match	IFIT3	ENST00000371818.9	2390	2	-81	2	-25	-2	alternative_5end	FALSE	canonical	NA	NA	NA	NA	NA	NA	NA	false	NA	NA	NA	C	non_coding	NA	NA	NA	NA	NA	NA	NA	35.0	TAGAATAGAGGTAATTGTGT	NA	true	NA	false	NA	NA	NA	NA	NA	NA	NA	ENST00000371818.9_2
PB.68085.1	chr10	+	1872	2	full-splice_match	IFIT1	ENST00000371804.4	4302	2	-16	2446	-16	-2445	alternative_3end	FALSE	canonical	NA	NA	NA	NA	NA	NA	NA	false	NA	NA	NA	C	non_coding	NA	NA	NA	NA	NA	NA	NA	35.0	ACCAACTGAACAGACCCTCT	NA	true	NA	true	NA	NA	NA	NA	NA	NA	NA	ENST00000371804.4_2
PB.68085.3	chr10	+	1689	2	full-splice_match	IFIT1	ENST00000371804.4	4302	2	-29	2642	-29	-2641	alternative_3end	FALSE	canonical	NA	NA	NA	NA	NA	NA	NA	false	NA	NA	NA	C	non_coding	NA	NA	NA	NA	NA	NA	NA	40.0	AAAATATTAGTTGTGTTCAA	NA	true	NA	true	NA	NA	NA	NA	NA	NA	NA	ENST00000371804.4_2
PB.68085.8	chr10	+	1909	3	novel_not_in_catalog	IFIT1	novel	4613	3	NA	NA	-2	-2503	at_least_one_novel_splicesite	FALSE	canonical	NA	NA	NA	NA	NA	NA	NA	false	NA	NA	NA	C	non_coding	NA	NA	NA	NA	NA	NA	NA	35.0	CTAAATGTTTAATTCATTCA	NA	true	NA	true	NA	NA	NA	NA	NA	NA	NA	NA
PB.68087.1	chr10	+	2099	2	novel_not_in_catalog	IFIT5	novel	3281	2	NA	NA	-549	411	intron_retention	FALSE	canonical	NA	NA	NA	NA	NA	NA	NA	true	NA	NA	NA	C	non_coding	NA	NA	NA	NA	NA	NA	NA	50.0	AGAAAAAGGATTTCCTCAAA	NA	false	NA	true	NA	NA	NA	NA	NA	NA	NA	NA
PB.68087.2	chr10	+	1707	2	novel_not_in_catalog	IFIT5	novel	3281	2	NA	NA	-522	46	intron_retention	FALSE	canonical	NA	NA	NA	NA	NA	NA	NA	true	NA	NA	NA	C	non_coding	NA	NA	NA	NA	NA	NA	NA	45.0	ATTGAGAAATAGCAATATTC	NA	false	NA	true	NA	NA	NA	NA	NA	NA	NA	NA
PB.68087.4	chr10	+	2211	2	full-splice_match	IFIT5	ENST00000371795.5	4029	2	-278	2096	-278	82	alternative_3end5end	FALSE	canonical	NA	NA	NA	NA	NA	NA	NA	false	NA	NA	NA	C	non_coding	NA	NA	NA	NA	NA	NA	NA	40.0	TAAAAATGGTATGGCCATTA	NA	true	NA	true	NA	NA	NA	NA	NA	NA	NA	ENST00000371795.5_2
PB.68087.5	chr10	+	4316	2	full-splice_match	IFIT5	ENST00000371795.5	4029	2	-289	2	-289	-2	alternative_5end	FALSE	canonical	NA	NA	NA	NA	NA	NA	NA	false	NA	NA	NA	C	non_coding	NA	NA	NA	NA	NA	NA	NA	25.0	AATTGTATATTGTCCTGCAC	NA	true	NA	true	NA	NA	NA	NA	NA	NA	NA	ENST00000371795.5_2
PB.68087.10	chr10	+	3138	2	full-splice_match	IFIT5	ENST00000371795.5	4029	2	-193	1084	-193	-1084	alternative_3end5end	FALSE	canonical	NA	NA	NA	NA	NA	NA	NA	false	NA	NA	NA	C	non_coding	NA	NA	NA	NA	NA	NA	NA	35.0	TCTTAAAATTATTATGTATG	NA	true	NA	true	NA	NA	NA	NA	NA	NA	NA	NA
PB.68087.14	chr10	+	3185	2	full-splice_match	IFIT5	ENST00000371795.5	4029	2	71	773	71	-773	alternative_3end5end	FALSE	canonical	NA	NA	NA	NA	NA	NA	NA	false	NA	NA	NA	C	non_coding	NA	NA	NA	NA	NA	NA	NA	25.0	TAATTCTGTTTTTATTATTA	NA	true	NA	true	NA	NA	NA	NA	NA	NA	NA	NA
PB.68087.15	chr10	+	1536	2	full-splice_match	IFIT5	ENST00000371795.5	4029	2	167	2326	-13	-148	alternative_3end5end	FALSE	canonical	NA	NA	NA	NA	NA	NA	NA	false	NA	NA	NA	C	non_coding	NA	NA	NA	NA	NA	NA	NA	15.0	CTAAGTTTTTCCCTTCATTT	NA	true	NA	true	NA	NA	NA	NA	NA	NA	NA	NA
PB.68092.9	chr10	-	3374	10	full-splice_match	LIPA	ENST00000336233.10	2496	10	-143	-735	121	732	alternative_3end5end	FALSE	canonical	NA	NA	NA	NA	NA	NA	NA	false	NA	NA	NA	C	non_coding	NA	NA	NA	NA	NA	NA	NA	25.0	ATGTGTCTTTATAGCAGCAT	NA	true	NA	false	NA	NA	NA	NA	NA	NA	NA	ENST00000336233.10_3
PB.68092.15	chr10	-	2776	10	full-splice_match	LIPA	ENST00000336233.10	2496	10	-283	3	-19	0	alternative_5end	FALSE	canonical	NA	NA	NA	NA	NA	NA	NA	false	NA	NA	NA	C	non_coding	NA	NA	NA	NA	NA	NA	NA	30.0	AAAGAATTGTGTGTATGTTT	NA	false	NA	true	NA	NA	NA	NA	NA	NA	NA	ENST00000336233.10_3
PB.68092.18	chr10	-	3766	10	novel_not_in_catalog	LIPA	novel	2496	10	NA	NA	117	0	at_least_one_novel_splicesite	FALSE	canonical	NA	NA	NA	NA	NA	NA	NA	false	NA	NA	NA	C	non_coding	NA	NA	NA	NA	NA	NA	NA	30.0	AAAGAATTGTGTGTATGTTT	NA	true	NA	true	NA	NA	NA	NA	NA	NA	NA	TALONT001133148
PB.68092.22	chr10	-	2565	9	novel_not_in_catalog	LIPA	novel	2513	9	NA	NA	-143	1	at_least_one_novel_splicesite	FALSE	canonical	NA	NA	NA	NA	NA	NA	NA	true	NA	NA	NA	C	non_coding	NA	NA	NA	NA	NA	NA	NA	25.0	AAGAATTGTGTGTATGTTTT	NA	true	NA	true	NA	NA	NA	NA	NA	NA	NA	NA
PB.68092.24	chr10	-	3012	11	novel_not_in_catalog	LIPA	novel	2496	10	NA	NA	-121	1	at_least_one_novel_splicesite	FALSE	canonical	NA	NA	NA	NA	NA	NA	NA	false	NA	NA	NA	C	non_coding	NA	NA	NA	NA	NA	NA	NA	25.0	AAGAATTGTGTGTATGTTTT	NA	true	NA	true	NA	NA	NA	NA	NA	NA	NA	TALONT001133116
PB.68092.25	chr10	-	3139	10	novel_not_in_catalog	LIPA	novel	2496	10	NA	NA	-107	0	at_least_one_novel_splicesite	FALSE	canonical	NA	NA	NA	NA	NA	NA	NA	false	NA	NA	NA	C	non_coding	NA	NA	NA	NA	NA	NA	NA	30.0	AAAGAATTGTGTGTATGTTT	NA	true	NA	true	NA	NA	NA	NA	NA	NA	NA	TALONT000845705
PB.68092.30	chr10	-	2910	11	novel_not_in_catalog	LIPA	novel	2496	10	NA	NA	-156	0	at_least_one_novel_splicesite	FALSE	canonical	NA	NA	NA	NA	NA	NA	NA	true	NA	NA	NA	C	non_coding	NA	NA	NA	NA	NA	NA	NA	30.0	AAAGAATTGTGTGTATGTTT	NA	true	NA	true	NA	NA	NA	NA	NA	NA	NA	NA
PB.68092.31	chr10	-	2868	11	novel_in_catalog	LIPA	novel	2496	10	NA	NA	-131	0	combination_of_known_splicesites	FALSE	canonical	NA	NA	NA	NA	NA	NA	NA	false	NA	NA	NA	C	non_coding	NA	NA	NA	NA	NA	NA	NA	30.0	AAAGAATTGTGTGTATGTTT	NA	true	NA	true	NA	NA	NA	NA	NA	NA	NA	TALONT000845683
PB.68092.32	chr10	-	2780	11	novel_not_in_catalog	LIPA	novel	2496	10	NA	NA	-129	0	at_least_one_novel_splicesite	FALSE	canonical	NA	NA	NA	NA	NA	NA	NA	true	NA	NA	NA	C	non_coding	NA	NA	NA	NA	NA	NA	NA	30.0	AAAGAATTGTGTGTATGTTT	NA	true	NA	true	NA	NA	NA	NA	NA	NA	NA	TALONT000845681
PB.68092.33	chr10	-	3411	11	novel_not_in_catalog	LIPA	novel	2496	10	NA	NA	-810	0	intron_retention	FALSE	canonical	NA	NA	NA	NA	NA	NA	NA	true	NA	NA	NA	C	non_coding	NA	NA	NA	NA	NA	NA	NA	30.0	AAAGAATTGTGTGTATGTTT	NA	false	NA	true	NA	NA	NA	NA	NA	NA	NA	TALONT000845682
PB.68092.34	chr10	-	2702	9	novel_not_in_catalog	LIPA	novel	2513	9	NA	NA	-145	0	at_least_one_novel_splicesite	FALSE	canonical	NA	NA	NA	NA	NA	NA	NA	false	NA	NA	NA	C	non_coding	NA	NA	NA	NA	NA	NA	NA	30.0	AAAGAATTGTGTGTATGTTT	NA	true	NA	true	NA	NA	NA	NA	NA	NA	NA	NA
PB.68092.35	chr10	-	2629	9	full-splice_match	LIPA	ENST00000371837.5	2513	9	-122	6	-122	0	alternative_5end	FALSE	canonical	NA	NA	NA	NA	NA	NA	NA	false	NA	NA	NA	C	non_coding	NA	NA	NA	NA	NA	NA	NA	30.0	AAAGAATTGTGTGTATGTTT	NA	true	NA	true	NA	NA	NA	NA	NA	NA	NA	ENST00000371837.5_2
PB.68092.36	chr10	-	3824	11	novel_not_in_catalog	LIPA	novel	2496	10	NA	NA	-1037	0	intron_retention	FALSE	canonical	NA	NA	NA	NA	NA	NA	NA	false	NA	NA	NA	C	non_coding	NA	NA	NA	NA	NA	NA	NA	30.0	AAAGAATTGTGTGTATGTTT	NA	true	NA	true	NA	NA	NA	NA	NA	NA	NA	TALONT000845691
PB.68092.37	chr10	-	2816	10	novel_not_in_catalog	LIPA	novel	2496	10	NA	NA	-29	0	at_least_one_novel_splicesite	FALSE	canonical	NA	NA	NA	NA	NA	NA	NA	false	NA	NA	NA	C	non_coding	NA	NA	NA	NA	NA	NA	NA	30.0	AAAGAATTGTGTGTATGTTT	NA	false	NA	true	NA	NA	NA	NA	NA	NA	NA	TALONT000845680
PB.68092.38	chr10	-	2535	9	novel_not_in_catalog	LIPA	novel	2513	9	NA	NA	-164	0	at_least_one_novel_splicesite	FALSE	canonical	NA	NA	NA	NA	NA	NA	NA	true	NA	NA	NA	C	non_coding	NA	NA	NA	NA	NA	NA	NA	30.0	AAAGAATTGTGTGTATGTTT	NA	true	NA	true	NA	NA	NA	NA	NA	NA	NA	NA
PB.68092.39	chr10	-	2353	8	full-splice_match	LIPA	ENST00000456827.5	2527	8	174	0	-90	0	alternative_5end	FALSE	canonical	NA	NA	NA	NA	NA	NA	NA	false	NA	NA	NA	C	non_coding	NA	NA	NA	NA	NA	NA	NA	30.0	AAAGAATTGTGTGTATGTTT	NA	true	NA	true	NA	NA	NA	NA	NA	NA	NA	ENST00000456827.5_2
PB.68092.46	chr10	-	2861	12	novel_not_in_catalog	LIPA	novel	2496	10	NA	NA	-143	0	at_least_one_novel_splicesite	FALSE	canonical	NA	NA	NA	NA	NA	NA	NA	true	NA	NA	NA	C	non_coding	NA	NA	NA	NA	NA	NA	NA	30.0	AAAGAATTGTGTGTATGTTT	NA	true	NA	true	NA	NA	NA	NA	NA	NA	NA	NA
PB.68092.51	chr10	-	2681	11	novel_in_catalog	LIPA	novel	2496	10	NA	NA	-16	0	combination_of_known_splicesites	FALSE	canonical	NA	NA	NA	NA	NA	NA	NA	false	NA	NA	NA	C	non_coding	NA	NA	NA	NA	NA	NA	NA	30.0	AAAGAATTGTGTGTATGTTT	NA	true	NA	true	NA	NA	NA	NA	NA	NA	NA	NA
PB.68092.52	chr10	-	2710	10	novel_in_catalog	LIPA	novel	2496	10	NA	NA	-43	0	combination_of_known_splicesites	FALSE	canonical	NA	NA	NA	NA	NA	NA	NA	false	NA	NA	NA	C	non_coding	NA	NA	NA	NA	NA	NA	NA	30.0	AAAGAATTGTGTGTATGTTT	NA	true	NA	true	NA	NA	NA	NA	NA	NA	NA	NA
PB.68092.53	chr10	-	2591	10	novel_in_catalog	LIPA	novel	2496	10	NA	NA	7	0	combination_of_known_splicesites	FALSE	canonical	NA	NA	NA	NA	NA	NA	NA	false	NA	NA	NA	C	non_coding	NA	NA	NA	NA	NA	NA	NA	30.0	AAAGAATTGTGTGTATGTTT	NA	true	NA	true	NA	NA	NA	NA	NA	NA	NA	NA
PB.68092.55	chr10	-	2564	10	novel_in_catalog	LIPA	novel	2496	10	NA	NA	-16	0	combination_of_known_junctions	FALSE	canonical	NA	NA	NA	NA	NA	NA	NA	false	NA	NA	NA	C	non_coding	NA	NA	NA	NA	NA	NA	NA	30.0	AAAGAATTGTGTGTATGTTT	NA	true	NA	true	NA	NA	NA	NA	NA	NA	NA	NA
PB.68092.56	chr10	-	2993	12	novel_in_catalog	LIPA	novel	2496	10	NA	NA	-139	0	combination_of_known_splicesites	FALSE	canonical	NA	NA	NA	NA	NA	NA	NA	false	NA	NA	NA	C	non_coding	NA	NA	NA	NA	NA	NA	NA	30.0	AAAGAATTGTGTGTATGTTT	NA	true	NA	true	NA	NA	NA	NA	NA	NA	NA	NA
PB.68092.59	chr10	-	2613	10	novel_not_in_catalog	LIPA	novel	2496	10	NA	NA	-99	0	at_least_one_novel_splicesite	FALSE	canonical	NA	NA	NA	NA	NA	NA	NA	false	NA	NA	NA	C	non_coding	NA	NA	NA	NA	NA	NA	NA	30.0	AAAGAATTGTGTGTATGTTT	NA	true	NA	true	NA	NA	NA	NA	NA	NA	NA	NA
PB.68092.61	chr10	-	2581	11	novel_not_in_catalog	LIPA	novel	2496	10	NA	NA	-28	0	at_least_one_novel_splicesite	FALSE	canonical	NA	NA	NA	NA	NA	NA	NA	true	NA	NA	NA	C	non_coding	NA	NA	NA	NA	NA	NA	NA	30.0	AAAGAATTGTGTGTATGTTT	NA	true	NA	true	NA	NA	NA	NA	NA	NA	NA	NA
PB.68092.126	chr10	-	2036	10	full-splice_match	LIPA	ENST00000336233.10	2496	10	-144	604	120	-601	alternative_3end5end	FALSE	canonical	NA	NA	NA	NA	NA	NA	NA	false	NA	NA	NA	C	non_coding	NA	NA	NA	NA	NA	NA	NA	55.0	AAAAACAAATTGCACTGATA	NA	true	NA	false	NA	NA	NA	NA	NA	NA	NA	NA
PB.68092.130	chr10	-	1755	10	full-splice_match	LIPA	ENST00000336233.10	2496	10	-170	911	94	-908	alternative_3end5end	FALSE	canonical	NA	NA	NA	NA	NA	NA	NA	false	NA	NA	NA	C	non_coding	NA	NA	NA	NA	NA	NA	NA	35.0	ATGTGTTGGAATTTTAAAAT	NA	true	NA	false	NA	NA	NA	NA	NA	NA	NA	NA
PB.68092.142	chr10	-	1425	10	full-splice_match	LIPA	ENST00000336233.10	2496	10	-91	1162	-91	-1159	alternative_3end5end	FALSE	canonical	NA	NA	NA	NA	NA	NA	NA	false	NA	NA	NA	C	non_coding	NA	NA	NA	NA	NA	NA	NA	15.0	AGGTCTTTTGTTTTTTTATA	NA	true	NA	true	NA	NA	NA	NA	NA	NA	NA	NA
PB.68092.203	chr10	-	5242	3	novel_not_in_catalog	LIPA	novel	461	3	NA	NA	5	4035	at_least_one_novel_splicesite	FALSE	canonical	NA	NA	NA	NA	NA	NA	NA	false	NA	NA	NA	C	non_coding	NA	NA	NA	NA	NA	NA	NA	40.0	AAAAACAGGTGGCAGACTGG	NA	true	NA	true	NA	NA	NA	NA	NA	NA	NA	NA
PB.68092.407	chr10	-	3695	4	novel_in_catalog	SLC16A12	novel	4655	8	NA	NA	-7	1	combination_of_known_splicesites	FALSE	canonical	NA	NA	NA	NA	NA	NA	NA	false	NA	NA	NA	B	non_coding	NA	NA	NA	NA	NA	NA	NA	25.0	TTGGAAAGACATTTTTCCCT	NA	true	NA	true	NA	NA	NA	NA	NA	NA	NA	NA
PB.68099.23	chr10	-	3175	7	full-splice_match	PANK1	ENST00000307534.10	3155	7	-22	2	-22	-2	reference_match	FALSE	canonical	NA	NA	NA	NA	NA	NA	NA	false	NA	NA	NA	C	non_coding	NA	NA	NA	NA	NA	NA	NA	20.0	GATGTTTTTAGTGTATATGT	NA	true	NA	true	NA	NA	NA	NA	NA	NA	NA	ENST00000307534.8_2
PB.68099.25	chr10	-	2804	7	full-splice_match	PANK1	ENST00000342512.4	6194	7	-37	3427	32	64	alternative_3end	FALSE	canonical	NA	NA	NA	NA	NA	NA	NA	false	NA	NA	NA	C	non_coding	NA	NA	NA	NA	NA	NA	NA	25.0	ATGAAATGACTGTCTGTTGT	NA	true	NA	false	NA	NA	NA	NA	NA	NA	NA	ENST00000342512.3_2
PB.68099.26	chr10	-	3000	6	novel_in_catalog	PANK1	novel	3155	7	NA	NA	-19	3	combination_of_known_junctions	FALSE	canonical	NA	NA	NA	NA	NA	NA	NA	false	NA	NA	NA	C	non_coding	NA	NA	NA	NA	NA	NA	NA	20.0	TTTTAGTGTATATGTTATTT	NA	true	NA	true	NA	NA	NA	NA	NA	NA	NA	TALONT000845765
PB.68099.30	chr10	-	2583	6	full-splice_match	PANK1	ENST00000322191.10	2513	6	-71	1	11	-1	alternative_5end	FALSE	canonical	NA	NA	NA	NA	NA	NA	NA	false	NA	NA	NA	C	non_coding	NA	NA	NA	NA	NA	NA	NA	20.0	ATGTTTTTAGTGTATATGTT	NA	true	NA	true	NA	NA	NA	NA	NA	NA	NA	ENST00000322191.10_2
PB.68099.36	chr10	-	2600	6	novel_in_catalog	PANK1	novel	3155	7	NA	NA	200	-2	combination_of_known_splicesites	FALSE	canonical	NA	NA	NA	NA	NA	NA	NA	false	NA	NA	NA	C	non_coding	NA	NA	NA	NA	NA	NA	NA	20.0	GATGTTTTTAGTGTATATGT	NA	true	NA	true	NA	NA	NA	NA	NA	NA	NA	NA
PB.68099.39	chr10	-	3079	8	novel_not_in_catalog	PANK1	novel	3155	7	NA	NA	-19	1	at_least_one_novel_splicesite	FALSE	canonical	NA	NA	NA	NA	NA	NA	NA	true	NA	NA	NA	C	non_coding	NA	NA	NA	NA	NA	NA	NA	20.0	GTTTTTAGTGTATATGTTAT	NA	true	NA	true	NA	NA	NA	NA	NA	NA	NA	NA
PB.68099.40	chr10	-	2818	8	novel_not_in_catalog	PANK1	novel	6194	7	NA	NA	11	-1	at_least_one_novel_splicesite	FALSE	canonical	NA	NA	NA	NA	NA	NA	NA	false	NA	NA	NA	C	non_coding	NA	NA	NA	NA	NA	NA	NA	20.0	ATGTTTTTAGTGTATATGTT	NA	true	NA	true	NA	NA	NA	NA	NA	NA	NA	NA
PB.68099.49	chr10	-	2854	8	novel_not_in_catalog	PANK1	novel	6194	7	NA	NA	11	-1	at_least_one_novel_splicesite	FALSE	canonical	NA	NA	NA	NA	NA	NA	NA	false	NA	NA	NA	C	non_coding	NA	NA	NA	NA	NA	NA	NA	20.0	ATGTTTTTAGTGTATATGTT	NA	true	NA	true	NA	NA	NA	NA	NA	NA	NA	NA
PB.68099.52	chr10	-	3055	8	novel_not_in_catalog	PANK1	novel	3155	7	NA	NA	168	-1	at_least_one_novel_splicesite	FALSE	canonical	NA	NA	NA	NA	NA	NA	NA	true	NA	NA	NA	C	non_coding	NA	NA	NA	NA	NA	NA	NA	20.0	ATGTTTTTAGTGTATATGTT	NA	true	NA	true	NA	NA	NA	NA	NA	NA	NA	NA
PB.68099.58	chr10	-	2564	7	novel_not_in_catalog	PANK1	novel	6194	7	NA	NA	-301	-1	at_least_one_novel_splicesite	FALSE	canonical	NA	NA	NA	NA	NA	NA	NA	true	NA	NA	NA	C	non_coding	NA	NA	NA	NA	NA	NA	NA	20.0	ATGTTTTTAGTGTATATGTT	NA	false	NA	true	NA	NA	NA	NA	NA	NA	NA	NA
PB.68099.113	chr10	-	2496	6	novel_in_catalog	PANK1	novel	3155	7	NA	NA	198	-284	combination_of_known_junctions	FALSE	canonical	NA	NA	NA	NA	NA	NA	NA	false	NA	NA	NA	C	non_coding	NA	NA	NA	NA	NA	NA	NA	20.0	ATCTATATATTTTTTCTTTT	NA	true	NA	true	NA	NA	NA	NA	NA	NA	NA	NA
PB.68099.115	chr10	-	2491	7	full-splice_match	PANK1	ENST00000342512.4	6194	7	-69	3772	0	-281	alternative_3end5end	FALSE	canonical	NA	NA	NA	NA	NA	NA	NA	false	NA	NA	NA	C	non_coding	NA	NA	NA	NA	NA	NA	NA	20.0	TATATATTTTTTCTTTTTGA	NA	true	NA	true	NA	NA	NA	NA	NA	NA	NA	ENST00000342512.3_2
PB.68099.116	chr10	-	2698	7	full-splice_match	PANK1	ENST00000307534.10	3155	7	176	281	176	-281	alternative_3end5end	FALSE	canonical	NA	NA	NA	NA	NA	NA	NA	false	NA	NA	NA	C	non_coding	NA	NA	NA	NA	NA	NA	NA	20.0	TATATATTTTTTCTTTTTGA	NA	true	NA	true	NA	NA	NA	NA	NA	NA	NA	NA
PB.68099.154	chr10	-	3790	3	incomplete-splice_match	PANK1	ENST00000307534.10	3155	7	167	13557	167	2617	5prime_fragment	FALSE	canonical	NA	NA	NA	NA	NA	NA	NA	false	NA	NA	NA	C	non_coding	NA	NA	NA	NA	NA	NA	NA	15.0	GGCTCTTCTGCAGCCATGCA	NA	true	NA	true	NA	NA	NA	NA	NA	NA	NA	TALONT000845779
PB.68099.162	chr10	-	3053	3	incomplete-splice_match	PANK1	ENST00000322191.10	2513	6	-71	14067	11	2107	5prime_fragment	FALSE	canonical	NA	NA	NA	NA	NA	NA	NA	false	NA	NA	NA	C	non_coding	NA	NA	NA	NA	NA	NA	NA	20.0	ACAGGATGTCAGTTTCCTTT	NA	true	NA	true	NA	NA	NA	NA	NA	NA	NA	TALONT000845780
PB.68099.163	chr10	-	3255	3	incomplete-splice_match	PANK1	ENST00000307534.10	3155	7	190	14069	190	2105	5prime_fragment	FALSE	canonical	NA	NA	NA	NA	NA	NA	NA	false	NA	NA	NA	C	non_coding	NA	NA	NA	NA	NA	NA	NA	25.0	ACACAGGATGTCAGTTTCCT	NA	true	NA	true	NA	NA	NA	NA	NA	NA	NA	NA
PB.68099.210	chr10	-	1193	2	novel_in_catalog	PANK1	novel	572	4	NA	NA	11	6	intron_retention	FALSE	canonical	NA	NA	NA	NA	NA	NA	NA	false	NA	NA	NA	C	non_coding	NA	NA	NA	NA	NA	NA	NA	5.0	GGTGTTTCTATTTGTTGTTC	NA	true	NA	true	NA	NA	NA	NA	NA	NA	NA	NA
PB.68099.212	chr10	-	1431	2	novel_in_catalog	PANK1	novel	572	4	NA	NA	151	1	intron_retention	FALSE	canonical	NA	NA	NA	NA	NA	NA	NA	false	NA	NA	NA	C	non_coding	NA	NA	NA	NA	NA	NA	NA	10.0	ATGTTGGTGTTTCTATTTGT	NA	true	NA	true	NA	NA	NA	NA	NA	NA	NA	NA
PB.68099.246	chr10	-	2190	2	novel_in_catalog	ENSG00000235100	novel	1283	3	NA	NA	52957	-4	combination_of_known_splicesites	FALSE	canonical	NA	NA	NA	NA	NA	NA	NA	false	NA	NA	NA	C	non_coding	NA	NA	NA	NA	NA	NA	NA	20.0	ATTACTGTGGTGGTGTTAGA	NA	true	NA	true	NA	NA	NA	NA	NA	NA	NA	TALONT001135406
PB.68099.251	chr10	-	1379	2	novel_in_catalog	ENSG00000235100	novel	1283	3	NA	NA	52865	-4	combination_of_known_splicesites	FALSE	canonical	NA	NA	NA	NA	NA	NA	NA	false	NA	NA	NA	C	non_coding	NA	NA	NA	NA	NA	NA	NA	20.0	ATTACTGTGGTGGTGTTAGA	NA	true	NA	true	NA	NA	NA	NA	NA	NA	NA	NA
PB.68099.252	chr10	-	1261	3	novel_not_in_catalog	ENSG00000235100	novel	1283	3	NA	NA	53983	-1	at_least_one_novel_splicesite	FALSE	canonical	NA	NA	NA	NA	NA	NA	NA	false	NA	NA	NA	C	non_coding	NA	NA	NA	NA	NA	NA	NA	15.0	ACTGTGGTGGTGTTAGATGT	NA	true	NA	true	NA	NA	NA	NA	NA	NA	NA	NA
PB.68099.347	chr10	-	2480	2	full-splice_match	ENSG00000235100	ENST00000777485.1	1121	2	-8	-1351	0	978	alternative_3end	FALSE	canonical	NA	NA	NA	NA	NA	NA	NA	false	NA	NA	NA	C	non_coding	NA	NA	NA	NA	NA	NA	NA	35.0	AATCACTCTTAACATTTACT	NA	true	NA	true	NA	NA	NA	NA	NA	NA	NA	NA
PB.68100.6	chr10	+	1870	13	incomplete-splice_match	KIF20B	ENST00000371728.8	6441	33	-62	55234	-62	8610	5prime_fragment	FALSE	canonical	NA	NA	NA	NA	NA	NA	NA	false	NA	NA	NA	C	non_coding	NA	NA	NA	NA	NA	NA	NA	55.0	AAAAGAGTATGTATTAAGAA	NA	true	NA	true	NA	NA	NA	NA	NA	NA	NA	TALONT000845816
PB.68100.14	chr10	+	1525	13	novel_not_in_catalog	KIF20B	novel	6441	33	NA	NA	-7	8418	at_least_one_novel_splicesite	FALSE	canonical	NA	NA	NA	NA	NA	NA	NA	true	NA	NA	NA	C	non_coding	NA	NA	NA	NA	NA	NA	NA	55.0	AACAGTAAAATATTAAATGT	NA	true	NA	false	NA	NA	NA	NA	NA	NA	NA	NA
PB.68100.78	chr10	+	1320	5	novel_not_in_catalog	KIF20B	novel	6441	33	NA	NA	-8	-1	at_least_one_novel_splicesite	FALSE	canonical	NA	NA	NA	NA	NA	NA	NA	true	NA	NA	NA	C	non_coding	NA	NA	NA	NA	NA	NA	NA	5.0	AGTCTTTGTCTTTCTGTGCC	NA	true	NA	true	NA	NA	NA	NA	NA	NA	NA	NA
PB.68100.122	chr10	+	1547	7	novel_not_in_catalog	KIF20B	novel	6441	33	NA	NA	-3	-1	at_least_one_novel_splicesite	FALSE	canonical	NA	NA	NA	NA	NA	NA	NA	true	NA	NA	NA	C	non_coding	NA	NA	NA	NA	NA	NA	NA	5.0	AGTCTTTGTCTTTCTGTGCC	NA	true	NA	true	NA	NA	NA	NA	NA	NA	NA	NA
PB.68100.190	chr10	+	1536	6	novel_in_catalog	KIF20B	novel	6441	33	NA	NA	-27	-1	combination_of_known_splicesites	FALSE	canonical	NA	NA	NA	NA	NA	NA	NA	false	NA	NA	NA	C	non_coding	NA	NA	NA	NA	NA	NA	NA	5.0	AGTCTTTGTCTTTCTGTGCC	NA	true	NA	true	NA	NA	NA	NA	NA	NA	NA	NA
PB.68100.301	chr10	+	3050	14	incomplete-splice_match	KIF20B	ENST00000478929.1	4900	20	13843	727	13843	-722	3prime_fragment	FALSE	canonical	NA	NA	NA	NA	NA	NA	NA	false	NA	NA	NA	C	non_coding	NA	NA	NA	NA	NA	NA	NA	25.0	TATATTTTTATAAGGCTTTT	NA	true	NA	true	NA	NA	NA	NA	NA	NA	NA	TALONT000845844
PB.68100.326	chr10	+	2826	15	novel_not_in_catalog	KIF20B	novel	4900	20	NA	NA	20326	0	at_least_one_novel_splicesite	FALSE	canonical	NA	NA	NA	NA	NA	NA	NA	true	NA	NA	NA	C	non_coding	NA	NA	NA	NA	NA	NA	NA	0.0	TGTCTTTCTGTGCCTGGCTT	NA	false	NA	true	NA	NA	NA	NA	NA	NA	NA	NA
PB.68124.2	chr10	+	1545	2	intergenic	novelGene_157768	novel	NA	NA	NA	NA	NA	NA	multi-exon	FALSE	canonical	NA	NA	NA	NA	NA	NA	NA	true	NA	NA	NA	A	non_coding	NA	NA	NA	NA	NA	NA	NA	35.0	ATCTCAATCTCATGTAAATG	NA	false	NA	false	NA	NA	NA	NA	NA	NA	NA	NA
PB.68135.209	chr10	-	5204	3	full-splice_match	HTR7	ENST00000277874.10	3028	3	-55	-2121	-55	2121	alternative_3end5end	FALSE	canonical	NA	NA	NA	NA	NA	NA	NA	false	NA	NA	NA	C	non_coding	NA	NA	NA	NA	NA	NA	NA	45.0	AAAATAAAATTTACTGTGGC	NA	true	NA	false	NA	NA	NA	NA	NA	NA	NA	ENST00000277874.10_2
PB.68135.220	chr10	-	3488	3	full-splice_match	HTR7	ENST00000371719.2	3033	3	-457	2	-116	-2	alternative_5end	FALSE	canonical	NA	NA	NA	NA	NA	NA	NA	false	NA	NA	NA	C	non_coding	NA	NA	NA	NA	NA	NA	NA	35.0	AATTAAAGGTCTTATGTCAT	NA	false	NA	true	NA	NA	NA	NA	NA	NA	NA	ENST00000371719.2_3
PB.68135.221	chr10	-	3176	4	full-splice_match	HTR7	ENST00000336152.8	3467	4	289	2	-52	-2	alternative_5end	FALSE	canonical	NA	NA	NA	NA	NA	NA	NA	false	NA	NA	NA	C	non_coding	NA	NA	NA	NA	NA	NA	NA	35.0	AATTAAAGGTCTTATGTCAT	NA	true	NA	true	NA	NA	NA	NA	NA	NA	NA	ENST00000336152.8_3
PB.68135.223	chr10	-	2578	3	novel_not_in_catalog	HTR7	novel	3033	3	NA	NA	43864	-3	at_least_one_novel_splicesite	FALSE	canonical	NA	NA	NA	NA	NA	NA	NA	true	NA	NA	NA	C	non_coding	NA	NA	NA	NA	NA	NA	NA	35.0	TAATTAAAGGTCTTATGTCA	NA	false	NA	true	NA	NA	NA	NA	NA	NA	NA	NA
PB.68142.18	chr10	+	1707	14	fusion	ENSG00000298380_RPP30	novel	2332	11	NA	NA	53	128	multi-exon	FALSE	canonical	NA	NA	NA	NA	NA	NA	NA	false	NA	NA	NA	B	non_coding	NA	NA	NA	NA	NA	NA	NA	10.0	TATTTTTGTTTCATTTTGTT	NA	false	NA	true	NA	NA	NA	NA	NA	NA	NA	NA
PB.68142.20	chr10	+	1671	15	fusion	ENSG00000298380_RPP30	novel	2332	11	NA	NA	85	-20	multi-exon	FALSE	canonical	NA	NA	NA	NA	NA	NA	NA	true	NA	NA	NA	B	non_coding	NA	NA	NA	NA	NA	NA	NA	65.0	AAAACAACAAACGAAACCTA	NA	false	NA	false	NA	NA	NA	NA	NA	NA	NA	NA
PB.68142.32	chr10	+	1291	12	novel_not_in_catalog	RPP30	novel	2332	11	NA	NA	-458	-1	at_least_one_novel_splicesite	FALSE	canonical	NA	NA	NA	NA	NA	NA	NA	true	NA	NA	NA	C	non_coding	NA	NA	NA	NA	NA	NA	NA	40.0	AGTGAAGCATCTTTTTAAAA	NA	true	NA	true	NA	NA	NA	NA	NA	NA	NA	NA
PB.68142.33	chr10	+	1466	11	full-splice_match	RPP30	ENST00000371703.8	2332	11	-480	1346	-458	-2	alternative_3end5end	FALSE	canonical	NA	NA	NA	NA	NA	NA	NA	false	NA	NA	NA	C	non_coding	NA	NA	NA	NA	NA	NA	NA	35.0	TAGTGAAGCATCTTTTTAAA	NA	true	NA	true	NA	NA	NA	NA	NA	NA	NA	ENST00000371703.7_1
PB.68142.34	chr10	+	1669	15	novel_not_in_catalog	RPP30	novel	1004	13	NA	NA	-475	15	at_least_one_novel_splicesite	FALSE	canonical	NA	NA	NA	NA	NA	NA	NA	true	NA	NA	NA	C	non_coding	NA	NA	NA	NA	NA	NA	NA	30.0	AAGATGCTGAACTTTCCTAG	NA	true	NA	true	NA	NA	NA	NA	NA	NA	NA	NA
PB.68142.35	chr10	+	1605	11	full-splice_match	RPP30	ENST00000371703.8	2332	11	-489	1216	-467	128	alternative_3end5end	FALSE	canonical	NA	NA	NA	NA	NA	NA	NA	false	NA	NA	NA	C	non_coding	NA	NA	NA	NA	NA	NA	NA	10.0	TATTTTTGTTTCATTTTGTT	NA	true	NA	true	NA	NA	NA	NA	NA	NA	NA	ENST00000371703.7_1
PB.68142.36	chr10	+	2247	14	novel_in_catalog	RPP30	novel	1004	13	NA	NA	-467	-2	combination_of_known_junctions	FALSE	canonical	NA	NA	NA	NA	NA	NA	NA	false	NA	NA	NA	C	non_coding	NA	NA	NA	NA	NA	NA	NA	15.0	GATTATTGGTGATGTGTTGC	NA	true	NA	true	NA	NA	NA	NA	NA	NA	NA	TALONT000845880
PB.68142.37	chr10	+	2938	15	novel_not_in_catalog	RPP30	novel	1004	13	NA	NA	-467	1794	at_least_one_novel_splicesite	FALSE	canonical	NA	NA	NA	NA	NA	NA	NA	true	NA	NA	NA	C	non_coding	NA	NA	NA	NA	NA	NA	NA	30.0	AATTGATGTGGTAAGCTTAT	NA	true	NA	true	NA	NA	NA	NA	NA	NA	NA	NA
PB.68142.40	chr10	+	2352	9	novel_in_catalog	RPP30	novel	1466	10	NA	NA	-462	3	intron_retention	FALSE	canonical	NA	NA	NA	NA	NA	NA	NA	false	NA	NA	NA	C	non_coding	NA	NA	NA	NA	NA	NA	NA	30.0	TTTTCATTTGGAGCTAGAAA	NA	true	NA	true	NA	NA	NA	NA	NA	NA	NA	TALONT000845885
PB.68142.44	chr10	+	3385	11	full-splice_match	RPP30	ENST00000371703.8	2332	11	-484	-569	-462	-502	alternative_3end5end	FALSE	canonical	NA	NA	NA	NA	NA	NA	NA	false	NA	NA	NA	C	non_coding	NA	NA	NA	NA	NA	NA	NA	20.0	AGCATTTTTGACTACCGCTT	NA	true	NA	true	NA	NA	NA	NA	NA	NA	NA	ENST00000371703.7_1
PB.68142.48	chr10	+	1185	11	novel_not_in_catalog	RPP30	novel	2332	11	NA	NA	-458	4	at_least_one_novel_splicesite	FALSE	canonical	NA	NA	NA	NA	NA	NA	NA	true	NA	NA	NA	C	non_coding	NA	NA	NA	NA	NA	NA	NA	30.0	TTTCATTTGGAGCTAGAAAT	NA	true	NA	true	NA	NA	NA	NA	NA	NA	NA	NA
PB.68142.50	chr10	+	1336	13	novel_not_in_catalog	RPP30	novel	2332	11	NA	NA	-458	8	at_least_one_novel_splicesite	FALSE	canonical	NA	NA	NA	NA	NA	NA	NA	true	NA	NA	NA	C	non_coding	NA	NA	NA	NA	NA	NA	NA	40.0	ATTTGGAGCTAGAAATCAAT	NA	true	NA	true	NA	NA	NA	NA	NA	NA	NA	NA
PB.68142.53	chr10	+	2555	9	novel_in_catalog	RPP30	novel	1466	10	NA	NA	-458	129	intron_retention	FALSE	canonical	NA	NA	NA	NA	NA	NA	NA	false	NA	NA	NA	C	non_coding	NA	NA	NA	NA	NA	NA	NA	10.0	ATTTTTGTTTCATTTTGTTT	NA	true	NA	true	NA	NA	NA	NA	NA	NA	NA	TALONT000845885
PB.68142.54	chr10	+	1945	10	full-splice_match	RPP30	ENST00000487998.5	1466	10	-479	0	-458	0	alternative_5end	FALSE	canonical	NA	NA	NA	NA	NA	NA	NA	false	NA	NA	NA	C	non_coding	NA	NA	NA	NA	NA	NA	NA	15.0	TTTACTGTTTTCATTTGGAG	NA	true	NA	true	NA	NA	NA	NA	NA	NA	NA	ENST00000487998.5_1
PB.68142.55	chr10	+	1574	15	novel_not_in_catalog	RPP30	novel	1004	13	NA	NA	-458	3	at_least_one_novel_splicesite	FALSE	canonical	NA	NA	NA	NA	NA	NA	NA	true	NA	NA	NA	C	non_coding	NA	NA	NA	NA	NA	NA	NA	10.0	TATGTGTTTTGTTGGTTAGT	NA	true	NA	false	NA	NA	NA	NA	NA	NA	NA	NA
PB.68142.66	chr10	+	4060	11	full-splice_match	RPP30	ENST00000371703.8	2332	11	-455	-1273	-433	202	alternative_3end5end	FALSE	canonical	NA	NA	NA	NA	NA	NA	NA	false	NA	NA	NA	C	non_coding	NA	NA	NA	NA	NA	NA	NA	50.0	AAAACTCGTGAAATAAATGG	NA	true	NA	false	NA	NA	NA	NA	NA	NA	NA	ENST00000371703.7_1
PB.68142.78	chr10	+	4101	12	novel_in_catalog	RPP30	novel	1004	13	NA	NA	-17	1	combination_of_known_splicesites	FALSE	canonical	NA	NA	NA	NA	NA	NA	NA	false	NA	NA	NA	C	non_coding	NA	NA	NA	NA	NA	NA	NA	15.0	TATATGTGTTTTGTTGGTTA	NA	true	NA	false	NA	NA	NA	NA	NA	NA	NA	TALONT000845882
PB.68142.89	chr10	+	2361	11	full-splice_match	RPP30	ENST00000371703.8	2332	11	-8	-21	-7	21	reference_match	FALSE	canonical	NA	NA	NA	NA	NA	NA	NA	false	NA	NA	NA	C	non_coding	NA	NA	NA	NA	NA	NA	NA	5.0	ATTCTTTTTTTCTTCTTCTT	NA	true	NA	true	NA	NA	NA	NA	NA	NA	NA	NA
PB.68142.99	chr10	+	2350	8	novel_in_catalog	RPP30	novel	1466	10	NA	NA	-9	-1	intron_retention	FALSE	canonical	NA	NA	NA	NA	NA	NA	NA	false	NA	NA	NA	C	non_coding	NA	NA	NA	NA	NA	NA	NA	40.0	AGTGAAGCATCTTTTTAAAA	NA	true	NA	true	NA	NA	NA	NA	NA	NA	NA	TALONT001135974
PB.68142.132	chr10	+	4149	11	full-splice_match	RPP30	ENST00000371703.8	2332	11	-10	-1807	-9	736	alternative_3end	FALSE	canonical	NA	NA	NA	NA	NA	NA	NA	false	NA	NA	NA	C	non_coding	NA	NA	NA	NA	NA	NA	NA	50.0	AATCAAAATGCTTATAAGTA	NA	true	NA	false	NA	NA	NA	NA	NA	NA	NA	ENST00000371703.7_1
PB.68142.148	chr10	+	1778	11	full-splice_match	RPP30	ENST00000371703.8	2332	11	-10	564	-9	-564	alternative_3end	FALSE	canonical	NA	NA	NA	NA	NA	NA	NA	false	NA	NA	NA	C	non_coding	NA	NA	NA	NA	NA	NA	NA	40.0	ACCAACTTTGGAAATAATTT	NA	true	NA	true	NA	NA	NA	NA	NA	NA	NA	NA
PB.68142.152	chr10	+	4260	14	novel_in_catalog	RPP30	novel	1004	13	NA	NA	-9	2	combination_of_known_junctions	FALSE	canonical	NA	NA	NA	NA	NA	NA	NA	false	NA	NA	NA	C	non_coding	NA	NA	NA	NA	NA	NA	NA	15.0	ATATGTGTTTTGTTGGTTAG	NA	true	NA	false	NA	NA	NA	NA	NA	NA	NA	TALONT000845880
PB.68142.178	chr10	+	2053	10	novel_not_in_catalog	RPP30	novel	1466	10	NA	NA	-9	-20	intron_retention	FALSE	canonical	NA	NA	NA	NA	NA	NA	NA	true	NA	NA	NA	C	non_coding	NA	NA	NA	NA	NA	NA	NA	65.0	AAAACAACAAACGAAACCTA	NA	true	NA	false	NA	NA	NA	NA	NA	NA	NA	NA
PB.68151.3	chr10	+	3661	9	novel_in_catalog	PCGF5	novel	7037	10	NA	NA	-33	-3349	combination_of_known_splicesites	FALSE	canonical	NA	NA	NA	NA	NA	NA	NA	false	NA	NA	NA	C	non_coding	NA	NA	NA	NA	NA	NA	NA	30.0	AAAAGATTTTGTTATCTCTT	NA	true	NA	true	NA	NA	NA	NA	NA	NA	NA	TALONT000845929
PB.68151.9	chr10	+	3717	10	full-splice_match	PCGF5	ENST00000614189.4	7037	10	-31	3351	-31	-3351	alternative_3end	FALSE	canonical	NA	NA	NA	NA	NA	NA	NA	false	NA	NA	NA	C	non_coding	NA	NA	NA	NA	NA	NA	NA	35.0	ATAAAAGATTTTGTTATCTC	NA	true	NA	true	NA	NA	NA	NA	NA	NA	NA	ENST00000614189.4_1
PB.68151.46	chr10	+	3867	10	full-splice_match	PCGF5	ENST00000336126.6	7149	10	-77	3359	-77	-3351	alternative_3end5end	FALSE	canonical	NA	NA	NA	NA	NA	NA	NA	false	NA	NA	NA	C	non_coding	NA	NA	NA	NA	NA	NA	NA	35.0	ATAAAAGATTTTGTTATCTC	NA	true	NA	true	NA	NA	NA	NA	NA	NA	NA	ENST00000336126.6_2
PB.68151.47	chr10	+	3796	9	novel_in_catalog	PCGF5	novel	7149	10	NA	NA	-64	-3349	combination_of_known_splicesites	FALSE	canonical	NA	NA	NA	NA	NA	NA	NA	false	NA	NA	NA	C	non_coding	NA	NA	NA	NA	NA	NA	NA	30.0	AAAAGATTTTGTTATCTCTT	NA	true	NA	true	NA	NA	NA	NA	NA	NA	NA	TALONT000845948
PB.68151.49	chr10	+	1127	3	full-splice_match	PCGF5	ENST00000490164.1	973	3	-184	30	-64	-30	alternative_5end	FALSE	canonical	NA	NA	NA	NA	NA	NA	NA	false	NA	NA	NA	C	non_coding	NA	NA	NA	NA	NA	NA	NA	45.0	TAAATGAATAAATGCATGGC	NA	true	NA	false	NA	NA	NA	NA	NA	NA	NA	ENST00000490164.1_1
PB.68174.3	chr10	+	2046	5	novel_not_in_catalog	HECTD2	novel	395	3	NA	NA	-68	-2	at_least_one_novel_splicesite	FALSE	canonical	NA	NA	NA	NA	NA	NA	NA	true	NA	NA	NA	C	non_coding	NA	NA	NA	NA	NA	NA	NA	15.0	AGACCTCTTTGTCTTATTCC	NA	true	NA	true	NA	NA	NA	NA	NA	NA	NA	NA
PB.68174.7	chr10	+	1296	12	novel_in_catalog	HECTD2	novel	4354	13	NA	NA	-42	1277	combination_of_known_junctions	FALSE	canonical	NA	NA	NA	NA	NA	NA	NA	false	NA	NA	NA	C	non_coding	NA	NA	NA	NA	NA	NA	NA	55.0	AAATATGAAAGTAAGACGGA	NA	true	NA	false	NA	NA	NA	NA	NA	NA	NA	NA
PB.68174.12	chr10	+	3436	21	novel_in_catalog	HECTD2	novel	4354	13	NA	NA	-29	-1364	combination_of_known_junctions	FALSE	canonical	NA	NA	NA	NA	NA	NA	NA	false	NA	NA	NA	C	non_coding	NA	NA	NA	NA	NA	NA	NA	25.0	CAAAATGTTTGTTTTTCACT	NA	true	NA	true	NA	NA	NA	NA	NA	NA	NA	TALONT001136535
PB.68174.17	chr10	+	4631	21	novel_not_in_catalog	HECTD2	novel	4354	13	NA	NA	-27	-63	at_least_one_novel_splicesite	FALSE	canonical	NA	NA	NA	NA	NA	NA	NA	true	NA	NA	NA	C	non_coding	NA	NA	NA	NA	NA	NA	NA	20.0	AGTCAGGCTTCAGTTTATTT	NA	true	NA	true	NA	NA	NA	NA	NA	NA	NA	NA
PB.68174.18	chr10	+	4580	21	novel_in_catalog	HECTD2	novel	4354	13	NA	NA	-27	-218	combination_of_known_junctions	FALSE	canonical	NA	NA	NA	NA	NA	NA	NA	false	NA	NA	NA	C	non_coding	NA	NA	NA	NA	NA	NA	NA	25.0	ATTTTTTAAACATCCTGTCC	NA	true	NA	true	NA	NA	NA	NA	NA	NA	NA	TALONT001136535
PB.68174.22	chr10	+	2104	5	novel_in_catalog	HECTD2	novel	395	3	NA	NA	-22	-2	combination_of_known_junctions	FALSE	canonical	NA	NA	NA	NA	NA	NA	NA	false	NA	NA	NA	C	non_coding	NA	NA	NA	NA	NA	NA	NA	15.0	AGACCTCTTTGTCTTATTCC	NA	true	NA	true	NA	NA	NA	NA	NA	NA	NA	TALONT000845985
PB.68174.23	chr10	+	1280	7	novel_in_catalog	HECTD2	novel	395	3	NA	NA	-12	-8289	combination_of_known_junctions	FALSE	canonical	NA	NA	NA	NA	NA	NA	NA	false	NA	NA	NA	C	non_coding	NA	NA	NA	NA	NA	NA	NA	50.0	AAATGAAAAGCAATTTTTAC	NA	true	NA	false	NA	NA	NA	NA	NA	NA	NA	TALONT000845986
PB.68174.25	chr10	+	4729	21	novel_in_catalog	HECTD2	novel	4354	13	NA	NA	-21	-63	combination_of_known_junctions	FALSE	canonical	NA	NA	NA	NA	NA	NA	NA	false	NA	NA	NA	C	non_coding	NA	NA	NA	NA	NA	NA	NA	20.0	AGTCAGGCTTCAGTTTATTT	NA	true	NA	true	NA	NA	NA	NA	NA	NA	NA	TALONT001136535
PB.68174.34	chr10	+	4439	21	novel_in_catalog	HECTD2	novel	4354	13	NA	NA	1	-331	combination_of_known_junctions	FALSE	canonical	NA	NA	NA	NA	NA	NA	NA	false	NA	NA	NA	C	non_coding	NA	NA	NA	NA	NA	NA	NA	55.0	TAAAAAGCTAGAAAATTCAT	NA	true	NA	true	NA	NA	NA	NA	NA	NA	NA	NA
PB.68174.60	chr10	+	2365	5	full-splice_match	HECTD2	ENST00000371681.8	2175	5	-68	-122	-9	122	alternative_3end5end	FALSE	canonical	NA	NA	NA	NA	NA	NA	NA	false	NA	NA	NA	C	non_coding	NA	NA	NA	NA	NA	NA	NA	40.0	ACCAAATATTGGCAATATTG	NA	true	NA	true	NA	NA	NA	NA	NA	NA	NA	ENST00000371681.8_1
PB.68174.64	chr10	+	4587	21	full-splice_match	HECTD2	ENST00000298068.10	4862	21	-56	331	3	-331	alternative_3end5end	FALSE	canonical	NA	NA	NA	NA	NA	NA	NA	false	NA	NA	NA	C	non_coding	NA	NA	NA	NA	NA	NA	NA	55.0	TAAAAAGCTAGAAAATTCAT	NA	true	NA	true	NA	NA	NA	NA	NA	NA	NA	ENST00000298068.9_1
PB.68174.67	chr10	+	2231	5	full-splice_match	HECTD2	ENST00000371681.8	2175	5	-38	-18	21	18	reference_match	FALSE	canonical	NA	NA	NA	NA	NA	NA	NA	false	NA	NA	NA	C	non_coding	NA	NA	NA	NA	NA	NA	NA	30.0	CAATCTGAGTACTTCACTAT	NA	true	NA	true	NA	NA	NA	NA	NA	NA	NA	NA
PB.68174.77	chr10	+	4849	21	full-splice_match	HECTD2	ENST00000298068.10	4862	21	-50	63	9	-63	alternative_3end	FALSE	canonical	NA	NA	NA	NA	NA	NA	NA	false	NA	NA	NA	C	non_coding	NA	NA	NA	NA	NA	NA	NA	20.0	AGTCAGGCTTCAGTTTATTT	NA	true	NA	true	NA	NA	NA	NA	NA	NA	NA	ENST00000298068.9_1
PB.68174.83	chr10	+	4694	21	full-splice_match	HECTD2	ENST00000298068.10	4862	21	-50	218	9	-218	alternative_3end	FALSE	canonical	NA	NA	NA	NA	NA	NA	NA	false	NA	NA	NA	C	non_coding	NA	NA	NA	NA	NA	NA	NA	25.0	ATTTTTTAAACATCCTGTCC	NA	true	NA	true	NA	NA	NA	NA	NA	NA	NA	NA
PB.68174.84	chr10	+	3618	21	full-splice_match	HECTD2	ENST00000298068.10	4862	21	-38	1282	21	-1282	alternative_3end	FALSE	canonical	NA	NA	NA	NA	NA	NA	NA	false	NA	NA	NA	C	non_coding	NA	NA	NA	NA	NA	NA	NA	55.0	AAAAAGAAACTGCATTTTAA	NA	true	NA	false	NA	NA	NA	NA	NA	NA	NA	NA
