## Supplementary Table 1 for "Long-read proteogenomic atlas of human neuronal differentiation reveals isoform diversity informing neurodevelopmental risk mechanisms" (part 7 of 49)

isoform	chrom	strand	length	exons	structural_category	associated_gene	associated_transcript	ref_length	ref_exons	diff_to_TSS	diff_to_TTS	diff_to_gene_TSS	diff_to_gene_TTS	subcategory	RTS_stage	all_canonical	min_sample_cov	min_cov	min_cov_pos	sd_cov	FL	n_indels	n_indels_junc	bite	iso_exp	gene_exp	ratio_exp	FSM_class	coding	ORF_length	CDS_length	CDS_start	CDS_end	CDS_genomic_start	CDS_genomic_end	predicted_NMD	perc_A_downstream_TTS	seq_A_downstream_TTS	dist_to_CAGE_peak	within_CAGE_peak	dist_to_polyA_site	within_polyA_site	polyA_motif	polyA_dist	polyA_motif_found	ORF_seq	ratio_TSS	fl_assoc	cell_barcodes	patowary_isoform_id
PB.68174.86	chr10	+	3163	21	full-splice_match	HECTD2	ENST00000298068.10	4862	21	-50	1749	9	-1749	alternative_3end	FALSE	canonical	NA	NA	NA	NA	NA	NA	NA	false	NA	NA	NA	C	non_coding	NA	NA	NA	NA	NA	NA	NA	30.0	ATTTTCAGACTAATTGGATT	NA	true	NA	true	NA	NA	NA	NA	NA	NA	NA	NA
PB.68174.91	chr10	+	1910	14	incomplete-splice_match	HECTD2	ENST00000298068.10	4862	21	-44	21062	15	3777	5prime_fragment	FALSE	canonical	NA	NA	NA	NA	NA	NA	NA	false	NA	NA	NA	C	non_coding	NA	NA	NA	NA	NA	NA	NA	40.0	ATATAATTGAAGTTATCACT	NA	true	NA	true	NA	NA	NA	NA	NA	NA	NA	NA
PB.68174.92	chr10	+	2087	4	novel_in_catalog	HECTD2	novel	2175	5	NA	NA	15	-2	combination_of_known_splicesites	FALSE	canonical	NA	NA	NA	NA	NA	NA	NA	false	NA	NA	NA	C	non_coding	NA	NA	NA	NA	NA	NA	NA	15.0	AGACCTCTTTGTCTTATTCC	NA	true	NA	true	NA	NA	NA	NA	NA	NA	NA	NA
PB.68174.163	chr10	+	2885	4	novel_not_in_catalog	HECTD2	novel	4862	21	NA	NA	95	-8293	at_least_one_novel_splicesite	FALSE	canonical	NA	NA	NA	NA	NA	NA	NA	true	NA	NA	NA	C	non_coding	NA	NA	NA	NA	NA	NA	NA	55.0	AGACAAATGAAAAGCAATTT	NA	true	NA	false	NA	NA	NA	NA	NA	NA	NA	NA
PB.68174.345	chr10	+	3465	2	full-splice_match	HECTD2	ENST00000498446.1	5368	2	538	1365	520	-1365	alternative_3end5end	FALSE	canonical	NA	NA	NA	NA	NA	NA	NA	false	NA	NA	NA	C	non_coding	NA	NA	NA	NA	NA	NA	NA	55.0	AAGAGTATAAAAAGAATCCT	NA	false	NA	false	NA	NA	NA	NA	NA	NA	NA	ENST00000498446.1_1
PB.68180.35	chr10	-	2838	2	full-splice_match	PPP1R3C	ENST00000238994.6	2541	2	-299	2	-299	-2	alternative_5end	FALSE	canonical	NA	NA	NA	NA	NA	NA	NA	false	NA	NA	NA	C	non_coding	NA	NA	NA	NA	NA	NA	NA	25.0	AAGGCCTGAGTATATTTTCT	NA	false	NA	true	NA	NA	NA	NA	NA	NA	NA	ENST00000238994.6_3
PB.68180.36	chr10	-	2620	3	novel_not_in_catalog	PPP1R3C	novel	2541	2	NA	NA	-51631	-2	at_least_one_novel_splicesite	FALSE	canonical	NA	NA	NA	NA	NA	NA	NA	true	NA	NA	NA	C	non_coding	NA	NA	NA	NA	NA	NA	NA	25.0	AAGGCCTGAGTATATTTTCT	NA	false	NA	true	NA	NA	NA	NA	NA	NA	NA	NA
PB.68186.37	chr10	-	2783	2	full-splice_match	FGFBP3	ENST00000311575.6	2553	2	-66	-164	-66	164	alternative_3end5end	FALSE	canonical	NA	NA	NA	NA	NA	NA	NA	false	NA	NA	NA	C	non_coding	NA	NA	NA	NA	NA	NA	NA	45.0	AAACACCTATGATCTCAACA	NA	true	NA	false	NA	NA	NA	NA	NA	NA	NA	ENST00000311575.6_3
PB.68186.41	chr10	-	2616	2	full-splice_match	FGFBP3	ENST00000311575.6	2553	2	-66	3	-66	-3	alternative_5end	FALSE	canonical	NA	NA	NA	NA	NA	NA	NA	false	NA	NA	NA	C	non_coding	NA	NA	NA	NA	NA	NA	NA	15.0	ATATGTGTGTGTGTGTTGCA	NA	true	NA	true	NA	NA	NA	NA	NA	NA	NA	NA
PB.68186.62	chr10	-	2487	2	full-splice_match	FGFBP3	ENST00000311575.6	2553	2	-113	179	-113	-179	alternative_3end5end	FALSE	canonical	NA	NA	NA	NA	NA	NA	NA	false	NA	NA	NA	C	non_coding	NA	NA	NA	NA	NA	NA	NA	20.0	AGCCACCTGGCCTTATCATT	NA	true	NA	true	NA	NA	NA	NA	NA	NA	NA	ENST00000311575.6_3
PB.68186.69	chr10	-	2455	3	novel_not_in_catalog	FGFBP3	novel	2553	2	NA	NA	-701	-324	intron_retention	FALSE	canonical	NA	NA	NA	NA	NA	NA	NA	true	NA	NA	NA	C	non_coding	NA	NA	NA	NA	NA	NA	NA	45.0	TAAAGAAGTGGCAAGGCAAT	NA	false	NA	true	NA	NA	NA	NA	NA	NA	NA	NA
PB.68186.186	chr10	-	1512	2	full-splice_match	FGFBP3	ENST00000311575.6	2553	2	-132	1173	-132	-1173	alternative_3end5end	FALSE	canonical	NA	NA	NA	NA	NA	NA	NA	false	NA	NA	NA	C	non_coding	NA	NA	NA	NA	NA	NA	NA	30.0	GAGCCAGGTTGAATCAATGT	NA	false	NA	true	NA	NA	NA	NA	NA	NA	NA	ENST00000311575.6_3
PB.68186.196	chr10	-	1433	3	novel_not_in_catalog	FGFBP3	novel	2553	2	NA	NA	-686	-1331	intron_retention	FALSE	canonical	NA	NA	NA	NA	NA	NA	NA	true	NA	NA	NA	C	non_coding	NA	NA	NA	NA	NA	NA	NA	40.0	AAAAACTGGAGACTGGGGAG	NA	false	NA	true	NA	NA	NA	NA	NA	NA	NA	NA
PB.68190.43	chr10	+	6071	27	full-splice_match	TNKS2	ENST00000371627.5	6242	27	-28	199	-28	-199	alternative_3end	FALSE	canonical	NA	NA	NA	NA	NA	NA	NA	false	NA	NA	NA	C	non_coding	NA	NA	NA	NA	NA	NA	NA	20.0	TTTCTGGGTAGCATGGTAAT	NA	true	NA	true	NA	NA	NA	NA	NA	NA	NA	ENST00000371627.5_2
PB.68190.533	chr10	+	3089	20	novel_in_catalog	BTAF1	novel	8361	38	NA	NA	-21	-36	combination_of_known_junctions	FALSE	canonical	NA	NA	NA	NA	NA	NA	NA	false	NA	NA	NA	B	non_coding	NA	NA	NA	NA	NA	NA	NA	55.0	AAAACCATTAATGGAGACAA	NA	true	NA	false	NA	NA	NA	NA	NA	NA	NA	TALONT000846193
PB.68190.557	chr10	+	2945	19	novel_in_catalog	BTAF1	novel	8361	38	NA	NA	-7	-36	combination_of_known_splicesites	FALSE	canonical	NA	NA	NA	NA	NA	NA	NA	false	NA	NA	NA	B	non_coding	NA	NA	NA	NA	NA	NA	NA	55.0	AAAACCATTAATGGAGACAA	NA	true	NA	false	NA	NA	NA	NA	NA	NA	NA	TALONT001140467
PB.68190.560	chr10	+	2912	19	novel_in_catalog	BTAF1	novel	8361	38	NA	NA	25	108	combination_of_known_splicesites	FALSE	canonical	NA	NA	NA	NA	NA	NA	NA	false	NA	NA	NA	B	non_coding	NA	NA	NA	NA	NA	NA	NA	20.0	ACTTTGTGTGGACCCATATC	NA	true	NA	true	NA	NA	NA	NA	NA	NA	NA	TALONT000846203
PB.68190.561	chr10	+	2963	19	novel_in_catalog	BTAF1	novel	8361	38	NA	NA	25	81	combination_of_known_splicesites	FALSE	canonical	NA	NA	NA	NA	NA	NA	NA	false	NA	NA	NA	B	non_coding	NA	NA	NA	NA	NA	NA	NA	55.0	AAAAATTATTAAAAACCTCT	NA	true	NA	true	NA	NA	NA	NA	NA	NA	NA	TALONT000846198
PB.68190.563	chr10	+	2927	19	novel_in_catalog	BTAF1	novel	8361	38	NA	NA	0	81	combination_of_known_splicesites	FALSE	canonical	NA	NA	NA	NA	NA	NA	NA	false	NA	NA	NA	B	non_coding	NA	NA	NA	NA	NA	NA	NA	55.0	AAAAATTATTAAAAACCTCT	NA	true	NA	true	NA	NA	NA	NA	NA	NA	NA	TALONT001140821
PB.68190.564	chr10	+	3297	21	novel_not_in_catalog	BTAF1	novel	8361	38	NA	NA	4	81	at_least_one_novel_splicesite	FALSE	canonical	NA	NA	NA	NA	NA	NA	NA	true	NA	NA	NA	B	non_coding	NA	NA	NA	NA	NA	NA	NA	55.0	AAAAATTATTAAAAACCTCT	NA	true	NA	true	NA	NA	NA	NA	NA	NA	NA	TALONT000846238
PB.68190.576	chr10	+	2898	18	novel_in_catalog	BTAF1	novel	8361	38	NA	NA	25	81	combination_of_known_splicesites	FALSE	canonical	NA	NA	NA	NA	NA	NA	NA	false	NA	NA	NA	B	non_coding	NA	NA	NA	NA	NA	NA	NA	55.0	AAAAATTATTAAAAACCTCT	NA	true	NA	true	NA	NA	NA	NA	NA	NA	NA	TALONT000846197
PB.68190.577	chr10	+	3286	20	novel_in_catalog	BTAF1	novel	8361	38	NA	NA	4	186	combination_of_known_junctions	FALSE	canonical	NA	NA	NA	NA	NA	NA	NA	false	NA	NA	NA	B	non_coding	NA	NA	NA	NA	NA	NA	NA	35.0	TATATACCTAAACTTTTATT	NA	true	NA	false	NA	NA	NA	NA	NA	NA	NA	TALONT000846193
PB.68190.624	chr10	+	2997	19	novel_in_catalog	BTAF1	novel	8361	38	NA	NA	41	81	combination_of_known_splicesites	FALSE	canonical	NA	NA	NA	NA	NA	NA	NA	false	NA	NA	NA	B	non_coding	NA	NA	NA	NA	NA	NA	NA	55.0	AAAAATTATTAAAAACCTCT	NA	true	NA	true	NA	NA	NA	NA	NA	NA	NA	NA
PB.68190.645	chr10	+	2770	18	novel_in_catalog	BTAF1	novel	8361	38	NA	NA	25	81	combination_of_known_splicesites	FALSE	canonical	NA	NA	NA	NA	NA	NA	NA	false	NA	NA	NA	B	non_coding	NA	NA	NA	NA	NA	NA	NA	55.0	AAAAATTATTAAAAACCTCT	NA	true	NA	true	NA	NA	NA	NA	NA	NA	NA	TALONT000846234
PB.68190.790	chr10	+	3853	7	novel_not_in_catalog	BTAF1	novel	8361	38	NA	NA	30	81	at_least_one_novel_splicesite	FALSE	canonical	NA	NA	NA	NA	NA	NA	NA	false	NA	NA	NA	B	non_coding	NA	NA	NA	NA	NA	NA	NA	55.0	AAAAATTATTAAAAACCTCT	NA	true	NA	true	NA	NA	NA	NA	NA	NA	NA	NA
PB.68190.804	chr10	+	4494	20	novel_in_catalog	BTAF1	novel	8361	38	NA	NA	35	-1116	combination_of_known_splicesites	FALSE	canonical	NA	NA	NA	NA	NA	NA	NA	false	NA	NA	NA	B	non_coding	NA	NA	NA	NA	NA	NA	NA	40.0	AAAATATATGCAACTGTGTG	NA	true	NA	false	NA	NA	NA	NA	NA	NA	NA	NA
PB.68190.850	chr10	+	7330	38	novel_in_catalog	BTAF1	novel	8361	38	NA	NA	43	-1116	combination_of_known_junctions	FALSE	canonical	NA	NA	NA	NA	NA	NA	NA	false	NA	NA	NA	B	non_coding	NA	NA	NA	NA	NA	NA	NA	40.0	AAAATATATGCAACTGTGTG	NA	true	NA	false	NA	NA	NA	NA	NA	NA	NA	TALONT000846260
PB.68190.1092	chr10	+	5025	23	novel_not_in_catalog	BTAF1	novel	8361	38	NA	NA	1675	-1117	at_least_one_novel_splicesite	FALSE	canonical	NA	NA	NA	NA	NA	NA	NA	true	NA	NA	NA	B	non_coding	NA	NA	NA	NA	NA	NA	NA	40.0	TAAAATATATGCAACTGTGT	NA	false	NA	false	NA	NA	NA	NA	NA	NA	NA	NA
PB.68194.1	chr10	+	2477	6	full-splice_match	MARCHF5	ENST00000358935.3	3922	6	-780	2225	-780	1441	alternative_3end5end	FALSE	canonical	NA	NA	NA	NA	NA	NA	NA	false	NA	NA	NA	C	non_coding	NA	NA	NA	NA	NA	NA	NA	35.0	AACAAATGAGATTTTGTGGT	NA	false	NA	false	NA	NA	NA	NA	NA	NA	NA	ENST00000358935.3_2
PB.68194.3	chr10	+	2872	7	novel_not_in_catalog	MARCHF5	novel	3922	6	NA	NA	-48	-1254	at_least_one_novel_splicesite	FALSE	canonical	NA	NA	NA	NA	NA	NA	NA	false	NA	NA	NA	C	non_coding	NA	NA	NA	NA	NA	NA	NA	30.0	TATGAATGTCTTAATTTTGA	NA	true	NA	true	NA	NA	NA	NA	NA	NA	NA	TALONT000846451
PB.68194.4	chr10	+	1860	6	full-splice_match	MARCHF5	ENST00000358935.3	3922	6	-48	2110	-48	1556	alternative_3end	FALSE	canonical	NA	NA	NA	NA	NA	NA	NA	false	NA	NA	NA	C	non_coding	NA	NA	NA	NA	NA	NA	NA	30.0	AATGTTGACATCTCATACTT	NA	true	NA	true	NA	NA	NA	NA	NA	NA	NA	ENST00000358935.3_2
PB.68194.7	chr10	+	2088	6	full-splice_match	MARCHF5	ENST00000358935.3	3922	6	-47	1881	-47	1785	alternative_3end	FALSE	canonical	NA	NA	NA	NA	NA	NA	NA	false	NA	NA	NA	C	non_coding	NA	NA	NA	NA	NA	NA	NA	20.0	TCTTGCATTGATTCAGTTAT	NA	true	NA	true	NA	NA	NA	NA	NA	NA	NA	ENST00000358935.3_2
PB.68194.11	chr10	+	2680	6	full-splice_match	MARCHF5	ENST00000358935.3	3922	6	0	1242	0	-1242	alternative_3end	FALSE	canonical	NA	NA	NA	NA	NA	NA	NA	false	NA	NA	NA	C	non_coding	NA	NA	NA	NA	NA	NA	NA	30.0	AATTTTGAGTTATATGATGT	NA	true	NA	true	NA	NA	NA	NA	NA	NA	NA	ENST00000358935.3_2
PB.68194.14	chr10	+	3798	5	novel_in_catalog	MARCHF5	novel	3922	6	NA	NA	-4	3	combination_of_known_splicesites	FALSE	canonical	NA	NA	NA	NA	NA	NA	NA	false	NA	NA	NA	C	non_coding	NA	NA	NA	NA	NA	NA	NA	25.0	AGGTGTACTTTGTTAAATCT	NA	true	NA	true	NA	NA	NA	NA	NA	NA	NA	TALONT000846443
PB.68194.19	chr10	+	1870	7	novel_not_in_catalog	MARCHF5	novel	3922	6	NA	NA	-25	1433	at_least_one_novel_splicesite	FALSE	canonical	NA	NA	NA	NA	NA	NA	NA	false	NA	NA	NA	C	non_coding	NA	NA	NA	NA	NA	NA	NA	45.0	ATTATCTGAACAAATGAGAT	NA	true	NA	false	NA	NA	NA	NA	NA	NA	NA	NA
PB.68194.21	chr10	+	3947	6	full-splice_match	MARCHF5	ENST00000358935.3	3922	6	-25	0	-25	0	reference_match	FALSE	canonical	NA	NA	NA	NA	NA	NA	NA	false	NA	NA	NA	C	non_coding	NA	NA	NA	NA	NA	NA	NA	25.0	TCTAGGTGTACTTTGTTAAA	NA	true	NA	true	NA	NA	NA	NA	NA	NA	NA	ENST00000358935.3_2
PB.68194.27	chr10	+	3110	6	novel_not_in_catalog	MARCHF5	novel	3922	6	NA	NA	-25	1420	intron_retention	FALSE	canonical	NA	NA	NA	NA	NA	NA	NA	false	NA	NA	NA	C	non_coding	NA	NA	NA	NA	NA	NA	NA	45.0	AAACATTCAAATGATTATCT	NA	true	NA	false	NA	NA	NA	NA	NA	NA	NA	TALONT000846446
PB.68194.29	chr10	+	1659	6	novel_not_in_catalog	MARCHF5	novel	3922	6	NA	NA	-25	1428	at_least_one_novel_splicesite	FALSE	canonical	NA	NA	NA	NA	NA	NA	NA	true	NA	NA	NA	C	non_coding	NA	NA	NA	NA	NA	NA	NA	50.0	AAATGATTATCTGAACAAAT	NA	true	NA	false	NA	NA	NA	NA	NA	NA	NA	TALONT000846449
PB.68194.31	chr10	+	2181	7	novel_not_in_catalog	MARCHF5	novel	3922	6	NA	NA	-25	1784	at_least_one_novel_splicesite	FALSE	canonical	NA	NA	NA	NA	NA	NA	NA	true	NA	NA	NA	C	non_coding	NA	NA	NA	NA	NA	NA	NA	20.0	CTCTTGCATTGATTCAGTTA	NA	true	NA	true	NA	NA	NA	NA	NA	NA	NA	NA
PB.68194.34	chr10	+	3097	7	novel_not_in_catalog	MARCHF5	novel	3922	6	NA	NA	-25	-1006	at_least_one_novel_splicesite	FALSE	canonical	NA	NA	NA	NA	NA	NA	NA	false	NA	NA	NA	C	non_coding	NA	NA	NA	NA	NA	NA	NA	40.0	AAAATTTTGTTGTATAGAAC	NA	true	NA	true	NA	NA	NA	NA	NA	NA	NA	TALONT000846451
PB.68194.35	chr10	+	1528	6	full-splice_match	MARCHF5	ENST00000358935.3	3922	6	-25	2419	-25	1247	alternative_3end	FALSE	canonical	NA	NA	NA	NA	NA	NA	NA	false	NA	NA	NA	C	non_coding	NA	NA	NA	NA	NA	NA	NA	25.0	AAATGCCTCTTTTGTACATG	NA	true	NA	true	NA	NA	NA	NA	NA	NA	NA	NA
PB.68194.46	chr10	+	1336	6	full-splice_match	MARCHF5	ENST00000358935.3	3922	6	-18	2604	-18	1062	alternative_3end	FALSE	canonical	NA	NA	NA	NA	NA	NA	NA	false	NA	NA	NA	C	non_coding	NA	NA	NA	NA	NA	NA	NA	30.0	ATCTCGGTAATCATGGAACC	NA	true	NA	true	NA	NA	NA	NA	NA	NA	NA	NA
PB.68194.59	chr10	+	1990	6	novel_not_in_catalog	MARCHF5	novel	3922	6	NA	NA	0	1784	at_least_one_novel_splicesite	FALSE	canonical	NA	NA	NA	NA	NA	NA	NA	true	NA	NA	NA	C	non_coding	NA	NA	NA	NA	NA	NA	NA	20.0	CTCTTGCATTGATTCAGTTA	NA	true	NA	true	NA	NA	NA	NA	NA	NA	NA	TALONT000846449
PB.68194.69	chr10	+	2206	7	novel_not_in_catalog	MARCHF5	novel	3922	6	NA	NA	-5	1789	at_least_one_novel_splicesite	FALSE	canonical	NA	NA	NA	NA	NA	NA	NA	false	NA	NA	NA	C	non_coding	NA	NA	NA	NA	NA	NA	NA	25.0	GCATTGATTCAGTTATTGAG	NA	true	NA	true	NA	NA	NA	NA	NA	NA	NA	NA
PB.68194.76	chr10	+	1457	6	novel_not_in_catalog	MARCHF5	novel	3922	6	NA	NA	-4	1247	at_least_one_novel_splicesite	FALSE	canonical	NA	NA	NA	NA	NA	NA	NA	true	NA	NA	NA	C	non_coding	NA	NA	NA	NA	NA	NA	NA	25.0	AAATGCCTCTTTTGTACATG	NA	true	NA	true	NA	NA	NA	NA	NA	NA	NA	NA
PB.68194.79	chr10	+	2916	6	full-splice_match	MARCHF5	ENST00000358935.3	3922	6	0	1006	0	-1006	alternative_3end	FALSE	canonical	NA	NA	NA	NA	NA	NA	NA	false	NA	NA	NA	C	non_coding	NA	NA	NA	NA	NA	NA	NA	40.0	AAAATTTTGTTGTATAGAAC	NA	true	NA	true	NA	NA	NA	NA	NA	NA	NA	NA
PB.68194.113	chr10	+	1978	7	novel_not_in_catalog	MARCHF5	novel	3922	6	NA	NA	4	1570	at_least_one_novel_splicesite	FALSE	canonical	NA	NA	NA	NA	NA	NA	NA	false	NA	NA	NA	C	non_coding	NA	NA	NA	NA	NA	NA	NA	35.0	ATACTTCATGAAGTAATTTT	NA	true	NA	true	NA	NA	NA	NA	NA	NA	NA	NA
PB.68194.115	chr10	+	1763	6	novel_not_in_catalog	MARCHF5	novel	3922	6	NA	NA	0	1557	at_least_one_novel_splicesite	FALSE	canonical	NA	NA	NA	NA	NA	NA	NA	true	NA	NA	NA	C	non_coding	NA	NA	NA	NA	NA	NA	NA	25.0	ATGTTGACATCTCATACTTC	NA	true	NA	true	NA	NA	NA	NA	NA	NA	NA	NA
PB.68194.131	chr10	+	1909	5	novel_in_catalog	MARCHF5	novel	3922	6	NA	NA	0	1784	combination_of_known_splicesites	FALSE	canonical	NA	NA	NA	NA	NA	NA	NA	false	NA	NA	NA	C	non_coding	NA	NA	NA	NA	NA	NA	NA	20.0	CTCTTGCATTGATTCAGTTA	NA	true	NA	true	NA	NA	NA	NA	NA	NA	NA	NA
PB.68194.132	chr10	+	1690	5	novel_in_catalog	MARCHF5	novel	3922	6	NA	NA	0	1565	combination_of_known_splicesites	FALSE	canonical	NA	NA	NA	NA	NA	NA	NA	false	NA	NA	NA	C	non_coding	NA	NA	NA	NA	NA	NA	NA	35.0	ATCTCATACTTCATGAAGTA	NA	true	NA	true	NA	NA	NA	NA	NA	NA	NA	NA
PB.68204.449	chr10	-	2336	3	novel_not_in_catalog	CPEB3	novel	7781	10	NA	NA	2519	-142817	at_least_one_novel_splicesite	FALSE	canonical	NA	NA	NA	NA	NA	NA	NA	true	NA	NA	NA	C	non_coding	NA	NA	NA	NA	NA	NA	NA	50.0	ATAAAGAAAAGAAGGGGTTT	NA	true	NA	false	NA	NA	NA	NA	NA	NA	NA	NA
PB.68204.693	chr10	-	5686	25	full-splice_match	IDE	ENST00000265986.11	5894	25	6	202	6	50	alternative_3end	FALSE	canonical	NA	NA	NA	NA	NA	NA	NA	false	NA	NA	NA	C	non_coding	NA	NA	NA	NA	NA	NA	NA	30.0	ACAATGAGTCCTTACATCTT	NA	true	NA	true	NA	NA	NA	NA	NA	NA	NA	ENST00000265986.11_4
PB.68204.696	chr10	-	5183	23	full-splice_match	IDE	ENST00000677079.1	5064	23	9	-128	6	8	alternative_3end	FALSE	canonical	NA	NA	NA	NA	NA	NA	NA	false	NA	NA	NA	C	non_coding	NA	NA	NA	NA	NA	NA	NA	15.0	ACCTCTGGAGTCTGCATTTG	NA	true	NA	true	NA	NA	NA	NA	NA	NA	NA	TALONT000846508
PB.68204.699	chr10	-	5445	26	full-splice_match	IDE	ENST00000678844.1	5433	26	12	-24	9	8	reference_match	FALSE	canonical	NA	NA	NA	NA	NA	NA	NA	false	NA	NA	NA	C	non_coding	NA	NA	NA	NA	NA	NA	NA	15.0	ACCTCTGGAGTCTGCATTTG	NA	true	NA	true	NA	NA	NA	NA	NA	NA	NA	TALONT000846509
PB.68204.700	chr10	-	5321	25	full-splice_match	IDE	ENST00000265986.11	5894	25	9	564	9	8	alternative_3end	FALSE	canonical	NA	NA	NA	NA	NA	NA	NA	false	NA	NA	NA	C	non_coding	NA	NA	NA	NA	NA	NA	NA	15.0	ACCTCTGGAGTCTGCATTTG	NA	true	NA	true	NA	NA	NA	NA	NA	NA	NA	NA
PB.68204.721	chr10	-	4377	25	full-splice_match	IDE	ENST00000265986.11	5894	25	-2	1519	1	312	alternative_3end	FALSE	canonical	NA	NA	NA	NA	NA	NA	NA	false	NA	NA	NA	C	non_coding	NA	NA	NA	NA	NA	NA	NA	50.0	AAGAGAAATTGTGAATATAT	NA	true	NA	false	NA	NA	NA	NA	NA	NA	NA	ENST00000265986.11_4
PB.68204.729	chr10	-	3854	25	full-splice_match	IDE	ENST00000650060.2	5894	25	9	2031	9	-200	alternative_3end	FALSE	canonical	NA	NA	NA	NA	NA	NA	NA	false	NA	NA	NA	C	non_coding	NA	NA	NA	NA	NA	NA	NA	15.0	AGTTGGTTTGCAGTGTTCCA	NA	true	NA	true	NA	NA	NA	NA	NA	NA	NA	ENST00000650060.1_2
PB.68204.730	chr10	-	3875	25	full-splice_match	IDE	ENST00000265986.11	5894	25	-14	2033	-11	-202	alternative_3end	FALSE	canonical	NA	NA	NA	NA	NA	NA	NA	false	NA	NA	NA	C	non_coding	NA	NA	NA	NA	NA	NA	NA	15.0	ATAGTTGGTTTGCAGTGTTC	NA	true	NA	true	NA	NA	NA	NA	NA	NA	NA	ENST00000265986.11_4
PB.68204.758	chr10	-	3456	25	full-splice_match	IDE	ENST00000265986.11	5894	25	9	2429	9	156	alternative_3end	FALSE	canonical	NA	NA	NA	NA	NA	NA	NA	false	NA	NA	NA	C	non_coding	NA	NA	NA	NA	NA	NA	NA	50.0	AAGAAAGTTAAAAGTTAGCT	NA	true	NA	false	NA	NA	NA	NA	NA	NA	NA	NA
PB.68204.759	chr10	-	3233	23	full-splice_match	IDE	ENST00000677079.1	5064	23	32	1799	3	94	alternative_3end	FALSE	canonical	NA	NA	NA	NA	NA	NA	NA	false	NA	NA	NA	C	non_coding	NA	NA	NA	NA	NA	NA	NA	45.0	TAAAATGAATGATATTCCTA	NA	true	NA	true	NA	NA	NA	NA	NA	NA	NA	NA
PB.68204.760	chr10	-	3371	25	full-splice_match	IDE	ENST00000650060.2	5894	25	31	2492	5	93	alternative_3end	FALSE	canonical	NA	NA	NA	NA	NA	NA	NA	false	NA	NA	NA	C	non_coding	NA	NA	NA	NA	NA	NA	NA	40.0	TTAAAATGAATGATATTCCT	NA	true	NA	true	NA	NA	NA	NA	NA	NA	NA	NA
PB.68204.761	chr10	-	3360	25	full-splice_match	IDE	ENST00000265986.11	5894	25	-59	2593	-56	-8	alternative_3end5end	FALSE	canonical	NA	NA	NA	NA	NA	NA	NA	false	NA	NA	NA	C	non_coding	NA	NA	NA	NA	NA	NA	NA	50.0	AAAATCTTATAGATGTAGAA	NA	true	NA	true	NA	NA	NA	NA	NA	NA	NA	ENST00000265986.11_4
PB.68204.762	chr10	-	3511	26	full-splice_match	IDE	ENST00000677096.1	5467	26	-13	1969	-2	44	alternative_3end	FALSE	canonical	NA	NA	NA	NA	NA	NA	NA	false	NA	NA	NA	C	non_coding	NA	NA	NA	NA	NA	NA	NA	30.0	AAAATTTTTCTTTTGATTAC	NA	true	NA	false	NA	NA	NA	NA	NA	NA	NA	NA
PB.68204.763	chr10	-	3080	24	full-splice_match	IDE	ENST00000679089.1	5372	24	1	2291	1	42	alternative_3end	FALSE	canonical	NA	NA	NA	NA	NA	NA	NA	false	NA	NA	NA	C	non_coding	NA	NA	NA	NA	NA	NA	NA	25.0	TTAAAATTTTTCTTTTGATT	NA	true	NA	false	NA	NA	NA	NA	NA	NA	NA	TALONT000846490
PB.68210.6	chr10	+	4369	20	novel_in_catalog	KIF11	novel	4780	22	NA	NA	30	0	combination_of_known_splicesites	FALSE	canonical	NA	NA	NA	NA	NA	NA	NA	false	NA	NA	NA	C	non_coding	NA	NA	NA	NA	NA	NA	NA	25.0	AACCTGCTTGCTCCATAATT	NA	true	NA	true	NA	NA	NA	NA	NA	NA	NA	NA
PB.68210.8	chr10	+	4729	22	full-splice_match	KIF11	ENST00000676757.1	4780	22	51	0	51	0	alternative_5end	FALSE	canonical	NA	NA	NA	NA	NA	NA	NA	false	NA	NA	NA	C	non_coding	NA	NA	NA	NA	NA	NA	NA	25.0	AACCTGCTTGCTCCATAATT	NA	true	NA	true	NA	NA	NA	NA	NA	NA	NA	NA
PB.68210.13	chr10	+	3273	22	full-splice_match	KIF11	ENST00000676647.1	4788	22	-21	1536	-21	-1536	alternative_3end	FALSE	canonical	NA	NA	NA	NA	NA	NA	NA	false	NA	NA	NA	C	non_coding	NA	NA	NA	NA	NA	NA	NA	25.0	AGAACTTGAGCCTTGTGTAT	NA	false	NA	true	NA	NA	NA	NA	NA	NA	NA	NA
PB.68210.15	chr10	+	3595	22	full-splice_match	KIF11	ENST00000260731.5	5016	22	-117	1538	-117	-1536	alternative_3end5end	FALSE	canonical	NA	NA	NA	NA	NA	NA	NA	false	NA	NA	NA	C	non_coding	NA	NA	NA	NA	NA	NA	NA	25.0	AGAACTTGAGCCTTGTGTAT	NA	true	NA	true	NA	NA	NA	NA	NA	NA	NA	ENST00000260731.5_2
PB.68210.22	chr10	+	4778	22	full-splice_match	KIF11	ENST00000260731.5	5016	22	-42	280	-42	-278	alternative_3end	FALSE	canonical	NA	NA	NA	NA	NA	NA	NA	false	NA	NA	NA	C	non_coding	NA	NA	NA	NA	NA	NA	NA	55.0	AAAACAGAAGGAATATGTAC	NA	true	NA	false	NA	NA	NA	NA	NA	NA	NA	ENST00000260731.5_2
PB.68210.24	chr10	+	4384	22	full-splice_match	KIF11	ENST00000260731.5	5016	22	-62	694	-62	-692	alternative_3end5end	FALSE	canonical	NA	NA	NA	NA	NA	NA	NA	false	NA	NA	NA	C	non_coding	NA	NA	NA	NA	NA	NA	NA	15.0	TATCCCTCCTTTCAGTATTT	NA	true	NA	true	NA	NA	NA	NA	NA	NA	NA	ENST00000260731.5_2
PB.68210.31	chr10	+	5075	22	full-splice_match	KIF11	ENST00000260731.5	5016	22	-62	3	-62	-1	alternative_5end	FALSE	canonical	NA	NA	NA	NA	NA	NA	NA	false	NA	NA	NA	C	non_coding	NA	NA	NA	NA	NA	NA	NA	25.0	TAACCTGCTTGCTCCATAAT	NA	true	NA	true	NA	NA	NA	NA	NA	NA	NA	ENST00000260731.5_2
PB.68210.32	chr10	+	4854	21	novel_in_catalog	KIF11	novel	5016	22	NA	NA	-62	-33	combination_of_known_splicesites	FALSE	canonical	NA	NA	NA	NA	NA	NA	NA	false	NA	NA	NA	C	non_coding	NA	NA	NA	NA	NA	NA	NA	45.0	AAATCCATGGTTAATAAATG	NA	true	NA	true	NA	NA	NA	NA	NA	NA	NA	TALONT001143982
PB.68210.33	chr10	+	4027	22	full-splice_match	KIF11	ENST00000260731.5	5016	22	-62	1051	-62	-1049	alternative_3end5end	FALSE	canonical	NA	NA	NA	NA	NA	NA	NA	false	NA	NA	NA	C	non_coding	NA	NA	NA	NA	NA	NA	NA	50.0	AACAAATGAAAAGTATTTTT	NA	true	NA	true	NA	NA	NA	NA	NA	NA	NA	NA
PB.68210.45	chr10	+	4923	22	full-splice_match	KIF11	ENST00000260731.5	5016	22	-47	140	-47	-138	alternative_3end	FALSE	canonical	NA	NA	NA	NA	NA	NA	NA	false	NA	NA	NA	C	non_coding	NA	NA	NA	NA	NA	NA	NA	40.0	AAATTGATCTCGTAGAATTA	NA	true	NA	false	NA	NA	NA	NA	NA	NA	NA	NA
PB.68210.86	chr10	+	3776	23	novel_not_in_catalog	KIF11	novel	5016	22	NA	NA	-4	-1	at_least_one_novel_splicesite	FALSE	canonical	NA	NA	NA	NA	NA	NA	NA	true	NA	NA	NA	C	non_coding	NA	NA	NA	NA	NA	NA	NA	20.0	ACCTGCTTGCTCCATAATTT	NA	true	NA	true	NA	NA	NA	NA	NA	NA	NA	NA
PB.68210.243	chr10	+	1782	4	full-splice_match	HHEX	ENST00000282728.10	1724	4	-59	1	-59	-1	alternative_5end	FALSE	canonical	NA	NA	NA	NA	NA	NA	NA	false	NA	NA	NA	C	non_coding	NA	NA	NA	NA	NA	NA	NA	25.0	TGCAAGTCTAATTCTTTGAT	NA	true	NA	true	NA	NA	NA	NA	NA	NA	NA	ENST00000282728.10_2
PB.68218.2	chr10	+	3431	20	novel_in_catalog	EXOC6	novel	3564	22	NA	NA	-45	-5	combination_of_known_splicesites	FALSE	canonical	NA	NA	NA	NA	NA	NA	NA	false	NA	NA	NA	C	non_coding	NA	NA	NA	NA	NA	NA	NA	35.0	GAAAATGCATTACTATTTTG	NA	true	NA	true	NA	NA	NA	NA	NA	NA	NA	TALONT000846583
PB.68218.3	chr10	+	3654	22	full-splice_match	EXOC6	ENST00000260762.10	3564	22	-96	6	-44	-6	alternative_5end	FALSE	canonical	NA	NA	NA	NA	NA	NA	NA	false	NA	NA	NA	C	non_coding	NA	NA	NA	NA	NA	NA	NA	35.0	TGAAAATGCATTACTATTTT	NA	true	NA	true	NA	NA	NA	NA	NA	NA	NA	ENST00000260762.10_2
PB.68218.5	chr10	+	3652	23	novel_not_in_catalog	EXOC6	novel	3564	22	NA	NA	-11	-5	at_least_one_novel_splicesite	FALSE	canonical	NA	NA	NA	NA	NA	NA	NA	true	NA	NA	NA	C	non_coding	NA	NA	NA	NA	NA	NA	NA	35.0	GAAAATGCATTACTATTTTG	NA	true	NA	true	NA	NA	NA	NA	NA	NA	NA	TALONT001144733
PB.68218.23	chr10	+	3543	21	novel_not_in_catalog	EXOC6	novel	3564	22	NA	NA	4	-4	at_least_one_novel_splicesite	FALSE	canonical	NA	NA	NA	NA	NA	NA	NA	false	NA	NA	NA	C	non_coding	NA	NA	NA	NA	NA	NA	NA	35.0	AAAATGCATTACTATTTTGT	NA	true	NA	true	NA	NA	NA	NA	NA	NA	NA	NA
PB.68218.25	chr10	+	3538	21	novel_not_in_catalog	EXOC6	novel	3564	22	NA	NA	4	-6	at_least_one_novel_splicesite	FALSE	canonical	NA	NA	NA	NA	NA	NA	NA	false	NA	NA	NA	C	non_coding	NA	NA	NA	NA	NA	NA	NA	35.0	TGAAAATGCATTACTATTTT	NA	true	NA	true	NA	NA	NA	NA	NA	NA	NA	NA
PB.68218.31	chr10	+	3677	20	novel_in_catalog	EXOC6	novel	3564	22	NA	NA	4	-13498	combination_of_known_junctions	FALSE	canonical	NA	NA	NA	NA	NA	NA	NA	false	NA	NA	NA	C	non_coding	NA	NA	NA	NA	NA	NA	NA	15.0	ATTTCACTATCTCTGGTGTT	NA	true	NA	true	NA	NA	NA	NA	NA	NA	NA	TALONT000846592
PB.68218.55	chr10	+	974	7	incomplete-splice_match	EXOC6	ENST00000260762.10	3564	22	-24	143460	11	0	5prime_fragment	FALSE	canonical	NA	NA	NA	NA	NA	NA	NA	false	NA	NA	NA	C	non_coding	NA	NA	NA	NA	NA	NA	NA	35.0	TGTCAGAGTCAAAATGGAGT	NA	true	NA	true	NA	NA	NA	NA	NA	NA	NA	TALONT001144601
PB.68218.498	chr10	+	1774	5	novel_not_in_catalog	EXOC6	novel	216	2	NA	NA	-3319	-4	at_least_one_novel_splicesite	FALSE	canonical	NA	NA	NA	NA	NA	NA	NA	true	NA	NA	NA	C	non_coding	NA	NA	NA	NA	NA	NA	NA	35.0	AAAATGCATTACTATTTTGT	NA	false	NA	true	NA	NA	NA	NA	NA	NA	NA	NA
PB.68218.646	chr10	+	2331	8	fusion	CYP26A1_CYP26C1	novel	1456	6	NA	NA	447	7	multi-exon	FALSE	canonical	NA	NA	NA	NA	NA	NA	NA	false	NA	NA	NA	B	non_coding	NA	NA	NA	NA	NA	NA	NA	25.0	AACTGTTCTCTGAAGTTACG	NA	true	NA	true	NA	NA	NA	NA	NA	NA	NA	NA
PB.68218.649	chr10	+	1974	8	fusion	CYP26A1_CYP26C1	novel	1456	6	NA	NA	1865	15	multi-exon	FALSE	canonical	NA	NA	NA	NA	NA	NA	NA	false	NA	NA	NA	B	non_coding	NA	NA	NA	NA	NA	NA	NA	20.0	TACTTTTCTGGTATTTTAAG	NA	false	NA	true	NA	NA	NA	NA	NA	NA	NA	NA
PB.68218.659	chr10	+	3062	8	fusion	CYP26A1_ENSG00000279607	novel	2117	7	NA	NA	15	15	multi-exon	FALSE	canonical	NA	NA	NA	NA	NA	NA	NA	false	NA	NA	NA	B	non_coding	NA	NA	NA	NA	NA	NA	NA	20.0	TACTTTTCTGGTATTTTAAG	NA	true	NA	true	NA	NA	NA	NA	NA	NA	NA	NA
PB.68218.661	chr10	+	3979	7	full-splice_match	CYP26A1	ENST00000224356.5	2117	7	-1866	4	-1448	-3	alternative_5end	FALSE	canonical	NA	NA	NA	NA	NA	NA	NA	false	NA	NA	NA	C	non_coding	NA	NA	NA	NA	NA	NA	NA	30.0	AATAGTGCCAGAACTGTTCT	NA	true	NA	true	NA	NA	NA	NA	NA	NA	NA	ENST00000224356.5_2
PB.68218.662	chr10	+	2719	8	fusion	CYP26A1_ENSG00000279607	novel	2245	7	NA	NA	69	15	multi-exon	FALSE	canonical	NA	NA	NA	NA	NA	NA	NA	false	NA	NA	NA	B	non_coding	NA	NA	NA	NA	NA	NA	NA	20.0	TACTTTTCTGGTATTTTAAG	NA	true	NA	true	NA	NA	NA	NA	NA	NA	NA	NA
PB.68218.671	chr10	+	3733	6	fusion	CYP26A1_ENSG00000279607	novel	2245	7	NA	NA	99	16	intron_retention	FALSE	canonical	NA	NA	NA	NA	NA	NA	NA	false	NA	NA	NA	B	non_coding	NA	NA	NA	NA	NA	NA	NA	25.0	ACTTTTCTGGTATTTTAAGA	NA	true	NA	true	NA	NA	NA	NA	NA	NA	NA	TALONT001145128
PB.68218.687	chr10	+	2730	4	fusion	CYP26A1_ENSG00000279607	novel	1456	6	NA	NA	-78	14	intron_retention	FALSE	canonical	NA	NA	NA	NA	NA	NA	NA	false	NA	NA	NA	B	non_coding	NA	NA	NA	NA	NA	NA	NA	20.0	GTACTTTTCTGGTATTTTAA	NA	false	NA	true	NA	NA	NA	NA	NA	NA	NA	TALONT000846690
PB.68218.689	chr10	+	2688	6	novel_in_catalog	CYP26A1	novel	2245	7	NA	NA	27	-3	intron_retention	FALSE	canonical	NA	NA	NA	NA	NA	NA	NA	false	NA	NA	NA	C	non_coding	NA	NA	NA	NA	NA	NA	NA	30.0	AATAGTGCCAGAACTGTTCT	NA	true	NA	true	NA	NA	NA	NA	NA	NA	NA	TALONT001145128
PB.68218.692	chr10	+	1990	7	novel_not_in_catalog	CYP26A1	novel	2117	7	NA	NA	145	15	at_least_one_novel_splicesite	FALSE	canonical	NA	NA	NA	NA	NA	NA	NA	true	NA	NA	NA	C	non_coding	NA	NA	NA	NA	NA	NA	NA	20.0	TACTTTTCTGGTATTTTAAG	NA	false	NA	true	NA	NA	NA	NA	NA	NA	NA	NA
PB.68218.694	chr10	+	2141	7	full-splice_match	CYP26A1	ENST00000224356.5	2117	7	-221	197	197	-196	alternative_3end5end	FALSE	canonical	NA	NA	NA	NA	NA	NA	NA	false	NA	NA	NA	C	non_coding	NA	NA	NA	NA	NA	NA	NA	30.0	AGACGTATCTCTGTAAATTC	NA	false	NA	true	NA	NA	NA	NA	NA	NA	NA	NA
PB.68232.2	chr10	+	4232	9	novel_not_in_catalog	CEP55	novel	2658	9	NA	NA	-15	1701	at_least_one_novel_splicesite	FALSE	canonical	NA	NA	NA	NA	NA	NA	NA	true	NA	NA	NA	C	non_coding	NA	NA	NA	NA	NA	NA	NA	30.0	AACATTTCTGAAAGTTTCTT	NA	true	NA	true	NA	NA	NA	NA	NA	NA	NA	NA
PB.68232.6	chr10	+	2528	9	novel_not_in_catalog	CEP55	novel	2658	9	NA	NA	-15	-3	at_least_one_novel_splicesite	FALSE	canonical	NA	NA	NA	NA	NA	NA	NA	true	NA	NA	NA	C	non_coding	NA	NA	NA	NA	NA	NA	NA	25.0	TAATATGTCTAGTGTATTCG	NA	true	NA	true	NA	NA	NA	NA	NA	NA	NA	NA
PB.68232.7	chr10	+	2317	9	novel_not_in_catalog	CEP55	novel	2658	9	NA	NA	-13	-212	at_least_one_novel_splicesite	FALSE	canonical	NA	NA	NA	NA	NA	NA	NA	true	NA	NA	NA	C	non_coding	NA	NA	NA	NA	NA	NA	NA	20.0	ATGTAGCCCTCTCATTTGAT	NA	true	NA	true	NA	NA	NA	NA	NA	NA	NA	NA
PB.68232.9	chr10	+	2635	9	full-splice_match	CEP55	ENST00000371485.8	2658	9	21	2	21	-2	reference_match	FALSE	canonical	NA	NA	NA	NA	NA	NA	NA	false	NA	NA	NA	C	non_coding	NA	NA	NA	NA	NA	NA	NA	25.0	AATATGTCTAGTGTATTCGT	NA	true	NA	true	NA	NA	NA	NA	NA	NA	NA	ENST00000371485.8_2
PB.68236.1	chr10	-	6829	53	novel_not_in_catalog	MYOF	novel	6860	54	NA	NA	5	0	at_least_one_novel_splicesite	FALSE	canonical	NA	NA	NA	NA	NA	NA	NA	false	NA	NA	NA	C	non_coding	NA	NA	NA	NA	NA	NA	NA	15.0	ACACCTGGCTGTTTGTTGTA	NA	true	NA	true	NA	NA	NA	NA	NA	NA	NA	NA
PB.68241.1	chr10	-	2832	6	full-splice_match	RBP4	ENST00000371467.5	1314	6	-3	-1515	-3	1515	alternative_3end	TRUE	canonical	NA	NA	NA	NA	NA	NA	NA	false	NA	NA	NA	C	non_coding	NA	NA	NA	NA	NA	NA	NA	20.0	ACCCACATATGTCCGTGTCC	NA	false	NA	true	NA	NA	NA	NA	NA	NA	NA	ENST00000371467.5_2
PB.68241.3	chr10	-	2622	6	full-splice_match	RBP4	ENST00000371464.8	1070	6	-30	-1522	-30	1515	alternative_3end	FALSE	canonical	NA	NA	NA	NA	NA	NA	NA	false	NA	NA	NA	C	non_coding	NA	NA	NA	NA	NA	NA	NA	20.0	ACCCACATATGTCCGTGTCC	NA	true	NA	true	NA	NA	NA	NA	NA	NA	NA	ENST00000371464.8_3
PB.68241.8	chr10	-	1351	6	full-splice_match	RBP4	ENST00000371464.8	1070	6	-431	150	-3	45	alternative_3end5end	FALSE	canonical	NA	NA	NA	NA	NA	NA	NA	false	NA	NA	NA	C	non_coding	NA	NA	NA	NA	NA	NA	NA	15.0	TCCTGTGATTTTAGTTTTCA	NA	false	NA	true	NA	NA	NA	NA	NA	NA	NA	ENST00000371464.8_3
PB.68241.9	chr10	-	1425	6	full-splice_match	RBP4	ENST00000371467.5	1314	6	-270	159	-189	43	alternative_3end5end	FALSE	canonical	NA	NA	NA	NA	NA	NA	NA	false	NA	NA	NA	C	non_coding	NA	NA	NA	NA	NA	NA	NA	10.0	TGTCCTGTGATTTTAGTTTT	NA	false	NA	true	NA	NA	NA	NA	NA	NA	NA	ENST00000371467.5_2
PB.68245.38	chr10	-	3309	14	novel_not_in_catalog	FRA10AC1	novel	3109	14	NA	NA	0	-1	at_least_one_novel_splicesite	FALSE	canonical	NA	NA	NA	NA	NA	NA	NA	false	NA	NA	NA	C	non_coding	NA	NA	NA	NA	NA	NA	NA	35.0	ACTACTTGTAGTGTGTAAAA	NA	true	NA	true	NA	NA	NA	NA	NA	NA	NA	TALONT000846718
PB.68245.40	chr10	-	3113	14	full-splice_match	FRA10AC1	ENST00000359204.5	3109	14	-5	1	-5	-1	reference_match	FALSE	canonical	NA	NA	NA	NA	NA	NA	NA	false	NA	NA	NA	C	non_coding	NA	NA	NA	NA	NA	NA	NA	35.0	ACTACTTGTAGTGTGTAAAA	NA	true	NA	true	NA	NA	NA	NA	NA	NA	NA	ENST00000359204.5_3
PB.68245.63	chr10	-	2435	14	full-splice_match	FRA10AC1	ENST00000359204.5	3109	14	-21	695	-21	-695	alternative_3end	FALSE	canonical	NA	NA	NA	NA	NA	NA	NA	false	NA	NA	NA	C	non_coding	NA	NA	NA	NA	NA	NA	NA	10.0	TTCCCCAGTCTCTGGTATGT	NA	true	NA	false	NA	NA	NA	NA	NA	NA	NA	ENST00000359204.5_3
PB.68245.68	chr10	-	2523	15	novel_not_in_catalog	FRA10AC1	novel	3109	14	NA	NA	17	-689	at_least_one_novel_splicesite	FALSE	canonical	NA	NA	NA	NA	NA	NA	NA	false	NA	NA	NA	C	non_coding	NA	NA	NA	NA	NA	NA	NA	15.0	AGTCTCTGGTATGTCTTTAT	NA	true	NA	false	NA	NA	NA	NA	NA	NA	NA	NA
PB.68245.69	chr10	-	2612	14	novel_not_in_catalog	FRA10AC1	novel	3109	14	NA	NA	9	-689	at_least_one_novel_splicesite	FALSE	canonical	NA	NA	NA	NA	NA	NA	NA	false	NA	NA	NA	C	non_coding	NA	NA	NA	NA	NA	NA	NA	15.0	AGTCTCTGGTATGTCTTTAT	NA	true	NA	false	NA	NA	NA	NA	NA	NA	NA	NA
PB.68245.107	chr10	-	1378	14	full-splice_match	FRA10AC1	ENST00000359204.5	3109	14	-14	1745	-14	-4	alternative_3end	FALSE	canonical	NA	NA	NA	NA	NA	NA	NA	false	NA	NA	NA	C	non_coding	NA	NA	NA	NA	NA	NA	NA	30.0	TAAATATCTTTTCAATTGCT	NA	true	NA	true	NA	NA	NA	NA	NA	NA	NA	NA
PB.68245.108	chr10	-	1543	14	novel_not_in_catalog	FRA10AC1	novel	3109	14	NA	NA	24	-2	at_least_one_novel_splicesite	FALSE	canonical	NA	NA	NA	NA	NA	NA	NA	false	NA	NA	NA	C	non_coding	NA	NA	NA	NA	NA	NA	NA	30.0	AATATCTTTTCAATTGCTTA	NA	true	NA	true	NA	NA	NA	NA	NA	NA	NA	NA
PB.68245.111	chr10	-	1466	15	novel_not_in_catalog	FRA10AC1	novel	3109	14	NA	NA	19	-3	at_least_one_novel_splicesite	FALSE	canonical	NA	NA	NA	NA	NA	NA	NA	false	NA	NA	NA	C	non_coding	NA	NA	NA	NA	NA	NA	NA	30.0	AAATATCTTTTCAATTGCTT	NA	true	NA	true	NA	NA	NA	NA	NA	NA	NA	NA
PB.68245.115	chr10	-	3632	2	full-splice_match	FRA10AC1	ENST00000460752.1	4780	2	1091	57	1091	-2	alternative_3end5end	FALSE	canonical	NA	NA	NA	NA	NA	NA	NA	false	NA	NA	NA	C	non_coding	NA	NA	NA	NA	NA	NA	NA	30.0	AATGTCAGAGGCTTTGGAAG	NA	false	NA	true	NA	NA	NA	NA	NA	NA	NA	ENST00000460752.1_2
PB.68245.119	chr10	-	1395	15	novel_not_in_catalog	FRA10AC1	novel	3109	14	NA	NA	44	-3	at_least_one_novel_splicesite	FALSE	canonical	NA	NA	NA	NA	NA	NA	NA	true	NA	NA	NA	C	non_coding	NA	NA	NA	NA	NA	NA	NA	30.0	AAATATCTTTTCAATTGCTT	NA	true	NA	true	NA	NA	NA	NA	NA	NA	NA	NA
PB.68245.122	chr10	-	1409	15	novel_not_in_catalog	FRA10AC1	novel	3109	14	NA	NA	27	-3	at_least_one_novel_splicesite	FALSE	canonical	NA	NA	NA	NA	NA	NA	NA	false	NA	NA	NA	C	non_coding	NA	NA	NA	NA	NA	NA	NA	30.0	AAATATCTTTTCAATTGCTT	NA	true	NA	true	NA	NA	NA	NA	NA	NA	NA	NA
PB.68245.125	chr10	-	1251	13	novel_in_catalog	FRA10AC1	novel	3109	14	NA	NA	28	-4	combination_of_known_splicesites	FALSE	canonical	NA	NA	NA	NA	NA	NA	NA	false	NA	NA	NA	C	non_coding	NA	NA	NA	NA	NA	NA	NA	30.0	TAAATATCTTTTCAATTGCT	NA	true	NA	true	NA	NA	NA	NA	NA	NA	NA	NA
PB.68245.128	chr10	-	1348	15	novel_not_in_catalog	FRA10AC1	novel	3109	14	NA	NA	9	-4	at_least_one_novel_splicesite	FALSE	canonical	NA	NA	NA	NA	NA	NA	NA	false	NA	NA	NA	C	non_coding	NA	NA	NA	NA	NA	NA	NA	30.0	AGAATGTCAGAGGCTTTGGA	NA	true	NA	true	NA	NA	NA	NA	NA	NA	NA	NA
PB.68245.132	chr10	-	3262	3	novel_in_catalog	FRA10AC1	novel	398	4	NA	NA	266	-4	combination_of_known_junctions	FALSE	canonical	NA	NA	NA	NA	NA	NA	NA	false	NA	NA	NA	C	non_coding	NA	NA	NA	NA	NA	NA	NA	30.0	AGAATGTCAGAGGCTTTGGA	NA	false	NA	true	NA	NA	NA	NA	NA	NA	NA	NA
PB.68249.1	chr10	+	1812	7	novel_not_in_catalog	LGI1	novel	5960	6	NA	NA	-8988	-1	at_least_one_novel_splicesite	FALSE	canonical	NA	NA	NA	NA	NA	NA	NA	true	NA	NA	NA	C	non_coding	NA	NA	NA	NA	NA	NA	NA	35.0	ATATCCCAGAGGTAATTATT	NA	false	NA	true	NA	NA	NA	NA	NA	NA	NA	NA
PB.68249.3	chr10	+	2734	8	full-splice_match	LGI1	ENST00000371418.9	2239	8	-496	1	-400	0	alternative_5end	FALSE	canonical	NA	NA	NA	NA	NA	NA	NA	false	NA	NA	NA	C	non_coding	NA	NA	NA	NA	NA	NA	NA	35.0	ATCCCAGAGGTAATTATTTA	NA	false	NA	true	NA	NA	NA	NA	NA	NA	NA	ENST00000371418.9_2
PB.68249.5	chr10	+	1711	8	full-splice_match	LGI1	ENST00000371413.4	1247	8	-465	1	-160	-1	alternative_5end	FALSE	canonical	NA	NA	NA	NA	NA	NA	NA	false	NA	NA	NA	C	non_coding	NA	NA	NA	NA	NA	NA	NA	35.0	ATATCCCAGAGGTAATTATT	NA	false	NA	true	NA	NA	NA	NA	NA	NA	NA	ENST00000371413.4_1
PB.68249.7	chr10	+	2610	9	full-splice_match	LGI1	ENST00000635953.1	2430	9	-139	-41	-17	-8	alternative_5end	FALSE	canonical	NA	NA	NA	NA	NA	NA	NA	false	NA	NA	NA	C	non_coding	NA	NA	NA	NA	NA	NA	NA	20.0	TTCTTTCATATCCCAGAGGT	NA	true	NA	true	NA	NA	NA	NA	NA	NA	NA	ENST00000635953.1_1
PB.68249.8	chr10	+	2404	8	full-splice_match	LGI1	ENST00000637611.1	2239	8	-131	-34	-9	-1	alternative_5end	FALSE	canonical	NA	NA	NA	NA	NA	NA	NA	false	NA	NA	NA	C	non_coding	NA	NA	NA	NA	NA	NA	NA	35.0	ATATCCCAGAGGTAATTATT	NA	true	NA	true	NA	NA	NA	NA	NA	NA	NA	ENST00000637611.1_1
PB.68249.9	chr10	+	3907	8	novel_in_catalog	LGI1	novel	2239	8	NA	NA	-8	-3	intron_retention	FALSE	canonical	NA	NA	NA	NA	NA	NA	NA	false	NA	NA	NA	C	non_coding	NA	NA	NA	NA	NA	NA	NA	35.0	TCATATCCCAGAGGTAATTA	NA	true	NA	true	NA	NA	NA	NA	NA	NA	NA	NA
PB.68249.10	chr10	+	2266	7	novel_in_catalog	LGI1	novel	2239	8	NA	NA	-6	-1	combination_of_known_splicesites	FALSE	canonical	NA	NA	NA	NA	NA	NA	NA	false	NA	NA	NA	C	non_coding	NA	NA	NA	NA	NA	NA	NA	35.0	ATATCCCAGAGGTAATTATT	NA	true	NA	true	NA	NA	NA	NA	NA	NA	NA	NA
PB.68249.12	chr10	+	2265	7	novel_in_catalog	LGI1	novel	2239	8	NA	NA	-4	0	combination_of_known_splicesites	FALSE	canonical	NA	NA	NA	NA	NA	NA	NA	false	NA	NA	NA	C	non_coding	NA	NA	NA	NA	NA	NA	NA	30.0	TATCCCAGAGGTAATTATTT	NA	true	NA	true	NA	NA	NA	NA	NA	NA	NA	NA
PB.68249.19	chr10	+	2328	8	novel_in_catalog	LGI1	novel	2200	9	NA	NA	-10	-6	combination_of_known_junctions	FALSE	canonical	NA	NA	NA	NA	NA	NA	NA	false	NA	NA	NA	C	non_coding	NA	NA	NA	NA	NA	NA	NA	30.0	TAATTATTTACAGGAGCTGT	NA	true	NA	true	NA	NA	NA	NA	NA	NA	NA	TALONT001145942
PB.68249.20	chr10	+	4428	8	full-splice_match	LGI1	ENST00000371418.9	2239	8	-100	-2089	-4	2074	alternative_3end5end	FALSE	canonical	NA	NA	NA	NA	NA	NA	NA	false	NA	NA	NA	C	non_coding	NA	NA	NA	NA	NA	NA	NA	25.0	TAAATGGCTAAGTTTTTGGG	NA	true	NA	false	NA	NA	NA	NA	NA	NA	NA	ENST00000371418.9_2
PB.68249.21	chr10	+	2192	6	full-splice_match	LGI1	ENST00000630047.2	1751	6	-135	-306	-4	-1	alternative_3end5end	FALSE	canonical	NA	NA	NA	NA	NA	NA	NA	false	NA	NA	NA	C	non_coding	NA	NA	NA	NA	NA	NA	NA	35.0	ATATCCCAGAGGTAATTATT	NA	true	NA	true	NA	NA	NA	NA	NA	NA	NA	ENST00000630047.2_2
PB.68249.27	chr10	+	1407	6	novel_in_catalog	LGI1	novel	1247	8	NA	NA	2	0	combination_of_known_junctions	FALSE	canonical	NA	NA	NA	NA	NA	NA	NA	false	NA	NA	NA	C	non_coding	NA	NA	NA	NA	NA	NA	NA	35.0	ATCCCAGAGGTAATTATTTA	NA	true	NA	true	NA	NA	NA	NA	NA	NA	NA	NA
PB.68249.30	chr10	+	1560	8	novel_in_catalog	LGI1	novel	1247	8	NA	NA	2	0	combination_of_known_junctions	FALSE	canonical	NA	NA	NA	NA	NA	NA	NA	false	NA	NA	NA	C	non_coding	NA	NA	NA	NA	NA	NA	NA	35.0	ATCCCAGAGGTAATTATTTA	NA	true	NA	true	NA	NA	NA	NA	NA	NA	NA	NA
PB.68249.33	chr10	+	2206	8	incomplete-splice_match	LGI1	ENST00000635953.1	2430	9	-117	3147	5	1614	5prime_fragment	FALSE	canonical	NA	NA	NA	NA	NA	NA	NA	false	NA	NA	NA	C	non_coding	NA	NA	NA	NA	NA	NA	NA	20.0	TGAGACCCTTTTGGAATCCT	NA	true	NA	true	NA	NA	NA	NA	NA	NA	NA	NA
PB.68249.36	chr10	+	3060	8	full-splice_match	LGI1	ENST00000371418.9	2239	8	-89	-732	-4	717	alternative_3end5end	FALSE	canonical	NA	NA	NA	NA	NA	NA	NA	false	NA	NA	NA	C	non_coding	NA	NA	NA	NA	NA	NA	NA	35.0	AATTATTGCCTACCTACTAA	NA	true	NA	false	NA	NA	NA	NA	NA	NA	NA	NA
PB.68249.38	chr10	+	3955	2	full-splice_match	LGI1	ENST00000478763.2	600	2	-61	-3294	1	3076	alternative_3end5end	FALSE	canonical	NA	NA	NA	NA	NA	NA	NA	false	NA	NA	NA	C	non_coding	NA	NA	NA	NA	NA	NA	NA	45.0	AGAAAAAATTTCTTAGTATT	NA	true	NA	false	NA	NA	NA	NA	NA	NA	NA	ENST00000478763.2_1
PB.68249.39	chr10	+	3014	5	full-splice_match	LGI1	ENST00000630184.2	2936	5	-86	8	1	-8	alternative_5end	FALSE	canonical	NA	NA	NA	NA	NA	NA	NA	false	NA	NA	NA	C	non_coding	NA	NA	NA	NA	NA	NA	NA	40.0	AAAATGAATTATACCTGCTT	NA	true	NA	false	NA	NA	NA	NA	NA	NA	NA	ENST00000630184.2_1
PB.68249.110	chr10	+	4738	7	novel_in_catalog	LGI1	novel	2200	9	NA	NA	0	-1	intron_retention	FALSE	canonical	NA	NA	NA	NA	NA	NA	NA	false	NA	NA	NA	C	non_coding	NA	NA	NA	NA	NA	NA	NA	35.0	ATATCCCAGAGGTAATTATT	NA	true	NA	true	NA	NA	NA	NA	NA	NA	NA	NA
PB.68260.27	chr10	-	3000	16	novel_not_in_catalog	NOC3L	novel	2190	10	NA	NA	0	4872	at_least_one_novel_splicesite	FALSE	canonical	NA	NA	NA	NA	NA	NA	NA	false	NA	NA	NA	C	non_coding	NA	NA	NA	NA	NA	NA	NA	15.0	ACGTTCGTTCATGTATGTGT	NA	true	NA	true	NA	NA	NA	NA	NA	NA	NA	NA
PB.68260.68	chr10	-	3566	21	full-splice_match	NOC3L	ENST00000371361.3	3455	21	-46	-65	-26	65	alternative_3end	FALSE	canonical	NA	NA	NA	NA	NA	NA	NA	false	NA	NA	NA	C	non_coding	NA	NA	NA	NA	NA	NA	NA	35.0	TGAAAGTCATAGCAGCCAGT	NA	true	NA	true	NA	NA	NA	NA	NA	NA	NA	ENST00000371361.3_3
PB.68260.69	chr10	-	3612	22	novel_not_in_catalog	NOC3L	novel	3455	21	NA	NA	-16	-2	at_least_one_novel_splicesite	FALSE	canonical	NA	NA	NA	NA	NA	NA	NA	true	NA	NA	NA	C	non_coding	NA	NA	NA	NA	NA	NA	NA	30.0	TATTCTTGTGATATGATAAT	NA	true	NA	true	NA	NA	NA	NA	NA	NA	NA	NA
PB.68260.70	chr10	-	3387	20	novel_in_catalog	NOC3L	novel	3455	21	NA	NA	-14	-1	combination_of_known_splicesites	FALSE	canonical	NA	NA	NA	NA	NA	NA	NA	false	NA	NA	NA	C	non_coding	NA	NA	NA	NA	NA	NA	NA	30.0	ATTCTTGTGATATGATAATT	NA	true	NA	true	NA	NA	NA	NA	NA	NA	NA	TALONT000847071
PB.68260.71	chr10	-	3537	22	novel_not_in_catalog	NOC3L	novel	3455	21	NA	NA	-25	-1	at_least_one_novel_splicesite	FALSE	canonical	NA	NA	NA	NA	NA	NA	NA	true	NA	NA	NA	C	non_coding	NA	NA	NA	NA	NA	NA	NA	30.0	ATTCTTGTGATATGATAATT	NA	true	NA	true	NA	NA	NA	NA	NA	NA	NA	NA
PB.68260.72	chr10	-	3416	21	novel_not_in_catalog	NOC3L	novel	3455	21	NA	NA	-29	-1	at_least_one_novel_splicesite	FALSE	canonical	NA	NA	NA	NA	NA	NA	NA	true	NA	NA	NA	C	non_coding	NA	NA	NA	NA	NA	NA	NA	30.0	ATTCTTGTGATATGATAATT	NA	true	NA	true	NA	NA	NA	NA	NA	NA	NA	NA
PB.68260.73	chr10	-	3513	21	novel_not_in_catalog	NOC3L	novel	3455	21	NA	NA	-29	-2	at_least_one_novel_splicesite	FALSE	canonical	NA	NA	NA	NA	NA	NA	NA	false	NA	NA	NA	C	non_coding	NA	NA	NA	NA	NA	NA	NA	30.0	TATTCTTGTGATATGATAAT	NA	true	NA	true	NA	NA	NA	NA	NA	NA	NA	TALONT000847084
PB.68260.78	chr10	-	3419	22	novel_not_in_catalog	NOC3L	novel	3455	21	NA	NA	-29	-1	at_least_one_novel_splicesite	FALSE	canonical	NA	NA	NA	NA	NA	NA	NA	true	NA	NA	NA	C	non_coding	NA	NA	NA	NA	NA	NA	NA	30.0	ATTCTTGTGATATGATAATT	NA	true	NA	true	NA	NA	NA	NA	NA	NA	NA	NA
PB.68260.153	chr10	-	1584	12	novel_not_in_catalog	NOC3L	novel	3455	21	NA	NA	-17	-15	at_least_one_novel_splicesite	FALSE	canonical	NA	NA	NA	NA	NA	NA	NA	true	NA	NA	NA	C	non_coding	NA	NA	NA	NA	NA	NA	NA	65.0	AATAAACCAAAAAAATTTAT	NA	true	NA	false	NA	NA	NA	NA	NA	NA	NA	NA
PB.68260.166	chr10	-	1466	12	novel_not_in_catalog	NOC3L	novel	3455	21	NA	NA	3	-8	at_least_one_novel_splicesite	FALSE	canonical	NA	NA	NA	NA	NA	NA	NA	true	NA	NA	NA	C	non_coding	NA	NA	NA	NA	NA	NA	NA	45.0	CAAAAAAATTTATGACTTTC	NA	true	NA	false	NA	NA	NA	NA	NA	NA	NA	NA
PB.68261.2	chr10	+	3339	3	novel_in_catalog	SLC35G1	novel	3036	3	NA	NA	-237	2	combination_of_known_junctions	FALSE	canonical	NA	NA	NA	NA	NA	NA	NA	false	NA	NA	NA	C	non_coding	NA	NA	NA	NA	NA	NA	NA	35.0	AAATAAGACTCTATGTTTTT	NA	false	NA	false	NA	NA	NA	NA	NA	NA	NA	TALONT000846775
PB.68261.4	chr10	+	2457	3	full-splice_match	SLC35G1	ENST00000427197.2	3488	3	-60	1091	-55	-1091	alternative_3end5end	TRUE	canonical	NA	NA	NA	NA	NA	NA	NA	false	NA	NA	NA	C	non_coding	NA	NA	NA	NA	NA	NA	NA	30.0	AGTTTATCAGCATGATGTTA	NA	true	NA	true	NA	NA	NA	NA	NA	NA	NA	ENST00000427197.2_3
PB.68261.7	chr10	+	2265	2	novel_in_catalog	SLC35G1	novel	3490	3	NA	NA	-44	-1091	combination_of_known_splicesites	FALSE	canonical	NA	NA	NA	NA	NA	NA	NA	false	NA	NA	NA	C	non_coding	NA	NA	NA	NA	NA	NA	NA	30.0	AGTTTATCAGCATGATGTTA	NA	true	NA	true	NA	NA	NA	NA	NA	NA	NA	TALONT001853991
PB.68261.12	chr10	+	2393	3	novel_in_catalog	SLC35G1	novel	3488	3	NA	NA	-40	-1089	combination_of_known_splicesites	FALSE	canonical	NA	NA	NA	NA	NA	NA	NA	false	NA	NA	NA	C	non_coding	NA	NA	NA	NA	NA	NA	NA	35.0	TTTATCAGCATGATGTTAAA	NA	true	NA	true	NA	NA	NA	NA	NA	NA	NA	TALONT000846777
PB.68261.14	chr10	+	3522	3	full-splice_match	SLC35G1	ENST00000427197.2	3488	3	-45	11	-40	-11	reference_match	FALSE	canonical	NA	NA	NA	NA	NA	NA	NA	false	NA	NA	NA	C	non_coding	NA	NA	NA	NA	NA	NA	NA	40.0	AAAGAAAGCTATATGTTGGT	NA	true	NA	false	NA	NA	NA	NA	NA	NA	NA	ENST00000427197.2_3
PB.68261.26	chr10	+	3465	3	novel_in_catalog	SLC35G1	novel	3488	3	NA	NA	-24	-1	combination_of_known_splicesites	FALSE	canonical	NA	NA	NA	NA	NA	NA	NA	false	NA	NA	NA	C	non_coding	NA	NA	NA	NA	NA	NA	NA	20.0	ATATGTTGGTTGTTATGATT	NA	true	NA	false	NA	NA	NA	NA	NA	NA	NA	TALONT000846777
PB.68261.27	chr10	+	2200	2	novel_in_catalog	SLC35G1	novel	3490	3	NA	NA	-30	-1091	combination_of_known_splicesites	FALSE	canonical	NA	NA	NA	NA	NA	NA	NA	false	NA	NA	NA	C	non_coding	NA	NA	NA	NA	NA	NA	NA	30.0	AGTTTATCAGCATGATGTTA	NA	true	NA	true	NA	NA	NA	NA	NA	NA	NA	NA
PB.68261.48	chr10	+	3065	3	full-splice_match	SLC35G1	ENST00000483386.5	3036	3	-32	3	-14	2	reference_match	FALSE	canonical	NA	NA	NA	NA	NA	NA	NA	false	NA	NA	NA	C	non_coding	NA	NA	NA	NA	NA	NA	NA	35.0	AAATAAGACTCTATGTTTTT	NA	true	NA	false	NA	NA	NA	NA	NA	NA	NA	ENST00000483386.5_1
PB.68261.129	chr10	+	3773	9	novel_not_in_catalog	PLCE1	novel	12481	33	NA	NA	-103	-16	at_least_one_novel_splicesite	FALSE	canonical	NA	NA	NA	NA	NA	NA	NA	true	NA	NA	NA	B	non_coding	NA	NA	NA	NA	NA	NA	NA	65.0	AAGAAAAAGAAGAAAATCCT	NA	true	NA	false	NA	NA	NA	NA	NA	NA	NA	TALONT000846797
PB.68261.260	chr10	+	6188	32	novel_in_catalog	PLCE1	novel	6381	32	NA	NA	23058	0	combination_of_known_junctions	FALSE	canonical	NA	NA	NA	NA	NA	NA	NA	false	NA	NA	NA	B	non_coding	NA	NA	NA	NA	NA	NA	NA	40.0	AAATTGGAATTTCATATATT	NA	false	NA	true	NA	NA	NA	NA	NA	NA	NA	NA
PB.68281.1	chr10	+	5392	13	full-splice_match	TBC1D12	ENST00000225235.5	5637	13	-164	409	-164	-5	alternative_3end5end	FALSE	canonical	NA	NA	NA	NA	NA	NA	NA	false	NA	NA	NA	C	non_coding	NA	NA	NA	NA	NA	NA	NA	45.0	AGAGTAATTACTTGAAATGA	NA	true	NA	true	NA	NA	NA	NA	NA	NA	NA	ENST00000225235.5_2
PB.68281.4	chr10	+	2860	13	full-splice_match	TBC1D12	ENST00000225235.5	5637	13	-156	2933	-156	102	alternative_3end5end	FALSE	canonical	NA	NA	NA	NA	NA	NA	NA	false	NA	NA	NA	C	non_coding	NA	NA	NA	NA	NA	NA	NA	30.0	ACTTCAAATTTTTACATCTT	NA	true	NA	true	NA	NA	NA	NA	NA	NA	NA	NA
PB.68281.12	chr10	+	5086	12	novel_in_catalog	TBC1D12	novel	5637	13	NA	NA	-112	0	intron_retention	FALSE	canonical	NA	NA	NA	NA	NA	NA	NA	false	NA	NA	NA	C	non_coding	NA	NA	NA	NA	NA	NA	NA	35.0	AATTACTTGAAATGAGTCTT	NA	true	NA	true	NA	NA	NA	NA	NA	NA	NA	TALONT001147219
PB.68281.15	chr10	+	3313	13	full-splice_match	TBC1D12	ENST00000225235.5	5637	13	-110	2434	-110	601	alternative_3end5end	FALSE	canonical	NA	NA	NA	NA	NA	NA	NA	false	NA	NA	NA	C	non_coding	NA	NA	NA	NA	NA	NA	NA	45.0	AAAAACATATATGATGTTTC	NA	true	NA	false	NA	NA	NA	NA	NA	NA	NA	NA
PB.68281.43	chr10	+	5218	12	novel_in_catalog	TBC1D12	novel	5637	13	NA	NA	-66	0	intron_retention	FALSE	canonical	NA	NA	NA	NA	NA	NA	NA	false	NA	NA	NA	C	non_coding	NA	NA	NA	NA	NA	NA	NA	35.0	AATTACTTGAAATGAGTCTT	NA	true	NA	true	NA	NA	NA	NA	NA	NA	NA	TALONT000847107
PB.68281.51	chr10	+	5586	13	full-splice_match	TBC1D12	ENST00000225235.5	5637	13	-66	117	-66	-117	alternative_3end5end	FALSE	canonical	NA	NA	NA	NA	NA	NA	NA	false	NA	NA	NA	C	non_coding	NA	NA	NA	NA	NA	NA	NA	55.0	AAAATACTCAAAATAATGTG	NA	true	NA	true	NA	NA	NA	NA	NA	NA	NA	ENST00000225235.5_2
PB.68281.384	chr10	+	3778	22	full-splice_match	HELLS	ENST00000348459.10	3128	22	-652	2	-193	-2	alternative_5end	FALSE	canonical	NA	NA	NA	NA	NA	NA	NA	false	NA	NA	NA	C	non_coding	NA	NA	NA	NA	NA	NA	NA	30.0	GATCTCATTAAATTATTTCT	NA	false	NA	true	NA	NA	NA	NA	NA	NA	NA	ENST00000348459.10_3
PB.68281.385	chr10	+	2186	12	incomplete-splice_match	HELLS	ENST00000419900.6	5558	22	412	20332	-27	-3	5prime_fragment	FALSE	canonical	NA	NA	NA	NA	NA	NA	NA	false	NA	NA	NA	C	non_coding	NA	NA	NA	NA	NA	NA	NA	55.0	AAACAGTTATCAGAAAATTA	NA	true	NA	true	NA	NA	NA	NA	NA	NA	NA	NA
PB.68281.394	chr10	+	2832	22	full-splice_match	HELLS	ENST00000419900.6	5558	22	438	2288	-1	-177	alternative_3end5end	FALSE	canonical	NA	NA	NA	NA	NA	NA	NA	false	NA	NA	NA	C	non_coding	NA	NA	NA	NA	NA	NA	NA	30.0	AATTTTTGAGACTGAGTAGT	NA	true	NA	true	NA	NA	NA	NA	NA	NA	NA	TALONT000847157
PB.68281.396	chr10	+	3381	22	full-splice_match	HELLS	ENST00000419900.6	5558	22	436	1741	-3	275	alternative_3end5end	FALSE	canonical	NA	NA	NA	NA	NA	NA	NA	false	NA	NA	NA	C	non_coding	NA	NA	NA	NA	NA	NA	NA	50.0	AAATATAAGAGAATAGGCCT	NA	true	NA	false	NA	NA	NA	NA	NA	NA	NA	TALONT000847157
PB.68281.398	chr10	+	2861	22	full-splice_match	HELLS	ENST00000348459.10	3128	22	-23	290	-3	187	alternative_3end	FALSE	canonical	NA	NA	NA	NA	NA	NA	NA	false	NA	NA	NA	C	non_coding	NA	NA	NA	NA	NA	NA	NA	35.0	AAGTTTAGATTTTCAGTTAA	NA	true	NA	true	NA	NA	NA	NA	NA	NA	NA	NA
PB.68281.399	chr10	+	1775	15	novel_not_in_catalog	HELLS	novel	2977	21	NA	NA	1	-2033	at_least_one_novel_splicesite	FALSE	canonical	NA	NA	NA	NA	NA	NA	NA	true	NA	NA	NA	C	non_coding	NA	NA	NA	NA	NA	NA	NA	45.0	AAAATAGATGATTTCCCTAA	NA	true	NA	false	NA	NA	NA	NA	NA	NA	NA	NA
PB.68281.411	chr10	+	3026	22	novel_not_in_catalog	HELLS	novel	5558	22	NA	NA	-1	-3	at_least_one_novel_splicesite	FALSE	canonical	NA	NA	NA	NA	NA	NA	NA	true	NA	NA	NA	C	non_coding	NA	NA	NA	NA	NA	NA	NA	30.0	TGATCTCATTAAATTATTTC	NA	true	NA	true	NA	NA	NA	NA	NA	NA	NA	NA
PB.68281.413	chr10	+	3127	22	novel_not_in_catalog	HELLS	novel	5558	22	NA	NA	-1	-1	at_least_one_novel_splicesite	FALSE	canonical	NA	NA	NA	NA	NA	NA	NA	false	NA	NA	NA	C	non_coding	NA	NA	NA	NA	NA	NA	NA	30.0	ATCTCATTAAATTATTTCTT	NA	true	NA	true	NA	NA	NA	NA	NA	NA	NA	NA
PB.68281.415	chr10	+	2854	20	full-splice_match	HELLS	ENST00000394045.6	2223	20	-155	-476	-1	-1	alternative_3end5end	FALSE	canonical	NA	NA	NA	NA	NA	NA	NA	false	NA	NA	NA	C	non_coding	NA	NA	NA	NA	NA	NA	NA	30.0	ATCTCATTAAATTATTTCTT	NA	true	NA	true	NA	NA	NA	NA	NA	NA	NA	ENST00000394045.5_1
PB.68281.416	chr10	+	2809	20	novel_in_catalog	HELLS	novel	5558	22	NA	NA	-1	-1	combination_of_known_junctions	FALSE	canonical	NA	NA	NA	NA	NA	NA	NA	false	NA	NA	NA	C	non_coding	NA	NA	NA	NA	NA	NA	NA	30.0	ATCTCATTAAATTATTTCTT	NA	true	NA	true	NA	NA	NA	NA	NA	NA	NA	NA
PB.68281.420	chr10	+	2987	22	full-splice_match	HELLS	ENST00000348459.10	3128	22	-21	162	-1	-67	alternative_3end	FALSE	canonical	NA	NA	NA	NA	NA	NA	NA	false	NA	NA	NA	C	non_coding	NA	NA	NA	NA	NA	NA	NA	25.0	TCTTCTAGTAATGCAGTTCA	NA	true	NA	true	NA	NA	NA	NA	NA	NA	NA	NA
PB.68281.421	chr10	+	2942	22	full-splice_match	HELLS	ENST00000419900.6	5558	22	438	2178	-1	-67	alternative_3end5end	FALSE	canonical	NA	NA	NA	NA	NA	NA	NA	false	NA	NA	NA	C	non_coding	NA	NA	NA	NA	NA	NA	NA	25.0	TCTTCTAGTAATGCAGTTCA	NA	true	NA	true	NA	NA	NA	NA	NA	NA	NA	NA
PB.68281.425	chr10	+	3134	22	full-splice_match	HELLS	ENST00000419900.6	5558	22	454	1970	-5	46	alternative_3end5end	FALSE	canonical	NA	NA	NA	NA	NA	NA	NA	false	NA	NA	NA	C	non_coding	NA	NA	NA	NA	NA	NA	NA	30.0	AAAAGACTTGGCTGTCGGTA	NA	true	NA	false	NA	NA	NA	NA	NA	NA	NA	NA
PB.68281.429	chr10	+	2638	11	novel_not_in_catalog	HELLS	novel	1920	12	NA	NA	-1	-2516	intron_retention	FALSE	canonical	NA	NA	NA	NA	NA	NA	NA	false	NA	NA	NA	C	non_coding	NA	NA	NA	NA	NA	NA	NA	50.0	AAAACTTGGGAAAATATTAG	NA	true	NA	false	NA	NA	NA	NA	NA	NA	NA	NA
PB.68281.458	chr10	+	1083	10	incomplete-splice_match	HELLS	ENST00000698651.1	1920	12	-21	6818	-1	1908	5prime_fragment	FALSE	canonical	NA	NA	NA	NA	NA	NA	NA	false	NA	NA	NA	C	non_coding	NA	NA	NA	NA	NA	NA	NA	55.0	AAAAATTGGTAAGAAATATT	NA	true	NA	true	NA	NA	NA	NA	NA	NA	NA	NA
PB.68281.468	chr10	+	2194	12	full-splice_match	HELLS	ENST00000698651.1	1920	12	-19	-255	1	-12	alternative_3end	FALSE	canonical	NA	NA	NA	NA	NA	NA	NA	false	NA	NA	NA	C	non_coding	NA	NA	NA	NA	NA	NA	NA	30.0	TAGTCTTTTAAACAGTTATC	NA	true	NA	true	NA	NA	NA	NA	NA	NA	NA	NA
PB.68281.481	chr10	+	3200	22	novel_in_catalog	HELLS	novel	3128	22	NA	NA	9	-1	combination_of_known_junctions	FALSE	canonical	NA	NA	NA	NA	NA	NA	NA	false	NA	NA	NA	C	non_coding	NA	NA	NA	NA	NA	NA	NA	30.0	ATCTCATTAAATTATTTCTT	NA	true	NA	true	NA	NA	NA	NA	NA	NA	NA	NA
PB.68281.484	chr10	+	5749	22	full-splice_match	HELLS	ENST00000419900.6	5558	22	448	-639	9	639	alternative_3end5end	FALSE	canonical	NA	NA	NA	NA	NA	NA	NA	false	NA	NA	NA	C	non_coding	NA	NA	NA	NA	NA	NA	NA	25.0	AATATGCTGTGATTTTATTT	NA	true	NA	true	NA	NA	NA	NA	NA	NA	NA	TALONT000847157
PB.68281.487	chr10	+	3146	22	novel_in_catalog	HELLS	novel	5558	22	NA	NA	-9	-8	combination_of_known_junctions	FALSE	canonical	NA	NA	NA	NA	NA	NA	NA	false	NA	NA	NA	C	non_coding	NA	NA	NA	NA	NA	NA	NA	40.0	TAAGATGATCTCATTAAATT	NA	true	NA	true	NA	NA	NA	NA	NA	NA	NA	TALONT000847171
PB.68281.490	chr10	+	4778	22	full-splice_match	HELLS	ENST00000348459.10	3128	22	-8	-1642	-8	-374	alternative_3end	FALSE	canonical	NA	NA	NA	NA	NA	NA	NA	false	NA	NA	NA	C	non_coding	NA	NA	NA	NA	NA	NA	NA	40.0	AAAAATCTTAGAGTCATTCT	NA	true	NA	true	NA	NA	NA	NA	NA	NA	NA	ENST00000348459.10_3
PB.68281.494	chr10	+	3226	23	novel_in_catalog	HELLS	novel	5558	22	NA	NA	-6	-1	combination_of_known_junctions	FALSE	canonical	NA	NA	NA	NA	NA	NA	NA	false	NA	NA	NA	C	non_coding	NA	NA	NA	NA	NA	NA	NA	30.0	ATCTCATTAAATTATTTCTT	NA	true	NA	true	NA	NA	NA	NA	NA	NA	NA	NA
PB.68281.498	chr10	+	2790	21	novel_in_catalog	HELLS	novel	5558	22	NA	NA	-2	-2	combination_of_known_splicesites	FALSE	canonical	NA	NA	NA	NA	NA	NA	NA	false	NA	NA	NA	C	non_coding	NA	NA	NA	NA	NA	NA	NA	30.0	GATCTCATTAAATTATTTCT	NA	true	NA	true	NA	NA	NA	NA	NA	NA	NA	NA
PB.68281.500	chr10	+	3267	23	full-splice_match	HELLS	ENST00000394036.6	2655	23	-136	-476	-2	-1	alternative_3end5end	FALSE	canonical	NA	NA	NA	NA	NA	NA	NA	false	NA	NA	NA	C	non_coding	NA	NA	NA	NA	NA	NA	NA	30.0	ATCTCATTAAATTATTTCTT	NA	true	NA	true	NA	NA	NA	NA	NA	NA	NA	ENST00000394036.5_2
PB.68281.502	chr10	+	3801	22	full-splice_match	HELLS	ENST00000419900.6	5558	22	459	1298	0	718	alternative_3end5end	FALSE	canonical	NA	NA	NA	NA	NA	NA	NA	false	NA	NA	NA	C	non_coding	NA	NA	NA	NA	NA	NA	NA	20.0	TTTATTTGTTTTTTAAGTCA	NA	true	NA	true	NA	NA	NA	NA	NA	NA	NA	NA
PB.68281.520	chr10	+	3151	22	novel_not_in_catalog	HELLS	novel	3128	22	NA	NA	-2	-3	at_least_one_novel_splicesite	FALSE	canonical	NA	NA	NA	NA	NA	NA	NA	false	NA	NA	NA	C	non_coding	NA	NA	NA	NA	NA	NA	NA	30.0	TGATCTCATTAAATTATTTC	NA	true	NA	true	NA	NA	NA	NA	NA	NA	NA	NA
PB.68281.528	chr10	+	4204	22	full-splice_match	HELLS	ENST00000419900.6	5558	22	459	895	0	-895	alternative_3end5end	FALSE	canonical	NA	NA	NA	NA	NA	NA	NA	false	NA	NA	NA	C	non_coding	NA	NA	NA	NA	NA	NA	NA	15.0	TATTCATTGTTTTTAGTTTG	NA	true	NA	true	NA	NA	NA	NA	NA	NA	NA	NA
PB.68281.537	chr10	+	3403	22	full-splice_match	HELLS	ENST00000348459.10	3128	22	0	-275	0	275	alternative_3end	FALSE	canonical	NA	NA	NA	NA	NA	NA	NA	false	NA	NA	NA	C	non_coding	NA	NA	NA	NA	NA	NA	NA	50.0	AAATATAAGAGAATAGGCCT	NA	true	NA	false	NA	NA	NA	NA	NA	NA	NA	NA
PB.68281.540	chr10	+	2986	22	novel_in_catalog	HELLS	novel	5558	22	NA	NA	-2	-3	combination_of_known_junctions	FALSE	canonical	NA	NA	NA	NA	NA	NA	NA	false	NA	NA	NA	C	non_coding	NA	NA	NA	NA	NA	NA	NA	30.0	TGATCTCATTAAATTATTTC	NA	true	NA	true	NA	NA	NA	NA	NA	NA	NA	NA
PB.68281.544	chr10	+	3846	22	full-splice_match	HELLS	ENST00000348459.10	3128	22	0	-718	0	718	alternative_3end	FALSE	canonical	NA	NA	NA	NA	NA	NA	NA	false	NA	NA	NA	C	non_coding	NA	NA	NA	NA	NA	NA	NA	20.0	TTTATTTGTTTTTTAAGTCA	NA	true	NA	true	NA	NA	NA	NA	NA	NA	NA	NA
PB.68281.553	chr10	+	3031	22	full-splice_match	HELLS	ENST00000698675.1	2421	22	-134	-476	0	-1	alternative_3end5end	FALSE	canonical	NA	NA	NA	NA	NA	NA	NA	false	NA	NA	NA	C	non_coding	NA	NA	NA	NA	NA	NA	NA	30.0	ATCTCATTAAATTATTTCTT	NA	true	NA	true	NA	NA	NA	NA	NA	NA	NA	NA
PB.68281.558	chr10	+	3052	22	novel_not_in_catalog	HELLS	novel	3128	22	NA	NA	0	-1	at_least_one_novel_splicesite	FALSE	canonical	NA	NA	NA	NA	NA	NA	NA	true	NA	NA	NA	C	non_coding	NA	NA	NA	NA	NA	NA	NA	30.0	ATCTCATTAAATTATTTCTT	NA	true	NA	true	NA	NA	NA	NA	NA	NA	NA	NA
PB.68281.567	chr10	+	3153	24	novel_in_catalog	HELLS	novel	3128	22	NA	NA	0	-3657	combination_of_known_junctions	FALSE	canonical	NA	NA	NA	NA	NA	NA	NA	false	NA	NA	NA	C	non_coding	NA	NA	NA	NA	NA	NA	NA	55.0	AAAAACCAAGCGAATACACT	NA	true	NA	false	NA	NA	NA	NA	NA	NA	NA	NA
PB.68281.607	chr10	+	4234	22	full-splice_match	HELLS	ENST00000348459.10	3128	22	0	-1106	0	-910	alternative_3end	FALSE	canonical	NA	NA	NA	NA	NA	NA	NA	false	NA	NA	NA	C	non_coding	NA	NA	NA	NA	NA	NA	NA	25.0	AAAACTCCTTGCCTGTATTC	NA	true	NA	true	NA	NA	NA	NA	NA	NA	NA	NA
PB.68281.874	chr10	+	2828	11	novel_not_in_catalog	HELLS	novel	5350	12	NA	NA	-1904	-8	at_least_one_novel_splicesite	FALSE	canonical	NA	NA	NA	NA	NA	NA	NA	true	NA	NA	NA	C	non_coding	NA	NA	NA	NA	NA	NA	NA	40.0	TAAGATGATCTCATTAAATT	NA	false	NA	true	NA	NA	NA	NA	NA	NA	NA	NA
PB.68281.903	chr10	+	4229	9	novel_not_in_catalog	HELLS	novel	5350	12	NA	NA	74	-2	at_least_one_novel_splicesite	FALSE	canonical	NA	NA	NA	NA	NA	NA	NA	true	NA	NA	NA	C	non_coding	NA	NA	NA	NA	NA	NA	NA	10.0	TATGTTTTGACTGCTCGGTT	NA	false	NA	true	NA	NA	NA	NA	NA	NA	NA	NA
PB.68281.1020	chr10	+	3683	2	genic	HELLS	novel	5350	12	NA	NA	14617	-1	multi-exon	FALSE	canonical	NA	NA	NA	NA	NA	NA	NA	true	NA	NA	NA	C	non_coding	NA	NA	NA	NA	NA	NA	NA	15.0	ATGTTTTGACTGCTCGGTTA	NA	false	NA	true	NA	NA	NA	NA	NA	NA	NA	NA
PB.68281.1035	chr10	+	2908	2	genic	HELLS	novel	5350	12	NA	NA	15272	-2	multi-exon	FALSE	canonical	NA	NA	NA	NA	NA	NA	NA	true	NA	NA	NA	C	non_coding	NA	NA	NA	NA	NA	NA	NA	10.0	TATGTTTTGACTGCTCGGTT	NA	false	NA	true	NA	NA	NA	NA	NA	NA	NA	NA
PB.68304.25	chr10	-	2434	12	fusion	CYP2C8_ENSG00000234026	novel	1868	10	NA	NA	-1	0	multi-exon	FALSE	canonical	NA	NA	NA	NA	NA	NA	NA	false	NA	NA	NA	B	non_coding	NA	NA	NA	NA	NA	NA	NA	15.0	AGTTCTCAGACTTTCCCTCT	NA	true	NA	true	NA	NA	NA	NA	NA	NA	NA	NA
PB.68304.27	chr10	-	2382	11	fusion	CYP2C8_ENSG00000234026	novel	1868	10	NA	NA	2	6	multi-exon	FALSE	canonical	NA	NA	NA	NA	NA	NA	NA	false	NA	NA	NA	B	non_coding	NA	NA	NA	NA	NA	NA	NA	10.0	AGACTTTCCCTCTTTTGTGC	NA	true	NA	true	NA	NA	NA	NA	NA	NA	NA	NA
PB.68304.33	chr10	-	2603	13	fusion	CYP2C8_ENSG00000234026	novel	1868	10	NA	NA	-3	0	multi-exon	FALSE	canonical	NA	NA	NA	NA	NA	NA	NA	false	NA	NA	NA	B	non_coding	NA	NA	NA	NA	NA	NA	NA	15.0	GGTTCAGTTCTCAGACTTTC	NA	true	NA	true	NA	NA	NA	NA	NA	NA	NA	NA
PB.68304.39	chr10	-	2578	13	fusion	CYP2C8_ENSG00000234026	novel	1868	10	NA	NA	0	-1	multi-exon	FALSE	canonical	NA	NA	NA	NA	NA	NA	NA	false	NA	NA	NA	B	non_coding	NA	NA	NA	NA	NA	NA	NA	15.0	TGGTTCAGTTCTCAGACTTT	NA	true	NA	true	NA	NA	NA	NA	NA	NA	NA	NA
PB.68304.67	chr10	-	2626	13	fusion	CYP2C8_ENSG00000234026	novel	1868	10	NA	NA	0	0	multi-exon	FALSE	canonical	NA	NA	NA	NA	NA	NA	NA	false	NA	NA	NA	B	non_coding	NA	NA	NA	NA	NA	NA	NA	15.0	AGTTCTCAGACTTTCCCTCT	NA	true	NA	true	NA	NA	NA	NA	NA	NA	NA	NA
PB.68304.82	chr10	-	2458	12	fusion	CYP2C8_ENSG00000234026	novel	1868	10	NA	NA	0	1	multi-exon	FALSE	canonical	NA	NA	NA	NA	NA	NA	NA	false	NA	NA	NA	B	non_coding	NA	NA	NA	NA	NA	NA	NA	15.0	GTTCAGTTCTCAGACTTTCC	NA	true	NA	true	NA	NA	NA	NA	NA	NA	NA	NA
PB.68304.321	chr10	-	3030	9	fusion	ENSG00000231829_ENSG00000234026	novel	1127	7	NA	NA	0	24	multi-exon	FALSE	canonical	NA	NA	NA	NA	NA	NA	NA	false	NA	NA	NA	B	non_coding	NA	NA	NA	NA	NA	NA	NA	85.0	AAAAAAAAAAAAAAAAGCAG	NA	true	NA	false	NA	NA	NA	NA	NA	NA	NA	NA
PB.68304.669	chr10	-	2445	11	fusion	PDLIM1_SORBS1	novel	1431	7	NA	NA	452	2	multi-exon	FALSE	canonical	NA	NA	NA	NA	NA	NA	NA	false	NA	NA	NA	B	non_coding	NA	NA	NA	NA	NA	NA	NA	10.0	AGTGTGGTGTCTGTTATCTG	NA	false	NA	true	NA	NA	NA	NA	NA	NA	NA	NA
PB.68304.670	chr10	-	1692	7	full-splice_match	PDLIM1	ENST00000329399.7	1431	7	-265	4	-256	-4	alternative_5end	FALSE	canonical	NA	NA	NA	NA	NA	NA	NA	false	NA	NA	NA	C	non_coding	NA	NA	NA	NA	NA	NA	NA	20.0	CAAAGCAGTGTGGTGTCTGT	NA	true	NA	true	NA	NA	NA	NA	NA	NA	NA	ENST00000329399.7_3
PB.68304.672	chr10	-	1340	6	full-splice_match	PDLIM1	ENST00000477757.5	850	6	-55	-435	-55	-3	alternative_3end5end	FALSE	canonical	NA	NA	NA	NA	NA	NA	NA	false	NA	NA	NA	C	non_coding	NA	NA	NA	NA	NA	NA	NA	20.0	AAAGCAGTGTGGTGTCTGTT	NA	true	NA	true	NA	NA	NA	NA	NA	NA	NA	ENST00000477757.5_2
PB.68304.705	chr10	-	1353	7	full-splice_match	PDLIM1	ENST00000329399.7	1431	7	-64	142	-55	-142	alternative_3end5end	FALSE	canonical	NA	NA	NA	NA	NA	NA	NA	false	NA	NA	NA	C	non_coding	NA	NA	NA	NA	NA	NA	NA	25.0	GTCACCTTGTCAGCAACACT	NA	true	NA	true	NA	NA	NA	NA	NA	NA	NA	NA
PB.68304.736	chr10	-	7102	25	novel_in_catalog	SORBS1	novel	6931	33	NA	NA	-30	0	combination_of_known_junctions	FALSE	canonical	NA	NA	NA	NA	NA	NA	NA	false	NA	NA	NA	C	non_coding	NA	NA	NA	NA	NA	NA	NA	15.0	ATATGTTTGTTCTGGTCATT	NA	true	NA	true	NA	NA	NA	NA	NA	NA	NA	TALONT000847264
PB.68304.738	chr10	-	5663	24	novel_in_catalog	SORBS1	novel	5858	26	NA	NA	0	0	combination_of_known_junctions	FALSE	canonical	NA	NA	NA	NA	NA	NA	NA	false	NA	NA	NA	C	non_coding	NA	NA	NA	NA	NA	NA	NA	10.0	TATGTTTGTTCTGGTCATTC	NA	true	NA	true	NA	NA	NA	NA	NA	NA	NA	TALONT000847405
PB.68304.740	chr10	-	6327	16	novel_in_catalog	SORBS1	novel	7022	29	NA	NA	2313	0	combination_of_known_junctions	FALSE	canonical	NA	NA	NA	NA	NA	NA	NA	false	NA	NA	NA	C	non_coding	NA	NA	NA	NA	NA	NA	NA	15.0	ATATGTTTGTTCTGGTCATT	NA	false	NA	true	NA	NA	NA	NA	NA	NA	NA	NA
PB.68304.743	chr10	-	7238	26	novel_in_catalog	SORBS1	novel	7279	32	NA	NA	4	0	combination_of_known_junctions	FALSE	canonical	NA	NA	NA	NA	NA	NA	NA	false	NA	NA	NA	C	non_coding	NA	NA	NA	NA	NA	NA	NA	15.0	ATATGTTTGTTCTGGTCATT	NA	true	NA	true	NA	NA	NA	NA	NA	NA	NA	TALONT000847259
PB.68304.744	chr10	-	5889	28	novel_in_catalog	SORBS1	novel	7279	32	NA	NA	-5	0	combination_of_known_junctions	FALSE	canonical	NA	NA	NA	NA	NA	NA	NA	false	NA	NA	NA	C	non_coding	NA	NA	NA	NA	NA	NA	NA	15.0	ATATGTTTGTTCTGGTCATT	NA	true	NA	true	NA	NA	NA	NA	NA	NA	NA	NA
PB.68304.755	chr10	-	5566	23	novel_in_catalog	SORBS1	novel	5858	26	NA	NA	0	0	combination_of_known_junctions	FALSE	canonical	NA	NA	NA	NA	NA	NA	NA	false	NA	NA	NA	C	non_coding	NA	NA	NA	NA	NA	NA	NA	15.0	ATATGTTTGTTCTGGTCATT	NA	true	NA	true	NA	NA	NA	NA	NA	NA	NA	TALONT000847271
PB.68304.756	chr10	-	5593	24	novel_in_catalog	SORBS1	novel	5858	26	NA	NA	0	0	combination_of_known_junctions	FALSE	canonical	NA	NA	NA	NA	NA	NA	NA	false	NA	NA	NA	C	non_coding	NA	NA	NA	NA	NA	NA	NA	15.0	ATATGTTTGTTCTGGTCATT	NA	true	NA	true	NA	NA	NA	NA	NA	NA	NA	TALONT000847257
PB.68304.760	chr10	-	7087	26	novel_in_catalog	SORBS1	novel	7279	32	NA	NA	2	0	combination_of_known_junctions	FALSE	canonical	NA	NA	NA	NA	NA	NA	NA	false	NA	NA	NA	C	non_coding	NA	NA	NA	NA	NA	NA	NA	15.0	ATATGTTTGTTCTGGTCATT	NA	true	NA	true	NA	NA	NA	NA	NA	NA	NA	NA
PB.68304.765	chr10	-	5683	25	novel_in_catalog	SORBS1	novel	6931	33	NA	NA	6	0	combination_of_known_junctions	FALSE	canonical	NA	NA	NA	NA	NA	NA	NA	false	NA	NA	NA	C	non_coding	NA	NA	NA	NA	NA	NA	NA	15.0	ATATGTTTGTTCTGGTCATT	NA	true	NA	true	NA	NA	NA	NA	NA	NA	NA	TALONT000847262
PB.68304.908	chr10	-	6288	25	novel_in_catalog	SORBS1	novel	5858	26	NA	NA	-60	483	combination_of_known_junctions	FALSE	canonical	NA	NA	NA	NA	NA	NA	NA	false	NA	NA	NA	C	non_coding	NA	NA	NA	NA	NA	NA	NA	15.0	ACGTCGCCTTCCTATGTATG	NA	true	NA	true	NA	NA	NA	NA	NA	NA	NA	TALONT000847264
PB.68304.910	chr10	-	5175	25	novel_in_catalog	SORBS1	novel	7279	32	NA	NA	0	483	combination_of_known_junctions	FALSE	canonical	NA	NA	NA	NA	NA	NA	NA	false	NA	NA	NA	C	non_coding	NA	NA	NA	NA	NA	NA	NA	15.0	ACGTCGCCTTCCTATGTATG	NA	true	NA	true	NA	NA	NA	NA	NA	NA	NA	NA
PB.68304.914	chr10	-	4749	23	novel_in_catalog	SORBS1	novel	5858	26	NA	NA	-30	480	combination_of_known_junctions	FALSE	canonical	NA	NA	NA	NA	NA	NA	NA	false	NA	NA	NA	C	non_coding	NA	NA	NA	NA	NA	NA	NA	15.0	ATCACGTCGCCTTCCTATGT	NA	true	NA	true	NA	NA	NA	NA	NA	NA	NA	TALONT000847271
PB.68304.924	chr10	-	5144	24	novel_in_catalog	SORBS1	novel	5927	25	NA	NA	-56	480	combination_of_known_junctions	FALSE	canonical	NA	NA	NA	NA	NA	NA	NA	false	NA	NA	NA	C	non_coding	NA	NA	NA	NA	NA	NA	NA	15.0	ATCACGTCGCCTTCCTATGT	NA	true	NA	true	NA	NA	NA	NA	NA	NA	NA	NA
PB.68304.925	chr10	-	4767	24	novel_in_catalog	SORBS1	novel	5858	26	NA	NA	-23	478	combination_of_known_junctions	FALSE	canonical	NA	NA	NA	NA	NA	NA	NA	false	NA	NA	NA	C	non_coding	NA	NA	NA	NA	NA	NA	NA	15.0	GCATCACGTCGCCTTCCTAT	NA	true	NA	true	NA	NA	NA	NA	NA	NA	NA	TALONT000847257
PB.68304.935	chr10	-	6208	24	novel_in_catalog	SORBS1	novel	7022	29	NA	NA	-12	478	combination_of_known_junctions	FALSE	canonical	NA	NA	NA	NA	NA	NA	NA	false	NA	NA	NA	C	non_coding	NA	NA	NA	NA	NA	NA	NA	15.0	GCATCACGTCGCCTTCCTAT	NA	true	NA	true	NA	NA	NA	NA	NA	NA	NA	TALONT000847277
PB.68304.944	chr10	-	4860	25	novel_in_catalog	SORBS1	novel	5858	26	NA	NA	-27	471	combination_of_known_junctions	FALSE	canonical	NA	NA	NA	NA	NA	NA	NA	false	NA	NA	NA	C	non_coding	NA	NA	NA	NA	NA	NA	NA	30.0	AAAATTTGCATCACGTCGCC	NA	true	NA	true	NA	NA	NA	NA	NA	NA	NA	TALONT000847262
PB.68304.951	chr10	-	5232	26	novel_in_catalog	SORBS1	novel	5927	25	NA	NA	3	478	combination_of_known_junctions	FALSE	canonical	NA	NA	NA	NA	NA	NA	NA	false	NA	NA	NA	C	non_coding	NA	NA	NA	NA	NA	NA	NA	15.0	GCATCACGTCGCCTTCCTAT	NA	true	NA	true	NA	NA	NA	NA	NA	NA	NA	NA
PB.68304.953	chr10	-	5114	25	full-splice_match	SORBS1	ENST00000371249.6	5927	25	-36	849	0	479	alternative_3end	FALSE	canonical	NA	NA	NA	NA	NA	NA	NA	false	NA	NA	NA	C	non_coding	NA	NA	NA	NA	NA	NA	NA	15.0	CATCACGTCGCCTTCCTATG	NA	true	NA	true	NA	NA	NA	NA	NA	NA	NA	NA
PB.68304.1464	chr10	-	1179	14	novel_in_catalog	SORBS1	novel	5858	26	NA	NA	-6	-354	combination_of_known_junctions	FALSE	canonical	NA	NA	NA	NA	NA	NA	NA	false	NA	NA	NA	C	non_coding	NA	NA	NA	NA	NA	NA	NA	45.0	CACAAGAAAATATCGTGCAG	NA	true	NA	false	NA	NA	NA	NA	NA	NA	NA	TALONT000847556
PB.68304.1467	chr10	-	1540	14	novel_in_catalog	SORBS1	novel	2906	21	NA	NA	-1	-351	combination_of_known_junctions	FALSE	canonical	NA	NA	NA	NA	NA	NA	NA	false	NA	NA	NA	C	non_coding	NA	NA	NA	NA	NA	NA	NA	45.0	AAGAAAATATCGTGCAGAGC	NA	true	NA	false	NA	NA	NA	NA	NA	NA	NA	NA
PB.68307.2	chr10	-	3685	18	full-splice_match	ALDH18A1	ENST00000371224.7	3352	18	-330	-3	-330	3	alternative_5end	TRUE	canonical	NA	NA	NA	NA	NA	NA	NA	false	NA	NA	NA	C	non_coding	NA	NA	NA	NA	NA	NA	NA	15.0	TGTGCGTGATTGAAGTTTTC	NA	false	NA	true	NA	NA	NA	NA	NA	NA	NA	ENST00000371224.7_3
PB.68307.3	chr10	-	3606	17	novel_in_catalog	ALDH18A1	novel	3352	18	NA	NA	-156	0	intron_retention	FALSE	canonical	NA	NA	NA	NA	NA	NA	NA	false	NA	NA	NA	C	non_coding	NA	NA	NA	NA	NA	NA	NA	30.0	AAAAGCCTGTGCGTGATTGA	NA	true	NA	true	NA	NA	NA	NA	NA	NA	NA	TALONT000847728
PB.68307.5	chr10	-	3711	18	full-splice_match	ALDH18A1	ENST00000371221.3	3337	18	-367	-7	-362	3	alternative_5end	FALSE	canonical	NA	NA	NA	NA	NA	NA	NA	false	NA	NA	NA	C	non_coding	NA	NA	NA	NA	NA	NA	NA	15.0	TGTGCGTGATTGAAGTTTTC	NA	false	NA	true	NA	NA	NA	NA	NA	NA	NA	ENST00000371221.3_2
PB.68307.6	chr10	-	3456	18	novel_not_in_catalog	ALDH18A1	novel	3352	18	NA	NA	16	3	at_least_one_novel_splicesite	FALSE	canonical	NA	NA	NA	NA	NA	NA	NA	true	NA	NA	NA	C	non_coding	NA	NA	NA	NA	NA	NA	NA	15.0	TGTGCGTGATTGAAGTTTTC	NA	true	NA	true	NA	NA	NA	NA	NA	NA	NA	TALONT000847719
PB.68307.12	chr10	-	3050	15	novel_not_in_catalog	ALDH18A1	novel	3352	18	NA	NA	-161	3	at_least_one_novel_splicesite	FALSE	canonical	NA	NA	NA	NA	NA	NA	NA	false	NA	NA	NA	C	non_coding	NA	NA	NA	NA	NA	NA	NA	15.0	TGTGCGTGATTGAAGTTTTC	NA	true	NA	true	NA	NA	NA	NA	NA	NA	NA	NA
PB.68307.14	chr10	-	3227	17	novel_in_catalog	ALDH18A1	novel	3337	18	NA	NA	2	4	combination_of_known_splicesites	FALSE	canonical	NA	NA	NA	NA	NA	NA	NA	false	NA	NA	NA	C	non_coding	NA	NA	NA	NA	NA	NA	NA	15.0	GTGCGTGATTGAAGTTTTCT	NA	true	NA	true	NA	NA	NA	NA	NA	NA	NA	TALONT001150407
PB.68307.16	chr10	-	3456	17	novel_in_catalog	ALDH18A1	novel	3337	18	NA	NA	-14	-2	intron_retention	FALSE	canonical	NA	NA	NA	NA	NA	NA	NA	false	NA	NA	NA	C	non_coding	NA	NA	NA	NA	NA	NA	NA	25.0	TGAAAAGCCTGTGCGTGATT	NA	true	NA	true	NA	NA	NA	NA	NA	NA	NA	TALONT000847716
PB.68307.17	chr10	-	3130	17	novel_in_catalog	ALDH18A1	novel	3337	18	NA	NA	-3	0	combination_of_known_splicesites	FALSE	canonical	NA	NA	NA	NA	NA	NA	NA	false	NA	NA	NA	C	non_coding	NA	NA	NA	NA	NA	NA	NA	30.0	AAAAGCCTGTGCGTGATTGA	NA	true	NA	true	NA	NA	NA	NA	NA	NA	NA	TALONT000847744
PB.68307.21	chr10	-	3417	17	novel_not_in_catalog	ALDH18A1	novel	3352	18	NA	NA	-158	-2	at_least_one_novel_splicesite	FALSE	canonical	NA	NA	NA	NA	NA	NA	NA	false	NA	NA	NA	C	non_coding	NA	NA	NA	NA	NA	NA	NA	25.0	TGAAAAGCCTGTGCGTGATT	NA	true	NA	true	NA	NA	NA	NA	NA	NA	NA	NA
PB.68307.28	chr10	-	3475	18	novel_in_catalog	ALDH18A1	novel	3337	18	NA	NA	13	0	combination_of_known_junctions	FALSE	canonical	NA	NA	NA	NA	NA	NA	NA	false	NA	NA	NA	C	non_coding	NA	NA	NA	NA	NA	NA	NA	30.0	AAAAGCCTGTGCGTGATTGA	NA	true	NA	true	NA	NA	NA	NA	NA	NA	NA	TALONT000847710
PB.68307.31	chr10	-	3407	17	novel_in_catalog	ALDH18A1	novel	3352	18	NA	NA	-123	0	combination_of_known_splicesites	FALSE	canonical	NA	NA	NA	NA	NA	NA	NA	false	NA	NA	NA	C	non_coding	NA	NA	NA	NA	NA	NA	NA	30.0	AAAAGCCTGTGCGTGATTGA	NA	true	NA	true	NA	NA	NA	NA	NA	NA	NA	TALONT000847735
PB.68307.32	chr10	-	3620	18	novel_not_in_catalog	ALDH18A1	novel	3352	18	NA	NA	38	3	at_least_one_novel_splicesite	FALSE	canonical	NA	NA	NA	NA	NA	NA	NA	false	NA	NA	NA	C	non_coding	NA	NA	NA	NA	NA	NA	NA	15.0	TGTGCGTGATTGAAGTTTTC	NA	true	NA	true	NA	NA	NA	NA	NA	NA	NA	TALONT000847740
PB.68307.33	chr10	-	3267	17	novel_in_catalog	ALDH18A1	novel	3352	18	NA	NA	-17	3	combination_of_known_splicesites	FALSE	canonical	NA	NA	NA	NA	NA	NA	NA	false	NA	NA	NA	C	non_coding	NA	NA	NA	NA	NA	NA	NA	15.0	TGTGCGTGATTGAAGTTTTC	NA	true	NA	true	NA	NA	NA	NA	NA	NA	NA	TALONT001150420
PB.68307.35	chr10	-	3306	17	novel_in_catalog	ALDH18A1	novel	3352	18	NA	NA	-166	3	combination_of_known_splicesites	FALSE	canonical	NA	NA	NA	NA	NA	NA	NA	false	NA	NA	NA	C	non_coding	NA	NA	NA	NA	NA	NA	NA	15.0	TGTGCGTGATTGAAGTTTTC	NA	true	NA	true	NA	NA	NA	NA	NA	NA	NA	TALONT000847714
PB.68307.43	chr10	-	3787	17	novel_in_catalog	ALDH18A1	novel	3352	18	NA	NA	0	-2	intron_retention	FALSE	canonical	NA	NA	NA	NA	NA	NA	NA	false	NA	NA	NA	C	non_coding	NA	NA	NA	NA	NA	NA	NA	25.0	TGAAAAGCCTGTGCGTGATT	NA	true	NA	true	NA	NA	NA	NA	NA	NA	NA	TALONT000847742
PB.68307.44	chr10	-	3443	18	novel_not_in_catalog	ALDH18A1	novel	3352	18	NA	NA	-143	-1	at_least_one_novel_splicesite	FALSE	canonical	NA	NA	NA	NA	NA	NA	NA	true	NA	NA	NA	C	non_coding	NA	NA	NA	NA	NA	NA	NA	25.0	GAAAAGCCTGTGCGTGATTG	NA	true	NA	true	NA	NA	NA	NA	NA	NA	NA	TALONT000847733
PB.68307.45	chr10	-	3405	17	novel_in_catalog	ALDH18A1	novel	3352	18	NA	NA	-175	-2	combination_of_known_splicesites	FALSE	canonical	NA	NA	NA	NA	NA	NA	NA	false	NA	NA	NA	C	non_coding	NA	NA	NA	NA	NA	NA	NA	25.0	TGAAAAGCCTGTGCGTGATT	NA	true	NA	true	NA	NA	NA	NA	NA	NA	NA	TALONT000847732
PB.68307.50	chr10	-	3589	17	novel_in_catalog	ALDH18A1	novel	3352	18	NA	NA	7	0	intron_retention	FALSE	canonical	NA	NA	NA	NA	NA	NA	NA	false	NA	NA	NA	C	non_coding	NA	NA	NA	NA	NA	NA	NA	30.0	AAAAGCCTGTGCGTGATTGA	NA	true	NA	true	NA	NA	NA	NA	NA	NA	NA	TALONT001150599
PB.68307.55	chr10	-	3157	16	novel_in_catalog	ALDH18A1	novel	3352	18	NA	NA	-133	3	combination_of_known_splicesites	FALSE	canonical	NA	NA	NA	NA	NA	NA	NA	false	NA	NA	NA	C	non_coding	NA	NA	NA	NA	NA	NA	NA	15.0	TGTGCGTGATTGAAGTTTTC	NA	true	NA	true	NA	NA	NA	NA	NA	NA	NA	NA
PB.68307.161	chr10	-	3086	18	full-splice_match	ALDH18A1	ENST00000371224.7	3352	18	-133	399	-133	-395	alternative_3end5end	FALSE	canonical	NA	NA	NA	NA	NA	NA	NA	false	NA	NA	NA	C	non_coding	NA	NA	NA	NA	NA	NA	NA	55.0	AAAAAGGAAAGATTTGGAAT	NA	true	NA	false	NA	NA	NA	NA	NA	NA	NA	NA
PB.68313.1	chr10	-	6205	14	full-splice_match	TCTN3	ENST00000371217.10	2518	14	-18	-3669	2	91	alternative_3end	FALSE	noncanonical	NA	NA	NA	NA	NA	NA	NA	false	NA	NA	NA	C	non_coding	NA	NA	NA	NA	NA	NA	NA	30.0	AAAGGATTTTCATTTTTTAT	NA	true	NA	true	NA	NA	NA	NA	NA	NA	NA	ENST00000614499.4_3
PB.68313.4	chr10	-	5009	14	full-splice_match	TCTN3	ENST00000371217.10	2518	14	-22	-2469	-2	-1109	alternative_3end	FALSE	noncanonical	NA	NA	NA	NA	NA	NA	NA	false	NA	NA	NA	C	non_coding	NA	NA	NA	NA	NA	NA	NA	35.0	TAATACTCTATGAGTAACTT	NA	true	NA	true	NA	NA	NA	NA	NA	NA	NA	ENST00000614499.4_3
PB.68313.15	chr10	-	3027	14	full-splice_match	TCTN3	ENST00000371217.10	2518	14	-18	-491	2	491	alternative_3end	FALSE	noncanonical	NA	NA	NA	NA	NA	NA	NA	false	NA	NA	NA	C	non_coding	NA	NA	NA	NA	NA	NA	NA	10.0	CATGGTGGTGGGTGCCTGTA	NA	true	NA	true	NA	NA	NA	NA	NA	NA	NA	NA
PB.68313.32	chr10	-	2698	14	full-splice_match	TCTN3	ENST00000265993.13	2734	14	34	2	34	-2	reference_match	FALSE	noncanonical	NA	NA	NA	NA	NA	NA	NA	false	NA	NA	NA	C	non_coding	NA	NA	NA	NA	NA	NA	NA	35.0	AATTCCAGCAGCATGGTAGA	NA	false	NA	true	NA	NA	NA	NA	NA	NA	NA	ENST00000614499.4_3
PB.68313.35	chr10	-	2539	14	full-splice_match	TCTN3	ENST00000614499.5	2552	14	7	6	7	-3	reference_match	FALSE	canonical	NA	NA	NA	NA	NA	NA	NA	false	NA	NA	NA	C	non_coding	NA	NA	NA	NA	NA	NA	NA	25.0	GAGAGCTTTGTTGTACTAAT	NA	true	NA	true	NA	NA	NA	NA	NA	NA	NA	TALONT000847773
PB.68313.41	chr10	-	2437	13	full-splice_match	TCTN3	ENST00000680144.1	2414	13	-26	3	2	-3	reference_match	FALSE	canonical	NA	NA	NA	NA	NA	NA	NA	false	NA	NA	NA	C	non_coding	NA	NA	NA	NA	NA	NA	NA	30.0	TAATTCCAGCAGCATGGTAG	NA	true	NA	true	NA	NA	NA	NA	NA	NA	NA	NA
PB.68313.65	chr10	-	2438	13	novel_in_catalog	TCTN3	novel	2552	14	NA	NA	-27	0	combination_of_known_splicesites	FALSE	canonical	NA	NA	NA	NA	NA	NA	NA	false	NA	NA	NA	C	non_coding	NA	NA	NA	NA	NA	NA	NA	20.0	AGCTTTGTTGTACTAATTCC	NA	true	NA	true	NA	NA	NA	NA	NA	NA	NA	NA
PB.68313.193	chr10	-	2078	14	full-splice_match	TCTN3	ENST00000371217.10	2518	14	-37	477	-9	-182	alternative_3end	FALSE	noncanonical	NA	NA	NA	NA	NA	NA	NA	false	NA	NA	NA	C	non_coding	NA	NA	NA	NA	NA	NA	NA	5.0	AGCTCTCTGCTTTGGGCTCT	NA	true	NA	false	NA	NA	NA	NA	NA	NA	NA	NA
PB.68313.368	chr10	-	2057	14	full-splice_match	TCTN3	ENST00000679485.1	1868	14	-22	-167	2	167	alternative_3end	FALSE	noncanonical	NA	NA	NA	NA	NA	NA	NA	false	NA	NA	NA	C	non_coding	NA	NA	NA	NA	NA	NA	NA	30.0	ACACTGTTTGAAAGTTTGTA	NA	true	NA	false	NA	NA	NA	NA	NA	NA	NA	NA
PB.68313.412	chr10	-	1513	10	full-splice_match	TCTN3	ENST00000371209.5	1464	10	-43	-6	0	6	reference_match	FALSE	canonical	NA	NA	NA	NA	NA	NA	NA	false	NA	NA	NA	C	non_coding	NA	NA	NA	NA	NA	NA	NA	10.0	AATGCTGCCTCCTTTTTTTT	NA	true	NA	false	NA	NA	NA	NA	NA	NA	NA	ENST00000371209.5_4
PB.68314.98	chr10	-	4920	3	full-splice_match	ENTPD1-AS1	ENST00000657446.1	3965	3	-4	-951	-4	19	alternative_3end	FALSE	canonical	NA	NA	NA	NA	NA	NA	NA	false	NA	NA	NA	C	non_coding	NA	NA	NA	NA	NA	NA	NA	75.0	AAATAAAAAAGAAAAATATT	NA	true	NA	false	NA	NA	NA	NA	NA	NA	NA	ENST00000657446.1_2
PB.68314.102	chr10	-	3351	4	full-splice_match	ENTPD1-AS1	ENST00000669283.1	2947	4	-116	-288	0	221	alternative_3end5end	FALSE	canonical	NA	NA	NA	NA	NA	NA	NA	false	NA	NA	NA	C	non_coding	NA	NA	NA	NA	NA	NA	NA	55.0	AAGAGATAAATAGAGTGAAG	NA	true	NA	false	NA	NA	NA	NA	NA	NA	NA	ENST00000669283.1_2
PB.68314.103	chr10	-	4003	3	full-splice_match	ENTPD1-AS1	ENST00000657446.1	3965	3	111	-149	-17	121	alternative_3end5end	FALSE	canonical	NA	NA	NA	NA	NA	NA	NA	false	NA	NA	NA	C	non_coding	NA	NA	NA	NA	NA	NA	NA	50.0	AAAAAGGAAAAGTTCCATGT	NA	true	NA	false	NA	NA	NA	NA	NA	NA	NA	NA
PB.68314.104	chr10	-	3180	3	full-splice_match	ENTPD1-AS1	ENST00000667309.1	1036	3	42	-2186	2	29	alternative_3end	FALSE	canonical	NA	NA	NA	NA	NA	NA	NA	false	NA	NA	NA	C	non_coding	NA	NA	NA	NA	NA	NA	NA	25.0	TAAGGTTCATTCTAATCCTT	NA	true	NA	true	NA	NA	NA	NA	NA	NA	NA	ENST00000667309.1_2
PB.68314.108	chr10	-	3440	4	full-splice_match	ENTPD1-AS1	ENST00000669283.1	2947	4	-403	-90	0	23	alternative_3end5end	FALSE	canonical	NA	NA	NA	NA	NA	NA	NA	false	NA	NA	NA	C	non_coding	NA	NA	NA	NA	NA	NA	NA	25.0	ATCTTTTAAGGTTCATTCTA	NA	true	NA	true	NA	NA	NA	NA	NA	NA	NA	ENST00000669283.1_2
PB.68314.110	chr10	-	3319	4	full-splice_match	ENTPD1-AS1	ENST00000782541.1	2177	4	-258	-884	6	23	alternative_3end5end	FALSE	canonical	NA	NA	NA	NA	NA	NA	NA	false	NA	NA	NA	C	non_coding	NA	NA	NA	NA	NA	NA	NA	25.0	ATCTTTTAAGGTTCATTCTA	NA	true	NA	true	NA	NA	NA	NA	NA	NA	NA	NA
PB.68314.130	chr10	-	2673	4	full-splice_match	ENTPD1-AS1	ENST00000669283.1	2947	4	-382	656	-19	20	alternative_3end5end	FALSE	canonical	NA	NA	NA	NA	NA	NA	NA	false	NA	NA	NA	C	non_coding	NA	NA	NA	NA	NA	NA	NA	30.0	AGATATGTCTTTATCAGCAG	NA	true	NA	true	NA	NA	NA	NA	NA	NA	NA	NA
PB.68320.6	chr10	+	3002	9	novel_in_catalog	ENTPD1	novel	1903	10	NA	NA	6	1157	combination_of_known_junctions	FALSE	canonical	NA	NA	NA	NA	NA	NA	NA	false	NA	NA	NA	C	non_coding	NA	NA	NA	NA	NA	NA	NA	20.0	AACTCTTAATCTTCTTTTCT	NA	true	NA	true	NA	NA	NA	NA	NA	NA	NA	NA
PB.68320.17	chr10	+	2135	10	novel_not_in_catalog	ENTPD1	novel	1903	10	NA	NA	21	-7	at_least_one_novel_splicesite	FALSE	canonical	NA	NA	NA	NA	NA	NA	NA	true	NA	NA	NA	C	non_coding	NA	NA	NA	NA	NA	NA	NA	40.0	AAATATACATTTGTGGGACA	NA	true	NA	true	NA	NA	NA	NA	NA	NA	NA	NA
PB.68320.23	chr10	+	1931	10	full-splice_match	ENTPD1	ENST00000371207.8	1903	10	23	-51	23	9	alternative_3end	FALSE	canonical	NA	NA	NA	NA	NA	NA	NA	false	NA	NA	NA	C	non_coding	NA	NA	NA	NA	NA	NA	NA	40.0	AGAAGAACTGAGAGTCTTGA	NA	true	NA	true	NA	NA	NA	NA	NA	NA	NA	ENST00000371207.8_3
PB.68320.24	chr10	+	3762	10	full-splice_match	ENTPD1	ENST00000371207.8	1903	10	28	-1887	28	-1154	alternative_3end	FALSE	canonical	NA	NA	NA	NA	NA	NA	NA	false	NA	NA	NA	C	non_coding	NA	NA	NA	NA	NA	NA	NA	25.0	AATAACAGCCGCTTTTTTCC	NA	true	NA	true	NA	NA	NA	NA	NA	NA	NA	ENST00000371207.8_3
PB.68320.25	chr10	+	3137	10	full-splice_match	ENTPD1	ENST00000371207.8	1903	10	28	-1262	28	1163	alternative_3end	FALSE	canonical	NA	NA	NA	NA	NA	NA	NA	false	NA	NA	NA	C	non_coding	NA	NA	NA	NA	NA	NA	NA	15.0	TAATCTTCTTTTCTGCTACT	NA	true	NA	true	NA	NA	NA	NA	NA	NA	NA	NA
PB.68320.40	chr10	+	3591	10	full-splice_match	ENTPD1	ENST00000371205.5	12493	10	-454	9356	-38	1157	alternative_3end5end	FALSE	canonical	NA	NA	NA	NA	NA	NA	NA	false	NA	NA	NA	C	non_coding	NA	NA	NA	NA	NA	NA	NA	20.0	AACTCTTAATCTTCTTTTCT	NA	true	NA	true	NA	NA	NA	NA	NA	NA	NA	ENST00000371205.5_4
PB.68320.42	chr10	+	2228	10	full-splice_match	ENTPD1	ENST00000371205.5	12493	10	-294	10559	117	11	alternative_3end5end	FALSE	canonical	NA	NA	NA	NA	NA	NA	NA	false	NA	NA	NA	C	non_coding	NA	NA	NA	NA	NA	NA	NA	35.0	AAGAACTGAGAGTCTTGAGT	NA	false	NA	true	NA	NA	NA	NA	NA	NA	NA	NA
PB.68320.51	chr10	+	3773	10	full-splice_match	ENTPD1	ENST00000371205.5	12493	10	-5	8725	-1	-1154	alternative_3end	FALSE	canonical	NA	NA	NA	NA	NA	NA	NA	false	NA	NA	NA	C	non_coding	NA	NA	NA	NA	NA	NA	NA	25.0	AATAACAGCCGCTTTTTTCC	NA	true	NA	true	NA	NA	NA	NA	NA	NA	NA	ENST00000371205.5_4
PB.68327.1	chr10	-	1849	1	full-splice_match	ENSG00000287009	ENST00000669444.1	1474	1	-376	1	-376	-1	mono-exon	????	NA	NA	NA	NA	NA	NA	NA	NA	NA	NA	NA	NA	C	non_coding	NA	NA	NA	NA	NA	NA	NA	20.0	ACTTTGTCTTTAGGAAGCCT	NA	false	NA	true	NA	NA	NA	NA	NA	NA	NA	NA
PB.68330.1	chr10	+	4266	6	novel_not_in_catalog	CCNJ	novel	2830	6	NA	NA	-606	-4	intron_retention	FALSE	canonical	NA	NA	NA	NA	NA	NA	NA	false	NA	NA	NA	C	non_coding	NA	NA	NA	NA	NA	NA	NA	25.0	AAAATGGCTTCGGTATTTTT	NA	false	NA	false	NA	NA	NA	NA	NA	NA	NA	TALONT000847910
PB.68330.2	chr10	+	4208	6	novel_not_in_catalog	CCNJ	novel	2830	6	NA	NA	-585	-5	intron_retention	FALSE	canonical	NA	NA	NA	NA	NA	NA	NA	false	NA	NA	NA	C	non_coding	NA	NA	NA	NA	NA	NA	NA	25.0	TAAAATGGCTTCGGTATTTT	NA	false	NA	false	NA	NA	NA	NA	NA	NA	NA	TALONT000847912
PB.68330.4	chr10	+	3870	6	novel_not_in_catalog	CCNJ	novel	2830	6	NA	NA	-556	-119	intron_retention	FALSE	canonical	NA	NA	NA	NA	NA	NA	NA	false	NA	NA	NA	C	non_coding	NA	NA	NA	NA	NA	NA	NA	30.0	AAATGTATCTGTGTTACGAC	NA	false	NA	true	NA	NA	NA	NA	NA	NA	NA	NA
PB.68330.6	chr10	+	4080	6	novel_not_in_catalog	CCNJ	novel	2830	6	NA	NA	-536	-120	intron_retention	FALSE	canonical	NA	NA	NA	NA	NA	NA	NA	false	NA	NA	NA	C	non_coding	NA	NA	NA	NA	NA	NA	NA	35.0	AAAATGTATCTGTGTTACGA	NA	false	NA	true	NA	NA	NA	NA	NA	NA	NA	NA
PB.68330.14	chr10	+	4286	6	full-splice_match	CCNJ	ENST00000465148.3	3959	6	-332	5	-143	-5	alternative_5end	FALSE	canonical	NA	NA	NA	NA	NA	NA	NA	false	NA	NA	NA	C	non_coding	NA	NA	NA	NA	NA	NA	NA	25.0	TAAAATGGCTTCGGTATTTT	NA	false	NA	false	NA	NA	NA	NA	NA	NA	NA	ENST00000465148.3_2
PB.68330.15	chr10	+	4120	6	full-splice_match	CCNJ	ENST00000465148.3	3959	6	-281	120	-92	-120	alternative_3end5end	FALSE	canonical	NA	NA	NA	NA	NA	NA	NA	false	NA	NA	NA	C	non_coding	NA	NA	NA	NA	NA	NA	NA	35.0	AAAATGTATCTGTGTTACGA	NA	false	NA	true	NA	NA	NA	NA	NA	NA	NA	NA
PB.68330.16	chr10	+	4172	6	full-splice_match	CCNJ	ENST00000403870.7	2830	6	-64	-1278	-64	-4	alternative_3end5end	FALSE	canonical	NA	NA	NA	NA	NA	NA	NA	false	NA	NA	NA	C	non_coding	NA	NA	NA	NA	NA	NA	NA	25.0	AAAATGGCTTCGGTATTTTT	NA	false	NA	false	NA	NA	NA	NA	NA	NA	NA	ENST00000403870.7_1
PB.68330.17	chr10	+	3994	5	novel_in_catalog	CCNJ	novel	3959	6	NA	NA	-64	-7	intron_retention	FALSE	canonical	NA	NA	NA	NA	NA	NA	NA	false	NA	NA	NA	C	non_coding	NA	NA	NA	NA	NA	NA	NA	30.0	AGTAAAATGGCTTCGGTATT	NA	false	NA	false	NA	NA	NA	NA	NA	NA	NA	TALONT000847918
PB.68330.23	chr10	+	3867	6	full-splice_match	CCNJ	ENST00000403870.7	2830	6	113	-1150	-76	-132	alternative_3end5end	FALSE	canonical	NA	NA	NA	NA	NA	NA	NA	false	NA	NA	NA	C	non_coding	NA	NA	NA	NA	NA	NA	NA	50.0	AGACTGCAAACCAAAATGTA	NA	true	NA	true	NA	NA	NA	NA	NA	NA	NA	NA
PB.68330.24	chr10	+	3791	6	novel_not_in_catalog	CCNJ	novel	2830	6	NA	NA	-65	-5	intron_retention	FALSE	canonical	NA	NA	NA	NA	NA	NA	NA	true	NA	NA	NA	C	non_coding	NA	NA	NA	NA	NA	NA	NA	25.0	TAAAATGGCTTCGGTATTTT	NA	true	NA	false	NA	NA	NA	NA	NA	NA	NA	NA
PB.68330.25	chr10	+	4112	5	novel_in_catalog	CCNJ	novel	4115	6	NA	NA	-71	-5	intron_retention	FALSE	canonical	NA	NA	NA	NA	NA	NA	NA	false	NA	NA	NA	C	non_coding	NA	NA	NA	NA	NA	NA	NA	25.0	TAAAATGGCTTCGGTATTTT	NA	true	NA	false	NA	NA	NA	NA	NA	NA	NA	NA
PB.68330.31	chr10	+	3825	6	novel_not_in_catalog	CCNJ	novel	3959	6	NA	NA	-65	-4	intron_retention	FALSE	canonical	NA	NA	NA	NA	NA	NA	NA	false	NA	NA	NA	C	non_coding	NA	NA	NA	NA	NA	NA	NA	25.0	AAAATGGCTTCGGTATTTTT	NA	true	NA	false	NA	NA	NA	NA	NA	NA	NA	TALONT001154749
PB.68330.35	chr10	+	1931	6	full-splice_match	CCNJ	ENST00000465148.3	3959	6	-36	2064	-36	-782	alternative_3end	FALSE	canonical	NA	NA	NA	NA	NA	NA	NA	false	NA	NA	NA	C	non_coding	NA	NA	NA	NA	NA	NA	NA	35.0	TAACTTCGTCTCACAAATAG	NA	true	NA	true	NA	NA	NA	NA	NA	NA	NA	NA
PB.68330.42	chr10	+	2082	6	full-splice_match	CCNJ	ENST00000465148.3	3959	6	-36	1913	-36	-631	alternative_3end	FALSE	canonical	NA	NA	NA	NA	NA	NA	NA	false	NA	NA	NA	C	non_coding	NA	NA	NA	NA	NA	NA	NA	25.0	AGGGAATTTGTACTACTTGG	NA	true	NA	true	NA	NA	NA	NA	NA	NA	NA	NA
PB.68330.44	chr10	+	3661	5	novel_in_catalog	CCNJ	novel	3959	6	NA	NA	-33	-120	intron_retention	FALSE	canonical	NA	NA	NA	NA	NA	NA	NA	false	NA	NA	NA	C	non_coding	NA	NA	NA	NA	NA	NA	NA	35.0	AAAATGTATCTGTGTTACGA	NA	true	NA	true	NA	NA	NA	NA	NA	NA	NA	NA
PB.68330.50	chr10	+	1441	6	full-splice_match	CCNJ	ENST00000465148.3	3959	6	-33	2551	-33	-1269	alternative_3end	FALSE	canonical	NA	NA	NA	NA	NA	NA	NA	false	NA	NA	NA	C	non_coding	NA	NA	NA	NA	NA	NA	NA	55.0	AAAAGGAAAGGGATCTAAAT	NA	true	NA	false	NA	NA	NA	NA	NA	NA	NA	NA
PB.68330.60	chr10	+	3728	5	novel_in_catalog	CCNJ	novel	2830	6	NA	NA	-21	-5	intron_retention	FALSE	canonical	NA	NA	NA	NA	NA	NA	NA	false	NA	NA	NA	C	non_coding	NA	NA	NA	NA	NA	NA	NA	25.0	TAAAATGGCTTCGGTATTTT	NA	true	NA	false	NA	NA	NA	NA	NA	NA	NA	TALONT000847920
PB.68330.132	chr10	+	4333	4	novel_not_in_catalog	CCNJ	novel	2830	6	NA	NA	11513	-5	intron_retention	FALSE	canonical	NA	NA	NA	NA	NA	NA	NA	false	NA	NA	NA	C	non_coding	NA	NA	NA	NA	NA	NA	NA	25.0	TAAAATGGCTTCGGTATTTT	NA	false	NA	false	NA	NA	NA	NA	NA	NA	NA	NA
PB.68330.163	chr10	+	3275	2	genic	ZNF518A	novel	8294	6	NA	NA	-16966	-1022	multi-exon	FALSE	canonical	NA	NA	NA	NA	NA	NA	NA	true	NA	NA	NA	C	non_coding	NA	NA	NA	NA	NA	NA	NA	25.0	AATAATTTTTTTACTGTGCT	NA	false	NA	true	NA	NA	NA	NA	NA	NA	NA	NA
PB.68330.172	chr10	+	3345	6	novel_in_catalog	ZNF518A	novel	8294	6	NA	NA	1	2919	combination_of_known_junctions	FALSE	canonical	NA	NA	NA	NA	NA	NA	NA	false	NA	NA	NA	C	non_coding	NA	NA	NA	NA	NA	NA	NA	40.0	AGAGATTCAGAGAAGATGCC	NA	true	NA	false	NA	NA	NA	NA	NA	NA	NA	NA
PB.68330.240	chr10	+	2206	2	novel_not_in_catalog	ZNF518A	novel	468	2	NA	NA	3	0	at_least_one_novel_splicesite	FALSE	canonical	NA	NA	NA	NA	NA	NA	NA	false	NA	NA	NA	C	non_coding	NA	NA	NA	NA	NA	NA	NA	90.0	AAAAAAGAAAAAGAAAAAAA	NA	true	NA	false	NA	NA	NA	NA	NA	NA	NA	NA
PB.68330.242	chr10	+	4093	6	novel_in_catalog	ZNF518A	novel	8294	6	NA	NA	7	3673	combination_of_known_junctions	FALSE	canonical	NA	NA	NA	NA	NA	NA	NA	false	NA	NA	NA	C	non_coding	NA	NA	NA	NA	NA	NA	NA	55.0	AAAATAGTACTTATCAAAAT	NA	true	NA	false	NA	NA	NA	NA	NA	NA	NA	NA
PB.68330.312	chr10	+	5314	7	novel_not_in_catalog	ZNF518A	novel	8001	6	NA	NA	-23	-1022	at_least_one_novel_splicesite	FALSE	canonical	NA	NA	NA	NA	NA	NA	NA	true	NA	NA	NA	C	non_coding	NA	NA	NA	NA	NA	NA	NA	25.0	AATAATTTTTTTACTGTGCT	NA	true	NA	true	NA	NA	NA	NA	NA	NA	NA	NA
PB.68330.815	chr10	+	4411	2	full-splice_match	ZNF518A	ENST00000534948.2	8270	2	-2564	6423	-2564	1319	alternative_3end5end	FALSE	canonical	NA	NA	NA	NA	NA	NA	NA	false	NA	NA	NA	C	non_coding	NA	NA	NA	NA	NA	NA	NA	55.0	AAGTATAGAAAAGAACACTC	NA	false	NA	false	NA	NA	NA	NA	NA	NA	NA	TALONT000847992
PB.68338.3	chr10	-	4200	4	novel_in_catalog	TLL2	novel	6769	21	NA	NA	-62	5	combination_of_known_splicesites	FALSE	canonical	NA	NA	NA	NA	NA	NA	NA	false	NA	NA	NA	C	non_coding	NA	NA	NA	NA	NA	NA	NA	5.0	GTGTCTTGGGTTTGTATTGC	NA	false	NA	true	NA	NA	NA	NA	NA	NA	NA	NA
PB.68338.26	chr10	-	2014	13	incomplete-splice_match	TLL2	ENST00000357947.4	6769	21	-60	30592	-60	-7	5prime_fragment	FALSE	canonical	NA	NA	NA	NA	NA	NA	NA	false	NA	NA	NA	C	non_coding	NA	NA	NA	NA	NA	NA	NA	35.0	AATTTTTTCAAGGGTATGAA	NA	true	NA	true	NA	NA	NA	NA	NA	NA	NA	TALONT001155895
PB.68338.27	chr10	-	1849	12	novel_in_catalog	TLL2	novel	1887	13	NA	NA	-36	8	combination_of_known_junctions	FALSE	canonical	NA	NA	NA	NA	NA	NA	NA	false	NA	NA	NA	C	non_coding	NA	NA	NA	NA	NA	NA	NA	25.0	ATGAATTAGCAGTTTGTTTC	NA	true	NA	true	NA	NA	NA	NA	NA	NA	NA	NA
PB.68338.32	chr10	-	1926	12	novel_in_catalog	TLL2	novel	6769	21	NA	NA	-36	7	combination_of_known_splicesites	FALSE	canonical	NA	NA	NA	NA	NA	NA	NA	false	NA	NA	NA	C	non_coding	NA	NA	NA	NA	NA	NA	NA	25.0	TATGAATTAGCAGTTTGTTT	NA	true	NA	true	NA	NA	NA	NA	NA	NA	NA	NA
PB.68338.73	chr10	-	1440	5	incomplete-splice_match	TLL2	ENST00000357947.4	6769	21	-60	63522	-60	-32937	5prime_fragment	FALSE	canonical	NA	NA	NA	NA	NA	NA	NA	false	NA	NA	NA	C	non_coding	NA	NA	NA	NA	NA	NA	NA	30.0	AAAAGCTTCTCATGTTGGAT	NA	true	NA	true	NA	NA	NA	NA	NA	NA	NA	NA
PB.68338.74	chr10	-	1434	5	novel_not_in_catalog	TLL2	novel	6769	21	NA	NA	-27	-32938	at_least_one_novel_splicesite	FALSE	canonical	NA	NA	NA	NA	NA	NA	NA	false	NA	NA	NA	C	non_coding	NA	NA	NA	NA	NA	NA	NA	30.0	GAAAAGCTTCTCATGTTGGA	NA	true	NA	true	NA	NA	NA	NA	NA	NA	NA	NA
PB.68338.104	chr10	-	2093	2	novel_not_in_catalog	TLL2	novel	6769	21	NA	NA	-36	-100698	at_least_one_novel_splicesite	FALSE	canonical	NA	NA	NA	NA	NA	NA	NA	false	NA	NA	NA	C	non_coding	NA	NA	NA	NA	NA	NA	NA	10.0	CCACTCCTCTCTGCCGTATG	NA	true	NA	false	NA	NA	NA	NA	NA	NA	NA	NA
PB.68343.42	chr10	-	3558	15	full-splice_match	TM9SF3	ENST00000371142.9	6100	15	-28	2570	-28	1597	alternative_3end	FALSE	canonical	NA	NA	NA	NA	NA	NA	NA	false	NA	NA	NA	C	non_coding	NA	NA	NA	NA	NA	NA	NA	45.0	AAGAGAAGTGATTTGAATAC	NA	true	NA	true	NA	NA	NA	NA	NA	NA	NA	ENST00000371142.9_3
PB.68343.46	chr10	-	3709	15	full-splice_match	TM9SF3	ENST00000649367.1	6250	15	-13	2554	-13	1602	alternative_3end	FALSE	canonical	NA	NA	NA	NA	NA	NA	NA	false	NA	NA	NA	C	non_coding	NA	NA	NA	NA	NA	NA	NA	35.0	AAGTGATTTGAATACATTTT	NA	false	NA	true	NA	NA	NA	NA	NA	NA	NA	ENST00000649367.1_2
PB.68343.89	chr10	-	3236	15	full-splice_match	TM9SF3	ENST00000371142.9	6100	15	0	2864	0	1303	alternative_3end	FALSE	canonical	NA	NA	NA	NA	NA	NA	NA	false	NA	NA	NA	C	non_coding	NA	NA	NA	NA	NA	NA	NA	35.0	AAATAGATGTGTTTGCAATT	NA	true	NA	true	NA	NA	NA	NA	NA	NA	NA	NA
PB.68343.94	chr10	-	3336	15	full-splice_match	TM9SF3	ENST00000649367.1	6250	15	47	2867	47	1289	alternative_3end	FALSE	canonical	NA	NA	NA	NA	NA	NA	NA	false	NA	NA	NA	C	non_coding	NA	NA	NA	NA	NA	NA	NA	35.0	AAATTGTTTTGTGGAAATAG	NA	false	NA	true	NA	NA	NA	NA	NA	NA	NA	NA
PB.68343.137	chr10	-	2795	15	full-splice_match	TM9SF3	ENST00000371142.9	6100	15	-41	3346	-41	821	alternative_3end	FALSE	canonical	NA	NA	NA	NA	NA	NA	NA	false	NA	NA	NA	C	non_coding	NA	NA	NA	NA	NA	NA	NA	40.0	ATTTTAACTGAATGTCTAAA	NA	true	NA	true	NA	NA	NA	NA	NA	NA	NA	ENST00000371142.9_3
PB.68345.2	chr10	-	4814	17	full-splice_match	PIK3AP1	ENST00000339364.10	4800	17	-15	1	-15	-1	reference_match	TRUE	canonical	NA	NA	NA	NA	NA	NA	NA	false	NA	NA	NA	C	non_coding	NA	NA	NA	NA	NA	NA	NA	25.0	AGAAGCCTTGTCTCGTGAAT	NA	true	NA	true	NA	NA	NA	NA	NA	NA	NA	ENST00000339364.10_3
PB.68364.4	chr10	+	4633	6	novel_not_in_catalog	LCOR	novel	2308	8	NA	NA	-451	0	intron_retention	FALSE	canonical	NA	NA	NA	NA	NA	NA	NA	true	NA	NA	NA	C	non_coding	NA	NA	NA	NA	NA	NA	NA	80.0	AAAAAAGAAAAACTTAAAAA	NA	true	NA	false	NA	NA	NA	NA	NA	NA	NA	NA
PB.68364.5	chr10	+	4699	7	novel_not_in_catalog	LCOR	novel	245	3	NA	NA	-445	0	intron_retention	FALSE	canonical	NA	NA	NA	NA	NA	NA	NA	true	NA	NA	NA	C	non_coding	NA	NA	NA	NA	NA	NA	NA	80.0	AAAAAAGAAAAACTTAAAAA	NA	true	NA	false	NA	NA	NA	NA	NA	NA	NA	NA
PB.68364.11	chr10	+	1669	7	novel_in_catalog	LCOR	novel	1833	9	NA	NA	-13	0	combination_of_known_junctions	FALSE	canonical	NA	NA	NA	NA	NA	NA	NA	false	NA	NA	NA	C	non_coding	NA	NA	NA	NA	NA	NA	NA	80.0	AAAAAAGAAAAACTTAAAAA	NA	true	NA	false	NA	NA	NA	NA	NA	NA	NA	NA
PB.68364.12	chr10	+	2590	2	novel_not_in_catalog	LCOR	novel	504	5	NA	NA	-13	2760	at_least_one_novel_splicesite	FALSE	canonical	NA	NA	NA	NA	NA	NA	NA	true	NA	NA	NA	C	non_coding	NA	NA	NA	NA	NA	NA	NA	50.0	AAAAAGACGTCTTTGAAAGA	NA	true	NA	false	NA	NA	NA	NA	NA	NA	NA	NA
PB.68364.14	chr10	+	4747	7	novel_in_catalog	LCOR	novel	4853	9	NA	NA	-12	0	intron_retention	FALSE	canonical	NA	NA	NA	NA	NA	NA	NA	false	NA	NA	NA	C	non_coding	NA	NA	NA	NA	NA	NA	NA	80.0	AAAAAAGAAAAACTTAAAAA	NA	true	NA	false	NA	NA	NA	NA	NA	NA	NA	NA
PB.68364.16	chr10	+	4609	5	novel_in_catalog	LCOR	novel	10342	8	NA	NA	-9	0	intron_retention	FALSE	canonical	NA	NA	NA	NA	NA	NA	NA	false	NA	NA	NA	C	non_coding	NA	NA	NA	NA	NA	NA	NA	80.0	AAAAAAGAAAAACTTAAAAA	NA	true	NA	false	NA	NA	NA	NA	NA	NA	NA	NA
PB.68364.17	chr10	+	4406	7	novel_in_catalog	LCOR	novel	16001	8	NA	NA	-9	2400	combination_of_known_junctions	FALSE	canonical	NA	NA	NA	NA	NA	NA	NA	false	NA	NA	NA	C	non_coding	NA	NA	NA	NA	NA	NA	NA	55.0	AAGAATGAGAAAATGGAATG	NA	true	NA	false	NA	NA	NA	NA	NA	NA	NA	TALONT000848086
PB.68364.19	chr10	+	4240	4	novel_in_catalog	LCOR	novel	10342	8	NA	NA	-9	0	intron_retention	FALSE	canonical	NA	NA	NA	NA	NA	NA	NA	false	NA	NA	NA	C	non_coding	NA	NA	NA	NA	NA	NA	NA	80.0	AAAAAAGAAAAACTTAAAAA	NA	true	NA	false	NA	NA	NA	NA	NA	NA	NA	NA
PB.68364.31	chr10	+	5969	8	full-splice_match	LCOR	ENST00000421806.4	16001	8	-43	10075	1	3840	alternative_3end	FALSE	canonical	NA	NA	NA	NA	NA	NA	NA	false	NA	NA	NA	C	non_coding	NA	NA	NA	NA	NA	NA	NA	35.0	AAACTGTATTACTAATTCTC	NA	true	NA	true	NA	NA	NA	NA	NA	NA	NA	ENST00000421806.3_6
PB.68364.32	chr10	+	3911	7	novel_in_catalog	LCOR	novel	16001	8	NA	NA	-1	1854	combination_of_known_junctions	FALSE	canonical	NA	NA	NA	NA	NA	NA	NA	false	NA	NA	NA	C	non_coding	NA	NA	NA	NA	NA	NA	NA	55.0	AAAGAGATTTGGAAAAGCAA	NA	true	NA	true	NA	NA	NA	NA	NA	NA	NA	TALONT000848079
PB.68364.34	chr10	+	3039	5	full-splice_match	LCOR	ENST00000675902.1	504	5	-67	-2468	-6	-2343	alternative_3end5end	FALSE	canonical	NA	NA	NA	NA	NA	NA	NA	false	NA	NA	NA	C	non_coding	NA	NA	NA	NA	NA	NA	NA	25.0	AAAGATAGTGGTCTGTGGTC	NA	true	NA	false	NA	NA	NA	NA	NA	NA	NA	NA
PB.68364.39	chr10	+	6305	8	full-splice_match	LCOR	ENST00000421806.4	16001	8	-48	9744	-4	4171	alternative_3end	FALSE	canonical	NA	NA	NA	NA	NA	NA	NA	false	NA	NA	NA	C	non_coding	NA	NA	NA	NA	NA	NA	NA	10.0	CTTGGGTGTCCCTGAGTTGA	NA	true	NA	true	NA	NA	NA	NA	NA	NA	NA	ENST00000421806.3_6
PB.68364.44	chr10	+	1734	8	novel_in_catalog	LCOR	novel	1833	9	NA	NA	-4	0	combination_of_known_junctions	FALSE	canonical	NA	NA	NA	NA	NA	NA	NA	false	NA	NA	NA	C	non_coding	NA	NA	NA	NA	NA	NA	NA	80.0	AAAAAAGAAAAACTTAAAAA	NA	true	NA	false	NA	NA	NA	NA	NA	NA	NA	NA
PB.68364.45	chr10	+	4889	9	full-splice_match	LCOR	ENST00000676187.1	4853	9	-10	-26	-4	0	reference_match	FALSE	canonical	NA	NA	NA	NA	NA	NA	NA	false	NA	NA	NA	C	non_coding	NA	NA	NA	NA	NA	NA	NA	80.0	AAAAAAGAAAAACTTAAAAA	NA	true	NA	false	NA	NA	NA	NA	NA	NA	NA	TALONT000848073
PB.68364.48	chr10	+	4462	6	novel_in_catalog	LCOR	novel	10342	8	NA	NA	-4	0	intron_retention	FALSE	canonical	NA	NA	NA	NA	NA	NA	NA	false	NA	NA	NA	C	non_coding	NA	NA	NA	NA	NA	NA	NA	80.0	AAAAAAGAAAAACTTAAAAA	NA	true	NA	false	NA	NA	NA	NA	NA	NA	NA	NA
PB.68364.49	chr10	+	4003	8	full-splice_match	LCOR	ENST00000421806.4	16001	8	-48	12046	-4	1869	alternative_3end	FALSE	canonical	NA	NA	NA	NA	NA	NA	NA	false	NA	NA	NA	C	non_coding	NA	NA	NA	NA	NA	NA	NA	50.0	AGCAAGAAAAGGTCACGGAA	NA	true	NA	false	NA	NA	NA	NA	NA	NA	NA	NA
PB.68364.56	chr10	+	1874	7	novel_in_catalog	LCOR	novel	2213	9	NA	NA	-1	0	combination_of_known_junctions	FALSE	canonical	NA	NA	NA	NA	NA	NA	NA	false	NA	NA	NA	C	non_coding	NA	NA	NA	NA	NA	NA	NA	80.0	AAAAAAGAAAAACTTAAAAA	NA	true	NA	false	NA	NA	NA	NA	NA	NA	NA	NA
PB.68364.58	chr10	+	2184	9	novel_not_in_catalog	LCOR	novel	2213	9	NA	NA	0	0	at_least_one_novel_splicesite	FALSE	canonical	NA	NA	NA	NA	NA	NA	NA	true	NA	NA	NA	C	non_coding	NA	NA	NA	NA	NA	NA	NA	80.0	AAAAAAGAAAAACTTAAAAA	NA	true	NA	false	NA	NA	NA	NA	NA	NA	NA	NA
PB.68364.60	chr10	+	2110	8	novel_in_catalog	LCOR	novel	2213	9	NA	NA	0	0	combination_of_known_junctions	FALSE	canonical	NA	NA	NA	NA	NA	NA	NA	false	NA	NA	NA	C	non_coding	NA	NA	NA	NA	NA	NA	NA	80.0	AAAAAAGAAAAACTTAAAAA	NA	true	NA	false	NA	NA	NA	NA	NA	NA	NA	NA
PB.68364.63	chr10	+	1947	8	novel_in_catalog	LCOR	novel	2213	9	NA	NA	0	0	combination_of_known_junctions	FALSE	canonical	NA	NA	NA	NA	NA	NA	NA	false	NA	NA	NA	C	non_coding	NA	NA	NA	NA	NA	NA	NA	80.0	AAAAAAGAAAAACTTAAAAA	NA	true	NA	false	NA	NA	NA	NA	NA	NA	NA	NA
PB.68364.64	chr10	+	4530	8	full-splice_match	LCOR	ENST00000421806.4	16001	8	-44	11515	0	2400	alternative_3end	FALSE	canonical	NA	NA	NA	NA	NA	NA	NA	false	NA	NA	NA	C	non_coding	NA	NA	NA	NA	NA	NA	NA	55.0	AAGAATGAGAAAATGGAATG	NA	true	NA	false	NA	NA	NA	NA	NA	NA	NA	NA
PB.68364.65	chr10	+	4877	9	novel_in_catalog	LCOR	novel	4853	9	NA	NA	0	0	intron_retention	FALSE	canonical	NA	NA	NA	NA	NA	NA	NA	false	NA	NA	NA	C	non_coding	NA	NA	NA	NA	NA	NA	NA	80.0	AAAAAAGAAAAACTTAAAAA	NA	true	NA	false	NA	NA	NA	NA	NA	NA	NA	NA
PB.68364.66	chr10	+	4816	8	full-splice_match	LCOR	ENST00000371103.8	10342	8	-24	5550	-2	0	alternative_3end	FALSE	canonical	NA	NA	NA	NA	NA	NA	NA	false	NA	NA	NA	C	non_coding	NA	NA	NA	NA	NA	NA	NA	80.0	AAAAAAGAAAAACTTAAAAA	NA	true	NA	false	NA	NA	NA	NA	NA	NA	NA	ENST00000371103.8_3
PB.68364.75	chr10	+	2004	7	novel_in_catalog	LCOR	novel	2213	9	NA	NA	0	0	combination_of_known_splicesites	FALSE	canonical	NA	NA	NA	NA	NA	NA	NA	false	NA	NA	NA	C	non_coding	NA	NA	NA	NA	NA	NA	NA	80.0	AAAAAAGAAAAACTTAAAAA	NA	true	NA	false	NA	NA	NA	NA	NA	NA	NA	NA
PB.68364.96	chr10	+	1227	7	novel_in_catalog	LCOR	novel	2213	9	NA	NA	1	0	combination_of_known_junctions	FALSE	canonical	NA	NA	NA	NA	NA	NA	NA	false	NA	NA	NA	C	non_coding	NA	NA	NA	NA	NA	NA	NA	80.0	AAAAAAGAAAAACTTAAAAA	NA	true	NA	false	NA	NA	NA	NA	NA	NA	NA	NA
PB.68364.104	chr10	+	2155	7	novel_in_catalog	LCOR	novel	2213	9	NA	NA	-2	0	combination_of_known_junctions	FALSE	canonical	NA	NA	NA	NA	NA	NA	NA	false	NA	NA	NA	C	non_coding	NA	NA	NA	NA	NA	NA	NA	80.0	AAAAAAGAAAAACTTAAAAA	NA	true	NA	false	NA	NA	NA	NA	NA	NA	NA	NA
PB.68364.105	chr10	+	4301	5	novel_in_catalog	LCOR	novel	10342	8	NA	NA	-2	0	intron_retention	FALSE	canonical	NA	NA	NA	NA	NA	NA	NA	false	NA	NA	NA	C	non_coding	NA	NA	NA	NA	NA	NA	NA	80.0	AAAAAAGAAAAACTTAAAAA	NA	true	NA	false	NA	NA	NA	NA	NA	NA	NA	NA
PB.68364.116	chr10	+	2302	10	novel_in_catalog	LCOR	novel	4853	9	NA	NA	0	0	combination_of_known_junctions	FALSE	canonical	NA	NA	NA	NA	NA	NA	NA	false	NA	NA	NA	C	non_coding	NA	NA	NA	NA	NA	NA	NA	80.0	AAAAAAGAAAAACTTAAAAA	NA	true	NA	false	NA	NA	NA	NA	NA	NA	NA	NA
PB.68364.136	chr10	+	1857	9	full-splice_match	LCOR	ENST00000676414.1	1833	9	-59	35	0	0	alternative_5end	FALSE	canonical	NA	NA	NA	NA	NA	NA	NA	false	NA	NA	NA	C	non_coding	NA	NA	NA	NA	NA	NA	NA	80.0	AAAAAAGAAAAACTTAAAAA	NA	true	NA	false	NA	NA	NA	NA	NA	NA	NA	NA
PB.68364.139	chr10	+	2360	9	novel_in_catalog	LCOR	novel	4853	9	NA	NA	0	0	combination_of_known_junctions	FALSE	canonical	NA	NA	NA	NA	NA	NA	NA	false	NA	NA	NA	C	non_coding	NA	NA	NA	NA	NA	NA	NA	80.0	AAAAAAGAAAAACTTAAAAA	NA	true	NA	false	NA	NA	NA	NA	NA	NA	NA	NA
PB.68364.146	chr10	+	1420	9	novel_in_catalog	LCOR	novel	4853	9	NA	NA	0	0	combination_of_known_junctions	FALSE	canonical	NA	NA	NA	NA	NA	NA	NA	false	NA	NA	NA	C	non_coding	NA	NA	NA	NA	NA	NA	NA	80.0	AAAAAAGAAAAACTTAAAAA	NA	true	NA	false	NA	NA	NA	NA	NA	NA	NA	NA
PB.68364.153	chr10	+	3193	8	full-splice_match	LCOR	ENST00000421806.4	16001	8	-38	12846	0	1069	alternative_3end	FALSE	canonical	NA	NA	NA	NA	NA	NA	NA	false	NA	NA	NA	C	non_coding	NA	NA	NA	NA	NA	NA	NA	50.0	AAAAGCCAAGTGTCAATGAA	NA	true	NA	false	NA	NA	NA	NA	NA	NA	NA	NA
PB.68364.159	chr10	+	4939	9	novel_in_catalog	LCOR	novel	4853	9	NA	NA	0	0	intron_retention	FALSE	canonical	NA	NA	NA	NA	NA	NA	NA	false	NA	NA	NA	C	non_coding	NA	NA	NA	NA	NA	NA	NA	80.0	AAAAAAGAAAAACTTAAAAA	NA	true	NA	false	NA	NA	NA	NA	NA	NA	NA	NA
PB.68364.167	chr10	+	4746	8	novel_in_catalog	LCOR	novel	4853	9	NA	NA	0	0	intron_retention	FALSE	canonical	NA	NA	NA	NA	NA	NA	NA	false	NA	NA	NA	C	non_coding	NA	NA	NA	NA	NA	NA	NA	80.0	AAAAAAGAAAAACTTAAAAA	NA	true	NA	false	NA	NA	NA	NA	NA	NA	NA	NA
PB.68364.179	chr10	+	971	6	novel_in_catalog	LCOR	novel	2213	9	NA	NA	-2	0	combination_of_known_splicesites	FALSE	canonical	NA	NA	NA	NA	NA	NA	NA	false	NA	NA	NA	C	non_coding	NA	NA	NA	NA	NA	NA	NA	80.0	AAAAAAGAAAAACTTAAAAA	NA	true	NA	false	NA	NA	NA	NA	NA	NA	NA	NA
PB.68364.182	chr10	+	1146	6	novel_in_catalog	LCOR	novel	2213	9	NA	NA	-2	0	combination_of_known_junctions	FALSE	canonical	NA	NA	NA	NA	NA	NA	NA	false	NA	NA	NA	C	non_coding	NA	NA	NA	NA	NA	NA	NA	80.0	AAAAAAGAAAAACTTAAAAA	NA	true	NA	false	NA	NA	NA	NA	NA	NA	NA	NA
PB.68364.184	chr10	+	4391	6	novel_in_catalog	LCOR	novel	10342	8	NA	NA	-2	0	intron_retention	FALSE	canonical	NA	NA	NA	NA	NA	NA	NA	false	NA	NA	NA	C	non_coding	NA	NA	NA	NA	NA	NA	NA	80.0	AAAAAAGAAAAACTTAAAAA	NA	true	NA	false	NA	NA	NA	NA	NA	NA	NA	NA
PB.68364.190	chr10	+	4448	7	novel_in_catalog	LCOR	novel	16001	8	NA	NA	-2	2400	combination_of_known_junctions	FALSE	canonical	NA	NA	NA	NA	NA	NA	NA	false	NA	NA	NA	C	non_coding	NA	NA	NA	NA	NA	NA	NA	55.0	AAGAATGAGAAAATGGAATG	NA	true	NA	false	NA	NA	NA	NA	NA	NA	NA	TALONT000848079
PB.68364.195	chr10	+	5003	8	full-splice_match	LCOR	ENST00000421806.4	16001	8	-16	11014	0	2901	alternative_3end	FALSE	canonical	NA	NA	NA	NA	NA	NA	NA	false	NA	NA	NA	C	non_coding	NA	NA	NA	NA	NA	NA	NA	35.0	GCAAAACAGAAGGGGGCCGG	NA	true	NA	false	NA	NA	NA	NA	NA	NA	NA	NA
PB.68364.196	chr10	+	4664	6	novel_in_catalog	LCOR	novel	1954	9	NA	NA	0	0	intron_retention	FALSE	canonical	NA	NA	NA	NA	NA	NA	NA	false	NA	NA	NA	C	non_coding	NA	NA	NA	NA	NA	NA	NA	80.0	AAAAAAGAAAAACTTAAAAA	NA	true	NA	false	NA	NA	NA	NA	NA	NA	NA	NA
PB.68364.197	chr10	+	4677	7	novel_in_catalog	LCOR	novel	1954	9	NA	NA	0	0	intron_retention	FALSE	canonical	NA	NA	NA	NA	NA	NA	NA	false	NA	NA	NA	C	non_coding	NA	NA	NA	NA	NA	NA	NA	80.0	AAAAAAGAAAAACTTAAAAA	NA	true	NA	false	NA	NA	NA	NA	NA	NA	NA	TALONT000848090
PB.68364.198	chr10	+	4603	6	novel_in_catalog	LCOR	novel	1954	9	NA	NA	0	0	intron_retention	FALSE	canonical	NA	NA	NA	NA	NA	NA	NA	false	NA	NA	NA	C	non_coding	NA	NA	NA	NA	NA	NA	NA	80.0	AAAAAAGAAAAACTTAAAAA	NA	true	NA	false	NA	NA	NA	NA	NA	NA	NA	TALONT000848075
PB.68364.205	chr10	+	3060	8	full-splice_match	LCOR	ENST00000371103.8	10342	8	-18	7300	0	1136	alternative_3end	FALSE	canonical	NA	NA	NA	NA	NA	NA	NA	false	NA	NA	NA	C	non_coding	NA	NA	NA	NA	NA	NA	NA	30.0	AGAAGGGGGAGGGAGAGGTG	NA	true	NA	false	NA	NA	NA	NA	NA	NA	NA	NA
PB.68364.208	chr10	+	2223	8	novel_in_catalog	LCOR	novel	2213	9	NA	NA	0	0	combination_of_known_junctions	FALSE	canonical	NA	NA	NA	NA	NA	NA	NA	false	NA	NA	NA	C	non_coding	NA	NA	NA	NA	NA	NA	NA	80.0	AAAAAAGAAAAACTTAAAAA	NA	true	NA	false	NA	NA	NA	NA	NA	NA	NA	NA
PB.68364.213	chr10	+	1351	8	novel_in_catalog	LCOR	novel	2213	9	NA	NA	0	0	combination_of_known_junctions	FALSE	canonical	NA	NA	NA	NA	NA	NA	NA	false	NA	NA	NA	C	non_coding	NA	NA	NA	NA	NA	NA	NA	80.0	AAAAAAGAAAAACTTAAAAA	NA	true	NA	false	NA	NA	NA	NA	NA	NA	NA	NA
PB.68364.214	chr10	+	1260	8	full-splice_match	LCOR	ENST00000371103.8	10342	8	-18	9100	0	-664	alternative_3end	FALSE	canonical	NA	NA	NA	NA	NA	NA	NA	false	NA	NA	NA	C	non_coding	NA	NA	NA	NA	NA	NA	NA	45.0	GAAAAAAGGATGTGAGCCAT	NA	true	NA	false	NA	NA	NA	NA	NA	NA	NA	NA
PB.68364.224	chr10	+	2282	8	novel_in_catalog	LCOR	novel	2213	9	NA	NA	0	0	combination_of_known_junctions	FALSE	canonical	NA	NA	NA	NA	NA	NA	NA	false	NA	NA	NA	C	non_coding	NA	NA	NA	NA	NA	NA	NA	80.0	AAAAAAGAAAAACTTAAAAA	NA	true	NA	false	NA	NA	NA	NA	NA	NA	NA	NA
PB.68364.227	chr10	+	1779	8	novel_in_catalog	LCOR	novel	1833	9	NA	NA	0	0	combination_of_known_junctions	FALSE	canonical	NA	NA	NA	NA	NA	NA	NA	false	NA	NA	NA	C	non_coding	NA	NA	NA	NA	NA	NA	NA	80.0	AAAAAAGAAAAACTTAAAAA	NA	true	NA	false	NA	NA	NA	NA	NA	NA	NA	NA
PB.68364.232	chr10	+	3115	7	novel_in_catalog	LCOR	novel	16001	8	NA	NA	0	1069	combination_of_known_junctions	FALSE	canonical	NA	NA	NA	NA	NA	NA	NA	false	NA	NA	NA	C	non_coding	NA	NA	NA	NA	NA	NA	NA	50.0	AAAAGCCAAGTGTCAATGAA	NA	true	NA	false	NA	NA	NA	NA	NA	NA	NA	NA
PB.68364.237	chr10	+	2159	8	novel_in_catalog	LCOR	novel	2213	9	NA	NA	0	0	combination_of_known_junctions	FALSE	canonical	NA	NA	NA	NA	NA	NA	NA	false	NA	NA	NA	C	non_coding	NA	NA	NA	NA	NA	NA	NA	80.0	AAAAAAGAAAAACTTAAAAA	NA	true	NA	false	NA	NA	NA	NA	NA	NA	NA	NA
PB.68364.238	chr10	+	1996	8	novel_in_catalog	LCOR	novel	2213	9	NA	NA	0	0	combination_of_known_junctions	FALSE	canonical	NA	NA	NA	NA	NA	NA	NA	false	NA	NA	NA	C	non_coding	NA	NA	NA	NA	NA	NA	NA	80.0	AAAAAAGAAAAACTTAAAAA	NA	true	NA	false	NA	NA	NA	NA	NA	NA	NA	NA
PB.68364.248	chr10	+	3524	8	full-splice_match	LCOR	ENST00000421806.4	16001	8	-34	12511	0	1404	alternative_3end	FALSE	canonical	NA	NA	NA	NA	NA	NA	NA	false	NA	NA	NA	C	non_coding	NA	NA	NA	NA	NA	NA	NA	55.0	AACGAAAACACCCAGCAGAA	NA	true	NA	false	NA	NA	NA	NA	NA	NA	NA	NA
PB.68364.290	chr10	+	2230	9	full-splice_match	LCOR	ENST00000540664.6	2213	9	-52	35	3	0	alternative_5end	FALSE	canonical	NA	NA	NA	NA	NA	NA	NA	false	NA	NA	NA	C	non_coding	NA	NA	NA	NA	NA	NA	NA	80.0	AAAAAAGAAAAACTTAAAAA	NA	true	NA	false	NA	NA	NA	NA	NA	NA	NA	ENST00000540664.6_3
PB.68364.294	chr10	+	4315	5	novel_in_catalog	LCOR	novel	1954	9	NA	NA	0	0	intron_retention	FALSE	canonical	NA	NA	NA	NA	NA	NA	NA	false	NA	NA	NA	C	non_coding	NA	NA	NA	NA	NA	NA	NA	80.0	AAAAAAGAAAAACTTAAAAA	NA	true	NA	false	NA	NA	NA	NA	NA	NA	NA	NA
PB.68364.296	chr10	+	3450	7	novel_in_catalog	LCOR	novel	16001	8	NA	NA	0	1404	combination_of_known_junctions	FALSE	canonical	NA	NA	NA	NA	NA	NA	NA	false	NA	NA	NA	C	non_coding	NA	NA	NA	NA	NA	NA	NA	55.0	AACGAAAACACCCAGCAGAA	NA	true	NA	false	NA	NA	NA	NA	NA	NA	NA	NA
PB.68364.300	chr10	+	4522	7	novel_in_catalog	LCOR	novel	1954	9	NA	NA	0	0	intron_retention	FALSE	canonical	NA	NA	NA	NA	NA	NA	NA	false	NA	NA	NA	C	non_coding	NA	NA	NA	NA	NA	NA	NA	80.0	AAAAAAGAAAAACTTAAAAA	NA	true	NA	false	NA	NA	NA	NA	NA	NA	NA	NA
PB.68364.310	chr10	+	1277	7	novel_in_catalog	LCOR	novel	2213	9	NA	NA	0	0	combination_of_known_junctions	FALSE	canonical	NA	NA	NA	NA	NA	NA	NA	false	NA	NA	NA	C	non_coding	NA	NA	NA	NA	NA	NA	NA	80.0	AAAAAAGAAAAACTTAAAAA	NA	true	NA	false	NA	NA	NA	NA	NA	NA	NA	NA
PB.68364.311	chr10	+	5172	8	novel_in_catalog	LCOR	novel	4853	9	NA	NA	0	0	intron_retention	FALSE	canonical	NA	NA	NA	NA	NA	NA	NA	false	NA	NA	NA	C	non_coding	NA	NA	NA	NA	NA	NA	NA	80.0	AAAAAAGAAAAACTTAAAAA	NA	true	NA	false	NA	NA	NA	NA	NA	NA	NA	NA
PB.68364.342	chr10	+	2068	9	novel_in_catalog	LCOR	novel	2213	9	NA	NA	2	0	combination_of_known_junctions	FALSE	canonical	NA	NA	NA	NA	NA	NA	NA	false	NA	NA	NA	C	non_coding	NA	NA	NA	NA	NA	NA	NA	80.0	AAAAAAGAAAAACTTAAAAA	NA	true	NA	false	NA	NA	NA	NA	NA	NA	NA	NA
PB.68364.621	chr10	+	2670	9	full-splice_match	LCOR	ENST00000675537.1	2415	9	-241	-14	-241	0	alternative_5end	FALSE	canonical	NA	NA	NA	NA	NA	NA	NA	false	NA	NA	NA	C	non_coding	NA	NA	NA	NA	NA	NA	NA	80.0	AAAAAAGAAAAACTTAAAAA	NA	false	NA	false	NA	NA	NA	NA	NA	NA	NA	NA
PB.68364.624	chr10	+	5037	8	full-splice_match	LCOR	ENST00000674725.1	10311	8	-276	5550	-150	0	alternative_3end5end	FALSE	canonical	NA	NA	NA	NA	NA	NA	NA	false	NA	NA	NA	C	non_coding	NA	NA	NA	NA	NA	NA	NA	80.0	AAAAAAGAAAAACTTAAAAA	NA	false	NA	false	NA	NA	NA	NA	NA	NA	NA	TALONT000848144
PB.68364.625	chr10	+	2415	9	novel_in_catalog	LCOR	novel	2415	9	NA	NA	-105	0	combination_of_known_junctions	FALSE	canonical	NA	NA	NA	NA	NA	NA	NA	false	NA	NA	NA	C	non_coding	NA	NA	NA	NA	NA	NA	NA	80.0	AAAAAAGAAAAACTTAAAAA	NA	false	NA	false	NA	NA	NA	NA	NA	NA	NA	NA
PB.68364.626	chr10	+	2030	9	novel_in_catalog	LCOR	novel	2415	9	NA	NA	-104	0	combination_of_known_junctions	FALSE	canonical	NA	NA	NA	NA	NA	NA	NA	false	NA	NA	NA	C	non_coding	NA	NA	NA	NA	NA	NA	NA	80.0	AAAAAAGAAAAACTTAAAAA	NA	false	NA	false	NA	NA	NA	NA	NA	NA	NA	NA
PB.68364.632	chr10	+	4614	7	novel_in_catalog	LCOR	novel	4834	8	NA	NA	-15	0	intron_retention	FALSE	canonical	NA	NA	NA	NA	NA	NA	NA	false	NA	NA	NA	C	non_coding	NA	NA	NA	NA	NA	NA	NA	80.0	AAAAAAGAAAAACTTAAAAA	NA	true	NA	false	NA	NA	NA	NA	NA	NA	NA	NA
PB.68364.638	chr10	+	2212	10	novel_in_catalog	LCOR	novel	2415	9	NA	NA	-4	0	combination_of_known_junctions	FALSE	canonical	NA	NA	NA	NA	NA	NA	NA	false	NA	NA	NA	C	non_coding	NA	NA	NA	NA	NA	NA	NA	80.0	AAAAAAGAAAAACTTAAAAA	NA	true	NA	false	NA	NA	NA	NA	NA	NA	NA	NA
PB.68364.641	chr10	+	3093	5	incomplete-splice_match	LCOR	ENST00000675537.1	2415	9	-4	12105	-4	-2354	5prime_fragment	FALSE	canonical	NA	NA	NA	NA	NA	NA	NA	false	NA	NA	NA	C	non_coding	NA	NA	NA	NA	NA	NA	NA	35.0	ATTGAGTGCTCAAAGATAGT	NA	true	NA	true	NA	NA	NA	NA	NA	NA	NA	NA
PB.68364.648	chr10	+	2151	9	novel_in_catalog	LCOR	novel	2415	9	NA	NA	-4	0	combination_of_known_junctions	FALSE	canonical	NA	NA	NA	NA	NA	NA	NA	false	NA	NA	NA	C	non_coding	NA	NA	NA	NA	NA	NA	NA	80.0	AAAAAAGAAAAACTTAAAAA	NA	true	NA	false	NA	NA	NA	NA	NA	NA	NA	NA
PB.68364.654	chr10	+	4813	8	novel_in_catalog	LCOR	novel	4834	8	NA	NA	2	0	intron_retention	FALSE	canonical	NA	NA	NA	NA	NA	NA	NA	false	NA	NA	NA	C	non_coding	NA	NA	NA	NA	NA	NA	NA	80.0	AAAAAAGAAAAACTTAAAAA	NA	true	NA	false	NA	NA	NA	NA	NA	NA	NA	NA
PB.68364.655	chr10	+	5057	8	novel_in_catalog	LCOR	novel	4834	8	NA	NA	-4	2903	combination_of_known_junctions	FALSE	canonical	NA	NA	NA	NA	NA	NA	NA	false	NA	NA	NA	C	non_coding	NA	NA	NA	NA	NA	NA	NA	35.0	AAAACAGAAGGGGGCCGGTG	NA	true	NA	false	NA	NA	NA	NA	NA	NA	NA	TALONT000848121
PB.68364.663	chr10	+	2292	8	novel_in_catalog	LCOR	novel	2415	9	NA	NA	4	0	combination_of_known_junctions	FALSE	canonical	NA	NA	NA	NA	NA	NA	NA	false	NA	NA	NA	C	non_coding	NA	NA	NA	NA	NA	NA	NA	80.0	AAAAAAGAAAAACTTAAAAA	NA	true	NA	false	NA	NA	NA	NA	NA	NA	NA	NA
PB.68364.683	chr10	+	4801	7	novel_in_catalog	LCOR	novel	4834	8	NA	NA	8	0	intron_retention	FALSE	canonical	NA	NA	NA	NA	NA	NA	NA	false	NA	NA	NA	C	non_coding	NA	NA	NA	NA	NA	NA	NA	80.0	AAAAAAGAAAAACTTAAAAA	NA	true	NA	false	NA	NA	NA	NA	NA	NA	NA	TALONT000848115
PB.68364.691	chr10	+	4934	9	novel_in_catalog	LCOR	novel	4834	8	NA	NA	14	0	intron_retention	FALSE	canonical	NA	NA	NA	NA	NA	NA	NA	false	NA	NA	NA	C	non_coding	NA	NA	NA	NA	NA	NA	NA	80.0	AAAAAAGAAAAACTTAAAAA	NA	true	NA	false	NA	NA	NA	NA	NA	NA	NA	NA
PB.68364.697	chr10	+	1835	8	novel_in_catalog	LCOR	novel	4834	8	NA	NA	-13	0	combination_of_known_junctions	FALSE	canonical	NA	NA	NA	NA	NA	NA	NA	false	NA	NA	NA	C	non_coding	NA	NA	NA	NA	NA	NA	NA	80.0	AAAAAAGAAAAACTTAAAAA	NA	true	NA	false	NA	NA	NA	NA	NA	NA	NA	NA
PB.68364.703	chr10	+	1974	10	novel_in_catalog	LCOR	novel	2415	9	NA	NA	-13	0	combination_of_known_junctions	FALSE	canonical	NA	NA	NA	NA	NA	NA	NA	false	NA	NA	NA	C	non_coding	NA	NA	NA	NA	NA	NA	NA	80.0	AAAAAAGAAAAACTTAAAAA	NA	true	NA	false	NA	NA	NA	NA	NA	NA	NA	NA
PB.68364.714	chr10	+	4737	7	novel_in_catalog	LCOR	novel	4834	8	NA	NA	-13	0	intron_retention	FALSE	canonical	NA	NA	NA	NA	NA	NA	NA	false	NA	NA	NA	C	non_coding	NA	NA	NA	NA	NA	NA	NA	80.0	AAAAAAGAAAAACTTAAAAA	NA	true	NA	false	NA	NA	NA	NA	NA	NA	NA	NA
PB.68364.716	chr10	+	1472	9	novel_in_catalog	LCOR	novel	2415	9	NA	NA	-13	0	combination_of_known_junctions	FALSE	canonical	NA	NA	NA	NA	NA	NA	NA	false	NA	NA	NA	C	non_coding	NA	NA	NA	NA	NA	NA	NA	80.0	AAAAAAGAAAAACTTAAAAA	NA	true	NA	false	NA	NA	NA	NA	NA	NA	NA	NA
PB.68364.729	chr10	+	1415	8	novel_in_catalog	LCOR	novel	4834	8	NA	NA	-13	0	combination_of_known_junctions	FALSE	canonical	NA	NA	NA	NA	NA	NA	NA	false	NA	NA	NA	C	non_coding	NA	NA	NA	NA	NA	NA	NA	80.0	AAAAAAGAAAAACTTAAAAA	NA	true	NA	false	NA	NA	NA	NA	NA	NA	NA	NA
PB.68364.741	chr10	+	2884	12	novel_in_catalog	LCOR	novel	2415	9	NA	NA	-13	0	combination_of_known_junctions	FALSE	canonical	NA	NA	NA	NA	NA	NA	NA	false	NA	NA	NA	C	non_coding	NA	NA	NA	NA	NA	NA	NA	80.0	AAAAAAGAAAAACTTAAAAA	NA	true	NA	false	NA	NA	NA	NA	NA	NA	NA	NA
PB.68364.748	chr10	+	1776	8	novel_in_catalog	LCOR	novel	4834	8	NA	NA	-13	0	combination_of_known_junctions	FALSE	canonical	NA	NA	NA	NA	NA	NA	NA	false	NA	NA	NA	C	non_coding	NA	NA	NA	NA	NA	NA	NA	80.0	AAAAAAGAAAAACTTAAAAA	NA	true	NA	false	NA	NA	NA	NA	NA	NA	NA	NA
PB.68364.750	chr10	+	1274	7	novel_in_catalog	LCOR	novel	4834	8	NA	NA	-13	0	combination_of_known_junctions	FALSE	canonical	NA	NA	NA	NA	NA	NA	NA	false	NA	NA	NA	C	non_coding	NA	NA	NA	NA	NA	NA	NA	80.0	AAAAAAGAAAAACTTAAAAA	NA	true	NA	false	NA	NA	NA	NA	NA	NA	NA	NA
PB.68364.773	chr10	+	2470	10	novel_in_catalog	LCOR	novel	2415	9	NA	NA	-6	0	combination_of_known_junctions	FALSE	canonical	NA	NA	NA	NA	NA	NA	NA	false	NA	NA	NA	C	non_coding	NA	NA	NA	NA	NA	NA	NA	80.0	AAAAAAGAAAAACTTAAAAA	NA	true	NA	false	NA	NA	NA	NA	NA	NA	NA	NA
PB.68364.783	chr10	+	2208	8	novel_in_catalog	LCOR	novel	4834	8	NA	NA	-2	0	combination_of_known_junctions	FALSE	canonical	NA	NA	NA	NA	NA	NA	NA	false	NA	NA	NA	C	non_coding	NA	NA	NA	NA	NA	NA	NA	80.0	AAAAAAGAAAAACTTAAAAA	NA	true	NA	false	NA	NA	NA	NA	NA	NA	NA	NA
PB.68364.792	chr10	+	2037	8	novel_in_catalog	LCOR	novel	4834	8	NA	NA	2	0	combination_of_known_junctions	FALSE	canonical	NA	NA	NA	NA	NA	NA	NA	false	NA	NA	NA	C	non_coding	NA	NA	NA	NA	NA	NA	NA	80.0	AAAAAAGAAAAACTTAAAAA	NA	true	NA	false	NA	NA	NA	NA	NA	NA	NA	NA
PB.68364.794	chr10	+	2327	8	novel_in_catalog	LCOR	novel	2415	9	NA	NA	2	0	combination_of_known_junctions	FALSE	canonical	NA	NA	NA	NA	NA	NA	NA	false	NA	NA	NA	C	non_coding	NA	NA	NA	NA	NA	NA	NA	80.0	AAAAAAGAAAAACTTAAAAA	NA	true	NA	false	NA	NA	NA	NA	NA	NA	NA	NA
PB.68364.811	chr10	+	1388	8	novel_in_catalog	LCOR	novel	4834	8	NA	NA	6	0	combination_of_known_junctions	FALSE	canonical	NA	NA	NA	NA	NA	NA	NA	false	NA	NA	NA	C	non_coding	NA	NA	NA	NA	NA	NA	NA	80.0	AAAAAAGAAAAACTTAAAAA	NA	true	NA	false	NA	NA	NA	NA	NA	NA	NA	NA
PB.68364.815	chr10	+	4352	5	novel_in_catalog	LCOR	novel	4834	8	NA	NA	6	0	intron_retention	FALSE	canonical	NA	NA	NA	NA	NA	NA	NA	false	NA	NA	NA	C	non_coding	NA	NA	NA	NA	NA	NA	NA	80.0	AAAAAAGAAAAACTTAAAAA	NA	true	NA	false	NA	NA	NA	NA	NA	NA	NA	NA
PB.68364.844	chr10	+	1311	7	novel_in_catalog	LCOR	novel	4834	8	NA	NA	-4	0	combination_of_known_junctions	FALSE	canonical	NA	NA	NA	NA	NA	NA	NA	false	NA	NA	NA	C	non_coding	NA	NA	NA	NA	NA	NA	NA	80.0	AAAAAAGAAAAACTTAAAAA	NA	true	NA	false	NA	NA	NA	NA	NA	NA	NA	NA
PB.68364.846	chr10	+	4778	7	full-splice_match	LCOR	ENST00000675125.1	4760	7	-4	-14	-4	0	reference_match	FALSE	canonical	NA	NA	NA	NA	NA	NA	NA	false	NA	NA	NA	C	non_coding	NA	NA	NA	NA	NA	NA	NA	80.0	AAAAAAGAAAAACTTAAAAA	NA	true	NA	false	NA	NA	NA	NA	NA	NA	NA	NA
PB.68364.907	chr10	+	4625	6	novel_in_catalog	LCOR	novel	4834	8	NA	NA	2	0	intron_retention	FALSE	canonical	NA	NA	NA	NA	NA	NA	NA	false	NA	NA	NA	C	non_coding	NA	NA	NA	NA	NA	NA	NA	80.0	AAAAAAGAAAAACTTAAAAA	NA	true	NA	false	NA	NA	NA	NA	NA	NA	NA	TALONT000848128
PB.68364.1741	chr10	+	2152	2	novel_not_in_catalog	LCOR	novel	16001	8	NA	NA	42551	-2	at_least_one_novel_splicesite	FALSE	canonical	NA	NA	NA	NA	NA	NA	NA	true	NA	NA	NA	C	non_coding	NA	NA	NA	NA	NA	NA	NA	20.0	AAGTGTGTCTGTGTAGTCAC	NA	false	NA	true	NA	NA	NA	NA	NA	NA	NA	NA
PB.68370.1	chr10	+	2666	1	full-splice_match	FRAT1	ENST00000371021.5	2645	1	-20	-1	-20	1	mono-exon	????	NA	NA	NA	NA	NA	NA	NA	NA	NA	NA	NA	NA	C	non_coding	NA	NA	NA	NA	NA	NA	NA	10.0	GTCAGCCTGGCTTGTGGATG	NA	true	NA	true	NA	NA	NA	NA	NA	NA	NA	ENST00000371021.5_2
PB.68371.1	chr10	+	1821	2	full-splice_match	ENSG00000225850	ENST00000813502.1	1370	2	-458	7	-176	-7	alternative_5end	FALSE	canonical	NA	NA	NA	NA	NA	NA	NA	false	NA	NA	NA	C	non_coding	NA	NA	NA	NA	NA	NA	NA	25.0	ACACAAAGCCTGTTTGGTGG	NA	true	NA	true	NA	NA	NA	NA	NA	NA	NA	NA
PB.68372.1	chr10	-	8114	37	full-splice_match	SLIT1	ENST00000266058.9	7964	37	-151	1	-151	-1	alternative_5end	FALSE	canonical	NA	NA	NA	NA	NA	NA	NA	false	NA	NA	NA	C	non_coding	NA	NA	NA	NA	NA	NA	NA	0.0	CCTTGTTGGTCTCTTTTTCT	NA	true	NA	true	NA	NA	NA	NA	NA	NA	NA	ENST00000266058.9_3
PB.68372.3	chr10	-	8624	36	novel_in_catalog	SLIT1	novel	7964	37	NA	NA	41	0	intron_retention	FALSE	canonical	NA	NA	NA	NA	NA	NA	NA	false	NA	NA	NA	C	non_coding	NA	NA	NA	NA	NA	NA	NA	0.0	CTTGTTGGTCTCTTTTTCTC	NA	true	NA	true	NA	NA	NA	NA	NA	NA	NA	TALONT000848242
PB.68372.5	chr10	-	5977	23	novel_in_catalog	SLIT1	novel	7964	37	NA	NA	-48086	-3	intron_retention	FALSE	canonical	NA	NA	NA	NA	NA	NA	NA	false	NA	NA	NA	C	non_coding	NA	NA	NA	NA	NA	NA	NA	0.0	TGCCTTGTTGGTCTCTTTTT	NA	false	NA	true	NA	NA	NA	NA	NA	NA	NA	NA
PB.68372.11	chr10	-	5086	38	novel_not_in_catalog	SLIT1	novel	7964	37	NA	NA	6	0	at_least_one_novel_splicesite	FALSE	canonical	NA	NA	NA	NA	NA	NA	NA	false	NA	NA	NA	C	non_coding	NA	NA	NA	NA	NA	NA	NA	0.0	CTTGTTGGTCTCTTTTTCTC	NA	true	NA	true	NA	NA	NA	NA	NA	NA	NA	NA
PB.68372.12	chr10	-	7806	36	novel_in_catalog	SLIT1	novel	7964	37	NA	NA	-19	0	intron_retention	FALSE	canonical	NA	NA	NA	NA	NA	NA	NA	false	NA	NA	NA	C	non_coding	NA	NA	NA	NA	NA	NA	NA	0.0	CTTGTTGGTCTCTTTTTCTC	NA	true	NA	true	NA	NA	NA	NA	NA	NA	NA	TALONT002418234
PB.68372.68	chr10	-	5371	37	full-splice_match	SLIT1	ENST00000266058.9	7964	37	-210	2803	-210	272	alternative_3end5end	FALSE	canonical	NA	NA	NA	NA	NA	NA	NA	false	NA	NA	NA	C	non_coding	NA	NA	NA	NA	NA	NA	NA	20.0	GAATGTGTGCGTGAGGTCAG	NA	true	NA	true	NA	NA	NA	NA	NA	NA	NA	ENST00000266058.9_3
PB.68372.69	chr10	-	6080	36	novel_in_catalog	SLIT1	novel	7964	37	NA	NA	-111	273	intron_retention	FALSE	canonical	NA	NA	NA	NA	NA	NA	NA	false	NA	NA	NA	C	non_coding	NA	NA	NA	NA	NA	NA	NA	20.0	AATGTGTGCGTGAGGTCAGG	NA	true	NA	true	NA	NA	NA	NA	NA	NA	NA	TALONT000848242
PB.68372.70	chr10	-	4928	37	novel_not_in_catalog	SLIT1	novel	4564	37	NA	NA	-21	273	at_least_one_novel_splicesite	FALSE	canonical	NA	NA	NA	NA	NA	NA	NA	true	NA	NA	NA	C	non_coding	NA	NA	NA	NA	NA	NA	NA	20.0	AATGTGTGCGTGAGGTCAGG	NA	true	NA	true	NA	NA	NA	NA	NA	NA	NA	TALONT001157765
PB.68372.340	chr10	-	5597	4	incomplete-splice_match	SLIT1	ENST00000371041.3	1695	12	-167	95305	-128	4287	5prime_fragment	FALSE	canonical	NA	NA	NA	NA	NA	NA	NA	false	NA	NA	NA	C	non_coding	NA	NA	NA	NA	NA	NA	NA	20.0	AGACATGTTCGTTGCTGTAT	NA	true	NA	true	NA	NA	NA	NA	NA	NA	NA	TALONT000848291
PB.68372.341	chr10	-	993	5	novel_in_catalog	ARHGAP19-SLIT1	novel	1876	15	NA	NA	-30644	0	combination_of_known_splicesites	FALSE	canonical	NA	NA	NA	NA	NA	NA	NA	false	NA	NA	NA	C	non_coding	NA	NA	NA	NA	NA	NA	NA	20.0	ACATGTTCGTTGCTGTATTA	NA	true	NA	true	NA	NA	NA	NA	NA	NA	NA	TALONT001158105
PB.68372.406	chr10	-	5483	12	novel_not_in_catalog	ARHGAP19	novel	5438	12	NA	NA	10	-1	at_least_one_novel_splicesite	FALSE	canonical	NA	NA	NA	NA	NA	NA	NA	false	NA	NA	NA	C	non_coding	NA	NA	NA	NA	NA	NA	NA	25.0	TATCCAGAGGATTTGACTGG	NA	true	NA	true	NA	NA	NA	NA	NA	NA	NA	NA
PB.68372.407	chr10	-	5474	12	full-splice_match	ARHGAP19	ENST00000358531.9	5438	12	-39	3	-3	-2	reference_match	FALSE	canonical	NA	NA	NA	NA	NA	NA	NA	false	NA	NA	NA	C	non_coding	NA	NA	NA	NA	NA	NA	NA	30.0	ATATCCAGAGGATTTGACTG	NA	true	NA	true	NA	NA	NA	NA	NA	NA	NA	ENST00000358531.9_4
PB.68372.412	chr10	-	5363	11	full-splice_match	ARHGAP19	ENST00000358308.7	5390	11	22	5	-14	-1	reference_match	FALSE	canonical	NA	NA	NA	NA	NA	NA	NA	false	NA	NA	NA	C	non_coding	NA	NA	NA	NA	NA	NA	NA	25.0	TATCCAGAGGATTTGACTGG	NA	true	NA	true	NA	NA	NA	NA	NA	NA	NA	ENST00000358308.7_2
PB.68372.415	chr10	-	5319	12	novel_not_in_catalog	ARHGAP19	novel	5438	12	NA	NA	17	-1	at_least_one_novel_splicesite	FALSE	canonical	NA	NA	NA	NA	NA	NA	NA	true	NA	NA	NA	C	non_coding	NA	NA	NA	NA	NA	NA	NA	25.0	CAGAGGATTTGACTGGTCTA	NA	true	NA	true	NA	NA	NA	NA	NA	NA	NA	NA
PB.68372.427	chr10	-	5442	12	novel_not_in_catalog	ARHGAP19	novel	5438	12	NA	NA	12	0	at_least_one_novel_splicesite	FALSE	canonical	NA	NA	NA	NA	NA	NA	NA	true	NA	NA	NA	C	non_coding	NA	NA	NA	NA	NA	NA	NA	25.0	ATCCAGAGGATTTGACTGGT	NA	true	NA	true	NA	NA	NA	NA	NA	NA	NA	TALONT001158235
PB.68372.450	chr10	-	2381	12	full-splice_match	ARHGAP19	ENST00000358531.9	5438	12	-19	3076	17	54	alternative_3end	FALSE	canonical	NA	NA	NA	NA	NA	NA	NA	false	NA	NA	NA	C	non_coding	NA	NA	NA	NA	NA	NA	NA	40.0	TAATACTTCTGAACCAAATC	NA	true	NA	true	NA	NA	NA	NA	NA	NA	NA	NA
PB.68372.454	chr10	-	2258	12	full-splice_match	ARHGAP19	ENST00000358531.9	5438	12	-24	3204	12	-74	alternative_3end	FALSE	canonical	NA	NA	NA	NA	NA	NA	NA	false	NA	NA	NA	C	non_coding	NA	NA	NA	NA	NA	NA	NA	10.0	ATTTCTCCCTCCCTTGTCCA	NA	true	NA	true	NA	NA	NA	NA	NA	NA	NA	NA
PB.68372.475	chr10	-	1839	12	novel_not_in_catalog	ARHGAP19	novel	601	5	NA	NA	5	-2458	at_least_one_novel_splicesite	FALSE	canonical	NA	NA	NA	NA	NA	NA	NA	true	NA	NA	NA	C	non_coding	NA	NA	NA	NA	NA	NA	NA	25.0	AATCTTTTGTGTAGGTACAT	NA	true	NA	true	NA	NA	NA	NA	NA	NA	NA	NA
PB.68372.483	chr10	-	1564	11	incomplete-splice_match	ARHGAP19	ENST00000358531.9	5438	12	-31	6919	5	-3789	5prime_fragment	FALSE	canonical	NA	NA	NA	NA	NA	NA	NA	false	NA	NA	NA	C	non_coding	NA	NA	NA	NA	NA	NA	NA	25.0	CATCTAGTCAGTAGCATTTG	NA	true	NA	true	NA	NA	NA	NA	NA	NA	NA	NA
PB.68372.700	chr10	-	2541	1	full-splice_match	FRAT2	ENST00000371019.4	2233	1	-332	24	-332	-24	mono-exon	????	NA	NA	NA	NA	NA	NA	NA	NA	NA	NA	NA	NA	C	non_coding	NA	NA	NA	NA	NA	NA	NA	25.0	AATAAATTTGGCTTTTGTTT	NA	false	NA	true	NA	NA	NA	NA	NA	NA	NA	ENST00000371019.4_2
PB.68374.15	chr10	-	4740	34	full-splice_match	RRP12	ENST00000370992.9	4396	34	0	-344	0	0	alternative_3end	FALSE	canonical	NA	NA	NA	NA	NA	NA	NA	false	NA	NA	NA	C	non_coding	NA	NA	NA	NA	NA	NA	NA	10.0	CCTCCGTGTCTTCCCACATT	NA	true	NA	true	NA	NA	NA	NA	NA	NA	NA	ENST00000370992.9_4
PB.68374.17	chr10	-	4823	36	novel_in_catalog	RRP12	novel	4820	35	NA	NA	-10	0	intron_retention	FALSE	canonical	NA	NA	NA	NA	NA	NA	NA	false	NA	NA	NA	C	non_coding	NA	NA	NA	NA	NA	NA	NA	25.0	ATTTTTTTTCTAGAAACTGT	NA	true	NA	true	NA	NA	NA	NA	NA	NA	NA	NA
PB.68374.18	chr10	-	5383	33	novel_not_in_catalog	RRP12	novel	4396	34	NA	NA	1	0	intron_retention	FALSE	canonical	NA	NA	NA	NA	NA	NA	NA	true	NA	NA	NA	C	non_coding	NA	NA	NA	NA	NA	NA	NA	25.0	ATTTTTTTTCTAGAAACTGT	NA	true	NA	true	NA	NA	NA	NA	NA	NA	NA	NA
PB.68374.20	chr10	-	4398	34	novel_in_catalog	RRP12	novel	4820	35	NA	NA	-5	0	combination_of_known_splicesites	FALSE	canonical	NA	NA	NA	NA	NA	NA	NA	false	NA	NA	NA	C	non_coding	NA	NA	NA	NA	NA	NA	NA	25.0	ATTTTTTTTCTAGAAACTGT	NA	true	NA	true	NA	NA	NA	NA	NA	NA	NA	NA
PB.68374.25	chr10	-	2581	15	novel_not_in_catalog	RRP12	novel	4038	31	NA	NA	1652	0	at_least_one_novel_splicesite	FALSE	canonical	NA	NA	NA	NA	NA	NA	NA	true	NA	NA	NA	C	non_coding	NA	NA	NA	NA	NA	NA	NA	25.0	ATTTTTTTTCTAGAAACTGT	NA	false	NA	true	NA	NA	NA	NA	NA	NA	NA	NA
PB.68374.29	chr10	-	4510	35	full-splice_match	RRP12	ENST00000536831.6	4820	35	-35	345	-33	0	alternative_3end	FALSE	canonical	NA	NA	NA	NA	NA	NA	NA	false	NA	NA	NA	C	non_coding	NA	NA	NA	NA	NA	NA	NA	25.0	ATTTTTTTTCTAGAAACTGT	NA	true	NA	true	NA	NA	NA	NA	NA	NA	NA	ENST00000536831.5_4
PB.68374.50	chr10	-	4487	33	novel_in_catalog	RRP12	novel	4396	34	NA	NA	0	0	intron_retention	FALSE	canonical	NA	NA	NA	NA	NA	NA	NA	false	NA	NA	NA	C	non_coding	NA	NA	NA	NA	NA	NA	NA	25.0	ATTTTTTTTCTAGAAACTGT	NA	true	NA	true	NA	NA	NA	NA	NA	NA	NA	NA
PB.68374.275	chr10	-	1397	8	full-splice_match	EXOSC1	ENST00000370902.8	1145	8	4	-256	4	256	alternative_3end	FALSE	canonical	NA	NA	NA	NA	NA	NA	NA	false	NA	NA	NA	C	non_coding	NA	NA	NA	NA	NA	NA	NA	45.0	AAAAGTATTTGATACACATC	NA	true	NA	true	NA	NA	NA	NA	NA	NA	NA	ENST00000370902.8_3
PB.68374.281	chr10	-	831	7	full-splice_match	EXOSC1	ENST00000370885.8	718	7	-14	-99	-1	95	alternative_3end	FALSE	canonical	NA	NA	NA	NA	NA	NA	NA	false	NA	NA	NA	C	non_coding	NA	NA	NA	NA	NA	NA	NA	40.0	AAAAGGATGTTATAGAGTCT	NA	true	NA	true	NA	NA	NA	NA	NA	NA	NA	ENST00000370885.8_3
PB.68374.283	chr10	-	905	8	full-splice_match	EXOSC1	ENST00000370902.8	1145	8	0	240	0	95	alternative_3end	FALSE	canonical	NA	NA	NA	NA	NA	NA	NA	false	NA	NA	NA	C	non_coding	NA	NA	NA	NA	NA	NA	NA	40.0	AAAAGGATGTTATAGAGTCT	NA	true	NA	true	NA	NA	NA	NA	NA	NA	NA	ENST00000370902.8_3
PB.68374.290	chr10	-	1549	7	novel_in_catalog	EXOSC1	novel	1145	8	NA	NA	-5	95	intron_retention	FALSE	canonical	NA	NA	NA	NA	NA	NA	NA	false	NA	NA	NA	C	non_coding	NA	NA	NA	NA	NA	NA	NA	40.0	AAAAGGATGTTATAGAGTCT	NA	true	NA	true	NA	NA	NA	NA	NA	NA	NA	NA
PB.68374.293	chr10	-	916	8	novel_in_catalog	EXOSC1	novel	642	9	NA	NA	-5	94	combination_of_known_junctions	FALSE	canonical	NA	NA	NA	NA	NA	NA	NA	false	NA	NA	NA	C	non_coding	NA	NA	NA	NA	NA	NA	NA	40.0	TAAAAGGATGTTATAGAGTC	NA	true	NA	true	NA	NA	NA	NA	NA	NA	NA	NA
PB.68374.383	chr10	-	2087	2	full-splice_match	EXOSC1	ENST00000489158.1	2113	2	0	26	0	-26	reference_match	FALSE	canonical	NA	NA	NA	NA	NA	NA	NA	false	NA	NA	NA	C	non_coding	NA	NA	NA	NA	NA	NA	NA	80.0	TTCAAAAAAAAACAAAAAAA	NA	true	NA	false	NA	NA	NA	NA	NA	NA	NA	ENST00000489158.1_2
PB.68374.458	chr10	-	3730	31	full-splice_match	MMS19	ENST00000438925.7	3499	31	-234	3	-47	-1	alternative_5end	FALSE	canonical	NA	NA	NA	NA	NA	NA	NA	false	NA	NA	NA	C	non_coding	NA	NA	NA	NA	NA	NA	NA	25.0	TAATGGGGCTGTCAGATATT	NA	false	NA	true	NA	NA	NA	NA	NA	NA	NA	ENST00000438925.7_3
PB.68374.462	chr10	-	3517	31	novel_not_in_catalog	MMS19	novel	3499	31	NA	NA	0	-1	at_least_one_novel_splicesite	FALSE	canonical	NA	NA	NA	NA	NA	NA	NA	false	NA	NA	NA	C	non_coding	NA	NA	NA	NA	NA	NA	NA	25.0	TAATGGGGCTGTCAGATATT	NA	true	NA	true	NA	NA	NA	NA	NA	NA	NA	NA
PB.68374.465	chr10	-	3461	31	novel_not_in_catalog	MMS19	novel	3499	31	NA	NA	-4	-1	at_least_one_novel_splicesite	FALSE	canonical	NA	NA	NA	NA	NA	NA	NA	true	NA	NA	NA	C	non_coding	NA	NA	NA	NA	NA	NA	NA	20.0	ATGGGGCTGTCAGATATTTC	NA	true	NA	true	NA	NA	NA	NA	NA	NA	NA	NA
PB.68374.469	chr10	-	3995	29	novel_not_in_catalog	MMS19	novel	3555	30	NA	NA	-5	0	intron_retention	FALSE	canonical	NA	NA	NA	NA	NA	NA	NA	true	NA	NA	NA	C	non_coding	NA	NA	NA	NA	NA	NA	NA	25.0	AATGGGGCTGTCAGATATTT	NA	true	NA	true	NA	NA	NA	NA	NA	NA	NA	NA
PB.68374.471	chr10	-	3846	28	novel_in_catalog	MMS19	novel	3555	30	NA	NA	-6	-1	intron_retention	FALSE	canonical	NA	NA	NA	NA	NA	NA	NA	false	NA	NA	NA	C	non_coding	NA	NA	NA	NA	NA	NA	NA	25.0	TAATGGGGCTGTCAGATATT	NA	true	NA	true	NA	NA	NA	NA	NA	NA	NA	TALONT000848517
PB.68374.472	chr10	-	3716	27	novel_in_catalog	MMS19	novel	3555	30	NA	NA	-2	0	intron_retention	FALSE	canonical	NA	NA	NA	NA	NA	NA	NA	false	NA	NA	NA	C	non_coding	NA	NA	NA	NA	NA	NA	NA	25.0	AATGGGGCTGTCAGATATTT	NA	true	NA	true	NA	NA	NA	NA	NA	NA	NA	TALONT000848488
PB.68374.473	chr10	-	3847	32	novel_in_catalog	MMS19	novel	3532	32	NA	NA	-47	-1	combination_of_known_junctions	FALSE	canonical	NA	NA	NA	NA	NA	NA	NA	false	NA	NA	NA	C	non_coding	NA	NA	NA	NA	NA	NA	NA	25.0	TAATGGGGCTGTCAGATATT	NA	false	NA	true	NA	NA	NA	NA	NA	NA	NA	TALONT001161470
PB.68374.478	chr10	-	3519	31	novel_not_in_catalog	MMS19	novel	3499	31	NA	NA	-6	0	at_least_one_novel_splicesite	FALSE	canonical	NA	NA	NA	NA	NA	NA	NA	false	NA	NA	NA	C	non_coding	NA	NA	NA	NA	NA	NA	NA	25.0	AATGGGGCTGTCAGATATTT	NA	true	NA	true	NA	NA	NA	NA	NA	NA	NA	NA
PB.68374.479	chr10	-	3522	31	novel_not_in_catalog	MMS19	novel	3499	31	NA	NA	0	0	at_least_one_novel_splicesite	FALSE	canonical	NA	NA	NA	NA	NA	NA	NA	false	NA	NA	NA	C	non_coding	NA	NA	NA	NA	NA	NA	NA	25.0	AATGGGGCTGTCAGATATTT	NA	true	NA	true	NA	NA	NA	NA	NA	NA	NA	NA
PB.68374.482	chr10	-	3473	31	novel_not_in_catalog	MMS19	novel	3499	31	NA	NA	-6	0	at_least_one_novel_splicesite	FALSE	canonical	NA	NA	NA	NA	NA	NA	NA	true	NA	NA	NA	C	non_coding	NA	NA	NA	NA	NA	NA	NA	25.0	AATGGGGCTGTCAGATATTT	NA	true	NA	true	NA	NA	NA	NA	NA	NA	NA	TALONT001161384
PB.68374.485	chr10	-	3473	31	novel_not_in_catalog	MMS19	novel	3499	31	NA	NA	-2	0	at_least_one_novel_splicesite	FALSE	canonical	NA	NA	NA	NA	NA	NA	NA	true	NA	NA	NA	C	non_coding	NA	NA	NA	NA	NA	NA	NA	25.0	AATGGGGCTGTCAGATATTT	NA	true	NA	true	NA	NA	NA	NA	NA	NA	NA	TALONT000848472
PB.68374.486	chr10	-	3505	31	novel_in_catalog	MMS19	novel	3499	31	NA	NA	4	-1	combination_of_known_junctions	FALSE	canonical	NA	NA	NA	NA	NA	NA	NA	false	NA	NA	NA	C	non_coding	NA	NA	NA	NA	NA	NA	NA	25.0	TAATGGGGCTGTCAGATATT	NA	true	NA	true	NA	NA	NA	NA	NA	NA	NA	TALONT000848522
PB.68374.488	chr10	-	3509	30	novel_not_in_catalog	MMS19	novel	3499	31	NA	NA	-14	0	at_least_one_novel_splicesite	FALSE	canonical	NA	NA	NA	NA	NA	NA	NA	false	NA	NA	NA	C	non_coding	NA	NA	NA	NA	NA	NA	NA	25.0	AATGGGGCTGTCAGATATTT	NA	true	NA	true	NA	NA	NA	NA	NA	NA	NA	TALONT000848507
PB.68374.491	chr10	-	3380	31	novel_not_in_catalog	MMS19	novel	3499	31	NA	NA	-3	0	at_least_one_novel_splicesite	FALSE	canonical	NA	NA	NA	NA	NA	NA	NA	true	NA	NA	NA	C	non_coding	NA	NA	NA	NA	NA	NA	NA	25.0	AATGGGGCTGTCAGATATTT	NA	true	NA	true	NA	NA	NA	NA	NA	NA	NA	NA
PB.68374.492	chr10	-	3400	30	full-splice_match	MMS19	ENST00000355839.10	3555	30	155	0	-7	0	alternative_5end	FALSE	canonical	NA	NA	NA	NA	NA	NA	NA	false	NA	NA	NA	C	non_coding	NA	NA	NA	NA	NA	NA	NA	25.0	AATGGGGCTGTCAGATATTT	NA	true	NA	true	NA	NA	NA	NA	NA	NA	NA	ENST00000355839.10_3
PB.68374.494	chr10	-	3321	30	novel_in_catalog	MMS19	novel	3499	31	NA	NA	4	0	combination_of_known_splicesites	FALSE	canonical	NA	NA	NA	NA	NA	NA	NA	false	NA	NA	NA	C	non_coding	NA	NA	NA	NA	NA	NA	NA	25.0	AATGGGGCTGTCAGATATTT	NA	true	NA	true	NA	NA	NA	NA	NA	NA	NA	NA
PB.68374.495	chr10	-	3503	30	novel_in_catalog	MMS19	novel	3499	31	NA	NA	-31	-1	combination_of_known_junctions	FALSE	canonical	NA	NA	NA	NA	NA	NA	NA	false	NA	NA	NA	C	non_coding	NA	NA	NA	NA	NA	NA	NA	25.0	TAATGGGGCTGTCAGATATT	NA	true	NA	true	NA	NA	NA	NA	NA	NA	NA	TALONT000848499
PB.68374.500	chr10	-	3209	29	novel_in_catalog	MMS19	novel	3555	30	NA	NA	-4	-1	combination_of_known_splicesites	FALSE	canonical	NA	NA	NA	NA	NA	NA	NA	false	NA	NA	NA	C	non_coding	NA	NA	NA	NA	NA	NA	NA	25.0	TAATGGGGCTGTCAGATATT	NA	true	NA	true	NA	NA	NA	NA	NA	NA	NA	NA
PB.68374.501	chr10	-	3186	29	full-splice_match	MMS19	ENST00000327238.14	3165	29	-22	1	4	-1	reference_match	FALSE	canonical	NA	NA	NA	NA	NA	NA	NA	false	NA	NA	NA	C	non_coding	NA	NA	NA	NA	NA	NA	NA	25.0	TAATGGGGCTGTCAGATATT	NA	true	NA	true	NA	NA	NA	NA	NA	NA	NA	ENST00000327238.14_3
PB.68374.507	chr10	-	3864	28	novel_in_catalog	MMS19	novel	3555	30	NA	NA	4	0	intron_retention	FALSE	canonical	NA	NA	NA	NA	NA	NA	NA	false	NA	NA	NA	C	non_coding	NA	NA	NA	NA	NA	NA	NA	25.0	AATGGGGCTGTCAGATATTT	NA	true	NA	true	NA	NA	NA	NA	NA	NA	NA	TALONT000848491
PB.68374.511	chr10	-	3610	31	novel_in_catalog	MMS19	novel	3499	31	NA	NA	-21	-1	combination_of_known_junctions	FALSE	canonical	NA	NA	NA	NA	NA	NA	NA	false	NA	NA	NA	C	non_coding	NA	NA	NA	NA	NA	NA	NA	25.0	TAATGGGGCTGTCAGATATT	NA	true	NA	true	NA	NA	NA	NA	NA	NA	NA	TALONT001161488
PB.68374.512	chr10	-	3485	30	novel_in_catalog	MMS19	novel	3499	31	NA	NA	4	-1	combination_of_known_junctions	FALSE	canonical	NA	NA	NA	NA	NA	NA	NA	false	NA	NA	NA	C	non_coding	NA	NA	NA	NA	NA	NA	NA	25.0	TAATGGGGCTGTCAGATATT	NA	true	NA	true	NA	NA	NA	NA	NA	NA	NA	NA
PB.68374.515	chr10	-	3323	30	novel_in_catalog	MMS19	novel	3499	31	NA	NA	-3	0	combination_of_known_junctions	FALSE	canonical	NA	NA	NA	NA	NA	NA	NA	false	NA	NA	NA	C	non_coding	NA	NA	NA	NA	NA	NA	NA	25.0	AATGGGGCTGTCAGATATTT	NA	true	NA	true	NA	NA	NA	NA	NA	NA	NA	TALONT001161377
PB.68374.516	chr10	-	3296	29	novel_in_catalog	MMS19	novel	3499	31	NA	NA	1	0	combination_of_known_splicesites	FALSE	canonical	NA	NA	NA	NA	NA	NA	NA	false	NA	NA	NA	C	non_coding	NA	NA	NA	NA	NA	NA	NA	25.0	AATGGGGCTGTCAGATATTT	NA	true	NA	true	NA	NA	NA	NA	NA	NA	NA	TALONT000848465
PB.68374.519	chr10	-	3185	28	novel_in_catalog	MMS19	novel	3165	29	NA	NA	-7	-1	combination_of_known_junctions	FALSE	canonical	NA	NA	NA	NA	NA	NA	NA	false	NA	NA	NA	C	non_coding	NA	NA	NA	NA	NA	NA	NA	25.0	TAATGGGGCTGTCAGATATT	NA	true	NA	true	NA	NA	NA	NA	NA	NA	NA	TALONT001161731
PB.68374.540	chr10	-	3461	30	novel_in_catalog	MMS19	novel	3499	31	NA	NA	-9	0	combination_of_known_junctions	FALSE	canonical	NA	NA	NA	NA	NA	NA	NA	false	NA	NA	NA	C	non_coding	NA	NA	NA	NA	NA	NA	NA	25.0	AATGGGGCTGTCAGATATTT	NA	true	NA	true	NA	NA	NA	NA	NA	NA	NA	NA
PB.68374.542	chr10	-	3418	30	novel_not_in_catalog	MMS19	novel	3499	31	NA	NA	0	0	at_least_one_novel_splicesite	FALSE	canonical	NA	NA	NA	NA	NA	NA	NA	true	NA	NA	NA	C	non_coding	NA	NA	NA	NA	NA	NA	NA	25.0	AATGGGGCTGTCAGATATTT	NA	true	NA	true	NA	NA	NA	NA	NA	NA	NA	TALONT000848477
PB.68374.546	chr10	-	3402	30	novel_in_catalog	MMS19	novel	3499	31	NA	NA	-8	-1	combination_of_known_splicesites	FALSE	canonical	NA	NA	NA	NA	NA	NA	NA	false	NA	NA	NA	C	non_coding	NA	NA	NA	NA	NA	NA	NA	25.0	TAATGGGGCTGTCAGATATT	NA	true	NA	true	NA	NA	NA	NA	NA	NA	NA	TALONT000848468
PB.68374.576	chr10	-	3529	31	novel_not_in_catalog	MMS19	novel	3499	31	NA	NA	0	0	at_least_one_novel_splicesite	FALSE	canonical	NA	NA	NA	NA	NA	NA	NA	false	NA	NA	NA	C	non_coding	NA	NA	NA	NA	NA	NA	NA	25.0	AATGGGGCTGTCAGATATTT	NA	true	NA	true	NA	NA	NA	NA	NA	NA	NA	TALONT001161459
PB.68374.578	chr10	-	3383	30	novel_in_catalog	MMS19	novel	3499	31	NA	NA	0	0	combination_of_known_splicesites	FALSE	canonical	NA	NA	NA	NA	NA	NA	NA	false	NA	NA	NA	C	non_coding	NA	NA	NA	NA	NA	NA	NA	25.0	AATGGGGCTGTCAGATATTT	NA	true	NA	true	NA	NA	NA	NA	NA	NA	NA	TALONT000848514
PB.68374.595	chr10	-	3559	32	novel_not_in_catalog	MMS19	novel	3532	32	NA	NA	-7	-1	at_least_one_novel_splicesite	FALSE	canonical	NA	NA	NA	NA	NA	NA	NA	true	NA	NA	NA	C	non_coding	NA	NA	NA	NA	NA	NA	NA	25.0	TAATGGGGCTGTCAGATATT	NA	true	NA	true	NA	NA	NA	NA	NA	NA	NA	NA
PB.68374.596	chr10	-	3464	31	novel_in_catalog	MMS19	novel	3499	31	NA	NA	-1	-1	combination_of_known_junctions	FALSE	canonical	NA	NA	NA	NA	NA	NA	NA	false	NA	NA	NA	C	non_coding	NA	NA	NA	NA	NA	NA	NA	25.0	TAATGGGGCTGTCAGATATT	NA	true	NA	true	NA	NA	NA	NA	NA	NA	NA	TALONT001161510
PB.68374.629	chr10	-	3484	31	novel_in_catalog	MMS19	novel	3499	31	NA	NA	0	-1	combination_of_known_junctions	FALSE	canonical	NA	NA	NA	NA	NA	NA	NA	false	NA	NA	NA	C	non_coding	NA	NA	NA	NA	NA	NA	NA	25.0	TAATGGGGCTGTCAGATATT	NA	true	NA	true	NA	NA	NA	NA	NA	NA	NA	NA
PB.68374.648	chr10	-	3246	29	novel_in_catalog	MMS19	novel	3499	31	NA	NA	6	-1	combination_of_known_splicesites	FALSE	canonical	NA	NA	NA	NA	NA	NA	NA	false	NA	NA	NA	C	non_coding	NA	NA	NA	NA	NA	NA	NA	25.0	TAATGGGGCTGTCAGATATT	NA	true	NA	true	NA	NA	NA	NA	NA	NA	NA	NA
PB.68374.654	chr10	-	3500	31	novel_not_in_catalog	MMS19	novel	3499	31	NA	NA	4	0	at_least_one_novel_splicesite	FALSE	canonical	NA	NA	NA	NA	NA	NA	NA	true	NA	NA	NA	C	non_coding	NA	NA	NA	NA	NA	NA	NA	25.0	AATGGGGCTGTCAGATATTT	NA	true	NA	true	NA	NA	NA	NA	NA	NA	NA	NA
PB.68374.983	chr10	-	3214	30	novel_in_catalog	MMS19	novel	3499	31	NA	NA	-4	-125	combination_of_known_splicesites	FALSE	canonical	NA	NA	NA	NA	NA	NA	NA	false	NA	NA	NA	C	non_coding	NA	NA	NA	NA	NA	NA	NA	25.0	TCTTGCATTTATATGTCAGA	NA	true	NA	false	NA	NA	NA	NA	NA	NA	NA	NA
PB.68374.985	chr10	-	3352	30	novel_in_catalog	MMS19	novel	3499	31	NA	NA	-7	-128	combination_of_known_junctions	FALSE	canonical	NA	NA	NA	NA	NA	NA	NA	false	NA	NA	NA	C	non_coding	NA	NA	NA	NA	NA	NA	NA	15.0	GTCTCTTGCATTTATATGTC	NA	true	NA	false	NA	NA	NA	NA	NA	NA	NA	NA
PB.68374.986	chr10	-	3375	31	full-splice_match	MMS19	ENST00000438925.7	3499	31	-10	134	0	-132	alternative_3end	FALSE	canonical	NA	NA	NA	NA	NA	NA	NA	false	NA	NA	NA	C	non_coding	NA	NA	NA	NA	NA	NA	NA	15.0	CTGGGTCTCTTGCATTTATA	NA	true	NA	false	NA	NA	NA	NA	NA	NA	NA	NA
PB.68377.2	chr10	+	2645	4	fusion	ENSG00000231970_PGAM1	novel	548	2	NA	NA	-841	-1	intron_retention	FALSE	canonical	NA	NA	NA	NA	NA	NA	NA	false	NA	NA	NA	A	non_coding	NA	NA	NA	NA	NA	NA	NA	20.0	TTCTTGTGTGATGTGGAAGA	NA	true	NA	true	NA	NA	NA	NA	NA	NA	NA	NA
PB.68377.3	chr10	+	1946	4	full-splice_match	PGAM1	ENST00000334828.6	1802	4	-151	7	-151	-7	alternative_5end	FALSE	canonical	NA	NA	NA	NA	NA	NA	NA	false	NA	NA	NA	C	non_coding	NA	NA	NA	NA	NA	NA	NA	20.0	AATAGCTTCTTGTGTGATGT	NA	true	NA	false	NA	NA	NA	NA	NA	NA	NA	ENST00000334828.6_2
PB.68377.4	chr10	+	1834	4	novel_not_in_catalog	PGAM1	novel	1802	4	NA	NA	-104	-7	at_least_one_novel_splicesite	FALSE	canonical	NA	NA	NA	NA	NA	NA	NA	true	NA	NA	NA	C	non_coding	NA	NA	NA	NA	NA	NA	NA	20.0	AATAGCTTCTTGTGTGATGT	NA	true	NA	false	NA	NA	NA	NA	NA	NA	NA	NA
PB.68377.11	chr10	+	1688	3	novel_in_catalog	PGAM1	novel	1802	4	NA	NA	-74	-7	combination_of_known_splicesites	FALSE	canonical	NA	NA	NA	NA	NA	NA	NA	false	NA	NA	NA	C	non_coding	NA	NA	NA	NA	NA	NA	NA	20.0	AATAGCTTCTTGTGTGATGT	NA	true	NA	false	NA	NA	NA	NA	NA	NA	NA	NA
PB.68377.13	chr10	+	1537	4	full-splice_match	PGAM1	ENST00000334828.6	1802	4	-66	331	-66	-331	alternative_3end5end	FALSE	canonical	NA	NA	NA	NA	NA	NA	NA	false	NA	NA	NA	C	non_coding	NA	NA	NA	NA	NA	NA	NA	40.0	AAAACAATAACCCTTCTGGG	NA	true	NA	false	NA	NA	NA	NA	NA	NA	NA	NA
PB.68377.22	chr10	+	2150	4	full-splice_match	PGAM1	ENST00000334828.6	1802	4	-52	-296	-52	296	alternative_3end5end	FALSE	canonical	NA	NA	NA	NA	NA	NA	NA	false	NA	NA	NA	C	non_coding	NA	NA	NA	NA	NA	NA	NA	25.0	AAGTAAAGTCTGCTTTTTGT	NA	true	NA	true	NA	NA	NA	NA	NA	NA	NA	ENST00000334828.6_2
PB.68377.29	chr10	+	1207	4	full-splice_match	PGAM1	ENST00000334828.6	1802	4	-50	645	-50	109	alternative_3end	FALSE	canonical	NA	NA	NA	NA	NA	NA	NA	false	NA	NA	NA	C	non_coding	NA	NA	NA	NA	NA	NA	NA	10.0	ACTTGGGTTTTTGCGAGTGC	NA	true	NA	false	NA	NA	NA	NA	NA	NA	NA	NA
PB.68377.32	chr10	+	2144	3	novel_in_catalog	PGAM1	novel	1802	4	NA	NA	-48	-7	intron_retention	FALSE	canonical	NA	NA	NA	NA	NA	NA	NA	false	NA	NA	NA	C	non_coding	NA	NA	NA	NA	NA	NA	NA	20.0	AATAGCTTCTTGTGTGATGT	NA	true	NA	false	NA	NA	NA	NA	NA	NA	NA	NA
PB.68377.41	chr10	+	1512	5	novel_not_in_catalog	PGAM1	novel	1802	4	NA	NA	-44	-7	at_least_one_novel_splicesite	FALSE	canonical	NA	NA	NA	NA	NA	NA	NA	true	NA	NA	NA	C	non_coding	NA	NA	NA	NA	NA	NA	NA	20.0	AATAGCTTCTTGTGTGATGT	NA	true	NA	false	NA	NA	NA	NA	NA	NA	NA	NA
PB.68377.82	chr10	+	1806	4	novel_not_in_catalog	PGAM1	novel	1802	4	NA	NA	-23	-7	at_least_one_novel_splicesite	FALSE	canonical	NA	NA	NA	NA	NA	NA	NA	true	NA	NA	NA	C	non_coding	NA	NA	NA	NA	NA	NA	NA	20.0	AATAGCTTCTTGTGTGATGT	NA	true	NA	false	NA	NA	NA	NA	NA	NA	NA	NA
PB.68377.199	chr10	+	1581	4	novel_not_in_catalog	PGAM1	novel	1802	4	NA	NA	-37	-7	at_least_one_novel_splicesite	FALSE	canonical	NA	NA	NA	NA	NA	NA	NA	true	NA	NA	NA	C	non_coding	NA	NA	NA	NA	NA	NA	NA	20.0	AATAGCTTCTTGTGTGATGT	NA	true	NA	false	NA	NA	NA	NA	NA	NA	NA	NA
PB.68377.221	chr10	+	1741	4	fusion	PGAM1_UBTD1	novel	1802	4	NA	NA	-17	-2	multi-exon	FALSE	canonical	NA	NA	NA	NA	NA	NA	NA	false	NA	NA	NA	A	non_coding	NA	NA	NA	NA	NA	NA	NA	10.0	TCGCTTGCCTGGCATTTGAC	NA	true	NA	true	NA	NA	NA	NA	NA	NA	NA	NA
PB.68377.232	chr10	+	3053	4	full-splice_match	PGAM1	ENST00000467867.1	1187	4	-1119	-747	122	-7	alternative_3end5end	FALSE	canonical	NA	NA	NA	NA	NA	NA	NA	false	NA	NA	NA	C	non_coding	NA	NA	NA	NA	NA	NA	NA	20.0	AATAGCTTCTTGTGTGATGT	NA	false	NA	false	NA	NA	NA	NA	NA	NA	NA	NA
PB.68377.235	chr10	+	1776	4	novel_not_in_catalog	PGAM1	novel	1187	4	NA	NA	75	-7	at_least_one_novel_splicesite	FALSE	canonical	NA	NA	NA	NA	NA	NA	NA	true	NA	NA	NA	C	non_coding	NA	NA	NA	NA	NA	NA	NA	20.0	AATAGCTTCTTGTGTGATGT	NA	false	NA	false	NA	NA	NA	NA	NA	NA	NA	NA
PB.68377.236	chr10	+	1804	4	novel_not_in_catalog	PGAM1	novel	1187	4	NA	NA	141	-2	at_least_one_novel_splicesite	FALSE	canonical	NA	NA	NA	NA	NA	NA	NA	false	NA	NA	NA	C	non_coding	NA	NA	NA	NA	NA	NA	NA	15.0	CTTCTTGTGTGATGTGGAAG	NA	true	NA	false	NA	NA	NA	NA	NA	NA	NA	NA
PB.68377.240	chr10	+	1405	4	full-splice_match	PGAM1	ENST00000467867.1	1187	4	205	-423	205	-331	alternative_3end5end	FALSE	canonical	NA	NA	NA	NA	NA	NA	NA	false	NA	NA	NA	C	non_coding	NA	NA	NA	NA	NA	NA	NA	40.0	AAAACAATAACCCTTCTGGG	NA	true	NA	false	NA	NA	NA	NA	NA	NA	NA	NA
PB.68377.257	chr10	+	2312	10	novel_in_catalog	ZDHHC16	novel	1718	10	NA	NA	-620	1	intron_retention	FALSE	canonical	NA	NA	NA	NA	NA	NA	NA	false	NA	NA	NA	C	non_coding	NA	NA	NA	NA	NA	NA	NA	35.0	TAAAGATATGTAGCTTCTCA	NA	false	NA	true	NA	NA	NA	NA	NA	NA	NA	TALONT001160876
PB.68377.260	chr10	+	1722	10	full-splice_match	ZDHHC16	ENST00000353979.7	1647	10	-78	3	-44	2	alternative_5end	FALSE	canonical	NA	NA	NA	NA	NA	NA	NA	false	NA	NA	NA	C	non_coding	NA	NA	NA	NA	NA	NA	NA	35.0	AAAGATATGTAGCTTCTCAC	NA	true	NA	true	NA	NA	NA	NA	NA	NA	NA	ENST00000353979.7_1
PB.68377.261	chr10	+	1791	10	full-splice_match	ZDHHC16	ENST00000352634.8	1718	10	-76	3	-44	2	alternative_5end	FALSE	canonical	NA	NA	NA	NA	NA	NA	NA	false	NA	NA	NA	C	non_coding	NA	NA	NA	NA	NA	NA	NA	35.0	AAAGATATGTAGCTTCTCAC	NA	true	NA	true	NA	NA	NA	NA	NA	NA	NA	ENST00000352634.8_1
PB.68377.270	chr10	+	1664	9	novel_in_catalog	ZDHHC16	novel	1647	10	NA	NA	-35	1	combination_of_known_junctions	FALSE	canonical	NA	NA	NA	NA	NA	NA	NA	false	NA	NA	NA	C	non_coding	NA	NA	NA	NA	NA	NA	NA	35.0	TAAAGATATGTAGCTTCTCA	NA	true	NA	true	NA	NA	NA	NA	NA	NA	NA	TALONT000848403
PB.68377.273	chr10	+	2230	9	novel_in_catalog	ZDHHC16	novel	1647	10	NA	NA	-29	564	combination_of_known_junctions	FALSE	canonical	NA	NA	NA	NA	NA	NA	NA	false	NA	NA	NA	C	non_coding	NA	NA	NA	NA	NA	NA	NA	25.0	ACACCTGGCTAATTTTTGTA	NA	true	NA	true	NA	NA	NA	NA	NA	NA	NA	TALONT000848403
PB.68377.274	chr10	+	1925	12	novel_not_in_catalog	ZDHHC16	novel	1977	12	NA	NA	-29	2	at_least_one_novel_splicesite	FALSE	canonical	NA	NA	NA	NA	NA	NA	NA	true	NA	NA	NA	C	non_coding	NA	NA	NA	NA	NA	NA	NA	35.0	AAAGATATGTAGCTTCTCAC	NA	true	NA	true	NA	NA	NA	NA	NA	NA	NA	NA
PB.68377.281	chr10	+	1606	8	full-splice_match	ZDHHC16	ENST00000370846.8	1280	8	-48	-278	-21	2	alternative_3end	FALSE	canonical	NA	NA	NA	NA	NA	NA	NA	false	NA	NA	NA	C	non_coding	NA	NA	NA	NA	NA	NA	NA	35.0	AAAGATATGTAGCTTCTCAC	NA	true	NA	true	NA	NA	NA	NA	NA	NA	NA	ENST00000370846.8_1
PB.68377.283	chr10	+	1816	11	full-splice_match	ZDHHC16	ENST00000370854.7	1798	11	-21	3	-21	2	reference_match	FALSE	canonical	NA	NA	NA	NA	NA	NA	NA	false	NA	NA	NA	C	non_coding	NA	NA	NA	NA	NA	NA	NA	35.0	AAAGATATGTAGCTTCTCAC	NA	true	NA	true	NA	NA	NA	NA	NA	NA	NA	ENST00000370854.7_1
PB.68377.284	chr10	+	1894	11	novel_in_catalog	ZDHHC16	novel	1977	12	NA	NA	-21	2	combination_of_known_junctions	FALSE	canonical	NA	NA	NA	NA	NA	NA	NA	false	NA	NA	NA	C	non_coding	NA	NA	NA	NA	NA	NA	NA	35.0	AAAGATATGTAGCTTCTCAC	NA	true	NA	true	NA	NA	NA	NA	NA	NA	NA	NA
PB.68377.285	chr10	+	1948	11	novel_in_catalog	ZDHHC16	novel	1977	12	NA	NA	-21	2	combination_of_known_junctions	FALSE	canonical	NA	NA	NA	NA	NA	NA	NA	false	NA	NA	NA	C	non_coding	NA	NA	NA	NA	NA	NA	NA	35.0	AAAGATATGTAGCTTCTCAC	NA	true	NA	true	NA	NA	NA	NA	NA	NA	NA	TALONT000848420
PB.68377.287	chr10	+	1997	12	full-splice_match	ZDHHC16	ENST00000393760.6	1977	12	-26	6	-21	-2	reference_match	FALSE	canonical	NA	NA	NA	NA	NA	NA	NA	false	NA	NA	NA	C	non_coding	NA	NA	NA	NA	NA	NA	NA	30.0	AAGATATGTAGCTTCTCACT	NA	true	NA	true	NA	NA	NA	NA	NA	NA	NA	ENST00000393760.6_3
PB.68377.290	chr10	+	2174	8	full-splice_match	ZDHHC16	ENST00000370846.8	1280	8	-45	-849	-18	564	alternative_3end	FALSE	canonical	NA	NA	NA	NA	NA	NA	NA	false	NA	NA	NA	C	non_coding	NA	NA	NA	NA	NA	NA	NA	25.0	ACACCTGGCTAATTTTTGTA	NA	true	NA	true	NA	NA	NA	NA	NA	NA	NA	ENST00000370846.8_1
PB.68377.291	chr10	+	1689	10	novel_in_catalog	ZDHHC16	novel	1798	11	NA	NA	-18	2	combination_of_known_splicesites	FALSE	canonical	NA	NA	NA	NA	NA	NA	NA	false	NA	NA	NA	C	non_coding	NA	NA	NA	NA	NA	NA	NA	35.0	AAAGATATGTAGCTTCTCAC	NA	true	NA	true	NA	NA	NA	NA	NA	NA	NA	NA
PB.68377.294	chr10	+	1968	11	novel_not_in_catalog	ZDHHC16	novel	1798	11	NA	NA	-13	2	at_least_one_novel_splicesite	FALSE	canonical	NA	NA	NA	NA	NA	NA	NA	true	NA	NA	NA	C	non_coding	NA	NA	NA	NA	NA	NA	NA	35.0	AAAGATATGTAGCTTCTCAC	NA	true	NA	true	NA	NA	NA	NA	NA	NA	NA	NA
PB.68377.295	chr10	+	1848	10	novel_in_catalog	ZDHHC16	novel	1718	10	NA	NA	-13	2	combination_of_known_junctions	FALSE	canonical	NA	NA	NA	NA	NA	NA	NA	false	NA	NA	NA	C	non_coding	NA	NA	NA	NA	NA	NA	NA	35.0	AAAGATATGTAGCTTCTCAC	NA	true	NA	true	NA	NA	NA	NA	NA	NA	NA	TALONT000848424
PB.68377.296	chr10	+	1829	11	novel_in_catalog	ZDHHC16	novel	1798	11	NA	NA	-13	2	combination_of_known_junctions	FALSE	canonical	NA	NA	NA	NA	NA	NA	NA	false	NA	NA	NA	C	non_coding	NA	NA	NA	NA	NA	NA	NA	35.0	AAAGATATGTAGCTTCTCAC	NA	true	NA	true	NA	NA	NA	NA	NA	NA	NA	NA
PB.68377.298	chr10	+	1823	10	novel_in_catalog	ZDHHC16	novel	1977	12	NA	NA	-13	2	combination_of_known_junctions	FALSE	canonical	NA	NA	NA	NA	NA	NA	NA	false	NA	NA	NA	C	non_coding	NA	NA	NA	NA	NA	NA	NA	35.0	AAAGATATGTAGCTTCTCAC	NA	true	NA	true	NA	NA	NA	NA	NA	NA	NA	NA
PB.68377.309	chr10	+	2379	11	full-splice_match	ZDHHC16	ENST00000370854.7	1798	11	-11	-570	-11	566	alternative_3end	FALSE	canonical	NA	NA	NA	NA	NA	NA	NA	false	NA	NA	NA	C	non_coding	NA	NA	NA	NA	NA	NA	NA	20.0	ACCTGGCTAATTTTTGTATT	NA	true	NA	true	NA	NA	NA	NA	NA	NA	NA	ENST00000370854.7_1
PB.68377.334	chr10	+	1672	10	novel_not_in_catalog	ZDHHC16	novel	1718	10	NA	NA	-5	1	at_least_one_novel_splicesite	FALSE	canonical	NA	NA	NA	NA	NA	NA	NA	true	NA	NA	NA	C	non_coding	NA	NA	NA	NA	NA	NA	NA	35.0	TAAAGATATGTAGCTTCTCA	NA	true	NA	true	NA	NA	NA	NA	NA	NA	NA	NA
PB.68377.347	chr10	+	1721	11	novel_not_in_catalog	ZDHHC16	novel	1798	11	NA	NA	-5	2	at_least_one_novel_splicesite	FALSE	canonical	NA	NA	NA	NA	NA	NA	NA	true	NA	NA	NA	C	non_coding	NA	NA	NA	NA	NA	NA	NA	35.0	AAAGATATGTAGCTTCTCAC	NA	true	NA	true	NA	NA	NA	NA	NA	NA	NA	NA
PB.68377.351	chr10	+	1745	11	novel_in_catalog	ZDHHC16	novel	1798	11	NA	NA	-5	1	combination_of_known_junctions	FALSE	canonical	NA	NA	NA	NA	NA	NA	NA	false	NA	NA	NA	C	non_coding	NA	NA	NA	NA	NA	NA	NA	35.0	TAAAGATATGTAGCTTCTCA	NA	true	NA	true	NA	NA	NA	NA	NA	NA	NA	TALONT001161045
PB.68377.357	chr10	+	1726	10	novel_not_in_catalog	ZDHHC16	novel	1718	10	NA	NA	-5	2	at_least_one_novel_splicesite	FALSE	canonical	NA	NA	NA	NA	NA	NA	NA	true	NA	NA	NA	C	non_coding	NA	NA	NA	NA	NA	NA	NA	35.0	AAAGATATGTAGCTTCTCAC	NA	true	NA	true	NA	NA	NA	NA	NA	NA	NA	NA
PB.68377.374	chr10	+	2324	10	full-splice_match	ZDHHC16	ENST00000352634.8	1718	10	-37	-569	-5	565	alternative_3end	FALSE	canonical	NA	NA	NA	NA	NA	NA	NA	false	NA	NA	NA	C	non_coding	NA	NA	NA	NA	NA	NA	NA	20.0	CACCTGGCTAATTTTTGTAT	NA	true	NA	true	NA	NA	NA	NA	NA	NA	NA	ENST00000352634.8_1
PB.68377.375	chr10	+	1628	9	novel_in_catalog	ZDHHC16	novel	1718	10	NA	NA	-5	2	combination_of_known_splicesites	FALSE	canonical	NA	NA	NA	NA	NA	NA	NA	false	NA	NA	NA	C	non_coding	NA	NA	NA	NA	NA	NA	NA	35.0	AAAGATATGTAGCTTCTCAC	NA	true	NA	true	NA	NA	NA	NA	NA	NA	NA	NA
PB.68377.378	chr10	+	1309	8	novel_in_catalog	ZDHHC16	novel	1519	9	NA	NA	-5	2	combination_of_known_junctions	FALSE	canonical	NA	NA	NA	NA	NA	NA	NA	false	NA	NA	NA	C	non_coding	NA	NA	NA	NA	NA	NA	NA	35.0	AAAGATATGTAGCTTCTCAC	NA	true	NA	true	NA	NA	NA	NA	NA	NA	NA	TALONT001160860
PB.68377.383	chr10	+	1580	9	novel_in_catalog	ZDHHC16	novel	1647	10	NA	NA	-5	1	combination_of_known_junctions	FALSE	canonical	NA	NA	NA	NA	NA	NA	NA	false	NA	NA	NA	C	non_coding	NA	NA	NA	NA	NA	NA	NA	35.0	TAAAGATATGTAGCTTCTCA	NA	true	NA	true	NA	NA	NA	NA	NA	NA	NA	NA
PB.68377.388	chr10	+	1535	8	novel_in_catalog	ZDHHC16	novel	1718	10	NA	NA	-5	2	combination_of_known_splicesites	FALSE	canonical	NA	NA	NA	NA	NA	NA	NA	false	NA	NA	NA	C	non_coding	NA	NA	NA	NA	NA	NA	NA	35.0	AAAGATATGTAGCTTCTCAC	NA	true	NA	true	NA	NA	NA	NA	NA	NA	NA	NA
PB.68377.415	chr10	+	1553	9	full-splice_match	ZDHHC16	ENST00000345745.9	1519	9	-41	7	-1	2	reference_match	FALSE	canonical	NA	NA	NA	NA	NA	NA	NA	false	NA	NA	NA	C	non_coding	NA	NA	NA	NA	NA	NA	NA	35.0	AAAGATATGTAGCTTCTCAC	NA	true	NA	true	NA	NA	NA	NA	NA	NA	NA	ENST00000345745.9_2
PB.68377.422	chr10	+	1599	10	novel_in_catalog	ZDHHC16	novel	1798	11	NA	NA	1	2	combination_of_known_junctions	FALSE	canonical	NA	NA	NA	NA	NA	NA	NA	false	NA	NA	NA	C	non_coding	NA	NA	NA	NA	NA	NA	NA	35.0	AAAGATATGTAGCTTCTCAC	NA	true	NA	true	NA	NA	NA	NA	NA	NA	NA	NA
PB.68377.425	chr10	+	2014	11	novel_in_catalog	ZDHHC16	novel	1977	12	NA	NA	1	2	combination_of_known_junctions	FALSE	canonical	NA	NA	NA	NA	NA	NA	NA	false	NA	NA	NA	C	non_coding	NA	NA	NA	NA	NA	NA	NA	35.0	AAAGATATGTAGCTTCTCAC	NA	true	NA	true	NA	NA	NA	NA	NA	NA	NA	NA
PB.68377.427	chr10	+	1881	11	novel_in_catalog	ZDHHC16	novel	1798	11	NA	NA	1	1	combination_of_known_junctions	FALSE	canonical	NA	NA	NA	NA	NA	NA	NA	false	NA	NA	NA	C	non_coding	NA	NA	NA	NA	NA	NA	NA	35.0	TAAAGATATGTAGCTTCTCA	NA	true	NA	true	NA	NA	NA	NA	NA	NA	NA	TALONT002957622
PB.68377.435	chr10	+	1434	8	novel_in_catalog	ZDHHC16	novel	1647	10	NA	NA	1	2	combination_of_known_junctions	FALSE	canonical	NA	NA	NA	NA	NA	NA	NA	false	NA	NA	NA	C	non_coding	NA	NA	NA	NA	NA	NA	NA	35.0	AAAGATATGTAGCTTCTCAC	NA	true	NA	true	NA	NA	NA	NA	NA	NA	NA	NA
PB.68377.448	chr10	+	1914	12	novel_in_catalog	ZDHHC16	novel	1977	12	NA	NA	2	2	combination_of_known_junctions	FALSE	canonical	NA	NA	NA	NA	NA	NA	NA	false	NA	NA	NA	C	non_coding	NA	NA	NA	NA	NA	NA	NA	35.0	AAAGATATGTAGCTTCTCAC	NA	true	NA	true	NA	NA	NA	NA	NA	NA	NA	NA
PB.68377.453	chr10	+	1579	8	novel_in_catalog	ZDHHC16	novel	1977	12	NA	NA	0	2	combination_of_known_splicesites	FALSE	canonical	NA	NA	NA	NA	NA	NA	NA	false	NA	NA	NA	C	non_coding	NA	NA	NA	NA	NA	NA	NA	35.0	AAAGATATGTAGCTTCTCAC	NA	true	NA	true	NA	NA	NA	NA	NA	NA	NA	NA
PB.68377.455	chr10	+	1619	10	novel_in_catalog	ZDHHC16	novel	1647	10	NA	NA	0	2	combination_of_known_junctions	FALSE	canonical	NA	NA	NA	NA	NA	NA	NA	false	NA	NA	NA	C	non_coding	NA	NA	NA	NA	NA	NA	NA	35.0	AAAGATATGTAGCTTCTCAC	NA	true	NA	true	NA	NA	NA	NA	NA	NA	NA	NA
PB.68377.459	chr10	+	1851	11	novel_in_catalog	ZDHHC16	novel	1977	12	NA	NA	2	2	combination_of_known_junctions	FALSE	canonical	NA	NA	NA	NA	NA	NA	NA	false	NA	NA	NA	C	non_coding	NA	NA	NA	NA	NA	NA	NA	35.0	AAAGATATGTAGCTTCTCAC	NA	true	NA	true	NA	NA	NA	NA	NA	NA	NA	NA
PB.68377.462	chr10	+	1385	7	novel_in_catalog	ZDHHC16	novel	1280	8	NA	NA	0	2	combination_of_known_junctions	FALSE	canonical	NA	NA	NA	NA	NA	NA	NA	false	NA	NA	NA	C	non_coding	NA	NA	NA	NA	NA	NA	NA	35.0	AAAGATATGTAGCTTCTCAC	NA	true	NA	true	NA	NA	NA	NA	NA	NA	NA	NA
PB.68377.464	chr10	+	1758	9	novel_in_catalog	ZDHHC16	novel	1977	12	NA	NA	2	2	combination_of_known_junctions	FALSE	canonical	NA	NA	NA	NA	NA	NA	NA	false	NA	NA	NA	C	non_coding	NA	NA	NA	NA	NA	NA	NA	35.0	AAAGATATGTAGCTTCTCAC	NA	true	NA	true	NA	NA	NA	NA	NA	NA	NA	NA
PB.68377.466	chr10	+	4667	11	novel_not_in_catalog	ZDHHC16	novel	1877	11	NA	NA	2	5688	intron_retention	FALSE	canonical	NA	NA	NA	NA	NA	NA	NA	true	NA	NA	NA	C	non_coding	NA	NA	NA	NA	NA	NA	NA	25.0	ATGGGTCCTTATTATTTATA	NA	true	NA	true	NA	NA	NA	NA	NA	NA	NA	NA
PB.68377.468	chr10	+	1761	10	novel_in_catalog	ZDHHC16	novel	1718	10	NA	NA	2	2	combination_of_known_junctions	FALSE	canonical	NA	NA	NA	NA	NA	NA	NA	false	NA	NA	NA	C	non_coding	NA	NA	NA	NA	NA	NA	NA	35.0	AAAGATATGTAGCTTCTCAC	NA	true	NA	true	NA	NA	NA	NA	NA	NA	NA	NA
PB.68377.645	chr10	+	2649	2	novel_not_in_catalog	ZDHHC16	novel	1519	9	NA	NA	1551	13827	intron_retention	FALSE	canonical	NA	NA	NA	NA	NA	NA	NA	false	NA	NA	NA	C	non_coding	NA	NA	NA	NA	NA	NA	NA	40.0	AAAAATCATTTTGTACATGT	NA	false	NA	true	NA	NA	NA	NA	NA	NA	NA	NA
PB.68377.648	chr10	+	3772	2	antisense	novelGene_MMS19_AS	novel	NA	NA	NA	NA	NA	NA	multi-exon	FALSE	canonical	NA	NA	NA	NA	NA	NA	NA	false	NA	NA	NA	B	non_coding	NA	NA	NA	NA	NA	NA	NA	40.0	TAAAAATCATTTTGTACATG	NA	false	NA	true	NA	NA	NA	NA	NA	NA	NA	NA
PB.68377.669	chr10	+	1506	3	novel_not_in_catalog	UBTD1	novel	1647	3	NA	NA	-1093	0	at_least_one_novel_splicesite	FALSE	canonical	NA	NA	NA	NA	NA	NA	NA	true	NA	NA	NA	C	non_coding	NA	NA	NA	NA	NA	NA	NA	10.0	GCTTGCCTGGCATTTGACTG	NA	true	NA	true	NA	NA	NA	NA	NA	NA	NA	NA
PB.68377.670	chr10	+	2057	3	full-splice_match	UBTD1	ENST00000370664.4	1647	3	-412	2	-412	-2	alternative_5end	FALSE	canonical	NA	NA	NA	NA	NA	NA	NA	false	NA	NA	NA	C	non_coding	NA	NA	NA	NA	NA	NA	NA	10.0	TCGCTTGCCTGGCATTTGAC	NA	true	NA	true	NA	NA	NA	NA	NA	NA	NA	ENST00000370664.4_2
PB.68377.716	chr10	+	2008	3	full-splice_match	HOGA1	ENST00000370647.8	1999	3	-20	11	0	-11	reference_match	FALSE	canonical	NA	NA	NA	NA	NA	NA	NA	false	NA	NA	NA	C	non_coding	NA	NA	NA	NA	NA	NA	NA	50.0	AACAGAAAAAATTAGTGTGG	NA	true	NA	false	NA	NA	NA	NA	NA	NA	NA	NA
PB.68377.719	chr10	+	2466	7	full-splice_match	HOGA1	ENST00000370646.9	2442	7	-35	11	11	-11	reference_match	FALSE	canonical	NA	NA	NA	NA	NA	NA	NA	false	NA	NA	NA	C	non_coding	NA	NA	NA	NA	NA	NA	NA	50.0	AACAGAAAAAATTAGTGTGG	NA	true	NA	false	NA	NA	NA	NA	NA	NA	NA	ENST00000370646.9_2
PB.68379.16	chr10	-	2238	4	novel_in_catalog	MORN4	novel	2333	5	NA	NA	0	0	combination_of_known_splicesites	FALSE	canonical	NA	NA	NA	NA	NA	NA	NA	false	NA	NA	NA	C	non_coding	NA	NA	NA	NA	NA	NA	NA	15.0	TACCTAGTTTTCCTGACTTT	NA	true	NA	true	NA	NA	NA	NA	NA	NA	NA	TALONT001162346
PB.68379.17	chr10	-	2335	5	full-splice_match	MORN4	ENST00000307450.11	2333	5	0	-2	0	0	reference_match	FALSE	canonical	NA	NA	NA	NA	NA	NA	NA	false	NA	NA	NA	C	non_coding	NA	NA	NA	NA	NA	NA	NA	15.0	TACCTAGTTTTCCTGACTTT	NA	true	NA	true	NA	NA	NA	NA	NA	NA	NA	ENST00000307450.11_3
PB.68380.1	chr10	+	3838	9	full-splice_match	PI4K2A	ENST00000370631.4	4204	9	-18	384	-18	-384	alternative_3end	FALSE	canonical	NA	NA	NA	NA	NA	NA	NA	false	NA	NA	NA	C	non_coding	NA	NA	NA	NA	NA	NA	NA	10.0	ACCTTTTTTGTCCAGTTTCT	NA	true	NA	true	NA	NA	NA	NA	NA	NA	NA	ENST00000370631.3_1
PB.68380.3	chr10	+	4180	9	full-splice_match	PI4K2A	ENST00000370631.4	4204	9	20	4	20	-4	reference_match	FALSE	canonical	NA	NA	NA	NA	NA	NA	NA	false	NA	NA	NA	C	non_coding	NA	NA	NA	NA	NA	NA	NA	45.0	AAAATAATCTAGTGCCAAGG	NA	true	NA	false	NA	NA	NA	NA	NA	NA	NA	ENST00000370631.3_1
PB.68380.5	chr10	+	3932	9	novel_not_in_catalog	PI4K2A	novel	4204	9	NA	NA	31	-237	at_least_one_novel_splicesite	FALSE	canonical	NA	NA	NA	NA	NA	NA	NA	true	NA	NA	NA	C	non_coding	NA	NA	NA	NA	NA	NA	NA	30.0	ATTTCCAAAGTCCCAATGCT	NA	true	NA	true	NA	NA	NA	NA	NA	NA	NA	NA
PB.68380.6	chr10	+	1839	9	full-splice_match	PI4K2A	ENST00000370631.4	4204	9	59	2306	59	-2306	alternative_3end5end	FALSE	canonical	NA	NA	NA	NA	NA	NA	NA	false	NA	NA	NA	C	non_coding	NA	NA	NA	NA	NA	NA	NA	25.0	AGAACCCCGGGTCATCTCAT	NA	true	NA	true	NA	NA	NA	NA	NA	NA	NA	NA
PB.68380.8	chr10	+	2407	9	full-splice_match	PI4K2A	ENST00000370631.4	4204	9	31	1766	31	-1766	alternative_3end	FALSE	canonical	NA	NA	NA	NA	NA	NA	NA	false	NA	NA	NA	C	non_coding	NA	NA	NA	NA	NA	NA	NA	30.0	AACTCTTTTGATGTAAGAGT	NA	true	NA	true	NA	NA	NA	NA	NA	NA	NA	NA
PB.68382.18	chr10	-	1547	3	full-splice_match	AVPI1	ENST00000370626.4	1375	3	-174	2	-174	-2	alternative_5end	FALSE	canonical	NA	NA	NA	NA	NA	NA	NA	false	NA	NA	NA	C	non_coding	NA	NA	NA	NA	NA	NA	NA	20.0	AAGAGCTGTGTGAGTCTGTC	NA	false	NA	true	NA	NA	NA	NA	NA	NA	NA	ENST00000370626.4_3
PB.68387.3	chr10	-	1897	3	full-splice_match	SFRP5	ENST00000266066.4	1883	3	-28	14	-28	-14	reference_match	FALSE	canonical	NA	NA	NA	NA	NA	NA	NA	false	NA	NA	NA	C	non_coding	NA	NA	NA	NA	NA	NA	NA	55.0	AAAGAAAACAATAACTGGTT	NA	true	NA	false	NA	NA	NA	NA	NA	NA	NA	ENST00000266066.4_3
PB.68389.1	chr10	+	1659	3	novel_not_in_catalog	MARVELD1	novel	3213	2	NA	NA	-26514	-3	at_least_one_novel_splicesite	FALSE	canonical	NA	NA	NA	NA	NA	NA	NA	true	NA	NA	NA	C	non_coding	NA	NA	NA	NA	NA	NA	NA	0.0	TGGTGTGTGTGTCTTCTGTC	NA	false	NA	true	NA	NA	NA	NA	NA	NA	NA	NA
PB.68389.2	chr10	+	2900	11	novel_not_in_catalog	ZFYVE27	novel	743	3	NA	NA	-50245	0	at_least_one_novel_splicesite	FALSE	canonical	NA	NA	NA	NA	NA	NA	NA	true	NA	NA	NA	C	non_coding	NA	NA	NA	NA	NA	NA	NA	5.0	TTGTTTTTGTCATGTCTTTG	NA	true	NA	true	NA	NA	NA	NA	NA	NA	NA	NA
PB.68389.21	chr10	+	3228	2	full-splice_match	MARVELD1	ENST00000285605.8	3213	2	-24	9	-24	-9	reference_match	FALSE	canonical	NA	NA	NA	NA	NA	NA	NA	false	NA	NA	NA	C	non_coding	NA	NA	NA	NA	NA	NA	NA	0.0	TGCTCTTGGTGTGTGTGTCT	NA	true	NA	true	NA	NA	NA	NA	NA	NA	NA	ENST00000285605.8_2
PB.68389.61	chr10	+	3530	11	fusion	MARVELD1_ZFYVE27	novel	743	3	NA	NA	354	-21	intron_retention	FALSE	canonical	NA	NA	NA	NA	NA	NA	NA	false	NA	NA	NA	A	non_coding	NA	NA	NA	NA	NA	NA	NA	45.0	AATAAAAAGGCCTCAAGCTT	NA	false	NA	true	NA	NA	NA	NA	NA	NA	NA	NA
PB.68389.67	chr10	+	3620	11	novel_in_catalog	ZFYVE27	novel	3026	13	NA	NA	-705	-1	combination_of_known_splicesites	FALSE	canonical	NA	NA	NA	NA	NA	NA	NA	false	NA	NA	NA	C	non_coding	NA	NA	NA	NA	NA	NA	NA	5.0	CTTGTTTTTGTCATGTCTTT	NA	false	NA	true	NA	NA	NA	NA	NA	NA	NA	TALONT001162657
PB.68389.68	chr10	+	3048	13	novel_in_catalog	ZFYVE27	novel	3047	13	NA	NA	-36	0	combination_of_known_splicesites	FALSE	canonical	NA	NA	NA	NA	NA	NA	NA	false	NA	NA	NA	C	non_coding	NA	NA	NA	NA	NA	NA	NA	5.0	TTGTTTTTGTCATGTCTTTG	NA	true	NA	true	NA	NA	NA	NA	NA	NA	NA	NA
PB.68389.70	chr10	+	3057	12	novel_in_catalog	ZFYVE27	novel	3045	13	NA	NA	-31	-1	combination_of_known_junctions	FALSE	canonical	NA	NA	NA	NA	NA	NA	NA	false	NA	NA	NA	C	non_coding	NA	NA	NA	NA	NA	NA	NA	5.0	CTTGTTTTTGTCATGTCTTT	NA	true	NA	true	NA	NA	NA	NA	NA	NA	NA	TALONT000848619
PB.68389.71	chr10	+	4257	11	novel_in_catalog	ZFYVE27	novel	3026	13	NA	NA	-30	-2	intron_retention	FALSE	canonical	NA	NA	NA	NA	NA	NA	NA	false	NA	NA	NA	C	non_coding	NA	NA	NA	NA	NA	NA	NA	5.0	TCTTGTTTTTGTCATGTCTT	NA	true	NA	true	NA	NA	NA	NA	NA	NA	NA	NA
PB.68389.72	chr10	+	3067	13	full-splice_match	ZFYVE27	ENST00000393677.8	3047	13	-32	12	-30	0	reference_match	FALSE	canonical	NA	NA	NA	NA	NA	NA	NA	false	NA	NA	NA	C	non_coding	NA	NA	NA	NA	NA	NA	NA	5.0	TTGTTTTTGTCATGTCTTTG	NA	true	NA	true	NA	NA	NA	NA	NA	NA	NA	ENST00000393677.8_3
PB.68389.75	chr10	+	3082	13	full-splice_match	ZFYVE27	ENST00000423811.3	3045	13	-37	0	-30	0	reference_match	FALSE	canonical	NA	NA	NA	NA	NA	NA	NA	false	NA	NA	NA	C	non_coding	NA	NA	NA	NA	NA	NA	NA	5.0	TTGTTTTTGTCATGTCTTTG	NA	true	NA	true	NA	NA	NA	NA	NA	NA	NA	ENST00000423811.3_3
PB.68389.78	chr10	+	3007	12	novel_not_in_catalog	ZFYVE27	novel	3026	13	NA	NA	-30	1	at_least_one_novel_splicesite	FALSE	canonical	NA	NA	NA	NA	NA	NA	NA	true	NA	NA	NA	C	non_coding	NA	NA	NA	NA	NA	NA	NA	5.0	TGTTTTTGTCATGTCTTTGT	NA	true	NA	true	NA	NA	NA	NA	NA	NA	NA	NA
PB.68389.81	chr10	+	3042	12	novel_in_catalog	ZFYVE27	novel	3026	13	NA	NA	-30	0	combination_of_known_junctions	FALSE	canonical	NA	NA	NA	NA	NA	NA	NA	false	NA	NA	NA	C	non_coding	NA	NA	NA	NA	NA	NA	NA	5.0	TTGTTTTTGTCATGTCTTTG	NA	true	NA	true	NA	NA	NA	NA	NA	NA	NA	TALONT000848622
PB.68389.84	chr10	+	2775	10	novel_in_catalog	ZFYVE27	novel	3045	13	NA	NA	-6	0	combination_of_known_junctions	FALSE	canonical	NA	NA	NA	NA	NA	NA	NA	false	NA	NA	NA	C	non_coding	NA	NA	NA	NA	NA	NA	NA	5.0	TTGTTTTTGTCATGTCTTTG	NA	true	NA	true	NA	NA	NA	NA	NA	NA	NA	NA
PB.68389.87	chr10	+	2762	10	novel_in_catalog	ZFYVE27	novel	2997	12	NA	NA	0	0	combination_of_known_junctions	FALSE	canonical	NA	NA	NA	NA	NA	NA	NA	false	NA	NA	NA	C	non_coding	NA	NA	NA	NA	NA	NA	NA	10.0	ATGTCTTTGTGTTGGCATTT	NA	true	NA	true	NA	NA	NA	NA	NA	NA	NA	NA
PB.68389.90	chr10	+	2856	12	novel_in_catalog	ZFYVE27	novel	3045	13	NA	NA	-6	0	combination_of_known_splicesites	FALSE	canonical	NA	NA	NA	NA	NA	NA	NA	false	NA	NA	NA	C	non_coding	NA	NA	NA	NA	NA	NA	NA	5.0	TTGTTTTTGTCATGTCTTTG	NA	true	NA	true	NA	NA	NA	NA	NA	NA	NA	NA
PB.68389.94	chr10	+	2920	11	novel_in_catalog	ZFYVE27	novel	2927	11	NA	NA	0	0	combination_of_known_junctions	FALSE	canonical	NA	NA	NA	NA	NA	NA	NA	false	NA	NA	NA	C	non_coding	NA	NA	NA	NA	NA	NA	NA	5.0	TTGTTTTTGTCATGTCTTTG	NA	true	NA	true	NA	NA	NA	NA	NA	NA	NA	NA
PB.68389.100	chr10	+	2959	11	novel_in_catalog	ZFYVE27	novel	3045	13	NA	NA	0	-1	combination_of_known_splicesites	FALSE	canonical	NA	NA	NA	NA	NA	NA	NA	false	NA	NA	NA	C	non_coding	NA	NA	NA	NA	NA	NA	NA	5.0	CTTGTTTTTGTCATGTCTTT	NA	true	NA	true	NA	NA	NA	NA	NA	NA	NA	NA
PB.68389.101	chr10	+	2671	9	novel_in_catalog	ZFYVE27	novel	3045	13	NA	NA	0	0	combination_of_known_junctions	FALSE	canonical	NA	NA	NA	NA	NA	NA	NA	false	NA	NA	NA	C	non_coding	NA	NA	NA	NA	NA	NA	NA	5.0	TTGTTTTTGTCATGTCTTTG	NA	true	NA	true	NA	NA	NA	NA	NA	NA	NA	NA
PB.68389.103	chr10	+	3006	12	novel_in_catalog	ZFYVE27	novel	3045	13	NA	NA	0	0	combination_of_known_splicesites	FALSE	canonical	NA	NA	NA	NA	NA	NA	NA	false	NA	NA	NA	C	non_coding	NA	NA	NA	NA	NA	NA	NA	5.0	TTGTTTTTGTCATGTCTTTG	NA	true	NA	true	NA	NA	NA	NA	NA	NA	NA	NA
PB.68389.105	chr10	+	3144	13	novel_not_in_catalog	ZFYVE27	novel	3026	13	NA	NA	0	0	at_least_one_novel_splicesite	FALSE	canonical	NA	NA	NA	NA	NA	NA	NA	true	NA	NA	NA	C	non_coding	NA	NA	NA	NA	NA	NA	NA	5.0	TTGTTTTTGTCATGTCTTTG	NA	true	NA	true	NA	NA	NA	NA	NA	NA	NA	NA
PB.68389.107	chr10	+	2743	10	novel_in_catalog	ZFYVE27	novel	2927	11	NA	NA	0	0	combination_of_known_junctions	FALSE	canonical	NA	NA	NA	NA	NA	NA	NA	false	NA	NA	NA	C	non_coding	NA	NA	NA	NA	NA	NA	NA	5.0	TTGTTTTTGTCATGTCTTTG	NA	true	NA	true	NA	NA	NA	NA	NA	NA	NA	NA
PB.68389.116	chr10	+	4184	8	novel_in_catalog	ZFYVE27	novel	3045	13	NA	NA	0	1	intron_retention	FALSE	canonical	NA	NA	NA	NA	NA	NA	NA	false	NA	NA	NA	C	non_coding	NA	NA	NA	NA	NA	NA	NA	5.0	TGTTTTTGTCATGTCTTTGT	NA	true	NA	true	NA	NA	NA	NA	NA	NA	NA	NA
PB.68389.119	chr10	+	2678	10	novel_in_catalog	ZFYVE27	novel	3047	13	NA	NA	0	1	combination_of_known_junctions	FALSE	canonical	NA	NA	NA	NA	NA	NA	NA	false	NA	NA	NA	C	non_coding	NA	NA	NA	NA	NA	NA	NA	5.0	TGTTTTTGTCATGTCTTTGT	NA	true	NA	true	NA	NA	NA	NA	NA	NA	NA	NA
PB.68389.122	chr10	+	2792	11	novel_in_catalog	ZFYVE27	novel	3045	13	NA	NA	0	0	combination_of_known_junctions	FALSE	canonical	NA	NA	NA	NA	NA	NA	NA	false	NA	NA	NA	C	non_coding	NA	NA	NA	NA	NA	NA	NA	5.0	TTGTTTTTGTCATGTCTTTG	NA	true	NA	true	NA	NA	NA	NA	NA	NA	NA	NA
PB.68389.124	chr10	+	4430	12	novel_in_catalog	ZFYVE27	novel	3026	13	NA	NA	0	-1	intron_retention	FALSE	canonical	NA	NA	NA	NA	NA	NA	NA	false	NA	NA	NA	C	non_coding	NA	NA	NA	NA	NA	NA	NA	10.0	CATGTCTTTGTGTTGGCATT	NA	true	NA	true	NA	NA	NA	NA	NA	NA	NA	TALONT000848626
PB.68389.127	chr10	+	2941	12	novel_in_catalog	ZFYVE27	novel	3026	13	NA	NA	0	0	combination_of_known_splicesites	FALSE	canonical	NA	NA	NA	NA	NA	NA	NA	false	NA	NA	NA	C	non_coding	NA	NA	NA	NA	NA	NA	NA	10.0	ATGTCTTTGTGTTGGCATTT	NA	true	NA	true	NA	NA	NA	NA	NA	NA	NA	TALONT002422254
PB.68389.132	chr10	+	2826	11	novel_in_catalog	ZFYVE27	novel	3045	13	NA	NA	0	-1	combination_of_known_splicesites	FALSE	canonical	NA	NA	NA	NA	NA	NA	NA	false	NA	NA	NA	C	non_coding	NA	NA	NA	NA	NA	NA	NA	5.0	CTTGTTTTTGTCATGTCTTT	NA	true	NA	true	NA	NA	NA	NA	NA	NA	NA	NA
PB.68389.135	chr10	+	2823	11	novel_in_catalog	ZFYVE27	novel	3026	13	NA	NA	0	4	combination_of_known_splicesites	FALSE	canonical	NA	NA	NA	NA	NA	NA	NA	false	NA	NA	NA	C	non_coding	NA	NA	NA	NA	NA	NA	NA	5.0	TTTGTGTTGGCATTTTCCCT	NA	true	NA	true	NA	NA	NA	NA	NA	NA	NA	NA
PB.68389.137	chr10	+	2766	10	novel_in_catalog	ZFYVE27	novel	3045	13	NA	NA	0	0	combination_of_known_splicesites	FALSE	canonical	NA	NA	NA	NA	NA	NA	NA	false	NA	NA	NA	C	non_coding	NA	NA	NA	NA	NA	NA	NA	10.0	ATGTCTTTGTGTTGGCATTT	NA	true	NA	true	NA	NA	NA	NA	NA	NA	NA	NA
PB.68389.139	chr10	+	2662	9	full-splice_match	ZFYVE27	ENST00000370613.7	2669	9	7	0	0	0	reference_match	FALSE	canonical	NA	NA	NA	NA	NA	NA	NA	false	NA	NA	NA	C	non_coding	NA	NA	NA	NA	NA	NA	NA	10.0	ATGTCTTTGTGTTGGCATTT	NA	true	NA	true	NA	NA	NA	NA	NA	NA	NA	ENST00000370613.7_1
PB.68389.153	chr10	+	2948	12	novel_in_catalog	ZFYVE27	novel	3045	13	NA	NA	0	-1	combination_of_known_splicesites	FALSE	canonical	NA	NA	NA	NA	NA	NA	NA	false	NA	NA	NA	C	non_coding	NA	NA	NA	NA	NA	NA	NA	5.0	CTTGTTTTTGTCATGTCTTT	NA	true	NA	true	NA	NA	NA	NA	NA	NA	NA	NA
PB.68389.154	chr10	+	2926	11	novel_in_catalog	ZFYVE27	novel	3045	13	NA	NA	0	2	combination_of_known_splicesites	FALSE	canonical	NA	NA	NA	NA	NA	NA	NA	false	NA	NA	NA	C	non_coding	NA	NA	NA	NA	NA	NA	NA	5.0	GTTTTTGTCATGTCTTTGTG	NA	true	NA	true	NA	NA	NA	NA	NA	NA	NA	TALONT001162672
PB.68389.155	chr10	+	2830	12	novel_in_catalog	ZFYVE27	novel	3026	13	NA	NA	0	2	combination_of_known_splicesites	FALSE	canonical	NA	NA	NA	NA	NA	NA	NA	false	NA	NA	NA	C	non_coding	NA	NA	NA	NA	NA	NA	NA	5.0	GTTTTTGTCATGTCTTTGTG	NA	true	NA	true	NA	NA	NA	NA	NA	NA	NA	TALONT000848648
PB.68389.157	chr10	+	2768	11	novel_in_catalog	ZFYVE27	novel	3026	13	NA	NA	0	0	combination_of_known_junctions	FALSE	canonical	NA	NA	NA	NA	NA	NA	NA	false	NA	NA	NA	C	non_coding	NA	NA	NA	NA	NA	NA	NA	5.0	TTGTTTTTGTCATGTCTTTG	NA	true	NA	true	NA	NA	NA	NA	NA	NA	NA	TALONT000848621
PB.68389.160	chr10	+	4434	12	novel_in_catalog	ZFYVE27	novel	3045	13	NA	NA	0	-1	intron_retention	FALSE	canonical	NA	NA	NA	NA	NA	NA	NA	false	NA	NA	NA	C	non_coding	NA	NA	NA	NA	NA	NA	NA	5.0	CTTGTTTTTGTCATGTCTTT	NA	true	NA	true	NA	NA	NA	NA	NA	NA	NA	TALONT000848646
PB.68389.163	chr10	+	3020	13	novel_in_catalog	ZFYVE27	novel	3045	13	NA	NA	0	0	combination_of_known_splicesites	FALSE	canonical	NA	NA	NA	NA	NA	NA	NA	false	NA	NA	NA	C	non_coding	NA	NA	NA	NA	NA	NA	NA	5.0	TTGTTTTTGTCATGTCTTTG	NA	true	NA	true	NA	NA	NA	NA	NA	NA	NA	NA
PB.68389.165	chr10	+	4581	11	novel_in_catalog	ZFYVE27	novel	3026	13	NA	NA	0	1	intron_retention	FALSE	canonical	NA	NA	NA	NA	NA	NA	NA	false	NA	NA	NA	C	non_coding	NA	NA	NA	NA	NA	NA	NA	5.0	TGTTTTTGTCATGTCTTTGT	NA	true	NA	true	NA	NA	NA	NA	NA	NA	NA	TALONT000848620
PB.68389.167	chr10	+	2938	11	novel_in_catalog	ZFYVE27	novel	2997	12	NA	NA	0	0	combination_of_known_splicesites	FALSE	canonical	NA	NA	NA	NA	NA	NA	NA	false	NA	NA	NA	C	non_coding	NA	NA	NA	NA	NA	NA	NA	5.0	TTGTTTTTGTCATGTCTTTG	NA	true	NA	true	NA	NA	NA	NA	NA	NA	NA	NA
PB.68389.175	chr10	+	2960	12	novel_in_catalog	ZFYVE27	novel	3047	13	NA	NA	0	1	combination_of_known_splicesites	FALSE	canonical	NA	NA	NA	NA	NA	NA	NA	false	NA	NA	NA	C	non_coding	NA	NA	NA	NA	NA	NA	NA	5.0	TGTTTTTGTCATGTCTTTGT	NA	true	NA	true	NA	NA	NA	NA	NA	NA	NA	NA
PB.68389.188	chr10	+	2985	12	novel_in_catalog	ZFYVE27	novel	2997	12	NA	NA	0	1	combination_of_known_splicesites	FALSE	canonical	NA	NA	NA	NA	NA	NA	NA	false	NA	NA	NA	C	non_coding	NA	NA	NA	NA	NA	NA	NA	5.0	TGTTTTTGTCATGTCTTTGT	NA	true	NA	true	NA	NA	NA	NA	NA	NA	NA	NA
PB.68389.194	chr10	+	2801	10	novel_in_catalog	ZFYVE27	novel	2997	12	NA	NA	0	1	combination_of_known_splicesites	FALSE	canonical	NA	NA	NA	NA	NA	NA	NA	false	NA	NA	NA	C	non_coding	NA	NA	NA	NA	NA	NA	NA	5.0	TGTTTTTGTCATGTCTTTGT	NA	true	NA	true	NA	NA	NA	NA	NA	NA	NA	NA
PB.68389.281	chr10	+	7066	11	novel_in_catalog	ZFYVE27	novel	3026	13	NA	NA	9	0	intron_retention	FALSE	canonical	NA	NA	NA	NA	NA	NA	NA	false	NA	NA	NA	C	non_coding	NA	NA	NA	NA	NA	NA	NA	5.0	TTGTTTTTGTCATGTCTTTG	NA	true	NA	true	NA	NA	NA	NA	NA	NA	NA	NA
PB.68389.321	chr10	+	4377	19	fusion	GOLGA7B_ZFYVE27	novel	3047	13	NA	NA	1466	-40	multi-exon	FALSE	canonical	NA	NA	NA	NA	NA	NA	NA	true	NA	NA	NA	B	non_coding	NA	NA	NA	NA	NA	NA	NA	30.0	GTTCACTGATTCCCGAATAA	NA	true	NA	true	NA	NA	NA	NA	NA	NA	NA	NA
PB.68389.361	chr10	+	3980	2	novel_in_catalog	ZFYVE27	novel	743	3	NA	NA	-1800	-1	intron_retention	FALSE	canonical	NA	NA	NA	NA	NA	NA	NA	false	NA	NA	NA	C	non_coding	NA	NA	NA	NA	NA	NA	NA	5.0	CTTGTTTTTGTCATGTCTTT	NA	false	NA	true	NA	NA	NA	NA	NA	NA	NA	TALONT001163053
PB.68389.371	chr10	+	3575	8	fusion	GOLGA7B_ZFYVE27	novel	2669	9	NA	NA	1633	-3548	multi-exon	FALSE	canonical	NA	NA	NA	NA	NA	NA	NA	true	NA	NA	NA	B	non_coding	NA	NA	NA	NA	NA	NA	NA	0.0	TCCCCTGGGTTGGGTCCTGT	NA	false	NA	true	NA	NA	NA	NA	NA	NA	NA	NA
PB.68389.386	chr10	+	3036	5	full-splice_match	GOLGA7B	ENST00000370602.6	6843	5	-25	3832	-25	-3832	alternative_3end	FALSE	canonical	NA	NA	NA	NA	NA	NA	NA	false	NA	NA	NA	C	non_coding	NA	NA	NA	NA	NA	NA	NA	15.0	AAGCTCTGTGATGCTTTCTC	NA	true	NA	true	NA	NA	NA	NA	NA	NA	NA	ENST00000370602.6_3
PB.68389.390	chr10	+	3303	5	full-splice_match	GOLGA7B	ENST00000370602.6	6843	5	-7	3547	-7	-3547	alternative_3end	FALSE	canonical	NA	NA	NA	NA	NA	NA	NA	false	NA	NA	NA	C	non_coding	NA	NA	NA	NA	NA	NA	NA	0.0	CCCCTGGGTTGGGTCCTGTT	NA	true	NA	true	NA	NA	NA	NA	NA	NA	NA	ENST00000370602.6_3
PB.68389.395	chr10	+	2115	6	novel_in_catalog	GOLGA7B	novel	6843	5	NA	NA	2	-36	combination_of_known_junctions	FALSE	canonical	NA	NA	NA	NA	NA	NA	NA	false	NA	NA	NA	C	non_coding	NA	NA	NA	NA	NA	NA	NA	35.0	ACTGATTCCCGAATAAATGC	NA	true	NA	true	NA	NA	NA	NA	NA	NA	NA	NA
PB.68396.1	chr10	-	2658	15	full-splice_match	CRTAC1	ENST00000370597.8	2683	15	0	25	0	-25	reference_match	FALSE	canonical	NA	NA	NA	NA	NA	NA	NA	false	NA	NA	NA	C	non_coding	NA	NA	NA	NA	NA	NA	NA	20.0	CTCACTGGGCTTTGTCAACA	NA	true	NA	true	NA	NA	NA	NA	NA	NA	NA	ENST00000370597.8_5
PB.68396.11	chr10	-	2643	15	full-splice_match	CRTAC1	ENST00000370591.6	2348	15	236	-531	29	531	alternative_3end5end	FALSE	canonical	NA	NA	NA	NA	NA	NA	NA	false	NA	NA	NA	C	non_coding	NA	NA	NA	NA	NA	NA	NA	40.0	TAGTGCCAAACTGATGATAA	NA	true	NA	true	NA	NA	NA	NA	NA	NA	NA	ENST00000370591.6_4
PB.68396.21	chr10	-	2111	15	full-splice_match	CRTAC1	ENST00000370591.6	2348	15	237	0	30	0	alternative_5end	FALSE	canonical	NA	NA	NA	NA	NA	NA	NA	false	NA	NA	NA	C	non_coding	NA	NA	NA	NA	NA	NA	NA	15.0	AAATCTCTCTCCTGCTGCTT	NA	true	NA	false	NA	NA	NA	NA	NA	NA	NA	NA
PB.68400.2	chr10	-	3867	16	novel_not_in_catalog	LOXL4	novel	3597	15	NA	NA	-81	-3	at_least_one_novel_splicesite	FALSE	canonical	NA	NA	NA	NA	NA	NA	NA	true	NA	NA	NA	C	non_coding	NA	NA	NA	NA	NA	NA	NA	40.0	AAAGACCAGACCAGCTGTGA	NA	true	NA	true	NA	NA	NA	NA	NA	NA	NA	NA
PB.68400.3	chr10	-	3675	15	full-splice_match	LOXL4	ENST00000260702.4	3597	15	-81	3	-81	-3	alternative_5end	FALSE	canonical	NA	NA	NA	NA	NA	NA	NA	false	NA	NA	NA	C	non_coding	NA	NA	NA	NA	NA	NA	NA	40.0	AAAGACCAGACCAGCTGTGA	NA	true	NA	true	NA	NA	NA	NA	NA	NA	NA	ENST00000260702.4_3
PB.68400.10	chr10	-	3905	17	novel_not_in_catalog	LOXL4	novel	3597	15	NA	NA	-51	-3	at_least_one_novel_splicesite	FALSE	canonical	NA	NA	NA	NA	NA	NA	NA	true	NA	NA	NA	C	non_coding	NA	NA	NA	NA	NA	NA	NA	40.0	AAAGACCAGACCAGCTGTGA	NA	true	NA	true	NA	NA	NA	NA	NA	NA	NA	NA
PB.68400.16	chr10	-	3452	14	novel_in_catalog	LOXL4	novel	3597	15	NA	NA	-44	-5	combination_of_known_splicesites	FALSE	canonical	NA	NA	NA	NA	NA	NA	NA	false	NA	NA	NA	C	non_coding	NA	NA	NA	NA	NA	NA	NA	40.0	ACAAAGACCAGACCAGCTGT	NA	true	NA	true	NA	NA	NA	NA	NA	NA	NA	NA
PB.68400.27	chr10	-	3660	15	novel_not_in_catalog	LOXL4	novel	3597	15	NA	NA	-51	-5	at_least_one_novel_splicesite	FALSE	canonical	NA	NA	NA	NA	NA	NA	NA	false	NA	NA	NA	C	non_coding	NA	NA	NA	NA	NA	NA	NA	40.0	ACAAAGACCAGACCAGCTGT	NA	true	NA	true	NA	NA	NA	NA	NA	NA	NA	NA
PB.68403.5	chr10	+	3232	8	novel_in_catalog	R3HCC1L	novel	3393	10	NA	NA	-7	0	combination_of_known_splicesites	FALSE	canonical	NA	NA	NA	NA	NA	NA	NA	false	NA	NA	NA	C	non_coding	NA	NA	NA	NA	NA	NA	NA	15.0	ATATCACTGTGGTGTTTGTT	NA	true	NA	true	NA	NA	NA	NA	NA	NA	NA	NA
PB.68403.7	chr10	+	3466	10	novel_in_catalog	R3HCC1L	novel	3393	10	NA	NA	1	-1	combination_of_known_splicesites	FALSE	canonical	NA	NA	NA	NA	NA	NA	NA	false	NA	NA	NA	C	non_coding	NA	NA	NA	NA	NA	NA	NA	10.0	ATCACTGTGGTGTTTGTTGG	NA	true	NA	true	NA	NA	NA	NA	NA	NA	NA	TALONT000848694
PB.68403.8	chr10	+	3410	10	novel_in_catalog	R3HCC1L	novel	3393	10	NA	NA	1	1	combination_of_known_splicesites	FALSE	canonical	NA	NA	NA	NA	NA	NA	NA	false	NA	NA	NA	C	non_coding	NA	NA	NA	NA	NA	NA	NA	10.0	TATCACTGTGGTGTTTGTTG	NA	true	NA	true	NA	NA	NA	NA	NA	NA	NA	NA
PB.68403.14	chr10	+	3322	9	novel_in_catalog	R3HCC1L	novel	3393	10	NA	NA	6	0	combination_of_known_splicesites	FALSE	canonical	NA	NA	NA	NA	NA	NA	NA	false	NA	NA	NA	C	non_coding	NA	NA	NA	NA	NA	NA	NA	20.0	ATATATCACTGTGGTGTTTG	NA	true	NA	true	NA	NA	NA	NA	NA	NA	NA	TALONT001163287
PB.68403.21	chr10	+	3479	11	novel_not_in_catalog	R3HCC1L	novel	3393	10	NA	NA	11	0	at_least_one_novel_splicesite	FALSE	canonical	NA	NA	NA	NA	NA	NA	NA	true	NA	NA	NA	C	non_coding	NA	NA	NA	NA	NA	NA	NA	5.0	TCACTGTGGTGTTTGTTGGT	NA	true	NA	true	NA	NA	NA	NA	NA	NA	NA	TALONT001163201
PB.68403.22	chr10	+	2641	8	novel_in_catalog	R3HCC1L	novel	3393	10	NA	NA	11	-8097	combination_of_known_splicesites	FALSE	canonical	NA	NA	NA	NA	NA	NA	NA	false	NA	NA	NA	C	non_coding	NA	NA	NA	NA	NA	NA	NA	5.0	ATTTTTGTCGTTTCTGTTTC	NA	true	NA	false	NA	NA	NA	NA	NA	NA	NA	NA
PB.68403.23	chr10	+	3306	9	novel_not_in_catalog	R3HCC1L	novel	3372	9	NA	NA	11	0	at_least_one_novel_splicesite	FALSE	canonical	NA	NA	NA	NA	NA	NA	NA	true	NA	NA	NA	C	non_coding	NA	NA	NA	NA	NA	NA	NA	15.0	ATATCACTGTGGTGTTTGTT	NA	true	NA	true	NA	NA	NA	NA	NA	NA	NA	NA
PB.68403.26	chr10	+	3358	9	novel_in_catalog	R3HCC1L	novel	3393	10	NA	NA	11	1	combination_of_known_splicesites	FALSE	canonical	NA	NA	NA	NA	NA	NA	NA	false	NA	NA	NA	C	non_coding	NA	NA	NA	NA	NA	NA	NA	10.0	TATCACTGTGGTGTTTGTTG	NA	true	NA	true	NA	NA	NA	NA	NA	NA	NA	TALONT000848689
PB.68403.31	chr10	+	3264	8	novel_in_catalog	R3HCC1L	novel	3372	9	NA	NA	13	-1	combination_of_known_junctions	FALSE	canonical	NA	NA	NA	NA	NA	NA	NA	false	NA	NA	NA	C	non_coding	NA	NA	NA	NA	NA	NA	NA	10.0	ATCACTGTGGTGTTTGTTGG	NA	true	NA	true	NA	NA	NA	NA	NA	NA	NA	TALONT000848693
PB.68403.32	chr10	+	2645	9	novel_not_in_catalog	R3HCC1L	novel	3393	10	NA	NA	15	-6744	at_least_one_novel_splicesite	FALSE	canonical	NA	NA	NA	NA	NA	NA	NA	true	NA	NA	NA	C	non_coding	NA	NA	NA	NA	NA	NA	NA	20.0	TAAGCGGGTACTCTATTGCT	NA	true	NA	true	NA	NA	NA	NA	NA	NA	NA	NA
PB.68403.39	chr10	+	2234	5	novel_in_catalog	R3HCC1L	novel	3393	10	NA	NA	-12	-12663	combination_of_known_splicesites	FALSE	canonical	NA	NA	NA	NA	NA	NA	NA	false	NA	NA	NA	C	non_coding	NA	NA	NA	NA	NA	NA	NA	35.0	AGTGAGTATGCAAATGATTG	NA	true	NA	false	NA	NA	NA	NA	NA	NA	NA	NA
PB.68403.45	chr10	+	3511	10	novel_not_in_catalog	R3HCC1L	novel	3393	10	NA	NA	-9	2	at_least_one_novel_splicesite	FALSE	canonical	NA	NA	NA	NA	NA	NA	NA	true	NA	NA	NA	C	non_coding	NA	NA	NA	NA	NA	NA	NA	5.0	ACTGTGGTGTTTGTTGGTTT	NA	true	NA	true	NA	NA	NA	NA	NA	NA	NA	TALONT000848690
PB.68403.46	chr10	+	3409	10	novel_not_in_catalog	R3HCC1L	novel	3393	10	NA	NA	-9	1	at_least_one_novel_splicesite	FALSE	canonical	NA	NA	NA	NA	NA	NA	NA	true	NA	NA	NA	C	non_coding	NA	NA	NA	NA	NA	NA	NA	10.0	TATCACTGTGGTGTTTGTTG	NA	true	NA	true	NA	NA	NA	NA	NA	NA	NA	NA
PB.68403.51	chr10	+	3403	10	novel_not_in_catalog	R3HCC1L	novel	3393	10	NA	NA	-9	3	at_least_one_novel_splicesite	FALSE	canonical	NA	NA	NA	NA	NA	NA	NA	true	NA	NA	NA	C	non_coding	NA	NA	NA	NA	NA	NA	NA	0.0	CTGTGGTGTTTGTTGGTTTT	NA	true	NA	true	NA	NA	NA	NA	NA	NA	NA	NA
PB.68403.72	chr10	+	3143	7	novel_in_catalog	R3HCC1L	novel	3393	10	NA	NA	-3	0	combination_of_known_splicesites	FALSE	canonical	NA	NA	NA	NA	NA	NA	NA	false	NA	NA	NA	C	non_coding	NA	NA	NA	NA	NA	NA	NA	5.0	TCACTGTGGTGTTTGTTGGT	NA	true	NA	true	NA	NA	NA	NA	NA	NA	NA	TALONT000848704
PB.68403.107	chr10	+	3339	9	full-splice_match	R3HCC1L	ENST00000370584.7	3372	9	34	-1	1	1	reference_match	FALSE	canonical	NA	NA	NA	NA	NA	NA	NA	false	NA	NA	NA	C	non_coding	NA	NA	NA	NA	NA	NA	NA	10.0	TATCACTGTGGTGTTTGTTG	NA	true	NA	true	NA	NA	NA	NA	NA	NA	NA	ENST00000370584.7_3
PB.68403.116	chr10	+	3655	10	novel_not_in_catalog	R3HCC1L	novel	3393	10	NA	NA	1	0	at_least_one_novel_splicesite	FALSE	canonical	NA	NA	NA	NA	NA	NA	NA	true	NA	NA	NA	C	non_coding	NA	NA	NA	NA	NA	NA	NA	5.0	TCACTGTGGTGTTTGTTGGT	NA	true	NA	true	NA	NA	NA	NA	NA	NA	NA	NA
PB.68403.118	chr10	+	3486	11	novel_in_catalog	R3HCC1L	novel	3393	10	NA	NA	1	0	combination_of_known_junctions	FALSE	canonical	NA	NA	NA	NA	NA	NA	NA	false	NA	NA	NA	C	non_coding	NA	NA	NA	NA	NA	NA	NA	15.0	ATATCACTGTGGTGTTTGTT	NA	true	NA	true	NA	NA	NA	NA	NA	NA	NA	TALONT000848692
PB.68403.129	chr10	+	3434	11	novel_in_catalog	R3HCC1L	novel	3393	10	NA	NA	1	0	combination_of_known_junctions	FALSE	canonical	NA	NA	NA	NA	NA	NA	NA	false	NA	NA	NA	C	non_coding	NA	NA	NA	NA	NA	NA	NA	5.0	TCACTGTGGTGTTTGTTGGT	NA	true	NA	true	NA	NA	NA	NA	NA	NA	NA	NA
PB.68403.238	chr10	+	3632	9	novel_not_in_catalog	R3HCC1L	novel	3393	10	NA	NA	22	1	at_least_one_novel_splicesite	FALSE	canonical	NA	NA	NA	NA	NA	NA	NA	false	NA	NA	NA	C	non_coding	NA	NA	NA	NA	NA	NA	NA	10.0	TATCACTGTGGTGTTTGTTG	NA	true	NA	true	NA	NA	NA	NA	NA	NA	NA	TALONT000848718
PB.68403.262	chr10	+	3683	10	novel_not_in_catalog	R3HCC1L	novel	3393	10	NA	NA	25	0	at_least_one_novel_splicesite	FALSE	canonical	NA	NA	NA	NA	NA	NA	NA	false	NA	NA	NA	C	non_coding	NA	NA	NA	NA	NA	NA	NA	15.0	ATATCACTGTGGTGTTTGTT	NA	true	NA	true	NA	NA	NA	NA	NA	NA	NA	NA
PB.68405.13	chr10	-	1891	15	novel_in_catalog	PYROXD2	novel	2023	16	NA	NA	-23	0	combination_of_known_junctions	FALSE	canonical	NA	NA	NA	NA	NA	NA	NA	false	NA	NA	NA	C	non_coding	NA	NA	NA	NA	NA	NA	NA	10.0	TTATTTTGCTTGTATTTTTT	NA	true	NA	true	NA	NA	NA	NA	NA	NA	NA	NA
PB.68405.18	chr10	-	2049	16	full-splice_match	PYROXD2	ENST00000370575.5	2023	16	-26	0	-26	0	reference_match	FALSE	canonical	NA	NA	NA	NA	NA	NA	NA	false	NA	NA	NA	C	non_coding	NA	NA	NA	NA	NA	NA	NA	10.0	TTATTTTGCTTGTATTTTTT	NA	true	NA	true	NA	NA	NA	NA	NA	NA	NA	ENST00000370575.5_3
PB.68405.26	chr10	-	1316	9	novel_not_in_catalog	PYROXD2	novel	2023	16	NA	NA	-5816	1	at_least_one_novel_splicesite	FALSE	canonical	NA	NA	NA	NA	NA	NA	NA	false	NA	NA	NA	C	non_coding	NA	NA	NA	NA	NA	NA	NA	10.0	TATTTTGCTTGTATTTTTTC	NA	false	NA	true	NA	NA	NA	NA	NA	NA	NA	NA
PB.68405.106	chr10	-	1911	5	novel_not_in_catalog	HPS1	novel	4110	19	NA	NA	5182	8551	at_least_one_novel_splicesite	FALSE	canonical	NA	NA	NA	NA	NA	NA	NA	false	NA	NA	NA	C	non_coding	NA	NA	NA	NA	NA	NA	NA	20.0	GATTGTGTCTTTCTAAATTT	NA	true	NA	false	NA	NA	NA	NA	NA	NA	NA	NA
PB.68405.108	chr10	-	1987	5	novel_not_in_catalog	HPS1	novel	4110	19	NA	NA	5178	8540	at_least_one_novel_splicesite	FALSE	canonical	NA	NA	NA	NA	NA	NA	NA	false	NA	NA	NA	C	non_coding	NA	NA	NA	NA	NA	NA	NA	20.0	AACCATTGCTTGATTGTGTC	NA	true	NA	true	NA	NA	NA	NA	NA	NA	NA	NA
PB.68405.134	chr10	-	5940	20	full-splice_match	HPS1	ENST00000325103.10	3703	20	9	-2246	0	-2057	alternative_3end	FALSE	canonical	NA	NA	NA	NA	NA	NA	NA	false	NA	NA	NA	C	non_coding	NA	NA	NA	NA	NA	NA	NA	30.0	TAAATGCAGTCTACCCGAGT	NA	true	NA	true	NA	NA	NA	NA	NA	NA	NA	ENST00000325103.10_3
PB.68405.140	chr10	-	3616	19	full-splice_match	HPS1	ENST00000699140.1	3625	19	26	-17	0	17	reference_match	FALSE	canonical	NA	NA	NA	NA	NA	NA	NA	false	NA	NA	NA	C	non_coding	NA	NA	NA	NA	NA	NA	NA	25.0	ACATGCGGGGTAACTGTCCA	NA	true	NA	true	NA	NA	NA	NA	NA	NA	NA	TALONT000848768
PB.68405.141	chr10	-	3466	18	novel_in_catalog	HPS1	novel	3625	19	NA	NA	0	-16	intron_retention	FALSE	canonical	NA	NA	NA	NA	NA	NA	NA	false	NA	NA	NA	C	non_coding	NA	NA	NA	NA	NA	NA	NA	35.0	AACATCCTGAATCAGATCTT	NA	true	NA	true	NA	NA	NA	NA	NA	NA	NA	TALONT000848772
PB.68405.148	chr10	-	3569	19	full-splice_match	HPS1	ENST00000699138.1	3580	19	10	1	-1	-1	reference_match	FALSE	canonical	NA	NA	NA	NA	NA	NA	NA	false	NA	NA	NA	C	non_coding	NA	NA	NA	NA	NA	NA	NA	30.0	ATCTTAGCAGAGATGCTCAC	NA	true	NA	true	NA	NA	NA	NA	NA	NA	NA	TALONT000848775
PB.68405.156	chr10	-	3731	20	full-splice_match	HPS1	ENST00000325103.10	3703	20	-29	1	0	-1	reference_match	FALSE	canonical	NA	NA	NA	NA	NA	NA	NA	false	NA	NA	NA	C	non_coding	NA	NA	NA	NA	NA	NA	NA	30.0	ATCTTAGCAGAGATGCTCAC	NA	true	NA	true	NA	NA	NA	NA	NA	NA	NA	ENST00000325103.10_3
PB.68405.202	chr10	-	2650	18	novel_in_catalog	HPS1	novel	3580	19	NA	NA	0	-9	intron_retention	FALSE	canonical	NA	NA	NA	NA	NA	NA	NA	false	NA	NA	NA	C	non_coding	NA	NA	NA	NA	NA	NA	NA	30.0	GAAGCCCAACATGCTAGTGC	NA	true	NA	true	NA	NA	NA	NA	NA	NA	NA	NA
PB.68405.203	chr10	-	2913	20	full-splice_match	HPS1	ENST00000325103.10	3703	20	-29	819	0	-2	alternative_3end	FALSE	canonical	NA	NA	NA	NA	NA	NA	NA	false	NA	NA	NA	C	non_coding	NA	NA	NA	NA	NA	NA	NA	30.0	AACATGCTAGTGCTTCTAGA	NA	true	NA	true	NA	NA	NA	NA	NA	NA	NA	NA
PB.68405.206	chr10	-	2921	20	novel_in_catalog	HPS1	novel	3703	20	NA	NA	-46	1	intron_retention	FALSE	canonical	NA	NA	NA	NA	NA	NA	NA	false	NA	NA	NA	C	non_coding	NA	NA	NA	NA	NA	NA	NA	20.0	ATGCTAGTGCTTCTAGACCC	NA	true	NA	true	NA	NA	NA	NA	NA	NA	NA	NA
PB.68405.210	chr10	-	2927	20	novel_in_catalog	HPS1	novel	3703	20	NA	NA	-54	-10	intron_retention	FALSE	canonical	NA	NA	NA	NA	NA	NA	NA	false	NA	NA	NA	C	non_coding	NA	NA	NA	NA	NA	NA	NA	30.0	TGAAGCCCAACATGCTAGTG	NA	true	NA	true	NA	NA	NA	NA	NA	NA	NA	TALONT000848794
PB.68405.213	chr10	-	2896	20	full-splice_match	HPS1	ENST00000361490.9	3703	20	-12	819	0	-2	alternative_3end	FALSE	canonical	NA	NA	NA	NA	NA	NA	NA	false	NA	NA	NA	C	non_coding	NA	NA	NA	NA	NA	NA	NA	30.0	AACATGCTAGTGCTTCTAGA	NA	true	NA	true	NA	NA	NA	NA	NA	NA	NA	ENST00000361490.9_4
PB.68405.214	chr10	-	2832	19	full-splice_match	HPS1	ENST00000467246.5	2791	19	-49	8	-1	-8	reference_match	FALSE	canonical	NA	NA	NA	NA	NA	NA	NA	false	NA	NA	NA	C	non_coding	NA	NA	NA	NA	NA	NA	NA	30.0	AAGCCCAACATGCTAGTGCT	NA	true	NA	true	NA	NA	NA	NA	NA	NA	NA	ENST00000467246.5_2
PB.68405.215	chr10	-	2812	19	novel_in_catalog	HPS1	novel	3703	20	NA	NA	-39	-2	intron_retention	FALSE	canonical	NA	NA	NA	NA	NA	NA	NA	false	NA	NA	NA	C	non_coding	NA	NA	NA	NA	NA	NA	NA	30.0	AACATGCTAGTGCTTCTAGA	NA	true	NA	true	NA	NA	NA	NA	NA	NA	NA	NA
PB.68405.216	chr10	-	2823	19	novel_in_catalog	HPS1	novel	3535	19	NA	NA	-41	-2	intron_retention	FALSE	canonical	NA	NA	NA	NA	NA	NA	NA	false	NA	NA	NA	C	non_coding	NA	NA	NA	NA	NA	NA	NA	30.0	AACATGCTAGTGCTTCTAGA	NA	true	NA	true	NA	NA	NA	NA	NA	NA	NA	TALONT000848806
PB.68405.219	chr10	-	2835	19	full-splice_match	HPS1	ENST00000699140.1	3625	19	-29	819	-13	-2	alternative_3end	FALSE	canonical	NA	NA	NA	NA	NA	NA	NA	false	NA	NA	NA	C	non_coding	NA	NA	NA	NA	NA	NA	NA	30.0	AACATGCTAGTGCTTCTAGA	NA	true	NA	true	NA	NA	NA	NA	NA	NA	NA	TALONT000848768
PB.68405.220	chr10	-	2687	18	novel_in_catalog	HPS1	novel	2791	19	NA	NA	0	-15	intron_retention	FALSE	canonical	NA	NA	NA	NA	NA	NA	NA	false	NA	NA	NA	C	non_coding	NA	NA	NA	NA	NA	NA	NA	35.0	ATCACTGAAGCCCAACATGC	NA	true	NA	true	NA	NA	NA	NA	NA	NA	NA	TALONT000848795
PB.68405.222	chr10	-	2593	18	novel_in_catalog	HPS1	novel	3511	19	NA	NA	0	-2	intron_retention	FALSE	canonical	NA	NA	NA	NA	NA	NA	NA	false	NA	NA	NA	C	non_coding	NA	NA	NA	NA	NA	NA	NA	30.0	AACATGCTAGTGCTTCTAGA	NA	true	NA	true	NA	NA	NA	NA	NA	NA	NA	TALONT000848808
PB.68405.228	chr10	-	2829	20	full-splice_match	HPS1	ENST00000699142.1	3644	20	-10	825	0	-8	alternative_3end	FALSE	canonical	NA	NA	NA	NA	NA	NA	NA	false	NA	NA	NA	C	non_coding	NA	NA	NA	NA	NA	NA	NA	30.0	AAGCCCAACATGCTAGTGCT	NA	true	NA	true	NA	NA	NA	NA	NA	NA	NA	TALONT000848802
PB.68405.231	chr10	-	2732	19	full-splice_match	HPS1	ENST00000699136.1	3535	19	-26	829	0	-12	alternative_3end	FALSE	canonical	NA	NA	NA	NA	NA	NA	NA	false	NA	NA	NA	C	non_coding	NA	NA	NA	NA	NA	NA	NA	35.0	ACTGAAGCCCAACATGCTAG	NA	true	NA	true	NA	NA	NA	NA	NA	NA	NA	TALONT001164054
PB.68405.232	chr10	-	2638	18	full-splice_match	HPS1	ENST00000699139.1	3463	18	6	819	0	-2	alternative_3end	FALSE	canonical	NA	NA	NA	NA	NA	NA	NA	false	NA	NA	NA	C	non_coding	NA	NA	NA	NA	NA	NA	NA	30.0	AACATGCTAGTGCTTCTAGA	NA	true	NA	true	NA	NA	NA	NA	NA	NA	NA	TALONT000848791
PB.68405.234	chr10	-	2644	18	full-splice_match	HPS1	ENST00000699133.1	3445	18	-32	833	-4	-16	alternative_3end	FALSE	canonical	NA	NA	NA	NA	NA	NA	NA	false	NA	NA	NA	C	non_coding	NA	NA	NA	NA	NA	NA	NA	35.0	TATCACTGAAGCCCAACATG	NA	true	NA	true	NA	NA	NA	NA	NA	NA	NA	TALONT000848765
PB.68405.235	chr10	-	2539	17	incomplete-splice_match	HPS1	ENST00000699114.1	2823	18	-8	5135	0	-8	5prime_fragment	FALSE	canonical	NA	NA	NA	NA	NA	NA	NA	false	NA	NA	NA	C	non_coding	NA	NA	NA	NA	NA	NA	NA	30.0	AAGCCCAACATGCTAGTGCT	NA	true	NA	true	NA	NA	NA	NA	NA	NA	NA	TALONT000848787
PB.68405.236	chr10	-	2477	17	incomplete-splice_match	HPS1	ENST00000699112.1	4110	19	-52	6086	-4	-10	5prime_fragment	FALSE	canonical	NA	NA	NA	NA	NA	NA	NA	false	NA	NA	NA	C	non_coding	NA	NA	NA	NA	NA	NA	NA	30.0	TGAAGCCCAACATGCTAGTG	NA	true	NA	true	NA	NA	NA	NA	NA	NA	NA	NA
PB.68405.252	chr10	-	2934	20	novel_in_catalog	HPS1	novel	3703	20	NA	NA	2	-2	intron_retention	FALSE	canonical	NA	NA	NA	NA	NA	NA	NA	false	NA	NA	NA	C	non_coding	NA	NA	NA	NA	NA	NA	NA	30.0	AACATGCTAGTGCTTCTAGA	NA	true	NA	true	NA	NA	NA	NA	NA	NA	NA	TALONT000848818
PB.68405.253	chr10	-	2686	19	full-splice_match	HPS1	ENST00000699144.1	3511	19	0	825	0	-8	alternative_3end	FALSE	canonical	NA	NA	NA	NA	NA	NA	NA	false	NA	NA	NA	C	non_coding	NA	NA	NA	NA	NA	NA	NA	30.0	AAGCCCAACATGCTAGTGCT	NA	true	NA	true	NA	NA	NA	NA	NA	NA	NA	TALONT001164136
PB.68405.262	chr10	-	2789	19	novel_in_catalog	HPS1	novel	3580	19	NA	NA	-51	-2	intron_retention	FALSE	canonical	NA	NA	NA	NA	NA	NA	NA	false	NA	NA	NA	C	non_coding	NA	NA	NA	NA	NA	NA	NA	30.0	AACATGCTAGTGCTTCTAGA	NA	true	NA	true	NA	NA	NA	NA	NA	NA	NA	TALONT001164070
PB.68405.263	chr10	-	2783	19	novel_in_catalog	HPS1	novel	3625	19	NA	NA	0	-16	intron_retention	FALSE	canonical	NA	NA	NA	NA	NA	NA	NA	false	NA	NA	NA	C	non_coding	NA	NA	NA	NA	NA	NA	NA	35.0	TATCACTGAAGCCCAACATG	NA	true	NA	true	NA	NA	NA	NA	NA	NA	NA	TALONT000848821
PB.68405.267	chr10	-	2762	19	full-splice_match	HPS1	ENST00000699138.1	3580	19	-11	829	0	-12	alternative_3end	FALSE	canonical	NA	NA	NA	NA	NA	NA	NA	false	NA	NA	NA	C	non_coding	NA	NA	NA	NA	NA	NA	NA	35.0	ACTGAAGCCCAACATGCTAG	NA	true	NA	true	NA	NA	NA	NA	NA	NA	NA	TALONT000848775
PB.68405.460	chr10	-	1747	9	novel_in_catalog	HPS1	novel	1580	10	NA	NA	0	11	intron_retention	FALSE	canonical	NA	NA	NA	NA	NA	NA	NA	false	NA	NA	NA	C	non_coding	NA	NA	NA	NA	NA	NA	NA	75.0	AAACAATAAAAAAAAACTAT	NA	true	NA	false	NA	NA	NA	NA	NA	NA	NA	NA
PB.68405.462	chr10	-	1576	10	full-splice_match	HPS1	ENST00000338546.9	1580	10	-21	25	1	11	reference_match	FALSE	canonical	NA	NA	NA	NA	NA	NA	NA	false	NA	NA	NA	C	non_coding	NA	NA	NA	NA	NA	NA	NA	75.0	AAACAATAAAAAAAAACTAT	NA	true	NA	false	NA	NA	NA	NA	NA	NA	NA	ENST00000338546.9_3
PB.68405.464	chr10	-	1498	9	full-splice_match	HPS1	ENST00000414009.2	1498	9	-20	20	0	11	reference_match	FALSE	canonical	NA	NA	NA	NA	NA	NA	NA	false	NA	NA	NA	C	non_coding	NA	NA	NA	NA	NA	NA	NA	75.0	AAACAATAAAAAAAAACTAT	NA	true	NA	false	NA	NA	NA	NA	NA	NA	NA	NA
PB.68405.469	chr10	-	1342	8	novel_in_catalog	HPS1	novel	2791	19	NA	NA	0	11	combination_of_known_junctions	FALSE	canonical	NA	NA	NA	NA	NA	NA	NA	false	NA	NA	NA	C	non_coding	NA	NA	NA	NA	NA	NA	NA	75.0	AAACAATAAAAAAAAACTAT	NA	true	NA	false	NA	NA	NA	NA	NA	NA	NA	NA
PB.68405.473	chr10	-	1596	10	novel_in_catalog	HPS1	novel	1580	10	NA	NA	-31	11	combination_of_known_junctions	FALSE	canonical	NA	NA	NA	NA	NA	NA	NA	false	NA	NA	NA	C	non_coding	NA	NA	NA	NA	NA	NA	NA	75.0	AAACAATAAAAAAAAACTAT	NA	true	NA	false	NA	NA	NA	NA	NA	NA	NA	NA
PB.68405.540	chr10	-	2779	5	incomplete-splice_match	HPS1	ENST00000699153.1	1382	9	-40	2623	0	31	5prime_fragment	FALSE	canonical	NA	NA	NA	NA	NA	NA	NA	false	NA	NA	NA	C	non_coding	NA	NA	NA	NA	NA	NA	NA	15.0	TTCTTTTTACTTTTTTAATG	NA	true	NA	true	NA	NA	NA	NA	NA	NA	NA	TALONT000848829
PB.68405.571	chr10	-	1618	3	full-splice_match	HPS1	ENST00000699158.1	1576	3	-39	-3	-13	-3	reference_match	FALSE	canonical	NA	NA	NA	NA	NA	NA	NA	false	NA	NA	NA	C	non_coding	NA	NA	NA	NA	NA	NA	NA	25.0	AAAGTGGTTGTGTAATTTTT	NA	true	NA	true	NA	NA	NA	NA	NA	NA	NA	TALONT001164461
PB.68405.573	chr10	-	1402	4	full-splice_match	HPS1	ENST00000465957.1	922	4	1	-481	0	-3	alternative_3end	FALSE	canonical	NA	NA	NA	NA	NA	NA	NA	false	NA	NA	NA	C	non_coding	NA	NA	NA	NA	NA	NA	NA	25.0	AAAGTGGTTGTGTAATTTTT	NA	true	NA	true	NA	NA	NA	NA	NA	NA	NA	ENST00000465957.1_2
PB.68405.574	chr10	-	1353	4	novel_in_catalog	HPS1	novel	922	4	NA	NA	0	-3	combination_of_known_junctions	FALSE	canonical	NA	NA	NA	NA	NA	NA	NA	false	NA	NA	NA	C	non_coding	NA	NA	NA	NA	NA	NA	NA	25.0	AAAGTGGTTGTGTAATTTTT	NA	true	NA	true	NA	NA	NA	NA	NA	NA	NA	NA
PB.68405.577	chr10	-	1445	4	novel_in_catalog	HPS1	novel	922	4	NA	NA	-46	-3	combination_of_known_junctions	FALSE	canonical	NA	NA	NA	NA	NA	NA	NA	false	NA	NA	NA	C	non_coding	NA	NA	NA	NA	NA	NA	NA	25.0	AAAGTGGTTGTGTAATTTTT	NA	true	NA	true	NA	NA	NA	NA	NA	NA	NA	NA
PB.68405.586	chr10	-	1285	4	full-splice_match	HPS1	ENST00000465957.1	922	4	2	-365	0	-113	alternative_3end	FALSE	canonical	NA	NA	NA	NA	NA	NA	NA	false	NA	NA	NA	C	non_coding	NA	NA	NA	NA	NA	NA	NA	35.0	ACGTACAAGTCTATGTATAC	NA	true	NA	true	NA	NA	NA	NA	NA	NA	NA	NA
PB.68409.1	chr10	-	3467	7	novel_not_in_catalog	HPSE2	novel	3681	9	NA	NA	79498	-1	at_least_one_novel_splicesite	FALSE	canonical	NA	NA	NA	NA	NA	NA	NA	true	NA	NA	NA	B	non_coding	NA	NA	NA	NA	NA	NA	NA	15.0	ATCTCTGGAGTCCTGCAGTT	NA	false	NA	true	NA	NA	NA	NA	NA	NA	NA	NA
PB.68447.6	chr10	+	3383	4	incomplete-splice_match	CNNM1	ENST00000696687.1	5765	12	-270	30881	-270	-13879	5prime_fragment	FALSE	canonical	NA	NA	NA	NA	NA	NA	NA	false	NA	NA	NA	C	non_coding	NA	NA	NA	NA	NA	NA	NA	30.0	TAGCAAGAGTGTACGCTCAG	NA	true	NA	true	NA	NA	NA	NA	NA	NA	NA	TALONT001164506
PB.68450.1	chr10	+	1135	4	full-splice_match	GOT1-DT	ENST00000692010.3	1132	4	-17	14	-6	-2	reference_match	FALSE	canonical	NA	NA	NA	NA	NA	NA	NA	false	NA	NA	NA	C	non_coding	NA	NA	NA	NA	NA	NA	NA	40.0	AATCACTATTGGTATCACAA	NA	true	NA	true	NA	NA	NA	NA	NA	NA	NA	NA
PB.68450.6	chr10	+	1232	3	full-splice_match	GOT1-DT	ENST00000689675.3	1230	3	-4	2	0	0	reference_match	FALSE	canonical	NA	NA	NA	NA	NA	NA	NA	false	NA	NA	NA	C	non_coding	NA	NA	NA	NA	NA	NA	NA	35.0	TATTGGTATCACAATAGCAT	NA	true	NA	true	NA	NA	NA	NA	NA	NA	NA	NA
PB.68450.7	chr10	+	1980	1	full-splice_match	GOT1-DT	ENST00000693242.2	996	1	26	-1010	-1	1010	mono-exon	????	NA	NA	NA	NA	NA	NA	NA	NA	NA	NA	NA	NA	C	non_coding	NA	NA	NA	NA	NA	NA	NA	30.0	ATAACATCCGTCAACTTTTT	NA	true	NA	true	NA	NA	NA	NA	NA	NA	NA	NA
PB.68450.12	chr10	+	5371	1	full-splice_match	GOT1-DT	ENST00000693242.2	996	1	33	-4408	0	28	mono-exon	????	NA	NA	NA	NA	NA	NA	NA	NA	NA	NA	NA	NA	C	non_coding	NA	NA	NA	NA	NA	NA	NA	75.0	AAAAAAAAACAAAAAATTGG	NA	true	NA	false	NA	NA	NA	NA	NA	NA	NA	NA
PB.68450.13	chr10	+	3503	2	full-splice_match	GOT1-DT	ENST00000647895.2	4714	2	4	1207	0	0	alternative_3end	FALSE	canonical	NA	NA	NA	NA	NA	NA	NA	false	NA	NA	NA	C	non_coding	NA	NA	NA	NA	NA	NA	NA	35.0	TATTGGTATCACAATAGCAT	NA	true	NA	true	NA	NA	NA	NA	NA	NA	NA	ENST00000647895.1_2
PB.68451.3	chr10	-	2885	9	full-splice_match	GOT1	ENST00000370508.7	1978	9	-937	30	-937	-30	alternative_5end	FALSE	canonical	NA	NA	NA	NA	NA	NA	NA	false	NA	NA	NA	C	non_coding	NA	NA	NA	NA	NA	NA	NA	80.0	AAAAAAATAAAATAAAAATG	NA	false	NA	false	NA	NA	NA	NA	NA	NA	NA	ENST00000370508.7_4
PB.68451.4	chr10	-	2692	9	novel_not_in_catalog	GOT1	novel	1978	9	NA	NA	-949	-30	at_least_one_novel_splicesite	FALSE	canonical	NA	NA	NA	NA	NA	NA	NA	true	NA	NA	NA	C	non_coding	NA	NA	NA	NA	NA	NA	NA	80.0	AAAAAAATAAAATAAAAATG	NA	false	NA	false	NA	NA	NA	NA	NA	NA	NA	NA
PB.68451.5	chr10	-	2765	8	novel_in_catalog	GOT1	novel	1978	9	NA	NA	-937	1	combination_of_known_splicesites	FALSE	canonical	NA	NA	NA	NA	NA	NA	NA	false	NA	NA	NA	C	non_coding	NA	NA	NA	NA	NA	NA	NA	25.0	ATGGAGTTGATTTTATGACC	NA	false	NA	true	NA	NA	NA	NA	NA	NA	NA	NA
PB.68451.9	chr10	-	3980	7	novel_in_catalog	GOT1	novel	1978	9	NA	NA	-36	-4	intron_retention	FALSE	canonical	NA	NA	NA	NA	NA	NA	NA	false	NA	NA	NA	C	non_coding	NA	NA	NA	NA	NA	NA	NA	35.0	AAGACATGGAGTTGATTTTA	NA	true	NA	true	NA	NA	NA	NA	NA	NA	NA	NA
PB.68451.12	chr10	-	3909	8	novel_in_catalog	GOT1	novel	1978	9	NA	NA	-80	-30	intron_retention	FALSE	canonical	NA	NA	NA	NA	NA	NA	NA	false	NA	NA	NA	C	non_coding	NA	NA	NA	NA	NA	NA	NA	80.0	AAAAAAATAAAATAAAAATG	NA	true	NA	false	NA	NA	NA	NA	NA	NA	NA	NA
PB.68451.19	chr10	-	2080	8	novel_in_catalog	GOT1	novel	1978	9	NA	NA	-43	-30	intron_retention	FALSE	canonical	NA	NA	NA	NA	NA	NA	NA	false	NA	NA	NA	C	non_coding	NA	NA	NA	NA	NA	NA	NA	80.0	AAAAAAATAAAATAAAAATG	NA	true	NA	false	NA	NA	NA	NA	NA	NA	NA	NA
PB.68451.20	chr10	-	2711	9	novel_not_in_catalog	GOT1	novel	1978	9	NA	NA	-771	-30	at_least_one_novel_splicesite	FALSE	canonical	NA	NA	NA	NA	NA	NA	NA	true	NA	NA	NA	C	non_coding	NA	NA	NA	NA	NA	NA	NA	80.0	AAAAAAATAAAATAAAAATG	NA	false	NA	false	NA	NA	NA	NA	NA	NA	NA	NA
PB.68451.52	chr10	-	1815	9	full-splice_match	GOT1	ENST00000370508.7	1978	9	-82	245	-82	-245	alternative_3end5end	FALSE	canonical	NA	NA	NA	NA	NA	NA	NA	false	NA	NA	NA	C	non_coding	NA	NA	NA	NA	NA	NA	NA	10.0	AGAGTGTCTGGTCTCCCTGC	NA	true	NA	true	NA	NA	NA	NA	NA	NA	NA	NA
PB.68451.62	chr10	-	2508	9	full-splice_match	GOT1	ENST00000370508.7	1978	9	-949	419	-949	176	alternative_3end5end	FALSE	canonical	NA	NA	NA	NA	NA	NA	NA	false	NA	NA	NA	C	non_coding	NA	NA	NA	NA	NA	NA	NA	25.0	GAGACATAGGTATCTTGTCC	NA	false	NA	true	NA	NA	NA	NA	NA	NA	NA	ENST00000370508.7_4
PB.68451.64	chr10	-	1490	8	novel_in_catalog	GOT1	novel	1978	9	NA	NA	-82	176	combination_of_known_splicesites	FALSE	canonical	NA	NA	NA	NA	NA	NA	NA	false	NA	NA	NA	C	non_coding	NA	NA	NA	NA	NA	NA	NA	25.0	GAGACATAGGTATCTTGTCC	NA	true	NA	true	NA	NA	NA	NA	NA	NA	NA	NA
PB.68461.18	chr10	-	1365	5	fusion	ENSG00000229278_SLC25A28	novel	1431	5	NA	NA	4	-4	multi-exon	FALSE	canonical	NA	NA	NA	NA	NA	NA	NA	false	NA	NA	NA	B	non_coding	NA	NA	NA	NA	NA	NA	NA	20.0	TAAATGGTTTCATTGGGTTT	NA	true	NA	true	NA	NA	NA	NA	NA	NA	NA	NA
PB.68461.19	chr10	-	2365	3	novel_in_catalog	SLC25A28	novel	2432	3	NA	NA	-36488	1	intron_retention	FALSE	canonical	NA	NA	NA	NA	NA	NA	NA	false	NA	NA	NA	C	non_coding	NA	NA	NA	NA	NA	NA	NA	5.0	GGTTTCATTGGGTTTGTCTT	NA	true	NA	true	NA	NA	NA	NA	NA	NA	NA	NA
PB.68461.21	chr10	-	2439	3	novel_in_catalog	SLC25A28	novel	2432	3	NA	NA	-36667	-3	intron_retention	FALSE	canonical	NA	NA	NA	NA	NA	NA	NA	false	NA	NA	NA	C	non_coding	NA	NA	NA	NA	NA	NA	NA	20.0	AAATGGTTTCATTGGGTTTG	NA	true	NA	true	NA	NA	NA	NA	NA	NA	NA	NA
PB.68461.23	chr10	-	1556	4	full-splice_match	SLC25A28	ENST00000370495.6	1526	4	-34	4	-34	-4	reference_match	FALSE	canonical	NA	NA	NA	NA	NA	NA	NA	false	NA	NA	NA	C	non_coding	NA	NA	NA	NA	NA	NA	NA	20.0	TAAATGGTTTCATTGGGTTT	NA	true	NA	true	NA	NA	NA	NA	NA	NA	NA	ENST00000370495.6_3
PB.68461.26	chr10	-	1869	4	novel_in_catalog	SLC25A28	novel	1388	4	NA	NA	-37194	-4	intron_retention	FALSE	canonical	NA	NA	NA	NA	NA	NA	NA	false	NA	NA	NA	C	non_coding	NA	NA	NA	NA	NA	NA	NA	20.0	TAAATGGTTTCATTGGGTTT	NA	false	NA	true	NA	NA	NA	NA	NA	NA	NA	NA
PB.68461.27	chr10	-	1294	4	novel_in_catalog	SLC25A28	novel	1388	4	NA	NA	-36517	-3	combination_of_known_splicesites	FALSE	canonical	NA	NA	NA	NA	NA	NA	NA	false	NA	NA	NA	C	non_coding	NA	NA	NA	NA	NA	NA	NA	20.0	AAATGGTTTCATTGGGTTTG	NA	true	NA	true	NA	NA	NA	NA	NA	NA	NA	NA
PB.68461.28	chr10	-	2645	3	full-splice_match	SLC25A28	ENST00000700252.1	2432	3	-176	-37	-26	-3	alternative_5end	FALSE	canonical	NA	NA	NA	NA	NA	NA	NA	false	NA	NA	NA	C	non_coding	NA	NA	NA	NA	NA	NA	NA	20.0	AAATGGTTTCATTGGGTTTG	NA	true	NA	true	NA	NA	NA	NA	NA	NA	NA	TALONT000848874
PB.68463.35	chr10	-	2543	10	novel_not_in_catalog	COX15	novel	5030	9	NA	NA	12	16574	at_least_one_novel_splicesite	FALSE	canonical	NA	NA	NA	NA	NA	NA	NA	true	NA	NA	NA	C	non_coding	NA	NA	NA	NA	NA	NA	NA	30.0	ACATATTGTATGATTTCATT	NA	true	NA	false	NA	NA	NA	NA	NA	NA	NA	TALONT000848891
PB.68463.54	chr10	-	1993	8	novel_not_in_catalog	COX15	novel	5030	9	NA	NA	-11	15284	at_least_one_novel_splicesite	FALSE	canonical	NA	NA	NA	NA	NA	NA	NA	false	NA	NA	NA	C	non_coding	NA	NA	NA	NA	NA	NA	NA	35.0	AACTCTGTGGATCATCATAA	NA	true	NA	true	NA	NA	NA	NA	NA	NA	NA	NA
PB.68463.55	chr10	-	2156	9	novel_not_in_catalog	COX15	novel	5030	9	NA	NA	-3	15300	at_least_one_novel_splicesite	FALSE	canonical	NA	NA	NA	NA	NA	NA	NA	false	NA	NA	NA	C	non_coding	NA	NA	NA	NA	NA	NA	NA	25.0	ATAAGATCTATTCTGTGGCC	NA	true	NA	true	NA	NA	NA	NA	NA	NA	NA	TALONT000848894
PB.68463.62	chr10	-	1964	9	novel_not_in_catalog	COX15	novel	5030	9	NA	NA	-3	15108	at_least_one_novel_splicesite	FALSE	canonical	NA	NA	NA	NA	NA	NA	NA	false	NA	NA	NA	C	non_coding	NA	NA	NA	NA	NA	NA	NA	55.0	TAAATTAAGAACTAAATATG	NA	true	NA	false	NA	NA	NA	NA	NA	NA	NA	NA
PB.68463.95	chr10	-	6025	9	full-splice_match	COX15	ENST00000016171.6	5030	9	-11	-984	-11	984	alternative_3end	FALSE	canonical	NA	NA	NA	NA	NA	NA	NA	false	NA	NA	NA	C	non_coding	NA	NA	NA	NA	NA	NA	NA	45.0	AAACAAAATGGTCAACTGGT	NA	true	NA	false	NA	NA	NA	NA	NA	NA	NA	ENST00000016171.5_2
PB.68463.96	chr10	-	4778	9	full-splice_match	COX15	ENST00000370483.9	2788	9	-36	-1954	-9	978	alternative_3end	FALSE	canonical	NA	NA	NA	NA	NA	NA	NA	false	NA	NA	NA	C	non_coding	NA	NA	NA	NA	NA	NA	NA	50.0	TCAGAGAAACAAAATGGTCA	NA	true	NA	false	NA	NA	NA	NA	NA	NA	NA	ENST00000370483.9_2
PB.68463.106	chr10	-	5028	9	full-splice_match	COX15	ENST00000016171.6	5030	9	0	2	0	-2	reference_match	FALSE	canonical	NA	NA	NA	NA	NA	NA	NA	false	NA	NA	NA	C	non_coding	NA	NA	NA	NA	NA	NA	NA	40.0	AATCAGTCAACCTAGAATTT	NA	true	NA	true	NA	NA	NA	NA	NA	NA	NA	NA
PB.68463.114	chr10	-	4133	9	novel_not_in_catalog	COX15	novel	5030	9	NA	NA	-66	-5	at_least_one_novel_splicesite	FALSE	canonical	NA	NA	NA	NA	NA	NA	NA	false	NA	NA	NA	C	non_coding	NA	NA	NA	NA	NA	NA	NA	35.0	AAAAATTGTCAGTATTTCCT	NA	true	NA	true	NA	NA	NA	NA	NA	NA	NA	NA
PB.68463.115	chr10	-	4672	9	full-splice_match	COX15	ENST00000016171.6	5030	9	-624	982	-624	-6	alternative_3end5end	FALSE	canonical	NA	NA	NA	NA	NA	NA	NA	false	NA	NA	NA	C	non_coding	NA	NA	NA	NA	NA	NA	NA	35.0	TAAAAATTGTCAGTATTTCC	NA	true	NA	true	NA	NA	NA	NA	NA	NA	NA	ENST00000016171.5_2
PB.68463.117	chr10	-	3963	9	novel_in_catalog	COX15	novel	5030	9	NA	NA	3	-5	combination_of_known_splicesites	FALSE	canonical	NA	NA	NA	NA	NA	NA	NA	false	NA	NA	NA	C	non_coding	NA	NA	NA	NA	NA	NA	NA	35.0	AAAAATTGTCAGTATTTCCT	NA	true	NA	true	NA	NA	NA	NA	NA	NA	NA	TALONT000848925
PB.68463.118	chr10	-	3905	8	novel_in_catalog	COX15	novel	5030	9	NA	NA	-11	-5	combination_of_known_splicesites	FALSE	canonical	NA	NA	NA	NA	NA	NA	NA	false	NA	NA	NA	C	non_coding	NA	NA	NA	NA	NA	NA	NA	35.0	AAAAATTGTCAGTATTTCCT	NA	true	NA	true	NA	NA	NA	NA	NA	NA	NA	TALONT000848916
PB.68463.119	chr10	-	3801	8	novel_in_catalog	COX15	novel	5030	9	NA	NA	10	-5	combination_of_known_splicesites	FALSE	canonical	NA	NA	NA	NA	NA	NA	NA	false	NA	NA	NA	C	non_coding	NA	NA	NA	NA	NA	NA	NA	35.0	AAAAATTGTCAGTATTTCCT	NA	true	NA	true	NA	NA	NA	NA	NA	NA	NA	NA
PB.68463.122	chr10	-	2800	9	full-splice_match	COX15	ENST00000370483.9	2788	9	-17	5	10	-5	reference_match	FALSE	canonical	NA	NA	NA	NA	NA	NA	NA	false	NA	NA	NA	C	non_coding	NA	NA	NA	NA	NA	NA	NA	35.0	AAAAATTGTCAGTATTTCCT	NA	true	NA	true	NA	NA	NA	NA	NA	NA	NA	NA
PB.68463.124	chr10	-	2666	8	novel_in_catalog	COX15	novel	2788	9	NA	NA	-11	-5	combination_of_known_splicesites	FALSE	canonical	NA	NA	NA	NA	NA	NA	NA	false	NA	NA	NA	C	non_coding	NA	NA	NA	NA	NA	NA	NA	35.0	AAAAATTGTCAGTATTTCCT	NA	true	NA	true	NA	NA	NA	NA	NA	NA	NA	NA
PB.68463.152	chr10	-	3879	9	full-splice_match	COX15	ENST00000016171.6	5030	9	5	1146	5	-170	alternative_3end	FALSE	canonical	NA	NA	NA	NA	NA	NA	NA	false	NA	NA	NA	C	non_coding	NA	NA	NA	NA	NA	NA	NA	0.0	CTCCTCTCTCGCTTGCTCTC	NA	true	NA	true	NA	NA	NA	NA	NA	NA	NA	NA
PB.68463.160	chr10	-	2061	9	full-splice_match	COX15	ENST00000370483.9	2788	9	-694	1421	-667	1387	alternative_3end5end	FALSE	canonical	NA	NA	NA	NA	NA	NA	NA	false	NA	NA	NA	C	non_coding	NA	NA	NA	NA	NA	NA	NA	35.0	GAAGAAACCTGGCCTTATAT	NA	true	NA	false	NA	NA	NA	NA	NA	NA	NA	ENST00000370483.9_2
PB.68463.161	chr10	-	2616	9	full-splice_match	COX15	ENST00000016171.6	5030	9	18	2396	-9	1388	alternative_3end	FALSE	canonical	NA	NA	NA	NA	NA	NA	NA	false	NA	NA	NA	C	non_coding	NA	NA	NA	NA	NA	NA	NA	35.0	AAGAAACCTGGCCTTATATC	NA	true	NA	false	NA	NA	NA	NA	NA	NA	NA	NA
PB.68463.174	chr10	-	3004	9	full-splice_match	COX15	ENST00000016171.6	5030	9	-624	2650	-624	1134	alternative_3end5end	FALSE	canonical	NA	NA	NA	NA	NA	NA	NA	false	NA	NA	NA	C	non_coding	NA	NA	NA	NA	NA	NA	NA	25.0	GAATTAATGTGATTTTGGTC	NA	true	NA	true	NA	NA	NA	NA	NA	NA	NA	NA
PB.68463.176	chr10	-	2133	8	novel_in_catalog	COX15	novel	5030	9	NA	NA	10	1135	combination_of_known_splicesites	FALSE	canonical	NA	NA	NA	NA	NA	NA	NA	false	NA	NA	NA	C	non_coding	NA	NA	NA	NA	NA	NA	NA	25.0	AATTAATGTGATTTTGGTCT	NA	true	NA	true	NA	NA	NA	NA	NA	NA	NA	NA
PB.68463.179	chr10	-	2215	8	novel_in_catalog	COX15	novel	5030	9	NA	NA	10	1134	combination_of_known_splicesites	FALSE	canonical	NA	NA	NA	NA	NA	NA	NA	false	NA	NA	NA	C	non_coding	NA	NA	NA	NA	NA	NA	NA	25.0	GAATTAATGTGATTTTGGTC	NA	true	NA	true	NA	NA	NA	NA	NA	NA	NA	NA
PB.68463.195	chr10	-	1994	9	full-splice_match	COX15	ENST00000016171.6	5030	9	32	3004	5	780	alternative_3end	FALSE	canonical	NA	NA	NA	NA	NA	NA	NA	false	NA	NA	NA	C	non_coding	NA	NA	NA	NA	NA	NA	NA	15.0	TCAGCCTCCCGAGTAGCTGG	NA	true	NA	false	NA	NA	NA	NA	NA	NA	NA	NA
PB.68463.199	chr10	-	1821	9	full-splice_match	COX15	ENST00000016171.6	5030	9	-11	3220	-11	564	alternative_3end	FALSE	canonical	NA	NA	NA	NA	NA	NA	NA	false	NA	NA	NA	C	non_coding	NA	NA	NA	NA	NA	NA	NA	45.0	AGAAATGGGGAAATTGCAGA	NA	true	NA	false	NA	NA	NA	NA	NA	NA	NA	NA
PB.68463.214	chr10	-	2208	9	full-splice_match	COX15	ENST00000016171.6	5030	9	-629	3451	-629	333	alternative_3end5end	FALSE	canonical	NA	NA	NA	NA	NA	NA	NA	false	NA	NA	NA	C	non_coding	NA	NA	NA	NA	NA	NA	NA	20.0	AACAGGCTTTGTGTCAGGTT	NA	true	NA	true	NA	NA	NA	NA	NA	NA	NA	ENST00000016171.5_2
PB.68463.216	chr10	-	1440	8	novel_in_catalog	COX15	novel	5030	9	NA	NA	-9	340	combination_of_known_splicesites	FALSE	canonical	NA	NA	NA	NA	NA	NA	NA	false	NA	NA	NA	C	non_coding	NA	NA	NA	NA	NA	NA	NA	10.0	TTTGTGTCAGGTTTTTCAGT	NA	true	NA	true	NA	NA	NA	NA	NA	NA	NA	NA
PB.68465.1	chr10	+	5344	13	full-splice_match	ENTPD7	ENST00000370489.5	8548	13	-880	4084	-880	-4084	alternative_3end5end	FALSE	canonical	NA	NA	NA	NA	NA	NA	NA	false	NA	NA	NA	C	non_coding	NA	NA	NA	NA	NA	NA	NA	15.0	TTTTGTCTTGGAGTGTTTAA	NA	false	NA	true	NA	NA	NA	NA	NA	NA	NA	ENST00000370489.5_2
PB.68465.2	chr10	+	3252	13	full-splice_match	ENTPD7	ENST00000370489.5	8548	13	-250	5546	-250	3021	alternative_3end5end	FALSE	canonical	NA	NA	NA	NA	NA	NA	NA	false	NA	NA	NA	C	non_coding	NA	NA	NA	NA	NA	NA	NA	40.0	ATTTCTGAGAAATAGAAGTT	NA	true	NA	false	NA	NA	NA	NA	NA	NA	NA	NA
PB.68465.4	chr10	+	3750	13	full-splice_match	ENTPD7	ENST00000370489.5	8548	13	-211	5009	-211	3558	alternative_3end5end	FALSE	canonical	NA	NA	NA	NA	NA	NA	NA	false	NA	NA	NA	C	non_coding	NA	NA	NA	NA	NA	NA	NA	50.0	AAAAATAAGTATACTGACCC	NA	true	NA	false	NA	NA	NA	NA	NA	NA	NA	NA
PB.68465.8	chr10	+	4924	13	full-splice_match	ENTPD7	ENST00000370489.5	8548	13	-143	3767	-143	-3767	alternative_3end5end	FALSE	canonical	NA	NA	NA	NA	NA	NA	NA	false	NA	NA	NA	C	non_coding	NA	NA	NA	NA	NA	NA	NA	15.0	ATCTTGCCATACCCTTTGGT	NA	true	NA	true	NA	NA	NA	NA	NA	NA	NA	ENST00000370489.5_2
PB.68465.27	chr10	+	3294	13	full-splice_match	ENTPD7	ENST00000370489.5	8548	13	-35	5289	-35	3278	alternative_3end	FALSE	canonical	NA	NA	NA	NA	NA	NA	NA	false	NA	NA	NA	C	non_coding	NA	NA	NA	NA	NA	NA	NA	25.0	ATCAGGGTCCGCATGGAATC	NA	true	NA	true	NA	NA	NA	NA	NA	NA	NA	NA
PB.68465.29	chr10	+	4407	13	novel_not_in_catalog	ENTPD7	novel	8548	13	NA	NA	-35	7910	at_least_one_novel_splicesite	FALSE	canonical	NA	NA	NA	NA	NA	NA	NA	true	NA	NA	NA	C	non_coding	NA	NA	NA	NA	NA	NA	NA	25.0	TAATGGATGTCTGATCCATT	NA	true	NA	true	NA	NA	NA	NA	NA	NA	NA	NA
PB.68465.47	chr10	+	2592	19	novel_in_catalog	ENTPD7	novel	8548	13	NA	NA	-4	44892	combination_of_known_splicesites	FALSE	canonical	NA	NA	NA	NA	NA	NA	NA	false	NA	NA	NA	C	non_coding	NA	NA	NA	NA	NA	NA	NA	20.0	AGTATAGTCTCTTATTCTTG	NA	true	NA	false	NA	NA	NA	NA	NA	NA	NA	NA
PB.68465.194	chr10	+	1410	9	full-splice_match	CUTC	ENST00000370476.10	1332	9	-79	1	-79	-1	alternative_5end	FALSE	canonical	NA	NA	NA	NA	NA	NA	NA	false	NA	NA	NA	C	non_coding	NA	NA	NA	NA	NA	NA	NA	20.0	AGTATAGTCTCTTATTCTTG	NA	true	NA	false	NA	NA	NA	NA	NA	NA	NA	ENST00000370476.10_2
PB.68465.195	chr10	+	1402	9	novel_not_in_catalog	CUTC	novel	1332	9	NA	NA	-76	47	at_least_one_novel_splicesite	FALSE	canonical	NA	NA	NA	NA	NA	NA	NA	true	NA	NA	NA	C	non_coding	NA	NA	NA	NA	NA	NA	NA	40.0	ATGAAAGGAAAAGTGTTGTC	NA	true	NA	true	NA	NA	NA	NA	NA	NA	NA	TALONT000848954
PB.68465.200	chr10	+	3267	9	full-splice_match	CUTC	ENST00000370476.10	1332	9	-54	-1881	-54	1881	alternative_3end5end	FALSE	canonical	NA	NA	NA	NA	NA	NA	NA	false	NA	NA	NA	C	non_coding	NA	NA	NA	NA	NA	NA	NA	40.0	AAAGATTTTTTTCTAAAGTA	NA	true	NA	false	NA	NA	NA	NA	NA	NA	NA	ENST00000370476.10_2
PB.68465.203	chr10	+	1377	9	novel_not_in_catalog	CUTC	novel	1332	9	NA	NA	-37	-1	at_least_one_novel_splicesite	FALSE	canonical	NA	NA	NA	NA	NA	NA	NA	false	NA	NA	NA	C	non_coding	NA	NA	NA	NA	NA	NA	NA	20.0	AGTATAGTCTCTTATTCTTG	NA	true	NA	false	NA	NA	NA	NA	NA	NA	NA	NA
PB.68465.204	chr10	+	1379	8	full-splice_match	CUTC	ENST00000471520.5	831	8	-76	-472	-29	46	alternative_3end5end	FALSE	canonical	NA	NA	NA	NA	NA	NA	NA	false	NA	NA	NA	C	non_coding	NA	NA	NA	NA	NA	NA	NA	40.0	TATGAAAGGAAAAGTGTTGT	NA	true	NA	true	NA	NA	NA	NA	NA	NA	NA	ENST00000471520.5_1
PB.68465.208	chr10	+	1330	8	novel_not_in_catalog	CUTC	novel	831	8	NA	NA	-29	50	at_least_one_novel_splicesite	FALSE	canonical	NA	NA	NA	NA	NA	NA	NA	true	NA	NA	NA	C	non_coding	NA	NA	NA	NA	NA	NA	NA	40.0	AAAGGAAAAGTGTTGTCTTA	NA	true	NA	true	NA	NA	NA	NA	NA	NA	NA	TALONT001165572
PB.68465.230	chr10	+	1312	9	novel_not_in_catalog	CUTC	novel	1332	9	NA	NA	-17	-1	at_least_one_novel_splicesite	FALSE	canonical	NA	NA	NA	NA	NA	NA	NA	true	NA	NA	NA	C	non_coding	NA	NA	NA	NA	NA	NA	NA	20.0	AGTATAGTCTCTTATTCTTG	NA	true	NA	false	NA	NA	NA	NA	NA	NA	NA	NA
PB.68465.234	chr10	+	1212	7	novel_in_catalog	CUTC	novel	1332	9	NA	NA	-14	0	combination_of_known_splicesites	FALSE	canonical	NA	NA	NA	NA	NA	NA	NA	false	NA	NA	NA	C	non_coding	NA	NA	NA	NA	NA	NA	NA	15.0	GTATAGTCTCTTATTCTTGC	NA	true	NA	false	NA	NA	NA	NA	NA	NA	NA	NA
PB.68465.243	chr10	+	1352	9	novel_not_in_catalog	CUTC	novel	1332	9	NA	NA	11	46	at_least_one_novel_splicesite	FALSE	canonical	NA	NA	NA	NA	NA	NA	NA	true	NA	NA	NA	C	non_coding	NA	NA	NA	NA	NA	NA	NA	40.0	TATGAAAGGAAAAGTGTTGT	NA	true	NA	true	NA	NA	NA	NA	NA	NA	NA	NA
PB.68465.270	chr10	+	1421	10	novel_not_in_catalog	CUTC	novel	1332	9	NA	NA	3	-1	at_least_one_novel_splicesite	FALSE	canonical	NA	NA	NA	NA	NA	NA	NA	true	NA	NA	NA	C	non_coding	NA	NA	NA	NA	NA	NA	NA	20.0	AGTATAGTCTCTTATTCTTG	NA	true	NA	false	NA	NA	NA	NA	NA	NA	NA	NA
PB.68473.16	chr10	-	4220	14	full-splice_match	DNMBP	ENST00000543621.6	4178	14	-41	-1	-41	1	reference_match	FALSE	canonical	NA	NA	NA	NA	NA	NA	NA	false	NA	NA	NA	C	non_coding	NA	NA	NA	NA	NA	NA	NA	10.0	TTGGATGTTTTCTTGATTTC	NA	true	NA	true	NA	NA	NA	NA	NA	NA	NA	ENST00000543621.6_5
PB.68473.17	chr10	-	6499	18	novel_not_in_catalog	DNMBP	novel	6428	17	NA	NA	27	0	intron_retention	FALSE	canonical	NA	NA	NA	NA	NA	NA	NA	true	NA	NA	NA	C	non_coding	NA	NA	NA	NA	NA	NA	NA	10.0	CTTGGATGTTTTCTTGATTT	NA	true	NA	true	NA	NA	NA	NA	NA	NA	NA	NA
PB.68473.18	chr10	-	4272	15	novel_not_in_catalog	DNMBP	novel	4178	14	NA	NA	35	4	at_least_one_novel_splicesite	FALSE	canonical	NA	NA	NA	NA	NA	NA	NA	true	NA	NA	NA	C	non_coding	NA	NA	NA	NA	NA	NA	NA	15.0	GATGTTTTCTTGATTTCCAT	NA	true	NA	true	NA	NA	NA	NA	NA	NA	NA	NA
PB.68473.20	chr10	-	6537	18	novel_not_in_catalog	DNMBP	novel	6428	17	NA	NA	-29	-2	intron_retention	FALSE	canonical	NA	NA	NA	NA	NA	NA	NA	false	NA	NA	NA	C	non_coding	NA	NA	NA	NA	NA	NA	NA	10.0	GCCTTGGATGTTTTCTTGAT	NA	true	NA	true	NA	NA	NA	NA	NA	NA	NA	TALONT000848974
PB.68473.29	chr10	-	6400	17	full-splice_match	DNMBP	ENST00000324109.9	6428	17	28	0	28	0	reference_match	FALSE	canonical	NA	NA	NA	NA	NA	NA	NA	false	NA	NA	NA	C	non_coding	NA	NA	NA	NA	NA	NA	NA	10.0	CTTGGATGTTTTCTTGATTT	NA	true	NA	true	NA	NA	NA	NA	NA	NA	NA	ENST00000324109.9_3
PB.68473.32	chr10	-	4286	15	novel_not_in_catalog	DNMBP	novel	4178	14	NA	NA	-10	0	at_least_one_novel_splicesite	FALSE	canonical	NA	NA	NA	NA	NA	NA	NA	true	NA	NA	NA	C	non_coding	NA	NA	NA	NA	NA	NA	NA	10.0	CTTGGATGTTTTCTTGATTT	NA	true	NA	true	NA	NA	NA	NA	NA	NA	NA	TALONT001165687
PB.68473.43	chr10	-	4498	14	novel_not_in_catalog	DNMBP	novel	4178	14	NA	NA	11	0	at_least_one_novel_splicesite	FALSE	canonical	NA	NA	NA	NA	NA	NA	NA	false	NA	NA	NA	C	non_coding	NA	NA	NA	NA	NA	NA	NA	10.0	CTTGGATGTTTTCTTGATTT	NA	true	NA	true	NA	NA	NA	NA	NA	NA	NA	NA
PB.68473.44	chr10	-	4059	13	novel_in_catalog	DNMBP	novel	4178	14	NA	NA	-10	0	combination_of_known_splicesites	FALSE	canonical	NA	NA	NA	NA	NA	NA	NA	false	NA	NA	NA	C	non_coding	NA	NA	NA	NA	NA	NA	NA	10.0	CTTGGATGTTTTCTTGATTT	NA	true	NA	true	NA	NA	NA	NA	NA	NA	NA	NA
PB.68473.45	chr10	-	5410	14	full-splice_match	DNMBP	ENST00000636706.1	5437	14	27	0	27	0	reference_match	FALSE	canonical	NA	NA	NA	NA	NA	NA	NA	false	NA	NA	NA	C	non_coding	NA	NA	NA	NA	NA	NA	NA	10.0	CTTGGATGTTTTCTTGATTT	NA	true	NA	true	NA	NA	NA	NA	NA	NA	NA	NA
PB.68473.84	chr10	-	3232	14	full-splice_match	DNMBP	ENST00000543621.6	4178	14	31	915	31	-915	alternative_3end	FALSE	canonical	NA	NA	NA	NA	NA	NA	NA	false	NA	NA	NA	C	non_coding	NA	NA	NA	NA	NA	NA	NA	20.0	TTAGAAGTGTTTAGGGTCTT	NA	true	NA	false	NA	NA	NA	NA	NA	NA	NA	NA
PB.68480.2	chr10	+	3310	1	full-splice_match	ENSG00000305493	ENST00000811302.1	416	1	-13	-2881	-13	2881	mono-exon	????	NA	NA	NA	NA	NA	NA	NA	NA	NA	NA	NA	NA	C	non_coding	NA	NA	NA	NA	NA	NA	NA	40.0	AAACAAGTACATTGACTTTT	NA	true	NA	false	NA	NA	NA	NA	NA	NA	NA	NA
PB.68484.10	chr10	-	3082	10	novel_in_catalog	ERLIN1	novel	1453	12	NA	NA	-21	3	combination_of_known_splicesites	FALSE	canonical	NA	NA	NA	NA	NA	NA	NA	false	NA	NA	NA	C	non_coding	NA	NA	NA	NA	NA	NA	NA	10.0	ATTTGTGTTTTTTTTTCCCA	NA	true	NA	true	NA	NA	NA	NA	NA	NA	NA	TALONT000849031
PB.68484.12	chr10	-	3109	11	novel_in_catalog	ERLIN1	novel	1453	12	NA	NA	-21	3	combination_of_known_splicesites	FALSE	canonical	NA	NA	NA	NA	NA	NA	NA	false	NA	NA	NA	C	non_coding	NA	NA	NA	NA	NA	NA	NA	10.0	ATTTGTGTTTTTTTTTCCCA	NA	true	NA	true	NA	NA	NA	NA	NA	NA	NA	NA
PB.68484.13	chr10	-	3214	12	novel_in_catalog	ERLIN1	novel	1453	12	NA	NA	6	-1	combination_of_known_junctions	FALSE	canonical	NA	NA	NA	NA	NA	NA	NA	false	NA	NA	NA	C	non_coding	NA	NA	NA	NA	NA	NA	NA	10.0	AGTGATTTGTGTTTTTTTTT	NA	true	NA	true	NA	NA	NA	NA	NA	NA	NA	TALONT000849014
PB.68484.22	chr10	-	3190	12	full-splice_match	ERLIN1	ENST00000407654.7	1453	12	-24	-1713	-24	-1	alternative_3end	FALSE	canonical	NA	NA	NA	NA	NA	NA	NA	false	NA	NA	NA	C	non_coding	NA	NA	NA	NA	NA	NA	NA	10.0	AGTGATTTGTGTTTTTTTTT	NA	true	NA	true	NA	NA	NA	NA	NA	NA	NA	ENST00000407654.7_2
PB.68484.37	chr10	-	3105	10	novel_in_catalog	ERLIN1	novel	962	11	NA	NA	6	-1	combination_of_known_splicesites	FALSE	canonical	NA	NA	NA	NA	NA	NA	NA	false	NA	NA	NA	C	non_coding	NA	NA	NA	NA	NA	NA	NA	10.0	AGTGATTTGTGTTTTTTTTT	NA	true	NA	true	NA	NA	NA	NA	NA	NA	NA	TALONT000849034
PB.68484.39	chr10	-	3244	12	novel_not_in_catalog	ERLIN1	novel	1453	12	NA	NA	81	-1	at_least_one_novel_splicesite	FALSE	canonical	NA	NA	NA	NA	NA	NA	NA	false	NA	NA	NA	C	non_coding	NA	NA	NA	NA	NA	NA	NA	10.0	AGTGATTTGTGTTTTTTTTT	NA	true	NA	true	NA	NA	NA	NA	NA	NA	NA	TALONT001166728
PB.68484.86	chr10	-	2872	12	novel_in_catalog	ERLIN1	novel	1453	12	NA	NA	3	-346	combination_of_known_junctions	FALSE	canonical	NA	NA	NA	NA	NA	NA	NA	false	NA	NA	NA	C	non_coding	NA	NA	NA	NA	NA	NA	NA	25.0	AATTGTTGCTGCAGATGATT	NA	true	NA	true	NA	NA	NA	NA	NA	NA	NA	TALONT000849014
PB.68484.87	chr10	-	2845	12	full-splice_match	ERLIN1	ENST00000407654.7	1453	12	-12	-1380	-12	-334	alternative_3end	FALSE	canonical	NA	NA	NA	NA	NA	NA	NA	false	NA	NA	NA	C	non_coding	NA	NA	NA	NA	NA	NA	NA	35.0	AGATGATTGTTGTGGAAAAT	NA	true	NA	true	NA	NA	NA	NA	NA	NA	NA	NA
PB.68484.98	chr10	-	1472	12	full-splice_match	ERLIN1	ENST00000407654.7	1453	12	-21	2	-21	-2	reference_match	FALSE	canonical	NA	NA	NA	NA	NA	NA	NA	false	NA	NA	NA	C	non_coding	NA	NA	NA	NA	NA	NA	NA	35.0	AAGCTGAGATCTGTTGAATA	NA	true	NA	true	NA	NA	NA	NA	NA	NA	NA	NA
PB.68484.99	chr10	-	1515	12	novel_in_catalog	ERLIN1	novel	1453	12	NA	NA	-6	-2	combination_of_known_junctions	FALSE	canonical	NA	NA	NA	NA	NA	NA	NA	false	NA	NA	NA	C	non_coding	NA	NA	NA	NA	NA	NA	NA	35.0	AAGCTGAGATCTGTTGAATA	NA	true	NA	true	NA	NA	NA	NA	NA	NA	NA	TALONT000849014
PB.68484.171	chr10	-	3696	21	full-splice_match	CHUK	ENST00000370397.8	3600	21	0	-96	0	96	alternative_3end	FALSE	canonical	NA	NA	NA	NA	NA	NA	NA	false	NA	NA	NA	C	non_coding	NA	NA	NA	NA	NA	NA	NA	15.0	TTTAAGAGTGTTTTCCTCTG	NA	true	NA	false	NA	NA	NA	NA	NA	NA	NA	ENST00000370397.8_3
PB.68484.172	chr10	-	3594	21	novel_not_in_catalog	CHUK	novel	3600	21	NA	NA	-22	-11	at_least_one_novel_splicesite	FALSE	canonical	NA	NA	NA	NA	NA	NA	NA	true	NA	NA	NA	C	non_coding	NA	NA	NA	NA	NA	NA	NA	40.0	GCTTAGGAAAATATGAAGGT	NA	true	NA	true	NA	NA	NA	NA	NA	NA	NA	TALONT000849077
PB.68484.173	chr10	-	3835	22	novel_not_in_catalog	CHUK	novel	3600	21	NA	NA	-4	-4	at_least_one_novel_splicesite	FALSE	canonical	NA	NA	NA	NA	NA	NA	NA	true	NA	NA	NA	C	non_coding	NA	NA	NA	NA	NA	NA	NA	45.0	AAAATATGAAGGTTCCATGA	NA	true	NA	true	NA	NA	NA	NA	NA	NA	NA	TALONT000849069
PB.68484.174	chr10	-	3511	20	novel_in_catalog	CHUK	novel	3600	21	NA	NA	23	-4	combination_of_known_splicesites	FALSE	canonical	NA	NA	NA	NA	NA	NA	NA	false	NA	NA	NA	C	non_coding	NA	NA	NA	NA	NA	NA	NA	45.0	AAAATATGAAGGTTCCATGA	NA	true	NA	true	NA	NA	NA	NA	NA	NA	NA	NA
PB.68484.175	chr10	-	3584	21	full-splice_match	CHUK	ENST00000370397.8	3600	21	11	5	11	-5	reference_match	FALSE	canonical	NA	NA	NA	NA	NA	NA	NA	false	NA	NA	NA	C	non_coding	NA	NA	NA	NA	NA	NA	NA	40.0	GAAAATATGAAGGTTCCATG	NA	true	NA	true	NA	NA	NA	NA	NA	NA	NA	NA
PB.68484.176	chr10	-	4404	21	novel_in_catalog	CHUK	novel	3600	21	NA	NA	-34	-2	combination_of_known_junctions	FALSE	canonical	NA	NA	NA	NA	NA	NA	NA	false	NA	NA	NA	C	non_coding	NA	NA	NA	NA	NA	NA	NA	15.0	TACTTTCTTGATCTCTATTC	NA	true	NA	true	NA	NA	NA	NA	NA	NA	NA	TALONT000849081
PB.68484.177	chr10	-	2622	2	full-splice_match	CHUK	ENST00000585551.1	424	2	104	-2302	104	-2	alternative_3end5end	FALSE	canonical	NA	NA	NA	NA	NA	NA	NA	false	NA	NA	NA	C	non_coding	NA	NA	NA	NA	NA	NA	NA	15.0	TACTTTCTTGATCTCTATTC	NA	false	NA	true	NA	NA	NA	NA	NA	NA	NA	NA
PB.68484.178	chr10	-	5852	20	novel_in_catalog	CHUK	novel	3600	21	NA	NA	11	1	intron_retention	FALSE	canonical	NA	NA	NA	NA	NA	NA	NA	false	NA	NA	NA	C	non_coding	NA	NA	NA	NA	NA	NA	NA	15.0	TTTCTTGATCTCTATTCATT	NA	true	NA	true	NA	NA	NA	NA	NA	NA	NA	TALONT000849068
PB.68484.254	chr10	-	3210	21	full-splice_match	CHUK	ENST00000370397.8	3600	21	-20	410	-20	-343	alternative_3end	FALSE	canonical	NA	NA	NA	NA	NA	NA	NA	false	NA	NA	NA	C	non_coding	NA	NA	NA	NA	NA	NA	NA	35.0	AAAATTCATTTGCTTGCAAT	NA	true	NA	false	NA	NA	NA	NA	NA	NA	NA	ENST00000370397.8_3
PB.68484.259	chr10	-	3066	21	full-splice_match	CHUK	ENST00000370397.8	3600	21	-12	546	-12	346	alternative_3end	FALSE	canonical	NA	NA	NA	NA	NA	NA	NA	false	NA	NA	NA	C	non_coding	NA	NA	NA	NA	NA	NA	NA	35.0	TAAAAATGAGTCATTTGTTT	NA	true	NA	true	NA	NA	NA	NA	NA	NA	NA	NA
PB.68484.325	chr10	-	2463	19	incomplete-splice_match	CHUK	ENST00000370397.8	3600	21	-32	4739	-32	-2368	5prime_fragment	FALSE	canonical	NA	NA	NA	NA	NA	NA	NA	false	NA	NA	NA	C	non_coding	NA	NA	NA	NA	NA	NA	NA	30.0	AAATGTTGCGTATTATTAGC	NA	true	NA	true	NA	NA	NA	NA	NA	NA	NA	TALONT000849113
PB.68484.424	chr10	-	2137	15	novel_not_in_catalog	CWF19L1	novel	2591	14	NA	NA	-8	82	at_least_one_novel_splicesite	FALSE	canonical	NA	NA	NA	NA	NA	NA	NA	false	NA	NA	NA	C	non_coding	NA	NA	NA	NA	NA	NA	NA	35.0	AGCTGTTACTCCAAAATCAC	NA	true	NA	false	NA	NA	NA	NA	NA	NA	NA	NA
PB.68484.425	chr10	-	2006	15	novel_in_catalog	CWF19L1	novel	2591	14	NA	NA	4	0	combination_of_known_junctions	FALSE	canonical	NA	NA	NA	NA	NA	NA	NA	false	NA	NA	NA	C	non_coding	NA	NA	NA	NA	NA	NA	NA	20.0	TGAGAAGTGTCTTGTGTTCA	NA	true	NA	true	NA	NA	NA	NA	NA	NA	NA	TALONT000849132
PB.68484.426	chr10	-	2531	13	novel_not_in_catalog	CWF19L1	novel	2591	14	NA	NA	12	1	intron_retention	FALSE	canonical	NA	NA	NA	NA	NA	NA	NA	false	NA	NA	NA	C	non_coding	NA	NA	NA	NA	NA	NA	NA	20.0	ATGGTTGAGAAGTGTCTTGT	NA	true	NA	true	NA	NA	NA	NA	NA	NA	NA	NA
PB.68484.427	chr10	-	1860	12	novel_not_in_catalog	CWF19L1	novel	2591	14	NA	NA	2	0	at_least_one_novel_splicesite	FALSE	canonical	NA	NA	NA	NA	NA	NA	NA	false	NA	NA	NA	C	non_coding	NA	NA	NA	NA	NA	NA	NA	20.0	TGAGAAGTGTCTTGTGTTCA	NA	true	NA	true	NA	NA	NA	NA	NA	NA	NA	NA
PB.68484.428	chr10	-	2129	15	novel_not_in_catalog	CWF19L1	novel	2591	14	NA	NA	0	0	at_least_one_novel_splicesite	FALSE	canonical	NA	NA	NA	NA	NA	NA	NA	false	NA	NA	NA	C	non_coding	NA	NA	NA	NA	NA	NA	NA	20.0	GAGAAGTGTCTTGTGTTCAT	NA	true	NA	true	NA	NA	NA	NA	NA	NA	NA	NA
PB.68484.429	chr10	-	1890	14	novel_in_catalog	CWF19L1	novel	2591	14	NA	NA	0	0	combination_of_known_splicesites	FALSE	canonical	NA	NA	NA	NA	NA	NA	NA	false	NA	NA	NA	C	non_coding	NA	NA	NA	NA	NA	NA	NA	20.0	TGAGAAGTGTCTTGTGTTCA	NA	true	NA	true	NA	NA	NA	NA	NA	NA	NA	TALONT001167444
PB.68484.430	chr10	-	2348	11	novel_not_in_catalog	CWF19L1	novel	2591	14	NA	NA	0	0	intron_retention	FALSE	canonical	NA	NA	NA	NA	NA	NA	NA	true	NA	NA	NA	C	non_coding	NA	NA	NA	NA	NA	NA	NA	20.0	GAGAAGTGTCTTGTGTTCAT	NA	true	NA	true	NA	NA	NA	NA	NA	NA	NA	NA
PB.68484.438	chr10	-	2174	15	novel_not_in_catalog	CWF19L1	novel	2591	14	NA	NA	4	0	at_least_one_novel_splicesite	FALSE	canonical	NA	NA	NA	NA	NA	NA	NA	false	NA	NA	NA	C	non_coding	NA	NA	NA	NA	NA	NA	NA	20.0	GAGAAGTGTCTTGTGTTCAT	NA	true	NA	true	NA	NA	NA	NA	NA	NA	NA	NA
PB.68484.439	chr10	-	2366	11	novel_in_catalog	CWF19L1	novel	2591	14	NA	NA	4	3	intron_retention	FALSE	canonical	NA	NA	NA	NA	NA	NA	NA	false	NA	NA	NA	C	non_coding	NA	NA	NA	NA	NA	NA	NA	15.0	AAGTGTCTTGTGTTCATGTT	NA	true	NA	true	NA	NA	NA	NA	NA	NA	NA	NA
PB.68484.440	chr10	-	2559	15	novel_not_in_catalog	CWF19L1	novel	2591	14	NA	NA	5	-2	at_least_one_novel_splicesite	FALSE	canonical	NA	NA	NA	NA	NA	NA	NA	true	NA	NA	NA	C	non_coding	NA	NA	NA	NA	NA	NA	NA	15.0	GTTGAGAAGTGTCTTGTGTT	NA	true	NA	true	NA	NA	NA	NA	NA	NA	NA	TALONT001870558
PB.68484.444	chr10	-	2010	14	novel_not_in_catalog	CWF19L1	novel	2591	14	NA	NA	0	1	at_least_one_novel_splicesite	FALSE	canonical	NA	NA	NA	NA	NA	NA	NA	false	NA	NA	NA	C	non_coding	NA	NA	NA	NA	NA	NA	NA	20.0	AGAAGTGTCTTGTGTTCATG	NA	true	NA	true	NA	NA	NA	NA	NA	NA	NA	NA
PB.68484.449	chr10	-	1625	3	incomplete-splice_match	CWF19L1	ENST00000478047.1	2694	5	17318	-8	8815	1	3prime_fragment	FALSE	canonical	NA	NA	NA	NA	NA	NA	NA	false	NA	NA	NA	C	non_coding	NA	NA	NA	NA	NA	NA	NA	20.0	AGAAGTGTCTTGTGTTCATG	NA	true	NA	true	NA	NA	NA	NA	NA	NA	NA	NA
PB.68484.452	chr10	-	2013	15	novel_not_in_catalog	CWF19L1	novel	2591	14	NA	NA	-10	1	at_least_one_novel_splicesite	FALSE	canonical	NA	NA	NA	NA	NA	NA	NA	false	NA	NA	NA	C	non_coding	NA	NA	NA	NA	NA	NA	NA	20.0	AGAAGTGTCTTGTGTTCATG	NA	true	NA	true	NA	NA	NA	NA	NA	NA	NA	NA
PB.68484.468	chr10	-	1643	11	novel_not_in_catalog	CWF19L1	novel	2402	13	NA	NA	4	0	at_least_one_novel_splicesite	FALSE	canonical	NA	NA	NA	NA	NA	NA	NA	false	NA	NA	NA	C	non_coding	NA	NA	NA	NA	NA	NA	NA	20.0	TGAGAAGTGTCTTGTGTTCA	NA	true	NA	true	NA	NA	NA	NA	NA	NA	NA	NA
PB.68484.475	chr10	-	2114	15	novel_not_in_catalog	CWF19L1	novel	2591	14	NA	NA	0	1	at_least_one_novel_splicesite	FALSE	canonical	NA	NA	NA	NA	NA	NA	NA	false	NA	NA	NA	C	non_coding	NA	NA	NA	NA	NA	NA	NA	20.0	AGAAGTGTCTTGTGTTCATG	NA	true	NA	true	NA	NA	NA	NA	NA	NA	NA	NA
PB.68484.487	chr10	-	2631	14	novel_in_catalog	CWF19L1	novel	2591	14	NA	NA	-16	-1	intron_retention	FALSE	canonical	NA	NA	NA	NA	NA	NA	NA	false	NA	NA	NA	C	non_coding	NA	NA	NA	NA	NA	NA	NA	15.0	TTGAGAAGTGTCTTGTGTTC	NA	true	NA	true	NA	NA	NA	NA	NA	NA	NA	TALONT000849147
PB.68484.492	chr10	-	1522	11	novel_in_catalog	CWF19L1	novel	1606	13	NA	NA	-4	1	combination_of_known_junctions	FALSE	canonical	NA	NA	NA	NA	NA	NA	NA	false	NA	NA	NA	C	non_coding	NA	NA	NA	NA	NA	NA	NA	20.0	AGAAGTGTCTTGTGTTCATG	NA	true	NA	true	NA	NA	NA	NA	NA	NA	NA	NA
PB.68484.497	chr10	-	2152	10	novel_in_catalog	CWF19L1	novel	2402	13	NA	NA	0	0	intron_retention	FALSE	canonical	NA	NA	NA	NA	NA	NA	NA	false	NA	NA	NA	C	non_coding	NA	NA	NA	NA	NA	NA	NA	20.0	GAGAAGTGTCTTGTGTTCAT	NA	true	NA	true	NA	NA	NA	NA	NA	NA	NA	TALONT000849133
PB.68484.500	chr10	-	2049	15	novel_not_in_catalog	CWF19L1	novel	2591	14	NA	NA	2	0	at_least_one_novel_splicesite	FALSE	canonical	NA	NA	NA	NA	NA	NA	NA	false	NA	NA	NA	C	non_coding	NA	NA	NA	NA	NA	NA	NA	20.0	GAGAAGTGTCTTGTGTTCAT	NA	true	NA	true	NA	NA	NA	NA	NA	NA	NA	NA
PB.68484.501	chr10	-	1995	15	novel_in_catalog	CWF19L1	novel	2591	14	NA	NA	0	0	combination_of_known_junctions	FALSE	canonical	NA	NA	NA	NA	NA	NA	NA	false	NA	NA	NA	C	non_coding	NA	NA	NA	NA	NA	NA	NA	20.0	GAGAAGTGTCTTGTGTTCAT	NA	true	NA	true	NA	NA	NA	NA	NA	NA	NA	NA
PB.68484.502	chr10	-	1965	14	novel_not_in_catalog	CWF19L1	novel	2591	14	NA	NA	4	0	at_least_one_novel_splicesite	FALSE	canonical	NA	NA	NA	NA	NA	NA	NA	false	NA	NA	NA	C	non_coding	NA	NA	NA	NA	NA	NA	NA	20.0	GAGAAGTGTCTTGTGTTCAT	NA	true	NA	true	NA	NA	NA	NA	NA	NA	NA	NA
PB.68484.506	chr10	-	2513	13	novel_in_catalog	CWF19L1	novel	2591	14	NA	NA	0	0	intron_retention	FALSE	canonical	NA	NA	NA	NA	NA	NA	NA	false	NA	NA	NA	C	non_coding	NA	NA	NA	NA	NA	NA	NA	20.0	GAGAAGTGTCTTGTGTTCAT	NA	true	NA	true	NA	NA	NA	NA	NA	NA	NA	TALONT000849152
PB.68484.513	chr10	-	1744	12	novel_in_catalog	CWF19L1	novel	1606	13	NA	NA	0	0	combination_of_known_junctions	FALSE	canonical	NA	NA	NA	NA	NA	NA	NA	false	NA	NA	NA	C	non_coding	NA	NA	NA	NA	NA	NA	NA	20.0	TGAGAAGTGTCTTGTGTTCA	NA	true	NA	true	NA	NA	NA	NA	NA	NA	NA	NA
PB.68484.521	chr10	-	2671	14	novel_not_in_catalog	CWF19L1	novel	2591	14	NA	NA	2	0	intron_retention	FALSE	canonical	NA	NA	NA	NA	NA	NA	NA	false	NA	NA	NA	C	non_coding	NA	NA	NA	NA	NA	NA	NA	20.0	GAGAAGTGTCTTGTGTTCAT	NA	true	NA	true	NA	NA	NA	NA	NA	NA	NA	NA
PB.68484.544	chr10	-	2633	14	full-splice_match	CWF19L1	ENST00000354105.10	2591	14	-42	0	0	0	reference_match	FALSE	canonical	NA	NA	NA	NA	NA	NA	NA	false	NA	NA	NA	C	non_coding	NA	NA	NA	NA	NA	NA	NA	20.0	GAGAAGTGTCTTGTGTTCAT	NA	true	NA	true	NA	NA	NA	NA	NA	NA	NA	ENST00000354105.10_4
PB.68484.545	chr10	-	2665	14	novel_not_in_catalog	CWF19L1	novel	2591	14	NA	NA	4	0	intron_retention	FALSE	canonical	NA	NA	NA	NA	NA	NA	NA	false	NA	NA	NA	C	non_coding	NA	NA	NA	NA	NA	NA	NA	20.0	TGAGAAGTGTCTTGTGTTCA	NA	true	NA	true	NA	NA	NA	NA	NA	NA	NA	NA
PB.68484.872	chr10	-	1784	14	full-splice_match	CWF19L1	ENST00000354105.10	2591	14	-42	849	0	-842	alternative_3end	FALSE	canonical	NA	NA	NA	NA	NA	NA	NA	false	NA	NA	NA	C	non_coding	NA	NA	NA	NA	NA	NA	NA	25.0	AGACAAAGTCTCGCTCTGTC	NA	true	NA	true	NA	NA	NA	NA	NA	NA	NA	NA
PB.68484.954	chr10	-	3148	5	full-splice_match	BLOC1S2	ENST00000370372.7	2619	5	-32	-497	-32	484	alternative_3end	FALSE	canonical	NA	NA	NA	NA	NA	NA	NA	false	NA	NA	NA	C	non_coding	NA	NA	NA	NA	NA	NA	NA	25.0	TATCTCTTTGATATATTGAT	NA	true	NA	true	NA	NA	NA	NA	NA	NA	NA	ENST00000370372.7_6
PB.68484.956	chr10	-	3425	4	full-splice_match	BLOC1S2	ENST00000441611.5	2024	4	-245	-1156	71	480	alternative_3end5end	FALSE	canonical	NA	NA	NA	NA	NA	NA	NA	false	NA	NA	NA	C	non_coding	NA	NA	NA	NA	NA	NA	NA	30.0	CATATATCTCTTTGATATAT	NA	true	NA	true	NA	NA	NA	NA	NA	NA	NA	ENST00000441611.5_3
PB.68484.959	chr10	-	3238	5	novel_in_catalog	BLOC1S2	novel	2619	5	NA	NA	-2	485	intron_retention	FALSE	canonical	NA	NA	NA	NA	NA	NA	NA	false	NA	NA	NA	C	non_coding	NA	NA	NA	NA	NA	NA	NA	25.0	ATCTCTTTGATATATTGATT	NA	true	NA	true	NA	NA	NA	NA	NA	NA	NA	TALONT000849173
PB.68484.979	chr10	-	2723	5	full-splice_match	BLOC1S2	ENST00000370372.7	2619	5	6	-110	-1	97	alternative_3end	FALSE	canonical	NA	NA	NA	NA	NA	NA	NA	false	NA	NA	NA	C	non_coding	NA	NA	NA	NA	NA	NA	NA	25.0	TACTGATCTATCATAGGTCT	NA	true	NA	false	NA	NA	NA	NA	NA	NA	NA	NA
PB.68484.980	chr10	-	2892	4	full-splice_match	BLOC1S2	ENST00000441611.5	2024	4	-192	-676	124	0	alternative_3end5end	FALSE	canonical	NA	NA	NA	NA	NA	NA	NA	false	NA	NA	NA	C	non_coding	NA	NA	NA	NA	NA	NA	NA	25.0	AATATTTATCTTGTCTTTAT	NA	false	NA	true	NA	NA	NA	NA	NA	NA	NA	NA
PB.68484.986	chr10	-	2632	5	full-splice_match	BLOC1S2	ENST00000370372.7	2619	5	-15	2	-15	-2	reference_match	FALSE	canonical	NA	NA	NA	NA	NA	NA	NA	false	NA	NA	NA	C	non_coding	NA	NA	NA	NA	NA	NA	NA	25.0	GATGTCCTTCACCTTAATAT	NA	true	NA	false	NA	NA	NA	NA	NA	NA	NA	NA
PB.68484.991	chr10	-	2117	4	novel_not_in_catalog	BLOC1S2	novel	2024	4	NA	NA	-75	0	intron_retention	FALSE	canonical	NA	NA	NA	NA	NA	NA	NA	true	NA	NA	NA	C	non_coding	NA	NA	NA	NA	NA	NA	NA	75.0	AAATAAAAAACAAAAGAATT	NA	true	NA	false	NA	NA	NA	NA	NA	NA	NA	TALONT001167765
PB.68484.992	chr10	-	1973	5	full-splice_match	BLOC1S2	ENST00000370372.7	2619	5	-17	663	-17	0	alternative_3end	FALSE	canonical	NA	NA	NA	NA	NA	NA	NA	false	NA	NA	NA	C	non_coding	NA	NA	NA	NA	NA	NA	NA	75.0	AAATAAAAAACAAAAGAATT	NA	true	NA	false	NA	NA	NA	NA	NA	NA	NA	NA
PB.68484.1000	chr10	-	1612	4	full-splice_match	BLOC1S2	ENST00000441611.5	2024	4	-338	750	-15	-750	alternative_3end5end	FALSE	canonical	NA	NA	NA	NA	NA	NA	NA	false	NA	NA	NA	C	non_coding	NA	NA	NA	NA	NA	NA	NA	30.0	AAAATACCTTCCTACTGTGT	NA	true	NA	false	NA	NA	NA	NA	NA	NA	NA	ENST00000441611.5_3
PB.68484.1001	chr10	-	1441	5	full-splice_match	BLOC1S2	ENST00000614731.4	2634	5	-233	1426	62	-750	alternative_3end5end	FALSE	canonical	NA	NA	NA	NA	NA	NA	NA	false	NA	NA	NA	C	non_coding	NA	NA	NA	NA	NA	NA	NA	30.0	AAAATACCTTCCTACTGTGT	NA	true	NA	false	NA	NA	NA	NA	NA	NA	NA	ENST00000614731.4_3
PB.68484.1002	chr10	-	1541	5	full-splice_match	BLOC1S2	ENST00000370372.7	2619	5	-336	1414	-336	-751	alternative_3end5end	FALSE	canonical	NA	NA	NA	NA	NA	NA	NA	false	NA	NA	NA	C	non_coding	NA	NA	NA	NA	NA	NA	NA	30.0	TAAAATACCTTCCTACTGTG	NA	false	NA	false	NA	NA	NA	NA	NA	NA	NA	ENST00000370372.7_6
PB.68484.1003	chr10	-	1089	4	novel_in_catalog	BLOC1S2	novel	2619	5	NA	NA	4	-739	combination_of_known_splicesites	FALSE	canonical	NA	NA	NA	NA	NA	NA	NA	false	NA	NA	NA	C	non_coding	NA	NA	NA	NA	NA	NA	NA	20.0	CTACTGTGTATGTAGGATTT	NA	true	NA	false	NA	NA	NA	NA	NA	NA	NA	NA
PB.68484.1004	chr10	-	1341	5	novel_in_catalog	BLOC1S2	novel	2619	5	NA	NA	-5	-739	intron_retention	FALSE	canonical	NA	NA	NA	NA	NA	NA	NA	false	NA	NA	NA	C	non_coding	NA	NA	NA	NA	NA	NA	NA	20.0	CTACTGTGTATGTAGGATTT	NA	true	NA	false	NA	NA	NA	NA	NA	NA	NA	TALONT000849173
PB.68484.1008	chr10	-	1327	6	novel_not_in_catalog	BLOC1S2	novel	2619	5	NA	NA	-5	-742	at_least_one_novel_splicesite	FALSE	canonical	NA	NA	NA	NA	NA	NA	NA	false	NA	NA	NA	C	non_coding	NA	NA	NA	NA	NA	NA	NA	20.0	TTCCTACTGTGTATGTAGGA	NA	true	NA	false	NA	NA	NA	NA	NA	NA	NA	TALONT000849171
PB.68484.1011	chr10	-	1246	6	novel_in_catalog	BLOC1S2	novel	2619	5	NA	NA	0	-742	combination_of_known_junctions	FALSE	canonical	NA	NA	NA	NA	NA	NA	NA	false	NA	NA	NA	C	non_coding	NA	NA	NA	NA	NA	NA	NA	20.0	TTCCTACTGTGTATGTAGGA	NA	true	NA	false	NA	NA	NA	NA	NA	NA	NA	NA
PB.68484.1016	chr10	-	1226	5	novel_not_in_catalog	BLOC1S2	novel	2619	5	NA	NA	-15	-751	at_least_one_novel_splicesite	FALSE	canonical	NA	NA	NA	NA	NA	NA	NA	false	NA	NA	NA	C	non_coding	NA	NA	NA	NA	NA	NA	NA	30.0	TAAAATACCTTCCTACTGTG	NA	true	NA	false	NA	NA	NA	NA	NA	NA	NA	NA
PB.68484.1017	chr10	-	1241	5	novel_not_in_catalog	BLOC1S2	novel	2619	5	NA	NA	62	-750	at_least_one_novel_splicesite	FALSE	canonical	NA	NA	NA	NA	NA	NA	NA	false	NA	NA	NA	C	non_coding	NA	NA	NA	NA	NA	NA	NA	30.0	AAAATACCTTCCTACTGTGT	NA	true	NA	false	NA	NA	NA	NA	NA	NA	NA	NA
PB.68484.1018	chr10	-	1231	5	novel_not_in_catalog	BLOC1S2	novel	2619	5	NA	NA	-32	-750	at_least_one_novel_splicesite	FALSE	canonical	NA	NA	NA	NA	NA	NA	NA	true	NA	NA	NA	C	non_coding	NA	NA	NA	NA	NA	NA	NA	30.0	AAAATACCTTCCTACTGTGT	NA	true	NA	false	NA	NA	NA	NA	NA	NA	NA	NA
PB.68484.1039	chr10	-	1116	5	novel_in_catalog	BLOC1S2	novel	2619	5	NA	NA	-2	-961	intron_retention	FALSE	canonical	NA	NA	NA	NA	NA	NA	NA	false	NA	NA	NA	C	non_coding	NA	NA	NA	NA	NA	NA	NA	25.0	AAGCTGAGTCTTCTAGATTG	NA	true	NA	true	NA	NA	NA	NA	NA	NA	NA	NA
PB.68484.1040	chr10	-	1283	4	full-splice_match	BLOC1S2	ENST00000441611.5	2024	4	-232	973	84	-973	alternative_3end5end	FALSE	canonical	NA	NA	NA	NA	NA	NA	NA	false	NA	NA	NA	C	non_coding	NA	NA	NA	NA	NA	NA	NA	45.0	TAAAATAATTCCAAGCTGAG	NA	true	NA	true	NA	NA	NA	NA	NA	NA	NA	NA
PB.68484.1041	chr10	-	1021	5	full-splice_match	BLOC1S2	ENST00000370372.7	2619	5	-26	1624	-26	-961	alternative_3end	FALSE	canonical	NA	NA	NA	NA	NA	NA	NA	false	NA	NA	NA	C	non_coding	NA	NA	NA	NA	NA	NA	NA	25.0	AAGCTGAGTCTTCTAGATTG	NA	true	NA	true	NA	NA	NA	NA	NA	NA	NA	NA
PB.68492.1	chr10	+	5091	6	novel_not_in_catalog	SCD	novel	5245	6	NA	NA	-1400	-1	at_least_one_novel_splicesite	FALSE	canonical	NA	NA	NA	NA	NA	NA	NA	true	NA	NA	NA	C	non_coding	NA	NA	NA	NA	NA	NA	NA	15.0	ATTGCACTGGGTCTGGGAGT	NA	false	NA	true	NA	NA	NA	NA	NA	NA	NA	NA
PB.68492.2	chr10	+	3883	6	novel_not_in_catalog	SCD	novel	5245	6	NA	NA	-1398	-1207	at_least_one_novel_splicesite	FALSE	canonical	NA	NA	NA	NA	NA	NA	NA	true	NA	NA	NA	C	non_coding	NA	NA	NA	NA	NA	NA	NA	20.0	AATCGTGTGCCATGGATCTG	NA	false	NA	true	NA	NA	NA	NA	NA	NA	NA	NA
PB.68492.4	chr10	+	5800	5	novel_in_catalog	SCD	novel	5245	6	NA	NA	-789	-1	combination_of_known_splicesites	FALSE	canonical	NA	NA	NA	NA	NA	NA	NA	false	NA	NA	NA	C	non_coding	NA	NA	NA	NA	NA	NA	NA	15.0	ATTGCACTGGGTCTGGGAGT	NA	true	NA	true	NA	NA	NA	NA	NA	NA	NA	TALONT000849193
PB.68492.5	chr10	+	5998	6	full-splice_match	SCD	ENST00000370355.3	5245	6	-754	1	-754	-1	alternative_5end	FALSE	canonical	NA	NA	NA	NA	NA	NA	NA	false	NA	NA	NA	C	non_coding	NA	NA	NA	NA	NA	NA	NA	15.0	ATTGCACTGGGTCTGGGAGT	NA	true	NA	true	NA	NA	NA	NA	NA	NA	NA	ENST00000370355.3_2
PB.68492.6	chr10	+	4788	6	full-splice_match	SCD	ENST00000370355.3	5245	6	-750	1207	-750	-1207	alternative_3end5end	FALSE	canonical	NA	NA	NA	NA	NA	NA	NA	false	NA	NA	NA	C	non_coding	NA	NA	NA	NA	NA	NA	NA	20.0	AATCGTGTGCCATGGATCTG	NA	true	NA	true	NA	NA	NA	NA	NA	NA	NA	NA
PB.68492.8	chr10	+	4367	6	full-splice_match	SCD	ENST00000370355.3	5245	6	-617	1495	-617	-1495	alternative_3end5end	FALSE	canonical	NA	NA	NA	NA	NA	NA	NA	false	NA	NA	NA	C	non_coding	NA	NA	NA	NA	NA	NA	NA	30.0	AAACACTCAGTCCACTGTTG	NA	true	NA	true	NA	NA	NA	NA	NA	NA	NA	NA
PB.68492.9	chr10	+	5726	5	novel_in_catalog	SCD	novel	5245	6	NA	NA	-614	-2	combination_of_known_splicesites	FALSE	canonical	NA	NA	NA	NA	NA	NA	NA	false	NA	NA	NA	C	non_coding	NA	NA	NA	NA	NA	NA	NA	15.0	GATTGCACTGGGTCTGGGAG	NA	true	NA	true	NA	NA	NA	NA	NA	NA	NA	TALONT000849187
PB.68492.15	chr10	+	1647	6	full-splice_match	SCD	ENST00000370355.3	5245	6	-123	3721	-123	-3721	alternative_3end5end	FALSE	canonical	NA	NA	NA	NA	NA	NA	NA	false	NA	NA	NA	C	non_coding	NA	NA	NA	NA	NA	NA	NA	35.0	ATGATGCTAAGCTGATATTA	NA	true	NA	false	NA	NA	NA	NA	NA	NA	NA	NA
PB.68492.28	chr10	+	5168	7	novel_not_in_catalog	SCD	novel	5245	6	NA	NA	-141	-1	at_least_one_novel_splicesite	FALSE	canonical	NA	NA	NA	NA	NA	NA	NA	true	NA	NA	NA	C	non_coding	NA	NA	NA	NA	NA	NA	NA	15.0	ATTGCACTGGGTCTGGGAGT	NA	true	NA	true	NA	NA	NA	NA	NA	NA	NA	TALONT000849180
PB.68492.30	chr10	+	1517	6	full-splice_match	SCD	ENST00000370355.3	5245	6	-138	3866	-138	-3866	alternative_3end5end	FALSE	canonical	NA	NA	NA	NA	NA	NA	NA	false	NA	NA	NA	C	non_coding	NA	NA	NA	NA	NA	NA	NA	45.0	AAAAACCAGCCAGGCAGAGG	NA	true	NA	false	NA	NA	NA	NA	NA	NA	NA	NA
PB.68492.40	chr10	+	3924	5	novel_in_catalog	SCD	novel	5245	6	NA	NA	-129	-1217	combination_of_known_splicesites	FALSE	canonical	NA	NA	NA	NA	NA	NA	NA	false	NA	NA	NA	C	non_coding	NA	NA	NA	NA	NA	NA	NA	15.0	TTCCTATTGTAATCGTGTGC	NA	true	NA	true	NA	NA	NA	NA	NA	NA	NA	NA
PB.68492.43	chr10	+	5009	4	novel_in_catalog	SCD	novel	5245	6	NA	NA	-129	-1	combination_of_known_splicesites	FALSE	canonical	NA	NA	NA	NA	NA	NA	NA	false	NA	NA	NA	C	non_coding	NA	NA	NA	NA	NA	NA	NA	15.0	ATTGCACTGGGTCTGGGAGT	NA	true	NA	true	NA	NA	NA	NA	NA	NA	NA	NA
PB.68492.72	chr10	+	5502	6	novel_not_in_catalog	SCD	novel	5245	6	NA	NA	-123	-1	at_least_one_novel_splicesite	FALSE	canonical	NA	NA	NA	NA	NA	NA	NA	false	NA	NA	NA	C	non_coding	NA	NA	NA	NA	NA	NA	NA	15.0	ATTGCACTGGGTCTGGGAGT	NA	true	NA	true	NA	NA	NA	NA	NA	NA	NA	NA
PB.68492.80	chr10	+	2349	6	full-splice_match	SCD	ENST00000370355.3	5245	6	-112	3008	-112	-3008	alternative_3end5end	FALSE	canonical	NA	NA	NA	NA	NA	NA	NA	false	NA	NA	NA	C	non_coding	NA	NA	NA	NA	NA	NA	NA	50.0	AGAATTGGTAAAAACAGCAG	NA	true	NA	false	NA	NA	NA	NA	NA	NA	NA	NA
PB.68492.81	chr10	+	1665	7	novel_not_in_catalog	SCD	novel	5245	6	NA	NA	-123	10	at_least_one_novel_splicesite	FALSE	canonical	NA	NA	NA	NA	NA	NA	NA	true	NA	NA	NA	C	non_coding	NA	NA	NA	NA	NA	NA	NA	5.0	TCTGGGAGTTTCTTTTGGCT	NA	true	NA	true	NA	NA	NA	NA	NA	NA	NA	NA
PB.68492.90	chr10	+	3943	7	novel_not_in_catalog	SCD	novel	5245	6	NA	NA	-123	-1208	at_least_one_novel_splicesite	FALSE	canonical	NA	NA	NA	NA	NA	NA	NA	true	NA	NA	NA	C	non_coding	NA	NA	NA	NA	NA	NA	NA	20.0	TAATCGTGTGCCATGGATCT	NA	true	NA	true	NA	NA	NA	NA	NA	NA	NA	NA
PB.68492.95	chr10	+	2899	6	full-splice_match	SCD	ENST00000370355.3	5245	6	-122	2468	-122	-2468	alternative_3end5end	FALSE	canonical	NA	NA	NA	NA	NA	NA	NA	false	NA	NA	NA	C	non_coding	NA	NA	NA	NA	NA	NA	NA	10.0	AGTGTTGTGCCCCTTCACTC	NA	true	NA	true	NA	NA	NA	NA	NA	NA	NA	NA
PB.68492.105	chr10	+	4350	6	full-splice_match	SCD	ENST00000370355.3	5245	6	-123	1018	-123	-1018	alternative_3end5end	FALSE	canonical	NA	NA	NA	NA	NA	NA	NA	false	NA	NA	NA	C	non_coding	NA	NA	NA	NA	NA	NA	NA	35.0	AAGAGTCCGGATTTCTAACA	NA	true	NA	true	NA	NA	NA	NA	NA	NA	NA	NA
PB.68492.119	chr10	+	5619	7	novel_not_in_catalog	SCD	novel	5245	6	NA	NA	-123	4	at_least_one_novel_splicesite	FALSE	canonical	NA	NA	NA	NA	NA	NA	NA	true	NA	NA	NA	C	non_coding	NA	NA	NA	NA	NA	NA	NA	10.0	ACTGGGTCTGGGAGTTTCTT	NA	true	NA	true	NA	NA	NA	NA	NA	NA	NA	TALONT000849182
PB.68492.145	chr10	+	4714	6	full-splice_match	SCD	ENST00000370355.3	5245	6	-123	654	-123	-654	alternative_3end5end	FALSE	canonical	NA	NA	NA	NA	NA	NA	NA	false	NA	NA	NA	C	non_coding	NA	NA	NA	NA	NA	NA	NA	10.0	TCTCCTTGGTTTGCTAGTAT	NA	true	NA	false	NA	NA	NA	NA	NA	NA	NA	NA
PB.68492.597	chr10	+	1585	1	full-splice_match	OLMALINC	ENST00000690014.1	1473	1	-131	19	29	-19	mono-exon	????	NA	NA	NA	NA	NA	NA	NA	NA	NA	NA	NA	NA	C	non_coding	NA	NA	NA	NA	NA	NA	NA	85.0	AAAAGTAAAAAAAAAAAAAG	NA	true	NA	false	NA	NA	NA	NA	NA	NA	NA	ENST00000668316.1_1
PB.68492.598	chr10	+	2792	3	full-splice_match	OLMALINC	ENST00000656449.1	2726	3	-78	12	-20	0	alternative_5end	FALSE	canonical	NA	NA	NA	NA	NA	NA	NA	false	NA	NA	NA	C	non_coding	NA	NA	NA	NA	NA	NA	NA	35.0	TATGAGTGAAAATTGTGTAT	NA	true	NA	true	NA	NA	NA	NA	NA	NA	NA	ENST00000656449.1_1
PB.68492.601	chr10	+	1721	3	novel_in_catalog	OLMALINC	novel	1752	4	NA	NA	0	10	combination_of_known_junctions	FALSE	canonical	NA	NA	NA	NA	NA	NA	NA	false	NA	NA	NA	C	non_coding	NA	NA	NA	NA	NA	NA	NA	40.0	TAATCACAAAATGATGTGCC	NA	true	NA	true	NA	NA	NA	NA	NA	NA	NA	NA
PB.68492.602	chr10	+	2676	2	full-splice_match	OLMALINC	ENST00000454935.1	2551	2	-69	-56	2	11	alternative_3end5end	FALSE	canonical	NA	NA	NA	NA	NA	NA	NA	false	NA	NA	NA	C	non_coding	NA	NA	NA	NA	NA	NA	NA	40.0	AATCACAAAATGATGTGCCT	NA	true	NA	true	NA	NA	NA	NA	NA	NA	NA	ENST00000454935.1_2
PB.68492.603	chr10	+	1806	4	full-splice_match	OLMALINC	ENST00000666713.1	1752	4	-58	4	-5	0	alternative_5end	FALSE	canonical	NA	NA	NA	NA	NA	NA	NA	false	NA	NA	NA	C	non_coding	NA	NA	NA	NA	NA	NA	NA	35.0	AAAATTGTGTATGTTAATTT	NA	true	NA	true	NA	NA	NA	NA	NA	NA	NA	ENST00000666713.1_1
PB.68492.610	chr10	+	1044	3	full-splice_match	OLMALINC	ENST00000657502.1	1015	3	-33	4	4	0	reference_match	FALSE	canonical	NA	NA	NA	NA	NA	NA	NA	false	NA	NA	NA	C	non_coding	NA	NA	NA	NA	NA	NA	NA	15.0	CAAAGCCTGTTTGGTGGTCT	NA	true	NA	true	NA	NA	NA	NA	NA	NA	NA	ENST00000657502.1_1
PB.68492.612	chr10	+	3774	4	full-splice_match	OLMALINC	ENST00000654233.1	7587	4	0	3813	0	-29	alternative_3end	FALSE	canonical	NA	NA	NA	NA	NA	NA	NA	false	NA	NA	NA	C	non_coding	NA	NA	NA	NA	NA	NA	NA	70.0	AATAAAGAAGAAAAGAGAGA	NA	true	NA	false	NA	NA	NA	NA	NA	NA	NA	ENST00000654233.1_1
PB.68492.614	chr10	+	1985	4	novel_not_in_catalog	OLMALINC	novel	1200	4	NA	NA	0	-1	at_least_one_novel_splicesite	FALSE	canonical	NA	NA	NA	NA	NA	NA	NA	false	NA	NA	NA	C	non_coding	NA	NA	NA	NA	NA	NA	NA	20.0	ACAAAGCCTGTTTGGTGGTC	NA	true	NA	true	NA	NA	NA	NA	NA	NA	NA	NA
PB.68492.615	chr10	+	1172	4	full-splice_match	OLMALINC	ENST00000641708.2	1185	4	8	5	0	0	reference_match	FALSE	canonical	NA	NA	NA	NA	NA	NA	NA	false	NA	NA	NA	C	non_coding	NA	NA	NA	NA	NA	NA	NA	15.0	CAAAGCCTGTTTGGTGGTCT	NA	true	NA	true	NA	NA	NA	NA	NA	NA	NA	ENST00000641708.1_2
PB.68493.3	chr10	+	4445	6	full-splice_match	WNT8B	ENST00000343737.6	2144	6	-220	-2081	-220	2081	alternative_3end5end	FALSE	canonical	NA	NA	NA	NA	NA	NA	NA	false	NA	NA	NA	C	non_coding	NA	NA	NA	NA	NA	NA	NA	40.0	ACTGGAGTCAATGAAAACTT	NA	true	NA	false	NA	NA	NA	NA	NA	NA	NA	NA
PB.68493.5	chr10	+	3541	6	full-splice_match	WNT8B	ENST00000343737.6	2144	6	-143	-1254	-143	1254	alternative_3end5end	FALSE	canonical	NA	NA	NA	NA	NA	NA	NA	false	NA	NA	NA	C	non_coding	NA	NA	NA	NA	NA	NA	NA	20.0	AGATGCCTTGGATCTGTATT	NA	true	NA	true	NA	NA	NA	NA	NA	NA	NA	NA
PB.68493.13	chr10	+	2109	6	full-splice_match	WNT8B	ENST00000343737.6	2144	6	12	23	12	-23	reference_match	FALSE	canonical	NA	NA	NA	NA	NA	NA	NA	false	NA	NA	NA	C	non_coding	NA	NA	NA	NA	NA	NA	NA	15.0	AGATCCTGGTCTGCACCTCT	NA	true	NA	true	NA	NA	NA	NA	NA	NA	NA	NA
PB.68493.17	chr10	+	3864	2	incomplete-splice_match	WNT8B	ENST00000343737.6	2144	6	18737	-2081	18737	2081	3prime_fragment	FALSE	canonical	NA	NA	NA	NA	NA	NA	NA	false	NA	NA	NA	C	non_coding	NA	NA	NA	NA	NA	NA	NA	40.0	ACTGGAGTCAATGAAAACTT	NA	true	NA	false	NA	NA	NA	NA	NA	NA	NA	NA
PB.68493.20	chr10	+	3035	2	incomplete-splice_match	WNT8B	ENST00000343737.6	2144	6	18752	-1267	18752	1267	3prime_fragment	FALSE	canonical	NA	NA	NA	NA	NA	NA	NA	false	NA	NA	NA	C	non_coding	NA	NA	NA	NA	NA	NA	NA	5.0	CTGTATTGCTTTTCCCTTCC	NA	true	NA	true	NA	NA	NA	NA	NA	NA	NA	NA
PB.68495.31	chr10	-	3052	14	novel_not_in_catalog	SEC31B	novel	5087	26	NA	NA	-402	17	at_least_one_novel_splicesite	FALSE	canonical	NA	NA	NA	NA	NA	NA	NA	true	NA	NA	NA	C	non_coding	NA	NA	NA	NA	NA	NA	NA	10.0	AGTCATTGCCTCCTCTGGGT	NA	false	NA	true	NA	NA	NA	NA	NA	NA	NA	NA
PB.68495.32	chr10	-	4555	3	full-splice_match	SEC31B	ENST00000492667.5	2920	3	-1635	0	-1635	0	alternative_5end	FALSE	canonical	NA	NA	NA	NA	NA	NA	NA	false	NA	NA	NA	C	non_coding	NA	NA	NA	NA	NA	NA	NA	10.0	TTTCCTCTGTCATCTCCCAG	NA	false	NA	true	NA	NA	NA	NA	NA	NA	NA	ENST00000492667.5_2
PB.68495.33	chr10	-	5472	27	fusion	NDUFB8_SEC31B	novel	4634	26	NA	NA	0	0	intron_retention	FALSE	canonical	NA	NA	NA	NA	NA	NA	NA	false	NA	NA	NA	B	non_coding	NA	NA	NA	NA	NA	NA	NA	10.0	TTCCTCTGTCATCTCCCAGT	NA	true	NA	true	NA	NA	NA	NA	NA	NA	NA	NA
PB.68495.34	chr10	-	5614	29	fusion	NDUFB8_SEC31B	novel	5087	26	NA	NA	0	6	intron_retention	FALSE	canonical	NA	NA	NA	NA	NA	NA	NA	false	NA	NA	NA	B	non_coding	NA	NA	NA	NA	NA	NA	NA	15.0	TGTCATCTCCCAGTCATTGC	NA	true	NA	true	NA	NA	NA	NA	NA	NA	NA	TALONT001874899
PB.68495.37	chr10	-	6045	25	fusion	NDUFB8_SEC31B	novel	4634	26	NA	NA	0	6	intron_retention	FALSE	canonical	NA	NA	NA	NA	NA	NA	NA	false	NA	NA	NA	B	non_coding	NA	NA	NA	NA	NA	NA	NA	15.0	TGTCATCTCCCAGTCATTGC	NA	true	NA	true	NA	NA	NA	NA	NA	NA	NA	NA
PB.68495.46	chr10	-	4435	5	novel_not_in_catalog	SEC31B	novel	5087	26	NA	NA	-2853	1	intron_retention	FALSE	canonical	NA	NA	NA	NA	NA	NA	NA	false	NA	NA	NA	C	non_coding	NA	NA	NA	NA	NA	NA	NA	10.0	TCCTCTGTCATCTCCCAGTC	NA	false	NA	true	NA	NA	NA	NA	NA	NA	NA	NA
PB.68495.62	chr10	-	5564	28	fusion	NDUFB8_SEC31B	novel	4634	26	NA	NA	0	3	intron_retention	FALSE	canonical	NA	NA	NA	NA	NA	NA	NA	false	NA	NA	NA	B	non_coding	NA	NA	NA	NA	NA	NA	NA	15.0	CTCTGTCATCTCCCAGTCAT	NA	true	NA	true	NA	NA	NA	NA	NA	NA	NA	TALONT000849237
PB.68495.271	chr10	-	732	5	full-splice_match	NDUFB8	ENST00000718301.1	762	5	4	26	0	-26	reference_match	FALSE	canonical	NA	NA	NA	NA	NA	NA	NA	false	NA	NA	NA	C	non_coding	NA	NA	NA	NA	NA	NA	NA	5.0	ATCCTTTTCCCTTTTTTTCT	NA	true	NA	true	NA	NA	NA	NA	NA	NA	NA	ENST00000299166.9_3
PB.68495.287	chr10	-	850	5	full-splice_match	NDUFB8	ENST00000370322.5	713	5	-135	-2	-135	-1	alternative_5end	FALSE	canonical	NA	NA	NA	NA	NA	NA	NA	false	NA	NA	NA	C	non_coding	NA	NA	NA	NA	NA	NA	NA	15.0	ATTTGTGCCTCATTTCCCCA	NA	false	NA	true	NA	NA	NA	NA	NA	NA	NA	ENST00000370322.5_2
PB.68500.3	chr10	+	1739	8	novel_in_catalog	HIF1AN	novel	1042	6	NA	NA	172	2269	combination_of_known_junctions	FALSE	canonical	NA	NA	NA	NA	NA	NA	NA	false	NA	NA	NA	C	non_coding	NA	NA	NA	NA	NA	NA	NA	30.0	AATGATTGTGCATAAGTTCT	NA	false	NA	true	NA	NA	NA	NA	NA	NA	NA	NA
PB.68500.16	chr10	+	6315	6	novel_not_in_catalog	HIF1AN	novel	1042	6	NA	NA	225	-6082	at_least_one_novel_splicesite	FALSE	canonical	NA	NA	NA	NA	NA	NA	NA	true	NA	NA	NA	C	non_coding	NA	NA	NA	NA	NA	NA	NA	30.0	TATATTTATTATGTGATTTA	NA	false	NA	true	NA	NA	NA	NA	NA	NA	NA	NA
PB.68500.23	chr10	+	2088	7	novel_in_catalog	HIF1AN	novel	12927	8	NA	NA	-13	2262	intron_retention	FALSE	canonical	NA	NA	NA	NA	NA	NA	NA	false	NA	NA	NA	C	non_coding	NA	NA	NA	NA	NA	NA	NA	40.0	AAGAACCAATGATTGTGCAT	NA	true	NA	true	NA	NA	NA	NA	NA	NA	NA	TALONT000849330
PB.68500.24	chr10	+	1749	8	novel_in_catalog	HIF1AN	novel	12927	8	NA	NA	-4	2320	combination_of_known_junctions	FALSE	canonical	NA	NA	NA	NA	NA	NA	NA	false	NA	NA	NA	C	non_coding	NA	NA	NA	NA	NA	NA	NA	20.0	AGCACCAGCTCTTGCCCCTA	NA	true	NA	true	NA	NA	NA	NA	NA	NA	NA	TALONT000849329
PB.68500.25	chr10	+	3018	8	novel_not_in_catalog	HIF1AN	novel	12927	8	NA	NA	-6	3414	at_least_one_novel_splicesite	FALSE	canonical	NA	NA	NA	NA	NA	NA	NA	false	NA	NA	NA	C	non_coding	NA	NA	NA	NA	NA	NA	NA	30.0	GGGAAATGTGATTGCAGTGA	NA	true	NA	true	NA	NA	NA	NA	NA	NA	NA	TALONT000849353
PB.68500.27	chr10	+	6791	8	novel_in_catalog	HIF1AN	novel	12927	8	NA	NA	-3	-6082	combination_of_known_junctions	FALSE	canonical	NA	NA	NA	NA	NA	NA	NA	false	NA	NA	NA	C	non_coding	NA	NA	NA	NA	NA	NA	NA	30.0	TATATTTATTATGTGATTTA	NA	true	NA	true	NA	NA	NA	NA	NA	NA	NA	TALONT000849329
PB.68500.29	chr10	+	1439	8	full-splice_match	HIF1AN	ENST00000299163.7	12927	8	0	11488	0	1929	alternative_3end	FALSE	canonical	NA	NA	NA	NA	NA	NA	NA	false	NA	NA	NA	C	non_coding	NA	NA	NA	NA	NA	NA	NA	10.0	CTTCTGGGTCAGGCTGTCAC	NA	true	NA	true	NA	NA	NA	NA	NA	NA	NA	ENST00000299163.7_2
PB.68500.30	chr10	+	1834	8	full-splice_match	HIF1AN	ENST00000299163.7	12927	8	-4	11097	-4	2320	alternative_3end	FALSE	canonical	NA	NA	NA	NA	NA	NA	NA	false	NA	NA	NA	C	non_coding	NA	NA	NA	NA	NA	NA	NA	20.0	AGCACCAGCTCTTGCCCCTA	NA	true	NA	true	NA	NA	NA	NA	NA	NA	NA	ENST00000299163.7_2
PB.68500.33	chr10	+	3054	8	full-splice_match	HIF1AN	ENST00000299163.7	12927	8	-7	9880	-7	3537	alternative_3end	FALSE	canonical	NA	NA	NA	NA	NA	NA	NA	false	NA	NA	NA	C	non_coding	NA	NA	NA	NA	NA	NA	NA	15.0	AGCAGGTCTGCTGTATTCCT	NA	true	NA	true	NA	NA	NA	NA	NA	NA	NA	ENST00000299163.7_2
PB.68500.45	chr10	+	1845	8	novel_not_in_catalog	HIF1AN	novel	12927	8	NA	NA	-13	2262	at_least_one_novel_splicesite	FALSE	canonical	NA	NA	NA	NA	NA	NA	NA	false	NA	NA	NA	C	non_coding	NA	NA	NA	NA	NA	NA	NA	40.0	AAGAACCAATGATTGTGCAT	NA	true	NA	true	NA	NA	NA	NA	NA	NA	NA	NA
PB.68500.46	chr10	+	2859	8	novel_in_catalog	HIF1AN	novel	12927	8	NA	NA	-12	3422	combination_of_known_junctions	FALSE	canonical	NA	NA	NA	NA	NA	NA	NA	false	NA	NA	NA	C	non_coding	NA	NA	NA	NA	NA	NA	NA	20.0	TGATTGCAGTGATCTCTATC	NA	true	NA	true	NA	NA	NA	NA	NA	NA	NA	NA
PB.68500.50	chr10	+	4243	8	full-splice_match	HIF1AN	ENST00000299163.7	12927	8	-4	8688	-4	4729	alternative_3end	FALSE	canonical	NA	NA	NA	NA	NA	NA	NA	false	NA	NA	NA	C	non_coding	NA	NA	NA	NA	NA	NA	NA	55.0	ATGAAGGAAAAGAAATTTGA	NA	true	NA	true	NA	NA	NA	NA	NA	NA	NA	ENST00000299163.7_2
PB.68500.53	chr10	+	6855	8	full-splice_match	HIF1AN	ENST00000299163.7	12927	8	-7	6079	-7	-6079	alternative_3end	FALSE	canonical	NA	NA	NA	NA	NA	NA	NA	false	NA	NA	NA	C	non_coding	NA	NA	NA	NA	NA	NA	NA	25.0	ATTTATTATGTGATTTATTC	NA	true	NA	true	NA	NA	NA	NA	NA	NA	NA	ENST00000299163.7_2
PB.68500.69	chr10	+	1346	8	novel_in_catalog	HIF1AN	novel	12927	8	NA	NA	-7	1914	combination_of_known_junctions	FALSE	canonical	NA	NA	NA	NA	NA	NA	NA	false	NA	NA	NA	C	non_coding	NA	NA	NA	NA	NA	NA	NA	5.0	ATCTGTTCCCTGTTCCTTCT	NA	true	NA	true	NA	NA	NA	NA	NA	NA	NA	NA
PB.68500.78	chr10	+	3215	7	novel_in_catalog	HIF1AN	novel	12927	8	NA	NA	-7	3423	intron_retention	FALSE	canonical	NA	NA	NA	NA	NA	NA	NA	false	NA	NA	NA	C	non_coding	NA	NA	NA	NA	NA	NA	NA	20.0	GATTGCAGTGATCTCTATCT	NA	true	NA	true	NA	NA	NA	NA	NA	NA	NA	TALONT000849330
PB.68500.104	chr10	+	3365	8	full-splice_match	HIF1AN	ENST00000299163.7	12927	8	0	9562	0	3855	alternative_3end	FALSE	canonical	NA	NA	NA	NA	NA	NA	NA	false	NA	NA	NA	C	non_coding	NA	NA	NA	NA	NA	NA	NA	35.0	AATCAGTTGTAACTTAGCAC	NA	true	NA	false	NA	NA	NA	NA	NA	NA	NA	NA
PB.68500.130	chr10	+	2789	7	novel_in_catalog	HIF1AN	novel	12927	8	NA	NA	-4	3424	combination_of_known_splicesites	FALSE	canonical	NA	NA	NA	NA	NA	NA	NA	false	NA	NA	NA	C	non_coding	NA	NA	NA	NA	NA	NA	NA	20.0	ATTGCAGTGATCTCTATCTC	NA	true	NA	true	NA	NA	NA	NA	NA	NA	NA	TALONT000849327
PB.68507.12	chr10	-	3450	1	full-splice_match	ENSG00000272572	ENST00000608554.1	1637	1	-620	-1193	-4	1193	mono-exon	????	NA	NA	NA	NA	NA	NA	NA	NA	NA	NA	NA	NA	C	non_coding	NA	NA	NA	NA	NA	NA	NA	40.0	AAATTGCCACACATTTAATT	NA	true	NA	true	NA	NA	NA	NA	NA	NA	NA	NA
PB.68507.13	chr10	-	2482	1	full-splice_match	ENSG00000272572	ENST00000608554.1	1637	1	-598	-247	18	247	mono-exon	????	NA	NA	NA	NA	NA	NA	NA	NA	NA	NA	NA	NA	C	non_coding	NA	NA	NA	NA	NA	NA	NA	40.0	AATAAGCATCAAGACTCTTC	NA	true	NA	false	NA	NA	NA	NA	NA	NA	NA	NA
PB.68507.14	chr10	-	2342	1	full-splice_match	ENSG00000272572	ENST00000608554.1	1637	1	-610	-95	6	95	mono-exon	????	NA	NA	NA	NA	NA	NA	NA	NA	NA	NA	NA	NA	C	non_coding	NA	NA	NA	NA	NA	NA	NA	35.0	AAACAATAGTTTTCTCATTT	NA	true	NA	false	NA	NA	NA	NA	NA	NA	NA	NA
PB.68507.16	chr10	-	2290	1	full-splice_match	ENSG00000272572	ENST00000608554.1	1637	1	-660	7	-28	-7	mono-exon	????	NA	NA	NA	NA	NA	NA	NA	NA	NA	NA	NA	NA	C	non_coding	NA	NA	NA	NA	NA	NA	NA	40.0	AAAAACACGTTCTGCATGAT	NA	true	NA	true	NA	NA	NA	NA	NA	NA	NA	NA
PB.68507.18	chr10	-	2098	1	full-splice_match	ENSG00000272572	ENST00000608554.1	1637	1	-594	133	22	-133	mono-exon	????	NA	NA	NA	NA	NA	NA	NA	NA	NA	NA	NA	NA	C	non_coding	NA	NA	NA	NA	NA	NA	NA	10.0	TATCTCTTAGTGCTTTCTGT	NA	false	NA	false	NA	NA	NA	NA	NA	NA	NA	NA
PB.68507.21	chr10	-	1612	1	full-splice_match	ENSG00000272572	ENST00000608554.1	1637	1	-654	679	-22	556	mono-exon	????	NA	NA	NA	NA	NA	NA	NA	NA	NA	NA	NA	NA	C	non_coding	NA	NA	NA	NA	NA	NA	NA	30.0	TTTCAAGTTTATTGTATAGA	NA	true	NA	false	NA	NA	NA	NA	NA	NA	NA	NA
PB.68507.22	chr10	-	1418	1	full-splice_match	ENSG00000272572	ENST00000608554.1	1637	1	-610	829	6	406	mono-exon	????	NA	NA	NA	NA	NA	NA	NA	NA	NA	NA	NA	NA	C	non_coding	NA	NA	NA	NA	NA	NA	NA	40.0	AAAATCTTCCAGAGACAGGT	NA	true	NA	false	NA	NA	NA	NA	NA	NA	NA	NA
PB.68507.23	chr10	-	1327	1	full-splice_match	ENSG00000272572	ENST00000608554.1	1637	1	-620	930	-4	305	mono-exon	????	NA	NA	NA	NA	NA	NA	NA	NA	NA	NA	NA	NA	C	non_coding	NA	NA	NA	NA	NA	NA	NA	30.0	TACACTGCACAGTTCAGATT	NA	true	NA	true	NA	NA	NA	NA	NA	NA	NA	NA
PB.68507.24	chr10	-	1010	1	full-splice_match	ENSG00000272572	ENST00000608554.1	1637	1	-612	1239	4	-4	mono-exon	????	NA	NA	NA	NA	NA	NA	NA	NA	NA	NA	NA	NA	C	non_coding	NA	NA	NA	NA	NA	NA	NA	30.0	AAAAGCATTTTGTTTCTCAT	NA	true	NA	true	NA	NA	NA	NA	NA	NA	NA	NA
PB.68512.1	chr10	+	1767	1	full-splice_match	SLF2	ENST00000609386.1	891	1	-878	2	-845	-2	mono-exon	????	NA	NA	NA	NA	NA	NA	NA	NA	NA	NA	NA	NA	C	non_coding	NA	NA	NA	NA	NA	NA	NA	20.0	TACGAACTTGGTACTGTCTT	NA	false	NA	true	NA	NA	NA	NA	NA	NA	NA	NA
PB.68512.10	chr10	+	3433	6	novel_in_catalog	SLF2	novel	6926	21	NA	NA	-11	-18	intron_retention	FALSE	canonical	NA	NA	NA	NA	NA	NA	NA	false	NA	NA	NA	C	non_coding	NA	NA	NA	NA	NA	NA	NA	85.0	AAAAAATAAAAAAAAAAATT	NA	true	NA	false	NA	NA	NA	NA	NA	NA	NA	TALONT000849396
PB.68512.13	chr10	+	4573	20	full-splice_match	SLF2	ENST00000238961.9	6892	20	-3	2322	-3	-2279	alternative_3end	FALSE	canonical	NA	NA	NA	NA	NA	NA	NA	false	NA	NA	NA	C	non_coding	NA	NA	NA	NA	NA	NA	NA	20.0	TGAATTCTTTGGGACACTGT	NA	true	NA	true	NA	NA	NA	NA	NA	NA	NA	ENST00000238961.9_2
PB.68512.19	chr10	+	3767	20	full-splice_match	SLF2	ENST00000238961.9	6892	20	8	3117	8	2427	alternative_3end	FALSE	canonical	NA	NA	NA	NA	NA	NA	NA	false	NA	NA	NA	C	non_coding	NA	NA	NA	NA	NA	NA	NA	30.0	TACAGCAAATGTGCCACTTG	NA	true	NA	false	NA	NA	NA	NA	NA	NA	NA	NA
PB.68512.22	chr10	+	4267	4	novel_in_catalog	SLF2	novel	2931	6	NA	NA	0	-2388	intron_retention	FALSE	canonical	NA	NA	NA	NA	NA	NA	NA	false	NA	NA	NA	C	non_coding	NA	NA	NA	NA	NA	NA	NA	50.0	AAAAATAAAACCGCTAGCTC	NA	true	NA	false	NA	NA	NA	NA	NA	NA	NA	NA
PB.68512.28	chr10	+	3213	2	novel_in_catalog	SLF2	novel	2931	6	NA	NA	0	2816	intron_retention	FALSE	canonical	NA	NA	NA	NA	NA	NA	NA	false	NA	NA	NA	C	non_coding	NA	NA	NA	NA	NA	NA	NA	45.0	AGAAAAGAGCCCTATTATAG	NA	true	NA	false	NA	NA	NA	NA	NA	NA	NA	TALONT000849409
PB.68512.39	chr10	+	1225	4	incomplete-splice_match	SLF2	ENST00000370271.7	2931	6	0	8215	0	4659	5prime_fragment	FALSE	canonical	NA	NA	NA	NA	NA	NA	NA	false	NA	NA	NA	C	non_coding	NA	NA	NA	NA	NA	NA	NA	35.0	GAATTAAGTGTCTCATATTA	NA	true	NA	true	NA	NA	NA	NA	NA	NA	NA	NA
PB.68512.42	chr10	+	5361	20	novel_not_in_catalog	SLF2	novel	6892	20	NA	NA	0	-1373	at_least_one_novel_splicesite	FALSE	canonical	NA	NA	NA	NA	NA	NA	NA	true	NA	NA	NA	C	non_coding	NA	NA	NA	NA	NA	NA	NA	40.0	TAATTTACAGTGTGTAAATA	NA	true	NA	true	NA	NA	NA	NA	NA	NA	NA	NA
PB.68512.46	chr10	+	5021	20	full-splice_match	SLF2	ENST00000238961.9	6892	20	0	1871	0	-1828	alternative_3end	FALSE	canonical	NA	NA	NA	NA	NA	NA	NA	false	NA	NA	NA	C	non_coding	NA	NA	NA	NA	NA	NA	NA	45.0	AAAAAGCATTTTGTCCTAAA	NA	true	NA	false	NA	NA	NA	NA	NA	NA	NA	ENST00000238961.9_2
PB.68512.48	chr10	+	4290	20	full-splice_match	SLF2	ENST00000238961.9	6892	20	0	2602	0	-2559	alternative_3end	FALSE	canonical	NA	NA	NA	NA	NA	NA	NA	false	NA	NA	NA	C	non_coding	NA	NA	NA	NA	NA	NA	NA	40.0	AAACAAAAGTTTGGCATGTT	NA	true	NA	false	NA	NA	NA	NA	NA	NA	NA	NA
PB.68512.51	chr10	+	3727	19	full-splice_match	SLF2	ENST00000370269.3	3712	19	-16	1	0	-1	reference_match	FALSE	canonical	NA	NA	NA	NA	NA	NA	NA	false	NA	NA	NA	C	non_coding	NA	NA	NA	NA	NA	NA	NA	20.0	ACTTGCTTCTAGTTATCTTA	NA	true	NA	true	NA	NA	NA	NA	NA	NA	NA	ENST00000370269.3_1
PB.68512.57	chr10	+	2913	6	full-splice_match	SLF2	ENST00000370271.7	2931	6	0	18	0	-18	reference_match	FALSE	canonical	NA	NA	NA	NA	NA	NA	NA	false	NA	NA	NA	C	non_coding	NA	NA	NA	NA	NA	NA	NA	85.0	AAAAAATAAAAAAAAAAATT	NA	true	NA	false	NA	NA	NA	NA	NA	NA	NA	ENST00000370271.7_2
PB.68512.73	chr10	+	2206	1	full-splice_match	SLF2	ENST00000609386.1	891	1	-33	-1282	0	1282	mono-exon	????	NA	NA	NA	NA	NA	NA	NA	NA	NA	NA	NA	NA	C	non_coding	NA	NA	NA	NA	NA	NA	NA	35.0	AAAAATTAATTTGGTTTTTG	NA	true	NA	false	NA	NA	NA	NA	NA	NA	NA	NA
PB.68512.101	chr10	+	6887	20	full-splice_match	SLF2	ENST00000238961.9	6892	20	0	5	0	-5	reference_match	FALSE	canonical	NA	NA	NA	NA	NA	NA	NA	false	NA	NA	NA	C	non_coding	NA	NA	NA	NA	NA	NA	NA	25.0	TTGAACATGTGTTTGGTAAT	NA	true	NA	true	NA	NA	NA	NA	NA	NA	NA	ENST00000238961.9_2
PB.68512.402	chr10	+	4543	16	novel_in_catalog	SEMA4G	novel	4656	16	NA	NA	-200	1	combination_of_known_junctions	FALSE	canonical	NA	NA	NA	NA	NA	NA	NA	false	NA	NA	NA	C	non_coding	NA	NA	NA	NA	NA	NA	NA	20.0	CTATGACTAGTCTGCTTCAT	NA	false	NA	true	NA	NA	NA	NA	NA	NA	NA	TALONT000849483
PB.68512.403	chr10	+	4672	15	novel_in_catalog	SEMA4G	novel	4489	15	NA	NA	-197	1	intron_retention	FALSE	canonical	NA	NA	NA	NA	NA	NA	NA	false	NA	NA	NA	C	non_coding	NA	NA	NA	NA	NA	NA	NA	20.0	CTATGACTAGTCTGCTTCAT	NA	false	NA	true	NA	NA	NA	NA	NA	NA	NA	TALONT000849489
PB.68512.404	chr10	+	4686	15	full-splice_match	SEMA4G	ENST00000210633.4	4489	15	-197	0	-197	0	alternative_5end	FALSE	canonical	NA	NA	NA	NA	NA	NA	NA	false	NA	NA	NA	C	non_coding	NA	NA	NA	NA	NA	NA	NA	20.0	GCTATGACTAGTCTGCTTCA	NA	false	NA	true	NA	NA	NA	NA	NA	NA	NA	TALONT000849474
PB.68512.405	chr10	+	4549	16	novel_in_catalog	SEMA4G	novel	4656	16	NA	NA	-193	-1	combination_of_known_junctions	FALSE	canonical	NA	NA	NA	NA	NA	NA	NA	false	NA	NA	NA	C	non_coding	NA	NA	NA	NA	NA	NA	NA	20.0	AGCTATGACTAGTCTGCTTC	NA	false	NA	true	NA	NA	NA	NA	NA	NA	NA	TALONT000849472
PB.68512.408	chr10	+	4882	16	novel_in_catalog	SEMA4G	novel	4656	16	NA	NA	-193	-1	intron_retention	FALSE	canonical	NA	NA	NA	NA	NA	NA	NA	false	NA	NA	NA	C	non_coding	NA	NA	NA	NA	NA	NA	NA	20.0	AGCTATGACTAGTCTGCTTC	NA	false	NA	true	NA	NA	NA	NA	NA	NA	NA	TALONT000849480
PB.68512.409	chr10	+	4316	15	novel_in_catalog	SEMA4G	novel	4489	15	NA	NA	-193	-1	intron_retention	FALSE	canonical	NA	NA	NA	NA	NA	NA	NA	false	NA	NA	NA	C	non_coding	NA	NA	NA	NA	NA	NA	NA	20.0	AGCTATGACTAGTCTGCTTC	NA	false	NA	true	NA	NA	NA	NA	NA	NA	NA	TALONT001176340
PB.68512.411	chr10	+	4172	16	novel_in_catalog	SEMA4G	novel	4656	16	NA	NA	-193	2	intron_retention	FALSE	canonical	NA	NA	NA	NA	NA	NA	NA	false	NA	NA	NA	C	non_coding	NA	NA	NA	NA	NA	NA	NA	20.0	TATGACTAGTCTGCTTCATC	NA	false	NA	true	NA	NA	NA	NA	NA	NA	NA	TALONT001176338
PB.68512.412	chr10	+	4270	17	novel_not_in_catalog	SEMA4G	novel	4656	16	NA	NA	-192	-3	at_least_one_novel_splicesite	FALSE	canonical	NA	NA	NA	NA	NA	NA	NA	false	NA	NA	NA	C	non_coding	NA	NA	NA	NA	NA	NA	NA	25.0	ACAGCTATGACTAGTCTGCT	NA	false	NA	true	NA	NA	NA	NA	NA	NA	NA	NA
PB.68512.414	chr10	+	4156	16	novel_in_catalog	SEMA4G	novel	4656	16	NA	NA	-165	-1	combination_of_known_junctions	FALSE	canonical	NA	NA	NA	NA	NA	NA	NA	false	NA	NA	NA	C	non_coding	NA	NA	NA	NA	NA	NA	NA	20.0	AGCTATGACTAGTCTGCTTC	NA	false	NA	true	NA	NA	NA	NA	NA	NA	NA	TALONT001176425
PB.68512.428	chr10	+	4678	16	full-splice_match	SEMA4G	ENST00000521006.5	4656	16	-23	1	-4	-1	reference_match	FALSE	canonical	NA	NA	NA	NA	NA	NA	NA	false	NA	NA	NA	C	non_coding	NA	NA	NA	NA	NA	NA	NA	20.0	AGCTATGACTAGTCTGCTTC	NA	true	NA	true	NA	NA	NA	NA	NA	NA	NA	ENST00000521006.5_1
PB.68512.432	chr10	+	4103	15	novel_not_in_catalog	SEMA4G	novel	4489	15	NA	NA	0	-1	intron_retention	FALSE	canonical	NA	NA	NA	NA	NA	NA	NA	true	NA	NA	NA	C	non_coding	NA	NA	NA	NA	NA	NA	NA	20.0	AGCTATGACTAGTCTGCTTC	NA	true	NA	true	NA	NA	NA	NA	NA	NA	NA	NA
PB.68512.441	chr10	+	3803	16	novel_in_catalog	SEMA4G	novel	4489	15	NA	NA	4	-1	combination_of_known_junctions	FALSE	canonical	NA	NA	NA	NA	NA	NA	NA	false	NA	NA	NA	C	non_coding	NA	NA	NA	NA	NA	NA	NA	20.0	AGCTATGACTAGTCTGCTTC	NA	true	NA	true	NA	NA	NA	NA	NA	NA	NA	TALONT001878010
PB.68512.456	chr10	+	4807	15	novel_in_catalog	SEMA4G	novel	4656	16	NA	NA	-5	-1	intron_retention	FALSE	canonical	NA	NA	NA	NA	NA	NA	NA	false	NA	NA	NA	C	non_coding	NA	NA	NA	NA	NA	NA	NA	20.0	AGCTATGACTAGTCTGCTTC	NA	true	NA	true	NA	NA	NA	NA	NA	NA	NA	TALONT001176393
PB.68512.503	chr10	+	3841	18	fusion	SEMA4G_TWNK	novel	4656	16	NA	NA	0	0	intron_retention	FALSE	canonical	NA	NA	NA	NA	NA	NA	NA	false	NA	NA	NA	A	non_coding	NA	NA	NA	NA	NA	NA	NA	0.0	TTTGTTTCTGTGCTTTTTCT	NA	true	NA	true	NA	NA	NA	NA	NA	NA	NA	NA
PB.68512.572	chr10	+	4070	5	full-splice_match	TWNK	ENST00000311916.8	3616	5	-455	1	-279	1	alternative_5end	FALSE	canonical	NA	NA	NA	NA	NA	NA	NA	false	NA	NA	NA	C	non_coding	NA	NA	NA	NA	NA	NA	NA	0.0	CTTTGTTTCTGTGCTTTTTC	NA	true	NA	true	NA	NA	NA	NA	NA	NA	NA	ENST00000311916.8_4
PB.68512.574	chr10	+	1983	5	novel_in_catalog	TWNK	novel	3665	5	NA	NA	-44	1	intron_retention	FALSE	canonical	NA	NA	NA	NA	NA	NA	NA	false	NA	NA	NA	C	non_coding	NA	NA	NA	NA	NA	NA	NA	0.0	CTTTGTTTCTGTGCTTTTTC	NA	true	NA	true	NA	NA	NA	NA	NA	NA	NA	NA
PB.68512.580	chr10	+	1770	5	novel_in_catalog	TWNK	novel	838	5	NA	NA	-5	0	combination_of_known_splicesites	FALSE	canonical	NA	NA	NA	NA	NA	NA	NA	false	NA	NA	NA	C	non_coding	NA	NA	NA	NA	NA	NA	NA	0.0	TTTGTTTCTGTGCTTTTTCT	NA	true	NA	true	NA	NA	NA	NA	NA	NA	NA	NA
PB.68512.584	chr10	+	1721	5	novel_in_catalog	TWNK	novel	946	5	NA	NA	-1	1	combination_of_known_splicesites	FALSE	canonical	NA	NA	NA	NA	NA	NA	NA	false	NA	NA	NA	C	non_coding	NA	NA	NA	NA	NA	NA	NA	0.0	CTTTGTTTCTGTGCTTTTTC	NA	true	NA	true	NA	NA	NA	NA	NA	NA	NA	NA
PB.68512.586	chr10	+	1781	5	full-splice_match	TWNK	ENST00000473656.5	946	5	-15	-820	-1	-1	alternative_3end	FALSE	canonical	NA	NA	NA	NA	NA	NA	NA	false	NA	NA	NA	C	non_coding	NA	NA	NA	NA	NA	NA	NA	0.0	GCCTTTGTTTCTGTGCTTTT	NA	true	NA	true	NA	NA	NA	NA	NA	NA	NA	ENST00000473656.5_3
PB.68512.590	chr10	+	3813	4	novel_in_catalog	TWNK	novel	3616	5	NA	NA	-1	1	intron_retention	FALSE	canonical	NA	NA	NA	NA	NA	NA	NA	false	NA	NA	NA	C	non_coding	NA	NA	NA	NA	NA	NA	NA	0.0	CTTTGTTTCTGTGCTTTTTC	NA	true	NA	true	NA	NA	NA	NA	NA	NA	NA	TALONT000849529
PB.68512.591	chr10	+	1827	5	novel_in_catalog	TWNK	novel	3665	5	NA	NA	-1	1	intron_retention	FALSE	canonical	NA	NA	NA	NA	NA	NA	NA	false	NA	NA	NA	C	non_coding	NA	NA	NA	NA	NA	NA	NA	0.0	CTTTGTTTCTGTGCTTTTTC	NA	true	NA	true	NA	NA	NA	NA	NA	NA	NA	NA
PB.68512.597	chr10	+	3373	3	novel_in_catalog	TWNK	novel	3665	5	NA	NA	-1	1	intron_retention	FALSE	canonical	NA	NA	NA	NA	NA	NA	NA	false	NA	NA	NA	C	non_coding	NA	NA	NA	NA	NA	NA	NA	0.0	CTTTGTTTCTGTGCTTTTTC	NA	true	NA	true	NA	NA	NA	NA	NA	NA	NA	TALONT000849531
PB.68512.606	chr10	+	2045	5	novel_in_catalog	TWNK	novel	3616	5	NA	NA	0	2	intron_retention	FALSE	canonical	NA	NA	NA	NA	NA	NA	NA	false	NA	NA	NA	C	non_coding	NA	NA	NA	NA	NA	NA	NA	5.0	TGTTTCTGTGCTTTTTCTTA	NA	true	NA	true	NA	NA	NA	NA	NA	NA	NA	NA
PB.68512.609	chr10	+	1979	5	novel_in_catalog	TWNK	novel	3616	5	NA	NA	0	0	combination_of_known_splicesites	FALSE	canonical	NA	NA	NA	NA	NA	NA	NA	false	NA	NA	NA	C	non_coding	NA	NA	NA	NA	NA	NA	NA	0.0	CCTTTGTTTCTGTGCTTTTT	NA	true	NA	true	NA	NA	NA	NA	NA	NA	NA	NA
PB.68512.619	chr10	+	3651	5	full-splice_match	TWNK	ENST00000370228.2	3665	5	15	-1	1	1	reference_match	FALSE	canonical	NA	NA	NA	NA	NA	NA	NA	false	NA	NA	NA	C	non_coding	NA	NA	NA	NA	NA	NA	NA	0.0	CTTTGTTTCTGTGCTTTTTC	NA	true	NA	true	NA	NA	NA	NA	NA	NA	NA	ENST00000370228.2_3
PB.68513.20	chr10	-	2309	6	novel_in_catalog	MRPL43	novel	884	6	NA	NA	6	6	intron_retention	FALSE	canonical	NA	NA	NA	NA	NA	NA	NA	false	NA	NA	NA	C	non_coding	NA	NA	NA	NA	NA	NA	NA	10.0	TCTGAGTCTCTTCTTTGGCA	NA	true	NA	true	NA	NA	NA	NA	NA	NA	NA	NA
PB.68513.23	chr10	-	2223	5	novel_in_catalog	MRPL43	novel	2134	5	NA	NA	-9	0	intron_retention	FALSE	canonical	NA	NA	NA	NA	NA	NA	NA	false	NA	NA	NA	C	non_coding	NA	NA	NA	NA	NA	NA	NA	10.0	ACTGGCTCTGAGTCTCTTCT	NA	true	NA	true	NA	NA	NA	NA	NA	NA	NA	NA
PB.68513.84	chr10	-	1025	3	full-splice_match	MRPL43	ENST00000318364.13	999	3	-27	1	-9	-1	reference_match	FALSE	canonical	NA	NA	NA	NA	NA	NA	NA	false	NA	NA	NA	C	non_coding	NA	NA	NA	NA	NA	NA	NA	25.0	AGGTCTGTCTTCAAAATGTG	NA	true	NA	true	NA	NA	NA	NA	NA	NA	NA	ENST00000318364.12_2
PB.68513.86	chr10	-	1141	2	full-splice_match	MRPL43	ENST00000487059.1	810	2	-11	-320	-9	1	alternative_3end	FALSE	canonical	NA	NA	NA	NA	NA	NA	NA	false	NA	NA	NA	C	non_coding	NA	NA	NA	NA	NA	NA	NA	20.0	GTCTGTCTTCAAAATGTGTG	NA	true	NA	true	NA	NA	NA	NA	NA	NA	NA	ENST00000487059.1_2
PB.68513.87	chr10	-	928	2	full-splice_match	MRPL43	ENST00000477279.1	903	2	-17	-8	-17	1	reference_match	FALSE	canonical	NA	NA	NA	NA	NA	NA	NA	false	NA	NA	NA	C	non_coding	NA	NA	NA	NA	NA	NA	NA	20.0	GTCTGTCTTCAAAATGTGTG	NA	true	NA	true	NA	NA	NA	NA	NA	NA	NA	ENST00000477279.1_2
PB.68513.88	chr10	-	1101	2	full-splice_match	MRPL43	ENST00000493646.1	897	2	-198	-6	-1	-1	alternative_5end	FALSE	canonical	NA	NA	NA	NA	NA	NA	NA	false	NA	NA	NA	C	non_coding	NA	NA	NA	NA	NA	NA	NA	25.0	AGGTCTGTCTTCAAAATGTG	NA	true	NA	true	NA	NA	NA	NA	NA	NA	NA	ENST00000493646.1_2
PB.68513.89	chr10	-	900	4	full-splice_match	MRPL43	ENST00000370236.5	866	4	-30	-4	0	-1	reference_match	FALSE	canonical	NA	NA	NA	NA	NA	NA	NA	false	NA	NA	NA	C	non_coding	NA	NA	NA	NA	NA	NA	NA	25.0	AGGTCTGTCTTCAAAATGTG	NA	true	NA	true	NA	NA	NA	NA	NA	NA	NA	ENST00000370236.5_2
PB.68514.1	chr10	+	2847	5	novel_in_catalog	LZTS2	novel	5741	4	NA	NA	-82	-6	combination_of_known_junctions	FALSE	canonical	NA	NA	NA	NA	NA	NA	NA	false	NA	NA	NA	C	non_coding	NA	NA	NA	NA	NA	NA	NA	45.0	TAAAAATAATGTGAATGTGC	NA	false	NA	false	NA	NA	NA	NA	NA	NA	NA	NA
PB.68514.2	chr10	+	3016	5	full-splice_match	LZTS2	ENST00000370223.7	2883	5	-142	9	-142	-6	alternative_5end	FALSE	canonical	NA	NA	NA	NA	NA	NA	NA	false	NA	NA	NA	C	non_coding	NA	NA	NA	NA	NA	NA	NA	45.0	TAAAAATAATGTGAATGTGC	NA	false	NA	false	NA	NA	NA	NA	NA	NA	NA	ENST00000370223.7_2
PB.68514.3	chr10	+	2829	5	novel_not_in_catalog	LZTS2	novel	2883	5	NA	NA	-44	-36	at_least_one_novel_splicesite	FALSE	canonical	NA	NA	NA	NA	NA	NA	NA	true	NA	NA	NA	C	non_coding	NA	NA	NA	NA	NA	NA	NA	85.0	AAAGAAAAAATTAAAAAAAA	NA	true	NA	false	NA	NA	NA	NA	NA	NA	NA	NA
PB.68514.5	chr10	+	1676	4	novel_not_in_catalog	LZTS2	novel	2883	5	NA	NA	-16	-6	at_least_one_novel_splicesite	FALSE	canonical	NA	NA	NA	NA	NA	NA	NA	true	NA	NA	NA	C	non_coding	NA	NA	NA	NA	NA	NA	NA	45.0	TAAAAATAATGTGAATGTGC	NA	true	NA	false	NA	NA	NA	NA	NA	NA	NA	NA
PB.68514.7	chr10	+	2575	5	novel_not_in_catalog	LZTS2	novel	2883	5	NA	NA	-3	-6	at_least_one_novel_splicesite	FALSE	canonical	NA	NA	NA	NA	NA	NA	NA	true	NA	NA	NA	C	non_coding	NA	NA	NA	NA	NA	NA	NA	45.0	TAAAAATAATGTGAATGTGC	NA	true	NA	false	NA	NA	NA	NA	NA	NA	NA	NA
PB.68514.25	chr10	+	2875	5	novel_in_catalog	LZTS2	novel	5741	4	NA	NA	-101	-6	combination_of_known_junctions	FALSE	canonical	NA	NA	NA	NA	NA	NA	NA	false	NA	NA	NA	C	non_coding	NA	NA	NA	NA	NA	NA	NA	45.0	TAAAAATAATGTGAATGTGC	NA	true	NA	false	NA	NA	NA	NA	NA	NA	NA	TALONT001176934
PB.68514.28	chr10	+	2802	5	novel_not_in_catalog	LZTS2	novel	5741	4	NA	NA	-97	-5	at_least_one_novel_splicesite	FALSE	canonical	NA	NA	NA	NA	NA	NA	NA	true	NA	NA	NA	C	non_coding	NA	NA	NA	NA	NA	NA	NA	45.0	AAAAATAATGTGAATGTGCT	NA	true	NA	false	NA	NA	NA	NA	NA	NA	NA	NA
PB.68514.40	chr10	+	3115	5	novel_in_catalog	LZTS2	novel	5741	4	NA	NA	-108	-5	combination_of_known_junctions	FALSE	canonical	NA	NA	NA	NA	NA	NA	NA	false	NA	NA	NA	C	non_coding	NA	NA	NA	NA	NA	NA	NA	45.0	AAAAATAATGTGAATGTGCT	NA	true	NA	false	NA	NA	NA	NA	NA	NA	NA	NA
PB.68514.51	chr10	+	2798	5	full-splice_match	LZTS2	ENST00000454422.2	2862	5	58	6	58	-6	alternative_5end	FALSE	canonical	NA	NA	NA	NA	NA	NA	NA	false	NA	NA	NA	C	non_coding	NA	NA	NA	NA	NA	NA	NA	45.0	TAAAAATAATGTGAATGTGC	NA	true	NA	false	NA	NA	NA	NA	NA	NA	NA	TALONT000849541
PB.68514.60	chr10	+	2366	3	novel_not_in_catalog	LZTS2	novel	5741	4	NA	NA	791	-36	at_least_one_novel_splicesite	FALSE	canonical	NA	NA	NA	NA	NA	NA	NA	false	NA	NA	NA	C	non_coding	NA	NA	NA	NA	NA	NA	NA	85.0	AAAGAAAAAATTAAAAAAAA	NA	false	NA	false	NA	NA	NA	NA	NA	NA	NA	NA
PB.68516.1	chr10	+	3465	12	full-splice_match	SFXN3	ENST00000393459.6	3095	12	-367	-3	-367	3	alternative_5end	TRUE	canonical	NA	NA	NA	NA	NA	NA	NA	false	NA	NA	NA	C	non_coding	NA	NA	NA	NA	NA	NA	NA	10.0	CTTGGTCTTCACTTGATTCC	NA	false	NA	true	NA	NA	NA	NA	NA	NA	NA	ENST00000393459.5_1
PB.68516.2	chr10	+	4334	11	novel_in_catalog	SFXN3	novel	3095	12	NA	NA	-29	0	intron_retention	FALSE	canonical	NA	NA	NA	NA	NA	NA	NA	false	NA	NA	NA	C	non_coding	NA	NA	NA	NA	NA	NA	NA	15.0	ACTTCTTGGTCTTCACTTGA	NA	true	NA	true	NA	NA	NA	NA	NA	NA	NA	TALONT001177250
PB.68516.3	chr10	+	2958	13	novel_not_in_catalog	SFXN3	novel	3095	12	NA	NA	-12	0	at_least_one_novel_splicesite	FALSE	canonical	NA	NA	NA	NA	NA	NA	NA	true	NA	NA	NA	C	non_coding	NA	NA	NA	NA	NA	NA	NA	15.0	ACTTCTTGGTCTTCACTTGA	NA	true	NA	true	NA	NA	NA	NA	NA	NA	NA	NA
PB.68516.4	chr10	+	3034	12	novel_not_in_catalog	SFXN3	novel	3095	12	NA	NA	-1	0	at_least_one_novel_splicesite	FALSE	canonical	NA	NA	NA	NA	NA	NA	NA	true	NA	NA	NA	C	non_coding	NA	NA	NA	NA	NA	NA	NA	15.0	ACTTCTTGGTCTTCACTTGA	NA	true	NA	true	NA	NA	NA	NA	NA	NA	NA	NA
PB.68516.6	chr10	+	3096	12	novel_not_in_catalog	SFXN3	novel	3095	12	NA	NA	5	0	at_least_one_novel_splicesite	FALSE	canonical	NA	NA	NA	NA	NA	NA	NA	false	NA	NA	NA	C	non_coding	NA	NA	NA	NA	NA	NA	NA	15.0	ACTTCTTGGTCTTCACTTGA	NA	true	NA	true	NA	NA	NA	NA	NA	NA	NA	NA
PB.68516.7	chr10	+	3201	12	novel_in_catalog	SFXN3	novel	3095	12	NA	NA	8	0	combination_of_known_splicesites	FALSE	canonical	NA	NA	NA	NA	NA	NA	NA	false	NA	NA	NA	C	non_coding	NA	NA	NA	NA	NA	NA	NA	15.0	ACTTCTTGGTCTTCACTTGA	NA	true	NA	true	NA	NA	NA	NA	NA	NA	NA	NA
PB.68516.9	chr10	+	3035	12	novel_in_catalog	SFXN3	novel	3095	12	NA	NA	14	1	combination_of_known_splicesites	FALSE	canonical	NA	NA	NA	NA	NA	NA	NA	false	NA	NA	NA	C	non_coding	NA	NA	NA	NA	NA	NA	NA	10.0	TTCTTGGTCTTCACTTGATT	NA	true	NA	true	NA	NA	NA	NA	NA	NA	NA	TALONT001177240
PB.68516.10	chr10	+	2907	11	novel_in_catalog	SFXN3	novel	3095	12	NA	NA	16	0	combination_of_known_splicesites	FALSE	canonical	NA	NA	NA	NA	NA	NA	NA	false	NA	NA	NA	C	non_coding	NA	NA	NA	NA	NA	NA	NA	15.0	ACTTCTTGGTCTTCACTTGA	NA	true	NA	true	NA	NA	NA	NA	NA	NA	NA	NA
PB.68516.11	chr10	+	3088	12	novel_in_catalog	SFXN3	novel	3095	12	NA	NA	17	-1	combination_of_known_junctions	FALSE	canonical	NA	NA	NA	NA	NA	NA	NA	false	NA	NA	NA	C	non_coding	NA	NA	NA	NA	NA	NA	NA	10.0	TACTTCTTGGTCTTCACTTG	NA	true	NA	true	NA	NA	NA	NA	NA	NA	NA	TALONT000849566
PB.68516.12	chr10	+	3136	12	novel_in_catalog	SFXN3	novel	3095	12	NA	NA	17	0	combination_of_known_splicesites	FALSE	canonical	NA	NA	NA	NA	NA	NA	NA	false	NA	NA	NA	C	non_coding	NA	NA	NA	NA	NA	NA	NA	15.0	ACTTCTTGGTCTTCACTTGA	NA	true	NA	true	NA	NA	NA	NA	NA	NA	NA	TALONT000849568
PB.68516.14	chr10	+	3013	12	novel_not_in_catalog	SFXN3	novel	3095	12	NA	NA	17	0	at_least_one_novel_splicesite	FALSE	canonical	NA	NA	NA	NA	NA	NA	NA	true	NA	NA	NA	C	non_coding	NA	NA	NA	NA	NA	NA	NA	15.0	ACTTCTTGGTCTTCACTTGA	NA	true	NA	true	NA	NA	NA	NA	NA	NA	NA	NA
PB.68516.18	chr10	+	3132	12	novel_in_catalog	SFXN3	novel	3095	12	NA	NA	17	-1	combination_of_known_junctions	FALSE	canonical	NA	NA	NA	NA	NA	NA	NA	false	NA	NA	NA	C	non_coding	NA	NA	NA	NA	NA	NA	NA	10.0	TACTTCTTGGTCTTCACTTG	NA	true	NA	true	NA	NA	NA	NA	NA	NA	NA	TALONT001177244
PB.68516.22	chr10	+	3085	12	novel_in_catalog	SFXN3	novel	3095	12	NA	NA	18	0	combination_of_known_splicesites	FALSE	canonical	NA	NA	NA	NA	NA	NA	NA	false	NA	NA	NA	C	non_coding	NA	NA	NA	NA	NA	NA	NA	15.0	ACTTCTTGGTCTTCACTTGA	NA	true	NA	true	NA	NA	NA	NA	NA	NA	NA	NA
PB.68516.26	chr10	+	4339	11	novel_in_catalog	SFXN3	novel	3095	12	NA	NA	24	-1	intron_retention	FALSE	canonical	NA	NA	NA	NA	NA	NA	NA	false	NA	NA	NA	C	non_coding	NA	NA	NA	NA	NA	NA	NA	10.0	TACTTCTTGGTCTTCACTTG	NA	true	NA	true	NA	NA	NA	NA	NA	NA	NA	NA
PB.68516.32	chr10	+	2949	12	novel_not_in_catalog	SFXN3	novel	3095	12	NA	NA	25	0	at_least_one_novel_splicesite	FALSE	canonical	NA	NA	NA	NA	NA	NA	NA	true	NA	NA	NA	C	non_coding	NA	NA	NA	NA	NA	NA	NA	15.0	ACTTCTTGGTCTTCACTTGA	NA	true	NA	true	NA	NA	NA	NA	NA	NA	NA	TALONT000849567
PB.68516.35	chr10	+	3846	11	novel_in_catalog	SFXN3	novel	3095	12	NA	NA	27	0	intron_retention	FALSE	canonical	NA	NA	NA	NA	NA	NA	NA	false	NA	NA	NA	C	non_coding	NA	NA	NA	NA	NA	NA	NA	15.0	ACTTCTTGGTCTTCACTTGA	NA	true	NA	true	NA	NA	NA	NA	NA	NA	NA	TALONT000849575
PB.68516.39	chr10	+	4147	11	novel_not_in_catalog	SFXN3	novel	3095	12	NA	NA	41	2	intron_retention	FALSE	canonical	NA	NA	NA	NA	NA	NA	NA	true	NA	NA	NA	C	non_coding	NA	NA	NA	NA	NA	NA	NA	10.0	TCTTGGTCTTCACTTGATTC	NA	true	NA	true	NA	NA	NA	NA	NA	NA	NA	NA
PB.68516.50	chr10	+	4354	10	novel_in_catalog	SFXN3	novel	1224	11	NA	NA	233	3	intron_retention	FALSE	canonical	NA	NA	NA	NA	NA	NA	NA	false	NA	NA	NA	C	non_coding	NA	NA	NA	NA	NA	NA	NA	10.0	CTTGGTCTTCACTTGATTCC	NA	true	NA	true	NA	NA	NA	NA	NA	NA	NA	NA
PB.68516.51	chr10	+	3028	12	novel_not_in_catalog	SFXN3	novel	3095	12	NA	NA	248	1	at_least_one_novel_splicesite	FALSE	canonical	NA	NA	NA	NA	NA	NA	NA	false	NA	NA	NA	C	non_coding	NA	NA	NA	NA	NA	NA	NA	10.0	TTCTTGGTCTTCACTTGATT	NA	true	NA	true	NA	NA	NA	NA	NA	NA	NA	NA
PB.68516.55	chr10	+	3037	12	novel_not_in_catalog	SFXN3	novel	3095	12	NA	NA	272	0	at_least_one_novel_splicesite	FALSE	canonical	NA	NA	NA	NA	NA	NA	NA	false	NA	NA	NA	C	non_coding	NA	NA	NA	NA	NA	NA	NA	15.0	ACTTCTTGGTCTTCACTTGA	NA	true	NA	true	NA	NA	NA	NA	NA	NA	NA	TALONT002970151
PB.68516.65	chr10	+	3177	11	novel_not_in_catalog	SFXN3	novel	3095	12	NA	NA	576	0	at_least_one_novel_splicesite	FALSE	canonical	NA	NA	NA	NA	NA	NA	NA	true	NA	NA	NA	C	non_coding	NA	NA	NA	NA	NA	NA	NA	15.0	ACTTCTTGGTCTTCACTTGA	NA	true	NA	true	NA	NA	NA	NA	NA	NA	NA	TALONT000849574
PB.68516.67	chr10	+	3022	11	novel_in_catalog	SFXN3	novel	1224	11	NA	NA	-369	3	combination_of_known_splicesites	FALSE	canonical	NA	NA	NA	NA	NA	NA	NA	false	NA	NA	NA	C	non_coding	NA	NA	NA	NA	NA	NA	NA	10.0	CTTGGTCTTCACTTGATTCC	NA	true	NA	true	NA	NA	NA	NA	NA	NA	NA	TALONT000849596
PB.68516.91	chr10	+	2437	9	novel_in_catalog	SFXN3	novel	1876	10	NA	NA	-11	0	combination_of_known_splicesites	FALSE	canonical	NA	NA	NA	NA	NA	NA	NA	false	NA	NA	NA	C	non_coding	NA	NA	NA	NA	NA	NA	NA	15.0	ACTTCTTGGTCTTCACTTGA	NA	true	NA	true	NA	NA	NA	NA	NA	NA	NA	TALONT000849585
PB.68516.119	chr10	+	4173	9	novel_in_catalog	SFXN3	novel	3095	12	NA	NA	1	0	intron_retention	FALSE	canonical	NA	NA	NA	NA	NA	NA	NA	false	NA	NA	NA	C	non_coding	NA	NA	NA	NA	NA	NA	NA	10.0	CTTCTTGGTCTTCACTTGAT	NA	true	NA	true	NA	NA	NA	NA	NA	NA	NA	TALONT000849588
PB.68518.9	chr10	-	4140	17	full-splice_match	PDZD7	ENST00000619208.6	4112	17	-28	0	-13	0	reference_match	FALSE	canonical	NA	NA	NA	NA	NA	NA	NA	false	NA	NA	NA	C	non_coding	NA	NA	NA	NA	NA	NA	NA	10.0	TTCCTTTGGTCTGACTTCAG	NA	true	NA	true	NA	NA	NA	NA	NA	NA	NA	ENST00000619208.6_5
PB.68518.11	chr10	-	3890	15	novel_in_catalog	PDZD7	novel	4112	17	NA	NA	-3	-2	combination_of_known_junctions	FALSE	canonical	NA	NA	NA	NA	NA	NA	NA	false	NA	NA	NA	C	non_coding	NA	NA	NA	NA	NA	NA	NA	5.0	TCTTCCTTTGGTCTGACTTC	NA	true	NA	true	NA	NA	NA	NA	NA	NA	NA	NA
PB.68518.45	chr10	-	2819	11	novel_in_catalog	PDZD7	novel	2651	12	NA	NA	-5	-4	intron_retention	FALSE	canonical	NA	NA	NA	NA	NA	NA	NA	false	NA	NA	NA	C	non_coding	NA	NA	NA	NA	NA	NA	NA	30.0	AATAGAACATGTCTGTCTGC	NA	true	NA	false	NA	NA	NA	NA	NA	NA	NA	TALONT001177120
PB.68518.63	chr10	-	2263	10	full-splice_match	PDZD7	ENST00000370215.7	2032	10	-15	-216	-4	216	alternative_3end	FALSE	canonical	NA	NA	NA	NA	NA	NA	NA	false	NA	NA	NA	C	non_coding	NA	NA	NA	NA	NA	NA	NA	20.0	AGGGAAAGTGCTTTTGTTGG	NA	true	NA	true	NA	NA	NA	NA	NA	NA	NA	ENST00000370215.7_3
PB.68518.65	chr10	-	2442	10	full-splice_match	PDZD7	ENST00000645349.1	2126	10	-55	-261	-15	216	alternative_3end5end	FALSE	canonical	NA	NA	NA	NA	NA	NA	NA	false	NA	NA	NA	C	non_coding	NA	NA	NA	NA	NA	NA	NA	20.0	AGGGAAAGTGCTTTTGTTGG	NA	true	NA	true	NA	NA	NA	NA	NA	NA	NA	ENST00000645349.1_2
PB.68518.70	chr10	-	2615	11	novel_in_catalog	PDZD7	novel	2126	10	NA	NA	-15	216	combination_of_known_junctions	FALSE	canonical	NA	NA	NA	NA	NA	NA	NA	false	NA	NA	NA	C	non_coding	NA	NA	NA	NA	NA	NA	NA	20.0	AGGGAAAGTGCTTTTGTTGG	NA	true	NA	true	NA	NA	NA	NA	NA	NA	NA	NA
PB.68518.88	chr10	-	2517	10	full-splice_match	PDZD7	ENST00000645349.1	2126	10	-356	-35	-316	-10	alternative_5end	FALSE	canonical	NA	NA	NA	NA	NA	NA	NA	false	NA	NA	NA	C	non_coding	NA	NA	NA	NA	NA	NA	NA	45.0	AAACATCTGAGCAACATCAT	NA	true	NA	true	NA	NA	NA	NA	NA	NA	NA	ENST00000645349.1_2
PB.68518.92	chr10	-	2240	10	novel_not_in_catalog	PDZD7	novel	2126	10	NA	NA	-5	7	at_least_one_novel_splicesite	FALSE	canonical	NA	NA	NA	NA	NA	NA	NA	false	NA	NA	NA	C	non_coding	NA	NA	NA	NA	NA	NA	NA	20.0	CATCAGACATCTGTCCCCCT	NA	true	NA	true	NA	NA	NA	NA	NA	NA	NA	TALONT001177125
PB.68518.93	chr10	-	2382	11	novel_in_catalog	PDZD7	novel	2126	10	NA	NA	-1	8	combination_of_known_junctions	FALSE	canonical	NA	NA	NA	NA	NA	NA	NA	false	NA	NA	NA	C	non_coding	NA	NA	NA	NA	NA	NA	NA	20.0	ATCAGACATCTGTCCCCCTC	NA	true	NA	true	NA	NA	NA	NA	NA	NA	NA	NA
PB.68518.95	chr10	-	2196	10	novel_not_in_catalog	PDZD7	novel	2126	10	NA	NA	-13	-3	at_least_one_novel_splicesite	FALSE	canonical	NA	NA	NA	NA	NA	NA	NA	true	NA	NA	NA	C	non_coding	NA	NA	NA	NA	NA	NA	NA	40.0	TGAGCAACATCATCAGACAT	NA	true	NA	true	NA	NA	NA	NA	NA	NA	NA	NA
PB.68518.98	chr10	-	2496	9	novel_in_catalog	PDZD7	novel	2126	10	NA	NA	-15	7	intron_retention	FALSE	canonical	NA	NA	NA	NA	NA	NA	NA	false	NA	NA	NA	C	non_coding	NA	NA	NA	NA	NA	NA	NA	20.0	CATCAGACATCTGTCCCCCT	NA	true	NA	true	NA	NA	NA	NA	NA	NA	NA	NA
PB.68518.101	chr10	-	2058	10	full-splice_match	PDZD7	ENST00000370215.7	2032	10	-24	-2	-13	2	reference_match	FALSE	canonical	NA	NA	NA	NA	NA	NA	NA	false	NA	NA	NA	C	non_coding	NA	NA	NA	NA	NA	NA	NA	35.0	AACATCATCAGACATCTGTC	NA	true	NA	true	NA	NA	NA	NA	NA	NA	NA	ENST00000370215.7_3
PB.68518.104	chr10	-	2488	9	incomplete-splice_match	PDZD7	ENST00000644782.1	2651	12	25	6291	0	2	5prime_fragment	FALSE	canonical	NA	NA	NA	NA	NA	NA	NA	false	NA	NA	NA	C	non_coding	NA	NA	NA	NA	NA	NA	NA	35.0	AACATCATCAGACATCTGTC	NA	true	NA	true	NA	NA	NA	NA	NA	NA	NA	TALONT000849553
PB.68518.114	chr10	-	2724	8	novel_in_catalog	PDZD7	novel	2126	10	NA	NA	-13	-33	intron_retention	FALSE	canonical	NA	NA	NA	NA	NA	NA	NA	false	NA	NA	NA	C	non_coding	NA	NA	NA	NA	NA	NA	NA	85.0	AAAGAAAAAAAAAAAGTAAA	NA	true	NA	false	NA	NA	NA	NA	NA	NA	NA	NA
PB.68518.194	chr10	-	1129	4	full-splice_match	PDZD7	ENST00000470414.1	1057	4	-43	-29	-13	29	reference_match	FALSE	canonical	NA	NA	NA	NA	NA	NA	NA	false	NA	NA	NA	C	non_coding	NA	NA	NA	NA	NA	NA	NA	95.0	TAAAAAAAAAAAAAAAAAAA	NA	true	NA	false	NA	NA	NA	NA	NA	NA	NA	NA
PB.68518.215	chr10	-	2656	3	novel_not_in_catalog	ENSG00000273162	novel	811	2	NA	NA	-41	1972	at_least_one_novel_splicesite	FALSE	canonical	NA	NA	NA	NA	NA	NA	NA	true	NA	NA	NA	C	non_coding	NA	NA	NA	NA	NA	NA	NA	20.0	AAATCCTTGCCTTGGGATCT	NA	false	NA	true	NA	NA	NA	NA	NA	NA	NA	NA
PB.68518.218	chr10	-	4265	2	full-splice_match	ENSG00000273162	ENST00000799022.1	1205	2	-554	-2506	137	1971	alternative_3end5end	FALSE	canonical	NA	NA	NA	NA	NA	NA	NA	false	NA	NA	NA	C	non_coding	NA	NA	NA	NA	NA	NA	NA	25.0	AAAATCCTTGCCTTGGGATC	NA	false	NA	true	NA	NA	NA	NA	NA	NA	NA	NA
PB.68518.220	chr10	-	3052	2	full-splice_match	ENSG00000273162	ENST00000799021.1	811	2	-270	-1971	-47	1971	alternative_3end5end	FALSE	canonical	NA	NA	NA	NA	NA	NA	NA	false	NA	NA	NA	C	non_coding	NA	NA	NA	NA	NA	NA	NA	25.0	AAAATCCTTGCCTTGGGATC	NA	false	NA	true	NA	NA	NA	NA	NA	NA	NA	TALONT001178004
PB.68518.239	chr10	-	1972	2	full-splice_match	ENSG00000273162	ENST00000799023.1	1678	2	-294	0	-61	0	alternative_5end	FALSE	canonical	NA	NA	NA	NA	NA	NA	NA	false	NA	NA	NA	C	non_coding	NA	NA	NA	NA	NA	NA	NA	30.0	GCTAATGGTTGAGTGTAATA	NA	true	NA	true	NA	NA	NA	NA	NA	NA	NA	NA
PB.68519.1	chr10	+	2696	5	novel_not_in_catalog	KAZALD1	novel	3232	5	NA	NA	-938	487	at_least_one_novel_splicesite	FALSE	canonical	NA	NA	NA	NA	NA	NA	NA	true	NA	NA	NA	C	non_coding	NA	NA	NA	NA	NA	NA	NA	25.0	GACAGTTTATGCAGATGTGC	NA	true	NA	true	NA	NA	NA	NA	NA	NA	NA	NA
PB.68519.4	chr10	+	2866	6	novel_in_catalog	KAZALD1	novel	3232	5	NA	NA	-868	-2	intron_retention	FALSE	canonical	NA	NA	NA	NA	NA	NA	NA	false	NA	NA	NA	C	non_coding	NA	NA	NA	NA	NA	NA	NA	30.0	AATTTGTATTCATTTAATGT	NA	true	NA	true	NA	NA	NA	NA	NA	NA	NA	NA
PB.68530.1	chr10	-	2567	2	full-splice_match	LBX1	ENST00000370193.4	1770	2	0	-797	0	797	alternative_3end	FALSE	canonical	NA	NA	NA	NA	NA	NA	NA	false	NA	NA	NA	C	non_coding	NA	NA	NA	NA	NA	NA	NA	15.0	AACCGGCGGCGACCGTGTCT	NA	true	NA	true	NA	NA	NA	NA	NA	NA	NA	NA
PB.68545.1	chr10	+	2772	16	fusion	BTRC_ENSG00000289441	novel	1182	5	NA	NA	26833	2291	multi-exon	FALSE	canonical	NA	NA	NA	NA	NA	NA	NA	false	NA	NA	NA	B	non_coding	NA	NA	NA	NA	NA	NA	NA	15.0	CAGAATCTCTCTTGCTTTGC	NA	false	NA	true	NA	NA	NA	NA	NA	NA	NA	NA
PB.68545.59	chr10	+	2109	13	novel_in_catalog	BTRC	novel	6084	14	NA	NA	-5	2292	combination_of_known_splicesites	FALSE	canonical	NA	NA	NA	NA	NA	NA	NA	false	NA	NA	NA	C	non_coding	NA	NA	NA	NA	NA	NA	NA	15.0	AGAATCTCTCTTGCTTTGCC	NA	true	NA	true	NA	NA	NA	NA	NA	NA	NA	TALONT000849629
PB.68545.61	chr10	+	1245	3	novel_not_in_catalog	BTRC	novel	527	5	NA	NA	-7	-84431	at_least_one_novel_splicesite	FALSE	canonical	NA	NA	NA	NA	NA	NA	NA	true	NA	NA	NA	C	non_coding	NA	NA	NA	NA	NA	NA	NA	35.0	AATATGTACATTATTTGGTA	NA	true	NA	true	NA	NA	NA	NA	NA	NA	NA	NA
PB.68545.63	chr10	+	2189	14	full-splice_match	BTRC	ENST00000408038.6	5982	14	-45	3838	-7	2292	alternative_3end	FALSE	canonical	NA	NA	NA	NA	NA	NA	NA	false	NA	NA	NA	C	non_coding	NA	NA	NA	NA	NA	NA	NA	15.0	AGAATCTCTCTTGCTTTGCC	NA	true	NA	true	NA	NA	NA	NA	NA	NA	NA	ENST00000408038.6_1
PB.68545.66	chr10	+	2284	15	novel_not_in_catalog	BTRC	novel	6024	15	NA	NA	-7	2294	at_least_one_novel_splicesite	FALSE	canonical	NA	NA	NA	NA	NA	NA	NA	true	NA	NA	NA	C	non_coding	NA	NA	NA	NA	NA	NA	NA	15.0	AATCTCTCTTGCTTTGCCAT	NA	true	NA	true	NA	NA	NA	NA	NA	NA	NA	TALONT000849627
PB.68545.82	chr10	+	2402	12	novel_not_in_catalog	BTRC	novel	6024	15	NA	NA	-5	10220	at_least_one_novel_splicesite	FALSE	canonical	NA	NA	NA	NA	NA	NA	NA	true	NA	NA	NA	C	non_coding	NA	NA	NA	NA	NA	NA	NA	15.0	ATATCTGTGTGGGTGGTGAT	NA	true	NA	false	NA	NA	NA	NA	NA	NA	NA	NA
PB.68545.87	chr10	+	2433	14	full-splice_match	BTRC	ENST00000408038.6	5982	14	-43	3592	-5	2538	alternative_3end	FALSE	canonical	NA	NA	NA	NA	NA	NA	NA	false	NA	NA	NA	C	non_coding	NA	NA	NA	NA	NA	NA	NA	15.0	AAGATTTGGGCCTCCTGCCT	NA	true	NA	true	NA	NA	NA	NA	NA	NA	NA	ENST00000408038.6_1
PB.68545.98	chr10	+	2219	14	full-splice_match	BTRC	ENST00000393441.8	6084	14	31	3834	-5	2294	alternative_3end	FALSE	canonical	NA	NA	NA	NA	NA	NA	NA	false	NA	NA	NA	C	non_coding	NA	NA	NA	NA	NA	NA	NA	15.0	AATCTCTCTTGCTTTGCCAT	NA	true	NA	true	NA	NA	NA	NA	NA	NA	NA	ENST00000393441.8_3
PB.68545.117	chr10	+	2290	15	full-splice_match	BTRC	ENST00000370187.8	6024	15	-96	3830	0	2292	alternative_3end5end	FALSE	canonical	NA	NA	NA	NA	NA	NA	NA	false	NA	NA	NA	C	non_coding	NA	NA	NA	NA	NA	NA	NA	15.0	AGAATCTCTCTTGCTTTGCC	NA	true	NA	true	NA	NA	NA	NA	NA	NA	NA	ENST00000370187.8_2
PB.68545.120	chr10	+	2458	14	full-splice_match	BTRC	ENST00000393441.8	6084	14	36	3590	0	2538	alternative_3end	FALSE	canonical	NA	NA	NA	NA	NA	NA	NA	false	NA	NA	NA	C	non_coding	NA	NA	NA	NA	NA	NA	NA	15.0	AAGATTTGGGCCTCCTGCCT	NA	true	NA	true	NA	NA	NA	NA	NA	NA	NA	ENST00000393441.8_3
PB.68545.127	chr10	+	2535	15	full-splice_match	BTRC	ENST00000370187.8	6024	15	-96	3585	0	2537	alternative_3end5end	FALSE	canonical	NA	NA	NA	NA	NA	NA	NA	false	NA	NA	NA	C	non_coding	NA	NA	NA	NA	NA	NA	NA	15.0	GAAGATTTGGGCCTCCTGCC	NA	true	NA	true	NA	NA	NA	NA	NA	NA	NA	ENST00000370187.8_2
PB.68545.145	chr10	+	2605	16	novel_not_in_catalog	BTRC	novel	6024	15	NA	NA	-14	2538	at_least_one_novel_splicesite	FALSE	canonical	NA	NA	NA	NA	NA	NA	NA	true	NA	NA	NA	C	non_coding	NA	NA	NA	NA	NA	NA	NA	15.0	AAGATTTGGGCCTCCTGCCT	NA	true	NA	true	NA	NA	NA	NA	NA	NA	NA	TALONT000849632
PB.68545.195	chr10	+	2366	16	novel_not_in_catalog	BTRC	novel	6024	15	NA	NA	18	2293	at_least_one_novel_splicesite	FALSE	canonical	NA	NA	NA	NA	NA	NA	NA	true	NA	NA	NA	C	non_coding	NA	NA	NA	NA	NA	NA	NA	15.0	GAATCTCTCTTGCTTTGCCA	NA	true	NA	true	NA	NA	NA	NA	NA	NA	NA	TALONT000849632
PB.68545.382	chr10	+	2316	15	novel_in_catalog	BTRC	novel	655	6	NA	NA	-115	2287	combination_of_known_junctions	FALSE	canonical	NA	NA	NA	NA	NA	NA	NA	false	NA	NA	NA	C	non_coding	NA	NA	NA	NA	NA	NA	NA	15.0	TTGCCAGAATCTCTCTTGCT	NA	false	NA	true	NA	NA	NA	NA	NA	NA	NA	TALONT000849645
PB.68545.902	chr10	+	874	6	full-splice_match	DPCD	ENST00000370151.9	819	6	-56	1	-44	0	alternative_5end	FALSE	canonical	NA	NA	NA	NA	NA	NA	NA	false	NA	NA	NA	C	non_coding	NA	NA	NA	NA	NA	NA	NA	15.0	ACAGGGACTGCCCTCTTGTT	NA	true	NA	true	NA	NA	NA	NA	NA	NA	NA	ENST00000370151.9_2
PB.68545.910	chr10	+	928	7	novel_in_catalog	DPCD	novel	641	7	NA	NA	-25	0	combination_of_known_splicesites	FALSE	canonical	NA	NA	NA	NA	NA	NA	NA	false	NA	NA	NA	C	non_coding	NA	NA	NA	NA	NA	NA	NA	15.0	ACAGGGACTGCCCTCTTGTT	NA	true	NA	true	NA	NA	NA	NA	NA	NA	NA	TALONT001178625
PB.68545.920	chr10	+	1744	6	full-splice_match	DPCD	ENST00000370151.9	819	6	-34	-891	-22	891	alternative_3end	FALSE	canonical	NA	NA	NA	NA	NA	NA	NA	false	NA	NA	NA	C	non_coding	NA	NA	NA	NA	NA	NA	NA	15.0	AGCCATGAGGCTGGTCTTGT	NA	true	NA	true	NA	NA	NA	NA	NA	NA	NA	ENST00000370151.9_2
PB.68545.922	chr10	+	1353	6	novel_in_catalog	DPCD	novel	641	7	NA	NA	-21	0	intron_retention	FALSE	canonical	NA	NA	NA	NA	NA	NA	NA	false	NA	NA	NA	C	non_coding	NA	NA	NA	NA	NA	NA	NA	15.0	ACAGGGACTGCCCTCTTGTT	NA	true	NA	true	NA	NA	NA	NA	NA	NA	NA	TALONT000849745
PB.68545.932	chr10	+	1175	3	novel_not_in_catalog	DPCD	novel	541	6	NA	NA	3	1366	at_least_one_novel_splicesite	FALSE	canonical	NA	NA	NA	NA	NA	NA	NA	true	NA	NA	NA	C	non_coding	NA	NA	NA	NA	NA	NA	NA	15.0	GTCAAGTTCCCTGAGTGGTT	NA	true	NA	true	NA	NA	NA	NA	NA	NA	NA	NA
PB.68547.41	chr10	-	2376	5	full-splice_match	POLL	ENST00000339310.7	2289	5	-90	3	-7	-1	alternative_5end	FALSE	canonical	NA	NA	NA	NA	NA	NA	NA	false	NA	NA	NA	C	non_coding	NA	NA	NA	NA	NA	NA	NA	15.0	GAACCTGCCTGGTGTCTGAG	NA	true	NA	true	NA	NA	NA	NA	NA	NA	NA	ENST00000339310.7_3
PB.68547.45	chr10	-	1914	6	full-splice_match	POLL	ENST00000628479.2	1953	6	38	1	0	-1	reference_match	FALSE	canonical	NA	NA	NA	NA	NA	NA	NA	false	NA	NA	NA	C	non_coding	NA	NA	NA	NA	NA	NA	NA	15.0	GAACCTGCCTGGTGTCTGAG	NA	true	NA	true	NA	NA	NA	NA	NA	NA	NA	ENST00000628479.2_2
PB.68547.46	chr10	-	2887	8	novel_in_catalog	POLL	novel	1457	8	NA	NA	9	5	intron_retention	FALSE	canonical	NA	NA	NA	NA	NA	NA	NA	false	NA	NA	NA	C	non_coding	NA	NA	NA	NA	NA	NA	NA	10.0	CTGGTGTCTGAGCTGCTGCA	NA	true	NA	true	NA	NA	NA	NA	NA	NA	NA	NA
PB.68547.48	chr10	-	2802	8	novel_in_catalog	POLL	novel	2781	9	NA	NA	0	0	intron_retention	FALSE	canonical	NA	NA	NA	NA	NA	NA	NA	false	NA	NA	NA	C	non_coding	NA	NA	NA	NA	NA	NA	NA	15.0	AACCTGCCTGGTGTCTGAGC	NA	true	NA	true	NA	NA	NA	NA	NA	NA	NA	NA
PB.68547.50	chr10	-	2075	3	novel_in_catalog	POLL	novel	2289	5	NA	NA	-1	5	intron_retention	FALSE	canonical	NA	NA	NA	NA	NA	NA	NA	false	NA	NA	NA	C	non_coding	NA	NA	NA	NA	NA	NA	NA	10.0	CTGGTGTCTGAGCTGCTGCA	NA	true	NA	true	NA	NA	NA	NA	NA	NA	NA	NA
PB.68547.51	chr10	-	2829	7	novel_in_catalog	POLL	novel	2781	9	NA	NA	-1	0	intron_retention	FALSE	canonical	NA	NA	NA	NA	NA	NA	NA	false	NA	NA	NA	C	non_coding	NA	NA	NA	NA	NA	NA	NA	15.0	AACCTGCCTGGTGTCTGAGC	NA	true	NA	true	NA	NA	NA	NA	NA	NA	NA	NA
PB.68547.52	chr10	-	3144	8	full-splice_match	POLL	ENST00000370169.5	2360	8	-786	2	2	0	alternative_5end	FALSE	canonical	NA	NA	NA	NA	NA	NA	NA	false	NA	NA	NA	C	non_coding	NA	NA	NA	NA	NA	NA	NA	15.0	AACCTGCCTGGTGTCTGAGC	NA	true	NA	true	NA	NA	NA	NA	NA	NA	NA	ENST00000370169.5_3
PB.68547.53	chr10	-	2637	3	novel_in_catalog	POLL	novel	1953	6	NA	NA	8	0	intron_retention	FALSE	canonical	NA	NA	NA	NA	NA	NA	NA	false	NA	NA	NA	C	non_coding	NA	NA	NA	NA	NA	NA	NA	15.0	AACCTGCCTGGTGTCTGAGC	NA	true	NA	true	NA	NA	NA	NA	NA	NA	NA	NA
PB.68547.54	chr10	-	2734	9	full-splice_match	POLL	ENST00000370162.8	2781	9	44	3	-4	-1	reference_match	FALSE	canonical	NA	NA	NA	NA	NA	NA	NA	false	NA	NA	NA	C	non_coding	NA	NA	NA	NA	NA	NA	NA	15.0	GAACCTGCCTGGTGTCTGAG	NA	true	NA	true	NA	NA	NA	NA	NA	NA	NA	ENST00000370162.8_4
PB.68547.55	chr10	-	2405	9	novel_in_catalog	POLL	novel	2670	9	NA	NA	-7	4	combination_of_known_junctions	FALSE	canonical	NA	NA	NA	NA	NA	NA	NA	false	NA	NA	NA	C	non_coding	NA	NA	NA	NA	NA	NA	NA	5.0	CCTGGTGTCTGAGCTGCTGC	NA	true	NA	true	NA	NA	NA	NA	NA	NA	NA	NA
PB.68547.56	chr10	-	2200	4	novel_in_catalog	POLL	novel	1953	6	NA	NA	-4	0	intron_retention	FALSE	canonical	NA	NA	NA	NA	NA	NA	NA	false	NA	NA	NA	C	non_coding	NA	NA	NA	NA	NA	NA	NA	15.0	AACCTGCCTGGTGTCTGAGC	NA	true	NA	true	NA	NA	NA	NA	NA	NA	NA	NA
PB.68547.62	chr10	-	2522	9	novel_not_in_catalog	POLL	novel	2781	9	NA	NA	-7	0	intron_retention	FALSE	canonical	NA	NA	NA	NA	NA	NA	NA	true	NA	NA	NA	C	non_coding	NA	NA	NA	NA	NA	NA	NA	15.0	AACCTGCCTGGTGTCTGAGC	NA	true	NA	true	NA	NA	NA	NA	NA	NA	NA	NA
PB.68547.69	chr10	-	2803	4	novel_in_catalog	POLL	novel	2289	5	NA	NA	-4	-1	intron_retention	FALSE	canonical	NA	NA	NA	NA	NA	NA	NA	false	NA	NA	NA	C	non_coding	NA	NA	NA	NA	NA	NA	NA	15.0	GAACCTGCCTGGTGTCTGAG	NA	true	NA	true	NA	NA	NA	NA	NA	NA	NA	NA
PB.68547.71	chr10	-	1940	7	novel_in_catalog	POLL	novel	2781	9	NA	NA	0	-1	intron_retention	FALSE	canonical	NA	NA	NA	NA	NA	NA	NA	false	NA	NA	NA	C	non_coding	NA	NA	NA	NA	NA	NA	NA	10.0	ACCTGCCTGGTGTCTGAGCT	NA	true	NA	true	NA	NA	NA	NA	NA	NA	NA	NA
PB.68547.76	chr10	-	2671	9	full-splice_match	POLL	ENST00000299206.8	2670	9	-4	3	-4	-1	reference_match	FALSE	canonical	NA	NA	NA	NA	NA	NA	NA	false	NA	NA	NA	C	non_coding	NA	NA	NA	NA	NA	NA	NA	15.0	GAACCTGCCTGGTGTCTGAG	NA	true	NA	true	NA	NA	NA	NA	NA	NA	NA	ENST00000299206.8_4
PB.68547.77	chr10	-	2688	6	novel_in_catalog	POLL	novel	2781	9	NA	NA	-4	-4	intron_retention	FALSE	canonical	NA	NA	NA	NA	NA	NA	NA	false	NA	NA	NA	C	non_coding	NA	NA	NA	NA	NA	NA	NA	15.0	ATTGAACCTGCCTGGTGTCT	NA	true	NA	true	NA	NA	NA	NA	NA	NA	NA	NA
PB.68547.79	chr10	-	2458	6	novel_in_catalog	POLL	novel	1953	6	NA	NA	2	0	intron_retention	FALSE	canonical	NA	NA	NA	NA	NA	NA	NA	false	NA	NA	NA	C	non_coding	NA	NA	NA	NA	NA	NA	NA	15.0	AACCTGCCTGGTGTCTGAGC	NA	true	NA	true	NA	NA	NA	NA	NA	NA	NA	NA
PB.68547.80	chr10	-	2500	2	novel_in_catalog	POLL	novel	1953	6	NA	NA	-3	0	intron_retention	FALSE	canonical	NA	NA	NA	NA	NA	NA	NA	false	NA	NA	NA	C	non_coding	NA	NA	NA	NA	NA	NA	NA	15.0	AACCTGCCTGGTGTCTGAGC	NA	true	NA	true	NA	NA	NA	NA	NA	NA	NA	NA
PB.68547.92	chr10	-	1633	6	full-splice_match	POLL	ENST00000429502.1	784	6	-37	-812	1	0	alternative_3end	FALSE	canonical	NA	NA	NA	NA	NA	NA	NA	false	NA	NA	NA	C	non_coding	NA	NA	NA	NA	NA	NA	NA	15.0	AACCTGCCTGGTGTCTGAGC	NA	true	NA	true	NA	NA	NA	NA	NA	NA	NA	ENST00000429502.1_6
PB.68547.95	chr10	-	2409	9	novel_in_catalog	POLL	novel	2781	9	NA	NA	1	0	intron_retention	FALSE	canonical	NA	NA	NA	NA	NA	NA	NA	false	NA	NA	NA	C	non_coding	NA	NA	NA	NA	NA	NA	NA	15.0	AACCTGCCTGGTGTCTGAGC	NA	true	NA	true	NA	NA	NA	NA	NA	NA	NA	TALONT001178511
PB.68547.99	chr10	-	2119	9	novel_in_catalog	POLL	novel	2781	9	NA	NA	2	0	combination_of_known_junctions	FALSE	canonical	NA	NA	NA	NA	NA	NA	NA	false	NA	NA	NA	C	non_coding	NA	NA	NA	NA	NA	NA	NA	15.0	AACCTGCCTGGTGTCTGAGC	NA	true	NA	true	NA	NA	NA	NA	NA	NA	NA	NA
PB.68547.114	chr10	-	2655	9	novel_in_catalog	POLL	novel	2308	9	NA	NA	-7	-1	intron_retention	FALSE	canonical	NA	NA	NA	NA	NA	NA	NA	false	NA	NA	NA	C	non_coding	NA	NA	NA	NA	NA	NA	NA	15.0	GAACCTGCCTGGTGTCTGAG	NA	true	NA	true	NA	NA	NA	NA	NA	NA	NA	NA
PB.68547.162	chr10	-	3579	7	novel_in_catalog	POLL	novel	2781	9	NA	NA	-4	-1	intron_retention	FALSE	canonical	NA	NA	NA	NA	NA	NA	NA	false	NA	NA	NA	C	non_coding	NA	NA	NA	NA	NA	NA	NA	15.0	GAACCTGCCTGGTGTCTGAG	NA	true	NA	true	NA	NA	NA	NA	NA	NA	NA	NA
PB.68547.362	chr10	-	1738	9	novel_in_catalog	FBXW4	novel	2482	9	NA	NA	-79	0	combination_of_known_junctions	FALSE	canonical	NA	NA	NA	NA	NA	NA	NA	false	NA	NA	NA	C	non_coding	NA	NA	NA	NA	NA	NA	NA	15.0	AGATCTGGTTCCTCACTGGC	NA	false	NA	true	NA	NA	NA	NA	NA	NA	NA	NA
PB.68547.363	chr10	-	1774	8	novel_in_catalog	FBXW4	novel	2394	9	NA	NA	523	-1	combination_of_known_splicesites	FALSE	canonical	NA	NA	NA	NA	NA	NA	NA	false	NA	NA	NA	C	non_coding	NA	NA	NA	NA	NA	NA	NA	15.0	CAGATCTGGTTCCTCACTGG	NA	false	NA	true	NA	NA	NA	NA	NA	NA	NA	TALONT001178689
PB.68547.371	chr10	-	1867	9	full-splice_match	FBXW4	ENST00000331272.9	2394	9	526	1	526	0	alternative_5end	FALSE	canonical	NA	NA	NA	NA	NA	NA	NA	false	NA	NA	NA	C	non_coding	NA	NA	NA	NA	NA	NA	NA	15.0	AGATCTGGTTCCTCACTGGC	NA	false	NA	true	NA	NA	NA	NA	NA	NA	NA	ENST00000331272.9_5
PB.68555.1	chr10	+	1816	3	full-splice_match	KCNIP2-AS1	ENST00000412353.4	1282	3	-563	29	-563	-22	alternative_5end	FALSE	canonical	NA	NA	NA	NA	NA	NA	NA	false	NA	NA	NA	C	non_coding	NA	NA	NA	NA	NA	NA	NA	65.0	AAATAAAAAACATGGAACGA	NA	false	NA	false	NA	NA	NA	NA	NA	NA	NA	ENST00000412353.2_2
PB.68560.3	chr10	-	886	6	full-splice_match	NPM3	ENST00000370110.6	910	6	22	2	22	-2	reference_match	FALSE	canonical	NA	NA	NA	NA	NA	NA	NA	false	NA	NA	NA	C	non_coding	NA	NA	NA	NA	NA	NA	NA	5.0	CAGCTCTTGTGTGGCTTCTT	NA	true	NA	true	NA	NA	NA	NA	NA	NA	NA	ENST00000370110.5_2
PB.68560.4	chr10	-	785	5	full-splice_match	NPM3	ENST00000474993.5	755	5	-24	-6	-24	-1	reference_match	FALSE	canonical	NA	NA	NA	NA	NA	NA	NA	false	NA	NA	NA	C	non_coding	NA	NA	NA	NA	NA	NA	NA	5.0	AGCTCTTGTGTGGCTTCTTC	NA	true	NA	true	NA	NA	NA	NA	NA	NA	NA	ENST00000474993.5_2
PB.68560.29	chr10	-	5441	16	full-splice_match	OGA	ENST00000361464.8	5174	16	-270	3	-249	-3	alternative_5end	FALSE	canonical	NA	NA	NA	NA	NA	NA	NA	false	NA	NA	NA	C	non_coding	NA	NA	NA	NA	NA	NA	NA	15.0	GAATGCTTGTCGTGTTGTAT	NA	true	NA	true	NA	NA	NA	NA	NA	NA	NA	ENST00000361464.8_3
PB.68560.32	chr10	-	5225	16	novel_not_in_catalog	OGA	novel	5174	16	NA	NA	2	-1	at_least_one_novel_splicesite	FALSE	canonical	NA	NA	NA	NA	NA	NA	NA	true	NA	NA	NA	C	non_coding	NA	NA	NA	NA	NA	NA	NA	15.0	TCGTGTTGTATTGTGTGAAT	NA	true	NA	true	NA	NA	NA	NA	NA	NA	NA	TALONT000849802
PB.68560.36	chr10	-	4902	14	novel_in_catalog	OGA	novel	5174	16	NA	NA	-9	-2	combination_of_known_junctions	FALSE	canonical	NA	NA	NA	NA	NA	NA	NA	false	NA	NA	NA	C	non_coding	NA	NA	NA	NA	NA	NA	NA	15.0	AATGCTTGTCGTGTTGTATT	NA	true	NA	true	NA	NA	NA	NA	NA	NA	NA	TALONT000849795
PB.68560.39	chr10	-	5103	16	novel_not_in_catalog	OGA	novel	5174	16	NA	NA	-3	-3	at_least_one_novel_splicesite	FALSE	canonical	NA	NA	NA	NA	NA	NA	NA	true	NA	NA	NA	C	non_coding	NA	NA	NA	NA	NA	NA	NA	10.0	TGTCGTGTTGTATTGTGTGA	NA	true	NA	true	NA	NA	NA	NA	NA	NA	NA	TALONT001179333
PB.68560.41	chr10	-	5290	15	full-splice_match	OGA	ENST00000439817.5	5043	15	-250	3	-250	-3	alternative_5end	FALSE	canonical	NA	NA	NA	NA	NA	NA	NA	false	NA	NA	NA	C	non_coding	NA	NA	NA	NA	NA	NA	NA	10.0	TGTCGTGTTGTATTGTGTGA	NA	true	NA	true	NA	NA	NA	NA	NA	NA	NA	ENST00000439817.5_2
PB.68560.47	chr10	-	5090	15	novel_in_catalog	OGA	novel	5174	16	NA	NA	3	-2	combination_of_known_junctions	FALSE	canonical	NA	NA	NA	NA	NA	NA	NA	false	NA	NA	NA	C	non_coding	NA	NA	NA	NA	NA	NA	NA	15.0	GTCGTGTTGTATTGTGTGAA	NA	true	NA	true	NA	NA	NA	NA	NA	NA	NA	TALONT000849786
PB.68560.53	chr10	-	5136	16	novel_in_catalog	OGA	novel	5174	16	NA	NA	0	-3	combination_of_known_junctions	FALSE	canonical	NA	NA	NA	NA	NA	NA	NA	false	NA	NA	NA	C	non_coding	NA	NA	NA	NA	NA	NA	NA	10.0	TGTCGTGTTGTATTGTGTGA	NA	true	NA	true	NA	NA	NA	NA	NA	NA	NA	TALONT000849807
PB.68560.54	chr10	-	5306	17	novel_not_in_catalog	OGA	novel	5174	16	NA	NA	10	-2	at_least_one_novel_splicesite	FALSE	canonical	NA	NA	NA	NA	NA	NA	NA	true	NA	NA	NA	C	non_coding	NA	NA	NA	NA	NA	NA	NA	15.0	GTCGTGTTGTATTGTGTGAA	NA	true	NA	true	NA	NA	NA	NA	NA	NA	NA	NA
PB.68560.55	chr10	-	5016	15	novel_in_catalog	OGA	novel	5174	16	NA	NA	2	-3	combination_of_known_splicesites	FALSE	canonical	NA	NA	NA	NA	NA	NA	NA	false	NA	NA	NA	C	non_coding	NA	NA	NA	NA	NA	NA	NA	10.0	TGTCGTGTTGTATTGTGTGA	NA	true	NA	true	NA	NA	NA	NA	NA	NA	NA	TALONT000849803
PB.68560.59	chr10	-	5151	16	novel_not_in_catalog	OGA	novel	5174	16	NA	NA	-5	-2	at_least_one_novel_splicesite	FALSE	canonical	NA	NA	NA	NA	NA	NA	NA	true	NA	NA	NA	C	non_coding	NA	NA	NA	NA	NA	NA	NA	15.0	GTCGTGTTGTATTGTGTGAA	NA	true	NA	true	NA	NA	NA	NA	NA	NA	NA	TALONT000849821
PB.68560.60	chr10	-	5126	15	novel_in_catalog	OGA	novel	5174	16	NA	NA	0	-3	combination_of_known_splicesites	FALSE	canonical	NA	NA	NA	NA	NA	NA	NA	false	NA	NA	NA	C	non_coding	NA	NA	NA	NA	NA	NA	NA	10.0	TGTCGTGTTGTATTGTGTGA	NA	true	NA	true	NA	NA	NA	NA	NA	NA	NA	TALONT000849796
PB.68560.61	chr10	-	5047	15	novel_in_catalog	OGA	novel	5174	16	NA	NA	-2	2	combination_of_known_splicesites	FALSE	canonical	NA	NA	NA	NA	NA	NA	NA	false	NA	NA	NA	C	non_coding	NA	NA	NA	NA	NA	NA	NA	5.0	CTTGTCGTGTTGTATTGTGT	NA	true	NA	true	NA	NA	NA	NA	NA	NA	NA	TALONT000849867
PB.68560.63	chr10	-	5199	16	novel_not_in_catalog	OGA	novel	5174	16	NA	NA	-8	3	at_least_one_novel_splicesite	FALSE	canonical	NA	NA	NA	NA	NA	NA	NA	false	NA	NA	NA	C	non_coding	NA	NA	NA	NA	NA	NA	NA	5.0	TTGTCGTGTTGTATTGTGTG	NA	true	NA	true	NA	NA	NA	NA	NA	NA	NA	TALONT000849818
PB.68560.64	chr10	-	4893	15	novel_in_catalog	OGA	novel	5174	16	NA	NA	0	-3	combination_of_known_splicesites	FALSE	canonical	NA	NA	NA	NA	NA	NA	NA	false	NA	NA	NA	C	non_coding	NA	NA	NA	NA	NA	NA	NA	10.0	TGTCGTGTTGTATTGTGTGA	NA	true	NA	true	NA	NA	NA	NA	NA	NA	NA	TALONT000849808
PB.68560.66	chr10	-	5090	15	novel_in_catalog	OGA	novel	5174	16	NA	NA	-14	-20	combination_of_known_junctions	FALSE	canonical	NA	NA	NA	NA	NA	NA	NA	false	NA	NA	NA	C	non_coding	NA	NA	NA	NA	NA	NA	NA	60.0	AAAATAAAACTTGAAGTGAA	NA	true	NA	true	NA	NA	NA	NA	NA	NA	NA	TALONT000849791
PB.68560.67	chr10	-	6659	16	novel_not_in_catalog	OGA	novel	5174	16	NA	NA	2	-2	at_least_one_novel_splicesite	FALSE	canonical	NA	NA	NA	NA	NA	NA	NA	false	NA	NA	NA	C	non_coding	NA	NA	NA	NA	NA	NA	NA	15.0	GTCGTGTTGTATTGTGTGAA	NA	true	NA	true	NA	NA	NA	NA	NA	NA	NA	NA
PB.68560.68	chr10	-	4897	5	novel_not_in_catalog	OGA	novel	1664	7	NA	NA	76	-2	at_least_one_novel_splicesite	FALSE	canonical	NA	NA	NA	NA	NA	NA	NA	true	NA	NA	NA	C	non_coding	NA	NA	NA	NA	NA	NA	NA	15.0	GTCGTGTTGTATTGTGTGAA	NA	false	NA	true	NA	NA	NA	NA	NA	NA	NA	NA
PB.68560.70	chr10	-	5243	17	novel_not_in_catalog	OGA	novel	5174	16	NA	NA	0	-2	at_least_one_novel_splicesite	FALSE	canonical	NA	NA	NA	NA	NA	NA	NA	false	NA	NA	NA	C	non_coding	NA	NA	NA	NA	NA	NA	NA	15.0	GTCGTGTTGTATTGTGTGAA	NA	true	NA	true	NA	NA	NA	NA	NA	NA	NA	TALONT000849831
PB.68560.72	chr10	-	5173	16	novel_not_in_catalog	OGA	novel	5174	16	NA	NA	-3	-2	at_least_one_novel_splicesite	FALSE	canonical	NA	NA	NA	NA	NA	NA	NA	true	NA	NA	NA	C	non_coding	NA	NA	NA	NA	NA	NA	NA	15.0	GTCGTGTTGTATTGTGTGAA	NA	true	NA	true	NA	NA	NA	NA	NA	NA	NA	NA
PB.68560.75	chr10	-	4500	6	novel_not_in_catalog	OGA	novel	5043	15	NA	NA	7	-2	intron_retention	FALSE	canonical	NA	NA	NA	NA	NA	NA	NA	false	NA	NA	NA	C	non_coding	NA	NA	NA	NA	NA	NA	NA	15.0	GTCGTGTTGTATTGTGTGAA	NA	true	NA	true	NA	NA	NA	NA	NA	NA	NA	NA
PB.68560.76	chr10	-	3423	3	full-splice_match	OGA	ENST00000461645.1	743	3	-570	-2110	-570	-3	alternative_3end5end	FALSE	canonical	NA	NA	NA	NA	NA	NA	NA	false	NA	NA	NA	C	non_coding	NA	NA	NA	NA	NA	NA	NA	15.0	GAATGCTTGTCGTGTTGTAT	NA	false	NA	true	NA	NA	NA	NA	NA	NA	NA	ENST00000461645.1_2
PB.68560.96	chr10	-	5284	17	novel_not_in_catalog	OGA	novel	5174	16	NA	NA	2	-2	at_least_one_novel_splicesite	FALSE	canonical	NA	NA	NA	NA	NA	NA	NA	true	NA	NA	NA	C	non_coding	NA	NA	NA	NA	NA	NA	NA	15.0	GTCGTGTTGTATTGTGTGAA	NA	true	NA	true	NA	NA	NA	NA	NA	NA	NA	NA
PB.68560.108	chr10	-	5003	15	novel_not_in_catalog	OGA	novel	5174	16	NA	NA	10	-2	at_least_one_novel_splicesite	FALSE	canonical	NA	NA	NA	NA	NA	NA	NA	true	NA	NA	NA	C	non_coding	NA	NA	NA	NA	NA	NA	NA	15.0	AATGCTTGTCGTGTTGTATT	NA	true	NA	true	NA	NA	NA	NA	NA	NA	NA	TALONT000849813
PB.68560.116	chr10	-	3356	7	novel_in_catalog	OGA	novel	5043	15	NA	NA	-3	-2	combination_of_known_splicesites	FALSE	canonical	NA	NA	NA	NA	NA	NA	NA	false	NA	NA	NA	C	non_coding	NA	NA	NA	NA	NA	NA	NA	15.0	GTCGTGTTGTATTGTGTGAA	NA	true	NA	true	NA	NA	NA	NA	NA	NA	NA	TALONT000849891
PB.68560.130	chr10	-	5316	17	novel_not_in_catalog	OGA	novel	5174	16	NA	NA	-5	-3	at_least_one_novel_splicesite	FALSE	canonical	NA	NA	NA	NA	NA	NA	NA	true	NA	NA	NA	C	non_coding	NA	NA	NA	NA	NA	NA	NA	10.0	TGTCGTGTTGTATTGTGTGA	NA	true	NA	true	NA	NA	NA	NA	NA	NA	NA	TALONT000849834
PB.68560.162	chr10	-	5269	17	novel_not_in_catalog	OGA	novel	5174	16	NA	NA	2	-3	at_least_one_novel_splicesite	FALSE	canonical	NA	NA	NA	NA	NA	NA	NA	true	NA	NA	NA	C	non_coding	NA	NA	NA	NA	NA	NA	NA	10.0	TGTCGTGTTGTATTGTGTGA	NA	true	NA	true	NA	NA	NA	NA	NA	NA	NA	TALONT000849788
PB.68560.418	chr10	-	4700	16	full-splice_match	OGA	ENST00000361464.8	5174	16	-9	483	-9	-483	alternative_3end	FALSE	canonical	NA	NA	NA	NA	NA	NA	NA	false	NA	NA	NA	C	non_coding	NA	NA	NA	NA	NA	NA	NA	45.0	AAGAAAGGAGAGAAGGTTTT	NA	true	NA	true	NA	NA	NA	NA	NA	NA	NA	NA
PB.68560.420	chr10	-	4291	16	full-splice_match	OGA	ENST00000361464.8	5174	16	-11	894	10	758	alternative_3end	FALSE	canonical	NA	NA	NA	NA	NA	NA	NA	false	NA	NA	NA	C	non_coding	NA	NA	NA	NA	NA	NA	NA	20.0	CATGTTTGTATCTAATTTCT	NA	true	NA	false	NA	NA	NA	NA	NA	NA	NA	NA
PB.68560.423	chr10	-	3964	16	full-splice_match	OGA	ENST00000361464.8	5174	16	-5	1215	-5	437	alternative_3end	FALSE	canonical	NA	NA	NA	NA	NA	NA	NA	false	NA	NA	NA	C	non_coding	NA	NA	NA	NA	NA	NA	NA	15.0	AGTGGATTTTCTTTACTTTT	NA	true	NA	true	NA	NA	NA	NA	NA	NA	NA	NA
PB.68560.429	chr10	-	3828	15	novel_in_catalog	OGA	novel	5174	16	NA	NA	0	405	combination_of_known_junctions	FALSE	canonical	NA	NA	NA	NA	NA	NA	NA	false	NA	NA	NA	C	non_coding	NA	NA	NA	NA	NA	NA	NA	35.0	AATGGCACTTTGAATAATGT	NA	true	NA	true	NA	NA	NA	NA	NA	NA	NA	NA
PB.68560.441	chr10	-	3822	16	novel_in_catalog	OGA	novel	5174	16	NA	NA	-3	339	combination_of_known_junctions	FALSE	canonical	NA	NA	NA	NA	NA	NA	NA	false	NA	NA	NA	C	non_coding	NA	NA	NA	NA	NA	NA	NA	15.0	ACTATCCTTTGTGTTTACTG	NA	true	NA	true	NA	NA	NA	NA	NA	NA	NA	TALONT000849807
PB.68560.488	chr10	-	3699	16	full-splice_match	OGA	ENST00000361464.8	5174	16	2	1473	2	179	alternative_3end	FALSE	canonical	NA	NA	NA	NA	NA	NA	NA	false	NA	NA	NA	C	non_coding	NA	NA	NA	NA	NA	NA	NA	20.0	GTTATTCTGCTTTTTGTAAA	NA	true	NA	true	NA	NA	NA	NA	NA	NA	NA	NA
PB.68560.490	chr10	-	3609	16	full-splice_match	OGA	ENST00000361464.8	5174	16	-11	1576	10	76	alternative_3end	FALSE	canonical	NA	NA	NA	NA	NA	NA	NA	false	NA	NA	NA	C	non_coding	NA	NA	NA	NA	NA	NA	NA	50.0	AAAGAAAGAAAGAGTGGGTT	NA	true	NA	false	NA	NA	NA	NA	NA	NA	NA	NA
PB.68560.492	chr10	-	4060	7	novel_not_in_catalog	OGA	novel	5043	15	NA	NA	-5	3	at_least_one_novel_splicesite	FALSE	canonical	NA	NA	NA	NA	NA	NA	NA	true	NA	NA	NA	C	non_coding	NA	NA	NA	NA	NA	NA	NA	35.0	AAGATAACATCTGTCATCTT	NA	true	NA	true	NA	NA	NA	NA	NA	NA	NA	NA
PB.68560.493	chr10	-	3360	15	full-splice_match	OGA	ENST00000439817.5	5043	15	27	1656	6	3	alternative_3end	FALSE	canonical	NA	NA	NA	NA	NA	NA	NA	false	NA	NA	NA	C	non_coding	NA	NA	NA	NA	NA	NA	NA	35.0	AAGATAACATCTGTCATCTT	NA	true	NA	true	NA	NA	NA	NA	NA	NA	NA	NA
PB.68560.494	chr10	-	3437	15	novel_in_catalog	OGA	novel	5174	16	NA	NA	10	3	combination_of_known_junctions	FALSE	canonical	NA	NA	NA	NA	NA	NA	NA	false	NA	NA	NA	C	non_coding	NA	NA	NA	NA	NA	NA	NA	35.0	AAGATAACATCTGTCATCTT	NA	true	NA	true	NA	NA	NA	NA	NA	NA	NA	NA
PB.68560.496	chr10	-	3483	16	novel_in_catalog	OGA	novel	5174	16	NA	NA	0	3	combination_of_known_junctions	FALSE	canonical	NA	NA	NA	NA	NA	NA	NA	false	NA	NA	NA	C	non_coding	NA	NA	NA	NA	NA	NA	NA	35.0	AAGATAACATCTGTCATCTT	NA	true	NA	true	NA	NA	NA	NA	NA	NA	NA	NA
PB.68560.497	chr10	-	3246	14	novel_in_catalog	OGA	novel	5174	16	NA	NA	0	3	combination_of_known_junctions	FALSE	canonical	NA	NA	NA	NA	NA	NA	NA	false	NA	NA	NA	C	non_coding	NA	NA	NA	NA	NA	NA	NA	35.0	AAGATAACATCTGTCATCTT	NA	true	NA	true	NA	NA	NA	NA	NA	NA	NA	NA
PB.68560.502	chr10	-	4560	16	full-splice_match	OGA	ENST00000361464.8	5174	16	-1080	1694	-1059	0	alternative_3end5end	FALSE	canonical	NA	NA	NA	NA	NA	NA	NA	false	NA	NA	NA	C	non_coding	NA	NA	NA	NA	NA	NA	NA	15.0	ATTTTCTGCATCCAGTGTGG	NA	false	NA	true	NA	NA	NA	NA	NA	NA	NA	ENST00000361464.8_3
PB.68560.552	chr10	-	3372	16	full-splice_match	OGA	ENST00000361464.8	5174	16	0	1802	0	-108	alternative_3end	FALSE	canonical	NA	NA	NA	NA	NA	NA	NA	false	NA	NA	NA	C	non_coding	NA	NA	NA	NA	NA	NA	NA	35.0	TGTATGAAAGAGAGATGTGG	NA	true	NA	false	NA	NA	NA	NA	NA	NA	NA	NA
PB.68560.554	chr10	-	3124	16	full-splice_match	OGA	ENST00000361464.8	5174	16	-3	2053	-3	31	alternative_3end	FALSE	canonical	NA	NA	NA	NA	NA	NA	NA	false	NA	NA	NA	C	non_coding	NA	NA	NA	NA	NA	NA	NA	50.0	AAAAATGGAAGGATTTCCAA	NA	true	NA	true	NA	NA	NA	NA	NA	NA	NA	NA
PB.68560.720	chr10	-	4257	10	novel_not_in_catalog	OGA	novel	3314	10	NA	NA	2	0	at_least_one_novel_splicesite	FALSE	canonical	NA	NA	NA	NA	NA	NA	NA	false	NA	NA	NA	C	non_coding	NA	NA	NA	NA	NA	NA	NA	85.0	AAAAAAAAAAAAAAAAAGTT	NA	true	NA	false	NA	NA	NA	NA	NA	NA	NA	NA
PB.68560.723	chr10	-	3487	11	novel_not_in_catalog	OGA	novel	3314	10	NA	NA	7	0	at_least_one_novel_splicesite	FALSE	canonical	NA	NA	NA	NA	NA	NA	NA	true	NA	NA	NA	C	non_coding	NA	NA	NA	NA	NA	NA	NA	85.0	AAAAAAAAAAAAAAAAAGTT	NA	true	NA	false	NA	NA	NA	NA	NA	NA	NA	NA
PB.68560.724	chr10	-	3359	10	novel_not_in_catalog	OGA	novel	3314	10	NA	NA	-5	0	at_least_one_novel_splicesite	FALSE	canonical	NA	NA	NA	NA	NA	NA	NA	false	NA	NA	NA	C	non_coding	NA	NA	NA	NA	NA	NA	NA	85.0	AAAAAAAAAAAAAAAAAGTT	NA	true	NA	false	NA	NA	NA	NA	NA	NA	NA	NA
PB.68560.727	chr10	-	3288	9	novel_in_catalog	OGA	novel	3314	10	NA	NA	0	0	combination_of_known_splicesites	FALSE	canonical	NA	NA	NA	NA	NA	NA	NA	false	NA	NA	NA	C	non_coding	NA	NA	NA	NA	NA	NA	NA	85.0	AAAAAAAAAAAAAAAAAGTT	NA	true	NA	false	NA	NA	NA	NA	NA	NA	NA	NA
PB.68560.729	chr10	-	3854	10	full-splice_match	OGA	ENST00000370094.7	3314	10	-540	0	-493	0	alternative_5end	FALSE	canonical	NA	NA	NA	NA	NA	NA	NA	false	NA	NA	NA	C	non_coding	NA	NA	NA	NA	NA	NA	NA	85.0	AAAAAAAAAAAAAAAAAGTT	NA	true	NA	false	NA	NA	NA	NA	NA	NA	NA	ENST00000370094.7_2
PB.68560.730	chr10	-	3252	9	novel_in_catalog	OGA	novel	3314	10	NA	NA	10	0	combination_of_known_junctions	FALSE	canonical	NA	NA	NA	NA	NA	NA	NA	false	NA	NA	NA	C	non_coding	NA	NA	NA	NA	NA	NA	NA	85.0	AAAAAAAAAAAAAAAAAGTT	NA	true	NA	false	NA	NA	NA	NA	NA	NA	NA	NA
PB.68560.731	chr10	-	3209	9	novel_in_catalog	OGA	novel	3314	10	NA	NA	0	0	combination_of_known_splicesites	FALSE	canonical	NA	NA	NA	NA	NA	NA	NA	false	NA	NA	NA	C	non_coding	NA	NA	NA	NA	NA	NA	NA	85.0	AAAAAAAAAAAAAAAAAGTT	NA	true	NA	false	NA	NA	NA	NA	NA	NA	NA	NA
PB.68560.747	chr10	-	2904	4	novel_in_catalog	OGA	novel	3314	10	NA	NA	-6762	0	intron_retention	FALSE	canonical	NA	NA	NA	NA	NA	NA	NA	false	NA	NA	NA	C	non_coding	NA	NA	NA	NA	NA	NA	NA	85.0	AAAAAAAAAAAAAAAAAGTT	NA	false	NA	false	NA	NA	NA	NA	NA	NA	NA	NA
PB.68560.766	chr10	-	4124	9	novel_in_catalog	OGA	novel	3314	10	NA	NA	2	0	intron_retention	FALSE	canonical	NA	NA	NA	NA	NA	NA	NA	false	NA	NA	NA	C	non_coding	NA	NA	NA	NA	NA	NA	NA	85.0	AAAAAAAAAAAAAAAAAGTT	NA	true	NA	false	NA	NA	NA	NA	NA	NA	NA	NA
PB.68560.770	chr10	-	3249	10	novel_not_in_catalog	OGA	novel	3314	10	NA	NA	-3	0	at_least_one_novel_splicesite	FALSE	canonical	NA	NA	NA	NA	NA	NA	NA	true	NA	NA	NA	C	non_coding	NA	NA	NA	NA	NA	NA	NA	85.0	AAAAAAAAAAAAAAAAAGTT	NA	true	NA	false	NA	NA	NA	NA	NA	NA	NA	NA
PB.68560.922	chr10	-	2233	9	incomplete-splice_match	OGA	ENST00000370094.7	3314	10	-33	1801	-7	-1801	5prime_fragment	FALSE	canonical	NA	NA	NA	NA	NA	NA	NA	false	NA	NA	NA	C	non_coding	NA	NA	NA	NA	NA	NA	NA	45.0	AAAAAGTGAGTATGTTTAAT	NA	true	NA	true	NA	NA	NA	NA	NA	NA	NA	TALONT000849967
PB.68560.944	chr10	-	1842	8	novel_in_catalog	OGA	novel	3314	10	NA	NA	2	-2084	combination_of_known_junctions	FALSE	canonical	NA	NA	NA	NA	NA	NA	NA	false	NA	NA	NA	C	non_coding	NA	NA	NA	NA	NA	NA	NA	45.0	GAATCAAAATCCCCAGAGAT	NA	true	NA	false	NA	NA	NA	NA	NA	NA	NA	TALONT001181555
PB.68560.945	chr10	-	2025	10	novel_not_in_catalog	OGA	novel	5174	16	NA	NA	0	-2135	at_least_one_novel_splicesite	FALSE	canonical	NA	NA	NA	NA	NA	NA	NA	true	NA	NA	NA	C	non_coding	NA	NA	NA	NA	NA	NA	NA	50.0	AAAATGGCAGAGGAATTGAA	NA	true	NA	true	NA	NA	NA	NA	NA	NA	NA	TALONT000849969
PB.68560.946	chr10	-	1736	8	incomplete-splice_match	OGA	ENST00000357797.9	3263	15	-29	13047	-3	-2135	5prime_fragment	FALSE	canonical	NA	NA	NA	NA	NA	NA	NA	false	NA	NA	NA	C	non_coding	NA	NA	NA	NA	NA	NA	NA	50.0	AAAATGGCAGAGGAATTGAA	NA	true	NA	true	NA	NA	NA	NA	NA	NA	NA	TALONT000849978
PB.68560.948	chr10	-	1770	8	novel_in_catalog	OGA	novel	3314	10	NA	NA	-9	-2135	combination_of_known_splicesites	FALSE	canonical	NA	NA	NA	NA	NA	NA	NA	false	NA	NA	NA	C	non_coding	NA	NA	NA	NA	NA	NA	NA	50.0	AAAATGGCAGAGGAATTGAA	NA	true	NA	true	NA	NA	NA	NA	NA	NA	NA	NA
PB.68560.949	chr10	-	1906	9	novel_not_in_catalog	OGA	novel	5174	16	NA	NA	0	-2135	at_least_one_novel_splicesite	FALSE	canonical	NA	NA	NA	NA	NA	NA	NA	false	NA	NA	NA	C	non_coding	NA	NA	NA	NA	NA	NA	NA	50.0	AAAATGGCAGAGGAATTGAA	NA	true	NA	true	NA	NA	NA	NA	NA	NA	NA	TALONT000849970
PB.68560.954	chr10	-	1609	8	novel_in_catalog	OGA	novel	3314	10	NA	NA	-3	-2136	combination_of_known_splicesites	FALSE	canonical	NA	NA	NA	NA	NA	NA	NA	false	NA	NA	NA	C	non_coding	NA	NA	NA	NA	NA	NA	NA	45.0	GAAAATGGCAGAGGAATTGA	NA	true	NA	true	NA	NA	NA	NA	NA	NA	NA	NA
PB.68560.962	chr10	-	1810	8	novel_in_catalog	OGA	novel	5174	16	NA	NA	0	-2165	combination_of_known_splicesites	FALSE	canonical	NA	NA	NA	NA	NA	NA	NA	false	NA	NA	NA	C	non_coding	NA	NA	NA	NA	NA	NA	NA	50.0	AATCAAATACTGAGTGAAAT	NA	true	NA	false	NA	NA	NA	NA	NA	NA	NA	TALONT000849985
PB.68560.963	chr10	-	1916	10	novel_not_in_catalog	OGA	novel	3314	10	NA	NA	10	-2165	at_least_one_novel_splicesite	FALSE	canonical	NA	NA	NA	NA	NA	NA	NA	false	NA	NA	NA	C	non_coding	NA	NA	NA	NA	NA	NA	NA	50.0	AATCAAATACTGAGTGAAAT	NA	true	NA	false	NA	NA	NA	NA	NA	NA	NA	TALONT000849974
PB.68560.1118	chr10	-	1583	8	novel_not_in_catalog	OGA	novel	769	6	NA	NA	10	414	at_least_one_novel_splicesite	FALSE	canonical	NA	NA	NA	NA	NA	NA	NA	true	NA	NA	NA	C	non_coding	NA	NA	NA	NA	NA	NA	NA	35.0	GAAGTCTGAGTACTAGAGGA	NA	true	NA	true	NA	NA	NA	NA	NA	NA	NA	TALONT000849990
PB.68560.1124	chr10	-	1351	6	full-splice_match	OGA	ENST00000429860.1	769	6	-587	5	-9	-5	alternative_5end	FALSE	canonical	NA	NA	NA	NA	NA	NA	NA	false	NA	NA	NA	C	non_coding	NA	NA	NA	NA	NA	NA	NA	45.0	AAAAGATGTAGTGATGAGTA	NA	true	NA	false	NA	NA	NA	NA	NA	NA	NA	ENST00000429860.1_2
PB.68560.1369	chr10	-	2157	7	novel_in_catalog	KCNIP2	novel	2089	8	NA	NA	-172	4	combination_of_known_junctions	FALSE	canonical	NA	NA	NA	NA	NA	NA	NA	false	NA	NA	NA	C	non_coding	NA	NA	NA	NA	NA	NA	NA	0.0	CTGCCGTCTCTGCCTTTTGT	NA	false	NA	true	NA	NA	NA	NA	NA	NA	NA	NA
PB.68560.1371	chr10	-	2544	6	novel_in_catalog	KCNIP2	novel	2489	9	NA	NA	-71	0	intron_retention	FALSE	canonical	NA	NA	NA	NA	NA	NA	NA	false	NA	NA	NA	C	non_coding	NA	NA	NA	NA	NA	NA	NA	10.0	ACAGGCTGCCGTCTCTGCCT	NA	false	NA	true	NA	NA	NA	NA	NA	NA	NA	TALONT001183159
PB.68560.1373	chr10	-	2033	7	novel_in_catalog	KCNIP2	novel	2089	8	NA	NA	-10	5	combination_of_known_junctions	FALSE	canonical	NA	NA	NA	NA	NA	NA	NA	false	NA	NA	NA	C	non_coding	NA	NA	NA	NA	NA	NA	NA	0.0	TGCCGTCTCTGCCTTTTGTC	NA	true	NA	true	NA	NA	NA	NA	NA	NA	NA	NA
PB.68560.1375	chr10	-	2818	4	novel_in_catalog	KCNIP2	novel	2089	8	NA	NA	12	0	intron_retention	FALSE	canonical	NA	NA	NA	NA	NA	NA	NA	false	NA	NA	NA	C	non_coding	NA	NA	NA	NA	NA	NA	NA	10.0	ACAGGCTGCCGTCTCTGCCT	NA	true	NA	true	NA	NA	NA	NA	NA	NA	NA	NA
PB.68560.1377	chr10	-	2431	8	full-splice_match	KCNIP2	ENST00000348850.9	2089	8	-343	1	-343	0	alternative_5end	FALSE	canonical	NA	NA	NA	NA	NA	NA	NA	false	NA	NA	NA	C	non_coding	NA	NA	NA	NA	NA	NA	NA	10.0	ACAGGCTGCCGTCTCTGCCT	NA	false	NA	true	NA	NA	NA	NA	NA	NA	NA	ENST00000348850.9_2
PB.68560.1379	chr10	-	2620	6	novel_in_catalog	KCNIP2	novel	2089	8	NA	NA	9	5	intron_retention	FALSE	canonical	NA	NA	NA	NA	NA	NA	NA	false	NA	NA	NA	C	non_coding	NA	NA	NA	NA	NA	NA	NA	0.0	TGCCGTCTCTGCCTTTTGTC	NA	true	NA	true	NA	NA	NA	NA	NA	NA	NA	NA
PB.68560.1380	chr10	-	2555	7	novel_in_catalog	KCNIP2	novel	2089	8	NA	NA	-179	0	intron_retention	FALSE	canonical	NA	NA	NA	NA	NA	NA	NA	false	NA	NA	NA	C	non_coding	NA	NA	NA	NA	NA	NA	NA	10.0	ACAGGCTGCCGTCTCTGCCT	NA	false	NA	true	NA	NA	NA	NA	NA	NA	NA	TALONT000850048
PB.68560.1382	chr10	-	2132	8	novel_in_catalog	KCNIP2	novel	2089	8	NA	NA	-21	1	combination_of_known_junctions	FALSE	canonical	NA	NA	NA	NA	NA	NA	NA	false	NA	NA	NA	C	non_coding	NA	NA	NA	NA	NA	NA	NA	5.0	AGGCTGCCGTCTCTGCCTTT	NA	true	NA	true	NA	NA	NA	NA	NA	NA	NA	NA
PB.68560.1386	chr10	-	1957	8	novel_in_catalog	KCNIP2	novel	2089	8	NA	NA	1	0	combination_of_known_junctions	FALSE	canonical	NA	NA	NA	NA	NA	NA	NA	false	NA	NA	NA	C	non_coding	NA	NA	NA	NA	NA	NA	NA	10.0	ACAGGCTGCCGTCTCTGCCT	NA	true	NA	true	NA	NA	NA	NA	NA	NA	NA	NA
PB.68560.1398	chr10	-	1897	6	novel_in_catalog	KCNIP2	novel	2089	8	NA	NA	12	0	combination_of_known_splicesites	FALSE	canonical	NA	NA	NA	NA	NA	NA	NA	false	NA	NA	NA	C	non_coding	NA	NA	NA	NA	NA	NA	NA	10.0	ACAGGCTGCCGTCTCTGCCT	NA	true	NA	true	NA	NA	NA	NA	NA	NA	NA	NA
PB.68560.1400	chr10	-	2280	6	novel_in_catalog	KCNIP2	novel	2089	8	NA	NA	-12	0	intron_retention	FALSE	canonical	NA	NA	NA	NA	NA	NA	NA	false	NA	NA	NA	C	non_coding	NA	NA	NA	NA	NA	NA	NA	10.0	ACAGGCTGCCGTCTCTGCCT	NA	true	NA	true	NA	NA	NA	NA	NA	NA	NA	NA
PB.68560.1402	chr10	-	2532	6	novel_in_catalog	KCNIP2	novel	2089	8	NA	NA	1	0	intron_retention	FALSE	canonical	NA	NA	NA	NA	NA	NA	NA	false	NA	NA	NA	C	non_coding	NA	NA	NA	NA	NA	NA	NA	10.0	ACAGGCTGCCGTCTCTGCCT	NA	true	NA	true	NA	NA	NA	NA	NA	NA	NA	TALONT000850052
PB.68560.1410	chr10	-	2087	8	novel_not_in_catalog	KCNIP2	novel	2089	8	NA	NA	-11	0	at_least_one_novel_splicesite	FALSE	canonical	NA	NA	NA	NA	NA	NA	NA	true	NA	NA	NA	C	non_coding	NA	NA	NA	NA	NA	NA	NA	10.0	ACAGGCTGCCGTCTCTGCCT	NA	true	NA	true	NA	NA	NA	NA	NA	NA	NA	NA
PB.68560.1421	chr10	-	2246	7	novel_in_catalog	KCNIP2	novel	2089	8	NA	NA	1	1	intron_retention	FALSE	canonical	NA	NA	NA	NA	NA	NA	NA	false	NA	NA	NA	C	non_coding	NA	NA	NA	NA	NA	NA	NA	5.0	AGGCTGCCGTCTCTGCCTTT	NA	true	NA	true	NA	NA	NA	NA	NA	NA	NA	TALONT000850055
PB.68560.1434	chr10	-	2329	8	full-splice_match	KCNIP2	ENST00000343195.8	663	8	-288	-1378	-56	0	alternative_3end5end	FALSE	canonical	NA	NA	NA	NA	NA	NA	NA	false	NA	NA	NA	C	non_coding	NA	NA	NA	NA	NA	NA	NA	10.0	ACAGGCTGCCGTCTCTGCCT	NA	true	NA	true	NA	NA	NA	NA	NA	NA	NA	ENST00000343195.8_3
PB.68560.1436	chr10	-	2374	6	novel_in_catalog	KCNIP2	novel	2089	8	NA	NA	1	0	intron_retention	FALSE	canonical	NA	NA	NA	NA	NA	NA	NA	false	NA	NA	NA	C	non_coding	NA	NA	NA	NA	NA	NA	NA	10.0	ACAGGCTGCCGTCTCTGCCT	NA	true	NA	true	NA	NA	NA	NA	NA	NA	NA	NA
PB.68560.1437	chr10	-	2127	9	novel_in_catalog	KCNIP2	novel	2617	11	NA	NA	-11	0	combination_of_known_junctions	FALSE	canonical	NA	NA	NA	NA	NA	NA	NA	false	NA	NA	NA	C	non_coding	NA	NA	NA	NA	NA	NA	NA	10.0	ACAGGCTGCCGTCTCTGCCT	NA	true	NA	true	NA	NA	NA	NA	NA	NA	NA	NA
PB.68560.1510	chr10	-	4829	26	full-splice_match	ARMH3	ENST00000370033.9	4099	26	-54	-676	-34	676	alternative_3end5end	FALSE	canonical	NA	NA	NA	NA	NA	NA	NA	false	NA	NA	NA	C	non_coding	NA	NA	NA	NA	NA	NA	NA	20.0	AAGTGTGCTTGAGTCACTTT	NA	true	NA	true	NA	NA	NA	NA	NA	NA	NA	ENST00000370033.9_3
PB.68560.1519	chr10	-	4846	27	novel_not_in_catalog	ARMH3	novel	4099	26	NA	NA	40	-2	at_least_one_novel_splicesite	FALSE	canonical	NA	NA	NA	NA	NA	NA	NA	false	NA	NA	NA	C	non_coding	NA	NA	NA	NA	NA	NA	NA	5.0	TCTTTAGTGTTGCTTTTTTT	NA	true	NA	true	NA	NA	NA	NA	NA	NA	NA	NA
PB.68560.1520	chr10	-	4819	26	novel_not_in_catalog	ARMH3	novel	4099	26	NA	NA	-13	-6	at_least_one_novel_splicesite	FALSE	canonical	NA	NA	NA	NA	NA	NA	NA	false	NA	NA	NA	C	non_coding	NA	NA	NA	NA	NA	NA	NA	10.0	ACTGTCTTTAGTGTTGCTTT	NA	true	NA	true	NA	NA	NA	NA	NA	NA	NA	TALONT000850092
PB.68560.1523	chr10	-	4195	26	full-splice_match	ARMH3	ENST00000370033.9	4099	26	-96	0	-76	0	alternative_5end	FALSE	canonical	NA	NA	NA	NA	NA	NA	NA	false	NA	NA	NA	C	non_coding	NA	NA	NA	NA	NA	NA	NA	5.0	TTTAGTGTTGCTTTTTTTTT	NA	true	NA	true	NA	NA	NA	NA	NA	NA	NA	ENST00000370033.9_3
PB.68560.1524	chr10	-	4049	25	novel_in_catalog	ARMH3	novel	4099	26	NA	NA	-13	-7	combination_of_known_splicesites	FALSE	canonical	NA	NA	NA	NA	NA	NA	NA	false	NA	NA	NA	C	non_coding	NA	NA	NA	NA	NA	NA	NA	10.0	GACTGTCTTTAGTGTTGCTT	NA	true	NA	true	NA	NA	NA	NA	NA	NA	NA	NA
PB.68560.1525	chr10	-	4059	25	novel_in_catalog	ARMH3	novel	4099	26	NA	NA	-11	-5	combination_of_known_junctions	FALSE	canonical	NA	NA	NA	NA	NA	NA	NA	false	NA	NA	NA	C	non_coding	NA	NA	NA	NA	NA	NA	NA	5.0	CTGTCTTTAGTGTTGCTTTT	NA	true	NA	true	NA	NA	NA	NA	NA	NA	NA	TALONT000850079
PB.68560.1531	chr10	-	4160	27	novel_not_in_catalog	ARMH3	novel	4099	26	NA	NA	28	-7	at_least_one_novel_splicesite	FALSE	canonical	NA	NA	NA	NA	NA	NA	NA	false	NA	NA	NA	C	non_coding	NA	NA	NA	NA	NA	NA	NA	10.0	GACTGTCTTTAGTGTTGCTT	NA	true	NA	true	NA	NA	NA	NA	NA	NA	NA	TALONT001183722
PB.68560.1534	chr10	-	4044	25	novel_in_catalog	ARMH3	novel	4099	26	NA	NA	-36	-9	combination_of_known_splicesites	FALSE	canonical	NA	NA	NA	NA	NA	NA	NA	false	NA	NA	NA	C	non_coding	NA	NA	NA	NA	NA	NA	NA	10.0	GGGACTGTCTTTAGTGTTGC	NA	true	NA	true	NA	NA	NA	NA	NA	NA	NA	TALONT001183558
PB.68560.1540	chr10	-	3915	24	novel_in_catalog	ARMH3	novel	4099	26	NA	NA	-13	-7	combination_of_known_splicesites	FALSE	canonical	NA	NA	NA	NA	NA	NA	NA	false	NA	NA	NA	C	non_coding	NA	NA	NA	NA	NA	NA	NA	10.0	GACTGTCTTTAGTGTTGCTT	NA	true	NA	true	NA	NA	NA	NA	NA	NA	NA	TALONT000850075
PB.68560.1542	chr10	-	4256	27	novel_not_in_catalog	ARMH3	novel	4099	26	NA	NA	-26	-7	at_least_one_novel_splicesite	FALSE	canonical	NA	NA	NA	NA	NA	NA	NA	true	NA	NA	NA	C	non_coding	NA	NA	NA	NA	NA	NA	NA	10.0	GACTGTCTTTAGTGTTGCTT	NA	true	NA	true	NA	NA	NA	NA	NA	NA	NA	TALONT001183940
PB.68560.1545	chr10	-	4012	25	novel_in_catalog	ARMH3	novel	4099	26	NA	NA	-1	0	combination_of_known_splicesites	FALSE	canonical	NA	NA	NA	NA	NA	NA	NA	false	NA	NA	NA	C	non_coding	NA	NA	NA	NA	NA	NA	NA	5.0	TTTAGTGTTGCTTTTTTTTT	NA	true	NA	true	NA	NA	NA	NA	NA	NA	NA	TALONT001183622
PB.68560.1551	chr10	-	2178	2	novel_in_catalog	ARMH3	novel	4099	26	NA	NA	-53	-6	combination_of_known_splicesites	FALSE	canonical	NA	NA	NA	NA	NA	NA	NA	false	NA	NA	NA	C	non_coding	NA	NA	NA	NA	NA	NA	NA	10.0	ACTGTCTTTAGTGTTGCTTT	NA	true	NA	true	NA	NA	NA	NA	NA	NA	NA	NA
PB.68560.1554	chr10	-	4044	26	novel_not_in_catalog	ARMH3	novel	4099	26	NA	NA	-36	-7	at_least_one_novel_splicesite	FALSE	canonical	NA	NA	NA	NA	NA	NA	NA	true	NA	NA	NA	C	non_coding	NA	NA	NA	NA	NA	NA	NA	10.0	GACTGTCTTTAGTGTTGCTT	NA	true	NA	true	NA	NA	NA	NA	NA	NA	NA	TALONT000850110
PB.68560.1560	chr10	-	4005	25	novel_in_catalog	ARMH3	novel	4099	26	NA	NA	1	0	combination_of_known_splicesites	FALSE	canonical	NA	NA	NA	NA	NA	NA	NA	false	NA	NA	NA	C	non_coding	NA	NA	NA	NA	NA	NA	NA	5.0	TTTAGTGTTGCTTTTTTTTT	NA	true	NA	true	NA	NA	NA	NA	NA	NA	NA	TALONT000850105
PB.68560.1711	chr10	-	3221	25	novel_in_catalog	ARMH3	novel	4099	26	NA	NA	-53	-838	combination_of_known_splicesites	FALSE	canonical	NA	NA	NA	NA	NA	NA	NA	false	NA	NA	NA	C	non_coding	NA	NA	NA	NA	NA	NA	NA	15.0	TTTCTGGAGCCCTCAAGGTG	NA	true	NA	true	NA	NA	NA	NA	NA	NA	NA	TALONT000850105
PB.68560.1712	chr10	-	3368	26	full-splice_match	ARMH3	ENST00000370033.9	4099	26	-107	838	-87	-838	alternative_3end5end	FALSE	canonical	NA	NA	NA	NA	NA	NA	NA	false	NA	NA	NA	C	non_coding	NA	NA	NA	NA	NA	NA	NA	15.0	TTTCTGGAGCCCTCAAGGTG	NA	true	NA	true	NA	NA	NA	NA	NA	NA	NA	ENST00000370033.9_3
PB.68560.1718	chr10	-	3928	26	novel_not_in_catalog	ARMH3	novel	4099	26	NA	NA	34	-830	at_least_one_novel_splicesite	FALSE	canonical	NA	NA	NA	NA	NA	NA	NA	false	NA	NA	NA	C	non_coding	NA	NA	NA	NA	NA	NA	NA	15.0	GCCCTCAAGGTGCCTACTTT	NA	true	NA	true	NA	NA	NA	NA	NA	NA	NA	NA
PB.68560.1719	chr10	-	3131	24	novel_in_catalog	ARMH3	novel	4099	26	NA	NA	-53	-831	combination_of_known_splicesites	FALSE	canonical	NA	NA	NA	NA	NA	NA	NA	false	NA	NA	NA	C	non_coding	NA	NA	NA	NA	NA	NA	NA	20.0	AGCCCTCAAGGTGCCTACTT	NA	true	NA	true	NA	NA	NA	NA	NA	NA	NA	TALONT000850075
PB.68560.1720	chr10	-	3235	26	novel_not_in_catalog	ARMH3	novel	4099	26	NA	NA	-53	-833	at_least_one_novel_splicesite	FALSE	canonical	NA	NA	NA	NA	NA	NA	NA	true	NA	NA	NA	C	non_coding	NA	NA	NA	NA	NA	NA	NA	20.0	GGAGCCCTCAAGGTGCCTAC	NA	true	NA	true	NA	NA	NA	NA	NA	NA	NA	TALONT000850110
PB.68560.1726	chr10	-	3185	25	novel_in_catalog	ARMH3	novel	4099	26	NA	NA	-5	-831	combination_of_known_splicesites	FALSE	canonical	NA	NA	NA	NA	NA	NA	NA	false	NA	NA	NA	C	non_coding	NA	NA	NA	NA	NA	NA	NA	20.0	AGCCCTCAAGGTGCCTACTT	NA	true	NA	true	NA	NA	NA	NA	NA	NA	NA	TALONT001183622
PB.68560.1728	chr10	-	3215	25	novel_in_catalog	ARMH3	novel	4099	26	NA	NA	-29	-831	combination_of_known_splicesites	FALSE	canonical	NA	NA	NA	NA	NA	NA	NA	false	NA	NA	NA	C	non_coding	NA	NA	NA	NA	NA	NA	NA	20.0	AGCCCTCAAGGTGCCTACTT	NA	true	NA	true	NA	NA	NA	NA	NA	NA	NA	NA
PB.68560.1730	chr10	-	3273	25	novel_in_catalog	ARMH3	novel	4099	26	NA	NA	-53	-833	combination_of_known_junctions	FALSE	canonical	NA	NA	NA	NA	NA	NA	NA	false	NA	NA	NA	C	non_coding	NA	NA	NA	NA	NA	NA	NA	20.0	GGAGCCCTCAAGGTGCCTAC	NA	true	NA	true	NA	NA	NA	NA	NA	NA	NA	TALONT000850079
PB.68560.1766	chr10	-	3417	27	novel_not_in_catalog	ARMH3	novel	4099	26	NA	NA	-16	-836	at_least_one_novel_splicesite	FALSE	canonical	NA	NA	NA	NA	NA	NA	NA	true	NA	NA	NA	C	non_coding	NA	NA	NA	NA	NA	NA	NA	15.0	TCTGGAGCCCTCAAGGTGCC	NA	true	NA	true	NA	NA	NA	NA	NA	NA	NA	NA
PB.68560.1865	chr10	-	2570	25	novel_not_in_catalog	ARMH3	novel	724	5	NA	NA	1	-25803	at_least_one_novel_splicesite	FALSE	canonical	NA	NA	NA	NA	NA	NA	NA	true	NA	NA	NA	C	non_coding	NA	NA	NA	NA	NA	NA	NA	20.0	TAACCCTCTAATTTTGTTTT	NA	true	NA	true	NA	NA	NA	NA	NA	NA	NA	NA
PB.68561.1	chr10	+	2843	1	full-splice_match	HPS6	ENST00000299238.7	2688	1	-155	0	-155	0	mono-exon	????	NA	NA	NA	NA	NA	NA	NA	NA	NA	NA	NA	NA	C	non_coding	NA	NA	NA	NA	NA	NA	NA	20.0	TACACAGTTGTGTGTTTTTA	NA	false	NA	true	NA	NA	NA	NA	NA	NA	NA	ENST00000299238.7_2
PB.68561.3	chr10	+	3008	1	full-splice_match	HPS6	ENST00000299238.7	2688	1	-76	-244	-76	244	mono-exon	????	NA	NA	NA	NA	NA	NA	NA	NA	NA	NA	NA	NA	C	non_coding	NA	NA	NA	NA	NA	NA	NA	50.0	AAAAATTAAATGACTTGACC	NA	true	NA	false	NA	NA	NA	NA	NA	NA	NA	ENST00000299238.7_2
PB.68564.52	chr10	-	3265	11	full-splice_match	LDB1	ENST00000361198.9	2285	11	-16	-964	-16	-107	alternative_3end	FALSE	canonical	NA	NA	NA	NA	NA	NA	NA	false	NA	NA	NA	C	non_coding	NA	NA	NA	NA	NA	NA	NA	15.0	ACTGTAATGCCTTTTTTTTT	NA	true	NA	false	NA	NA	NA	NA	NA	NA	NA	ENST00000361198.9_3
PB.68564.59	chr10	-	2729	11	full-splice_match	LDB1	ENST00000361198.9	2285	11	-483	39	-483	-39	alternative_5end	FALSE	canonical	NA	NA	NA	NA	NA	NA	NA	false	NA	NA	NA	C	non_coding	NA	NA	NA	NA	NA	NA	NA	65.0	TAAAAATAATATTATTAAAA	NA	false	NA	true	NA	NA	NA	NA	NA	NA	NA	ENST00000361198.9_3
PB.68564.60	chr10	-	2385	11	novel_in_catalog	LDB1	novel	2285	11	NA	NA	-56	50	combination_of_known_junctions	FALSE	canonical	NA	NA	NA	NA	NA	NA	NA	false	NA	NA	NA	C	non_coding	NA	NA	NA	NA	NA	NA	NA	15.0	ACTCTTGGCAGATGGGGGCC	NA	true	NA	true	NA	NA	NA	NA	NA	NA	NA	TALONT000850184
PB.68564.62	chr10	-	2134	11	full-splice_match	LDB1	ENST00000673968.1	3098	11	-117	1081	-117	-10	alternative_3end5end	FALSE	canonical	NA	NA	NA	NA	NA	NA	NA	false	NA	NA	NA	C	non_coding	NA	NA	NA	NA	NA	NA	NA	60.0	AAAAAAAAAATCACTCATGT	NA	true	NA	true	NA	NA	NA	NA	NA	NA	NA	ENST00000673968.1_1
PB.68564.63	chr10	-	3023	10	novel_in_catalog	LDB1	novel	2285	11	NA	NA	-56	-23	intron_retention	FALSE	canonical	NA	NA	NA	NA	NA	NA	NA	false	NA	NA	NA	C	non_coding	NA	NA	NA	NA	NA	NA	NA	70.0	AAAAATGTAAGTTAAAAAAA	NA	true	NA	false	NA	NA	NA	NA	NA	NA	NA	TALONT000850181
PB.68564.82	chr10	-	2786	10	novel_in_catalog	LDB1	novel	3098	11	NA	NA	-92	-38	intron_retention	FALSE	canonical	NA	NA	NA	NA	NA	NA	NA	false	NA	NA	NA	C	non_coding	NA	NA	NA	NA	NA	NA	NA	70.0	AAAAATAATATTATTAAAAA	NA	true	NA	true	NA	NA	NA	NA	NA	NA	NA	NA
PB.68564.89	chr10	-	2135	12	novel_not_in_catalog	LDB1	novel	2285	11	NA	NA	-56	-23	at_least_one_novel_splicesite	FALSE	canonical	NA	NA	NA	NA	NA	NA	NA	true	NA	NA	NA	C	non_coding	NA	NA	NA	NA	NA	NA	NA	70.0	AAAAATGTAAGTTAAAAAAA	NA	true	NA	false	NA	NA	NA	NA	NA	NA	NA	NA
PB.68566.4	chr10	+	5615	15	fusion	ENSG00000308204_PPRC1	novel	2163	10	NA	NA	-104	-3	multi-exon	FALSE	canonical	NA	NA	NA	NA	NA	NA	NA	false	NA	NA	NA	A	non_coding	NA	NA	NA	NA	NA	NA	NA	35.0	AGATTTTTTAAAAGGGGTAT	NA	false	NA	true	NA	NA	NA	NA	NA	NA	NA	NA
PB.68566.7	chr10	+	4472	12	novel_not_in_catalog	PPRC1	novel	4580	12	NA	NA	0	-7	at_least_one_novel_splicesite	FALSE	canonical	NA	NA	NA	NA	NA	NA	NA	true	NA	NA	NA	C	non_coding	NA	NA	NA	NA	NA	NA	NA	20.0	AACTCCCAACTGCTGTTGTG	NA	true	NA	true	NA	NA	NA	NA	NA	NA	NA	NA
PB.68566.8	chr10	+	5285	13	novel_in_catalog	PPRC1	novel	5328	14	NA	NA	9	-7	combination_of_known_splicesites	FALSE	canonical	NA	NA	NA	NA	NA	NA	NA	false	NA	NA	NA	C	non_coding	NA	NA	NA	NA	NA	NA	NA	20.0	AACTCCCAACTGCTGTTGTG	NA	true	NA	true	NA	NA	NA	NA	NA	NA	NA	TALONT000850197
PB.68566.9	chr10	+	5362	14	full-splice_match	PPRC1	ENST00000278070.7	5328	14	-36	2	10	0	reference_match	FALSE	canonical	NA	NA	NA	NA	NA	NA	NA	false	NA	NA	NA	C	non_coding	NA	NA	NA	NA	NA	NA	NA	10.0	AACTGCTGTTGTGCGTCTTT	NA	true	NA	true	NA	NA	NA	NA	NA	NA	NA	ENST00000278070.7_3
PB.68566.10	chr10	+	4423	11	novel_in_catalog	PPRC1	novel	4580	12	NA	NA	10	0	combination_of_known_splicesites	FALSE	canonical	NA	NA	NA	NA	NA	NA	NA	false	NA	NA	NA	C	non_coding	NA	NA	NA	NA	NA	NA	NA	10.0	AACTGCTGTTGTGCGTCTTT	NA	true	NA	true	NA	NA	NA	NA	NA	NA	NA	TALONT000850207
PB.68566.12	chr10	+	4169	10	novel_in_catalog	PPRC1	novel	4580	12	NA	NA	10	-1	combination_of_known_splicesites	FALSE	canonical	NA	NA	NA	NA	NA	NA	NA	false	NA	NA	NA	C	non_coding	NA	NA	NA	NA	NA	NA	NA	30.0	ATTTTTTAAAAGGGGTATTT	NA	true	NA	true	NA	NA	NA	NA	NA	NA	NA	NA
PB.68566.13	chr10	+	5210	14	full-splice_match	PPRC1	ENST00000278070.7	5328	14	-36	154	10	-1	alternative_3end	FALSE	canonical	NA	NA	NA	NA	NA	NA	NA	false	NA	NA	NA	C	non_coding	NA	NA	NA	NA	NA	NA	NA	30.0	ATTTTTTAAAAGGGGTATTT	NA	true	NA	true	NA	NA	NA	NA	NA	NA	NA	NA
PB.68566.14	chr10	+	4570	12	full-splice_match	PPRC1	ENST00000413464.6	4580	12	10	0	10	0	reference_match	FALSE	canonical	NA	NA	NA	NA	NA	NA	NA	false	NA	NA	NA	C	non_coding	NA	NA	NA	NA	NA	NA	NA	10.0	AACTGCTGTTGTGCGTCTTT	NA	true	NA	true	NA	NA	NA	NA	NA	NA	NA	ENST00000413464.6_2
PB.68566.15	chr10	+	4268	11	novel_in_catalog	PPRC1	novel	4580	12	NA	NA	10	-1	combination_of_known_splicesites	FALSE	canonical	NA	NA	NA	NA	NA	NA	NA	false	NA	NA	NA	C	non_coding	NA	NA	NA	NA	NA	NA	NA	30.0	ATTTTTTAAAAGGGGTATTT	NA	true	NA	true	NA	NA	NA	NA	NA	NA	NA	NA
PB.68566.16	chr10	+	5027	13	novel_in_catalog	PPRC1	novel	5328	14	NA	NA	14	-33	combination_of_known_splicesites	FALSE	canonical	NA	NA	NA	NA	NA	NA	NA	false	NA	NA	NA	C	non_coding	NA	NA	NA	NA	NA	NA	NA	75.0	AAAAAAGTGAAATAAAAAAT	NA	true	NA	false	NA	NA	NA	NA	NA	NA	NA	TALONT001184506
PB.68566.17	chr10	+	4416	11	novel_in_catalog	PPRC1	novel	4580	12	NA	NA	14	0	combination_of_known_splicesites	FALSE	canonical	NA	NA	NA	NA	NA	NA	NA	false	NA	NA	NA	C	non_coding	NA	NA	NA	NA	NA	NA	NA	10.0	AACTGCTGTTGTGCGTCTTT	NA	true	NA	true	NA	NA	NA	NA	NA	NA	NA	NA
PB.68566.18	chr10	+	4402	12	full-splice_match	PPRC1	ENST00000413464.6	4580	12	24	154	-22	-3	alternative_3end	FALSE	canonical	NA	NA	NA	NA	NA	NA	NA	false	NA	NA	NA	C	non_coding	NA	NA	NA	NA	NA	NA	NA	35.0	AGATTTTTTAAAAGGGGTAT	NA	true	NA	true	NA	NA	NA	NA	NA	NA	NA	NA
PB.68566.31	chr10	+	5273	13	novel_in_catalog	PPRC1	novel	5328	14	NA	NA	0	-1	combination_of_known_splicesites	FALSE	canonical	NA	NA	NA	NA	NA	NA	NA	false	NA	NA	NA	C	non_coding	NA	NA	NA	NA	NA	NA	NA	10.0	ACTGCTGTTGTGCGTCTTTA	NA	true	NA	true	NA	NA	NA	NA	NA	NA	NA	TALONT000850208
PB.68566.34	chr10	+	5168	14	novel_not_in_catalog	PPRC1	novel	5328	14	NA	NA	0	-1	at_least_one_novel_splicesite	FALSE	canonical	NA	NA	NA	NA	NA	NA	NA	true	NA	NA	NA	C	non_coding	NA	NA	NA	NA	NA	NA	NA	30.0	ATTTTTTAAAAGGGGTATTT	NA	true	NA	true	NA	NA	NA	NA	NA	NA	NA	TALONT000850218
PB.68566.43	chr10	+	5320	14	novel_not_in_catalog	PPRC1	novel	5328	14	NA	NA	0	0	at_least_one_novel_splicesite	FALSE	canonical	NA	NA	NA	NA	NA	NA	NA	true	NA	NA	NA	C	non_coding	NA	NA	NA	NA	NA	NA	NA	10.0	AACTGCTGTTGTGCGTCTTT	NA	true	NA	true	NA	NA	NA	NA	NA	NA	NA	TALONT000850218
PB.68566.47	chr10	+	5071	14	novel_not_in_catalog	PPRC1	novel	5328	14	NA	NA	0	-3	at_least_one_novel_splicesite	FALSE	canonical	NA	NA	NA	NA	NA	NA	NA	true	NA	NA	NA	C	non_coding	NA	NA	NA	NA	NA	NA	NA	35.0	AGATTTTTTAAAAGGGGTAT	NA	true	NA	true	NA	NA	NA	NA	NA	NA	NA	TALONT000850196
PB.68566.52	chr10	+	5120	13	novel_in_catalog	PPRC1	novel	5328	14	NA	NA	0	-1	combination_of_known_splicesites	FALSE	canonical	NA	NA	NA	NA	NA	NA	NA	false	NA	NA	NA	C	non_coding	NA	NA	NA	NA	NA	NA	NA	30.0	ATTTTTTAAAAGGGGTATTT	NA	true	NA	true	NA	NA	NA	NA	NA	NA	NA	NA
PB.68566.56	chr10	+	4528	12	novel_not_in_catalog	PPRC1	novel	4580	12	NA	NA	0	0	at_least_one_novel_splicesite	FALSE	canonical	NA	NA	NA	NA	NA	NA	NA	true	NA	NA	NA	C	non_coding	NA	NA	NA	NA	NA	NA	NA	10.0	AACTGCTGTTGTGCGTCTTT	NA	true	NA	true	NA	NA	NA	NA	NA	NA	NA	TALONT001885002
PB.68566.57	chr10	+	4480	11	novel_in_catalog	PPRC1	novel	4580	12	NA	NA	0	0	combination_of_known_splicesites	FALSE	canonical	NA	NA	NA	NA	NA	NA	NA	false	NA	NA	NA	C	non_coding	NA	NA	NA	NA	NA	NA	NA	10.0	AACTGCTGTTGTGCGTCTTT	NA	true	NA	true	NA	NA	NA	NA	NA	NA	NA	TALONT000850191
PB.68566.58	chr10	+	4376	12	novel_not_in_catalog	PPRC1	novel	5328	14	NA	NA	0	-1	at_least_one_novel_splicesite	FALSE	canonical	NA	NA	NA	NA	NA	NA	NA	true	NA	NA	NA	C	non_coding	NA	NA	NA	NA	NA	NA	NA	30.0	ATTTTTTAAAAGGGGTATTT	NA	true	NA	true	NA	NA	NA	NA	NA	NA	NA	NA
PB.68566.59	chr10	+	4327	11	novel_in_catalog	PPRC1	novel	5328	14	NA	NA	0	-2	combination_of_known_splicesites	FALSE	canonical	NA	NA	NA	NA	NA	NA	NA	false	NA	NA	NA	C	non_coding	NA	NA	NA	NA	NA	NA	NA	30.0	GATTTTTTAAAAGGGGTATT	NA	true	NA	true	NA	NA	NA	NA	NA	NA	NA	NA
PB.68566.61	chr10	+	4235	11	novel_in_catalog	PPRC1	novel	5328	14	NA	NA	0	-1	combination_of_known_splicesites	FALSE	canonical	NA	NA	NA	NA	NA	NA	NA	false	NA	NA	NA	C	non_coding	NA	NA	NA	NA	NA	NA	NA	30.0	ATTTTTTAAAAGGGGTATTT	NA	true	NA	true	NA	NA	NA	NA	NA	NA	NA	NA
PB.68566.270	chr10	+	5175	21	fusion	NOLC1_PPRC1	novel	5328	14	NA	NA	78	-2	multi-exon	FALSE	canonical	NA	NA	NA	NA	NA	NA	NA	false	NA	NA	NA	B	non_coding	NA	NA	NA	NA	NA	NA	NA	20.0	AATGTGTCTTGGGAGTTTTA	NA	false	NA	true	NA	NA	NA	NA	NA	NA	NA	NA
PB.68566.280	chr10	+	4128	17	fusion	NOLC1_PPRC1	novel	5328	14	NA	NA	1294	0	multi-exon	FALSE	canonical	NA	NA	NA	NA	NA	NA	NA	true	NA	NA	NA	B	non_coding	NA	NA	NA	NA	NA	NA	NA	15.0	TCTTGGGAGTTTTATTATTG	NA	false	NA	true	NA	NA	NA	NA	NA	NA	NA	NA
PB.68566.308	chr10	+	2994	13	fusion	NOLC1_PPRC1	novel	4580	12	NA	NA	894	-629	multi-exon	FALSE	canonical	NA	NA	NA	NA	NA	NA	NA	false	NA	NA	NA	B	non_coding	NA	NA	NA	NA	NA	NA	NA	55.0	AAGAAAGTGGGGGGAAAAAA	NA	false	NA	false	NA	NA	NA	NA	NA	NA	NA	NA
PB.68566.310	chr10	+	4327	13	full-splice_match	NOLC1	ENST00000488254.6	2441	13	-617	-1269	-389	-1	alternative_3end5end	FALSE	canonical	NA	NA	NA	NA	NA	NA	NA	false	NA	NA	NA	C	non_coding	NA	NA	NA	NA	NA	NA	NA	15.0	GTCTTGGGAGTTTTATTATT	NA	false	NA	true	NA	NA	NA	NA	NA	NA	NA	ENST00000488254.6_2
PB.68566.312	chr10	+	2726	13	full-splice_match	NOLC1	ENST00000488254.6	2441	13	-229	-56	-1	56	alternative_3end5end	FALSE	canonical	NA	NA	NA	NA	NA	NA	NA	false	NA	NA	NA	C	non_coding	NA	NA	NA	NA	NA	NA	NA	50.0	AAAACATAGTAAAGGGTCAC	NA	true	NA	true	NA	NA	NA	NA	NA	NA	NA	NA
PB.68566.313	chr10	+	3958	13	novel_in_catalog	NOLC1	novel	3967	13	NA	NA	9	2	combination_of_known_junctions	FALSE	canonical	NA	NA	NA	NA	NA	NA	NA	false	NA	NA	NA	C	non_coding	NA	NA	NA	NA	NA	NA	NA	15.0	TGTCTTGGGAGTTTTATTAT	NA	true	NA	true	NA	NA	NA	NA	NA	NA	NA	TALONT000850238
PB.68566.314	chr10	+	2849	13	full-splice_match	NOLC1	ENST00000488254.6	2441	13	-219	-189	9	189	alternative_3end5end	FALSE	canonical	NA	NA	NA	NA	NA	NA	NA	false	NA	NA	NA	C	non_coding	NA	NA	NA	NA	NA	NA	NA	30.0	TATGCAATGTCTGTTAAGCA	NA	true	NA	true	NA	NA	NA	NA	NA	NA	NA	NA
PB.68566.315	chr10	+	3297	13	full-splice_match	NOLC1	ENST00000488254.6	2441	13	-219	-637	9	-629	alternative_3end5end	FALSE	canonical	NA	NA	NA	NA	NA	NA	NA	false	NA	NA	NA	C	non_coding	NA	NA	NA	NA	NA	NA	NA	55.0	AAGAAAGTGGGGGGAAAAAA	NA	true	NA	false	NA	NA	NA	NA	NA	NA	NA	NA
PB.68566.318	chr10	+	3032	13	full-splice_match	NOLC1	ENST00000488254.6	2441	13	-197	-394	31	394	alternative_3end5end	FALSE	canonical	NA	NA	NA	NA	NA	NA	NA	false	NA	NA	NA	C	non_coding	NA	NA	NA	NA	NA	NA	NA	20.0	AATACGTGCTTTGTTTTTTA	NA	true	NA	true	NA	NA	NA	NA	NA	NA	NA	NA
PB.68566.327	chr10	+	3886	14	novel_not_in_catalog	NOLC1	novel	3967	13	NA	NA	-64	-2	at_least_one_novel_splicesite	FALSE	canonical	NA	NA	NA	NA	NA	NA	NA	false	NA	NA	NA	C	non_coding	NA	NA	NA	NA	NA	NA	NA	20.0	AATGTGTCTTGGGAGTTTTA	NA	true	NA	true	NA	NA	NA	NA	NA	NA	NA	NA
PB.68566.330	chr10	+	2740	13	full-splice_match	NOLC1	ENST00000370007.5	3727	13	-90	1077	-64	193	alternative_3end5end	FALSE	canonical	NA	NA	NA	NA	NA	NA	NA	false	NA	NA	NA	C	non_coding	NA	NA	NA	NA	NA	NA	NA	30.0	CAATGTCTGTTAAGCATGCA	NA	true	NA	true	NA	NA	NA	NA	NA	NA	NA	ENST00000405356.5_2
PB.68566.331	chr10	+	2600	13	full-splice_match	NOLC1	ENST00000370007.5	3727	13	-87	1214	-61	56	alternative_3end5end	FALSE	canonical	NA	NA	NA	NA	NA	NA	NA	false	NA	NA	NA	C	non_coding	NA	NA	NA	NA	NA	NA	NA	50.0	AAAACATAGTAAAGGGTCAC	NA	true	NA	true	NA	NA	NA	NA	NA	NA	NA	NA
PB.68566.341	chr10	+	3011	11	novel_in_catalog	NOLC1	novel	3723	13	NA	NA	-41	0	combination_of_known_splicesites	FALSE	canonical	NA	NA	NA	NA	NA	NA	NA	false	NA	NA	NA	C	non_coding	NA	NA	NA	NA	NA	NA	NA	15.0	TCTTGGGAGTTTTATTATTG	NA	true	NA	true	NA	NA	NA	NA	NA	NA	NA	TALONT001185737
PB.68566.347	chr10	+	3158	13	full-splice_match	NOLC1	ENST00000370007.5	3727	13	-64	633	-38	-629	alternative_3end5end	FALSE	canonical	NA	NA	NA	NA	NA	NA	NA	false	NA	NA	NA	C	non_coding	NA	NA	NA	NA	NA	NA	NA	55.0	AAGAAAGTGGGGGGAAAAAA	NA	true	NA	false	NA	NA	NA	NA	NA	NA	NA	ENST00000405356.5_2
PB.68566.348	chr10	+	3433	10	novel_in_catalog	NOLC1	novel	2288	12	NA	NA	-32	-1	combination_of_known_junctions	FALSE	canonical	NA	NA	NA	NA	NA	NA	NA	false	NA	NA	NA	C	non_coding	NA	NA	NA	NA	NA	NA	NA	15.0	GTCTTGGGAGTTTTATTATT	NA	true	NA	true	NA	NA	NA	NA	NA	NA	NA	NA
PB.68566.359	chr10	+	3823	14	novel_not_in_catalog	NOLC1	novel	3723	13	NA	NA	-32	-3	at_least_one_novel_splicesite	FALSE	canonical	NA	NA	NA	NA	NA	NA	NA	false	NA	NA	NA	C	non_coding	NA	NA	NA	NA	NA	NA	NA	15.0	TAATGTGTCTTGGGAGTTTT	NA	true	NA	true	NA	NA	NA	NA	NA	NA	NA	TALONT001186142
PB.68566.388	chr10	+	3634	12	novel_in_catalog	NOLC1	novel	3723	13	NA	NA	-24	2	combination_of_known_junctions	FALSE	canonical	NA	NA	NA	NA	NA	NA	NA	false	NA	NA	NA	C	non_coding	NA	NA	NA	NA	NA	NA	NA	15.0	TGTCTTGGGAGTTTTATTAT	NA	true	NA	true	NA	NA	NA	NA	NA	NA	NA	NA
PB.68566.392	chr10	+	3251	9	full-splice_match	NOLC1	ENST00000603946.5	3217	9	-37	3	-22	-3	reference_match	FALSE	canonical	NA	NA	NA	NA	NA	NA	NA	false	NA	NA	NA	C	non_coding	NA	NA	NA	NA	NA	NA	NA	15.0	TAATGTGTCTTGGGAGTTTT	NA	true	NA	true	NA	NA	NA	NA	NA	NA	NA	ENST00000603946.5_1
PB.68566.393	chr10	+	3927	12	novel_in_catalog	NOLC1	novel	3723	13	NA	NA	0	-3	intron_retention	FALSE	canonical	NA	NA	NA	NA	NA	NA	NA	false	NA	NA	NA	C	non_coding	NA	NA	NA	NA	NA	NA	NA	15.0	TAATGTGTCTTGGGAGTTTT	NA	true	NA	true	NA	NA	NA	NA	NA	NA	NA	TALONT001185451
PB.68566.394	chr10	+	2601	14	novel_not_in_catalog	NOLC1	novel	3723	13	NA	NA	-17	56	at_least_one_novel_splicesite	FALSE	canonical	NA	NA	NA	NA	NA	NA	NA	false	NA	NA	NA	C	non_coding	NA	NA	NA	NA	NA	NA	NA	50.0	AAAACATAGTAAAGGGTCAC	NA	true	NA	true	NA	NA	NA	NA	NA	NA	NA	NA
PB.68571.2	chr10	+	1414	4	full-splice_match	ELOVL3	ENST00000370005.4	1400	4	-21	7	-21	-7	reference_match	FALSE	canonical	NA	NA	NA	NA	NA	NA	NA	false	NA	NA	NA	C	non_coding	NA	NA	NA	NA	NA	NA	NA	40.0	AACAAAATTTTGAGAGTTGG	NA	true	NA	false	NA	NA	NA	NA	NA	NA	NA	ENST00000370005.4_2
PB.68580.6	chr10	-	3864	18	novel_in_catalog	PSD	novel	3861	18	NA	NA	-1	0	combination_of_known_junctions	FALSE	canonical	NA	NA	NA	NA	NA	NA	NA	false	NA	NA	NA	C	non_coding	NA	NA	NA	NA	NA	NA	NA	0.0	GCTGGGCCTCCTCCTTCTCT	NA	true	NA	true	NA	NA	NA	NA	NA	NA	NA	TALONT000850458
PB.68580.8	chr10	-	1959	8	novel_in_catalog	PSD	novel	3824	17	NA	NA	2	0	combination_of_known_junctions	FALSE	canonical	NA	NA	NA	NA	NA	NA	NA	false	NA	NA	NA	C	non_coding	NA	NA	NA	NA	NA	NA	NA	0.0	TGGCTGGGCCTCCTCCTTCT	NA	true	NA	true	NA	NA	NA	NA	NA	NA	NA	NA
PB.68580.9	chr10	-	4210	17	full-splice_match	PSD	ENST00000020673.6	3824	17	-386	0	-386	0	alternative_5end	FALSE	canonical	NA	NA	NA	NA	NA	NA	NA	false	NA	NA	NA	C	non_coding	NA	NA	NA	NA	NA	NA	NA	0.0	TGGCTGGGCCTCCTCCTTCT	NA	true	NA	true	NA	NA	NA	NA	NA	NA	NA	ENST00000020673.6_4
PB.68580.16	chr10	-	3803	17	novel_in_catalog	PSD	novel	3824	17	NA	NA	-1	0	combination_of_known_splicesites	FALSE	canonical	NA	NA	NA	NA	NA	NA	NA	false	NA	NA	NA	C	non_coding	NA	NA	NA	NA	NA	NA	NA	0.0	TGGCTGGGCCTCCTCCTTCT	NA	true	NA	true	NA	NA	NA	NA	NA	NA	NA	TALONT000850461
PB.68580.90	chr10	-	1515	6	novel_in_catalog	CUEDC2	novel	1100	9	NA	NA	-110	-6	intron_retention	FALSE	canonical	NA	NA	NA	NA	NA	NA	NA	false	NA	NA	NA	C	non_coding	NA	NA	NA	NA	NA	NA	NA	30.0	AAGGAAGGTGTGAGTGCATT	NA	true	NA	true	NA	NA	NA	NA	NA	NA	NA	NA
PB.68580.91	chr10	-	1442	9	full-splice_match	CUEDC2	ENST00000369937.5	1100	9	-344	2	-334	-2	alternative_5end	FALSE	canonical	NA	NA	NA	NA	NA	NA	NA	false	NA	NA	NA	C	non_coding	NA	NA	NA	NA	NA	NA	NA	20.0	AAGGTGTGAGTGCATTCTGG	NA	false	NA	true	NA	NA	NA	NA	NA	NA	NA	ENST00000369937.5_3
PB.68580.92	chr10	-	1172	9	novel_not_in_catalog	CUEDC2	novel	1100	9	NA	NA	-3	-2	at_least_one_novel_splicesite	FALSE	canonical	NA	NA	NA	NA	NA	NA	NA	false	NA	NA	NA	C	non_coding	NA	NA	NA	NA	NA	NA	NA	20.0	AAGGTGTGAGTGCATTCTGG	NA	true	NA	true	NA	NA	NA	NA	NA	NA	NA	NA
PB.68580.93	chr10	-	1204	10	novel_not_in_catalog	CUEDC2	novel	1100	9	NA	NA	-3	0	at_least_one_novel_splicesite	FALSE	canonical	NA	NA	NA	NA	NA	NA	NA	false	NA	NA	NA	C	non_coding	NA	NA	NA	NA	NA	NA	NA	15.0	TGAGTGCATTCTGGTCATTT	NA	true	NA	true	NA	NA	NA	NA	NA	NA	NA	TALONT000850494
PB.68580.96	chr10	-	1350	7	novel_in_catalog	CUEDC2	novel	1100	9	NA	NA	-21	-2	intron_retention	FALSE	canonical	NA	NA	NA	NA	NA	NA	NA	false	NA	NA	NA	C	non_coding	NA	NA	NA	NA	NA	NA	NA	20.0	AAGGTGTGAGTGCATTCTGG	NA	true	NA	true	NA	NA	NA	NA	NA	NA	NA	TALONT000850491
PB.68580.103	chr10	-	1207	9	novel_not_in_catalog	CUEDC2	novel	1100	9	NA	NA	-13	-2	at_least_one_novel_splicesite	FALSE	canonical	NA	NA	NA	NA	NA	NA	NA	false	NA	NA	NA	C	non_coding	NA	NA	NA	NA	NA	NA	NA	20.0	AAGGTGTGAGTGCATTCTGG	NA	true	NA	true	NA	NA	NA	NA	NA	NA	NA	NA
PB.68582.122	chr10	-	3100	11	full-splice_match	ACTR1A	ENST00000369905.9	2830	11	-271	1	-271	0	alternative_5end	FALSE	canonical	NA	NA	NA	NA	NA	NA	NA	false	NA	NA	NA	C	non_coding	NA	NA	NA	NA	NA	NA	NA	10.0	AGCTGGGCCTCTATCTGTCT	NA	false	NA	true	NA	NA	NA	NA	NA	NA	NA	ENST00000369905.9_3
PB.68582.125	chr10	-	2561	8	novel_in_catalog	ACTR1A	novel	2726	10	NA	NA	-10	0	combination_of_known_splicesites	FALSE	canonical	NA	NA	NA	NA	NA	NA	NA	false	NA	NA	NA	C	non_coding	NA	NA	NA	NA	NA	NA	NA	10.0	AGCTGGGCCTCTATCTGTCT	NA	true	NA	true	NA	NA	NA	NA	NA	NA	NA	NA
PB.68582.128	chr10	-	3900	10	novel_in_catalog	ACTR1A	novel	2830	11	NA	NA	-15	0	intron_retention	FALSE	canonical	NA	NA	NA	NA	NA	NA	NA	false	NA	NA	NA	C	non_coding	NA	NA	NA	NA	NA	NA	NA	10.0	AGCTGGGCCTCTATCTGTCT	NA	true	NA	true	NA	NA	NA	NA	NA	NA	NA	TALONT000850546
PB.68582.130	chr10	-	4445	8	novel_in_catalog	ACTR1A	novel	2726	10	NA	NA	-15	0	intron_retention	FALSE	canonical	NA	NA	NA	NA	NA	NA	NA	false	NA	NA	NA	C	non_coding	NA	NA	NA	NA	NA	NA	NA	10.0	AGCTGGGCCTCTATCTGTCT	NA	true	NA	true	NA	NA	NA	NA	NA	NA	NA	TALONT000850575
PB.68582.131	chr10	-	2714	10	novel_in_catalog	ACTR1A	novel	2830	11	NA	NA	-10	0	combination_of_known_splicesites	FALSE	canonical	NA	NA	NA	NA	NA	NA	NA	false	NA	NA	NA	C	non_coding	NA	NA	NA	NA	NA	NA	NA	10.0	AGCTGGGCCTCTATCTGTCT	NA	true	NA	true	NA	NA	NA	NA	NA	NA	NA	TALONT000850574
PB.68582.132	chr10	-	2936	12	novel_not_in_catalog	ACTR1A	novel	2830	11	NA	NA	-15	0	at_least_one_novel_splicesite	FALSE	canonical	NA	NA	NA	NA	NA	NA	NA	true	NA	NA	NA	C	non_coding	NA	NA	NA	NA	NA	NA	NA	10.0	AGCTGGGCCTCTATCTGTCT	NA	true	NA	true	NA	NA	NA	NA	NA	NA	NA	NA
PB.68582.133	chr10	-	4745	9	novel_in_catalog	ACTR1A	novel	2830	11	NA	NA	-25	0	intron_retention	FALSE	canonical	NA	NA	NA	NA	NA	NA	NA	false	NA	NA	NA	C	non_coding	NA	NA	NA	NA	NA	NA	NA	10.0	AGCTGGGCCTCTATCTGTCT	NA	true	NA	true	NA	NA	NA	NA	NA	NA	NA	TALONT000850542
PB.68582.136	chr10	-	2455	7	novel_in_catalog	ACTR1A	novel	2726	10	NA	NA	-2	1	combination_of_known_splicesites	FALSE	canonical	NA	NA	NA	NA	NA	NA	NA	false	NA	NA	NA	C	non_coding	NA	NA	NA	NA	NA	NA	NA	5.0	CTGGGCCTCTATCTGTCTGT	NA	true	NA	true	NA	NA	NA	NA	NA	NA	NA	NA
PB.68582.138	chr10	-	3776	9	novel_in_catalog	ACTR1A	novel	2830	11	NA	NA	-10	0	intron_retention	FALSE	canonical	NA	NA	NA	NA	NA	NA	NA	false	NA	NA	NA	C	non_coding	NA	NA	NA	NA	NA	NA	NA	10.0	AGCTGGGCCTCTATCTGTCT	NA	true	NA	true	NA	NA	NA	NA	NA	NA	NA	NA
PB.68582.140	chr10	-	3678	10	novel_in_catalog	ACTR1A	novel	2830	11	NA	NA	-14	0	intron_retention	FALSE	canonical	NA	NA	NA	NA	NA	NA	NA	false	NA	NA	NA	C	non_coding	NA	NA	NA	NA	NA	NA	NA	10.0	AGCTGGGCCTCTATCTGTCT	NA	true	NA	true	NA	NA	NA	NA	NA	NA	NA	TALONT000850582
PB.68582.142	chr10	-	2953	12	novel_not_in_catalog	ACTR1A	novel	2830	11	NA	NA	-8	0	at_least_one_novel_splicesite	FALSE	canonical	NA	NA	NA	NA	NA	NA	NA	true	NA	NA	NA	C	non_coding	NA	NA	NA	NA	NA	NA	NA	10.0	AGCTGGGCCTCTATCTGTCT	NA	true	NA	true	NA	NA	NA	NA	NA	NA	NA	TALONT001189224
PB.68582.147	chr10	-	2795	10	novel_not_in_catalog	ACTR1A	novel	2830	11	NA	NA	-10	0	at_least_one_novel_splicesite	FALSE	canonical	NA	NA	NA	NA	NA	NA	NA	false	NA	NA	NA	C	non_coding	NA	NA	NA	NA	NA	NA	NA	10.0	AGCTGGGCCTCTATCTGTCT	NA	true	NA	true	NA	NA	NA	NA	NA	NA	NA	NA
PB.68582.148	chr10	-	2871	11	novel_not_in_catalog	ACTR1A	novel	2830	11	NA	NA	-21	0	at_least_one_novel_splicesite	FALSE	canonical	NA	NA	NA	NA	NA	NA	NA	false	NA	NA	NA	C	non_coding	NA	NA	NA	NA	NA	NA	NA	10.0	AGCTGGGCCTCTATCTGTCT	NA	true	NA	true	NA	NA	NA	NA	NA	NA	NA	TALONT000850550
PB.68582.149	chr10	-	2768	10	novel_in_catalog	ACTR1A	novel	2830	11	NA	NA	-15	0	combination_of_known_splicesites	FALSE	canonical	NA	NA	NA	NA	NA	NA	NA	false	NA	NA	NA	C	non_coding	NA	NA	NA	NA	NA	NA	NA	10.0	AGCTGGGCCTCTATCTGTCT	NA	true	NA	true	NA	NA	NA	NA	NA	NA	NA	TALONT000850573
PB.68582.150	chr10	-	2780	10	novel_in_catalog	ACTR1A	novel	2830	11	NA	NA	-16	0	combination_of_known_junctions	FALSE	canonical	NA	NA	NA	NA	NA	NA	NA	false	NA	NA	NA	C	non_coding	NA	NA	NA	NA	NA	NA	NA	10.0	AGCTGGGCCTCTATCTGTCT	NA	true	NA	true	NA	NA	NA	NA	NA	NA	NA	TALONT000850540
PB.68582.151	chr10	-	2745	10	novel_in_catalog	ACTR1A	novel	2830	11	NA	NA	-14	2	combination_of_known_splicesites	FALSE	canonical	NA	NA	NA	NA	NA	NA	NA	false	NA	NA	NA	C	non_coding	NA	NA	NA	NA	NA	NA	NA	15.0	ACGTCAGCTGGGCCTCTATC	NA	true	NA	true	NA	NA	NA	NA	NA	NA	NA	TALONT000850548
PB.68582.152	chr10	-	2769	10	full-splice_match	ACTR1A	ENST00000487599.1	2726	10	-36	-7	-2	0	reference_match	FALSE	canonical	NA	NA	NA	NA	NA	NA	NA	false	NA	NA	NA	C	non_coding	NA	NA	NA	NA	NA	NA	NA	10.0	AGCTGGGCCTCTATCTGTCT	NA	true	NA	true	NA	NA	NA	NA	NA	NA	NA	ENST00000487599.1_2
PB.68582.153	chr10	-	2685	9	novel_in_catalog	ACTR1A	novel	2830	11	NA	NA	-14	0	combination_of_known_splicesites	FALSE	canonical	NA	NA	NA	NA	NA	NA	NA	false	NA	NA	NA	C	non_coding	NA	NA	NA	NA	NA	NA	NA	10.0	AGCTGGGCCTCTATCTGTCT	NA	true	NA	true	NA	NA	NA	NA	NA	NA	NA	NA
PB.68582.156	chr10	-	2607	9	novel_in_catalog	ACTR1A	novel	2726	10	NA	NA	-15	0	combination_of_known_junctions	FALSE	canonical	NA	NA	NA	NA	NA	NA	NA	false	NA	NA	NA	C	non_coding	NA	NA	NA	NA	NA	NA	NA	10.0	AGCTGGGCCTCTATCTGTCT	NA	true	NA	true	NA	NA	NA	NA	NA	NA	NA	TALONT000850556
PB.68582.157	chr10	-	2536	8	novel_in_catalog	ACTR1A	novel	2726	10	NA	NA	-15	1	combination_of_known_junctions	FALSE	canonical	NA	NA	NA	NA	NA	NA	NA	false	NA	NA	NA	C	non_coding	NA	NA	NA	NA	NA	NA	NA	15.0	CACGTCAGCTGGGCCTCTAT	NA	true	NA	true	NA	NA	NA	NA	NA	NA	NA	NA
PB.68582.158	chr10	-	2502	9	novel_in_catalog	ACTR1A	novel	2830	11	NA	NA	-15	0	combination_of_known_splicesites	FALSE	canonical	NA	NA	NA	NA	NA	NA	NA	false	NA	NA	NA	C	non_coding	NA	NA	NA	NA	NA	NA	NA	10.0	AGCTGGGCCTCTATCTGTCT	NA	true	NA	true	NA	NA	NA	NA	NA	NA	NA	NA
PB.68582.173	chr10	-	2509	8	novel_in_catalog	ACTR1A	novel	2726	10	NA	NA	-15	2	combination_of_known_splicesites	FALSE	canonical	NA	NA	NA	NA	NA	NA	NA	false	NA	NA	NA	C	non_coding	NA	NA	NA	NA	NA	NA	NA	15.0	ACGTCAGCTGGGCCTCTATC	NA	true	NA	true	NA	NA	NA	NA	NA	NA	NA	NA
PB.68582.188	chr10	-	2696	9	novel_in_catalog	ACTR1A	novel	2830	11	NA	NA	-15	0	combination_of_known_splicesites	FALSE	canonical	NA	NA	NA	NA	NA	NA	NA	false	NA	NA	NA	C	non_coding	NA	NA	NA	NA	NA	NA	NA	20.0	ACACGTCAGCTGGGCCTCTA	NA	true	NA	true	NA	NA	NA	NA	NA	NA	NA	TALONT000850569
PB.68582.389	chr10	-	1987	11	full-splice_match	ACTR1A	ENST00000369905.9	2830	11	-15	858	-15	708	alternative_3end	FALSE	canonical	NA	NA	NA	NA	NA	NA	NA	false	NA	NA	NA	C	non_coding	NA	NA	NA	NA	NA	NA	NA	20.0	TATTGAAGTGTTTGTTCAGT	NA	true	NA	false	NA	NA	NA	NA	NA	NA	NA	NA
PB.68582.392	chr10	-	1497	11	full-splice_match	ACTR1A	ENST00000369905.9	2830	11	-247	1580	-247	-14	alternative_3end5end	FALSE	canonical	NA	NA	NA	NA	NA	NA	NA	false	NA	NA	NA	C	non_coding	NA	NA	NA	NA	NA	NA	NA	10.0	TTTCTTGAGTCGGAGTGTTT	NA	false	NA	false	NA	NA	NA	NA	NA	NA	NA	NA
PB.68582.394	chr10	-	1293	11	novel_not_in_catalog	ACTR1A	novel	2830	11	NA	NA	-15	-7	at_least_one_novel_splicesite	FALSE	canonical	NA	NA	NA	NA	NA	NA	NA	false	NA	NA	NA	C	non_coding	NA	NA	NA	NA	NA	NA	NA	20.0	AGTCGGAGTGTTTGCGAGGA	NA	true	NA	false	NA	NA	NA	NA	NA	NA	NA	NA
PB.68582.396	chr10	-	1027	9	novel_in_catalog	ACTR1A	novel	2726	10	NA	NA	-2	-2	combination_of_known_junctions	FALSE	canonical	NA	NA	NA	NA	NA	NA	NA	false	NA	NA	NA	C	non_coding	NA	NA	NA	NA	NA	NA	NA	20.0	GAGTGTTTGCGAGGAACTGC	NA	true	NA	false	NA	NA	NA	NA	NA	NA	NA	NA
PB.68582.398	chr10	-	2332	10	novel_in_catalog	ACTR1A	novel	2830	11	NA	NA	-15	-3	intron_retention	FALSE	canonical	NA	NA	NA	NA	NA	NA	NA	false	NA	NA	NA	C	non_coding	NA	NA	NA	NA	NA	NA	NA	20.0	GGAGTGTTTGCGAGGAACTG	NA	true	NA	false	NA	NA	NA	NA	NA	NA	NA	NA
PB.68582.399	chr10	-	1202	10	novel_in_catalog	ACTR1A	novel	2830	11	NA	NA	-10	-7	combination_of_known_junctions	FALSE	canonical	NA	NA	NA	NA	NA	NA	NA	false	NA	NA	NA	C	non_coding	NA	NA	NA	NA	NA	NA	NA	20.0	AGTCGGAGTGTTTGCGAGGA	NA	true	NA	false	NA	NA	NA	NA	NA	NA	NA	NA
PB.68582.403	chr10	-	3151	9	novel_in_catalog	ACTR1A	novel	2830	11	NA	NA	-4	-8	intron_retention	FALSE	canonical	NA	NA	NA	NA	NA	NA	NA	false	NA	NA	NA	C	non_coding	NA	NA	NA	NA	NA	NA	NA	15.0	GAGTCGGAGTGTTTGCGAGG	NA	true	NA	false	NA	NA	NA	NA	NA	NA	NA	NA
PB.68582.405	chr10	-	1172	10	novel_in_catalog	ACTR1A	novel	2830	11	NA	NA	-8	-7	combination_of_known_splicesites	FALSE	canonical	NA	NA	NA	NA	NA	NA	NA	false	NA	NA	NA	C	non_coding	NA	NA	NA	NA	NA	NA	NA	20.0	AGTCGGAGTGTTTGCGAGGA	NA	true	NA	false	NA	NA	NA	NA	NA	NA	NA	NA
PB.68582.406	chr10	-	2107	10	novel_in_catalog	ACTR1A	novel	2830	11	NA	NA	-15	-7	intron_retention	FALSE	canonical	NA	NA	NA	NA	NA	NA	NA	false	NA	NA	NA	C	non_coding	NA	NA	NA	NA	NA	NA	NA	20.0	AGTCGGAGTGTTTGCGAGGA	NA	true	NA	false	NA	NA	NA	NA	NA	NA	NA	TALONT000850582
PB.68589.1	chr10	+	6557	40	full-splice_match	GBF1	ENST00000676993.1	5736	40	-309	-512	-9	-1	alternative_3end5end	FALSE	canonical	NA	NA	NA	NA	NA	NA	NA	false	NA	NA	NA	C	non_coding	NA	NA	NA	NA	NA	NA	NA	10.0	ATCATTGTCTCTCCCTCCGG	NA	false	NA	true	NA	NA	NA	NA	NA	NA	NA	TALONT000850304
PB.68589.2	chr10	+	6567	40	full-splice_match	GBF1	ENST00000676939.1	6437	40	-134	4	-7	-1	alternative_5end	FALSE	canonical	NA	NA	NA	NA	NA	NA	NA	false	NA	NA	NA	C	non_coding	NA	NA	NA	NA	NA	NA	NA	10.0	ATCATTGTCTCTCCCTCCGG	NA	false	NA	true	NA	NA	NA	NA	NA	NA	NA	ENST00000369983.3_2
PB.68589.11	chr10	+	6304	39	novel_in_catalog	GBF1	novel	6437	40	NA	NA	0	-1	intron_retention	FALSE	canonical	NA	NA	NA	NA	NA	NA	NA	false	NA	NA	NA	C	non_coding	NA	NA	NA	NA	NA	NA	NA	10.0	ATCATTGTCTCTCCCTCCGG	NA	true	NA	true	NA	NA	NA	NA	NA	NA	NA	NA
PB.68589.17	chr10	+	6725	39	novel_in_catalog	GBF1	novel	6437	40	NA	NA	2	-1	intron_retention	FALSE	canonical	NA	NA	NA	NA	NA	NA	NA	false	NA	NA	NA	C	non_coding	NA	NA	NA	NA	NA	NA	NA	10.0	ATCATTGTCTCTCCCTCCGG	NA	true	NA	true	NA	NA	NA	NA	NA	NA	NA	NA
PB.68589.22	chr10	+	6284	39	novel_in_catalog	GBF1	novel	5736	40	NA	NA	8	-1	intron_retention	FALSE	canonical	NA	NA	NA	NA	NA	NA	NA	false	NA	NA	NA	C	non_coding	NA	NA	NA	NA	NA	NA	NA	10.0	ATCATTGTCTCTCCCTCCGG	NA	true	NA	true	NA	NA	NA	NA	NA	NA	NA	NA
PB.68589.27	chr10	+	6695	39	full-splice_match	GBF1	ENST00000678666.1	6679	39	0	-16	0	-1	reference_match	FALSE	canonical	NA	NA	NA	NA	NA	NA	NA	false	NA	NA	NA	C	non_coding	NA	NA	NA	NA	NA	NA	NA	5.0	ATTGTCTCTCCCTCCGGTTT	NA	true	NA	true	NA	NA	NA	NA	NA	NA	NA	TALONT002443077
PB.68589.30	chr10	+	6363	40	full-splice_match	GBF1	ENST00000677439.1	6352	40	-1	-10	-1	-1	reference_match	FALSE	canonical	NA	NA	NA	NA	NA	NA	NA	false	NA	NA	NA	C	non_coding	NA	NA	NA	NA	NA	NA	NA	10.0	ATCATTGTCTCTCCCTCCGG	NA	true	NA	true	NA	NA	NA	NA	NA	NA	NA	TALONT000850320
PB.68589.33	chr10	+	6256	39	novel_in_catalog	GBF1	novel	6391	40	NA	NA	0	-2	intron_retention	FALSE	canonical	NA	NA	NA	NA	NA	NA	NA	false	NA	NA	NA	C	non_coding	NA	NA	NA	NA	NA	NA	NA	10.0	CATCATTGTCTCTCCCTCCG	NA	true	NA	true	NA	NA	NA	NA	NA	NA	NA	NA
PB.68589.44	chr10	+	4071	8	full-splice_match	GBF1	ENST00000678486.1	4547	8	-18	494	0	-494	alternative_3end	FALSE	canonical	NA	NA	NA	NA	NA	NA	NA	false	NA	NA	NA	C	non_coding	NA	NA	NA	NA	NA	NA	NA	55.0	AGAATGGAGGAAATACATAA	NA	true	NA	false	NA	NA	NA	NA	NA	NA	NA	TALONT000850303
PB.68589.58	chr10	+	6374	40	novel_in_catalog	GBF1	novel	6352	40	NA	NA	0	-1	intron_retention	FALSE	canonical	NA	NA	NA	NA	NA	NA	NA	false	NA	NA	NA	C	non_coding	NA	NA	NA	NA	NA	NA	NA	10.0	ATCATTGTCTCTCCCTCCGG	NA	true	NA	true	NA	NA	NA	NA	NA	NA	NA	TALONT000850299
PB.68589.82	chr10	+	6316	40	full-splice_match	GBF1	ENST00000677247.1	6301	40	0	-15	0	1	reference_match	FALSE	canonical	NA	NA	NA	NA	NA	NA	NA	false	NA	NA	NA	C	non_coding	NA	NA	NA	NA	NA	NA	NA	5.0	CATTGTCTCTCCCTCCGGTT	NA	true	NA	true	NA	NA	NA	NA	NA	NA	NA	NA
PB.68589.124	chr10	+	6838	38	novel_in_catalog	GBF1	novel	6403	40	NA	NA	0	-2	intron_retention	FALSE	canonical	NA	NA	NA	NA	NA	NA	NA	false	NA	NA	NA	C	non_coding	NA	NA	NA	NA	NA	NA	NA	10.0	CATCATTGTCTCTCCCTCCG	NA	true	NA	true	NA	NA	NA	NA	NA	NA	NA	NA
PB.68589.610	chr10	+	3407	23	full-splice_match	NFKB2	ENST00000428099.6	3411	23	2	2	2	-1	reference_match	TRUE	canonical	NA	NA	NA	NA	NA	NA	NA	false	NA	NA	NA	C	non_coding	NA	NA	NA	NA	NA	NA	NA	20.0	TATGGCAGCCCCTGATGTGA	NA	true	NA	true	NA	NA	NA	NA	NA	NA	NA	ENST00000428099.6_2
PB.68589.616	chr10	+	3145	22	incomplete-splice_match	NFKB2	ENST00000369966.8	3195	23	1162	1	-28	0	3prime_fragment	FALSE	canonical	NA	NA	NA	NA	NA	NA	NA	false	NA	NA	NA	C	non_coding	NA	NA	NA	NA	NA	NA	NA	20.0	ATGGCAGCCCCTGATGTGAC	NA	true	NA	true	NA	NA	NA	NA	NA	NA	NA	TALONT000850453
PB.68589.617	chr10	+	3057	23	full-splice_match	NFKB2	ENST00000661543.1	3015	23	-38	-4	-26	4	reference_match	FALSE	canonical	NA	NA	NA	NA	NA	NA	NA	false	NA	NA	NA	C	non_coding	NA	NA	NA	NA	NA	NA	NA	15.0	AGCCCCTGATGTGACTCTTG	NA	true	NA	true	NA	NA	NA	NA	NA	NA	NA	ENST00000661543.1_2
PB.68589.630	chr10	+	2320	11	novel_in_catalog	NFKB2	novel	3015	23	NA	NA	-113	0	intron_retention	FALSE	canonical	NA	NA	NA	NA	NA	NA	NA	false	NA	NA	NA	C	non_coding	NA	NA	NA	NA	NA	NA	NA	20.0	ATGGCAGCCCCTGATGTGAC	NA	false	NA	true	NA	NA	NA	NA	NA	NA	NA	NA
PB.68589.636	chr10	+	2376	6	novel_not_in_catalog	FBXL15	novel	1340	4	NA	NA	-1228	1	intron_retention	FALSE	canonical	NA	NA	NA	NA	NA	NA	NA	true	NA	NA	NA	C	non_coding	NA	NA	NA	NA	NA	NA	NA	0.0	CTTGCCTGGTGCTGCCCTGT	NA	false	NA	true	NA	NA	NA	NA	NA	NA	NA	NA
PB.68589.638	chr10	+	2044	5	novel_not_in_catalog	FBXL15	novel	1340	4	NA	NA	-720	1	at_least_one_novel_splicesite	FALSE	canonical	NA	NA	NA	NA	NA	NA	NA	true	NA	NA	NA	C	non_coding	NA	NA	NA	NA	NA	NA	NA	0.0	CTTGCCTGGTGCTGCCCTGT	NA	false	NA	true	NA	NA	NA	NA	NA	NA	NA	NA
PB.68589.640	chr10	+	1883	5	novel_not_in_catalog	FBXL15	novel	1340	4	NA	NA	-717	0	intron_retention	FALSE	canonical	NA	NA	NA	NA	NA	NA	NA	true	NA	NA	NA	C	non_coding	NA	NA	NA	NA	NA	NA	NA	0.0	TCTTGCCTGGTGCTGCCCTG	NA	false	NA	true	NA	NA	NA	NA	NA	NA	NA	NA
PB.68589.643	chr10	+	3056	5	novel_in_catalog	FBXL15	novel	1340	4	NA	NA	-565	0	intron_retention	FALSE	canonical	NA	NA	NA	NA	NA	NA	NA	false	NA	NA	NA	C	non_coding	NA	NA	NA	NA	NA	NA	NA	0.0	TCTTGCCTGGTGCTGCCCTG	NA	false	NA	true	NA	NA	NA	NA	NA	NA	NA	TALONT002444512
PB.68589.644	chr10	+	1824	5	novel_in_catalog	FBXL15	novel	1340	4	NA	NA	-470	4	combination_of_known_junctions	FALSE	canonical	NA	NA	NA	NA	NA	NA	NA	false	NA	NA	NA	C	non_coding	NA	NA	NA	NA	NA	NA	NA	5.0	GCCTGGTGCTGCCCTGTTGA	NA	true	NA	true	NA	NA	NA	NA	NA	NA	NA	TALONT002444506
PB.68589.645	chr10	+	2352	6	novel_not_in_catalog	FBXL15	novel	1340	4	NA	NA	-313	0	at_least_one_novel_splicesite	FALSE	canonical	NA	NA	NA	NA	NA	NA	NA	true	NA	NA	NA	C	non_coding	NA	NA	NA	NA	NA	NA	NA	0.0	TCTTGCCTGGTGCTGCCCTG	NA	true	NA	true	NA	NA	NA	NA	NA	NA	NA	NA
PB.68589.647	chr10	+	2173	4	full-splice_match	FBXL15	ENST00000432590.5	874	4	-312	-987	-312	0	alternative_3end5end	FALSE	canonical	NA	NA	NA	NA	NA	NA	NA	false	NA	NA	NA	C	non_coding	NA	NA	NA	NA	NA	NA	NA	0.0	TCTTGCCTGGTGCTGCCCTG	NA	true	NA	true	NA	NA	NA	NA	NA	NA	NA	ENST00000432590.5_2
PB.68589.648	chr10	+	1935	4	novel_in_catalog	FBXL15	novel	1340	4	NA	NA	-306	0	intron_retention	FALSE	canonical	NA	NA	NA	NA	NA	NA	NA	false	NA	NA	NA	C	non_coding	NA	NA	NA	NA	NA	NA	NA	0.0	TCTTGCCTGGTGCTGCCCTG	NA	true	NA	true	NA	NA	NA	NA	NA	NA	NA	NA
PB.68589.651	chr10	+	2540	6	novel_in_catalog	FBXL15	novel	1340	4	NA	NA	-142	1	intron_retention	FALSE	canonical	NA	NA	NA	NA	NA	NA	NA	false	NA	NA	NA	C	non_coding	NA	NA	NA	NA	NA	NA	NA	0.0	CTTGCCTGGTGCTGCCCTGT	NA	true	NA	true	NA	NA	NA	NA	NA	NA	NA	NA
PB.68589.652	chr10	+	3405	3	novel_in_catalog	FBXL15	novel	1340	4	NA	NA	-139	0	intron_retention	FALSE	canonical	NA	NA	NA	NA	NA	NA	NA	false	NA	NA	NA	C	non_coding	NA	NA	NA	NA	NA	NA	NA	0.0	TCTTGCCTGGTGCTGCCCTG	NA	true	NA	true	NA	NA	NA	NA	NA	NA	NA	TALONT000850481
PB.68589.658	chr10	+	3545	2	full-splice_match	FBXL15	ENST00000481808.1	812	2	-137	-2596	-93	0	alternative_3end5end	FALSE	canonical	NA	NA	NA	NA	NA	NA	NA	false	NA	NA	NA	C	non_coding	NA	NA	NA	NA	NA	NA	NA	0.0	TCTTGCCTGGTGCTGCCCTG	NA	true	NA	true	NA	NA	NA	NA	NA	NA	NA	ENST00000481808.1_1
PB.68589.662	chr10	+	3281	3	novel_in_catalog	FBXL15	novel	874	4	NA	NA	0	0	intron_retention	FALSE	canonical	NA	NA	NA	NA	NA	NA	NA	false	NA	NA	NA	C	non_coding	NA	NA	NA	NA	NA	NA	NA	0.0	TCTTGCCTGGTGCTGCCCTG	NA	true	NA	true	NA	NA	NA	NA	NA	NA	NA	NA
PB.68589.665	chr10	+	2648	5	novel_in_catalog	FBXL15	novel	1340	4	NA	NA	-18	-2	intron_retention	FALSE	canonical	NA	NA	NA	NA	NA	NA	NA	false	NA	NA	NA	C	non_coding	NA	NA	NA	NA	NA	NA	NA	0.0	CCTCTTGCCTGGTGCTGCCC	NA	true	NA	true	NA	NA	NA	NA	NA	NA	NA	NA
PB.68589.674	chr10	+	2752	4	full-splice_match	FBXL15	ENST00000369956.8	1340	4	-1411	-1	192	1	alternative_5end	FALSE	canonical	NA	NA	NA	NA	NA	NA	NA	false	NA	NA	NA	C	non_coding	NA	NA	NA	NA	NA	NA	NA	0.0	CTTGCCTGGTGCTGCCCTGT	NA	false	NA	true	NA	NA	NA	NA	NA	NA	NA	ENST00000224862.7_2
PB.68589.677	chr10	+	2163	5	novel_not_in_catalog	FBXL15	novel	1340	4	NA	NA	-253	0	at_least_one_novel_splicesite	FALSE	canonical	NA	NA	NA	NA	NA	NA	NA	true	NA	NA	NA	C	non_coding	NA	NA	NA	NA	NA	NA	NA	0.0	TCTTGCCTGGTGCTGCCCTG	NA	false	NA	true	NA	NA	NA	NA	NA	NA	NA	TALONT002444557
PB.68589.680	chr10	+	2369	5	novel_in_catalog	FBXL15	novel	1340	4	NA	NA	-99	2	intron_retention	FALSE	canonical	NA	NA	NA	NA	NA	NA	NA	false	NA	NA	NA	C	non_coding	NA	NA	NA	NA	NA	NA	NA	0.0	TTGCCTGGTGCTGCCCTGTT	NA	true	NA	true	NA	NA	NA	NA	NA	NA	NA	TALONT001187699
PB.68589.689	chr10	+	2073	5	novel_in_catalog	FBXL15	novel	1340	4	NA	NA	-65	0	combination_of_known_junctions	FALSE	canonical	NA	NA	NA	NA	NA	NA	NA	false	NA	NA	NA	C	non_coding	NA	NA	NA	NA	NA	NA	NA	0.0	TCTTGCCTGGTGCTGCCCTG	NA	true	NA	true	NA	NA	NA	NA	NA	NA	NA	NA
PB.68589.693	chr10	+	1652	5	novel_in_catalog	FBXL15	novel	1340	4	NA	NA	-42	0	combination_of_known_junctions	FALSE	canonical	NA	NA	NA	NA	NA	NA	NA	false	NA	NA	NA	C	non_coding	NA	NA	NA	NA	NA	NA	NA	0.0	TCTTGCCTGGTGCTGCCCTG	NA	true	NA	true	NA	NA	NA	NA	NA	NA	NA	NA
PB.68589.717	chr10	+	1762	2	novel_in_catalog	FBXL15	novel	1340	4	NA	NA	22	-1	intron_retention	FALSE	canonical	NA	NA	NA	NA	NA	NA	NA	false	NA	NA	NA	C	non_coding	NA	NA	NA	NA	NA	NA	NA	0.0	CTCTTGCCTGGTGCTGCCCT	NA	true	NA	true	NA	NA	NA	NA	NA	NA	NA	TALONT000850483
PB.68589.718	chr10	+	1172	3	novel_in_catalog	FBXL15	novel	1340	4	NA	NA	334	0	intron_retention	FALSE	canonical	NA	NA	NA	NA	NA	NA	NA	false	NA	NA	NA	C	non_coding	NA	NA	NA	NA	NA	NA	NA	0.0	TCTTGCCTGGTGCTGCCCTG	NA	true	NA	true	NA	NA	NA	NA	NA	NA	NA	TALONT000850484
PB.68589.728	chr10	+	1370	3	full-splice_match	C10orf95-AS1	ENST00000473970.4	1313	3	-63	6	-63	-1	alternative_5end	FALSE	canonical	NA	NA	NA	NA	NA	NA	NA	false	NA	NA	NA	C	non_coding	NA	NA	NA	NA	NA	NA	NA	20.0	ACCAAGTTTGTGGTGATTTG	NA	true	NA	true	NA	NA	NA	NA	NA	NA	NA	ENST00000473970.3_3
PB.68589.733	chr10	+	1491	4	full-splice_match	C10orf95-AS1	ENST00000755288.1	1442	4	-50	1	-27	-1	reference_match	FALSE	canonical	NA	NA	NA	NA	NA	NA	NA	false	NA	NA	NA	C	non_coding	NA	NA	NA	NA	NA	NA	NA	20.0	ACCAAGTTTGTGGTGATTTG	NA	true	NA	true	NA	NA	NA	NA	NA	NA	NA	NA
PB.68589.737	chr10	+	1316	3	full-splice_match	C10orf95-AS1	ENST00000669625.1	1178	3	-143	5	0	-1	alternative_5end	TRUE	canonical	NA	NA	NA	NA	NA	NA	NA	false	NA	NA	NA	C	non_coding	NA	NA	NA	NA	NA	NA	NA	20.0	ACCAAGTTTGTGGTGATTTG	NA	true	NA	true	NA	NA	NA	NA	NA	NA	NA	NA
PB.68589.738	chr10	+	1208	3	full-splice_match	C10orf95-AS1	ENST00000755289.1	1198	3	-8	-2	0	2	reference_match	FALSE	canonical	NA	NA	NA	NA	NA	NA	NA	false	NA	NA	NA	C	non_coding	NA	NA	NA	NA	NA	NA	NA	20.0	AAGTTTGTGGTGATTTGTTA	NA	true	NA	true	NA	NA	NA	NA	NA	NA	NA	NA
PB.68589.739	chr10	+	1382	4	novel_in_catalog	C10orf95-AS1	novel	1411	4	NA	NA	0	-1	combination_of_known_junctions	FALSE	canonical	NA	NA	NA	NA	NA	NA	NA	false	NA	NA	NA	C	non_coding	NA	NA	NA	NA	NA	NA	NA	20.0	ACCAAGTTTGTGGTGATTTG	NA	true	NA	true	NA	NA	NA	NA	NA	NA	NA	NA
PB.68589.740	chr10	+	3122	11	fusion	C10orf95-AS1_MFSD13A	novel	520	5	NA	NA	0	-2	multi-exon	FALSE	canonical	NA	NA	NA	NA	NA	NA	NA	false	NA	NA	NA	B	non_coding	NA	NA	NA	NA	NA	NA	NA	15.0	AAGTCTGTGCTGTGTGAGTG	NA	true	NA	true	NA	NA	NA	NA	NA	NA	NA	NA
PB.68589.745	chr10	+	1610	3	novel_in_catalog	C10orf95-AS1	novel	1442	4	NA	NA	0	2	intron_retention	FALSE	canonical	NA	NA	NA	NA	NA	NA	NA	false	NA	NA	NA	C	non_coding	NA	NA	NA	NA	NA	NA	NA	20.0	AAGTTTGTGGTGATTTGTTA	NA	true	NA	true	NA	NA	NA	NA	NA	NA	NA	NA
PB.68589.746	chr10	+	1408	4	full-splice_match	C10orf95-AS1	ENST00000755286.1	1411	4	-2	5	0	-1	reference_match	FALSE	canonical	NA	NA	NA	NA	NA	NA	NA	false	NA	NA	NA	C	non_coding	NA	NA	NA	NA	NA	NA	NA	20.0	ACCAAGTTTGTGGTGATTTG	NA	true	NA	true	NA	NA	NA	NA	NA	NA	NA	NA
PB.68589.748	chr10	+	1542	5	full-splice_match	C10orf95-AS1	ENST00000663480.3	1549	5	5	2	0	2	reference_match	FALSE	canonical	NA	NA	NA	NA	NA	NA	NA	false	NA	NA	NA	C	non_coding	NA	NA	NA	NA	NA	NA	NA	20.0	AAGTTTGTGGTGATTTGTTA	NA	true	NA	true	NA	NA	NA	NA	NA	NA	NA	ENST00000663480.1_2
PB.68589.752	chr10	+	1450	2	full-splice_match	C10orf95-AS1	ENST00000657934.2	1455	2	0	5	0	-1	reference_match	FALSE	canonical	NA	NA	NA	NA	NA	NA	NA	false	NA	NA	NA	C	non_coding	NA	NA	NA	NA	NA	NA	NA	20.0	ACCAAGTTTGTGGTGATTTG	NA	true	NA	true	NA	NA	NA	NA	NA	NA	NA	ENST00000657934.1_2
PB.68589.761	chr10	+	3012	2	novel_not_in_catalog	C10orf95-AS1	novel	1455	2	NA	NA	1	0	intron_retention	FALSE	canonical	NA	NA	NA	NA	NA	NA	NA	false	NA	NA	NA	C	non_coding	NA	NA	NA	NA	NA	NA	NA	100.0	AAAAAAAAAAAAAAAAAAAA	NA	true	NA	false	NA	NA	NA	NA	NA	NA	NA	NA
PB.68589.780	chr10	+	4801	1	full-splice_match	C10orf95-AS1	ENST00000598368.2	2458	1	-2348	5	-110	-1	mono-exon	????	NA	NA	NA	NA	NA	NA	NA	NA	NA	NA	NA	NA	C	non_coding	NA	NA	NA	NA	NA	NA	NA	20.0	ACCAAGTTTGTGGTGATTTG	NA	true	NA	true	NA	NA	NA	NA	NA	NA	NA	NA
PB.68589.793	chr10	+	3072	11	novel_in_catalog	MFSD13A	novel	2852	10	NA	NA	-132	-2	combination_of_known_splicesites	FALSE	canonical	NA	NA	NA	NA	NA	NA	NA	false	NA	NA	NA	C	non_coding	NA	NA	NA	NA	NA	NA	NA	15.0	AAGTCTGTGCTGTGTGAGTG	NA	false	NA	true	NA	NA	NA	NA	NA	NA	NA	TALONT000850513
PB.68589.797	chr10	+	1336	7	novel_in_catalog	MFSD13A	novel	2852	10	NA	NA	-45	0	combination_of_known_junctions	FALSE	canonical	NA	NA	NA	NA	NA	NA	NA	false	NA	NA	NA	C	non_coding	NA	NA	NA	NA	NA	NA	NA	30.0	AAATTTGTTTCACTAATGTG	NA	true	NA	true	NA	NA	NA	NA	NA	NA	NA	NA
PB.68589.798	chr10	+	1225	6	novel_in_catalog	MFSD13A	novel	2852	10	NA	NA	-42	-2	combination_of_known_splicesites	FALSE	canonical	NA	NA	NA	NA	NA	NA	NA	false	NA	NA	NA	C	non_coding	NA	NA	NA	NA	NA	NA	NA	30.0	TGAAATTTGTTTCACTAATG	NA	true	NA	true	NA	NA	NA	NA	NA	NA	NA	NA
PB.68589.799	chr10	+	2876	10	novel_in_catalog	MFSD13A	novel	2852	10	NA	NA	-42	-2	combination_of_known_splicesites	FALSE	canonical	NA	NA	NA	NA	NA	NA	NA	false	NA	NA	NA	C	non_coding	NA	NA	NA	NA	NA	NA	NA	15.0	AAGTCTGTGCTGTGTGAGTG	NA	true	NA	true	NA	NA	NA	NA	NA	NA	NA	NA
PB.68589.804	chr10	+	2726	9	novel_in_catalog	MFSD13A	novel	2852	10	NA	NA	0	-2	combination_of_known_splicesites	FALSE	canonical	NA	NA	NA	NA	NA	NA	NA	false	NA	NA	NA	C	non_coding	NA	NA	NA	NA	NA	NA	NA	15.0	AAGTCTGTGCTGTGTGAGTG	NA	true	NA	true	NA	NA	NA	NA	NA	NA	NA	TALONT000850501
PB.68589.805	chr10	+	1780	4	novel_in_catalog	MFSD13A	novel	2852	10	NA	NA	-36	-2	combination_of_known_splicesites	FALSE	canonical	NA	NA	NA	NA	NA	NA	NA	false	NA	NA	NA	C	non_coding	NA	NA	NA	NA	NA	NA	NA	15.0	AAGTCTGTGCTGTGTGAGTG	NA	true	NA	true	NA	NA	NA	NA	NA	NA	NA	NA
PB.68589.809	chr10	+	2863	10	full-splice_match	MFSD13A	ENST00000238936.8	2852	10	-13	2	-13	-2	reference_match	FALSE	canonical	NA	NA	NA	NA	NA	NA	NA	false	NA	NA	NA	C	non_coding	NA	NA	NA	NA	NA	NA	NA	15.0	AAGTCTGTGCTGTGTGAGTG	NA	true	NA	true	NA	NA	NA	NA	NA	NA	NA	ENST00000238936.8_3
PB.68589.814	chr10	+	2971	10	novel_not_in_catalog	MFSD13A	novel	2852	10	NA	NA	-11	-3	at_least_one_novel_splicesite	FALSE	canonical	NA	NA	NA	NA	NA	NA	NA	true	NA	NA	NA	C	non_coding	NA	NA	NA	NA	NA	NA	NA	15.0	CAAGTCTGTGCTGTGTGAGT	NA	true	NA	true	NA	NA	NA	NA	NA	NA	NA	TALONT000850512
PB.68589.818	chr10	+	3078	11	novel_not_in_catalog	MFSD13A	novel	2852	10	NA	NA	-11	-2	at_least_one_novel_splicesite	FALSE	canonical	NA	NA	NA	NA	NA	NA	NA	true	NA	NA	NA	C	non_coding	NA	NA	NA	NA	NA	NA	NA	15.0	AAGTCTGTGCTGTGTGAGTG	NA	true	NA	true	NA	NA	NA	NA	NA	NA	NA	TALONT000850505
PB.68589.832	chr10	+	3150	11	novel_not_in_catalog	MFSD13A	novel	2852	10	NA	NA	-9	-3	at_least_one_novel_splicesite	FALSE	canonical	NA	NA	NA	NA	NA	NA	NA	true	NA	NA	NA	C	non_coding	NA	NA	NA	NA	NA	NA	NA	15.0	CAAGTCTGTGCTGTGTGAGT	NA	true	NA	true	NA	NA	NA	NA	NA	NA	NA	NA
PB.68589.837	chr10	+	3045	10	novel_not_in_catalog	MFSD13A	novel	2852	10	NA	NA	-9	-2	at_least_one_novel_splicesite	FALSE	canonical	NA	NA	NA	NA	NA	NA	NA	true	NA	NA	NA	C	non_coding	NA	NA	NA	NA	NA	NA	NA	15.0	AAGTCTGTGCTGTGTGAGTG	NA	true	NA	true	NA	NA	NA	NA	NA	NA	NA	TALONT001188281
PB.68589.839	chr10	+	2828	8	novel_in_catalog	MFSD13A	novel	2852	10	NA	NA	-9	-4	intron_retention	FALSE	canonical	NA	NA	NA	NA	NA	NA	NA	false	NA	NA	NA	C	non_coding	NA	NA	NA	NA	NA	NA	NA	15.0	TCAAGTCTGTGCTGTGTGAG	NA	true	NA	true	NA	NA	NA	NA	NA	NA	NA	TALONT001188215
PB.68589.841	chr10	+	1817	5	novel_in_catalog	MFSD13A	novel	2852	10	NA	NA	-9	-2	intron_retention	FALSE	canonical	NA	NA	NA	NA	NA	NA	NA	false	NA	NA	NA	C	non_coding	NA	NA	NA	NA	NA	NA	NA	30.0	TGAAATTTGTTTCACTAATG	NA	true	NA	true	NA	NA	NA	NA	NA	NA	NA	TALONT001188280
PB.68589.847	chr10	+	2291	8	novel_in_catalog	MFSD13A	novel	2852	10	NA	NA	0	-2	combination_of_known_splicesites	FALSE	canonical	NA	NA	NA	NA	NA	NA	NA	false	NA	NA	NA	C	non_coding	NA	NA	NA	NA	NA	NA	NA	15.0	AAGTCTGTGCTGTGTGAGTG	NA	true	NA	true	NA	NA	NA	NA	NA	NA	NA	NA
PB.68589.880	chr10	+	1381	8	novel_in_catalog	MFSD13A	novel	2852	10	NA	NA	0	0	combination_of_known_splicesites	FALSE	canonical	NA	NA	NA	NA	NA	NA	NA	false	NA	NA	NA	C	non_coding	NA	NA	NA	NA	NA	NA	NA	30.0	AAATTTGTTTCACTAATGTG	NA	true	NA	true	NA	NA	NA	NA	NA	NA	NA	NA
PB.68589.997	chr10	+	4976	12	full-splice_match	SUFU	ENST00000369902.8	5016	12	-37	77	-37	-77	alternative_3end	FALSE	canonical	NA	NA	NA	NA	NA	NA	NA	false	NA	NA	NA	C	non_coding	NA	NA	NA	NA	NA	NA	NA	5.0	CTGGGTTGTGTGCTCATTTC	NA	true	NA	true	NA	NA	NA	NA	NA	NA	NA	ENST00000369902.7_1
PB.68589.1000	chr10	+	2237	12	novel_not_in_catalog	SUFU	novel	5016	12	NA	NA	0	-2782	at_least_one_novel_splicesite	FALSE	canonical	NA	NA	NA	NA	NA	NA	NA	false	NA	NA	NA	C	non_coding	NA	NA	NA	NA	NA	NA	NA	20.0	GAACTTTCGCATTCTCTGAC	NA	true	NA	false	NA	NA	NA	NA	NA	NA	NA	TALONT000850603
PB.68589.1005	chr10	+	1669	4	novel_not_in_catalog	SUFU	novel	2601	10	NA	NA	-10	-86425	at_least_one_novel_splicesite	FALSE	canonical	NA	NA	NA	NA	NA	NA	NA	true	NA	NA	NA	C	non_coding	NA	NA	NA	NA	NA	NA	NA	20.0	AATTGGCTTTGTACTGGGAT	NA	true	NA	true	NA	NA	NA	NA	NA	NA	NA	NA
PB.68589.1007	chr10	+	1886	11	novel_not_in_catalog	SUFU	novel	1839	11	NA	NA	-10	-1	at_least_one_novel_splicesite	FALSE	canonical	NA	NA	NA	NA	NA	NA	NA	false	NA	NA	NA	C	non_coding	NA	NA	NA	NA	NA	NA	NA	30.0	AATCAAAGGCCTGTGTTATG	NA	true	NA	true	NA	NA	NA	NA	NA	NA	NA	NA
PB.68589.1020	chr10	+	5062	13	novel_not_in_catalog	SUFU	novel	5016	12	NA	NA	0	-83	at_least_one_novel_splicesite	FALSE	canonical	NA	NA	NA	NA	NA	NA	NA	true	NA	NA	NA	C	non_coding	NA	NA	NA	NA	NA	NA	NA	10.0	AAGTGCCTGGGTTGTGTGCT	NA	true	NA	true	NA	NA	NA	NA	NA	NA	NA	TALONT000850605
PB.68589.1022	chr10	+	4830	11	novel_not_in_catalog	SUFU	novel	5016	12	NA	NA	0	-77	at_least_one_novel_splicesite	FALSE	canonical	NA	NA	NA	NA	NA	NA	NA	false	NA	NA	NA	C	non_coding	NA	NA	NA	NA	NA	NA	NA	5.0	CTGGGTTGTGTGCTCATTTC	NA	true	NA	true	NA	NA	NA	NA	NA	NA	NA	TALONT000850610
PB.68589.1023	chr10	+	4797	11	novel_not_in_catalog	SUFU	novel	5016	12	NA	NA	0	-83	at_least_one_novel_splicesite	FALSE	canonical	NA	NA	NA	NA	NA	NA	NA	false	NA	NA	NA	C	non_coding	NA	NA	NA	NA	NA	NA	NA	10.0	AAGTGCCTGGGTTGTGTGCT	NA	true	NA	true	NA	NA	NA	NA	NA	NA	NA	TALONT001192306
PB.68589.1026	chr10	+	2695	12	full-splice_match	SUFU	ENST00000369902.8	5016	12	0	2321	0	-2321	alternative_3end	FALSE	canonical	NA	NA	NA	NA	NA	NA	NA	false	NA	NA	NA	C	non_coding	NA	NA	NA	NA	NA	NA	NA	20.0	CCACCTCTTAACATCTCTTT	NA	true	NA	false	NA	NA	NA	NA	NA	NA	NA	NA
PB.68589.1043	chr10	+	1597	3	novel_not_in_catalog	SUFU	novel	5016	12	NA	NA	0	-86350	at_least_one_novel_splicesite	FALSE	canonical	NA	NA	NA	NA	NA	NA	NA	true	NA	NA	NA	C	non_coding	NA	NA	NA	NA	NA	NA	NA	20.0	ACATTTCGTAATGGTGGGGC	NA	true	NA	false	NA	NA	NA	NA	NA	NA	NA	NA
PB.68589.1053	chr10	+	2363	13	novel_not_in_catalog	SUFU	novel	5016	12	NA	NA	0	-2782	at_least_one_novel_splicesite	FALSE	canonical	NA	NA	NA	NA	NA	NA	NA	true	NA	NA	NA	C	non_coding	NA	NA	NA	NA	NA	NA	NA	20.0	GAACTTTCGCATTCTCTGAC	NA	true	NA	false	NA	NA	NA	NA	NA	NA	NA	NA
PB.68589.1068	chr10	+	2711	10	novel_not_in_catalog	SUFU	novel	2601	10	NA	NA	0	0	at_least_one_novel_splicesite	FALSE	canonical	NA	NA	NA	NA	NA	NA	NA	false	NA	NA	NA	C	non_coding	NA	NA	NA	NA	NA	NA	NA	30.0	CCACTTGGTAACATTAGATT	NA	true	NA	true	NA	NA	NA	NA	NA	NA	NA	NA
PB.68589.1420	chr10	+	3511	2	novel_not_in_catalog	SUFU	novel	5016	12	NA	NA	36628	-83	at_least_one_novel_splicesite	FALSE	canonical	NA	NA	NA	NA	NA	NA	NA	false	NA	NA	NA	C	non_coding	NA	NA	NA	NA	NA	NA	NA	10.0	AAGTGCCTGGGTTGTGTGCT	NA	false	NA	true	NA	NA	NA	NA	NA	NA	NA	NA
PB.68589.1430	chr10	+	2270	6	full-splice_match	TRIM8	ENST00000643721.2	2759	6	50	439	34	-29	alternative_3end	FALSE	canonical	NA	NA	NA	NA	NA	NA	NA	false	NA	NA	NA	C	non_coding	NA	NA	NA	NA	NA	NA	NA	25.0	AAGAATGATTTCTCCTGCTT	NA	true	NA	true	NA	NA	NA	NA	NA	NA	NA	ENST00000643721.1_1
PB.68589.1432	chr10	+	2462	6	full-splice_match	TRIM8	ENST00000643721.2	2759	6	51	246	35	27	alternative_3end5end	FALSE	canonical	NA	NA	NA	NA	NA	NA	NA	false	NA	NA	NA	C	non_coding	NA	NA	NA	NA	NA	NA	NA	70.0	AATAATAATAAAGAGAAATA	NA	true	NA	false	NA	NA	NA	NA	NA	NA	NA	ENST00000643721.1_1
PB.68590.9	chr10	-	3893	6	full-splice_match	ARL3	ENST00000260746.6	3834	6	-65	6	-65	-6	alternative_5end	FALSE	canonical	NA	NA	NA	NA	NA	NA	NA	false	NA	NA	NA	C	non_coding	NA	NA	NA	NA	NA	NA	NA	35.0	AACGAAGGCAGCCTGGAATG	NA	true	NA	true	NA	NA	NA	NA	NA	NA	NA	ENST00000260746.6_3
PB.68590.17	chr10	-	3664	5	novel_in_catalog	ARL3	novel	3834	6	NA	NA	20	-6	combination_of_known_splicesites	FALSE	canonical	NA	NA	NA	NA	NA	NA	NA	false	NA	NA	NA	C	non_coding	NA	NA	NA	NA	NA	NA	NA	35.0	AACGAAGGCAGCCTGGAATG	NA	true	NA	true	NA	NA	NA	NA	NA	NA	NA	TALONT000850681
PB.68590.47	chr10	-	1419	6	full-splice_match	ARL3	ENST00000260746.6	3834	6	34	2381	34	-2381	alternative_3end	FALSE	canonical	NA	NA	NA	NA	NA	NA	NA	false	NA	NA	NA	C	non_coding	NA	NA	NA	NA	NA	NA	NA	50.0	AAAAATTACAAGGTCCTTAA	NA	true	NA	false	NA	NA	NA	NA	NA	NA	NA	NA
PB.68590.78	chr10	-	947	5	novel_in_catalog	ARL3	novel	3834	6	NA	NA	-98	-2934	combination_of_known_splicesites	FALSE	canonical	NA	NA	NA	NA	NA	NA	NA	false	NA	NA	NA	C	non_coding	NA	NA	NA	NA	NA	NA	NA	50.0	AATTGAAATAGTATTAAATG	NA	true	NA	true	NA	NA	NA	NA	NA	NA	NA	TALONT000850688
PB.68590.84	chr10	-	1243	6	novel_not_in_catalog	ARL3	novel	3834	6	NA	NA	127	-2942	at_least_one_novel_splicesite	FALSE	canonical	NA	NA	NA	NA	NA	NA	NA	false	NA	NA	NA	C	non_coding	NA	NA	NA	NA	NA	NA	NA	35.0	CTCTGCATAATTGAAATAGT	NA	true	NA	true	NA	NA	NA	NA	NA	NA	NA	NA
PB.68598.1	chr10	-	2412	2	full-splice_match	ENSG00000282772	ENST00000440461.3	579	2	0	-1833	0	11	alternative_3end	FALSE	canonical	NA	NA	NA	NA	NA	NA	NA	false	NA	NA	NA	C	non_coding	NA	NA	NA	NA	NA	NA	NA	15.0	ATACTGTCTCTCTTTATTTC	NA	true	NA	true	NA	NA	NA	NA	NA	NA	NA	NA
PB.68613.3	chr10	+	2456	9	novel_in_catalog	SFXN2	novel	2324	10	NA	NA	-113	-18	combination_of_known_junctions	FALSE	canonical	NA	NA	NA	NA	NA	NA	NA	false	NA	NA	NA	C	non_coding	NA	NA	NA	NA	NA	NA	NA	45.0	ACACAGGCACACATACACAC	NA	true	NA	true	NA	NA	NA	NA	NA	NA	NA	TALONT001193360
PB.68613.4	chr10	+	2674	12	full-splice_match	SFXN2	ENST00000369893.10	6770	12	-211	4307	-113	-4	alternative_3end5end	FALSE	canonical	NA	NA	NA	NA	NA	NA	NA	false	NA	NA	NA	C	non_coding	NA	NA	NA	NA	NA	NA	NA	55.0	ACACACAAACTGTAAACTAA	NA	true	NA	true	NA	NA	NA	NA	NA	NA	NA	ENST00000369893.10_2
PB.68613.6	chr10	+	2575	11	novel_in_catalog	SFXN2	novel	6770	12	NA	NA	-86	0	combination_of_known_junctions	FALSE	canonical	NA	NA	NA	NA	NA	NA	NA	false	NA	NA	NA	C	non_coding	NA	NA	NA	NA	NA	NA	NA	50.0	ACAAACTGTAAACTAAGTTA	NA	true	NA	true	NA	NA	NA	NA	NA	NA	NA	NA
PB.68613.10	chr10	+	2809	14	novel_in_catalog	SFXN2	novel	6770	12	NA	NA	-86	-18	combination_of_known_junctions	FALSE	canonical	NA	NA	NA	NA	NA	NA	NA	false	NA	NA	NA	C	non_coding	NA	NA	NA	NA	NA	NA	NA	45.0	ACACAGGCACACATACACAC	NA	true	NA	true	NA	NA	NA	NA	NA	NA	NA	NA
PB.68613.13	chr10	+	2739	13	novel_in_catalog	SFXN2	novel	6770	12	NA	NA	-82	-6	combination_of_known_junctions	FALSE	canonical	NA	NA	NA	NA	NA	NA	NA	false	NA	NA	NA	C	non_coding	NA	NA	NA	NA	NA	NA	NA	50.0	ATACACACAAACTGTAAACT	NA	true	NA	true	NA	NA	NA	NA	NA	NA	NA	NA
PB.68613.17	chr10	+	2579	11	novel_in_catalog	SFXN2	novel	6770	12	NA	NA	-80	-18	combination_of_known_splicesites	FALSE	canonical	NA	NA	NA	NA	NA	NA	NA	false	NA	NA	NA	C	non_coding	NA	NA	NA	NA	NA	NA	NA	45.0	ACACAGGCACACATACACAC	NA	true	NA	true	NA	NA	NA	NA	NA	NA	NA	NA
PB.68613.18	chr10	+	2296	12	full-splice_match	SFXN2	ENST00000369893.10	6770	12	-178	4652	-80	-349	alternative_3end5end	FALSE	canonical	NA	NA	NA	NA	NA	NA	NA	false	NA	NA	NA	C	non_coding	NA	NA	NA	NA	NA	NA	NA	30.0	ACTTTAATGGGTATAATTTC	NA	true	NA	true	NA	NA	NA	NA	NA	NA	NA	NA
PB.68613.30	chr10	+	2720	13	novel_in_catalog	SFXN2	novel	6770	12	NA	NA	-48	-16	combination_of_known_junctions	FALSE	canonical	NA	NA	NA	NA	NA	NA	NA	false	NA	NA	NA	C	non_coding	NA	NA	NA	NA	NA	NA	NA	50.0	ACAGGCACACATACACACAA	NA	true	NA	true	NA	NA	NA	NA	NA	NA	NA	NA
PB.68613.48	chr10	+	2583	13	novel_in_catalog	SFXN2	novel	6770	12	NA	NA	-24	-4	combination_of_known_junctions	FALSE	canonical	NA	NA	NA	NA	NA	NA	NA	false	NA	NA	NA	C	non_coding	NA	NA	NA	NA	NA	NA	NA	55.0	ACACACAAACTGTAAACTAA	NA	true	NA	true	NA	NA	NA	NA	NA	NA	NA	NA
PB.68613.58	chr10	+	2561	13	novel_in_catalog	SFXN2	novel	6770	12	NA	NA	1	-18	combination_of_known_splicesites	FALSE	canonical	NA	NA	NA	NA	NA	NA	NA	false	NA	NA	NA	C	non_coding	NA	NA	NA	NA	NA	NA	NA	45.0	ACACAGGCACACATACACAC	NA	true	NA	true	NA	NA	NA	NA	NA	NA	NA	NA
PB.68613.73	chr10	+	2569	13	novel_in_catalog	SFXN2	novel	6770	12	NA	NA	0	-4	combination_of_known_junctions	FALSE	canonical	NA	NA	NA	NA	NA	NA	NA	false	NA	NA	NA	C	non_coding	NA	NA	NA	NA	NA	NA	NA	55.0	ACACACAAACTGTAAACTAA	NA	true	NA	true	NA	NA	NA	NA	NA	NA	NA	NA
PB.68613.98	chr10	+	2555	13	novel_in_catalog	SFXN2	novel	6770	12	NA	NA	0	-8	combination_of_known_junctions	FALSE	canonical	NA	NA	NA	NA	NA	NA	NA	false	NA	NA	NA	C	non_coding	NA	NA	NA	NA	NA	NA	NA	55.0	ACATACACACAAACTGTAAA	NA	true	NA	true	NA	NA	NA	NA	NA	NA	NA	NA
PB.68613.156	chr10	+	4220	6	fusion	SFXN2_WBP1L	novel	606	5	NA	NA	1193	-2	multi-exon	FALSE	canonical	NA	NA	NA	NA	NA	NA	NA	false	NA	NA	NA	B	non_coding	NA	NA	NA	NA	NA	NA	NA	10.0	TACTGCTCTTTCTTGCTGCA	NA	false	NA	true	NA	NA	NA	NA	NA	NA	NA	NA
PB.68613.175	chr10	+	4141	4	full-splice_match	WBP1L	ENST00000448841.7	4129	4	-17	5	-17	-5	reference_match	FALSE	canonical	NA	NA	NA	NA	NA	NA	NA	false	NA	NA	NA	C	non_coding	NA	NA	NA	NA	NA	NA	NA	30.0	AAAAATGCTACTGCTCTTTC	NA	true	NA	true	NA	NA	NA	NA	NA	NA	NA	ENST00000448841.7_4
PB.68613.271	chr10	+	4182	4	full-splice_match	WBP1L	ENST00000369889.5	4107	4	-85	10	-85	-5	alternative_5end	FALSE	canonical	NA	NA	NA	NA	NA	NA	NA	false	NA	NA	NA	C	non_coding	NA	NA	NA	NA	NA	NA	NA	30.0	AAAAATGCTACTGCTCTTTC	NA	true	NA	true	NA	NA	NA	NA	NA	NA	NA	ENST00000369889.5_1
PB.68613.302	chr10	+	2095	5	full-splice_match	BORCS7	ENST00000339834.10	2386	5	-260	551	-260	197	alternative_3end5end	FALSE	canonical	NA	NA	NA	NA	NA	NA	NA	false	NA	NA	NA	C	non_coding	NA	NA	NA	NA	NA	NA	NA	45.0	ACCTTTGAAAAGACCACTAA	NA	false	NA	true	NA	NA	NA	NA	NA	NA	NA	ENST00000339834.10_2
PB.68613.304	chr10	+	1700	5	full-splice_match	BORCS7	ENST00000339834.10	2386	5	-69	755	-69	-7	alternative_3end5end	FALSE	canonical	NA	NA	NA	NA	NA	NA	NA	false	NA	NA	NA	C	non_coding	NA	NA	NA	NA	NA	NA	NA	40.0	AATCCAATATAGTTCATATT	NA	true	NA	true	NA	NA	NA	NA	NA	NA	NA	NA
PB.68613.305	chr10	+	2316	5	full-splice_match	BORCS7	ENST00000339834.10	2386	5	3	67	0	-67	alternative_3end	FALSE	canonical	NA	NA	NA	NA	NA	NA	NA	false	NA	NA	NA	C	non_coding	NA	NA	NA	NA	NA	NA	NA	50.0	ATAAAAGAAAATTTGTGTGA	NA	true	NA	false	NA	NA	NA	NA	NA	NA	NA	ENST00000339834.10_2
PB.68613.309	chr10	+	1072	5	full-splice_match	BORCS7	ENST00000339834.10	2386	5	-20	1334	-20	-586	alternative_3end	FALSE	canonical	NA	NA	NA	NA	NA	NA	NA	false	NA	NA	NA	C	non_coding	NA	NA	NA	NA	NA	NA	NA	20.0	GAGAATGATTTTTTTCTCTT	NA	true	NA	true	NA	NA	NA	NA	NA	NA	NA	NA
PB.68613.362	chr10	+	1932	12	novel_not_in_catalog	AS3MT	novel	2450	11	NA	NA	-191	-34	at_least_one_novel_splicesite	FALSE	canonical	NA	NA	NA	NA	NA	NA	NA	true	NA	NA	NA	C	non_coding	NA	NA	NA	NA	NA	NA	NA	45.0	TTTTTTGCAATAAAGAAAAC	NA	false	NA	false	NA	NA	NA	NA	NA	NA	NA	NA
PB.68613.366	chr10	+	1811	12	novel_not_in_catalog	AS3MT	novel	2450	11	NA	NA	-98	-26	at_least_one_novel_splicesite	FALSE	canonical	NA	NA	NA	NA	NA	NA	NA	true	NA	NA	NA	C	non_coding	NA	NA	NA	NA	NA	NA	NA	70.0	AATAAAGAAAACAAATTAAT	NA	true	NA	false	NA	NA	NA	NA	NA	NA	NA	NA
PB.68613.382	chr10	+	1759	11	full-splice_match	AS3MT	ENST00000369880.8	2450	11	-17	708	-17	-708	alternative_3end	FALSE	canonical	NA	NA	NA	NA	NA	NA	NA	false	NA	NA	NA	C	non_coding	NA	NA	NA	NA	NA	NA	NA	20.0	ATTTATTTATTTATTTTTTT	NA	true	NA	true	NA	NA	NA	NA	NA	NA	NA	ENST00000369880.8_2
PB.68613.383	chr10	+	1404	12	novel_not_in_catalog	AS3MT	novel	2450	11	NA	NA	-23	-358	at_least_one_novel_splicesite	FALSE	canonical	NA	NA	NA	NA	NA	NA	NA	true	NA	NA	NA	C	non_coding	NA	NA	NA	NA	NA	NA	NA	30.0	ACTAGTTAAGCAGATTTTTT	NA	true	NA	true	NA	NA	NA	NA	NA	NA	NA	NA
PB.68613.388	chr10	+	1838	12	novel_not_in_catalog	AS3MT	novel	2450	11	NA	NA	-3	49	at_least_one_novel_splicesite	FALSE	canonical	NA	NA	NA	NA	NA	NA	NA	true	NA	NA	NA	C	non_coding	NA	NA	NA	NA	NA	NA	NA	35.0	ACCCTAATGACTGATGACAT	NA	true	NA	true	NA	NA	NA	NA	NA	NA	NA	NA
PB.68613.397	chr10	+	1869	12	novel_not_in_catalog	AS3MT	novel	2450	11	NA	NA	-9	54	at_least_one_novel_splicesite	FALSE	canonical	NA	NA	NA	NA	NA	NA	NA	true	NA	NA	NA	C	non_coding	NA	NA	NA	NA	NA	NA	NA	40.0	AATGACTGATGACATAGTGA	NA	true	NA	true	NA	NA	NA	NA	NA	NA	NA	NA
PB.68613.412	chr10	+	1865	12	novel_not_in_catalog	AS3MT	novel	2450	11	NA	NA	-15	54	at_least_one_novel_splicesite	FALSE	canonical	NA	NA	NA	NA	NA	NA	NA	true	NA	NA	NA	C	non_coding	NA	NA	NA	NA	NA	NA	NA	40.0	AATGACTGATGACATAGTGA	NA	true	NA	true	NA	NA	NA	NA	NA	NA	NA	NA
PB.68613.428	chr10	+	1613	12	novel_not_in_catalog	AS3MT	novel	2450	11	NA	NA	-15	-3	at_least_one_novel_splicesite	FALSE	canonical	NA	NA	NA	NA	NA	NA	NA	true	NA	NA	NA	C	non_coding	NA	NA	NA	NA	NA	NA	NA	45.0	AAACATCTTTGAATCAAGTA	NA	true	NA	true	NA	NA	NA	NA	NA	NA	NA	NA
PB.68613.440	chr10	+	1692	10	novel_not_in_catalog	AS3MT	novel	2450	11	NA	NA	-11	54	at_least_one_novel_splicesite	FALSE	canonical	NA	NA	NA	NA	NA	NA	NA	true	NA	NA	NA	C	non_coding	NA	NA	NA	NA	NA	NA	NA	40.0	AATGACTGATGACATAGTGA	NA	true	NA	true	NA	NA	NA	NA	NA	NA	NA	NA
PB.68613.443	chr10	+	1822	13	novel_not_in_catalog	AS3MT	novel	2450	11	NA	NA	31	53	at_least_one_novel_splicesite	FALSE	canonical	NA	NA	NA	NA	NA	NA	NA	true	NA	NA	NA	C	non_coding	NA	NA	NA	NA	NA	NA	NA	35.0	TAATGACTGATGACATAGTG	NA	true	NA	true	NA	NA	NA	NA	NA	NA	NA	NA
PB.68613.459	chr10	+	1039	9	incomplete-splice_match	AS3MT	ENST00000369880.8	2450	11	-10	22887	-10	-22887	5prime_fragment	FALSE	canonical	NA	NA	NA	NA	NA	NA	NA	false	NA	NA	NA	C	non_coding	NA	NA	NA	NA	NA	NA	NA	10.0	ACTTCTGGTATTCTTTCTGC	NA	true	NA	true	NA	NA	NA	NA	NA	NA	NA	NA
PB.68613.487	chr10	+	1415	12	novel_not_in_catalog	AS3MT	novel	2450	11	NA	NA	-3	-363	at_least_one_novel_splicesite	FALSE	canonical	NA	NA	NA	NA	NA	NA	NA	true	NA	NA	NA	C	non_coding	NA	NA	NA	NA	NA	NA	NA	45.0	AAATCACTAGTTAAGCAGAT	NA	true	NA	true	NA	NA	NA	NA	NA	NA	NA	NA
PB.68613.492	chr10	+	1632	11	novel_not_in_catalog	AS3MT	novel	2450	11	NA	NA	69	54	at_least_one_novel_splicesite	FALSE	canonical	NA	NA	NA	NA	NA	NA	NA	true	NA	NA	NA	C	non_coding	NA	NA	NA	NA	NA	NA	NA	40.0	AATGACTGATGACATAGTGA	NA	true	NA	true	NA	NA	NA	NA	NA	NA	NA	NA
PB.68613.504	chr10	+	1483	11	novel_not_in_catalog	AS3MT	novel	2450	11	NA	NA	31	53	at_least_one_novel_splicesite	FALSE	canonical	NA	NA	NA	NA	NA	NA	NA	true	NA	NA	NA	C	non_coding	NA	NA	NA	NA	NA	NA	NA	35.0	TAATGACTGATGACATAGTG	NA	true	NA	true	NA	NA	NA	NA	NA	NA	NA	NA
PB.68613.529	chr10	+	1441	12	novel_not_in_catalog	AS3MT	novel	2450	11	NA	NA	0	-355	at_least_one_novel_splicesite	FALSE	canonical	NA	NA	NA	NA	NA	NA	NA	true	NA	NA	NA	C	non_coding	NA	NA	NA	NA	NA	NA	NA	25.0	AGTTAAGCAGATTTTTTTTC	NA	true	NA	true	NA	NA	NA	NA	NA	NA	NA	NA
PB.68613.545	chr10	+	1211	8	novel_not_in_catalog	AS3MT	novel	2450	11	NA	NA	9	54	at_least_one_novel_splicesite	FALSE	canonical	NA	NA	NA	NA	NA	NA	NA	true	NA	NA	NA	C	non_coding	NA	NA	NA	NA	NA	NA	NA	40.0	AATGACTGATGACATAGTGA	NA	true	NA	true	NA	NA	NA	NA	NA	NA	NA	NA
PB.68613.582	chr10	+	1629	10	novel_not_in_catalog	AS3MT	novel	2450	11	NA	NA	31	54	at_least_one_novel_splicesite	FALSE	canonical	NA	NA	NA	NA	NA	NA	NA	true	NA	NA	NA	C	non_coding	NA	NA	NA	NA	NA	NA	NA	40.0	AATGACTGATGACATAGTGA	NA	true	NA	true	NA	NA	NA	NA	NA	NA	NA	NA
PB.68613.585	chr10	+	1393	11	novel_not_in_catalog	AS3MT	novel	2450	11	NA	NA	13	-6841	at_least_one_novel_splicesite	FALSE	canonical	NA	NA	NA	NA	NA	NA	NA	true	NA	NA	NA	C	non_coding	NA	NA	NA	NA	NA	NA	NA	20.0	TATTTTAGAGTTTGACCCTT	NA	true	NA	true	NA	NA	NA	NA	NA	NA	NA	NA
PB.68613.755	chr10	+	1789	10	novel_not_in_catalog	AS3MT	novel	2450	11	NA	NA	43	-26	intron_retention	FALSE	canonical	NA	NA	NA	NA	NA	NA	NA	true	NA	NA	NA	C	non_coding	NA	NA	NA	NA	NA	NA	NA	70.0	AATAAAGAAAACAAATTAAT	NA	true	NA	false	NA	NA	NA	NA	NA	NA	NA	NA
PB.68613.898	chr10	+	2788	10	fusion	AS3MT_CNNM2	novel	2450	11	NA	NA	8936	227	multi-exon	FALSE	canonical	NA	NA	NA	NA	NA	NA	NA	false	NA	NA	NA	B	non_coding	NA	NA	NA	NA	NA	NA	NA	35.0	AATTCTTAACTATAGCTTAT	NA	false	NA	false	NA	NA	NA	NA	NA	NA	NA	NA
PB.68613.933	chr10	+	4050	7	full-splice_match	CNNM2	ENST00000433628.2	3857	7	-64	-129	-1	129	alternative_3end5end	FALSE	canonical	NA	NA	NA	NA	NA	NA	NA	false	NA	NA	NA	C	non_coding	NA	NA	NA	NA	NA	NA	NA	20.0	CAAATGTGTGTTGTGGCCAT	NA	true	NA	true	NA	NA	NA	NA	NA	NA	NA	ENST00000433628.2_1
PB.68613.934	chr10	+	4105	8	full-splice_match	CNNM2	ENST00000369878.9	15857	8	11	11741	11	130	alternative_3end	FALSE	canonical	NA	NA	NA	NA	NA	NA	NA	false	NA	NA	NA	C	non_coding	NA	NA	NA	NA	NA	NA	NA	20.0	AAATGTGTGTTGTGGCCATT	NA	true	NA	true	NA	NA	NA	NA	NA	NA	NA	ENST00000369878.9_2
PB.68613.939	chr10	+	3505	7	full-splice_match	CNNM2	ENST00000433628.2	3857	7	-35	387	5	-387	alternative_3end	FALSE	canonical	NA	NA	NA	NA	NA	NA	NA	false	NA	NA	NA	C	non_coding	NA	NA	NA	NA	NA	NA	NA	35.0	AAGAGGCAAGTTGACTTCAT	NA	true	NA	true	NA	NA	NA	NA	NA	NA	NA	NA
PB.68613.942	chr10	+	3546	8	full-splice_match	CNNM2	ENST00000369878.9	15857	8	51	12260	-12	-389	alternative_3end5end	FALSE	canonical	NA	NA	NA	NA	NA	NA	NA	false	NA	NA	NA	C	non_coding	NA	NA	NA	NA	NA	NA	NA	30.0	GCAAGAGGCAAGTTGACTTC	NA	true	NA	true	NA	NA	NA	NA	NA	NA	NA	NA
PB.68613.972	chr10	+	7288	7	full-splice_match	CNNM2	ENST00000433628.2	3857	7	1601	-5032	1601	5032	alternative_3end5end	FALSE	canonical	NA	NA	NA	NA	NA	NA	NA	false	NA	NA	NA	C	non_coding	NA	NA	NA	NA	NA	NA	NA	20.0	CACCCTGCTAGCAGATGTGT	NA	false	NA	true	NA	NA	NA	NA	NA	NA	NA	ENST00000433628.2_1
PB.68613.1229	chr10	+	3478	3	novel_not_in_catalog	CNNM2	novel	3857	7	NA	NA	-18707	-8	at_least_one_novel_splicesite	FALSE	canonical	NA	NA	NA	NA	NA	NA	NA	true	NA	NA	NA	C	non_coding	NA	NA	NA	NA	NA	NA	NA	35.0	AAAAACCACATTTTCTTTTT	NA	false	NA	true	NA	NA	NA	NA	NA	NA	NA	NA
PB.68613.1259	chr10	+	1963	4	novel_not_in_catalog	CNNM2	novel	3857	7	NA	NA	-11559	-5260	at_least_one_novel_splicesite	FALSE	canonical	NA	NA	NA	NA	NA	NA	NA	true	NA	NA	NA	C	non_coding	NA	NA	NA	NA	NA	NA	NA	10.0	TGTATGGTGGTTTTGTCATT	NA	false	NA	true	NA	NA	NA	NA	NA	NA	NA	NA
PB.68613.1291	chr10	+	5117	3	novel_not_in_catalog	CNNM2	novel	3857	7	NA	NA	9696	-5258	at_least_one_novel_splicesite	FALSE	canonical	NA	NA	NA	NA	NA	NA	NA	true	NA	NA	NA	C	non_coding	NA	NA	NA	NA	NA	NA	NA	10.0	TATGGTGGTTTTGTCATTTT	NA	false	NA	true	NA	NA	NA	NA	NA	NA	NA	NA
PB.68617.1	chr10	+	3841	3	full-splice_match	INA	ENST00000369849.9	3251	3	-592	2	-592	-2	alternative_5end	TRUE	canonical	NA	NA	NA	NA	NA	NA	NA	false	NA	NA	NA	C	non_coding	NA	NA	NA	NA	NA	NA	NA	25.0	AACATAATTCGTGTTCTGTG	NA	false	NA	true	NA	NA	NA	NA	NA	NA	NA	ENST00000369849.9_2
PB.68617.10	chr10	+	1735	3	full-splice_match	INA	ENST00000369849.9	3251	3	-45	1561	-45	-1561	alternative_3end	FALSE	canonical	NA	NA	NA	NA	NA	NA	NA	false	NA	NA	NA	C	non_coding	NA	NA	NA	NA	NA	NA	NA	30.0	AGTCTCATATTTAGTATTGA	NA	true	NA	true	NA	NA	NA	NA	NA	NA	NA	NA
PB.68617.14	chr10	+	4161	2	novel_not_in_catalog	INA	novel	3251	3	NA	NA	-31	-7414	at_least_one_novel_splicesite	FALSE	canonical	NA	NA	NA	NA	NA	NA	NA	true	NA	NA	NA	C	non_coding	NA	NA	NA	NA	NA	NA	NA	10.0	TATTGAGTTCTTCCTGTGTG	NA	true	NA	true	NA	NA	NA	NA	NA	NA	NA	TALONT000851123
PB.68617.26	chr10	+	4015	2	novel_not_in_catalog	INA	novel	3251	3	NA	NA	0	-7529	at_least_one_novel_splicesite	FALSE	canonical	NA	NA	NA	NA	NA	NA	NA	true	NA	NA	NA	C	non_coding	NA	NA	NA	NA	NA	NA	NA	20.0	CGTAGTTATCTAAGGGGTTG	NA	true	NA	false	NA	NA	NA	NA	NA	NA	NA	NA
PB.68617.35	chr10	+	3234	3	novel_not_in_catalog	INA	novel	3251	3	NA	NA	0	-2	at_least_one_novel_splicesite	FALSE	canonical	NA	NA	NA	NA	NA	NA	NA	true	NA	NA	NA	C	non_coding	NA	NA	NA	NA	NA	NA	NA	25.0	AACATAATTCGTGTTCTGTG	NA	true	NA	true	NA	NA	NA	NA	NA	NA	NA	TALONT000851112
PB.68617.37	chr10	+	3147	3	full-splice_match	INA	ENST00000369849.9	3251	3	0	104	0	-104	alternative_3end	FALSE	canonical	NA	NA	NA	NA	NA	NA	NA	false	NA	NA	NA	C	non_coding	NA	NA	NA	NA	NA	NA	NA	35.0	AAAAATACTTTTCCTTACCT	NA	true	NA	false	NA	NA	NA	NA	NA	NA	NA	NA
PB.68617.41	chr10	+	3129	2	novel_in_catalog	INA	novel	3251	3	NA	NA	0	3	combination_of_known_splicesites	FALSE	canonical	NA	NA	NA	NA	NA	NA	NA	false	NA	NA	NA	C	non_coding	NA	NA	NA	NA	NA	NA	NA	10.0	AATTCGTGTTCTGTGGTTCC	NA	true	NA	true	NA	NA	NA	NA	NA	NA	NA	TALONT001198865
PB.68617.48	chr10	+	2767	3	full-splice_match	INA	ENST00000369849.9	3251	3	0	484	0	-484	alternative_3end	FALSE	canonical	NA	NA	NA	NA	NA	NA	NA	false	NA	NA	NA	C	non_coding	NA	NA	NA	NA	NA	NA	NA	40.0	ATAAGAAAGACATCTTTCTC	NA	true	NA	false	NA	NA	NA	NA	NA	NA	NA	NA
PB.68617.107	chr10	+	3195	4	novel_not_in_catalog	INA	novel	3251	3	NA	NA	0	-2	at_least_one_novel_splicesite	FALSE	canonical	NA	NA	NA	NA	NA	NA	NA	true	NA	NA	NA	C	non_coding	NA	NA	NA	NA	NA	NA	NA	25.0	AACATAATTCGTGTTCTGTG	NA	true	NA	true	NA	NA	NA	NA	NA	NA	NA	NA
PB.68617.176	chr10	+	3331	4	novel_not_in_catalog	INA	novel	3251	3	NA	NA	0	-1	at_least_one_novel_splicesite	FALSE	canonical	NA	NA	NA	NA	NA	NA	NA	true	NA	NA	NA	C	non_coding	NA	NA	NA	NA	NA	NA	NA	20.0	ACATAATTCGTGTTCTGTGG	NA	true	NA	true	NA	NA	NA	NA	NA	NA	NA	NA
PB.68620.15	chr10	-	4387	19	novel_not_in_catalog	NT5C2	novel	3525	19	NA	NA	-9	12	at_least_one_novel_splicesite	FALSE	canonical	NA	NA	NA	NA	NA	NA	NA	true	NA	NA	NA	C	non_coding	NA	NA	NA	NA	NA	NA	NA	100.0	AAAAAAAAAAAAAAAAAAAA	NA	true	NA	false	NA	NA	NA	NA	NA	NA	NA	TALONT000850894
PB.68620.18	chr10	-	4288	18	full-splice_match	NT5C2	ENST00000343289.9	3435	18	-8	-845	-8	12	alternative_3end	FALSE	canonical	NA	NA	NA	NA	NA	NA	NA	false	NA	NA	NA	C	non_coding	NA	NA	NA	NA	NA	NA	NA	100.0	AAAAAAAAAAAAAAAAAAAA	NA	true	NA	false	NA	NA	NA	NA	NA	NA	NA	ENST00000343289.9_2
PB.68620.57	chr10	-	3539	18	novel_in_catalog	NT5C2	novel	3449	19	NA	NA	-8	-2	combination_of_known_junctions	FALSE	canonical	NA	NA	NA	NA	NA	NA	NA	false	NA	NA	NA	C	non_coding	NA	NA	NA	NA	NA	NA	NA	30.0	GATTATGTTCTAACATGATT	NA	true	NA	true	NA	NA	NA	NA	NA	NA	NA	TALONT000850951
PB.68620.59	chr10	-	3454	18	novel_not_in_catalog	NT5C2	novel	3525	19	NA	NA	-18	-3	at_least_one_novel_splicesite	FALSE	canonical	NA	NA	NA	NA	NA	NA	NA	true	NA	NA	NA	C	non_coding	NA	NA	NA	NA	NA	NA	NA	30.0	TGATTATGTTCTAACATGAT	NA	true	NA	true	NA	NA	NA	NA	NA	NA	NA	TALONT000850931
PB.68620.60	chr10	-	3384	18	novel_in_catalog	NT5C2	novel	3614	21	NA	NA	-20	-1	combination_of_known_junctions	FALSE	canonical	NA	NA	NA	NA	NA	NA	NA	false	NA	NA	NA	C	non_coding	NA	NA	NA	NA	NA	NA	NA	35.0	ATTATGTTCTAACATGATTA	NA	true	NA	true	NA	NA	NA	NA	NA	NA	NA	TALONT000850965
PB.68620.61	chr10	-	3564	20	novel_not_in_catalog	NT5C2	novel	3614	21	NA	NA	-8	-1	at_least_one_novel_splicesite	FALSE	canonical	NA	NA	NA	NA	NA	NA	NA	true	NA	NA	NA	C	non_coding	NA	NA	NA	NA	NA	NA	NA	25.0	TATTCATGGTGTTACATAGG	NA	true	NA	true	NA	NA	NA	NA	NA	NA	NA	TALONT000850949
PB.68620.62	chr10	-	3443	18	full-splice_match	NT5C2	ENST00000343289.9	3435	18	-8	0	-8	0	reference_match	FALSE	canonical	NA	NA	NA	NA	NA	NA	NA	false	NA	NA	NA	C	non_coding	NA	NA	NA	NA	NA	NA	NA	25.0	ATTCATGGTGTTACATAGGC	NA	true	NA	true	NA	NA	NA	NA	NA	NA	NA	NA
PB.68620.63	chr10	-	3585	19	full-splice_match	NT5C2	ENST00000404739.8	3525	19	-41	-19	-7	-1	reference_match	FALSE	canonical	NA	NA	NA	NA	NA	NA	NA	false	NA	NA	NA	C	non_coding	NA	NA	NA	NA	NA	NA	NA	25.0	TATTCATGGTGTTACATAGG	NA	true	NA	true	NA	NA	NA	NA	NA	NA	NA	TALONT000850895
PB.68620.65	chr10	-	3599	20	novel_in_catalog	NT5C2	novel	3614	21	NA	NA	-3	0	combination_of_known_junctions	FALSE	canonical	NA	NA	NA	NA	NA	NA	NA	false	NA	NA	NA	C	non_coding	NA	NA	NA	NA	NA	NA	NA	25.0	ATTCATGGTGTTACATAGGC	NA	true	NA	true	NA	NA	NA	NA	NA	NA	NA	TALONT000850919
PB.68620.67	chr10	-	3538	19	novel_not_in_catalog	NT5C2	novel	3525	19	NA	NA	-8	-3	at_least_one_novel_splicesite	FALSE	canonical	NA	NA	NA	NA	NA	NA	NA	true	NA	NA	NA	C	non_coding	NA	NA	NA	NA	NA	NA	NA	30.0	TATATTCATGGTGTTACATA	NA	true	NA	true	NA	NA	NA	NA	NA	NA	NA	NA
PB.68620.71	chr10	-	5055	18	novel_not_in_catalog	NT5C2	novel	3525	19	NA	NA	0	0	intron_retention	FALSE	canonical	NA	NA	NA	NA	NA	NA	NA	true	NA	NA	NA	C	non_coding	NA	NA	NA	NA	NA	NA	NA	25.0	ATTCATGGTGTTACATAGGC	NA	true	NA	true	NA	NA	NA	NA	NA	NA	NA	NA
PB.68620.72	chr10	-	3480	19	novel_in_catalog	NT5C2	novel	3360	21	NA	NA	-5	-1	combination_of_known_junctions	FALSE	canonical	NA	NA	NA	NA	NA	NA	NA	false	NA	NA	NA	C	non_coding	NA	NA	NA	NA	NA	NA	NA	35.0	ATTATGTTCTAACATGATTA	NA	true	NA	true	NA	NA	NA	NA	NA	NA	NA	TALONT000850897
PB.68620.74	chr10	-	3369	17	novel_in_catalog	NT5C2	novel	3435	18	NA	NA	-9	-1	combination_of_known_junctions	FALSE	canonical	NA	NA	NA	NA	NA	NA	NA	false	NA	NA	NA	C	non_coding	NA	NA	NA	NA	NA	NA	NA	25.0	TATTCATGGTGTTACATAGG	NA	true	NA	true	NA	NA	NA	NA	NA	NA	NA	TALONT000850877
PB.68620.76	chr10	-	3464	19	novel_in_catalog	NT5C2	novel	3614	21	NA	NA	-5	0	combination_of_known_junctions	FALSE	canonical	NA	NA	NA	NA	NA	NA	NA	false	NA	NA	NA	C	non_coding	NA	NA	NA	NA	NA	NA	NA	25.0	ATTCATGGTGTTACATAGGC	NA	true	NA	true	NA	NA	NA	NA	NA	NA	NA	TALONT000850882
PB.68620.93	chr10	-	3513	18	novel_in_catalog	NT5C2	novel	3525	19	NA	NA	-9	-1	combination_of_known_junctions	FALSE	canonical	NA	NA	NA	NA	NA	NA	NA	false	NA	NA	NA	C	non_coding	NA	NA	NA	NA	NA	NA	NA	25.0	TATTCATGGTGTTACATAGG	NA	true	NA	true	NA	NA	NA	NA	NA	NA	NA	TALONT000850908
PB.68620.107	chr10	-	3577	20	novel_not_in_catalog	NT5C2	novel	3360	21	NA	NA	6	-2	at_least_one_novel_splicesite	FALSE	canonical	NA	NA	NA	NA	NA	NA	NA	true	NA	NA	NA	C	non_coding	NA	NA	NA	NA	NA	NA	NA	30.0	ATATTCATGGTGTTACATAG	NA	true	NA	true	NA	NA	NA	NA	NA	NA	NA	TALONT000850906
PB.68620.109	chr10	-	3406	18	novel_in_catalog	NT5C2	novel	3360	21	NA	NA	-5	-1	combination_of_known_junctions	FALSE	canonical	NA	NA	NA	NA	NA	NA	NA	false	NA	NA	NA	C	non_coding	NA	NA	NA	NA	NA	NA	NA	35.0	ATTATGTTCTAACATGATTA	NA	true	NA	true	NA	NA	NA	NA	NA	NA	NA	TALONT000850884
PB.68620.124	chr10	-	4011	18	full-splice_match	NT5C2	ENST00000676449.1	3670	18	-218	-123	-218	-3	alternative_3end5end	FALSE	canonical	NA	NA	NA	NA	NA	NA	NA	false	NA	NA	NA	C	non_coding	NA	NA	NA	NA	NA	NA	NA	30.0	TGATTATGTTCTAACATGAT	NA	true	NA	true	NA	NA	NA	NA	NA	NA	NA	TALONT001195328
PB.68620.141	chr10	-	3384	18	novel_in_catalog	NT5C2	novel	3470	19	NA	NA	-5	-3	combination_of_known_junctions	FALSE	canonical	NA	NA	NA	NA	NA	NA	NA	false	NA	NA	NA	C	non_coding	NA	NA	NA	NA	NA	NA	NA	30.0	TGATTATGTTCTAACATGAT	NA	true	NA	true	NA	NA	NA	NA	NA	NA	NA	TALONT001895174
PB.68620.230	chr10	-	3638	20	novel_in_catalog	NT5C2	novel	3192	20	NA	NA	-20	6	combination_of_known_junctions	FALSE	canonical	NA	NA	NA	NA	NA	NA	NA	false	NA	NA	NA	C	non_coding	NA	NA	NA	NA	NA	NA	NA	25.0	TAACGGTGACTTTGACCTAT	NA	true	NA	true	NA	NA	NA	NA	NA	NA	NA	NA
PB.68620.231	chr10	-	3509	20	novel_in_catalog	NT5C2	novel	3192	20	NA	NA	-8	7	combination_of_known_junctions	FALSE	canonical	NA	NA	NA	NA	NA	NA	NA	false	NA	NA	NA	C	non_coding	NA	NA	NA	NA	NA	NA	NA	25.0	AACGGTGACTTTGACCTATT	NA	true	NA	true	NA	NA	NA	NA	NA	NA	NA	TALONT000850962
PB.68620.232	chr10	-	3434	19	novel_in_catalog	NT5C2	novel	3192	20	NA	NA	-8	6	combination_of_known_junctions	FALSE	canonical	NA	NA	NA	NA	NA	NA	NA	false	NA	NA	NA	C	non_coding	NA	NA	NA	NA	NA	NA	NA	25.0	TAACGGTGACTTTGACCTAT	NA	true	NA	true	NA	NA	NA	NA	NA	NA	NA	TALONT000850977
PB.68620.233	chr10	-	3458	19	full-splice_match	NT5C2	ENST00000404739.8	3525	19	-52	119	-18	7	alternative_3end5end	FALSE	canonical	NA	NA	NA	NA	NA	NA	NA	false	NA	NA	NA	C	non_coding	NA	NA	NA	NA	NA	NA	NA	25.0	AACGGTGACTTTGACCTATT	NA	true	NA	true	NA	NA	NA	NA	NA	NA	NA	TALONT000850895
PB.68620.234	chr10	-	3405	19	novel_in_catalog	NT5C2	novel	3614	21	NA	NA	-9	13	combination_of_known_junctions	FALSE	canonical	NA	NA	NA	NA	NA	NA	NA	false	NA	NA	NA	C	non_coding	NA	NA	NA	NA	NA	NA	NA	20.0	GACTTTGACCTATTCTGTAG	NA	true	NA	true	NA	NA	NA	NA	NA	NA	NA	TALONT001195297
PB.68620.235	chr10	-	3328	18	full-splice_match	NT5C2	ENST00000343289.9	3435	18	-25	132	-25	14	alternative_3end	FALSE	canonical	NA	NA	NA	NA	NA	NA	NA	false	NA	NA	NA	C	non_coding	NA	NA	NA	NA	NA	NA	NA	20.0	ACTTTGACCTATTCTGTAGT	NA	true	NA	true	NA	NA	NA	NA	NA	NA	NA	ENST00000343289.9_2
PB.68620.238	chr10	-	3465	20	novel_in_catalog	NT5C2	novel	3614	21	NA	NA	-3	12	combination_of_known_junctions	FALSE	canonical	NA	NA	NA	NA	NA	NA	NA	false	NA	NA	NA	C	non_coding	NA	NA	NA	NA	NA	NA	NA	20.0	TGACTTTGACCTATTCTGTA	NA	true	NA	true	NA	NA	NA	NA	NA	NA	NA	NA
PB.68620.240	chr10	-	3349	19	novel_in_catalog	NT5C2	novel	3360	21	NA	NA	-5	14	combination_of_known_junctions	FALSE	canonical	NA	NA	NA	NA	NA	NA	NA	false	NA	NA	NA	C	non_coding	NA	NA	NA	NA	NA	NA	NA	20.0	ACTTTGACCTATTCTGTAGT	NA	true	NA	true	NA	NA	NA	NA	NA	NA	NA	NA
PB.68620.241	chr10	-	3319	19	novel_in_catalog	NT5C2	novel	3360	21	NA	NA	-5	14	combination_of_known_junctions	FALSE	canonical	NA	NA	NA	NA	NA	NA	NA	false	NA	NA	NA	C	non_coding	NA	NA	NA	NA	NA	NA	NA	20.0	ACTTTGACCTATTCTGTAGT	NA	true	NA	true	NA	NA	NA	NA	NA	NA	NA	TALONT000850890
PB.68620.243	chr10	-	3332	18	novel_not_in_catalog	NT5C2	novel	3192	20	NA	NA	-5	14	at_least_one_novel_splicesite	FALSE	canonical	NA	NA	NA	NA	NA	NA	NA	true	NA	NA	NA	C	non_coding	NA	NA	NA	NA	NA	NA	NA	20.0	ACTTTGACCTATTCTGTAGT	NA	true	NA	true	NA	NA	NA	NA	NA	NA	NA	NA
PB.68620.244	chr10	-	3133	17	novel_in_catalog	NT5C2	novel	3435	18	NA	NA	-8	7	combination_of_known_splicesites	FALSE	canonical	NA	NA	NA	NA	NA	NA	NA	false	NA	NA	NA	C	non_coding	NA	NA	NA	NA	NA	NA	NA	25.0	AACGGTGACTTTGACCTATT	NA	true	NA	true	NA	NA	NA	NA	NA	NA	NA	TALONT001195889
PB.68620.245	chr10	-	4954	18	novel_in_catalog	NT5C2	novel	4688	20	NA	NA	-9	7	intron_retention	FALSE	canonical	NA	NA	NA	NA	NA	NA	NA	false	NA	NA	NA	C	non_coding	NA	NA	NA	NA	NA	NA	NA	25.0	AACGGTGACTTTGACCTATT	NA	false	NA	true	NA	NA	NA	NA	NA	NA	NA	NA
PB.68620.247	chr10	-	4908	18	novel_not_in_catalog	NT5C2	novel	4917	18	NA	NA	0	14	intron_retention	FALSE	canonical	NA	NA	NA	NA	NA	NA	NA	true	NA	NA	NA	C	non_coding	NA	NA	NA	NA	NA	NA	NA	20.0	ACTTTGACCTATTCTGTAGT	NA	true	NA	true	NA	NA	NA	NA	NA	NA	NA	NA
PB.68620.250	chr10	-	3555	20	novel_in_catalog	NT5C2	novel	3360	21	NA	NA	-1	12	combination_of_known_junctions	FALSE	canonical	NA	NA	NA	NA	NA	NA	NA	false	NA	NA	NA	C	non_coding	NA	NA	NA	NA	NA	NA	NA	20.0	TGACTTTGACCTATTCTGTA	NA	true	NA	true	NA	NA	NA	NA	NA	NA	NA	TALONT000850974
PB.68620.251	chr10	-	3425	18	novel_in_catalog	NT5C2	novel	3449	19	NA	NA	-5	13	combination_of_known_junctions	FALSE	canonical	NA	NA	NA	NA	NA	NA	NA	false	NA	NA	NA	C	non_coding	NA	NA	NA	NA	NA	NA	NA	20.0	GACTTTGACCTATTCTGTAG	NA	true	NA	true	NA	NA	NA	NA	NA	NA	NA	NA
PB.68620.253	chr10	-	3412	19	novel_not_in_catalog	NT5C2	novel	3192	20	NA	NA	-18	7	at_least_one_novel_splicesite	FALSE	canonical	NA	NA	NA	NA	NA	NA	NA	true	NA	NA	NA	C	non_coding	NA	NA	NA	NA	NA	NA	NA	25.0	AACGGTGACTTTGACCTATT	NA	true	NA	true	NA	NA	NA	NA	NA	NA	NA	TALONT000850894
PB.68620.254	chr10	-	3291	18	novel_in_catalog	NT5C2	novel	3360	21	NA	NA	-9	6	combination_of_known_junctions	FALSE	canonical	NA	NA	NA	NA	NA	NA	NA	false	NA	NA	NA	C	non_coding	NA	NA	NA	NA	NA	NA	NA	25.0	TAACGGTGACTTTGACCTAT	NA	true	NA	true	NA	NA	NA	NA	NA	NA	NA	TALONT000850884
PB.68620.260	chr10	-	3437	20	novel_not_in_catalog	NT5C2	novel	3614	21	NA	NA	-20	6	at_least_one_novel_splicesite	FALSE	canonical	NA	NA	NA	NA	NA	NA	NA	true	NA	NA	NA	C	non_coding	NA	NA	NA	NA	NA	NA	NA	25.0	TAACGGTGACTTTGACCTAT	NA	true	NA	true	NA	NA	NA	NA	NA	NA	NA	TALONT000850949
PB.68620.261	chr10	-	3260	18	novel_in_catalog	NT5C2	novel	3614	21	NA	NA	-8	13	combination_of_known_junctions	FALSE	canonical	NA	NA	NA	NA	NA	NA	NA	false	NA	NA	NA	C	non_coding	NA	NA	NA	NA	NA	NA	NA	20.0	GACTTTGACCTATTCTGTAG	NA	true	NA	true	NA	NA	NA	NA	NA	NA	NA	NA
PB.68620.262	chr10	-	3233	17	novel_in_catalog	NT5C2	novel	3435	18	NA	NA	-4	14	combination_of_known_junctions	FALSE	canonical	NA	NA	NA	NA	NA	NA	NA	false	NA	NA	NA	C	non_coding	NA	NA	NA	NA	NA	NA	NA	20.0	ACTTTGACCTATTCTGTAGT	NA	true	NA	true	NA	NA	NA	NA	NA	NA	NA	NA
PB.68620.263	chr10	-	3112	16	novel_in_catalog	NT5C2	novel	3435	18	NA	NA	-8	7	combination_of_known_splicesites	FALSE	canonical	NA	NA	NA	NA	NA	NA	NA	false	NA	NA	NA	C	non_coding	NA	NA	NA	NA	NA	NA	NA	25.0	AACGGTGACTTTGACCTATT	NA	true	NA	true	NA	NA	NA	NA	NA	NA	NA	NA
PB.68620.268	chr10	-	3396	19	novel_not_in_catalog	NT5C2	novel	3360	21	NA	NA	-8	14	at_least_one_novel_splicesite	FALSE	canonical	NA	NA	NA	NA	NA	NA	NA	true	NA	NA	NA	C	non_coding	NA	NA	NA	NA	NA	NA	NA	20.0	ACTTTGACCTATTCTGTAGT	NA	true	NA	true	NA	NA	NA	NA	NA	NA	NA	TALONT000850967
PB.68620.277	chr10	-	3380	18	novel_in_catalog	NT5C2	novel	3192	20	NA	NA	-8	13	combination_of_known_junctions	FALSE	canonical	NA	NA	NA	NA	NA	NA	NA	false	NA	NA	NA	C	non_coding	NA	NA	NA	NA	NA	NA	NA	20.0	GACTTTGACCTATTCTGTAG	NA	true	NA	true	NA	NA	NA	NA	NA	NA	NA	NA
PB.68620.278	chr10	-	3333	19	novel_in_catalog	NT5C2	novel	3360	21	NA	NA	-2	14	combination_of_known_junctions	FALSE	canonical	NA	NA	NA	NA	NA	NA	NA	false	NA	NA	NA	C	non_coding	NA	NA	NA	NA	NA	NA	NA	20.0	ACTTTGACCTATTCTGTAGT	NA	true	NA	true	NA	NA	NA	NA	NA	NA	NA	TALONT000851006
PB.68620.283	chr10	-	3335	19	novel_not_in_catalog	NT5C2	novel	3360	21	NA	NA	-8	5	at_least_one_novel_splicesite	FALSE	canonical	NA	NA	NA	NA	NA	NA	NA	true	NA	NA	NA	C	non_coding	NA	NA	NA	NA	NA	NA	NA	25.0	CTAACGGTGACTTTGACCTA	NA	true	NA	true	NA	NA	NA	NA	NA	NA	NA	NA
PB.68620.286	chr10	-	3389	20	novel_in_catalog	NT5C2	novel	3360	21	NA	NA	-8	7	combination_of_known_junctions	FALSE	canonical	NA	NA	NA	NA	NA	NA	NA	false	NA	NA	NA	C	non_coding	NA	NA	NA	NA	NA	NA	NA	25.0	AACGGTGACTTTGACCTATT	NA	true	NA	true	NA	NA	NA	NA	NA	NA	NA	TALONT000850891
PB.68620.288	chr10	-	3366	19	novel_in_catalog	NT5C2	novel	3360	21	NA	NA	-9	7	combination_of_known_junctions	FALSE	canonical	NA	NA	NA	NA	NA	NA	NA	false	NA	NA	NA	C	non_coding	NA	NA	NA	NA	NA	NA	NA	25.0	AACGGTGACTTTGACCTATT	NA	true	NA	true	NA	NA	NA	NA	NA	NA	NA	TALONT000850897
PB.68620.301	chr10	-	3464	20	novel_not_in_catalog	NT5C2	novel	3360	21	NA	NA	-9	7	at_least_one_novel_splicesite	FALSE	canonical	NA	NA	NA	NA	NA	NA	NA	true	NA	NA	NA	C	non_coding	NA	NA	NA	NA	NA	NA	NA	25.0	AACGGTGACTTTGACCTATT	NA	true	NA	true	NA	NA	NA	NA	NA	NA	NA	TALONT000850906
PB.68620.314	chr10	-	3492	19	novel_in_catalog	NT5C2	novel	3449	19	NA	NA	-5	6	combination_of_known_junctions	FALSE	canonical	NA	NA	NA	NA	NA	NA	NA	false	NA	NA	NA	C	non_coding	NA	NA	NA	NA	NA	NA	NA	25.0	TAACGGTGACTTTGACCTAT	NA	true	NA	true	NA	NA	NA	NA	NA	NA	NA	TALONT000850980
PB.68620.316	chr10	-	3193	17	novel_in_catalog	NT5C2	novel	3435	18	NA	NA	-9	13	combination_of_known_splicesites	FALSE	canonical	NA	NA	NA	NA	NA	NA	NA	false	NA	NA	NA	C	non_coding	NA	NA	NA	NA	NA	NA	NA	20.0	GACTTTGACCTATTCTGTAG	NA	true	NA	true	NA	NA	NA	NA	NA	NA	NA	TALONT001196488
PB.68620.350	chr10	-	3325	19	novel_in_catalog	NT5C2	novel	3614	21	NA	NA	-5	7	combination_of_known_junctions	FALSE	canonical	NA	NA	NA	NA	NA	NA	NA	false	NA	NA	NA	C	non_coding	NA	NA	NA	NA	NA	NA	NA	25.0	AACGGTGACTTTGACCTATT	NA	true	NA	true	NA	NA	NA	NA	NA	NA	NA	NA
PB.68620.359	chr10	-	4858	17	novel_in_catalog	NT5C2	novel	4917	18	NA	NA	-7	6	intron_retention	FALSE	canonical	NA	NA	NA	NA	NA	NA	NA	false	NA	NA	NA	C	non_coding	NA	NA	NA	NA	NA	NA	NA	25.0	TAACGGTGACTTTGACCTAT	NA	true	NA	true	NA	NA	NA	NA	NA	NA	NA	TALONT000850941
PB.68620.361	chr10	-	3137	16	novel_in_catalog	NT5C2	novel	3435	18	NA	NA	-8	6	combination_of_known_splicesites	FALSE	canonical	NA	NA	NA	NA	NA	NA	NA	false	NA	NA	NA	C	non_coding	NA	NA	NA	NA	NA	NA	NA	25.0	TAACGGTGACTTTGACCTAT	NA	true	NA	true	NA	NA	NA	NA	NA	NA	NA	TALONT001195436
PB.68620.368	chr10	-	3283	18	novel_in_catalog	NT5C2	novel	3192	20	NA	NA	-9	12	combination_of_known_splicesites	FALSE	canonical	NA	NA	NA	NA	NA	NA	NA	false	NA	NA	NA	C	non_coding	NA	NA	NA	NA	NA	NA	NA	20.0	TGACTTTGACCTATTCTGTA	NA	true	NA	true	NA	NA	NA	NA	NA	NA	NA	NA
PB.68620.377	chr10	-	4900	18	novel_in_catalog	NT5C2	novel	3360	21	NA	NA	4	7	intron_retention	FALSE	canonical	NA	NA	NA	NA	NA	NA	NA	false	NA	NA	NA	C	non_coding	NA	NA	NA	NA	NA	NA	NA	25.0	AACGGTGACTTTGACCTATT	NA	true	NA	true	NA	NA	NA	NA	NA	NA	NA	TALONT000850903
PB.68620.611	chr10	-	3282	19	novel_not_in_catalog	NT5C2	novel	3192	20	NA	NA	-8	-94	at_least_one_novel_splicesite	FALSE	canonical	NA	NA	NA	NA	NA	NA	NA	true	NA	NA	NA	C	non_coding	NA	NA	NA	NA	NA	NA	NA	50.0	AAACAAACAGTGGTTATAGA	NA	true	NA	false	NA	NA	NA	NA	NA	NA	NA	NA
PB.68620.612	chr10	-	3209	19	novel_in_catalog	NT5C2	novel	3614	21	NA	NA	-9	-94	combination_of_known_junctions	FALSE	canonical	NA	NA	NA	NA	NA	NA	NA	false	NA	NA	NA	C	non_coding	NA	NA	NA	NA	NA	NA	NA	50.0	AAACAAACAGTGGTTATAGA	NA	true	NA	false	NA	NA	NA	NA	NA	NA	NA	TALONT000850882
PB.68620.615	chr10	-	3184	18	full-splice_match	NT5C2	ENST00000343289.9	3435	18	-9	260	-9	-95	alternative_3end	FALSE	canonical	NA	NA	NA	NA	NA	NA	NA	false	NA	NA	NA	C	non_coding	NA	NA	NA	NA	NA	NA	NA	45.0	TAAACAAACAGTGGTTATAG	NA	true	NA	false	NA	NA	NA	NA	NA	NA	NA	NA
PB.68620.617	chr10	-	3313	19	full-splice_match	NT5C2	ENST00000404739.8	3525	19	-54	266	-20	-121	alternative_3end5end	FALSE	canonical	NA	NA	NA	NA	NA	NA	NA	false	NA	NA	NA	C	non_coding	NA	NA	NA	NA	NA	NA	NA	30.0	GTACAGTGAAAGTTGTTTCA	NA	true	NA	false	NA	NA	NA	NA	NA	NA	NA	TALONT000850895
PB.68620.619	chr10	-	3098	17	novel_in_catalog	NT5C2	novel	3435	18	NA	NA	-3	-94	combination_of_known_junctions	FALSE	canonical	NA	NA	NA	NA	NA	NA	NA	false	NA	NA	NA	C	non_coding	NA	NA	NA	NA	NA	NA	NA	50.0	AAACAAACAGTGGTTATAGA	NA	true	NA	false	NA	NA	NA	NA	NA	NA	NA	NA
PB.68620.644	chr10	-	3017	20	novel_not_in_catalog	NT5C2	novel	3614	21	NA	NA	-9	-50	at_least_one_novel_splicesite	FALSE	canonical	NA	NA	NA	NA	NA	NA	NA	true	NA	NA	NA	C	non_coding	NA	NA	NA	NA	NA	NA	NA	55.0	AAAAATACAAAATTACCTGG	NA	true	NA	false	NA	NA	NA	NA	NA	NA	NA	NA
PB.68620.645	chr10	-	2993	19	novel_not_in_catalog	NT5C2	novel	3192	20	NA	NA	-9	-50	at_least_one_novel_splicesite	FALSE	canonical	NA	NA	NA	NA	NA	NA	NA	true	NA	NA	NA	C	non_coding	NA	NA	NA	NA	NA	NA	NA	55.0	AAAAATACAAAATTACCTGG	NA	true	NA	false	NA	NA	NA	NA	NA	NA	NA	NA
PB.68620.647	chr10	-	2894	18	full-splice_match	NT5C2	ENST00000343289.9	3435	18	-8	549	-8	-50	alternative_3end	FALSE	canonical	NA	NA	NA	NA	NA	NA	NA	false	NA	NA	NA	C	non_coding	NA	NA	NA	NA	NA	NA	NA	55.0	AAAAATACAAAATTACCTGG	NA	true	NA	false	NA	NA	NA	NA	NA	NA	NA	NA
PB.68620.648	chr10	-	2832	17	novel_in_catalog	NT5C2	novel	3435	18	NA	NA	-20	-50	combination_of_known_junctions	FALSE	canonical	NA	NA	NA	NA	NA	NA	NA	false	NA	NA	NA	C	non_coding	NA	NA	NA	NA	NA	NA	NA	55.0	AAAAATACAAAATTACCTGG	NA	true	NA	false	NA	NA	NA	NA	NA	NA	NA	TALONT000850877
PB.68620.651	chr10	-	2918	19	novel_in_catalog	NT5C2	novel	3614	21	NA	NA	-8	-50	combination_of_known_junctions	FALSE	canonical	NA	NA	NA	NA	NA	NA	NA	false	NA	NA	NA	C	non_coding	NA	NA	NA	NA	NA	NA	NA	55.0	AAAAATACAAAATTACCTGG	NA	true	NA	false	NA	NA	NA	NA	NA	NA	NA	NA
PB.68620.652	chr10	-	3039	19	full-splice_match	NT5C2	ENST00000404739.8	3525	19	-43	529	-9	-50	alternative_3end	FALSE	canonical	NA	NA	NA	NA	NA	NA	NA	false	NA	NA	NA	C	non_coding	NA	NA	NA	NA	NA	NA	NA	55.0	AAAAATACAAAATTACCTGG	NA	true	NA	false	NA	NA	NA	NA	NA	NA	NA	NA
PB.68620.716	chr10	-	2380	19	novel_not_in_catalog	NT5C2	novel	3192	20	NA	NA	-8	-530	at_least_one_novel_splicesite	FALSE	canonical	NA	NA	NA	NA	NA	NA	NA	true	NA	NA	NA	C	non_coding	NA	NA	NA	NA	NA	NA	NA	25.0	AAGTTTTCTTTTATAAGCCT	NA	true	NA	false	NA	NA	NA	NA	NA	NA	NA	NA
PB.68620.717	chr10	-	2420	19	full-splice_match	NT5C2	ENST00000404739.8	3525	19	-36	1141	-2	-530	alternative_3end	FALSE	canonical	NA	NA	NA	NA	NA	NA	NA	false	NA	NA	NA	C	non_coding	NA	NA	NA	NA	NA	NA	NA	25.0	AAGTTTTCTTTTATAAGCCT	NA	true	NA	false	NA	NA	NA	NA	NA	NA	NA	NA
PB.68620.718	chr10	-	2294	18	full-splice_match	NT5C2	ENST00000343289.9	3435	18	-20	1161	-20	-530	alternative_3end	FALSE	canonical	NA	NA	NA	NA	NA	NA	NA	false	NA	NA	NA	C	non_coding	NA	NA	NA	NA	NA	NA	NA	25.0	AAGTTTTCTTTTATAAGCCT	NA	true	NA	false	NA	NA	NA	NA	NA	NA	NA	NA
PB.68620.749	chr10	-	2150	19	novel_not_in_catalog	NT5C2	novel	3192	20	NA	NA	-15	425	at_least_one_novel_splicesite	FALSE	canonical	NA	NA	NA	NA	NA	NA	NA	true	NA	NA	NA	C	non_coding	NA	NA	NA	NA	NA	NA	NA	15.0	TATATGGCTCCACTGTGGCT	NA	true	NA	true	NA	NA	NA	NA	NA	NA	NA	NA
PB.68620.750	chr10	-	2063	19	novel_in_catalog	NT5C2	novel	3614	21	NA	NA	-5	422	combination_of_known_junctions	FALSE	canonical	NA	NA	NA	NA	NA	NA	NA	false	NA	NA	NA	C	non_coding	NA	NA	NA	NA	NA	NA	NA	20.0	ATGTATATGGCTCCACTGTG	NA	true	NA	true	NA	NA	NA	NA	NA	NA	NA	NA
PB.68620.751	chr10	-	2042	18	full-splice_match	NT5C2	ENST00000343289.9	3435	18	-8	1401	-8	422	alternative_3end	FALSE	canonical	NA	NA	NA	NA	NA	NA	NA	false	NA	NA	NA	C	non_coding	NA	NA	NA	NA	NA	NA	NA	20.0	ATGTATATGGCTCCACTGTG	NA	true	NA	true	NA	NA	NA	NA	NA	NA	NA	NA
PB.68620.752	chr10	-	2196	19	full-splice_match	NT5C2	ENST00000404739.8	3525	19	-52	1381	-18	422	alternative_3end5end	FALSE	canonical	NA	NA	NA	NA	NA	NA	NA	false	NA	NA	NA	C	non_coding	NA	NA	NA	NA	NA	NA	NA	20.0	ATGTATATGGCTCCACTGTG	NA	true	NA	true	NA	NA	NA	NA	NA	NA	NA	NA
PB.68620.983	chr10	-	1476	4	novel_not_in_catalog	NT5C2	novel	4688	20	NA	NA	-18	27233	at_least_one_novel_splicesite	FALSE	canonical	NA	NA	NA	NA	NA	NA	NA	false	NA	NA	NA	C	non_coding	NA	NA	NA	NA	NA	NA	NA	15.0	AAACCTTTTCTTTGCTTGGT	NA	true	NA	true	NA	NA	NA	NA	NA	NA	NA	NA
PB.68620.984	chr10	-	1420	4	novel_not_in_catalog	NT5C2	novel	4688	20	NA	NA	-8	27233	at_least_one_novel_splicesite	FALSE	canonical	NA	NA	NA	NA	NA	NA	NA	true	NA	NA	NA	C	non_coding	NA	NA	NA	NA	NA	NA	NA	15.0	AAACCTTTTCTTTGCTTGGT	NA	true	NA	true	NA	NA	NA	NA	NA	NA	NA	NA
PB.68620.1154	chr10	-	2212	3	novel_not_in_catalog	NT5C2	novel	4688	20	NA	NA	-194	-29449	at_least_one_novel_splicesite	FALSE	canonical	NA	NA	NA	NA	NA	NA	NA	true	NA	NA	NA	C	non_coding	NA	NA	NA	NA	NA	NA	NA	30.0	ATGAAGTGTATGTATTTGAT	NA	true	NA	true	NA	NA	NA	NA	NA	NA	NA	NA
PB.68620.1155	chr10	-	2480	2	novel_in_catalog	NT5C2	novel	4688	20	NA	NA	-1255	-29449	combination_of_known_splicesites	FALSE	canonical	NA	NA	NA	NA	NA	NA	NA	false	NA	NA	NA	C	non_coding	NA	NA	NA	NA	NA	NA	NA	30.0	ATGAAGTGTATGTATTTGAT	NA	false	NA	true	NA	NA	NA	NA	NA	NA	NA	TALONT001196837
PB.68620.1156	chr10	-	2171	2	incomplete-splice_match	NT5C2	ENST00000675164.1	4688	20	-1066	111548	-8	-29449	5prime_fragment	FALSE	canonical	NA	NA	NA	NA	NA	NA	NA	false	NA	NA	NA	C	non_coding	NA	NA	NA	NA	NA	NA	NA	30.0	ATGAAGTGTATGTATTTGAT	NA	true	NA	true	NA	NA	NA	NA	NA	NA	NA	TALONT001196836
PB.68620.1219	chr10	-	1784	4	novel_in_catalog	PCGF6	novel	2236	10	NA	NA	0	-2	combination_of_known_splicesites	FALSE	canonical	NA	NA	NA	NA	NA	NA	NA	false	NA	NA	NA	C	non_coding	NA	NA	NA	NA	NA	NA	NA	20.0	TATTTGGGAATGTTAGTGTT	NA	true	NA	true	NA	NA	NA	NA	NA	NA	NA	NA
PB.68620.1220	chr10	-	2267	10	full-splice_match	PCGF6	ENST00000490296.1	1868	10	-69	-330	-6	-1	alternative_3end5end	FALSE	canonical	NA	NA	NA	NA	NA	NA	NA	false	NA	NA	NA	C	non_coding	NA	NA	NA	NA	NA	NA	NA	20.0	ATTTGGGAATGTTAGTGTTT	NA	true	NA	true	NA	NA	NA	NA	NA	NA	NA	ENST00000490296.1_2
PB.68620.1221	chr10	-	2154	8	novel_in_catalog	PCGF6	novel	2236	10	NA	NA	2	0	combination_of_known_splicesites	FALSE	canonical	NA	NA	NA	NA	NA	NA	NA	false	NA	NA	NA	C	non_coding	NA	NA	NA	NA	NA	NA	NA	20.0	TTTGGGAATGTTAGTGTTTA	NA	true	NA	true	NA	NA	NA	NA	NA	NA	NA	TALONT001202310
PB.68620.1224	chr10	-	2239	9	novel_in_catalog	PCGF6	novel	1868	10	NA	NA	-6	-1	combination_of_known_splicesites	FALSE	canonical	NA	NA	NA	NA	NA	NA	NA	false	NA	NA	NA	C	non_coding	NA	NA	NA	NA	NA	NA	NA	20.0	ATTTGGGAATGTTAGTGTTT	NA	true	NA	true	NA	NA	NA	NA	NA	NA	NA	NA
PB.68620.1225	chr10	-	2702	10	full-splice_match	PCGF6	ENST00000369847.4	2236	10	-468	2	-464	-2	alternative_5end	FALSE	canonical	NA	NA	NA	NA	NA	NA	NA	false	NA	NA	NA	C	non_coding	NA	NA	NA	NA	NA	NA	NA	20.0	TATTTGGGAATGTTAGTGTT	NA	false	NA	true	NA	NA	NA	NA	NA	NA	NA	ENST00000369847.4_5
PB.68620.1226	chr10	-	2421	9	novel_in_catalog	PCGF6	novel	2236	10	NA	NA	-210	-1	combination_of_known_splicesites	FALSE	canonical	NA	NA	NA	NA	NA	NA	NA	false	NA	NA	NA	C	non_coding	NA	NA	NA	NA	NA	NA	NA	20.0	ATTTGGGAATGTTAGTGTTT	NA	false	NA	true	NA	NA	NA	NA	NA	NA	NA	TALONT000851140
PB.68620.1227	chr10	-	2128	8	novel_in_catalog	PCGF6	novel	2236	10	NA	NA	-6	-2	combination_of_known_splicesites	FALSE	canonical	NA	NA	NA	NA	NA	NA	NA	false	NA	NA	NA	C	non_coding	NA	NA	NA	NA	NA	NA	NA	20.0	TATTTGGGAATGTTAGTGTT	NA	true	NA	true	NA	NA	NA	NA	NA	NA	NA	TALONT000851141
PB.68620.1228	chr10	-	1987	7	full-splice_match	PCGF6	ENST00000337211.8	1950	7	-38	1	23	-1	reference_match	FALSE	canonical	NA	NA	NA	NA	NA	NA	NA	false	NA	NA	NA	C	non_coding	NA	NA	NA	NA	NA	NA	NA	20.0	ATTTGGGAATGTTAGTGTTT	NA	true	NA	true	NA	NA	NA	NA	NA	NA	NA	ENST00000337211.8_4
PB.68620.1232	chr10	-	2337	7	novel_in_catalog	PCGF6	novel	2236	10	NA	NA	-243	-2	combination_of_known_splicesites	FALSE	canonical	NA	NA	NA	NA	NA	NA	NA	false	NA	NA	NA	C	non_coding	NA	NA	NA	NA	NA	NA	NA	20.0	TATTTGGGAATGTTAGTGTT	NA	false	NA	true	NA	NA	NA	NA	NA	NA	NA	TALONT000851144
PB.68620.1233	chr10	-	1989	6	novel_in_catalog	PCGF6	novel	2236	10	NA	NA	-4	-2	combination_of_known_splicesites	FALSE	canonical	NA	NA	NA	NA	NA	NA	NA	false	NA	NA	NA	C	non_coding	NA	NA	NA	NA	NA	NA	NA	20.0	TATTTGGGAATGTTAGTGTT	NA	true	NA	true	NA	NA	NA	NA	NA	NA	NA	TALONT001202270
PB.68620.1278	chr10	-	1986	10	full-splice_match	PCGF6	ENST00000369847.4	2236	10	31	219	-28	112	alternative_3end	FALSE	canonical	NA	NA	NA	NA	NA	NA	NA	false	NA	NA	NA	C	non_coding	NA	NA	NA	NA	NA	NA	NA	35.0	ACCTCCATGCAAAGACTTCA	NA	true	NA	true	NA	NA	NA	NA	NA	NA	NA	NA
PB.68620.1283	chr10	-	1922	10	full-splice_match	PCGF6	ENST00000369847.4	2236	10	-18	332	-14	0	alternative_3end	FALSE	canonical	NA	NA	NA	NA	NA	NA	NA	false	NA	NA	NA	C	non_coding	NA	NA	NA	NA	NA	NA	NA	40.0	GAATTTGAGAAGTTTACAGA	NA	true	NA	true	NA	NA	NA	NA	NA	NA	NA	NA
PB.68620.1289	chr10	-	1794	10	full-splice_match	PCGF6	ENST00000369847.4	2236	10	-2	444	2	-112	alternative_3end	FALSE	canonical	NA	NA	NA	NA	NA	NA	NA	false	NA	NA	NA	C	non_coding	NA	NA	NA	NA	NA	NA	NA	15.0	GCTTCTTTGTGACAGTATTT	NA	true	NA	false	NA	NA	NA	NA	NA	NA	NA	NA
PB.68621.1	chr10	+	3104	10	full-splice_match	TAF5	ENST00000692195.1	3031	10	-19	-54	-13	7	alternative_3end	FALSE	canonical	NA	NA	NA	NA	NA	NA	NA	false	NA	NA	NA	C	non_coding	NA	NA	NA	NA	NA	NA	NA	25.0	TCCAGGTTCATAATTTATTG	NA	true	NA	true	NA	NA	NA	NA	NA	NA	NA	TALONT000851160
PB.68621.3	chr10	+	3282	11	full-splice_match	TAF5	ENST00000369839.4	3259	11	-13	-10	-3	10	reference_match	FALSE	canonical	NA	NA	NA	NA	NA	NA	NA	false	NA	NA	NA	C	non_coding	NA	NA	NA	NA	NA	NA	NA	45.0	AAATTGAATTATCACATGAT	NA	true	NA	false	NA	NA	NA	NA	NA	NA	NA	ENST00000369839.4_2
PB.68621.4	chr10	+	3536	11	full-splice_match	TAF5	ENST00000369839.4	3259	11	-19	-258	-9	258	alternative_3end	FALSE	canonical	NA	NA	NA	NA	NA	NA	NA	false	NA	NA	NA	C	non_coding	NA	NA	NA	NA	NA	NA	NA	20.0	AATACTTTTTTTTTTTTGAG	NA	true	NA	true	NA	NA	NA	NA	NA	NA	NA	ENST00000369839.4_2
PB.68621.9	chr10	+	2950	10	full-splice_match	TAF5	ENST00000690052.1	2933	10	-3	-14	-3	-6	reference_match	FALSE	canonical	NA	NA	NA	NA	NA	NA	NA	false	NA	NA	NA	C	non_coding	NA	NA	NA	NA	NA	NA	NA	40.0	TCATAATTTATTGTACAAAT	NA	true	NA	true	NA	NA	NA	NA	NA	NA	NA	TALONT000851162
PB.68621.10	chr10	+	2585	11	full-splice_match	TAF5	ENST00000369839.4	3259	11	0	674	0	-607	alternative_3end	FALSE	canonical	NA	NA	NA	NA	NA	NA	NA	false	NA	NA	NA	C	non_coding	NA	NA	NA	NA	NA	NA	NA	35.0	AACCACATTTGACTAATTTC	NA	true	NA	false	NA	NA	NA	NA	NA	NA	NA	NA
PB.68621.13	chr10	+	2916	11	full-splice_match	TAF5	ENST00000369839.4	3259	11	5	338	0	-271	alternative_3end	FALSE	canonical	NA	NA	NA	NA	NA	NA	NA	false	NA	NA	NA	C	non_coding	NA	NA	NA	NA	NA	NA	NA	15.0	AGGTAGGGTTCCTTTCTTAG	NA	true	NA	false	NA	NA	NA	NA	NA	NA	NA	NA
PB.68621.18	chr10	+	2348	2	full-splice_match	TAF5	ENST00000687830.1	2314	2	-18	-16	-3	16	reference_match	FALSE	canonical	NA	NA	NA	NA	NA	NA	NA	false	NA	NA	NA	C	non_coding	NA	NA	NA	NA	NA	NA	NA	100.0	AAAAAAAAAAAAAAAAAAAA	NA	true	NA	false	NA	NA	NA	NA	NA	NA	NA	NA
PB.68621.26	chr10	+	2753	11	full-splice_match	TAF5	ENST00000369839.4	3259	11	5	501	0	-434	alternative_3end	FALSE	canonical	NA	NA	NA	NA	NA	NA	NA	false	NA	NA	NA	C	non_coding	NA	NA	NA	NA	NA	NA	NA	50.0	AAATTCAGAAATATACTATC	NA	true	NA	true	NA	NA	NA	NA	NA	NA	NA	NA
PB.68621.49	chr10	+	2321	10	full-splice_match	TAF5	ENST00000692195.1	3031	10	9	701	0	-701	alternative_3end	FALSE	canonical	NA	NA	NA	NA	NA	NA	NA	false	NA	NA	NA	C	non_coding	NA	NA	NA	NA	NA	NA	NA	50.0	AATATTTAAGCTACAGAGAA	NA	true	NA	false	NA	NA	NA	NA	NA	NA	NA	NA
PB.68622.7	chr10	-	470	4	full-splice_match	ATP5MK	ENST00000309579.7	364	4	-110	4	-84	-4	alternative_5end	FALSE	canonical	NA	NA	NA	NA	NA	NA	NA	false	NA	NA	NA	C	non_coding	NA	NA	NA	NA	NA	NA	NA	25.0	AAAAGCTGGTTGTCTTTATT	NA	true	NA	true	NA	NA	NA	NA	NA	NA	NA	ENST00000309579.7_3
PB.68622.9	chr10	-	855	6	full-splice_match	ATP5MK	ENST00000369825.6	882	6	14	13	-3	-4	reference_match	FALSE	canonical	NA	NA	NA	NA	NA	NA	NA	false	NA	NA	NA	C	non_coding	NA	NA	NA	NA	NA	NA	NA	25.0	AAAAGCTGGTTGTCTTTATT	NA	true	NA	true	NA	NA	NA	NA	NA	NA	NA	NA
PB.68622.12	chr10	-	655	5	full-splice_match	ATP5MK	ENST00000369815.6	660	5	1	4	1	-4	reference_match	FALSE	canonical	NA	NA	NA	NA	NA	NA	NA	false	NA	NA	NA	C	non_coding	NA	NA	NA	NA	NA	NA	NA	25.0	AAAAGCTGGTTGTCTTTATT	NA	true	NA	true	NA	NA	NA	NA	NA	NA	NA	ENST00000369815.6_3
PB.68622.13	chr10	-	570	5	full-splice_match	ATP5MK	ENST00000337003.4	560	5	-14	4	-5	-4	reference_match	FALSE	canonical	NA	NA	NA	NA	NA	NA	NA	false	NA	NA	NA	C	non_coding	NA	NA	NA	NA	NA	NA	NA	25.0	AAAAGCTGGTTGTCTTTATT	NA	true	NA	true	NA	NA	NA	NA	NA	NA	NA	NA
PB.68622.15	chr10	-	1032	4	full-splice_match	ATP5MK	ENST00000369811.5	635	4	-401	4	0	-4	alternative_5end	FALSE	canonical	NA	NA	NA	NA	NA	NA	NA	false	NA	NA	NA	C	non_coding	NA	NA	NA	NA	NA	NA	NA	25.0	AAAAGCTGGTTGTCTTTATT	NA	true	NA	true	NA	NA	NA	NA	NA	NA	NA	ENST00000369811.5_3
PB.68623.7	chr10	+	6667	37	novel_in_catalog	PDCD11	novel	6467	36	NA	NA	-4	-1	combination_of_known_junctions	FALSE	canonical	NA	NA	NA	NA	NA	NA	NA	false	NA	NA	NA	C	non_coding	NA	NA	NA	NA	NA	NA	NA	25.0	AGCTTTAAGTGTCCTGAGAG	NA	true	NA	true	NA	NA	NA	NA	NA	NA	NA	NA
PB.68623.13	chr10	+	6086	37	novel_in_catalog	PDCD11	novel	6477	36	NA	NA	-4	-9	combination_of_known_junctions	FALSE	canonical	NA	NA	NA	NA	NA	NA	NA	false	NA	NA	NA	C	non_coding	NA	NA	NA	NA	NA	NA	NA	15.0	TAAATCCCTCTTCGCTTGCT	NA	true	NA	false	NA	NA	NA	NA	NA	NA	NA	NA
PB.68623.14	chr10	+	4419	29	incomplete-splice_match	PDCD11	ENST00000649849.1	6467	36	17	5820	-7	-5263	5prime_fragment	FALSE	canonical	NA	NA	NA	NA	NA	NA	NA	false	NA	NA	NA	C	non_coding	NA	NA	NA	NA	NA	NA	NA	50.0	AAGAAGAACCAGAAGGGGCA	NA	true	NA	true	NA	NA	NA	NA	NA	NA	NA	TALONT000851194
PB.68623.26	chr10	+	5007	32	novel_in_catalog	PDCD11	novel	6467	36	NA	NA	0	-3749	combination_of_known_junctions	FALSE	canonical	NA	NA	NA	NA	NA	NA	NA	false	NA	NA	NA	C	non_coding	NA	NA	NA	NA	NA	NA	NA	15.0	GTGCTGTATTTTGCAGGGCA	NA	true	NA	true	NA	NA	NA	NA	NA	NA	NA	NA
PB.68623.40	chr10	+	4817	31	incomplete-splice_match	PDCD11	ENST00000649849.1	6467	36	6	4306	6	-3749	5prime_fragment	FALSE	canonical	NA	NA	NA	NA	NA	NA	NA	false	NA	NA	NA	C	non_coding	NA	NA	NA	NA	NA	NA	NA	15.0	GTGCTGTATTTTGCAGGGCA	NA	true	NA	true	NA	NA	NA	NA	NA	NA	NA	TALONT000851218
PB.68623.43	chr10	+	6570	37	novel_not_in_catalog	PDCD11	novel	6477	36	NA	NA	6	2	at_least_one_novel_splicesite	FALSE	canonical	NA	NA	NA	NA	NA	NA	NA	true	NA	NA	NA	C	non_coding	NA	NA	NA	NA	NA	NA	NA	20.0	TTTAAGTGTCCTGAGAGCTT	NA	true	NA	true	NA	NA	NA	NA	NA	NA	NA	TALONT000851222
PB.68623.60	chr10	+	6465	36	full-splice_match	PDCD11	ENST00000369797.8	6477	36	17	-5	-7	5	reference_match	FALSE	canonical	NA	NA	NA	NA	NA	NA	NA	false	NA	NA	NA	C	non_coding	NA	NA	NA	NA	NA	NA	NA	20.0	AAGTGTCCTGAGAGCTTTTC	NA	true	NA	true	NA	NA	NA	NA	NA	NA	NA	ENST00000369797.8_3
PB.68623.61	chr10	+	5912	36	full-splice_match	PDCD11	ENST00000649849.1	6467	36	19	536	-5	21	alternative_3end	FALSE	canonical	NA	NA	NA	NA	NA	NA	NA	false	NA	NA	NA	C	non_coding	NA	NA	NA	NA	NA	NA	NA	20.0	TACCAACTTGTTATCTTTTT	NA	true	NA	false	NA	NA	NA	NA	NA	NA	NA	ENST00000649849.1_1
PB.68624.1	chr10	-	2532	4	novel_in_catalog	CALHM2	novel	1843	4	NA	NA	0	-1	combination_of_known_junctions	FALSE	canonical	NA	NA	NA	NA	NA	NA	NA	false	NA	NA	NA	C	non_coding	NA	NA	NA	NA	NA	NA	NA	10.0	ACTAGCCTGGTGTCTGTGTG	NA	true	NA	true	NA	NA	NA	NA	NA	NA	NA	TALONT000851280
PB.68624.2	chr10	-	1861	4	novel_not_in_catalog	CALHM2	novel	1843	4	NA	NA	-6	-7	at_least_one_novel_splicesite	FALSE	canonical	NA	NA	NA	NA	NA	NA	NA	false	NA	NA	NA	C	non_coding	NA	NA	NA	NA	NA	NA	NA	30.0	AAAAGGACTAGCCTGGTGTC	NA	true	NA	true	NA	NA	NA	NA	NA	NA	NA	NA
PB.68624.3	chr10	-	1900	4	full-splice_match	CALHM2	ENST00000369788.7	1843	4	-64	7	-64	-7	alternative_5end	FALSE	canonical	NA	NA	NA	NA	NA	NA	NA	false	NA	NA	NA	C	non_coding	NA	NA	NA	NA	NA	NA	NA	30.0	AAAAGGACTAGCCTGGTGTC	NA	true	NA	true	NA	NA	NA	NA	NA	NA	NA	ENST00000369788.7_2
PB.68624.7	chr10	-	2443	3	novel_in_catalog	CALHM2	novel	1843	4	NA	NA	-6	-7	combination_of_known_junctions	FALSE	canonical	NA	NA	NA	NA	NA	NA	NA	false	NA	NA	NA	C	non_coding	NA	NA	NA	NA	NA	NA	NA	30.0	AAAAGGACTAGCCTGGTGTC	NA	true	NA	true	NA	NA	NA	NA	NA	NA	NA	TALONT000851279
PB.68624.9	chr10	-	1946	4	full-splice_match	CALHM2	ENST00000260743.10	1914	4	-38	6	-6	-6	reference_match	FALSE	canonical	NA	NA	NA	NA	NA	NA	NA	false	NA	NA	NA	C	non_coding	NA	NA	NA	NA	NA	NA	NA	25.0	AAAGGACTAGCCTGGTGTCT	NA	true	NA	true	NA	NA	NA	NA	NA	NA	NA	ENST00000260743.10_3
PB.68625.1	chr10	-	4053	2	full-splice_match	CALHM1	ENST00000329905.6	3212	2	-841	0	-841	0	alternative_5end	FALSE	canonical	NA	NA	NA	NA	NA	NA	NA	false	NA	NA	NA	C	non_coding	NA	NA	NA	NA	NA	NA	NA	10.0	TACCTTTTCTTTCCTTCGTA	NA	false	NA	true	NA	NA	NA	NA	NA	NA	NA	NA
PB.68627.4	chr10	+	1804	2	full-splice_match	ENSG00000234699	ENST00000411906.2	1774	2	-369	339	-369	-339	alternative_3end5end	FALSE	canonical	NA	NA	NA	NA	NA	NA	NA	false	NA	NA	NA	C	non_coding	NA	NA	NA	NA	NA	NA	NA	10.0	ATGTTTTGTTACTGTGGCCC	NA	true	NA	true	NA	NA	NA	NA	NA	NA	NA	ENST00000411906.1_1
PB.68629.5	chr10	+	4478	6	full-splice_match	NEURL1	ENST00000369780.9	4582	6	103	1	103	-1	alternative_5end	FALSE	canonical	NA	NA	NA	NA	NA	NA	NA	false	NA	NA	NA	C	non_coding	NA	NA	NA	NA	NA	NA	NA	10.0	AGCCTGAGGGCGGTGCTGTG	NA	true	NA	true	NA	NA	NA	NA	NA	NA	NA	ENST00000369780.8_1
PB.68629.40	chr10	+	1953	6	novel_in_catalog	NEURL1	novel	746	3	NA	NA	2	-2041	combination_of_known_junctions	FALSE	canonical	NA	NA	NA	NA	NA	NA	NA	false	NA	NA	NA	C	non_coding	NA	NA	NA	NA	NA	NA	NA	20.0	GAAGCCCTTGAAGGTTTGGG	NA	true	NA	true	NA	NA	NA	NA	NA	NA	NA	TALONT001900628
PB.68629.41	chr10	+	3992	6	novel_in_catalog	NEURL1	novel	746	3	NA	NA	3	-1	combination_of_known_junctions	FALSE	canonical	NA	NA	NA	NA	NA	NA	NA	false	NA	NA	NA	C	non_coding	NA	NA	NA	NA	NA	NA	NA	10.0	AGCCTGAGGGCGGTGCTGTG	NA	true	NA	true	NA	NA	NA	NA	NA	NA	NA	TALONT001900628
PB.68629.124	chr10	+	2270	1	full-splice_match	ENSG00000273108	ENST00000609691.1	1432	1	-839	1	-839	-1	mono-exon	????	NA	NA	NA	NA	NA	NA	NA	NA	NA	NA	NA	NA	C	non_coding	NA	NA	NA	NA	NA	NA	NA	20.0	AGCACTCCTTCTGAACTTCT	NA	false	NA	true	NA	NA	NA	NA	NA	NA	NA	NA
PB.68632.37	chr10	-	5195	9	incomplete-splice_match	SH3PXD2A	ENST00000692756.1	4738	12	43821	-723	578	-49	3prime_fragment	FALSE	canonical	NA	NA	NA	NA	NA	NA	NA	false	NA	NA	NA	C	non_coding	NA	NA	NA	NA	NA	NA	NA	65.0	AAGAGAAAAAAAGTAATTTA	NA	true	NA	true	NA	NA	NA	NA	NA	NA	NA	NA
PB.68632.51	chr10	-	3496	14	full-splice_match	SH3PXD2A	ENST00000355946.7	11425	14	207	7722	17	26	alternative_3end5end	FALSE	canonical	NA	NA	NA	NA	NA	NA	NA	false	NA	NA	NA	C	non_coding	NA	NA	NA	NA	NA	NA	NA	70.0	AACAAAAGGGAAAGGAAAAA	NA	false	NA	false	NA	NA	NA	NA	NA	NA	NA	ENST00000355946.6_4
PB.68632.264	chr10	-	1868	11	full-splice_match	STN1	ENST00000698298.1	1868	11	31	-31	-5	8	reference_match	FALSE	canonical	NA	NA	NA	NA	NA	NA	NA	false	NA	NA	NA	C	non_coding	NA	NA	NA	NA	NA	NA	NA	10.0	ATCTGTGCCTGGGTTCTGAC	NA	true	NA	true	NA	NA	NA	NA	NA	NA	NA	NA
PB.68632.278	chr10	-	3489	2	intergenic	novelGene_164695	novel	NA	NA	NA	NA	NA	NA	multi-exon	FALSE	canonical	NA	NA	NA	NA	NA	NA	NA	true	NA	NA	NA	A	non_coding	NA	NA	NA	NA	NA	NA	NA	25.0	TATCTTCAAAGTGATGTGTC	NA	false	NA	true	NA	NA	NA	NA	NA	NA	NA	NA
PB.68632.335	chr10	-	6572	10	full-splice_match	STN1	ENST00000224950.8	6369	10	-9	-194	0	-1	alternative_3end	FALSE	canonical	NA	NA	NA	NA	NA	NA	NA	false	NA	NA	NA	C	non_coding	NA	NA	NA	NA	NA	NA	NA	35.0	ATTTGAGAAAATGTCAGTGT	NA	true	NA	true	NA	NA	NA	NA	NA	NA	NA	ENST00000224950.8_3
PB.68632.337	chr10	-	6473	11	full-splice_match	STN1	ENST00000466828.6	5279	11	-3	-1191	-3	7	alternative_3end	FALSE	canonical	NA	NA	NA	NA	NA	NA	NA	false	NA	NA	NA	C	non_coding	NA	NA	NA	NA	NA	NA	NA	25.0	AAAAGGTTCTGTGTTCCCCA	NA	true	NA	true	NA	NA	NA	NA	NA	NA	NA	ENST00000466828.5_2
PB.68632.338	chr10	-	6472	10	full-splice_match	STN1	ENST00000224950.8	6369	10	-104	1	-1	-1	alternative_5end	FALSE	canonical	NA	NA	NA	NA	NA	NA	NA	false	NA	NA	NA	C	non_coding	NA	NA	NA	NA	NA	NA	NA	35.0	AGTACAGCAAAAGGTTCTGT	NA	true	NA	true	NA	NA	NA	NA	NA	NA	NA	ENST00000224950.8_3
PB.68632.340	chr10	-	6822	9	full-splice_match	STN1	ENST00000369764.2	7110	9	94	194	0	1	alternative_3end5end	FALSE	canonical	NA	NA	NA	NA	NA	NA	NA	false	NA	NA	NA	C	non_coding	NA	NA	NA	NA	NA	NA	NA	30.0	TACAGCAAAAGGTTCTGTGT	NA	true	NA	true	NA	NA	NA	NA	NA	NA	NA	ENST00000369764.1_2
PB.68632.358	chr10	-	3921	10	full-splice_match	STN1	ENST00000224950.8	6369	10	-118	2566	-15	14	alternative_3end5end	FALSE	canonical	NA	NA	NA	NA	NA	NA	NA	false	NA	NA	NA	C	non_coding	NA	NA	NA	NA	NA	NA	NA	20.0	TTCCACTGTCAGCACATTCT	NA	true	NA	true	NA	NA	NA	NA	NA	NA	NA	ENST00000224950.8_3
PB.68632.359	chr10	-	4257	9	full-splice_match	STN1	ENST00000369764.2	7110	9	94	2759	0	16	alternative_3end5end	FALSE	canonical	NA	NA	NA	NA	NA	NA	NA	false	NA	NA	NA	C	non_coding	NA	NA	NA	NA	NA	NA	NA	25.0	CCACTGTCAGCACATTCTCA	NA	true	NA	true	NA	NA	NA	NA	NA	NA	NA	NA
PB.68632.360	chr10	-	3976	11	full-splice_match	STN1	ENST00000466828.6	5279	11	-79	1382	15	14	alternative_3end5end	FALSE	canonical	NA	NA	NA	NA	NA	NA	NA	false	NA	NA	NA	C	non_coding	NA	NA	NA	NA	NA	NA	NA	20.0	TTCCACTGTCAGCACATTCT	NA	true	NA	true	NA	NA	NA	NA	NA	NA	NA	ENST00000466828.5_2
PB.68632.382	chr10	-	2359	10	full-splice_match	STN1	ENST00000224950.8	6369	10	-138	4148	3	839	alternative_3end5end	FALSE	canonical	NA	NA	NA	NA	NA	NA	NA	false	NA	NA	NA	C	non_coding	NA	NA	NA	NA	NA	NA	NA	30.0	ATTTGGAGTTAATTACAGTC	NA	true	NA	true	NA	NA	NA	NA	NA	NA	NA	ENST00000224950.8_3
PB.68632.386	chr10	-	2315	11	full-splice_match	STN1	ENST00000466828.6	5279	11	-4	2968	-4	835	alternative_3end	FALSE	canonical	NA	NA	NA	NA	NA	NA	NA	false	NA	NA	NA	C	non_coding	NA	NA	NA	NA	NA	NA	NA	40.0	AAAGATTTGGAGTTAATTAC	NA	true	NA	true	NA	NA	NA	NA	NA	NA	NA	NA
PB.68632.387	chr10	-	2660	9	full-splice_match	STN1	ENST00000369764.2	7110	9	103	4347	0	835	alternative_3end5end	FALSE	canonical	NA	NA	NA	NA	NA	NA	NA	false	NA	NA	NA	C	non_coding	NA	NA	NA	NA	NA	NA	NA	40.0	AAAGATTTGGAGTTAATTAC	NA	true	NA	true	NA	NA	NA	NA	NA	NA	NA	NA
PB.68632.400	chr10	-	2417	9	full-splice_match	STN1	ENST00000369764.2	7110	9	-7	4700	-7	482	alternative_3end	FALSE	canonical	NA	NA	NA	NA	NA	NA	NA	false	NA	NA	NA	C	non_coding	NA	NA	NA	NA	NA	NA	NA	15.0	ACTATGTGTTTGTCATTTTC	NA	true	NA	true	NA	NA	NA	NA	NA	NA	NA	ENST00000369764.1_2
PB.68632.401	chr10	-	1974	10	full-splice_match	STN1	ENST00000224950.8	6369	10	-110	4505	-7	482	alternative_3end5end	FALSE	canonical	NA	NA	NA	NA	NA	NA	NA	false	NA	NA	NA	C	non_coding	NA	NA	NA	NA	NA	NA	NA	15.0	ACTATGTGTTTGTCATTTTC	NA	true	NA	true	NA	NA	NA	NA	NA	NA	NA	NA
PB.68632.405	chr10	-	2062	11	full-splice_match	STN1	ENST00000466828.6	5279	11	-106	3323	-12	480	alternative_3end5end	FALSE	canonical	NA	NA	NA	NA	NA	NA	NA	false	NA	NA	NA	C	non_coding	NA	NA	NA	NA	NA	NA	NA	15.0	TGACTATGTGTTTGTCATTT	NA	true	NA	true	NA	NA	NA	NA	NA	NA	NA	ENST00000466828.5_2
PB.68632.419	chr10	-	1572	10	full-splice_match	STN1	ENST00000224950.8	6369	10	-9	4806	0	181	alternative_3end	FALSE	canonical	NA	NA	NA	NA	NA	NA	NA	false	NA	NA	NA	C	non_coding	NA	NA	NA	NA	NA	NA	NA	15.0	TAACTGATGTGTGTGGTTGG	NA	true	NA	false	NA	NA	NA	NA	NA	NA	NA	NA
PB.68632.420	chr10	-	1978	9	full-splice_match	STN1	ENST00000369764.2	7110	9	68	5064	-6	118	alternative_3end5end	FALSE	canonical	NA	NA	NA	NA	NA	NA	NA	false	NA	NA	NA	C	non_coding	NA	NA	NA	NA	NA	NA	NA	10.0	AGCTCCTGGCTGGACTGTGC	NA	true	NA	true	NA	NA	NA	NA	NA	NA	NA	NA
PB.68632.422	chr10	-	1594	11	full-splice_match	STN1	ENST00000466828.6	5279	11	0	3685	0	118	alternative_3end	FALSE	canonical	NA	NA	NA	NA	NA	NA	NA	false	NA	NA	NA	C	non_coding	NA	NA	NA	NA	NA	NA	NA	10.0	AGCTCCTGGCTGGACTGTGC	NA	true	NA	true	NA	NA	NA	NA	NA	NA	NA	NA
PB.68632.427	chr10	-	1672	10	full-splice_match	STN1	ENST00000698304.1	1457	10	-168	-47	9	47	alternative_5end	FALSE	canonical	NA	NA	NA	NA	NA	NA	NA	false	NA	NA	NA	C	non_coding	NA	NA	NA	NA	NA	NA	NA	10.0	TGTCCACTATGTCCTTGGTG	NA	true	NA	true	NA	NA	NA	NA	NA	NA	NA	NA
PB.68632.431	chr10	-	1431	10	full-splice_match	STN1	ENST00000698243.1	3773	10	-38	2380	-38	27	alternative_3end	FALSE	canonical	NA	NA	NA	NA	NA	NA	NA	false	NA	NA	NA	C	non_coding	NA	NA	NA	NA	NA	NA	NA	15.0	AAATGTTGTTGGCTCCCTTC	NA	false	NA	true	NA	NA	NA	NA	NA	NA	NA	NA
PB.68632.437	chr10	-	1559	10	novel_in_catalog	STN1	novel	5279	11	NA	NA	-17	-2	combination_of_known_junctions	FALSE	canonical	NA	NA	NA	NA	NA	NA	NA	false	NA	NA	NA	C	non_coding	NA	NA	NA	NA	NA	NA	NA	40.0	AAAATATAGTCATCTTGGGA	NA	true	NA	false	NA	NA	NA	NA	NA	NA	NA	NA
PB.68632.467	chr10	-	2553	10	full-splice_match	STN1	ENST00000698246.1	2500	10	-22	-31	16	31	reference_match	FALSE	canonical	NA	NA	NA	NA	NA	NA	NA	false	NA	NA	NA	C	non_coding	NA	NA	NA	NA	NA	NA	NA	45.0	AGATTGACTAAAAACTTCAG	NA	true	NA	true	NA	NA	NA	NA	NA	NA	NA	NA
PB.68632.470	chr10	-	3803	9	full-splice_match	STN1	ENST00000698328.1	4642	9	17	822	17	-23	alternative_3end	FALSE	canonical	NA	NA	NA	NA	NA	NA	NA	false	NA	NA	NA	C	non_coding	NA	NA	NA	NA	NA	NA	NA	85.0	AAAAAAAAAAAAATTAAAAG	NA	true	NA	false	NA	NA	NA	NA	NA	NA	NA	NA
PB.68632.548	chr10	-	1477	3	full-splice_match	ENSG00000289745	ENST00000698306.2	1460	3	-1	-16	-1	16	reference_match	FALSE	canonical	NA	NA	NA	NA	NA	NA	NA	false	NA	NA	NA	C	non_coding	NA	NA	NA	NA	NA	NA	NA	70.0	AAAATATAAAATAAATAATC	NA	true	NA	false	NA	NA	NA	NA	NA	NA	NA	NA
PB.68636.1	chr10	+	2758	10	novel_not_in_catalog	SLK	novel	7673	18	NA	NA	-433	-14764	intron_retention	FALSE	canonical	NA	NA	NA	NA	NA	NA	NA	true	NA	NA	NA	C	non_coding	NA	NA	NA	NA	NA	NA	NA	40.0	AAGTAAGTGTACATGAGTCA	NA	false	NA	true	NA	NA	NA	NA	NA	NA	NA	NA
PB.68636.3	chr10	+	1888	10	novel_not_in_catalog	SLK	novel	7673	18	NA	NA	-328	-15529	intron_retention	FALSE	canonical	NA	NA	NA	NA	NA	NA	NA	true	NA	NA	NA	C	non_coding	NA	NA	NA	NA	NA	NA	NA	45.0	AAGAGAAATTGGGGGAAGAC	NA	false	NA	false	NA	NA	NA	NA	NA	NA	NA	NA
PB.68636.6	chr10	+	2996	13	novel_not_in_catalog	SLK	novel	7673	18	NA	NA	-244	-9943	intron_retention	FALSE	canonical	NA	NA	NA	NA	NA	NA	NA	true	NA	NA	NA	C	non_coding	NA	NA	NA	NA	NA	NA	NA	50.0	AAAGAAGGAGGTAAGTGTAA	NA	false	NA	true	NA	NA	NA	NA	NA	NA	NA	NA
PB.68636.14	chr10	+	3992	19	novel_not_in_catalog	SLK	novel	7827	19	NA	NA	-94	-3148	at_least_one_novel_splicesite	FALSE	canonical	NA	NA	NA	NA	NA	NA	NA	true	NA	NA	NA	C	non_coding	NA	NA	NA	NA	NA	NA	NA	35.0	TAACTTCTCAATGCCTAAAT	NA	true	NA	true	NA	NA	NA	NA	NA	NA	NA	NA
PB.68636.15	chr10	+	4140	20	novel_not_in_catalog	SLK	novel	7827	19	NA	NA	-92	-3151	at_least_one_novel_splicesite	FALSE	canonical	NA	NA	NA	NA	NA	NA	NA	true	NA	NA	NA	C	non_coding	NA	NA	NA	NA	NA	NA	NA	30.0	ACGTAACTTCTCAATGCCTA	NA	true	NA	true	NA	NA	NA	NA	NA	NA	NA	NA
PB.68636.22	chr10	+	2952	9	incomplete-splice_match	SLK	ENST00000369755.4	7827	19	1	25708	1	-14764	5prime_fragment	FALSE	canonical	NA	NA	NA	NA	NA	NA	NA	false	NA	NA	NA	C	non_coding	NA	NA	NA	NA	NA	NA	NA	40.0	AAGTAAGTGTACATGAGTCA	NA	true	NA	true	NA	NA	NA	NA	NA	NA	NA	TALONT000851384
PB.68636.113	chr10	+	3152	11	novel_not_in_catalog	SLK	novel	7673	18	NA	NA	-5126	-2	at_least_one_novel_splicesite	FALSE	canonical	NA	NA	NA	NA	NA	NA	NA	true	NA	NA	NA	C	non_coding	NA	NA	NA	NA	NA	NA	NA	25.0	AATTTTGGGAAGCAGTCTTT	NA	true	NA	true	NA	NA	NA	NA	NA	NA	NA	NA
PB.68636.131	chr10	+	2966	8	incomplete-splice_match	SLK	ENST00000335753.8	7673	18	38742	1651	-2255	-1651	3prime_fragment	FALSE	canonical	NA	NA	NA	NA	NA	NA	NA	false	NA	NA	NA	C	non_coding	NA	NA	NA	NA	NA	NA	NA	25.0	TTGCCCAGTGTATTTAATGA	NA	true	NA	true	NA	NA	NA	NA	NA	NA	NA	NA
PB.68637.3	chr10	-	2787	25	novel_in_catalog	COL17A1	novel	5612	56	NA	NA	9855	-3	combination_of_known_junctions	FALSE	canonical	NA	NA	NA	NA	NA	NA	NA	false	NA	NA	NA	B	non_coding	NA	NA	NA	NA	NA	NA	NA	35.0	TAATATCATGTTTAATGTGA	NA	false	NA	true	NA	NA	NA	NA	NA	NA	NA	NA
PB.68640.2	chr10	+	2015	6	fusion	ENSG00000294028_ENSG00000297750	novel	823	5	NA	NA	15	7097	multi-exon	FALSE	canonical	NA	NA	NA	NA	NA	NA	NA	true	NA	NA	NA	A	non_coding	NA	NA	NA	NA	NA	NA	NA	30.0	AAAACCATATTCTTCCCTGT	NA	false	NA	true	NA	NA	NA	NA	NA	NA	NA	NA
PB.68640.8	chr10	+	2525	4	full-splice_match	SFR1	ENST00000369729.7	1503	4	-1030	8	-1030	-6	alternative_5end	FALSE	canonical	NA	NA	NA	NA	NA	NA	NA	false	NA	NA	NA	C	non_coding	NA	NA	NA	NA	NA	NA	NA	25.0	AAACCATATTCTTCCCTGTC	NA	true	NA	true	NA	NA	NA	NA	NA	NA	NA	ENST00000369729.7_1
PB.68640.18	chr10	+	2143	3	novel_in_catalog	SFR1	novel	1503	4	NA	NA	-14	1	intron_retention	FALSE	canonical	NA	NA	NA	NA	NA	NA	NA	false	NA	NA	NA	C	non_coding	NA	NA	NA	NA	NA	NA	NA	15.0	ATTCTTCCCTGTCTCTTCAA	NA	true	NA	true	NA	NA	NA	NA	NA	NA	NA	TALONT000851411
PB.68640.31	chr10	+	2233	3	novel_in_catalog	SFR1	novel	1503	4	NA	NA	-42	-7	intron_retention	FALSE	canonical	NA	NA	NA	NA	NA	NA	NA	false	NA	NA	NA	C	non_coding	NA	NA	NA	NA	NA	NA	NA	30.0	AAAACCATATTCTTCCCTGT	NA	true	NA	true	NA	NA	NA	NA	NA	NA	NA	TALONT000851413
PB.68640.37	chr10	+	2857	2	novel_in_catalog	SFR1	novel	1430	4	NA	NA	-39	-7	intron_retention	FALSE	canonical	NA	NA	NA	NA	NA	NA	NA	false	NA	NA	NA	C	non_coding	NA	NA	NA	NA	NA	NA	NA	30.0	AAAACCATATTCTTCCCTGT	NA	true	NA	true	NA	NA	NA	NA	NA	NA	NA	NA
PB.68640.39	chr10	+	1548	4	novel_not_in_catalog	SFR1	novel	1430	4	NA	NA	-39	-7	at_least_one_novel_splicesite	FALSE	canonical	NA	NA	NA	NA	NA	NA	NA	false	NA	NA	NA	C	non_coding	NA	NA	NA	NA	NA	NA	NA	30.0	AAAACCATATTCTTCCCTGT	NA	true	NA	true	NA	NA	NA	NA	NA	NA	NA	NA
PB.68640.41	chr10	+	1462	4	full-splice_match	SFR1	ENST00000369727.4	1430	4	-39	7	-39	-7	reference_match	FALSE	canonical	NA	NA	NA	NA	NA	NA	NA	false	NA	NA	NA	C	non_coding	NA	NA	NA	NA	NA	NA	NA	30.0	AAAACCATATTCTTCCCTGT	NA	true	NA	true	NA	NA	NA	NA	NA	NA	NA	ENST00000369727.3_1
PB.68640.45	chr10	+	1503	4	novel_not_in_catalog	SFR1	novel	1430	4	NA	NA	-12	-7	at_least_one_novel_splicesite	FALSE	canonical	NA	NA	NA	NA	NA	NA	NA	false	NA	NA	NA	C	non_coding	NA	NA	NA	NA	NA	NA	NA	30.0	AAAACCATATTCTTCCCTGT	NA	true	NA	true	NA	NA	NA	NA	NA	NA	NA	NA
PB.68640.50	chr10	+	2058	3	novel_in_catalog	SFR1	novel	1430	4	NA	NA	0	1	intron_retention	FALSE	canonical	NA	NA	NA	NA	NA	NA	NA	false	NA	NA	NA	C	non_coding	NA	NA	NA	NA	NA	NA	NA	15.0	ATTCTTCCCTGTCTCTTCAA	NA	true	NA	true	NA	NA	NA	NA	NA	NA	NA	NA
PB.68640.52	chr10	+	1536	5	novel_not_in_catalog	SFR1	novel	1430	4	NA	NA	0	-7	at_least_one_novel_splicesite	FALSE	canonical	NA	NA	NA	NA	NA	NA	NA	true	NA	NA	NA	C	non_coding	NA	NA	NA	NA	NA	NA	NA	30.0	AAAACCATATTCTTCCCTGT	NA	true	NA	true	NA	NA	NA	NA	NA	NA	NA	NA
PB.68641.246	chr10	-	3905	1	full-splice_match	ENSG00000302058	ENST00000783702.1	616	1	0	-3289	0	3289	mono-exon	????	NA	NA	NA	NA	NA	NA	NA	NA	NA	NA	NA	NA	C	non_coding	NA	NA	NA	NA	NA	NA	NA	35.0	TATGATGGTTCAATTTAAAT	NA	true	NA	true	NA	NA	NA	NA	NA	NA	NA	NA
PB.68646.9	chr10	+	1079	9	novel_not_in_catalog	GSTO1	novel	1052	6	NA	NA	-3492	-3	at_least_one_novel_splicesite	FALSE	canonical	NA	NA	NA	NA	NA	NA	NA	true	NA	NA	NA	C	non_coding	NA	NA	NA	NA	NA	NA	NA	45.0	TAATATGAATAATAGCATGC	NA	false	NA	true	NA	NA	NA	NA	NA	NA	NA	NA
PB.68646.10	chr10	+	3071	3	novel_not_in_catalog	GSTO1	novel	547	5	NA	NA	-3492	-7759	at_least_one_novel_splicesite	FALSE	canonical	NA	NA	NA	NA	NA	NA	NA	true	NA	NA	NA	C	non_coding	NA	NA	NA	NA	NA	NA	NA	20.0	ACGGTGGACTCGCTCTGAAT	NA	false	NA	true	NA	NA	NA	NA	NA	NA	NA	NA
PB.68646.27	chr10	+	1407	6	full-splice_match	GSTO1	ENST00000539281.5	1052	6	-365	10	-335	-6	alternative_5end	FALSE	canonical	NA	NA	NA	NA	NA	NA	NA	false	NA	NA	NA	C	non_coding	NA	NA	NA	NA	NA	NA	NA	50.0	CACTAATATGAATAATAGCA	NA	false	NA	true	NA	NA	NA	NA	NA	NA	NA	NA
PB.68646.30	chr10	+	1346	6	novel_in_catalog	GSTO1	novel	1052	6	NA	NA	-196	-2	combination_of_known_junctions	FALSE	canonical	NA	NA	NA	NA	NA	NA	NA	false	NA	NA	NA	C	non_coding	NA	NA	NA	NA	NA	NA	NA	45.0	AATATGAATAATAGCATGCT	NA	true	NA	true	NA	NA	NA	NA	NA	NA	NA	NA
PB.68646.36	chr10	+	1120	6	full-splice_match	GSTO1	ENST00000369713.10	813	6	-309	2	-127	-2	alternative_5end	FALSE	canonical	NA	NA	NA	NA	NA	NA	NA	false	NA	NA	NA	C	non_coding	NA	NA	NA	NA	NA	NA	NA	45.0	AATATGAATAATAGCATGCT	NA	false	NA	true	NA	NA	NA	NA	NA	NA	NA	ENST00000369713.10_3
PB.68646.40	chr10	+	2903	6	full-splice_match	GSTO1	ENST00000369713.10	813	6	-52	-2038	-52	2034	alternative_3end5end	FALSE	canonical	NA	NA	NA	NA	NA	NA	NA	false	NA	NA	NA	C	non_coding	NA	NA	NA	NA	NA	NA	NA	30.0	ATACCTTTAATTAAGGTGTT	NA	true	NA	true	NA	NA	NA	NA	NA	NA	NA	ENST00000369713.10_3
PB.68646.54	chr10	+	1011	5	full-splice_match	GSTO1	ENST00000445155.5	829	5	-94	-88	0	-2	alternative_3end5end	FALSE	canonical	NA	NA	NA	NA	NA	NA	NA	false	NA	NA	NA	C	non_coding	NA	NA	NA	NA	NA	NA	NA	45.0	AATATGAATAATAGCATGCT	NA	true	NA	true	NA	NA	NA	NA	NA	NA	NA	ENST00000445155.5_5
PB.68646.89	chr10	+	1207	7	full-splice_match	GSTO2	ENST00000338595.7	6715	7	-31	5539	-31	0	alternative_3end	FALSE	canonical	NA	NA	NA	NA	NA	NA	NA	false	NA	NA	NA	C	non_coding	NA	NA	NA	NA	NA	NA	NA	35.0	AAATGTATTCTTCTGATAAT	NA	true	NA	true	NA	NA	NA	NA	NA	NA	NA	ENST00000338595.7_2
PB.68646.112	chr10	+	6313	6	novel_not_in_catalog	GSTO2	novel	6715	7	NA	NA	-2	-2	at_least_one_novel_splicesite	FALSE	canonical	NA	NA	NA	NA	NA	NA	NA	true	NA	NA	NA	C	non_coding	NA	NA	NA	NA	NA	NA	NA	40.0	AAGAATACTCAGAATCTCGC	NA	true	NA	true	NA	NA	NA	NA	NA	NA	NA	NA
PB.68648.9	chr10	-	6596	2	full-splice_match	ITPRIP	ENST00000337478.3	6585	2	-9	-2	-9	0	reference_match	FALSE	canonical	NA	NA	NA	NA	NA	NA	NA	false	NA	NA	NA	C	non_coding	NA	NA	NA	NA	NA	NA	NA	15.0	AATTCTTCTTGGTTATCTTT	NA	true	NA	true	NA	NA	NA	NA	NA	NA	NA	ENST00000337478.3_3
PB.68648.11	chr10	-	6445	2	full-splice_match	ITPRIP	ENST00000358187.2	3981	2	-18	-2446	-18	0	alternative_3end	FALSE	canonical	NA	NA	NA	NA	NA	NA	NA	false	NA	NA	NA	C	non_coding	NA	NA	NA	NA	NA	NA	NA	15.0	AATTCTTCTTGGTTATCTTT	NA	true	NA	true	NA	NA	NA	NA	NA	NA	NA	ENST00000358187.2_2
PB.68648.17	chr10	-	4933	2	full-splice_match	ITPRIP	ENST00000337478.3	6585	2	-791	2443	-791	1	alternative_3end5end	FALSE	canonical	NA	NA	NA	NA	NA	NA	NA	false	NA	NA	NA	C	non_coding	NA	NA	NA	NA	NA	NA	NA	40.0	AAGGAGTAGAAATGGTCACT	NA	false	NA	true	NA	NA	NA	NA	NA	NA	NA	ENST00000337478.3_3
PB.68648.18	chr10	-	4055	2	full-splice_match	ITPRIP	ENST00000358187.2	3981	2	-73	-1	-73	1	alternative_5end	FALSE	canonical	NA	NA	NA	NA	NA	NA	NA	false	NA	NA	NA	C	non_coding	NA	NA	NA	NA	NA	NA	NA	40.0	AAGGAGTAGAAATGGTCACT	NA	true	NA	true	NA	NA	NA	NA	NA	NA	NA	ENST00000358187.2_2
PB.68650.1	chr10	-	1228	2	full-splice_match	CFAP58-DT	ENST00000435434.4	1200	2	-44	16	-44	-16	reference_match	FALSE	canonical	NA	NA	NA	NA	NA	NA	NA	false	NA	NA	NA	C	non_coding	NA	NA	NA	NA	NA	NA	NA	35.0	AAAACTGGCAACTGTGCAGT	NA	true	NA	true	NA	NA	NA	NA	NA	NA	NA	ENST00000435434.1_2
PB.68677.37	chr10	+	5091	27	novel_not_in_catalog	SORCS3	novel	458	5	NA	NA	22470	-7	at_least_one_novel_splicesite	FALSE	canonical	NA	NA	NA	NA	NA	NA	NA	true	NA	NA	NA	B	non_coding	NA	NA	NA	NA	NA	NA	NA	35.0	AAAGCTACATACGTGGCTGA	NA	true	NA	true	NA	NA	NA	NA	NA	NA	NA	NA
PB.68789.1	chr10	+	2201	2	full-splice_match	ENSG00000287047	ENST00000662495.2	1050	2	22	-1173	22	1173	alternative_3end	FALSE	canonical	NA	NA	NA	NA	NA	NA	NA	false	NA	NA	NA	C	non_coding	NA	NA	NA	NA	NA	NA	NA	30.0	AAAATCATGGTGAGTTCTGT	NA	false	NA	false	NA	NA	NA	NA	NA	NA	NA	NA
PB.68789.2	chr10	+	2878	2	full-splice_match	ENSG00000287047	ENST00000662495.2	1050	2	33	-1861	33	1861	alternative_3end	FALSE	canonical	NA	NA	NA	NA	NA	NA	NA	false	NA	NA	NA	C	non_coding	NA	NA	NA	NA	NA	NA	NA	30.0	AAGCTATGGGTATCTAATTT	NA	false	NA	false	NA	NA	NA	NA	NA	NA	NA	NA
PB.68805.11	chr10	-	3086	25	novel_not_in_catalog	SORCS1	novel	7444	26	NA	NA	208126	-246	at_least_one_novel_splicesite	FALSE	canonical	NA	NA	NA	NA	NA	NA	NA	true	NA	NA	NA	B	non_coding	NA	NA	NA	NA	NA	NA	NA	25.0	TAAAGTCTTTGCCTCAGGTA	NA	false	NA	true	NA	NA	NA	NA	NA	NA	NA	NA
PB.68805.12	chr10	-	6274	23	novel_in_catalog	SORCS1	novel	7444	26	NA	NA	-62282	-245	combination_of_known_junctions	FALSE	canonical	NA	NA	NA	NA	NA	NA	NA	false	NA	NA	NA	B	non_coding	NA	NA	NA	NA	NA	NA	NA	25.0	AAAGTCTTTGCCTCAGGTAT	NA	false	NA	true	NA	NA	NA	NA	NA	NA	NA	NA
PB.68805.13	chr10	-	6149	24	novel_in_catalog	SORCS1	novel	7444	26	NA	NA	-77300	-246	combination_of_known_junctions	FALSE	canonical	NA	NA	NA	NA	NA	NA	NA	false	NA	NA	NA	B	non_coding	NA	NA	NA	NA	NA	NA	NA	25.0	TAAAGTCTTTGCCTCAGGTA	NA	false	NA	true	NA	NA	NA	NA	NA	NA	NA	NA
PB.68805.14	chr10	-	6154	25	novel_not_in_catalog	SORCS1	novel	7444	26	NA	NA	208158	-246	at_least_one_novel_splicesite	FALSE	canonical	NA	NA	NA	NA	NA	NA	NA	true	NA	NA	NA	B	non_coding	NA	NA	NA	NA	NA	NA	NA	25.0	TAAAGTCTTTGCCTCAGGTA	NA	false	NA	true	NA	NA	NA	NA	NA	NA	NA	NA
PB.68805.52	chr10	-	3276	26	novel_in_catalog	SORCS1	novel	7444	26	NA	NA	208174	-7	combination_of_known_junctions	FALSE	canonical	NA	NA	NA	NA	NA	NA	NA	false	NA	NA	NA	B	non_coding	NA	NA	NA	NA	NA	NA	NA	85.0	AAAAAAACAAAAACAAAAAC	NA	false	NA	false	NA	NA	NA	NA	NA	NA	NA	ENST00000612154.4_3
PB.68805.53	chr10	-	3231	25	novel_not_in_catalog	SORCS1	novel	7444	26	NA	NA	-169989	-7	at_least_one_novel_splicesite	FALSE	canonical	NA	NA	NA	NA	NA	NA	NA	true	NA	NA	NA	B	non_coding	NA	NA	NA	NA	NA	NA	NA	85.0	AAAAAAACAAAAACAAAAAC	NA	false	NA	false	NA	NA	NA	NA	NA	NA	NA	NA
PB.68805.54	chr10	-	4766	24	novel_in_catalog	SORCS1	novel	7444	26	NA	NA	-130290	-7	intron_retention	FALSE	canonical	NA	NA	NA	NA	NA	NA	NA	false	NA	NA	NA	B	non_coding	NA	NA	NA	NA	NA	NA	NA	85.0	AAAAAAACAAAAACAAAAAC	NA	false	NA	false	NA	NA	NA	NA	NA	NA	NA	NA
PB.68805.56	chr10	-	2827	24	novel_in_catalog	SORCS1	novel	7444	26	NA	NA	-130317	-7	combination_of_known_splicesites	FALSE	canonical	NA	NA	NA	NA	NA	NA	NA	false	NA	NA	NA	B	non_coding	NA	NA	NA	NA	NA	NA	NA	85.0	AAAAAAACAAAAACAAAAAC	NA	false	NA	false	NA	NA	NA	NA	NA	NA	NA	NA
PB.68805.62	chr10	-	3052	26	novel_in_catalog	SORCS1	novel	7444	26	NA	NA	208128	-7	combination_of_known_junctions	FALSE	canonical	NA	NA	NA	NA	NA	NA	NA	false	NA	NA	NA	B	non_coding	NA	NA	NA	NA	NA	NA	NA	85.0	AAAAAAACAAAAACAAAAAC	NA	false	NA	false	NA	NA	NA	NA	NA	NA	NA	NA
PB.68968.20	chr10	-	2842	21	novel_not_in_catalog	XPNPEP1	novel	2497	21	NA	NA	-40	268	at_least_one_novel_splicesite	FALSE	canonical	NA	NA	NA	NA	NA	NA	NA	true	NA	NA	NA	C	non_coding	NA	NA	NA	NA	NA	NA	NA	40.0	AAAAGTCAGTTTTCCATAAC	NA	true	NA	true	NA	NA	NA	NA	NA	NA	NA	NA
PB.68968.27	chr10	-	2581	21	full-splice_match	XPNPEP1	ENST00000502935.6	2497	21	-84	0	-42	0	alternative_5end	FALSE	canonical	NA	NA	NA	NA	NA	NA	NA	false	NA	NA	NA	C	non_coding	NA	NA	NA	NA	NA	NA	NA	5.0	CTTTGTCTTAGCTGTCTCTT	NA	true	NA	true	NA	NA	NA	NA	NA	NA	NA	ENST00000502935.6_3
PB.68968.29	chr10	-	2336	19	novel_in_catalog	XPNPEP1	novel	2497	21	NA	NA	0	0	combination_of_known_junctions	FALSE	canonical	NA	NA	NA	NA	NA	NA	NA	false	NA	NA	NA	C	non_coding	NA	NA	NA	NA	NA	NA	NA	5.0	CTTTGTCTTAGCTGTCTCTT	NA	true	NA	true	NA	NA	NA	NA	NA	NA	NA	NA
PB.68968.32	chr10	-	2245	18	novel_in_catalog	XPNPEP1	novel	2497	21	NA	NA	0	0	combination_of_known_splicesites	FALSE	canonical	NA	NA	NA	NA	NA	NA	NA	false	NA	NA	NA	C	non_coding	NA	NA	NA	NA	NA	NA	NA	5.0	CTTTGTCTTAGCTGTCTCTT	NA	true	NA	true	NA	NA	NA	NA	NA	NA	NA	NA
PB.68968.33	chr10	-	2495	20	novel_in_catalog	XPNPEP1	novel	2497	21	NA	NA	-6	1	combination_of_known_junctions	FALSE	canonical	NA	NA	NA	NA	NA	NA	NA	false	NA	NA	NA	C	non_coding	NA	NA	NA	NA	NA	NA	NA	5.0	TTTGTCTTAGCTGTCTCTTT	NA	true	NA	true	NA	NA	NA	NA	NA	NA	NA	TALONT000851577
PB.68968.34	chr10	-	2965	21	novel_not_in_catalog	XPNPEP1	novel	2497	21	NA	NA	9	-1	at_least_one_novel_splicesite	FALSE	canonical	NA	NA	NA	NA	NA	NA	NA	false	NA	NA	NA	C	non_coding	NA	NA	NA	NA	NA	NA	NA	5.0	GCTTTGTCTTAGCTGTCTCT	NA	true	NA	true	NA	NA	NA	NA	NA	NA	NA	NA
PB.68968.35	chr10	-	2358	19	novel_in_catalog	XPNPEP1	novel	2467	20	NA	NA	-18	-2	combination_of_known_junctions	FALSE	canonical	NA	NA	NA	NA	NA	NA	NA	false	NA	NA	NA	C	non_coding	NA	NA	NA	NA	NA	NA	NA	5.0	TGCTTTGTCTTAGCTGTCTC	NA	true	NA	true	NA	NA	NA	NA	NA	NA	NA	NA
PB.68968.37	chr10	-	2467	20	novel_in_catalog	XPNPEP1	novel	2497	21	NA	NA	-18	-1	combination_of_known_junctions	FALSE	canonical	NA	NA	NA	NA	NA	NA	NA	false	NA	NA	NA	C	non_coding	NA	NA	NA	NA	NA	NA	NA	5.0	GCTTTGTCTTAGCTGTCTCT	NA	true	NA	true	NA	NA	NA	NA	NA	NA	NA	TALONT000851554
PB.68968.39	chr10	-	4751	20	novel_not_in_catalog	XPNPEP1	novel	2467	20	NA	NA	-18	0	intron_retention	FALSE	canonical	NA	NA	NA	NA	NA	NA	NA	false	NA	NA	NA	C	non_coding	NA	NA	NA	NA	NA	NA	NA	5.0	CTTTGTCTTAGCTGTCTCTT	NA	true	NA	true	NA	NA	NA	NA	NA	NA	NA	NA
PB.68968.42	chr10	-	2921	23	novel_not_in_catalog	XPNPEP1	novel	2497	21	NA	NA	-18	-1	at_least_one_novel_splicesite	FALSE	canonical	NA	NA	NA	NA	NA	NA	NA	true	NA	NA	NA	C	non_coding	NA	NA	NA	NA	NA	NA	NA	5.0	GCTTTGTCTTAGCTGTCTCT	NA	true	NA	true	NA	NA	NA	NA	NA	NA	NA	NA
PB.68968.43	chr10	-	2809	21	novel_not_in_catalog	XPNPEP1	novel	2497	21	NA	NA	6	-1	at_least_one_novel_splicesite	FALSE	canonical	NA	NA	NA	NA	NA	NA	NA	false	NA	NA	NA	C	non_coding	NA	NA	NA	NA	NA	NA	NA	5.0	GCTTTGTCTTAGCTGTCTCT	NA	true	NA	true	NA	NA	NA	NA	NA	NA	NA	NA
PB.68968.47	chr10	-	2653	22	novel_in_catalog	XPNPEP1	novel	2497	21	NA	NA	-21	-2	combination_of_known_junctions	FALSE	canonical	NA	NA	NA	NA	NA	NA	NA	false	NA	NA	NA	C	non_coding	NA	NA	NA	NA	NA	NA	NA	5.0	TGCTTTGTCTTAGCTGTCTC	NA	true	NA	true	NA	NA	NA	NA	NA	NA	NA	TALONT001206316
PB.68968.48	chr10	-	2548	22	novel_not_in_catalog	XPNPEP1	novel	2497	21	NA	NA	7	0	at_least_one_novel_splicesite	FALSE	canonical	NA	NA	NA	NA	NA	NA	NA	true	NA	NA	NA	C	non_coding	NA	NA	NA	NA	NA	NA	NA	5.0	CTTTGTCTTAGCTGTCTCTT	NA	true	NA	true	NA	NA	NA	NA	NA	NA	NA	NA
PB.68968.51	chr10	-	2522	21	novel_not_in_catalog	XPNPEP1	novel	2497	21	NA	NA	-18	-1	at_least_one_novel_splicesite	FALSE	canonical	NA	NA	NA	NA	NA	NA	NA	true	NA	NA	NA	C	non_coding	NA	NA	NA	NA	NA	NA	NA	5.0	GCTTTGTCTTAGCTGTCTCT	NA	true	NA	true	NA	NA	NA	NA	NA	NA	NA	TALONT000851589
PB.68968.53	chr10	-	2453	20	novel_in_catalog	XPNPEP1	novel	2497	21	NA	NA	-10	0	combination_of_known_junctions	FALSE	canonical	NA	NA	NA	NA	NA	NA	NA	false	NA	NA	NA	C	non_coding	NA	NA	NA	NA	NA	NA	NA	5.0	CTTTGTCTTAGCTGTCTCTT	NA	true	NA	true	NA	NA	NA	NA	NA	NA	NA	NA
PB.68968.56	chr10	-	2291	18	novel_in_catalog	XPNPEP1	novel	2344	19	NA	NA	-10	0	combination_of_known_junctions	FALSE	canonical	NA	NA	NA	NA	NA	NA	NA	false	NA	NA	NA	C	non_coding	NA	NA	NA	NA	NA	NA	NA	5.0	CTTTGTCTTAGCTGTCTCTT	NA	true	NA	true	NA	NA	NA	NA	NA	NA	NA	NA
PB.68968.58	chr10	-	2243	19	novel_in_catalog	XPNPEP1	novel	2497	21	NA	NA	0	0	combination_of_known_junctions	FALSE	canonical	NA	NA	NA	NA	NA	NA	NA	false	NA	NA	NA	C	non_coding	NA	NA	NA	NA	NA	NA	NA	5.0	CTTTGTCTTAGCTGTCTCTT	NA	true	NA	true	NA	NA	NA	NA	NA	NA	NA	NA
PB.68968.59	chr10	-	6732	19	novel_in_catalog	XPNPEP1	novel	2467	20	NA	NA	-8	0	intron_retention	FALSE	canonical	NA	NA	NA	NA	NA	NA	NA	false	NA	NA	NA	C	non_coding	NA	NA	NA	NA	NA	NA	NA	5.0	CTTTGTCTTAGCTGTCTCTT	NA	true	NA	true	NA	NA	NA	NA	NA	NA	NA	NA
PB.68968.61	chr10	-	3193	22	fusion	ADD3-AS1_XPNPEP1	novel	2497	21	NA	NA	573	0	multi-exon	FALSE	canonical	NA	NA	NA	NA	NA	NA	NA	false	NA	NA	NA	B	non_coding	NA	NA	NA	NA	NA	NA	NA	5.0	CTTTGTCTTAGCTGTCTCTT	NA	false	NA	true	NA	NA	NA	NA	NA	NA	NA	NA
PB.68968.63	chr10	-	2598	22	novel_not_in_catalog	XPNPEP1	novel	2497	21	NA	NA	0	-1	at_least_one_novel_splicesite	FALSE	canonical	NA	NA	NA	NA	NA	NA	NA	true	NA	NA	NA	C	non_coding	NA	NA	NA	NA	NA	NA	NA	5.0	GCTTTGTCTTAGCTGTCTCT	NA	true	NA	true	NA	NA	NA	NA	NA	NA	NA	NA
PB.68968.64	chr10	-	2431	21	novel_in_catalog	XPNPEP1	novel	2497	21	NA	NA	-9	0	combination_of_known_junctions	FALSE	canonical	NA	NA	NA	NA	NA	NA	NA	false	NA	NA	NA	C	non_coding	NA	NA	NA	NA	NA	NA	NA	5.0	CTTTGTCTTAGCTGTCTCTT	NA	true	NA	true	NA	NA	NA	NA	NA	NA	NA	TALONT000851596
PB.68968.65	chr10	-	2388	19	novel_in_catalog	XPNPEP1	novel	2497	21	NA	NA	-18	0	combination_of_known_junctions	FALSE	canonical	NA	NA	NA	NA	NA	NA	NA	false	NA	NA	NA	C	non_coding	NA	NA	NA	NA	NA	NA	NA	5.0	CTTTGTCTTAGCTGTCTCTT	NA	true	NA	true	NA	NA	NA	NA	NA	NA	NA	TALONT000851569
PB.68968.70	chr10	-	2429	20	novel_in_catalog	XPNPEP1	novel	2497	21	NA	NA	-16	-1	combination_of_known_junctions	FALSE	canonical	NA	NA	NA	NA	NA	NA	NA	false	NA	NA	NA	C	non_coding	NA	NA	NA	NA	NA	NA	NA	5.0	GCTTTGTCTTAGCTGTCTCT	NA	true	NA	true	NA	NA	NA	NA	NA	NA	NA	TALONT000851562
PB.68968.72	chr10	-	2339	19	novel_in_catalog	XPNPEP1	novel	2467	20	NA	NA	-18	-2	combination_of_known_junctions	FALSE	canonical	NA	NA	NA	NA	NA	NA	NA	false	NA	NA	NA	C	non_coding	NA	NA	NA	NA	NA	NA	NA	5.0	TGCTTTGTCTTAGCTGTCTC	NA	true	NA	true	NA	NA	NA	NA	NA	NA	NA	NA
PB.68968.92	chr10	-	2634	21	novel_not_in_catalog	XPNPEP1	novel	2497	21	NA	NA	-8	-1	at_least_one_novel_splicesite	FALSE	canonical	NA	NA	NA	NA	NA	NA	NA	false	NA	NA	NA	C	non_coding	NA	NA	NA	NA	NA	NA	NA	5.0	GCTTTGTCTTAGCTGTCTCT	NA	true	NA	true	NA	NA	NA	NA	NA	NA	NA	NA
PB.68968.94	chr10	-	2516	20	novel_in_catalog	XPNPEP1	novel	2497	21	NA	NA	-42	-1	combination_of_known_junctions	FALSE	canonical	NA	NA	NA	NA	NA	NA	NA	false	NA	NA	NA	C	non_coding	NA	NA	NA	NA	NA	NA	NA	5.0	GCTTTGTCTTAGCTGTCTCT	NA	true	NA	true	NA	NA	NA	NA	NA	NA	NA	TALONT000851567
PB.68968.105	chr10	-	2310	20	novel_in_catalog	XPNPEP1	novel	2497	21	NA	NA	1	-1	combination_of_known_junctions	FALSE	canonical	NA	NA	NA	NA	NA	NA	NA	false	NA	NA	NA	C	non_coding	NA	NA	NA	NA	NA	NA	NA	5.0	GCTTTGTCTTAGCTGTCTCT	NA	true	NA	true	NA	NA	NA	NA	NA	NA	NA	TALONT000851564
PB.68968.116	chr10	-	2484	20	full-splice_match	XPNPEP1	ENST00000322238.12	2467	20	-18	1	-18	-1	reference_match	FALSE	canonical	NA	NA	NA	NA	NA	NA	NA	false	NA	NA	NA	C	non_coding	NA	NA	NA	NA	NA	NA	NA	5.0	GCTTTGTCTTAGCTGTCTCT	NA	true	NA	true	NA	NA	NA	NA	NA	NA	NA	ENST00000322238.12_2
PB.68968.122	chr10	-	2805	20	novel_in_catalog	XPNPEP1	novel	2497	21	NA	NA	1	-1	intron_retention	FALSE	canonical	NA	NA	NA	NA	NA	NA	NA	false	NA	NA	NA	C	non_coding	NA	NA	NA	NA	NA	NA	NA	5.0	GCTTTGTCTTAGCTGTCTCT	NA	true	NA	true	NA	NA	NA	NA	NA	NA	NA	NA
PB.68968.132	chr10	-	2369	20	novel_not_in_catalog	XPNPEP1	novel	2497	21	NA	NA	0	-2	at_least_one_novel_splicesite	FALSE	canonical	NA	NA	NA	NA	NA	NA	NA	true	NA	NA	NA	C	non_coding	NA	NA	NA	NA	NA	NA	NA	5.0	TGCTTTGTCTTAGCTGTCTC	NA	true	NA	true	NA	NA	NA	NA	NA	NA	NA	NA
PB.68968.134	chr10	-	2302	20	novel_in_catalog	XPNPEP1	novel	2497	21	NA	NA	0	0	combination_of_known_splicesites	FALSE	canonical	NA	NA	NA	NA	NA	NA	NA	false	NA	NA	NA	C	non_coding	NA	NA	NA	NA	NA	NA	NA	5.0	CTTTGTCTTAGCTGTCTCTT	NA	true	NA	true	NA	NA	NA	NA	NA	NA	NA	NA
PB.68968.135	chr10	-	2323	19	novel_in_catalog	XPNPEP1	novel	2497	21	NA	NA	0	-2	combination_of_known_splicesites	FALSE	canonical	NA	NA	NA	NA	NA	NA	NA	false	NA	NA	NA	C	non_coding	NA	NA	NA	NA	NA	NA	NA	5.0	TGCTTTGTCTTAGCTGTCTC	NA	true	NA	true	NA	NA	NA	NA	NA	NA	NA	NA
PB.68968.138	chr10	-	2251	19	novel_not_in_catalog	XPNPEP1	novel	2497	21	NA	NA	-42	-2	at_least_one_novel_splicesite	FALSE	canonical	NA	NA	NA	NA	NA	NA	NA	true	NA	NA	NA	C	non_coding	NA	NA	NA	NA	NA	NA	NA	5.0	TGCTTTGTCTTAGCTGTCTC	NA	true	NA	true	NA	NA	NA	NA	NA	NA	NA	NA
PB.68968.145	chr10	-	2365	19	full-splice_match	XPNPEP1	ENST00000369683.5	2344	19	-22	1	20	-1	reference_match	FALSE	canonical	NA	NA	NA	NA	NA	NA	NA	false	NA	NA	NA	C	non_coding	NA	NA	NA	NA	NA	NA	NA	5.0	GCTTTGTCTTAGCTGTCTCT	NA	true	NA	true	NA	NA	NA	NA	NA	NA	NA	ENST00000369683.5_3
PB.68968.302	chr10	-	2314	21	full-splice_match	XPNPEP1	ENST00000502935.6	2497	21	-4	187	-4	101	alternative_3end	FALSE	canonical	NA	NA	NA	NA	NA	NA	NA	false	NA	NA	NA	C	non_coding	NA	NA	NA	NA	NA	NA	NA	35.0	AGAAGGAGGGTCCCTCCAAA	NA	true	NA	false	NA	NA	NA	NA	NA	NA	NA	NA
PB.68976.25	chr10	-	4752	6	full-splice_match	SMNDC1	ENST00000369603.10	4310	6	-54	-388	-36	388	alternative_3end5end	FALSE	canonical	NA	NA	NA	NA	NA	NA	NA	false	NA	NA	NA	C	non_coding	NA	NA	NA	NA	NA	NA	NA	15.0	TAGATTTCTGTGAGGTGTTT	NA	true	NA	true	NA	NA	NA	NA	NA	NA	NA	ENST00000369603.10_3
PB.68976.26	chr10	-	4391	6	full-splice_match	SMNDC1	ENST00000369603.10	4310	6	-54	-27	-36	27	alternative_5end	FALSE	canonical	NA	NA	NA	NA	NA	NA	NA	false	NA	NA	NA	C	non_coding	NA	NA	NA	NA	NA	NA	NA	30.0	TAAGTATCTGTATGGTACTA	NA	true	NA	true	NA	NA	NA	NA	NA	NA	NA	NA
PB.68976.40	chr10	-	2607	6	full-splice_match	SMNDC1	ENST00000369603.10	4310	6	-54	1757	-36	1575	alternative_3end5end	FALSE	canonical	NA	NA	NA	NA	NA	NA	NA	false	NA	NA	NA	C	non_coding	NA	NA	NA	NA	NA	NA	NA	30.0	AAGAAATTTGGTGTCATTGT	NA	true	NA	false	NA	NA	NA	NA	NA	NA	NA	NA
PB.68976.45	chr10	-	2133	6	full-splice_match	SMNDC1	ENST00000369603.10	4310	6	-43	2220	-25	1112	alternative_3end	FALSE	canonical	NA	NA	NA	NA	NA	NA	NA	false	NA	NA	NA	C	non_coding	NA	NA	NA	NA	NA	NA	NA	30.0	AATACTGAGTGTGTGAGAGG	NA	true	NA	false	NA	NA	NA	NA	NA	NA	NA	NA
PB.68976.46	chr10	-	2110	6	novel_in_catalog	SMNDC1	novel	4310	6	NA	NA	-77	1020	combination_of_known_junctions	FALSE	canonical	NA	NA	NA	NA	NA	NA	NA	false	NA	NA	NA	C	non_coding	NA	NA	NA	NA	NA	NA	NA	35.0	CAGGGTGTGTTAACAAAAGG	NA	true	NA	false	NA	NA	NA	NA	NA	NA	NA	TALONT000851781
PB.68976.48	chr10	-	3194	6	novel_in_catalog	SMNDC1	novel	4310	6	NA	NA	-77	1012	intron_retention	FALSE	canonical	NA	NA	NA	NA	NA	NA	NA	false	NA	NA	NA	C	non_coding	NA	NA	NA	NA	NA	NA	NA	30.0	AAAATCTCCAGGGTGTGTTA	NA	true	NA	false	NA	NA	NA	NA	NA	NA	NA	TALONT000851788
PB.68976.50	chr10	-	2270	7	novel_in_catalog	SMNDC1	novel	4310	6	NA	NA	-46	1021	combination_of_known_junctions	FALSE	canonical	NA	NA	NA	NA	NA	NA	NA	false	NA	NA	NA	C	non_coding	NA	NA	NA	NA	NA	NA	NA	35.0	AGGGTGTGTTAACAAAAGGG	NA	true	NA	false	NA	NA	NA	NA	NA	NA	NA	TALONT001208079
PB.68976.52	chr10	-	2187	6	full-splice_match	SMNDC1	ENST00000369592.1	1110	6	-57	-1020	-57	1020	alternative_3end5end	FALSE	canonical	NA	NA	NA	NA	NA	NA	NA	false	NA	NA	NA	C	non_coding	NA	NA	NA	NA	NA	NA	NA	35.0	CAGGGTGTGTTAACAAAAGG	NA	false	NA	false	NA	NA	NA	NA	NA	NA	NA	ENST00000369592.1_2
PB.68976.53	chr10	-	2980	5	novel_in_catalog	SMNDC1	novel	4310	6	NA	NA	-44	1021	intron_retention	FALSE	canonical	NA	NA	NA	NA	NA	NA	NA	false	NA	NA	NA	C	non_coding	NA	NA	NA	NA	NA	NA	NA	35.0	AGGGTGTGTTAACAAAAGGG	NA	true	NA	false	NA	NA	NA	NA	NA	NA	NA	TALONT000851789
PB.68976.54	chr10	-	2920	5	novel_in_catalog	SMNDC1	novel	4310	6	NA	NA	4	1020	intron_retention	FALSE	canonical	NA	NA	NA	NA	NA	NA	NA	false	NA	NA	NA	C	non_coding	NA	NA	NA	NA	NA	NA	NA	35.0	CAGGGTGTGTTAACAAAAGG	NA	true	NA	false	NA	NA	NA	NA	NA	NA	NA	NA
PB.68976.56	chr10	-	2306	7	novel_in_catalog	SMNDC1	novel	4310	6	NA	NA	-108	1012	combination_of_known_junctions	FALSE	canonical	NA	NA	NA	NA	NA	NA	NA	false	NA	NA	NA	C	non_coding	NA	NA	NA	NA	NA	NA	NA	30.0	AAAATCTCCAGGGTGTGTTA	NA	true	NA	false	NA	NA	NA	NA	NA	NA	NA	TALONT000851783
PB.68976.87	chr10	-	1796	6	full-splice_match	SMNDC1	ENST00000369603.10	4310	6	-43	2557	-25	775	alternative_3end	FALSE	canonical	NA	NA	NA	NA	NA	NA	NA	false	NA	NA	NA	C	non_coding	NA	NA	NA	NA	NA	NA	NA	30.0	AATCTGACGATAATTTCCCT	NA	true	NA	true	NA	NA	NA	NA	NA	NA	NA	NA
PB.68976.96	chr10	-	1200	6	full-splice_match	SMNDC1	ENST00000369603.10	4310	6	-52	3162	-34	170	alternative_3end5end	FALSE	canonical	NA	NA	NA	NA	NA	NA	NA	false	NA	NA	NA	C	non_coding	NA	NA	NA	NA	NA	NA	NA	30.0	TAGATGAATTATTGATCTTC	NA	true	NA	true	NA	NA	NA	NA	NA	NA	NA	NA
PB.68976.103	chr10	-	1025	6	full-splice_match	SMNDC1	ENST00000369603.10	4310	6	-43	3328	-25	4	alternative_3end	FALSE	canonical	NA	NA	NA	NA	NA	NA	NA	false	NA	NA	NA	C	non_coding	NA	NA	NA	NA	NA	NA	NA	35.0	TAAGCAAGATACCATTGTCG	NA	true	NA	false	NA	NA	NA	NA	NA	NA	NA	NA
PB.68982.1	chr10	+	3304	15	novel_in_catalog	ADD3	novel	3114	14	NA	NA	-95	-1	combination_of_known_junctions	FALSE	canonical	NA	NA	NA	NA	NA	NA	NA	false	NA	NA	NA	C	non_coding	NA	NA	NA	NA	NA	NA	NA	85.0	CAAAAAAAAAAAAAAAAATT	NA	false	NA	false	NA	NA	NA	NA	NA	NA	NA	NA
PB.68982.3	chr10	+	2042	14	novel_in_catalog	ADD3	novel	3114	14	NA	NA	151	-339	combination_of_known_junctions	FALSE	canonical	NA	NA	NA	NA	NA	NA	NA	false	NA	NA	NA	C	non_coding	NA	NA	NA	NA	NA	NA	NA	55.0	AAAAATTAGAAGGTACTCAA	NA	true	NA	false	NA	NA	NA	NA	NA	NA	NA	NA
PB.68982.6	chr10	+	2182	15	novel_in_catalog	ADD3	novel	3114	14	NA	NA	161	115	combination_of_known_junctions	FALSE	canonical	NA	NA	NA	NA	NA	NA	NA	false	NA	NA	NA	C	non_coding	NA	NA	NA	NA	NA	NA	NA	45.0	AAAACATCGAGATTACTATT	NA	true	NA	false	NA	NA	NA	NA	NA	NA	NA	NA
PB.68982.7	chr10	+	4274	15	novel_in_catalog	ADD3	novel	3114	14	NA	NA	164	-7	combination_of_known_junctions	FALSE	canonical	NA	NA	NA	NA	NA	NA	NA	false	NA	NA	NA	C	non_coding	NA	NA	NA	NA	NA	NA	NA	40.0	AAATATACGGACTTGTATCA	NA	true	NA	true	NA	NA	NA	NA	NA	NA	NA	NA
PB.68982.15	chr10	+	2898	14	full-splice_match	ADD3	ENST00000360162.7	3114	14	216	0	216	0	alternative_5end	FALSE	canonical	NA	NA	NA	NA	NA	NA	NA	false	NA	NA	NA	C	non_coding	NA	NA	NA	NA	NA	NA	NA	85.0	AAAAAAAAAAAAAAAAATTT	NA	true	NA	false	NA	NA	NA	NA	NA	NA	NA	ENST00000360162.7_1
PB.68982.18	chr10	+	3456	14	novel_in_catalog	ADD3	novel	3114	14	NA	NA	228	0	intron_retention	FALSE	canonical	NA	NA	NA	NA	NA	NA	NA	false	NA	NA	NA	C	non_coding	NA	NA	NA	NA	NA	NA	NA	85.0	AAAAAAAAAAAAAAAAATTT	NA	true	NA	false	NA	NA	NA	NA	NA	NA	NA	NA
PB.68982.27	chr10	+	3891	14	novel_in_catalog	ADD3	novel	3114	14	NA	NA	244	0	intron_retention	FALSE	canonical	NA	NA	NA	NA	NA	NA	NA	false	NA	NA	NA	C	non_coding	NA	NA	NA	NA	NA	NA	NA	85.0	AAAAAAAAAAAAAAAAATTT	NA	true	NA	false	NA	NA	NA	NA	NA	NA	NA	NA
PB.68982.53	chr10	+	3778	11	novel_not_in_catalog	ADD3	novel	3114	14	NA	NA	294	0	at_least_one_novel_splicesite	FALSE	canonical	NA	NA	NA	NA	NA	NA	NA	true	NA	NA	NA	C	non_coding	NA	NA	NA	NA	NA	NA	NA	85.0	AAAAAAAAAAAAAAAAATTT	NA	true	NA	false	NA	NA	NA	NA	NA	NA	NA	NA
PB.68982.55	chr10	+	3720	14	novel_in_catalog	ADD3	novel	4413	15	NA	NA	-48	0	intron_retention	FALSE	canonical	NA	NA	NA	NA	NA	NA	NA	false	NA	NA	NA	C	non_coding	NA	NA	NA	NA	NA	NA	NA	85.0	AAAAAAAAAAAAAAAAATTT	NA	true	NA	false	NA	NA	NA	NA	NA	NA	NA	TALONT000851625
PB.68982.57	chr10	+	3088	14	novel_in_catalog	ADD3	novel	4413	15	NA	NA	-42	0	combination_of_known_junctions	FALSE	canonical	NA	NA	NA	NA	NA	NA	NA	false	NA	NA	NA	C	non_coding	NA	NA	NA	NA	NA	NA	NA	85.0	AAAAAAAAAAAAAAAAATTT	NA	true	NA	false	NA	NA	NA	NA	NA	NA	NA	NA
PB.68982.73	chr10	+	3225	15	full-splice_match	ADD3	ENST00000356080.9	4413	15	-47	1235	-27	0	alternative_3end	FALSE	canonical	NA	NA	NA	NA	NA	NA	NA	false	NA	NA	NA	C	non_coding	NA	NA	NA	NA	NA	NA	NA	85.0	AAAAAAAAAAAAAAAAATTT	NA	true	NA	false	NA	NA	NA	NA	NA	NA	NA	ENST00000356080.9_2
PB.68982.76	chr10	+	2201	14	incomplete-splice_match	ADD3	ENST00000356080.9	4413	15	-46	3183	-26	-345	5prime_fragment	FALSE	canonical	NA	NA	NA	NA	NA	NA	NA	false	NA	NA	NA	C	non_coding	NA	NA	NA	NA	NA	NA	NA	40.0	TCCCTGAAAAATTAGAAGGT	NA	true	NA	true	NA	NA	NA	NA	NA	NA	NA	TALONT000851643
PB.68982.80	chr10	+	4452	15	full-splice_match	ADD3	ENST00000356080.9	4413	15	-46	7	-26	-7	reference_match	FALSE	canonical	NA	NA	NA	NA	NA	NA	NA	false	NA	NA	NA	C	non_coding	NA	NA	NA	NA	NA	NA	NA	40.0	AAATATACGGACTTGTATCA	NA	true	NA	true	NA	NA	NA	NA	NA	NA	NA	ENST00000356080.9_2
PB.68982.82	chr10	+	3276	16	novel_in_catalog	ADD3	novel	4413	15	NA	NA	-24	0	combination_of_known_junctions	FALSE	canonical	NA	NA	NA	NA	NA	NA	NA	false	NA	NA	NA	C	non_coding	NA	NA	NA	NA	NA	NA	NA	85.0	AAAAAAAAAAAAAAAAATTT	NA	true	NA	false	NA	NA	NA	NA	NA	NA	NA	NA
PB.68982.87	chr10	+	3277	16	novel_in_catalog	ADD3	novel	4413	15	NA	NA	-21	0	combination_of_known_junctions	FALSE	canonical	NA	NA	NA	NA	NA	NA	NA	false	NA	NA	NA	C	non_coding	NA	NA	NA	NA	NA	NA	NA	85.0	AAAAAAAAAAAAAAAAATTT	NA	true	NA	false	NA	NA	NA	NA	NA	NA	NA	NA
PB.68982.88	chr10	+	3123	14	full-splice_match	ADD3	ENST00000277900.12	4337	14	-21	1235	-21	0	alternative_3end	FALSE	canonical	NA	NA	NA	NA	NA	NA	NA	false	NA	NA	NA	C	non_coding	NA	NA	NA	NA	NA	NA	NA	85.0	AAAAAAAAAAAAAAAAATTT	NA	true	NA	false	NA	NA	NA	NA	NA	NA	NA	ENST00000277900.12_1
PB.68982.112	chr10	+	2490	15	full-splice_match	ADD3	ENST00000356080.9	4413	15	0	1923	0	294	alternative_3end	FALSE	canonical	NA	NA	NA	NA	NA	NA	NA	false	NA	NA	NA	C	non_coding	NA	NA	NA	NA	NA	NA	NA	40.0	TATAACAATGTGACATTGCA	NA	true	NA	false	NA	NA	NA	NA	NA	NA	NA	NA
PB.68982.543	chr10	+	2736	6	full-splice_match	MXI1	ENST00000332674.9	3470	6	0	734	0	15	alternative_3end	FALSE	canonical	NA	NA	NA	NA	NA	NA	NA	false	NA	NA	NA	C	non_coding	NA	NA	NA	NA	NA	NA	NA	15.0	TGCAGTTGAGTTGTGTGTTA	NA	true	NA	true	NA	NA	NA	NA	NA	NA	NA	ENST00000332674.9_5
PB.68982.547	chr10	+	2596	6	full-splice_match	MXI1	ENST00000332674.9	3470	6	0	874	0	1	alternative_3end	FALSE	canonical	NA	NA	NA	NA	NA	NA	NA	false	NA	NA	NA	C	non_coding	NA	NA	NA	NA	NA	NA	NA	70.0	TAAAAAAAAAAAAAAGCTTT	NA	true	NA	true	NA	NA	NA	NA	NA	NA	NA	NA
PB.68982.562	chr10	+	2436	5	novel_in_catalog	MXI1	novel	3470	6	NA	NA	185	9	intron_retention	FALSE	canonical	NA	NA	NA	NA	NA	NA	NA	false	NA	NA	NA	C	non_coding	NA	NA	NA	NA	NA	NA	NA	20.0	TAGCAGTGCAGTTGAGTTGT	NA	false	NA	true	NA	NA	NA	NA	NA	NA	NA	TALONT001207715
PB.68982.568	chr10	+	2218	5	novel_in_catalog	MXI1	novel	3470	6	NA	NA	270	2	intron_retention	FALSE	canonical	NA	NA	NA	NA	NA	NA	NA	false	NA	NA	NA	C	non_coding	NA	NA	NA	NA	NA	NA	NA	75.0	AAAAAAAAAAAAAAGCTTTA	NA	false	NA	true	NA	NA	NA	NA	NA	NA	NA	NA
PB.68982.595	chr10	+	2446	6	novel_not_in_catalog	MXI1	novel	2755	6	NA	NA	-878	15	intron_retention	FALSE	canonical	NA	NA	NA	NA	NA	NA	NA	true	NA	NA	NA	C	non_coding	NA	NA	NA	NA	NA	NA	NA	15.0	TGCAGTTGAGTTGTGTGTTA	NA	false	NA	true	NA	NA	NA	NA	NA	NA	NA	TALONT000851733
PB.68982.600	chr10	+	2696	3	novel_not_in_catalog	MXI1	novel	2755	6	NA	NA	-807	2	intron_retention	FALSE	canonical	NA	NA	NA	NA	NA	NA	NA	true	NA	NA	NA	C	non_coding	NA	NA	NA	NA	NA	NA	NA	75.0	AAAAAAAAAAAAAAGCTTTA	NA	false	NA	true	NA	NA	NA	NA	NA	NA	NA	NA
PB.68982.628	chr10	+	2573	6	full-splice_match	MXI1	ENST00000239007.11	2424	6	-21	-128	-21	18	alternative_3end	FALSE	canonical	NA	NA	NA	NA	NA	NA	NA	false	NA	NA	NA	C	non_coding	NA	NA	NA	NA	NA	NA	NA	20.0	AGTTGAGTTGTGTGTTAATG	NA	true	NA	true	NA	NA	NA	NA	NA	NA	NA	ENST00000239007.11_4
PB.68982.629	chr10	+	2425	6	full-splice_match	MXI1	ENST00000239007.11	2424	6	-15	14	-15	2	reference_match	FALSE	canonical	NA	NA	NA	NA	NA	NA	NA	false	NA	NA	NA	C	non_coding	NA	NA	NA	NA	NA	NA	NA	75.0	AAAAAAAAAAAAAAGCTTTA	NA	true	NA	true	NA	NA	NA	NA	NA	NA	NA	NA
PB.68982.682	chr10	+	2164	6	full-splice_match	MXI1	ENST00000650843.1	2255	6	-13	104	0	2	alternative_3end	FALSE	canonical	NA	NA	NA	NA	NA	NA	NA	false	NA	NA	NA	C	non_coding	NA	NA	NA	NA	NA	NA	NA	75.0	AAAAAAAAAAAAAAGCTTTA	NA	false	NA	true	NA	NA	NA	NA	NA	NA	NA	ENST00000650843.1_1
PB.68982.689	chr10	+	2290	6	full-splice_match	MXI1	ENST00000650843.1	2255	6	3	-38	3	18	reference_match	FALSE	canonical	NA	NA	NA	NA	NA	NA	NA	false	NA	NA	NA	C	non_coding	NA	NA	NA	NA	NA	NA	NA	20.0	AGTTGAGTTGTGTGTTAATG	NA	false	NA	true	NA	NA	NA	NA	NA	NA	NA	ENST00000650843.1_1
PB.68982.714	chr10	+	2344	6	full-splice_match	MXI1	ENST00000650952.1	996	6	-51	-1297	-11	18	alternative_3end5end	FALSE	canonical	NA	NA	NA	NA	NA	NA	NA	false	NA	NA	NA	C	non_coding	NA	NA	NA	NA	NA	NA	NA	20.0	AGTTGAGTTGTGTGTTAATG	NA	true	NA	true	NA	NA	NA	NA	NA	NA	NA	ENST00000650952.1_1
PB.68982.717	chr10	+	2159	6	full-splice_match	MXI1	ENST00000652463.1	2237	6	-21	99	-9	1	alternative_3end	FALSE	canonical	NA	NA	NA	NA	NA	NA	NA	false	NA	NA	NA	C	non_coding	NA	NA	NA	NA	NA	NA	NA	70.0	TAAAAAAAAAAAAAAGCTTT	NA	true	NA	true	NA	NA	NA	NA	NA	NA	NA	ENST00000652463.1_1
PB.68982.727	chr10	+	2310	6	novel_in_catalog	MXI1	novel	916	7	NA	NA	0	18	intron_retention	FALSE	canonical	NA	NA	NA	NA	NA	NA	NA	false	NA	NA	NA	C	non_coding	NA	NA	NA	NA	NA	NA	NA	20.0	AGTTGAGTTGTGTGTTAATG	NA	true	NA	true	NA	NA	NA	NA	NA	NA	NA	NA
PB.68982.733	chr10	+	2291	6	full-splice_match	MXI1	ENST00000652463.1	2237	6	-12	-42	0	16	reference_match	FALSE	canonical	NA	NA	NA	NA	NA	NA	NA	false	NA	NA	NA	C	non_coding	NA	NA	NA	NA	NA	NA	NA	20.0	GCAGTTGAGTTGTGTGTTAA	NA	true	NA	true	NA	NA	NA	NA	NA	NA	NA	ENST00000652463.1_1
PB.68982.736	chr10	+	2342	6	novel_in_catalog	MXI1	novel	916	7	NA	NA	0	18	intron_retention	FALSE	canonical	NA	NA	NA	NA	NA	NA	NA	false	NA	NA	NA	C	non_coding	NA	NA	NA	NA	NA	NA	NA	20.0	AGTTGAGTTGTGTGTTAATG	NA	true	NA	true	NA	NA	NA	NA	NA	NA	NA	TALONT000851746
PB.68982.738	chr10	+	2354	6	novel_in_catalog	MXI1	novel	916	7	NA	NA	0	18	intron_retention	FALSE	canonical	NA	NA	NA	NA	NA	NA	NA	false	NA	NA	NA	C	non_coding	NA	NA	NA	NA	NA	NA	NA	20.0	AGTTGAGTTGTGTGTTAATG	NA	true	NA	true	NA	NA	NA	NA	NA	NA	NA	TALONT000851743
PB.68982.765	chr10	+	2188	6	novel_in_catalog	MXI1	novel	838	7	NA	NA	-1	1	intron_retention	FALSE	canonical	NA	NA	NA	NA	NA	NA	NA	false	NA	NA	NA	C	non_coding	NA	NA	NA	NA	NA	NA	NA	70.0	TAAAAAAAAAAAAAAGCTTT	NA	true	NA	true	NA	NA	NA	NA	NA	NA	NA	NA
PB.68984.1	chr10	+	2499	4	full-splice_match	DUSP5	ENST00000369583.4	2477	4	-40	18	-40	-18	reference_match	FALSE	canonical	NA	NA	NA	NA	NA	NA	NA	false	NA	NA	NA	C	non_coding	NA	NA	NA	NA	NA	NA	NA	70.0	AAAATAAAAATAGTAAAAGG	NA	true	NA	false	NA	NA	NA	NA	NA	NA	NA	ENST00000369583.4_2
PB.68984.22	chr10	+	1977	4	novel_not_in_catalog	DUSP5	novel	819	4	NA	NA	-336	-18	at_least_one_novel_splicesite	FALSE	canonical	NA	NA	NA	NA	NA	NA	NA	true	NA	NA	NA	C	non_coding	NA	NA	NA	NA	NA	NA	NA	70.0	AAAATAAAAATAGTAAAAGG	NA	false	NA	false	NA	NA	NA	NA	NA	NA	NA	NA
PB.68988.4	chr10	+	4382	29	full-splice_match	SMC3	ENST00000361804.5	5522	29	-277	1417	-266	549	alternative_3end5end	FALSE	noncanonical	NA	NA	NA	NA	NA	NA	NA	false	NA	NA	NA	C	non_coding	NA	NA	NA	NA	NA	NA	NA	25.0	TAATATAGTGTTTTATGTGG	NA	false	NA	true	NA	NA	NA	NA	NA	NA	NA	ENST00000361804.4_1
PB.68988.9	chr10	+	2211	18	novel_in_catalog	SMC3	novel	5522	29	NA	NA	-12	-244	combination_of_known_junctions	FALSE	canonical	NA	NA	NA	NA	NA	NA	NA	false	NA	NA	NA	C	non_coding	NA	NA	NA	NA	NA	NA	NA	45.0	AAATATTGAAAATATCTTTT	NA	true	NA	true	NA	NA	NA	NA	NA	NA	NA	NA
PB.68988.13	chr10	+	3088	17	full-splice_match	SMC3	ENST00000691297.1	3012	17	-12	-64	-12	18	alternative_3end	FALSE	canonical	NA	NA	NA	NA	NA	NA	NA	false	NA	NA	NA	C	non_coding	NA	NA	NA	NA	NA	NA	NA	80.0	AAAAAAAAAAAAAAATTTTA	NA	true	NA	false	NA	NA	NA	NA	NA	NA	NA	NA
PB.68988.26	chr10	+	1471	13	novel_in_catalog	SMC3	novel	3012	17	NA	NA	8	-1391	combination_of_known_junctions	FALSE	canonical	NA	NA	NA	NA	NA	NA	NA	false	NA	NA	NA	C	non_coding	NA	NA	NA	NA	NA	NA	NA	55.0	AAAGTGAAAGAAAGTTAGTA	NA	true	NA	false	NA	NA	NA	NA	NA	NA	NA	NA
PB.68988.29	chr10	+	2364	19	incomplete-splice_match	SMC3	ENST00000361804.5	5522	29	-11	9383	0	-118	5prime_fragment	FALSE	canonical	NA	NA	NA	NA	NA	NA	NA	false	NA	NA	NA	C	non_coding	NA	NA	NA	NA	NA	NA	NA	25.0	AAGAGCTTATGTTTGTTTAG	NA	true	NA	true	NA	NA	NA	NA	NA	NA	NA	TALONT000851803
PB.68988.30	chr10	+	1730	13	novel_in_catalog	SMC3	novel	3012	17	NA	NA	8	-1391	intron_retention	FALSE	canonical	NA	NA	NA	NA	NA	NA	NA	false	NA	NA	NA	C	non_coding	NA	NA	NA	NA	NA	NA	NA	55.0	AAAGTGAAAGAAAGTTAGTA	NA	true	NA	false	NA	NA	NA	NA	NA	NA	NA	NA
PB.68988.46	chr10	+	2219	19	incomplete-splice_match	SMC3	ENST00000361804.5	5522	29	8	9509	8	-244	5prime_fragment	FALSE	canonical	NA	NA	NA	NA	NA	NA	NA	false	NA	NA	NA	C	non_coding	NA	NA	NA	NA	NA	NA	NA	45.0	AAATATTGAAAATATCTTTT	NA	true	NA	true	NA	NA	NA	NA	NA	NA	NA	NA
PB.68988.50	chr10	+	5518	29	full-splice_match	SMC3	ENST00000361804.5	5522	29	-4	8	-4	-8	reference_match	FALSE	noncanonical	NA	NA	NA	NA	NA	NA	NA	false	NA	NA	NA	C	non_coding	NA	NA	NA	NA	NA	NA	NA	55.0	AAACAAAATTTTTGTAAAAG	NA	true	NA	true	NA	NA	NA	NA	NA	NA	NA	ENST00000361804.4_1
PB.68988.54	chr10	+	5077	15	novel_in_catalog	SMC3	novel	3012	17	NA	NA	-4	18	intron_retention	FALSE	canonical	NA	NA	NA	NA	NA	NA	NA	false	NA	NA	NA	C	non_coding	NA	NA	NA	NA	NA	NA	NA	80.0	AAAAAAAAAAAAAAATTTTA	NA	true	NA	false	NA	NA	NA	NA	NA	NA	NA	NA
PB.68988.98	chr10	+	5037	29	full-splice_match	SMC3	ENST00000361804.5	5522	29	8	477	8	-419	alternative_3end	FALSE	noncanonical	NA	NA	NA	NA	NA	NA	NA	false	NA	NA	NA	C	non_coding	NA	NA	NA	NA	NA	NA	NA	35.0	TAAAAATGTGAGTTTACTTT	NA	true	NA	false	NA	NA	NA	NA	NA	NA	NA	NA
PB.68988.158	chr10	+	5672	28	novel_in_catalog	SMC3	novel	5522	29	NA	NA	-11	549	intron_retention	FALSE	canonical	NA	NA	NA	NA	NA	NA	NA	false	NA	NA	NA	C	non_coding	NA	NA	NA	NA	NA	NA	NA	25.0	TAATATAGTGTTTTATGTGG	NA	true	NA	true	NA	NA	NA	NA	NA	NA	NA	NA
PB.68994.4	chr10	+	7322	14	full-splice_match	RBM20	ENST00000369519.4	7293	14	-74	45	-74	-45	alternative_5end	FALSE	canonical	NA	NA	NA	NA	NA	NA	NA	false	NA	NA	NA	C	non_coding	NA	NA	NA	NA	NA	NA	NA	70.0	AAAAGAGAAAAGAAAAGATT	NA	true	NA	false	NA	NA	NA	NA	NA	NA	NA	NA
PB.68998.1	chr10	+	2108	14	fusion	ENSG00000232470_PDCD4	novel	3697	13	NA	NA	974	17	multi-exon	FALSE	canonical	NA	NA	NA	NA	NA	NA	NA	true	NA	NA	NA	B	non_coding	NA	NA	NA	NA	NA	NA	NA	35.0	TAAGAGTTGTTAGCACAAGT	NA	false	NA	true	NA	NA	NA	NA	NA	NA	NA	NA
PB.68998.2	chr10	+	2691	14	fusion	ENSG00000232470_PDCD4	novel	3697	13	NA	NA	989	19	multi-exon	FALSE	canonical	NA	NA	NA	NA	NA	NA	NA	true	NA	NA	NA	B	non_coding	NA	NA	NA	NA	NA	NA	NA	20.0	TATTGATTCTTTATTGGGAG	NA	false	NA	true	NA	NA	NA	NA	NA	NA	NA	NA
PB.68998.5	chr10	+	1880	2	fusion	ENSG00000232470_PDCD4	novel	401	2	NA	NA	-627	1666	multi-exon	FALSE	canonical	NA	NA	NA	NA	NA	NA	NA	true	NA	NA	NA	B	non_coding	NA	NA	NA	NA	NA	NA	NA	10.0	TATCTGTAGTGCTTGCTTTT	NA	false	NA	true	NA	NA	NA	NA	NA	NA	NA	NA
PB.68998.7	chr10	+	3621	13	fusion	ENSG00000232470_PDCD4	novel	3697	13	NA	NA	-222	-1	multi-exon	FALSE	canonical	NA	NA	NA	NA	NA	NA	NA	true	NA	NA	NA	B	non_coding	NA	NA	NA	NA	NA	NA	NA	45.0	TATATAAAAGTTGTATTTAA	NA	false	NA	true	NA	NA	NA	NA	NA	NA	NA	NA
PB.68998.8	chr10	+	2823	12	full-splice_match	PDCD4	ENST00000280154.12	3481	12	-203	861	-70	427	alternative_3end5end	FALSE	canonical	NA	NA	NA	NA	NA	NA	NA	false	NA	NA	NA	C	non_coding	NA	NA	NA	NA	NA	NA	NA	30.0	AACCTCTTTTACATAGCCTA	NA	true	NA	true	NA	NA	NA	NA	NA	NA	NA	ENST00000280154.12_2
PB.68998.10	chr10	+	2380	12	full-splice_match	PDCD4	ENST00000280154.12	3481	12	-168	1269	-35	19	alternative_3end5end	FALSE	canonical	NA	NA	NA	NA	NA	NA	NA	false	NA	NA	NA	C	non_coding	NA	NA	NA	NA	NA	NA	NA	20.0	TATTGATTCTTTATTGGGAG	NA	true	NA	true	NA	NA	NA	NA	NA	NA	NA	NA
PB.68998.12	chr10	+	2263	11	novel_in_catalog	PDCD4	novel	3481	12	NA	NA	-29	19	combination_of_known_junctions	FALSE	canonical	NA	NA	NA	NA	NA	NA	NA	false	NA	NA	NA	C	non_coding	NA	NA	NA	NA	NA	NA	NA	20.0	TATTGATTCTTTATTGGGAG	NA	true	NA	true	NA	NA	NA	NA	NA	NA	NA	TALONT000851933
PB.68998.13	chr10	+	2316	12	novel_in_catalog	PDCD4	novel	3481	12	NA	NA	-12	20	combination_of_known_junctions	FALSE	canonical	NA	NA	NA	NA	NA	NA	NA	false	NA	NA	NA	C	non_coding	NA	NA	NA	NA	NA	NA	NA	20.0	ATTGATTCTTTATTGGGAGT	NA	true	NA	true	NA	NA	NA	NA	NA	NA	NA	TALONT000851932
PB.68998.14	chr10	+	2721	12	novel_in_catalog	PDCD4	novel	3481	12	NA	NA	-10	427	combination_of_known_junctions	FALSE	canonical	NA	NA	NA	NA	NA	NA	NA	false	NA	NA	NA	C	non_coding	NA	NA	NA	NA	NA	NA	NA	30.0	AACCTCTTTTACATAGCCTA	NA	true	NA	true	NA	NA	NA	NA	NA	NA	NA	TALONT000851932
PB.68998.15	chr10	+	1712	12	novel_in_catalog	PDCD4	novel	3481	12	NA	NA	-6	18	combination_of_known_junctions	FALSE	canonical	NA	NA	NA	NA	NA	NA	NA	false	NA	NA	NA	C	non_coding	NA	NA	NA	NA	NA	NA	NA	35.0	AAGAGTTGTTAGCACAAGTT	NA	true	NA	true	NA	NA	NA	NA	NA	NA	NA	NA
PB.68998.18	chr10	+	1971	11	novel_in_catalog	PDCD4	novel	3481	12	NA	NA	3	-149	combination_of_known_junctions	FALSE	canonical	NA	NA	NA	NA	NA	NA	NA	false	NA	NA	NA	C	non_coding	NA	NA	NA	NA	NA	NA	NA	50.0	TAAAAAATTAGTCATGAGAC	NA	true	NA	true	NA	NA	NA	NA	NA	NA	NA	TALONT000851934
PB.68998.19	chr10	+	2757	13	full-splice_match	PDCD4	ENST00000393104.6	3697	13	80	860	-18	427	alternative_3end5end	FALSE	canonical	NA	NA	NA	NA	NA	NA	NA	false	NA	NA	NA	C	non_coding	NA	NA	NA	NA	NA	NA	NA	30.0	AACCTCTTTTACATAGCCTA	NA	true	NA	true	NA	NA	NA	NA	NA	NA	NA	ENST00000393104.6_1
PB.68998.23	chr10	+	2191	11	novel_in_catalog	PDCD4	novel	3481	12	NA	NA	1	104	combination_of_known_junctions	FALSE	canonical	NA	NA	NA	NA	NA	NA	NA	false	NA	NA	NA	C	non_coding	NA	NA	NA	NA	NA	NA	NA	30.0	TATTTGAACCTAGTCAATTT	NA	true	NA	true	NA	NA	NA	NA	NA	NA	NA	TALONT000851934
PB.68998.24	chr10	+	2178	12	novel_not_in_catalog	PDCD4	novel	3481	12	NA	NA	-12	19	at_least_one_novel_splicesite	FALSE	canonical	NA	NA	NA	NA	NA	NA	NA	true	NA	NA	NA	C	non_coding	NA	NA	NA	NA	NA	NA	NA	20.0	TATTGATTCTTTATTGGGAG	NA	true	NA	true	NA	NA	NA	NA	NA	NA	NA	NA
PB.68998.27	chr10	+	3266	11	novel_in_catalog	PDCD4	novel	3481	12	NA	NA	-8	-120	combination_of_known_junctions	FALSE	canonical	NA	NA	NA	NA	NA	NA	NA	false	NA	NA	NA	C	non_coding	NA	NA	NA	NA	NA	NA	NA	50.0	TAAAATTGGTTAAAAAATTT	NA	true	NA	false	NA	NA	NA	NA	NA	NA	NA	TALONT000851933
PB.68998.31	chr10	+	2044	12	novel_in_catalog	PDCD4	novel	3481	12	NA	NA	-7	-149	combination_of_known_junctions	FALSE	canonical	NA	NA	NA	NA	NA	NA	NA	false	NA	NA	NA	C	non_coding	NA	NA	NA	NA	NA	NA	NA	50.0	TAAAAAATTAGTCATGAGAC	NA	true	NA	true	NA	NA	NA	NA	NA	NA	NA	NA
PB.68998.33	chr10	+	2344	13	full-splice_match	PDCD4	ENST00000393104.6	3697	13	86	1267	-12	20	alternative_3end5end	FALSE	canonical	NA	NA	NA	NA	NA	NA	NA	false	NA	NA	NA	C	non_coding	NA	NA	NA	NA	NA	NA	NA	20.0	ATTGATTCTTTATTGGGAGT	NA	true	NA	true	NA	NA	NA	NA	NA	NA	NA	NA
PB.68998.39	chr10	+	2042	10	novel_in_catalog	PDCD4	novel	3481	12	NA	NA	-10	20	combination_of_known_junctions	FALSE	canonical	NA	NA	NA	NA	NA	NA	NA	false	NA	NA	NA	C	non_coding	NA	NA	NA	NA	NA	NA	NA	20.0	ATTGATTCTTTATTGGGAGT	NA	true	NA	true	NA	NA	NA	NA	NA	NA	NA	TALONT000851944
PB.68998.40	chr10	+	3736	12	full-splice_match	PDCD4	ENST00000280154.12	3481	12	-37	-218	-2	218	alternative_3end	FALSE	canonical	NA	NA	NA	NA	NA	NA	NA	false	NA	NA	NA	C	non_coding	NA	NA	NA	NA	NA	NA	NA	20.0	GATATTTTTGTATTTCTATG	NA	true	NA	true	NA	NA	NA	NA	NA	NA	NA	ENST00000280154.12_2
PB.68998.43	chr10	+	3498	12	novel_in_catalog	PDCD4	novel	3697	13	NA	NA	-10	0	combination_of_known_junctions	FALSE	canonical	NA	NA	NA	NA	NA	NA	NA	false	NA	NA	NA	C	non_coding	NA	NA	NA	NA	NA	NA	NA	45.0	ATATAAAAGTTGTATTTAAT	NA	true	NA	true	NA	NA	NA	NA	NA	NA	NA	NA
PB.68998.51	chr10	+	3483	12	novel_in_catalog	PDCD4	novel	3697	13	NA	NA	-10	0	combination_of_known_junctions	FALSE	canonical	NA	NA	NA	NA	NA	NA	NA	false	NA	NA	NA	C	non_coding	NA	NA	NA	NA	NA	NA	NA	45.0	ATATAAAAGTTGTATTTAAT	NA	true	NA	true	NA	NA	NA	NA	NA	NA	NA	TALONT000851932
PB.68998.54	chr10	+	2560	11	novel_in_catalog	PDCD4	novel	3481	12	NA	NA	-10	427	combination_of_known_junctions	FALSE	canonical	NA	NA	NA	NA	NA	NA	NA	false	NA	NA	NA	C	non_coding	NA	NA	NA	NA	NA	NA	NA	30.0	AACCTCTTTTACATAGCCTA	NA	true	NA	true	NA	NA	NA	NA	NA	NA	NA	TALONT000851934
PB.68998.55	chr10	+	2300	13	novel_in_catalog	PDCD4	novel	3697	13	NA	NA	-10	20	combination_of_known_splicesites	FALSE	canonical	NA	NA	NA	NA	NA	NA	NA	false	NA	NA	NA	C	non_coding	NA	NA	NA	NA	NA	NA	NA	20.0	ATTGATTCTTTATTGGGAGT	NA	true	NA	true	NA	NA	NA	NA	NA	NA	NA	NA
PB.68998.58	chr10	+	2134	12	novel_not_in_catalog	PDCD4	novel	3481	12	NA	NA	-10	19	at_least_one_novel_splicesite	FALSE	canonical	NA	NA	NA	NA	NA	NA	NA	true	NA	NA	NA	C	non_coding	NA	NA	NA	NA	NA	NA	NA	20.0	TATTGATTCTTTATTGGGAG	NA	true	NA	true	NA	NA	NA	NA	NA	NA	NA	NA
PB.68998.65	chr10	+	3411	11	novel_in_catalog	PDCD4	novel	3481	12	NA	NA	-3	3	combination_of_known_junctions	FALSE	canonical	NA	NA	NA	NA	NA	NA	NA	false	NA	NA	NA	C	non_coding	NA	NA	NA	NA	NA	NA	NA	35.0	AAAAGTTGTATTTAATCCCT	NA	true	NA	true	NA	NA	NA	NA	NA	NA	NA	TALONT000851933
PB.68998.68	chr10	+	2550	11	novel_in_catalog	PDCD4	novel	3481	12	NA	NA	-7	426	combination_of_known_junctions	FALSE	canonical	NA	NA	NA	NA	NA	NA	NA	false	NA	NA	NA	C	non_coding	NA	NA	NA	NA	NA	NA	NA	25.0	TAACCTCTTTTACATAGCCT	NA	true	NA	true	NA	NA	NA	NA	NA	NA	NA	TALONT000851933
PB.68998.75	chr10	+	3416	11	novel_in_catalog	PDCD4	novel	3481	12	NA	NA	-7	-1	combination_of_known_junctions	FALSE	canonical	NA	NA	NA	NA	NA	NA	NA	false	NA	NA	NA	C	non_coding	NA	NA	NA	NA	NA	NA	NA	45.0	TATATAAAAGTTGTATTTAA	NA	true	NA	true	NA	NA	NA	NA	NA	NA	NA	TALONT000851934
PB.68998.79	chr10	+	2098	11	novel_in_catalog	PDCD4	novel	3481	12	NA	NA	-3	20	combination_of_known_junctions	FALSE	canonical	NA	NA	NA	NA	NA	NA	NA	false	NA	NA	NA	C	non_coding	NA	NA	NA	NA	NA	NA	NA	20.0	ATTGATTCTTTATTGGGAGT	NA	true	NA	true	NA	NA	NA	NA	NA	NA	NA	NA
PB.68998.83	chr10	+	1740	13	full-splice_match	PDCD4	ENST00000393104.6	3697	13	91	1866	-7	17	alternative_3end5end	FALSE	canonical	NA	NA	NA	NA	NA	NA	NA	false	NA	NA	NA	C	non_coding	NA	NA	NA	NA	NA	NA	NA	35.0	TAAGAGTTGTTAGCACAAGT	NA	true	NA	true	NA	NA	NA	NA	NA	NA	NA	NA
PB.68998.93	chr10	+	1631	11	novel_in_catalog	PDCD4	novel	3481	12	NA	NA	-10	120	combination_of_known_junctions	FALSE	canonical	NA	NA	NA	NA	NA	NA	NA	false	NA	NA	NA	C	non_coding	NA	NA	NA	NA	NA	NA	NA	30.0	TAAAGGAAATGTTTTTTCTT	NA	true	NA	true	NA	NA	NA	NA	NA	NA	NA	NA
PB.68998.109	chr10	+	2103	11	novel_in_catalog	PDCD4	novel	3481	12	NA	NA	-2	20	combination_of_known_splicesites	FALSE	canonical	NA	NA	NA	NA	NA	NA	NA	false	NA	NA	NA	C	non_coding	NA	NA	NA	NA	NA	NA	NA	20.0	ATTGATTCTTTATTGGGAGT	NA	true	NA	true	NA	NA	NA	NA	NA	NA	NA	NA
PB.68998.112	chr10	+	3602	13	full-splice_match	PDCD4	ENST00000393104.6	3697	13	96	-1	-2	0	alternative_5end	FALSE	canonical	NA	NA	NA	NA	NA	NA	NA	false	NA	NA	NA	C	non_coding	NA	NA	NA	NA	NA	NA	NA	40.0	TATAAAAGTTGTATTTAATC	NA	true	NA	true	NA	NA	NA	NA	NA	NA	NA	ENST00000393104.6_1
PB.68998.135	chr10	+	2259	12	novel_not_in_catalog	PDCD4	novel	3481	12	NA	NA	4	19	at_least_one_novel_splicesite	FALSE	canonical	NA	NA	NA	NA	NA	NA	NA	true	NA	NA	NA	C	non_coding	NA	NA	NA	NA	NA	NA	NA	20.0	TATTGATTCTTTATTGGGAG	NA	true	NA	true	NA	NA	NA	NA	NA	NA	NA	NA
PB.68998.212	chr10	+	3206	12	novel_not_in_catalog	PDCD4	novel	789	7	NA	NA	67	19	at_least_one_novel_splicesite	FALSE	canonical	NA	NA	NA	NA	NA	NA	NA	false	NA	NA	NA	C	non_coding	NA	NA	NA	NA	NA	NA	NA	20.0	TATTGATTCTTTATTGGGAG	NA	true	NA	true	NA	NA	NA	NA	NA	NA	NA	NA
PB.68998.334	chr10	+	2709	2	novel_in_catalog	PDCD4	novel	975	4	NA	NA	3451	19	intron_retention	FALSE	canonical	NA	NA	NA	NA	NA	NA	NA	false	NA	NA	NA	C	non_coding	NA	NA	NA	NA	NA	NA	NA	20.0	TATTGATTCTTTATTGGGAG	NA	false	NA	true	NA	NA	NA	NA	NA	NA	NA	TALONT000851991
PB.68998.404	chr10	+	4384	1	full-splice_match	ENSG00000270589	ENST00000603915.1	1649	1	-1959	-776	-1959	776	mono-exon	????	NA	NA	NA	NA	NA	NA	NA	NA	NA	NA	NA	NA	C	non_coding	NA	NA	NA	NA	NA	NA	NA	15.0	AGAGTCTGTCATTTCTTTCT	NA	false	NA	true	NA	NA	NA	NA	NA	NA	NA	NA
PB.68999.1	chr10	-	2311	2	novel_not_in_catalog	PDCD4-AS1	novel	1889	2	NA	NA	-177	-2	at_least_one_novel_splicesite	FALSE	canonical	NA	NA	NA	NA	NA	NA	NA	true	NA	NA	NA	C	non_coding	NA	NA	NA	NA	NA	NA	NA	20.0	ACAACTCTTCTCAGTGGTTT	NA	false	NA	true	NA	NA	NA	NA	NA	NA	NA	NA
PB.68999.5	chr10	-	2066	2	full-splice_match	PDCD4-AS1	ENST00000420367.3	1889	2	-177	0	-177	0	alternative_5end	FALSE	canonical	NA	NA	NA	NA	NA	NA	NA	false	NA	NA	NA	C	non_coding	NA	NA	NA	NA	NA	NA	NA	15.0	AACTCTTCTCAGTGGTTTTT	NA	false	NA	true	NA	NA	NA	NA	NA	NA	NA	ENST00000420367.1_2
PB.68999.17	chr10	-	1214	2	full-splice_match	PDCD4-AS1	ENST00000420367.3	1889	2	-182	857	-182	-6	alternative_3end5end	FALSE	canonical	NA	NA	NA	NA	NA	NA	NA	false	NA	NA	NA	C	non_coding	NA	NA	NA	NA	NA	NA	NA	30.0	CAAAGATTCTCAGCAGTTGG	NA	false	NA	true	NA	NA	NA	NA	NA	NA	NA	ENST00000420367.1_2
PB.68999.19	chr10	-	1452	2	novel_not_in_catalog	PDCD4-AS1	novel	1889	2	NA	NA	-172	-5	at_least_one_novel_splicesite	FALSE	canonical	NA	NA	NA	NA	NA	NA	NA	true	NA	NA	NA	C	non_coding	NA	NA	NA	NA	NA	NA	NA	30.0	AAAGATTCTCAGCAGTTGGT	NA	false	NA	true	NA	NA	NA	NA	NA	NA	NA	NA
PB.68999.41	chr10	-	2253	4	full-splice_match	BBIP1	ENST00000448814.7	2025	4	-227	-1	-206	1	alternative_5end	FALSE	canonical	NA	NA	NA	NA	NA	NA	NA	false	NA	NA	NA	C	non_coding	NA	NA	NA	NA	NA	NA	NA	20.0	ATGTTTTATTTTGGTGTACA	NA	true	NA	true	NA	NA	NA	NA	NA	NA	NA	ENST00000448814.6_5
PB.68999.42	chr10	-	2145	3	full-splice_match	BBIP1	ENST00000447005.5	727	3	-191	-1227	-191	1	alternative_3end5end	FALSE	canonical	NA	NA	NA	NA	NA	NA	NA	false	NA	NA	NA	C	non_coding	NA	NA	NA	NA	NA	NA	NA	20.0	ATGTTTTATTTTGGTGTACA	NA	true	NA	true	NA	NA	NA	NA	NA	NA	NA	ENST00000447005.5_4
PB.68999.44	chr10	-	3056	3	novel_in_catalog	BBIP1	novel	812	5	NA	NA	0	-1	intron_retention	FALSE	canonical	NA	NA	NA	NA	NA	NA	NA	false	NA	NA	NA	C	non_coding	NA	NA	NA	NA	NA	NA	NA	20.0	ACATGTTTTATTTTGGTGTA	NA	true	NA	true	NA	NA	NA	NA	NA	NA	NA	TALONT000851994
PB.68999.46	chr10	-	2308	5	full-splice_match	BBIP1	ENST00000454061.5	812	5	-102	-1394	-102	3	alternative_3end5end	FALSE	canonical	NA	NA	NA	NA	NA	NA	NA	false	NA	NA	NA	C	non_coding	NA	NA	NA	NA	NA	NA	NA	15.0	GTTTTATTTTGGTGTACATT	NA	true	NA	true	NA	NA	NA	NA	NA	NA	NA	ENST00000454061.5_2
PB.68999.49	chr10	-	2056	4	full-splice_match	BBIP1	ENST00000605742.5	569	4	0	-1487	0	-1	alternative_3end	FALSE	canonical	NA	NA	NA	NA	NA	NA	NA	false	NA	NA	NA	C	non_coding	NA	NA	NA	NA	NA	NA	NA	20.0	ACATGTTTTATTTTGGTGTA	NA	true	NA	true	NA	NA	NA	NA	NA	NA	NA	ENST00000605742.5_4
PB.68999.52	chr10	-	2111	4	full-splice_match	BBIP1	ENST00000651952.1	1841	4	-25	-245	0	1	alternative_3end	FALSE	canonical	NA	NA	NA	NA	NA	NA	NA	false	NA	NA	NA	C	non_coding	NA	NA	NA	NA	NA	NA	NA	20.0	ATGTTTTATTTTGGTGTACA	NA	true	NA	true	NA	NA	NA	NA	NA	NA	NA	ENST00000651952.1_2
PB.68999.53	chr10	-	1966	3	full-splice_match	BBIP1	ENST00000423273.5	492	3	-44	-1430	0	-5	alternative_3end	FALSE	canonical	NA	NA	NA	NA	NA	NA	NA	false	NA	NA	NA	C	non_coding	NA	NA	NA	NA	NA	NA	NA	15.0	CTTCACATGTTTTATTTTGG	NA	true	NA	true	NA	NA	NA	NA	NA	NA	NA	ENST00000423273.5_2
PB.68999.55	chr10	-	2185	5	full-splice_match	BBIP1	ENST00000398289.2	616	5	-62	-1507	-43	-1	alternative_3end5end	FALSE	canonical	NA	NA	NA	NA	NA	NA	NA	false	NA	NA	NA	C	non_coding	NA	NA	NA	NA	NA	NA	NA	20.0	ACATGTTTTATTTTGGTGTA	NA	true	NA	true	NA	NA	NA	NA	NA	NA	NA	ENST00000398289.2_2
PB.68999.90	chr10	-	4379	1	full-splice_match	BBIP1	ENST00000605265.1	4712	1	653	-320	653	-21	mono-exon	????	NA	NA	NA	NA	NA	NA	NA	NA	NA	NA	NA	NA	C	non_coding	NA	NA	NA	NA	NA	NA	NA	60.0	AAAAAACAAAATTTTTTAAC	NA	false	NA	false	NA	NA	NA	NA	NA	NA	NA	ENST00000605265.1_1
PB.68999.92	chr10	-	1875	3	novel_in_catalog	BBIP1	novel	1156	5	NA	NA	0	0	intron_retention	FALSE	canonical	NA	NA	NA	NA	NA	NA	NA	false	NA	NA	NA	C	non_coding	NA	NA	NA	NA	NA	NA	NA	25.0	AATTTTATGTGCCATGTCAC	NA	true	NA	true	NA	NA	NA	NA	NA	NA	NA	NA
PB.68999.93	chr10	-	1130	5	full-splice_match	BBIP1	ENST00000454061.5	812	5	-162	-156	-162	-9	alternative_3end5end	FALSE	canonical	NA	NA	NA	NA	NA	NA	NA	false	NA	NA	NA	C	non_coding	NA	NA	NA	NA	NA	NA	NA	35.0	TACATTCCAATCTTGCATAA	NA	true	NA	false	NA	NA	NA	NA	NA	NA	NA	ENST00000454061.5_2
PB.68999.94	chr10	-	1141	4	full-splice_match	BBIP1	ENST00000448814.7	2025	4	-279	1163	-258	0	alternative_3end5end	FALSE	canonical	NA	NA	NA	NA	NA	NA	NA	false	NA	NA	NA	C	non_coding	NA	NA	NA	NA	NA	NA	NA	25.0	AATTTTATGTGCCATGTCAC	NA	true	NA	true	NA	NA	NA	NA	NA	NA	NA	ENST00000448814.6_5
PB.68999.108	chr10	-	1773	3	novel_in_catalog	BBIP1	novel	1156	5	NA	NA	-9	-48	intron_retention	FALSE	canonical	NA	NA	NA	NA	NA	NA	NA	false	NA	NA	NA	C	non_coding	NA	NA	NA	NA	NA	NA	NA	30.0	AGAGGATCTTTACATGTTTA	NA	true	NA	true	NA	NA	NA	NA	NA	NA	NA	NA
PB.68999.109	chr10	-	4904	1	full-splice_match	BBIP1	ENST00000605265.1	4712	1	-50	-142	-50	29	mono-exon	????	NA	NA	NA	NA	NA	NA	NA	NA	NA	NA	NA	NA	C	non_coding	NA	NA	NA	NA	NA	NA	NA	20.0	ATTCCTATTGCTATCTTTTA	NA	false	NA	false	NA	NA	NA	NA	NA	NA	NA	ENST00000605265.1_1
PB.68999.113	chr10	-	707	4	full-splice_match	BBIP1	ENST00000448814.7	2025	4	-44	1362	-23	29	alternative_3end	FALSE	canonical	NA	NA	NA	NA	NA	NA	NA	false	NA	NA	NA	C	non_coding	NA	NA	NA	NA	NA	NA	NA	20.0	ATTCCTATTGCTATCTTTTA	NA	true	NA	false	NA	NA	NA	NA	NA	NA	NA	NA
PB.68999.120	chr10	-	1720	4	novel_in_catalog	BBIP1	novel	812	5	NA	NA	-9	4	intron_retention	FALSE	canonical	NA	NA	NA	NA	NA	NA	NA	false	NA	NA	NA	C	non_coding	NA	NA	NA	NA	NA	NA	NA	35.0	AAATTTGTATTGTGAATGTA	NA	true	NA	true	NA	NA	NA	NA	NA	NA	NA	NA
PB.68999.121	chr10	-	5123	1	full-splice_match	BBIP1	ENST00000605265.1	4712	1	-417	6	-417	-2	mono-exon	????	NA	NA	NA	NA	NA	NA	NA	NA	NA	NA	NA	NA	C	non_coding	NA	NA	NA	NA	NA	NA	NA	65.0	AAATACAAAAATATCCAAGA	NA	false	NA	true	NA	NA	NA	NA	NA	NA	NA	ENST00000605265.1_1
PB.68999.151	chr10	-	1660	3	full-splice_match	BBIP1	ENST00000422050.1	1498	3	-167	5	-133	-5	alternative_5end	FALSE	canonical	NA	NA	NA	NA	NA	NA	NA	false	NA	NA	NA	C	non_coding	NA	NA	NA	NA	NA	NA	NA	50.0	AACAGATATATGGCCAATAA	NA	true	NA	true	NA	NA	NA	NA	NA	NA	NA	ENST00000422050.1_2
PB.69001.6	chr10	+	4016	9	full-splice_match	SHOC2	ENST00000369452.9	3884	9	-130	-2	-101	1	alternative_5end	FALSE	canonical	NA	NA	NA	NA	NA	NA	NA	false	NA	NA	NA	C	non_coding	NA	NA	NA	NA	NA	NA	NA	0.0	GCTTGTGTGTTTGTGTGGTT	NA	true	NA	true	NA	NA	NA	NA	NA	NA	NA	ENST00000369452.8_1
PB.69001.11	chr10	+	3008	8	full-splice_match	SHOC2	ENST00000689997.1	3581	8	-37	610	-37	-5	alternative_3end	FALSE	canonical	NA	NA	NA	NA	NA	NA	NA	false	NA	NA	NA	C	non_coding	NA	NA	NA	NA	NA	NA	NA	15.0	ACCTAGAGCTTGTGTGTTTG	NA	true	NA	true	NA	NA	NA	NA	NA	NA	NA	TALONT000852006
PB.69001.13	chr10	+	4275	9	full-splice_match	SHOC2	ENST00000369452.9	3884	9	-57	-334	-28	-271	alternative_3end5end	FALSE	canonical	NA	NA	NA	NA	NA	NA	NA	false	NA	NA	NA	C	non_coding	NA	NA	NA	NA	NA	NA	NA	50.0	AAGAAACTAAAATGGACTCT	NA	true	NA	false	NA	NA	NA	NA	NA	NA	NA	ENST00000369452.8_1
PB.69001.14	chr10	+	2866	7	novel_in_catalog	SHOC2	novel	3581	8	NA	NA	-37	-16	combination_of_known_junctions	FALSE	canonical	NA	NA	NA	NA	NA	NA	NA	false	NA	NA	NA	C	non_coding	NA	NA	NA	NA	NA	NA	NA	30.0	ATTACAGCTCTACCTAGAGC	NA	true	NA	false	NA	NA	NA	NA	NA	NA	NA	TALONT000852019
PB.69001.15	chr10	+	2856	7	full-splice_match	SHOC2	ENST00000451838.2	3429	7	-51	624	-37	-19	alternative_3end5end	FALSE	canonical	NA	NA	NA	NA	NA	NA	NA	false	NA	NA	NA	C	non_coding	NA	NA	NA	NA	NA	NA	NA	25.0	TTTATTACAGCTCTACCTAG	NA	true	NA	false	NA	NA	NA	NA	NA	NA	NA	ENST00000489390.1_1
PB.69001.16	chr10	+	3821	8	full-splice_match	SHOC2	ENST00000691903.1	3704	8	-55	-62	-37	-11	alternative_3end5end	FALSE	canonical	NA	NA	NA	NA	NA	NA	NA	false	NA	NA	NA	C	non_coding	NA	NA	NA	NA	NA	NA	NA	20.0	AGCTCTACCTAGAGCTTGTG	NA	true	NA	true	NA	NA	NA	NA	NA	NA	NA	TALONT000852007
PB.69001.18	chr10	+	1809	2	full-splice_match	SHOC2	ENST00000691151.1	6128	2	3	4316	0	1149	alternative_3end	FALSE	canonical	NA	NA	NA	NA	NA	NA	NA	false	NA	NA	NA	C	non_coding	NA	NA	NA	NA	NA	NA	NA	50.0	AAAAATTGATAAAGGTATTG	NA	true	NA	false	NA	NA	NA	NA	NA	NA	NA	TALONT000852014
PB.69001.25	chr10	+	4129	10	full-splice_match	SHOC2	ENST00000691441.1	7727	10	-45	3643	-32	-1	alternative_3end	FALSE	canonical	NA	NA	NA	NA	NA	NA	NA	false	NA	NA	NA	C	non_coding	NA	NA	NA	NA	NA	NA	NA	10.0	AGAGCTTGTGTGTTTGTGTG	NA	true	NA	true	NA	NA	NA	NA	NA	NA	NA	TALONT000852009
PB.69001.28	chr10	+	3801	8	full-splice_match	SHOC2	ENST00000265277.10	3751	8	-53	3	-28	-2	alternative_5end	FALSE	canonical	NA	NA	NA	NA	NA	NA	NA	false	NA	NA	NA	C	non_coding	NA	NA	NA	NA	NA	NA	NA	10.0	TAGAGCTTGTGTGTTTGTGT	NA	true	NA	true	NA	NA	NA	NA	NA	NA	NA	TALONT000852013
PB.69001.30	chr10	+	3809	8	full-splice_match	SHOC2	ENST00000685613.1	4369	8	-46	606	-28	-1	alternative_3end	FALSE	canonical	NA	NA	NA	NA	NA	NA	NA	false	NA	NA	NA	C	non_coding	NA	NA	NA	NA	NA	NA	NA	10.0	AGAGCTTGTGTGTTTGTGTG	NA	true	NA	true	NA	NA	NA	NA	NA	NA	NA	TALONT000852011
PB.69001.31	chr10	+	4225	11	full-splice_match	SHOC2	ENST00000689300.1	6021	11	-29	1825	-28	0	alternative_3end	FALSE	canonical	NA	NA	NA	NA	NA	NA	NA	false	NA	NA	NA	C	non_coding	NA	NA	NA	NA	NA	NA	NA	5.0	AGCTTGTGTGTTTGTGTGGT	NA	true	NA	true	NA	NA	NA	NA	NA	NA	NA	NA
PB.69001.36	chr10	+	4069	9	full-splice_match	SHOC2	ENST00000369452.9	3884	9	-57	-128	-28	127	alternative_3end5end	FALSE	canonical	NA	NA	NA	NA	NA	NA	NA	false	NA	NA	NA	C	non_coding	NA	NA	NA	NA	NA	NA	NA	45.0	AAAATGAAAATATGGTTTTT	NA	true	NA	false	NA	NA	NA	NA	NA	NA	NA	NA
PB.69001.37	chr10	+	2724	6	novel_in_catalog	SHOC2	novel	3429	7	NA	NA	-28	-11	combination_of_known_splicesites	FALSE	canonical	NA	NA	NA	NA	NA	NA	NA	false	NA	NA	NA	C	non_coding	NA	NA	NA	NA	NA	NA	NA	20.0	AGCTCTACCTAGAGCTTGTG	NA	true	NA	true	NA	NA	NA	NA	NA	NA	NA	NA
PB.69001.39	chr10	+	3251	9	full-splice_match	SHOC2	ENST00000369452.9	3884	9	-57	690	-28	-617	alternative_3end5end	FALSE	canonical	NA	NA	NA	NA	NA	NA	NA	false	NA	NA	NA	C	non_coding	NA	NA	NA	NA	NA	NA	NA	25.0	ATATGGGGCACTGGCTTCAA	NA	true	NA	true	NA	NA	NA	NA	NA	NA	NA	NA
PB.69001.56	chr10	+	1753	8	full-splice_match	SHOC2	ENST00000689997.1	3581	8	25	1803	0	797	alternative_3end	FALSE	canonical	NA	NA	NA	NA	NA	NA	NA	false	NA	NA	NA	C	non_coding	NA	NA	NA	NA	NA	NA	NA	45.0	AAAAATCTAGAATTTCTTTA	NA	true	NA	false	NA	NA	NA	NA	NA	NA	NA	NA
PB.69001.66	chr10	+	3930	10	novel_not_in_catalog	SHOC2	novel	7727	10	NA	NA	1	-5	at_least_one_novel_splicesite	FALSE	canonical	NA	NA	NA	NA	NA	NA	NA	true	NA	NA	NA	C	non_coding	NA	NA	NA	NA	NA	NA	NA	15.0	ACCTAGAGCTTGTGTGTTTG	NA	true	NA	true	NA	NA	NA	NA	NA	NA	NA	NA
PB.69001.67	chr10	+	421	2	full-splice_match	SHOC2	ENST00000691151.1	6128	2	6	5701	-1	-236	alternative_3end	FALSE	canonical	NA	NA	NA	NA	NA	NA	NA	false	NA	NA	NA	C	non_coding	NA	NA	NA	NA	NA	NA	NA	55.0	AAAGGGAAAGATGCCAAAGA	NA	true	NA	true	NA	NA	NA	NA	NA	NA	NA	NA
PB.69001.70	chr10	+	3099	8	full-splice_match	SHOC2	ENST00000689997.1	3581	8	5	477	4	127	alternative_3end	FALSE	canonical	NA	NA	NA	NA	NA	NA	NA	false	NA	NA	NA	C	non_coding	NA	NA	NA	NA	NA	NA	NA	45.0	AAAATGAAAATATGGTTTTT	NA	true	NA	false	NA	NA	NA	NA	NA	NA	NA	TALONT000852006
PB.69001.71	chr10	+	2704	9	full-splice_match	SHOC2	ENST00000369452.9	3884	9	-18	1198	-2	797	alternative_3end	FALSE	canonical	NA	NA	NA	NA	NA	NA	NA	false	NA	NA	NA	C	non_coding	NA	NA	NA	NA	NA	NA	NA	45.0	AAAAATCTAGAATTTCTTTA	NA	true	NA	false	NA	NA	NA	NA	NA	NA	NA	NA
PB.69001.72	chr10	+	2434	2	full-splice_match	SHOC2	ENST00000691151.1	6128	2	-7	3701	0	1764	alternative_3end	FALSE	canonical	NA	NA	NA	NA	NA	NA	NA	false	NA	NA	NA	C	non_coding	NA	NA	NA	NA	NA	NA	NA	5.0	TACTTCCTGTCTTTGTTCTT	NA	true	NA	false	NA	NA	NA	NA	NA	NA	NA	TALONT000852014
PB.69001.74	chr10	+	1349	2	full-splice_match	SHOC2	ENST00000691151.1	6128	2	3	4776	0	689	alternative_3end	FALSE	canonical	NA	NA	NA	NA	NA	NA	NA	false	NA	NA	NA	C	non_coding	NA	NA	NA	NA	NA	NA	NA	35.0	AAAACTACATTTTCTCATTC	NA	true	NA	false	NA	NA	NA	NA	NA	NA	NA	NA
PB.69001.77	chr10	+	2561	9	full-splice_match	SHOC2	ENST00000369452.9	3884	9	-18	1341	-2	654	alternative_3end	FALSE	canonical	NA	NA	NA	NA	NA	NA	NA	false	NA	NA	NA	C	non_coding	NA	NA	NA	NA	NA	NA	NA	5.0	TTTGTTTGTTTTGATTTGCT	NA	true	NA	true	NA	NA	NA	NA	NA	NA	NA	NA
PB.69001.81	chr10	+	1980	2	full-splice_match	SHOC2	ENST00000691151.1	6128	2	-11	4159	0	1306	alternative_3end	FALSE	canonical	NA	NA	NA	NA	NA	NA	NA	false	NA	NA	NA	C	non_coding	NA	NA	NA	NA	NA	NA	NA	30.0	AGCATTGGTCTTATAATGAG	NA	true	NA	true	NA	NA	NA	NA	NA	NA	NA	TALONT000852014
PB.69001.85	chr10	+	3231	8	full-splice_match	SHOC2	ENST00000689997.1	3581	8	16	334	0	270	alternative_3end	FALSE	canonical	NA	NA	NA	NA	NA	NA	NA	false	NA	NA	NA	C	non_coding	NA	NA	NA	NA	NA	NA	NA	35.0	TATAAAATGTATATCCTCTG	NA	true	NA	true	NA	NA	NA	NA	NA	NA	NA	TALONT000852006
PB.69001.90	chr10	+	2077	9	full-splice_match	SHOC2	ENST00000369452.9	3884	9	-11	1818	0	177	alternative_3end	FALSE	canonical	NA	NA	NA	NA	NA	NA	NA	false	NA	NA	NA	C	non_coding	NA	NA	NA	NA	NA	NA	NA	50.0	AAAAATAGACTGCCATTAAT	NA	true	NA	false	NA	NA	NA	NA	NA	NA	NA	NA
PB.69001.91	chr10	+	3988	10	full-splice_match	SHOC2	ENST00000691369.1	5805	10	-14	1831	0	-5	alternative_3end	TRUE	canonical	NA	NA	NA	NA	NA	NA	NA	false	NA	NA	NA	C	non_coding	NA	NA	NA	NA	NA	NA	NA	15.0	ACCTAGAGCTTGTGTGTTTG	NA	true	NA	true	NA	NA	NA	NA	NA	NA	NA	NA
PB.69001.92	chr10	+	3515	9	full-splice_match	SHOC2	ENST00000369452.9	3884	9	-10	379	1	-306	alternative_3end	FALSE	canonical	NA	NA	NA	NA	NA	NA	NA	false	NA	NA	NA	C	non_coding	NA	NA	NA	NA	NA	NA	NA	15.0	ACATATTGCTGCTTGTGTGT	NA	true	NA	false	NA	NA	NA	NA	NA	NA	NA	NA
PB.69001.96	chr10	+	2984	9	full-splice_match	SHOC2	ENST00000369452.9	3884	9	0	900	0	-827	alternative_3end	FALSE	canonical	NA	NA	NA	NA	NA	NA	NA	false	NA	NA	NA	C	non_coding	NA	NA	NA	NA	NA	NA	NA	20.0	TTAAGGATTTCTTCCTATCC	NA	true	NA	false	NA	NA	NA	NA	NA	NA	NA	NA
PB.69008.1	chr10	+	4457	1	full-splice_match	ADRA2A	ENST00000280155.4	3879	1	-673	95	-673	-95	mono-exon	????	NA	NA	NA	NA	NA	NA	NA	NA	NA	NA	NA	NA	C	non_coding	NA	NA	NA	NA	NA	NA	NA	10.0	CTCTTGTCTGTTATCTGAGT	NA	true	NA	true	NA	NA	NA	NA	NA	NA	NA	ENST00000280155.4_2
PB.69008.3	chr10	+	1322	1	full-splice_match	ADRA2A	ENST00000280155.4	3879	1	-644	3201	-644	-3201	mono-exon	????	NA	NA	NA	NA	NA	NA	NA	NA	NA	NA	NA	NA	C	non_coding	NA	NA	NA	NA	NA	NA	NA	10.0	ATCGGCTCTCCCTACTCTCT	NA	true	NA	true	NA	NA	NA	NA	NA	NA	NA	NA
PB.69055.3	chr10	-	6369	22	full-splice_match	GPAM	ENST00000348367.9	6372	22	2	1	2	-1	reference_match	FALSE	canonical	NA	NA	NA	NA	NA	NA	NA	false	NA	NA	NA	C	non_coding	NA	NA	NA	NA	NA	NA	NA	15.0	ACTCTTGATGTGTTTGATTT	NA	true	NA	true	NA	NA	NA	NA	NA	NA	NA	ENST00000348367.9_3
PB.69055.53	chr10	-	2983	22	full-splice_match	GPAM	ENST00000348367.9	6372	22	5	3384	5	621	alternative_3end	FALSE	canonical	NA	NA	NA	NA	NA	NA	NA	false	NA	NA	NA	C	non_coding	NA	NA	NA	NA	NA	NA	NA	40.0	AAGTACAACTTTTAAGGACT	NA	true	NA	true	NA	NA	NA	NA	NA	NA	NA	NA
PB.69059.27	chr10	-	2863	12	novel_in_catalog	ZDHHC6	novel	2906	12	NA	NA	-17	13	combination_of_known_junctions	FALSE	canonical	NA	NA	NA	NA	NA	NA	NA	false	NA	NA	NA	C	non_coding	NA	NA	NA	NA	NA	NA	NA	40.0	AAAGTTACATTGTCAAGCAT	NA	true	NA	true	NA	NA	NA	NA	NA	NA	NA	TALONT000852128
PB.69059.33	chr10	-	2575	12	novel_in_catalog	ZDHHC6	novel	2906	12	NA	NA	0	-218	combination_of_known_junctions	FALSE	canonical	NA	NA	NA	NA	NA	NA	NA	false	NA	NA	NA	C	non_coding	NA	NA	NA	NA	NA	NA	NA	45.0	AAGTAGGGCGACTAACTAAA	NA	true	NA	true	NA	NA	NA	NA	NA	NA	NA	NA
PB.69059.38	chr10	-	2311	12	novel_in_catalog	ZDHHC6	novel	2906	12	NA	NA	0	-466	combination_of_known_junctions	FALSE	canonical	NA	NA	NA	NA	NA	NA	NA	false	NA	NA	NA	C	non_coding	NA	NA	NA	NA	NA	NA	NA	10.0	ACTCCCTGTTATGTTTTCCT	NA	true	NA	true	NA	NA	NA	NA	NA	NA	NA	NA
PB.69059.43	chr10	-	2028	12	novel_in_catalog	ZDHHC6	novel	2906	12	NA	NA	0	-765	combination_of_known_junctions	FALSE	canonical	NA	NA	NA	NA	NA	NA	NA	false	NA	NA	NA	C	non_coding	NA	NA	NA	NA	NA	NA	NA	15.0	ACTTTTGAGCTGTCTTTCAT	NA	true	NA	false	NA	NA	NA	NA	NA	NA	NA	NA
PB.69059.50	chr10	-	1870	12	novel_in_catalog	ZDHHC6	novel	2906	12	NA	NA	0	-917	combination_of_known_junctions	FALSE	canonical	NA	NA	NA	NA	NA	NA	NA	false	NA	NA	NA	C	non_coding	NA	NA	NA	NA	NA	NA	NA	25.0	AAAATGTTCTTTTTACGGTC	NA	true	NA	false	NA	NA	NA	NA	NA	NA	NA	NA
PB.69059.67	chr10	-	2789	11	full-splice_match	ZDHHC6	ENST00000369404.3	1721	11	-647	-421	24	2	alternative_3end5end	FALSE	canonical	NA	NA	NA	NA	NA	NA	NA	false	NA	NA	NA	C	non_coding	NA	NA	NA	NA	NA	NA	NA	35.0	TAATCAGTTTTTACTTAAAG	NA	true	NA	true	NA	NA	NA	NA	NA	NA	NA	ENST00000369404.3_2
PB.69059.68	chr10	-	2860	11	full-splice_match	ZDHHC6	ENST00000369405.7	2170	11	-692	2	-34	-2	alternative_5end	FALSE	canonical	NA	NA	NA	NA	NA	NA	NA	false	NA	NA	NA	C	non_coding	NA	NA	NA	NA	NA	NA	NA	35.0	AATCAGTTTTTACTTAAAGC	NA	true	NA	true	NA	NA	NA	NA	NA	NA	NA	ENST00000369405.7_3
PB.69059.69	chr10	-	3222	10	full-splice_match	ZDHHC6	ENST00000682182.1	3216	10	12	-18	2	13	reference_match	FALSE	canonical	NA	NA	NA	NA	NA	NA	NA	false	NA	NA	NA	C	non_coding	NA	NA	NA	NA	NA	NA	NA	20.0	AAAGCATTTTTCTTTTTGCT	NA	true	NA	true	NA	NA	NA	NA	NA	NA	NA	TALONT000852134
PB.69059.70	chr10	-	2219	10	full-splice_match	ZDHHC6	ENST00000682195.1	2038	10	-179	-2	-166	2	alternative_5end	FALSE	canonical	NA	NA	NA	NA	NA	NA	NA	false	NA	NA	NA	C	non_coding	NA	NA	NA	NA	NA	NA	NA	35.0	TAATCAGTTTTTACTTAAAG	NA	true	NA	true	NA	NA	NA	NA	NA	NA	NA	TALONT001216581
PB.69059.72	chr10	-	2321	11	novel_in_catalog	ZDHHC6	novel	2297	12	NA	NA	0	2	combination_of_known_junctions	FALSE	canonical	NA	NA	NA	NA	NA	NA	NA	false	NA	NA	NA	C	non_coding	NA	NA	NA	NA	NA	NA	NA	35.0	TAATCAGTTTTTACTTAAAG	NA	true	NA	true	NA	NA	NA	NA	NA	NA	NA	TALONT000852159
PB.69059.75	chr10	-	2316	11	novel_in_catalog	ZDHHC6	novel	2145	11	NA	NA	0	-2	combination_of_known_junctions	FALSE	canonical	NA	NA	NA	NA	NA	NA	NA	false	NA	NA	NA	C	non_coding	NA	NA	NA	NA	NA	NA	NA	35.0	AATCAGTTTTTACTTAAAGC	NA	true	NA	true	NA	NA	NA	NA	NA	NA	NA	TALONT001216833
PB.69059.76	chr10	-	3156	10	novel_in_catalog	ZDHHC6	novel	3216	10	NA	NA	0	2	intron_retention	FALSE	canonical	NA	NA	NA	NA	NA	NA	NA	false	NA	NA	NA	C	non_coding	NA	NA	NA	NA	NA	NA	NA	35.0	TAATCAGTTTTTACTTAAAG	NA	true	NA	true	NA	NA	NA	NA	NA	NA	NA	TALONT000852140
PB.69059.77	chr10	-	2147	11	full-splice_match	ZDHHC6	ENST00000683895.1	2145	11	15	-17	0	12	reference_match	FALSE	canonical	NA	NA	NA	NA	NA	NA	NA	false	NA	NA	NA	C	non_coding	NA	NA	NA	NA	NA	NA	NA	20.0	TAAAGCATTTTTCTTTTTGC	NA	true	NA	true	NA	NA	NA	NA	NA	NA	NA	TALONT000852154
PB.69059.78	chr10	-	2429	11	novel_in_catalog	ZDHHC6	novel	2170	11	NA	NA	-45	2	combination_of_known_junctions	FALSE	canonical	NA	NA	NA	NA	NA	NA	NA	false	NA	NA	NA	C	non_coding	NA	NA	NA	NA	NA	NA	NA	35.0	TAATCAGTTTTTACTTAAAG	NA	true	NA	true	NA	NA	NA	NA	NA	NA	NA	NA
PB.69059.80	chr10	-	3115	10	novel_in_catalog	ZDHHC6	novel	2121	11	NA	NA	2	-2	intron_retention	FALSE	canonical	NA	NA	NA	NA	NA	NA	NA	false	NA	NA	NA	C	non_coding	NA	NA	NA	NA	NA	NA	NA	35.0	AATCAGTTTTTACTTAAAGC	NA	true	NA	true	NA	NA	NA	NA	NA	NA	NA	TALONT000852145
PB.69059.81	chr10	-	2179	12	novel_not_in_catalog	ZDHHC6	novel	2121	11	NA	NA	-1	9	at_least_one_novel_splicesite	FALSE	canonical	NA	NA	NA	NA	NA	NA	NA	false	NA	NA	NA	C	non_coding	NA	NA	NA	NA	NA	NA	NA	25.0	ACTTAAAGCATTTTTCTTTT	NA	true	NA	true	NA	NA	NA	NA	NA	NA	NA	NA
PB.69059.83	chr10	-	2276	12	novel_not_in_catalog	ZDHHC6	novel	2313	12	NA	NA	5	9	at_least_one_novel_splicesite	FALSE	canonical	NA	NA	NA	NA	NA	NA	NA	false	NA	NA	NA	C	non_coding	NA	NA	NA	NA	NA	NA	NA	25.0	ACTTAAAGCATTTTTCTTTT	NA	true	NA	true	NA	NA	NA	NA	NA	NA	NA	TALONT000852141
PB.69059.84	chr10	-	2111	10	novel_in_catalog	ZDHHC6	novel	1721	11	NA	NA	0	2	combination_of_known_splicesites	FALSE	canonical	NA	NA	NA	NA	NA	NA	NA	false	NA	NA	NA	C	non_coding	NA	NA	NA	NA	NA	NA	NA	35.0	TAATCAGTTTTTACTTAAAG	NA	true	NA	true	NA	NA	NA	NA	NA	NA	NA	NA
PB.69059.87	chr10	-	2569	11	full-splice_match	ZDHHC6	ENST00000684507.1	2423	11	-139	-7	0	2	alternative_5end	FALSE	canonical	NA	NA	NA	NA	NA	NA	NA	false	NA	NA	NA	C	non_coding	NA	NA	NA	NA	NA	NA	NA	30.0	AGTTTTTACTTAAAGCATTT	NA	true	NA	true	NA	NA	NA	NA	NA	NA	NA	TALONT000852156
PB.69059.88	chr10	-	2328	12	full-splice_match	ZDHHC6	ENST00000682731.1	2313	12	-12	-3	-3	-2	reference_match	FALSE	canonical	NA	NA	NA	NA	NA	NA	NA	false	NA	NA	NA	C	non_coding	NA	NA	NA	NA	NA	NA	NA	35.0	AATCAGTTTTTACTTAAAGC	NA	true	NA	true	NA	NA	NA	NA	NA	NA	NA	TALONT000852148
PB.69059.89	chr10	-	3213	10	novel_in_catalog	ZDHHC6	novel	1721	11	NA	NA	0	-2	intron_retention	FALSE	canonical	NA	NA	NA	NA	NA	NA	NA	false	NA	NA	NA	C	non_coding	NA	NA	NA	NA	NA	NA	NA	35.0	AATCAGTTTTTACTTAAAGC	NA	true	NA	true	NA	NA	NA	NA	NA	NA	NA	TALONT000852157
PB.69059.93	chr10	-	2108	11	novel_not_in_catalog	ZDHHC6	novel	2313	12	NA	NA	0	2	at_least_one_novel_splicesite	FALSE	canonical	NA	NA	NA	NA	NA	NA	NA	false	NA	NA	NA	C	non_coding	NA	NA	NA	NA	NA	NA	NA	35.0	TAATCAGTTTTTACTTAAAG	NA	true	NA	true	NA	NA	NA	NA	NA	NA	NA	NA
PB.69059.94	chr10	-	2009	10	novel_in_catalog	ZDHHC6	novel	2145	11	NA	NA	-17	-2	combination_of_known_junctions	FALSE	canonical	NA	NA	NA	NA	NA	NA	NA	false	NA	NA	NA	C	non_coding	NA	NA	NA	NA	NA	NA	NA	35.0	AATCAGTTTTTACTTAAAGC	NA	true	NA	true	NA	NA	NA	NA	NA	NA	NA	NA
PB.69059.96	chr10	-	2036	10	novel_in_catalog	ZDHHC6	novel	1721	11	NA	NA	0	-2	combination_of_known_junctions	FALSE	canonical	NA	NA	NA	NA	NA	NA	NA	false	NA	NA	NA	C	non_coding	NA	NA	NA	NA	NA	NA	NA	35.0	AATCAGTTTTTACTTAAAGC	NA	true	NA	true	NA	NA	NA	NA	NA	NA	NA	NA
PB.69059.99	chr10	-	2957	11	novel_in_catalog	ZDHHC6	novel	2297	12	NA	NA	0	-2	combination_of_known_junctions	FALSE	canonical	NA	NA	NA	NA	NA	NA	NA	false	NA	NA	NA	C	non_coding	NA	NA	NA	NA	NA	NA	NA	35.0	AATCAGTTTTTACTTAAAGC	NA	true	NA	true	NA	NA	NA	NA	NA	NA	NA	NA
PB.69059.100	chr10	-	4381	9	novel_in_catalog	ZDHHC6	novel	3216	10	NA	NA	0	2	intron_retention	FALSE	canonical	NA	NA	NA	NA	NA	NA	NA	false	NA	NA	NA	C	non_coding	NA	NA	NA	NA	NA	NA	NA	35.0	TAATCAGTTTTTACTTAAAG	NA	true	NA	true	NA	NA	NA	NA	NA	NA	NA	TALONT000852137
PB.69059.101	chr10	-	4071	4	full-splice_match	ZDHHC6	ENST00000482410.5	538	4	-3027	-506	2188	2	alternative_3end5end	FALSE	canonical	NA	NA	NA	NA	NA	NA	NA	false	NA	NA	NA	C	non_coding	NA	NA	NA	NA	NA	NA	NA	35.0	TAATCAGTTTTTACTTAAAG	NA	false	NA	true	NA	NA	NA	NA	NA	NA	NA	ENST00000482410.5_2
PB.69059.103	chr10	-	3335	10	novel_in_catalog	ZDHHC6	novel	3216	10	NA	NA	0	-1	intron_retention	FALSE	canonical	NA	NA	NA	NA	NA	NA	NA	false	NA	NA	NA	C	non_coding	NA	NA	NA	NA	NA	NA	NA	35.0	ATCAGTTTTTACTTAAAGCA	NA	true	NA	true	NA	NA	NA	NA	NA	NA	NA	TALONT000852155
PB.69059.105	chr10	-	2140	11	novel_in_catalog	ZDHHC6	novel	2145	11	NA	NA	0	2	combination_of_known_junctions	FALSE	canonical	NA	NA	NA	NA	NA	NA	NA	false	NA	NA	NA	C	non_coding	NA	NA	NA	NA	NA	NA	NA	30.0	AGTTTTTACTTAAAGCATTT	NA	true	NA	true	NA	NA	NA	NA	NA	NA	NA	NA
PB.69059.112	chr10	-	3067	5	full-splice_match	ZDHHC6	ENST00000682143.1	2386	5	-682	1	39	-1	alternative_5end	FALSE	canonical	NA	NA	NA	NA	NA	NA	NA	false	NA	NA	NA	C	non_coding	NA	NA	NA	NA	NA	NA	NA	30.0	GTATAATCAGTTTTTACTTA	NA	false	NA	true	NA	NA	NA	NA	NA	NA	NA	NA
PB.69059.116	chr10	-	2307	12	novel_not_in_catalog	ZDHHC6	novel	2297	12	NA	NA	0	2	at_least_one_novel_splicesite	FALSE	canonical	NA	NA	NA	NA	NA	NA	NA	false	NA	NA	NA	C	non_coding	NA	NA	NA	NA	NA	NA	NA	35.0	TAATCAGTTTTTACTTAAAG	NA	true	NA	true	NA	NA	NA	NA	NA	NA	NA	NA
PB.69059.121	chr10	-	2299	12	full-splice_match	ZDHHC6	ENST00000682055.1	2297	12	1	-3	1	-2	reference_match	FALSE	canonical	NA	NA	NA	NA	NA	NA	NA	false	NA	NA	NA	C	non_coding	NA	NA	NA	NA	NA	NA	NA	35.0	AATCAGTTTTTACTTAAAGC	NA	true	NA	true	NA	NA	NA	NA	NA	NA	NA	TALONT001216736
PB.69059.123	chr10	-	1961	10	novel_in_catalog	ZDHHC6	novel	2121	11	NA	NA	0	2	combination_of_known_junctions	FALSE	canonical	NA	NA	NA	NA	NA	NA	NA	false	NA	NA	NA	C	non_coding	NA	NA	NA	NA	NA	NA	NA	35.0	TAATCAGTTTTTACTTAAAG	NA	true	NA	true	NA	NA	NA	NA	NA	NA	NA	NA
PB.69059.125	chr10	-	2132	11	full-splice_match	ZDHHC6	ENST00000684173.1	2121	11	-8	-3	-8	-2	reference_match	FALSE	canonical	NA	NA	NA	NA	NA	NA	NA	false	NA	NA	NA	C	non_coding	NA	NA	NA	NA	NA	NA	NA	35.0	AATCAGTTTTTACTTAAAGC	NA	true	NA	true	NA	NA	NA	NA	NA	NA	NA	TALONT000852153
PB.69059.132	chr10	-	2160	10	novel_in_catalog	ZDHHC6	novel	2297	12	NA	NA	0	-1	combination_of_known_splicesites	FALSE	canonical	NA	NA	NA	NA	NA	NA	NA	false	NA	NA	NA	C	non_coding	NA	NA	NA	NA	NA	NA	NA	35.0	ATCAGTTTTTACTTAAAGCA	NA	true	NA	true	NA	NA	NA	NA	NA	NA	NA	NA
PB.69059.138	chr10	-	2200	12	novel_not_in_catalog	ZDHHC6	novel	2313	12	NA	NA	0	2	at_least_one_novel_splicesite	FALSE	canonical	NA	NA	NA	NA	NA	NA	NA	false	NA	NA	NA	C	non_coding	NA	NA	NA	NA	NA	NA	NA	35.0	TAATCAGTTTTTACTTAAAG	NA	true	NA	true	NA	NA	NA	NA	NA	NA	NA	NA
PB.69059.145	chr10	-	3057	9	novel_in_catalog	ZDHHC6	novel	3216	10	NA	NA	0	-2	intron_retention	FALSE	canonical	NA	NA	NA	NA	NA	NA	NA	false	NA	NA	NA	C	non_coding	NA	NA	NA	NA	NA	NA	NA	35.0	AATCAGTTTTTACTTAAAGC	NA	true	NA	true	NA	NA	NA	NA	NA	NA	NA	NA
PB.69059.149	chr10	-	2160	10	novel_in_catalog	ZDHHC6	novel	2297	12	NA	NA	0	-2	combination_of_known_junctions	FALSE	canonical	NA	NA	NA	NA	NA	NA	NA	false	NA	NA	NA	C	non_coding	NA	NA	NA	NA	NA	NA	NA	35.0	AATCAGTTTTTACTTAAAGC	NA	true	NA	true	NA	NA	NA	NA	NA	NA	NA	NA
PB.69059.150	chr10	-	2120	11	novel_not_in_catalog	ZDHHC6	novel	2297	12	NA	NA	0	-2	at_least_one_novel_splicesite	FALSE	canonical	NA	NA	NA	NA	NA	NA	NA	true	NA	NA	NA	C	non_coding	NA	NA	NA	NA	NA	NA	NA	35.0	AATCAGTTTTTACTTAAAGC	NA	true	NA	true	NA	NA	NA	NA	NA	NA	NA	NA
PB.69059.168	chr10	-	3104	9	novel_in_catalog	ZDHHC6	novel	3216	10	NA	NA	1	2	intron_retention	FALSE	canonical	NA	NA	NA	NA	NA	NA	NA	false	NA	NA	NA	C	non_coding	NA	NA	NA	NA	NA	NA	NA	35.0	TAATCAGTTTTTACTTAAAG	NA	true	NA	true	NA	NA	NA	NA	NA	NA	NA	NA
PB.69059.181	chr10	-	2400	13	novel_not_in_catalog	ZDHHC6	novel	2313	12	NA	NA	0	-2	at_least_one_novel_splicesite	FALSE	canonical	NA	NA	NA	NA	NA	NA	NA	false	NA	NA	NA	C	non_coding	NA	NA	NA	NA	NA	NA	NA	35.0	AATCAGTTTTTACTTAAAGC	NA	true	NA	true	NA	NA	NA	NA	NA	NA	NA	NA
PB.69059.198	chr10	-	3337	11	full-splice_match	ZDHHC6	ENST00000682616.1	3328	11	-6	-3	0	-2	reference_match	FALSE	canonical	NA	NA	NA	NA	NA	NA	NA	false	NA	NA	NA	C	non_coding	NA	NA	NA	NA	NA	NA	NA	35.0	AATCAGTTTTTACTTAAAGC	NA	true	NA	true	NA	NA	NA	NA	NA	NA	NA	TALONT000852135
PB.69059.274	chr10	-	2207	12	novel_not_in_catalog	ZDHHC6	novel	2145	11	NA	NA	0	2	at_least_one_novel_splicesite	FALSE	canonical	NA	NA	NA	NA	NA	NA	NA	false	NA	NA	NA	C	non_coding	NA	NA	NA	NA	NA	NA	NA	35.0	TAATCAGTTTTTACTTAAAG	NA	true	NA	true	NA	NA	NA	NA	NA	NA	NA	NA
PB.69059.327	chr10	-	1855	12	novel_not_in_catalog	ZDHHC6	novel	2313	12	NA	NA	0	30	at_least_one_novel_splicesite	FALSE	canonical	NA	NA	NA	NA	NA	NA	NA	false	NA	NA	NA	C	non_coding	NA	NA	NA	NA	NA	NA	NA	25.0	AAAGGTGCCCTAGTGCCATG	NA	true	NA	true	NA	NA	NA	NA	NA	NA	NA	NA
PB.69059.331	chr10	-	2706	10	novel_in_catalog	ZDHHC6	novel	3059	10	NA	NA	0	4	intron_retention	FALSE	canonical	NA	NA	NA	NA	NA	NA	NA	false	NA	NA	NA	C	non_coding	NA	NA	NA	NA	NA	NA	NA	20.0	ACTCTGGTTAAGATGTTCTT	NA	true	NA	true	NA	NA	NA	NA	NA	NA	NA	TALONT000852145
PB.69059.332	chr10	-	1630	10	full-splice_match	ZDHHC6	ENST00000682195.1	2038	10	-7	415	0	4	alternative_3end	FALSE	canonical	NA	NA	NA	NA	NA	NA	NA	false	NA	NA	NA	C	non_coding	NA	NA	NA	NA	NA	NA	NA	20.0	ACTCTGGTTAAGATGTTCTT	NA	true	NA	true	NA	NA	NA	NA	NA	NA	NA	NA
PB.69059.333	chr10	-	2789	10	full-splice_match	ZDHHC6	ENST00000682182.1	3216	10	12	415	2	4	alternative_3end	FALSE	canonical	NA	NA	NA	NA	NA	NA	NA	false	NA	NA	NA	C	non_coding	NA	NA	NA	NA	NA	NA	NA	20.0	ACTCTGGTTAAGATGTTCTT	NA	true	NA	true	NA	NA	NA	NA	NA	NA	NA	NA
PB.69059.335	chr10	-	1895	11	novel_in_catalog	ZDHHC6	novel	2297	12	NA	NA	0	-5	combination_of_known_junctions	FALSE	canonical	NA	NA	NA	NA	NA	NA	NA	false	NA	NA	NA	C	non_coding	NA	NA	NA	NA	NA	NA	NA	30.0	AATGAGCCTACTCTGGTTAA	NA	true	NA	true	NA	NA	NA	NA	NA	NA	NA	NA
PB.69059.337	chr10	-	1779	11	full-splice_match	ZDHHC6	ENST00000369404.3	1721	11	-55	-3	0	3	alternative_5end	FALSE	canonical	NA	NA	NA	NA	NA	NA	NA	false	NA	NA	NA	C	non_coding	NA	NA	NA	NA	NA	NA	NA	20.0	TACTCTGGTTAAGATGTTCT	NA	true	NA	true	NA	NA	NA	NA	NA	NA	NA	NA
PB.69059.338	chr10	-	1743	11	full-splice_match	ZDHHC6	ENST00000683895.1	2145	11	-14	416	-8	3	alternative_3end	FALSE	canonical	NA	NA	NA	NA	NA	NA	NA	false	NA	NA	NA	C	non_coding	NA	NA	NA	NA	NA	NA	NA	20.0	TACTCTGGTTAAGATGTTCT	NA	true	NA	true	NA	NA	NA	NA	NA	NA	NA	TALONT000852154
PB.69059.345	chr10	-	1801	11	full-splice_match	ZDHHC6	ENST00000369405.7	2170	11	-56	425	-8	-1	alternative_3end5end	FALSE	canonical	NA	NA	NA	NA	NA	NA	NA	false	NA	NA	NA	C	non_coding	NA	NA	NA	NA	NA	NA	NA	25.0	AGCCTACTCTGGTTAAGATG	NA	true	NA	true	NA	NA	NA	NA	NA	NA	NA	NA
PB.69091.1	chr10	+	3875	9	novel_not_in_catalog	VTI1A	novel	4364	9	NA	NA	-229	-765	intron_retention	FALSE	canonical	NA	NA	NA	NA	NA	NA	NA	false	NA	NA	NA	C	non_coding	NA	NA	NA	NA	NA	NA	NA	50.0	ACTCCAGAATCAAAAGCAAT	NA	true	NA	true	NA	NA	NA	NA	NA	NA	NA	TALONT000852199
PB.69091.2	chr10	+	3872	9	full-splice_match	VTI1A	ENST00000705995.1	4364	9	-262	754	-226	-754	alternative_3end5end	FALSE	canonical	NA	NA	NA	NA	NA	NA	NA	false	NA	NA	NA	C	non_coding	NA	NA	NA	NA	NA	NA	NA	55.0	AAAAGCAATTTAATTAAAGT	NA	true	NA	true	NA	NA	NA	NA	NA	NA	NA	TALONT000852194
PB.69091.6	chr10	+	1953	3	novel_not_in_catalog	VTI1A	novel	2423	3	NA	NA	-19	-3	at_least_one_novel_splicesite	FALSE	canonical	NA	NA	NA	NA	NA	NA	NA	true	NA	NA	NA	C	non_coding	NA	NA	NA	NA	NA	NA	NA	35.0	AAAGTGTTTGAATCTTAACT	NA	true	NA	true	NA	NA	NA	NA	NA	NA	NA	NA
PB.69091.8	chr10	+	1753	5	full-splice_match	VTI1A	ENST00000496445.5	853	5	-251	-649	14	649	alternative_3end5end	FALSE	canonical	NA	NA	NA	NA	NA	NA	NA	false	NA	NA	NA	C	non_coding	NA	NA	NA	NA	NA	NA	NA	40.0	AAATAATTTCTTTTATGAAT	NA	true	NA	false	NA	NA	NA	NA	NA	NA	NA	ENST00000496445.5_1
PB.69091.10	chr10	+	2749	9	fusion	ENSG00000301691_VTI1A	novel	4364	9	NA	NA	-18	-15	multi-exon	FALSE	canonical	NA	NA	NA	NA	NA	NA	NA	false	NA	NA	NA	B	non_coding	NA	NA	NA	NA	NA	NA	NA	55.0	AAAGAGAAAATAGACTACTG	NA	true	NA	false	NA	NA	NA	NA	NA	NA	NA	TALONT000852198
PB.69091.19	chr10	+	2804	9	full-splice_match	VTI1A	ENST00000705995.1	4364	9	-36	1596	0	-1596	alternative_3end	FALSE	canonical	NA	NA	NA	NA	NA	NA	NA	false	NA	NA	NA	C	non_coding	NA	NA	NA	NA	NA	NA	NA	55.0	AAACAAACAAACAACCCTTT	NA	true	NA	false	NA	NA	NA	NA	NA	NA	NA	NA
PB.69091.20	chr10	+	4407	9	full-splice_match	VTI1A	ENST00000705995.1	4364	9	-35	-8	0	-4	reference_match	FALSE	canonical	NA	NA	NA	NA	NA	NA	NA	false	NA	NA	NA	C	non_coding	NA	NA	NA	NA	NA	NA	NA	20.0	CTAATGATTTGTTTATCGCT	NA	true	NA	true	NA	NA	NA	NA	NA	NA	NA	TALONT000852194
PB.69091.22	chr10	+	3639	8	full-splice_match	VTI1A	ENST00000393077.3	4174	8	-216	751	0	-739	alternative_3end5end	FALSE	canonical	NA	NA	NA	NA	NA	NA	NA	false	NA	NA	NA	C	non_coding	NA	NA	NA	NA	NA	NA	NA	40.0	AAAGTCTCTTAAGTTGTAAA	NA	true	NA	true	NA	NA	NA	NA	NA	NA	NA	ENST00000393077.2_1
PB.69091.23	chr10	+	4389	8	full-splice_match	VTI1A	ENST00000393077.3	4174	8	-216	1	0	-1	alternative_5end	FALSE	canonical	NA	NA	NA	NA	NA	NA	NA	false	NA	NA	NA	C	non_coding	NA	NA	NA	NA	NA	NA	NA	15.0	ATGATTTGTTTATCGCTTTT	NA	true	NA	true	NA	NA	NA	NA	NA	NA	NA	ENST00000393077.2_1
PB.69091.28	chr10	+	1101	9	full-splice_match	VTI1A	ENST00000705995.1	4364	9	-35	3298	0	-3298	alternative_3end	FALSE	canonical	NA	NA	NA	NA	NA	NA	NA	false	NA	NA	NA	C	non_coding	NA	NA	NA	NA	NA	NA	NA	50.0	AAGACAAAATGGTCACATGA	NA	true	NA	true	NA	NA	NA	NA	NA	NA	NA	NA
PB.69091.38	chr10	+	2873	9	fusion	ENSG00000301691_VTI1A	novel	4364	9	NA	NA	0	10	multi-exon	FALSE	canonical	NA	NA	NA	NA	NA	NA	NA	false	NA	NA	NA	B	non_coding	NA	NA	NA	NA	NA	NA	NA	25.0	ACCTCATTATTTATGAGCCT	NA	true	NA	true	NA	NA	NA	NA	NA	NA	NA	NA
PB.69091.40	chr10	+	1722	4	novel_not_in_catalog	VTI1A	novel	2423	3	NA	NA	0	-3	at_least_one_novel_splicesite	FALSE	canonical	NA	NA	NA	NA	NA	NA	NA	true	NA	NA	NA	C	non_coding	NA	NA	NA	NA	NA	NA	NA	35.0	AAAGTGTTTGAATCTTAACT	NA	true	NA	true	NA	NA	NA	NA	NA	NA	NA	NA
PB.69091.41	chr10	+	1612	3	novel_not_in_catalog	VTI1A	novel	1247	2	NA	NA	0	-5	at_least_one_novel_splicesite	FALSE	canonical	NA	NA	NA	NA	NA	NA	NA	true	NA	NA	NA	C	non_coding	NA	NA	NA	NA	NA	NA	NA	35.0	TTAAAGTGTTTGAATCTTAA	NA	true	NA	true	NA	NA	NA	NA	NA	NA	NA	NA
PB.69091.45	chr10	+	4419	9	novel_not_in_catalog	VTI1A	novel	4364	9	NA	NA	0	-3	intron_retention	FALSE	canonical	NA	NA	NA	NA	NA	NA	NA	false	NA	NA	NA	C	non_coding	NA	NA	NA	NA	NA	NA	NA	20.0	TAATGATTTGTTTATCGCTT	NA	true	NA	true	NA	NA	NA	NA	NA	NA	NA	TALONT000852199
PB.69091.49	chr10	+	2184	9	full-splice_match	VTI1A	ENST00000705995.1	4364	9	-33	2213	2	-2213	alternative_3end	FALSE	canonical	NA	NA	NA	NA	NA	NA	NA	false	NA	NA	NA	C	non_coding	NA	NA	NA	NA	NA	NA	NA	20.0	AATATGCTTTGTGATTTTTT	NA	true	NA	true	NA	NA	NA	NA	NA	NA	NA	NA
PB.69091.53	chr10	+	2808	9	novel_not_in_catalog	VTI1A	novel	4364	9	NA	NA	10	-1592	intron_retention	FALSE	canonical	NA	NA	NA	NA	NA	NA	NA	false	NA	NA	NA	C	non_coding	NA	NA	NA	NA	NA	NA	NA	40.0	AAACAAACAACCCTTTTCTC	NA	true	NA	false	NA	NA	NA	NA	NA	NA	NA	NA
PB.69091.58	chr10	+	3610	8	novel_not_in_catalog	VTI1A	novel	4174	8	NA	NA	14	-765	intron_retention	FALSE	canonical	NA	NA	NA	NA	NA	NA	NA	false	NA	NA	NA	C	non_coding	NA	NA	NA	NA	NA	NA	NA	50.0	ACTCCAGAATCAAAAGCAAT	NA	true	NA	true	NA	NA	NA	NA	NA	NA	NA	TALONT000852202
PB.69091.66	chr10	+	1550	6	full-splice_match	VTI1A	ENST00000489357.5	444	6	-327	-779	-12	434	alternative_3end5end	FALSE	canonical	NA	NA	NA	NA	NA	NA	NA	false	NA	NA	NA	C	non_coding	NA	NA	NA	NA	NA	NA	NA	20.0	CTTAGTAGTCATCAGTTTCT	NA	true	NA	true	NA	NA	NA	NA	NA	NA	NA	ENST00000489357.5_1
PB.69091.69	chr10	+	2309	6	full-splice_match	VTI1A	ENST00000489357.5	444	6	-325	-1540	-10	1195	alternative_3end5end	FALSE	canonical	NA	NA	NA	NA	NA	NA	NA	false	NA	NA	NA	C	non_coding	NA	NA	NA	NA	NA	NA	NA	30.0	ATTGACGATCTACAGGCATT	NA	true	NA	true	NA	NA	NA	NA	NA	NA	NA	ENST00000489357.5_1
PB.69091.75	chr10	+	2671	8	fusion	ENSG00000301691_VTI1A	novel	4174	8	NA	NA	21	3	multi-exon	FALSE	canonical	NA	NA	NA	NA	NA	NA	NA	false	NA	NA	NA	B	non_coding	NA	NA	NA	NA	NA	NA	NA	20.0	TGTTTCCACCTCATTATTTA	NA	true	NA	true	NA	NA	NA	NA	NA	NA	NA	TALONT000852205
PB.69091.87	chr10	+	4559	9	full-splice_match	VTI1A	ENST00000705995.1	4364	9	185	-380	4	368	alternative_3end5end	FALSE	canonical	NA	NA	NA	NA	NA	NA	NA	false	NA	NA	NA	C	non_coding	NA	NA	NA	NA	NA	NA	NA	20.0	AACCTGTTCAGCAGGCGTTC	NA	true	NA	false	NA	NA	NA	NA	NA	NA	NA	TALONT000852194
PB.69091.90	chr10	+	2682	10	fusion	ENSG00000301691_VTI1A	novel	4364	9	NA	NA	-11	3	multi-exon	FALSE	canonical	NA	NA	NA	NA	NA	NA	NA	false	NA	NA	NA	B	non_coding	NA	NA	NA	NA	NA	NA	NA	20.0	TGTTTCCACCTCATTATTTA	NA	true	NA	true	NA	NA	NA	NA	NA	NA	NA	NA
PB.69091.91	chr10	+	4405	9	full-splice_match	VTI1A	ENST00000705995.1	4364	9	185	-226	4	214	alternative_3end5end	FALSE	canonical	NA	NA	NA	NA	NA	NA	NA	false	NA	NA	NA	C	non_coding	NA	NA	NA	NA	NA	NA	NA	45.0	AAAAATAGGTTATATCTTAT	NA	true	NA	false	NA	NA	NA	NA	NA	NA	NA	NA
PB.69091.93	chr10	+	2735	9	fusion	ENSG00000301691_VTI1A	novel	4364	9	NA	NA	-11	195	multi-exon	FALSE	canonical	NA	NA	NA	NA	NA	NA	NA	false	NA	NA	NA	B	non_coding	NA	NA	NA	NA	NA	NA	NA	40.0	AAACGCAAAGTCTTCCTGAA	NA	true	NA	true	NA	NA	NA	NA	NA	NA	NA	TALONT000852198
PB.69091.111	chr10	+	1960	8	full-splice_match	VTI1A	ENST00000393077.3	4174	8	-11	2225	-11	-2213	alternative_3end	FALSE	canonical	NA	NA	NA	NA	NA	NA	NA	false	NA	NA	NA	C	non_coding	NA	NA	NA	NA	NA	NA	NA	20.0	AATATGCTTTGTGATTTTTT	NA	true	NA	true	NA	NA	NA	NA	NA	NA	NA	NA
PB.69091.113	chr10	+	1583	6	full-splice_match	VTI1A	ENST00000489357.5	444	6	-145	-994	-11	649	alternative_3end5end	FALSE	canonical	NA	NA	NA	NA	NA	NA	NA	false	NA	NA	NA	C	non_coding	NA	NA	NA	NA	NA	NA	NA	40.0	AAATAATTTCTTTTATGAAT	NA	true	NA	false	NA	NA	NA	NA	NA	NA	NA	NA
PB.69091.993	chr10	+	7780	1	full-splice_match	ENSG00000260917	ENST00000564352.1	4237	1	-3547	4	-3547	-4	mono-exon	????	NA	NA	NA	NA	NA	NA	NA	NA	NA	NA	NA	NA	C	non_coding	NA	NA	NA	NA	NA	NA	NA	25.0	TAAAGTCGGCTATTCCCATC	NA	false	NA	true	NA	NA	NA	NA	NA	NA	NA	NA
PB.69091.1140	chr10	+	3673	16	fusion	LINC02935_TCF7L2	novel	1553	15	NA	NA	-1602	-4	multi-exon	FALSE	canonical	NA	NA	NA	NA	NA	NA	NA	true	NA	NA	NA	B	non_coding	NA	NA	NA	NA	NA	NA	NA	20.0	TAAAGGCTGGTCACTTGTTT	NA	false	NA	true	NA	NA	NA	NA	NA	NA	NA	NA
PB.69091.1143	chr10	+	2896	15	full-splice_match	TCF7L2	ENST00000352065.10	1553	15	-653	-690	-240	-10	alternative_3end5end	FALSE	canonical	NA	NA	NA	NA	NA	NA	NA	false	NA	NA	NA	C	non_coding	NA	NA	NA	NA	NA	NA	NA	90.0	AAAAAACAAAAAGAAAAAAA	NA	false	NA	false	NA	NA	NA	NA	NA	NA	NA	ENST00000352065.10_3
PB.69091.1145	chr10	+	2807	13	full-splice_match	TCF7L2	ENST00000277945.12	2587	13	-230	10	-227	-10	alternative_5end	FALSE	canonical	NA	NA	NA	NA	NA	NA	NA	false	NA	NA	NA	C	non_coding	NA	NA	NA	NA	NA	NA	NA	90.0	AAAAAACAAAAAGAAAAAAA	NA	false	NA	false	NA	NA	NA	NA	NA	NA	NA	ENST00000536810.5_2
PB.69091.1146	chr10	+	4041	14	full-splice_match	TCF7L2	ENST00000369397.8	3802	14	-247	8	-42	2	alternative_5end	FALSE	canonical	NA	NA	NA	NA	NA	NA	NA	false	NA	NA	NA	C	non_coding	NA	NA	NA	NA	NA	NA	NA	30.0	CAGATAAAGGCTGGTCACTT	NA	true	NA	true	NA	NA	NA	NA	NA	NA	NA	ENST00000369397.8_1
PB.69091.1157	chr10	+	2643	14	novel_in_catalog	TCF7L2	novel	1541	15	NA	NA	-24	-10	combination_of_known_junctions	FALSE	canonical	NA	NA	NA	NA	NA	NA	NA	false	NA	NA	NA	C	non_coding	NA	NA	NA	NA	NA	NA	NA	90.0	AAAAAACAAAAAGAAAAAAA	NA	true	NA	false	NA	NA	NA	NA	NA	NA	NA	NA
PB.69091.1158	chr10	+	2582	13	full-splice_match	TCF7L2	ENST00000704414.1	1494	13	-534	-554	-24	-10	alternative_3end5end	FALSE	canonical	NA	NA	NA	NA	NA	NA	NA	false	NA	NA	NA	C	non_coding	NA	NA	NA	NA	NA	NA	NA	90.0	AAAAAACAAAAAGAAAAAAA	NA	true	NA	false	NA	NA	NA	NA	NA	NA	NA	NA
PB.69091.1159	chr10	+	2531	12	novel_in_catalog	TCF7L2	novel	2587	13	NA	NA	-24	-10	combination_of_known_junctions	FALSE	canonical	NA	NA	NA	NA	NA	NA	NA	false	NA	NA	NA	C	non_coding	NA	NA	NA	NA	NA	NA	NA	90.0	AAAAAACAAAAAGAAAAAAA	NA	true	NA	false	NA	NA	NA	NA	NA	NA	NA	NA
PB.69091.1160	chr10	+	2619	13	novel_in_catalog	TCF7L2	novel	2160	15	NA	NA	-24	-10	combination_of_known_junctions	FALSE	canonical	NA	NA	NA	NA	NA	NA	NA	false	NA	NA	NA	C	non_coding	NA	NA	NA	NA	NA	NA	NA	90.0	AAAAAACAAAAAGAAAAAAA	NA	true	NA	false	NA	NA	NA	NA	NA	NA	NA	NA
PB.69091.1163	chr10	+	3880	12	novel_in_catalog	TCF7L2	novel	1541	15	NA	NA	-16	3	combination_of_known_junctions	FALSE	canonical	NA	NA	NA	NA	NA	NA	NA	false	NA	NA	NA	C	non_coding	NA	NA	NA	NA	NA	NA	NA	30.0	AGATAAAGGCTGGTCACTTG	NA	true	NA	true	NA	NA	NA	NA	NA	NA	NA	NA
PB.69091.1166	chr10	+	2507	12	novel_in_catalog	TCF7L2	novel	1541	15	NA	NA	-12	-10	combination_of_known_junctions	FALSE	canonical	NA	NA	NA	NA	NA	NA	NA	false	NA	NA	NA	C	non_coding	NA	NA	NA	NA	NA	NA	NA	90.0	AAAAAACAAAAAGAAAAAAA	NA	true	NA	false	NA	NA	NA	NA	NA	NA	NA	NA
PB.69091.1168	chr10	+	2534	12	novel_in_catalog	TCF7L2	novel	1755	13	NA	NA	-12	-10	combination_of_known_junctions	FALSE	canonical	NA	NA	NA	NA	NA	NA	NA	false	NA	NA	NA	C	non_coding	NA	NA	NA	NA	NA	NA	NA	90.0	AAAAAACAAAAAGAAAAAAA	NA	true	NA	false	NA	NA	NA	NA	NA	NA	NA	NA
PB.69091.1169	chr10	+	2603	13	novel_in_catalog	TCF7L2	novel	4025	14	NA	NA	-12	-10	combination_of_known_junctions	FALSE	canonical	NA	NA	NA	NA	NA	NA	NA	false	NA	NA	NA	C	non_coding	NA	NA	NA	NA	NA	NA	NA	90.0	AAAAAACAAAAAGAAAAAAA	NA	true	NA	false	NA	NA	NA	NA	NA	NA	NA	NA
PB.69091.1170	chr10	+	1722	10	incomplete-splice_match	TCF7L2	ENST00000352065.10	1553	15	-424	13171	-11	675	5prime_fragment	FALSE	canonical	NA	NA	NA	NA	NA	NA	NA	false	NA	NA	NA	C	non_coding	NA	NA	NA	NA	NA	NA	NA	20.0	TAGGTGGATCATTTTCGTTA	NA	true	NA	true	NA	NA	NA	NA	NA	NA	NA	NA
PB.69091.1174	chr10	+	3947	13	novel_in_catalog	TCF7L2	novel	4025	14	NA	NA	0	-5	combination_of_known_junctions	FALSE	canonical	NA	NA	NA	NA	NA	NA	NA	false	NA	NA	NA	C	non_coding	NA	NA	NA	NA	NA	NA	NA	25.0	ATAAAGGCTGGTCACTTGTT	NA	true	NA	true	NA	NA	NA	NA	NA	NA	NA	NA
PB.69091.1179	chr10	+	2697	15	full-splice_match	TCF7L2	ENST00000355995.9	4076	15	3	1376	0	-10	alternative_3end	FALSE	canonical	NA	NA	NA	NA	NA	NA	NA	false	NA	NA	NA	C	non_coding	NA	NA	NA	NA	NA	NA	NA	90.0	AAAAAACAAAAAGAAAAAAA	NA	true	NA	false	NA	NA	NA	NA	NA	NA	NA	NA
PB.69091.1185	chr10	+	3927	13	novel_in_catalog	TCF7L2	novel	1541	15	NA	NA	10	-4	combination_of_known_junctions	FALSE	canonical	NA	NA	NA	NA	NA	NA	NA	false	NA	NA	NA	C	non_coding	NA	NA	NA	NA	NA	NA	NA	20.0	TAAAGGCTGGTCACTTGTTT	NA	true	NA	true	NA	NA	NA	NA	NA	NA	NA	NA
PB.69091.1186	chr10	+	2614	14	full-splice_match	TCF7L2	ENST00000538897.5	4000	14	10	1376	10	-10	alternative_3end	FALSE	canonical	NA	NA	NA	NA	NA	NA	NA	false	NA	NA	NA	C	non_coding	NA	NA	NA	NA	NA	NA	NA	90.0	AAAAAACAAAAAGAAAAAAA	NA	true	NA	false	NA	NA	NA	NA	NA	NA	NA	ENST00000538897.5_3
PB.69091.1188	chr10	+	2555	13	novel_in_catalog	TCF7L2	novel	1541	15	NA	NA	10	-10	combination_of_known_junctions	FALSE	canonical	NA	NA	NA	NA	NA	NA	NA	false	NA	NA	NA	C	non_coding	NA	NA	NA	NA	NA	NA	NA	90.0	AAAAAACAAAAAGAAAAAAA	NA	true	NA	false	NA	NA	NA	NA	NA	NA	NA	NA
PB.69091.1195	chr10	+	3860	12	novel_in_catalog	TCF7L2	novel	1979	13	NA	NA	16	-4	combination_of_known_junctions	FALSE	canonical	NA	NA	NA	NA	NA	NA	NA	false	NA	NA	NA	C	non_coding	NA	NA	NA	NA	NA	NA	NA	20.0	TAAAGGCTGGTCACTTGTTT	NA	true	NA	true	NA	NA	NA	NA	NA	NA	NA	NA
PB.69091.1202	chr10	+	2630	14	novel_in_catalog	TCF7L2	novel	4076	15	NA	NA	16	-10	combination_of_known_junctions	FALSE	canonical	NA	NA	NA	NA	NA	NA	NA	false	NA	NA	NA	C	non_coding	NA	NA	NA	NA	NA	NA	NA	90.0	AAAAAACAAAAAGAAAAAAA	NA	true	NA	false	NA	NA	NA	NA	NA	NA	NA	NA
PB.69091.1203	chr10	+	2612	14	full-splice_match	TCF7L2	ENST00000369397.8	3802	14	-186	1376	16	-10	alternative_3end5end	FALSE	canonical	NA	NA	NA	NA	NA	NA	NA	false	NA	NA	NA	C	non_coding	NA	NA	NA	NA	NA	NA	NA	90.0	AAAAAACAAAAAGAAAAAAA	NA	true	NA	false	NA	NA	NA	NA	NA	NA	NA	NA
PB.69091.1204	chr10	+	2627	14	novel_in_catalog	TCF7L2	novel	2160	15	NA	NA	16	-10	combination_of_known_junctions	FALSE	canonical	NA	NA	NA	NA	NA	NA	NA	false	NA	NA	NA	C	non_coding	NA	NA	NA	NA	NA	NA	NA	90.0	AAAAAACAAAAAGAAAAAAA	NA	true	NA	false	NA	NA	NA	NA	NA	NA	NA	NA
PB.69091.1206	chr10	+	2527	13	novel_in_catalog	TCF7L2	novel	1541	15	NA	NA	16	-10	combination_of_known_junctions	FALSE	canonical	NA	NA	NA	NA	NA	NA	NA	false	NA	NA	NA	C	non_coding	NA	NA	NA	NA	NA	NA	NA	90.0	AAAAAACAAAAAGAAAAAAA	NA	true	NA	false	NA	NA	NA	NA	NA	NA	NA	NA
PB.69091.1238	chr10	+	2525	13	novel_in_catalog	TCF7L2	novel	2160	15	NA	NA	45	-10	combination_of_known_junctions	FALSE	canonical	NA	NA	NA	NA	NA	NA	NA	false	NA	NA	NA	C	non_coding	NA	NA	NA	NA	NA	NA	NA	90.0	AAAAAACAAAAAGAAAAAAA	NA	true	NA	false	NA	NA	NA	NA	NA	NA	NA	NA
PB.69091.1245	chr10	+	2513	13	novel_in_catalog	TCF7L2	novel	4025	14	NA	NA	60	-10	combination_of_known_junctions	FALSE	canonical	NA	NA	NA	NA	NA	NA	NA	false	NA	NA	NA	C	non_coding	NA	NA	NA	NA	NA	NA	NA	90.0	AAAAAACAAAAAGAAAAAAA	NA	true	NA	false	NA	NA	NA	NA	NA	NA	NA	NA
PB.69091.1450	chr10	+	4333	1	full-splice_match	RPS15AP30	ENST00000420976.1	390	1	-3926	-17	-3926	17	mono-exon	????	NA	NA	NA	NA	NA	NA	NA	NA	NA	NA	NA	NA	C	non_coding	NA	NA	NA	NA	NA	NA	NA	80.0	AAAAAATAAATAAATAAATA	NA	false	NA	false	NA	NA	NA	NA	NA	NA	NA	NA
PB.69091.1849	chr10	+	4577	2	novel_not_in_catalog	TCF7L2	novel	1274	7	NA	NA	-4011	-18	intron_retention	FALSE	canonical	NA	NA	NA	NA	NA	NA	NA	true	NA	NA	NA	C	non_coding	NA	NA	NA	NA	NA	NA	NA	75.0	AAAAAGGAAGAAGAAAAGAA	NA	false	NA	false	NA	NA	NA	NA	NA	NA	NA	NA
PB.69105.1	chr10	+	2456	7	full-splice_match	CASP7	ENST00000621345.4	2467	7	-2	13	-2	-2	reference_match	FALSE	canonical	NA	NA	NA	NA	NA	NA	NA	false	NA	NA	NA	C	non_coding	NA	NA	NA	NA	NA	NA	NA	30.0	TTAATTCCTAACCAGTCCAG	NA	true	NA	true	NA	NA	NA	NA	NA	NA	NA	ENST00000621345.4_2
PB.69105.10	chr10	+	2554	8	novel_in_catalog	CASP7	novel	2467	7	NA	NA	-5	0	combination_of_known_splicesites	FALSE	canonical	NA	NA	NA	NA	NA	NA	NA	false	NA	NA	NA	C	non_coding	NA	NA	NA	NA	NA	NA	NA	20.0	AACCAGTCCAGTTTGCTTTC	NA	true	NA	true	NA	NA	NA	NA	NA	NA	NA	NA
PB.69105.24	chr10	+	2679	7	full-splice_match	CASP7	ENST00000369318.8	2344	7	-328	-7	-85	5	alternative_5end	FALSE	canonical	NA	NA	NA	NA	NA	NA	NA	false	NA	NA	NA	C	non_coding	NA	NA	NA	NA	NA	NA	NA	15.0	AGTTTGCTTTCCTTTTGAAG	NA	true	NA	true	NA	NA	NA	NA	NA	NA	NA	ENST00000369318.7_2
PB.69105.25	chr10	+	3206	6	novel_in_catalog	CASP7	novel	2344	7	NA	NA	-98	-1	intron_retention	FALSE	canonical	NA	NA	NA	NA	NA	NA	NA	false	NA	NA	NA	C	non_coding	NA	NA	NA	NA	NA	NA	NA	20.0	TAACCAGTCCAGTTTGCTTT	NA	true	NA	true	NA	NA	NA	NA	NA	NA	NA	TALONT000852372
PB.69105.29	chr10	+	2498	8	full-splice_match	CASP7	ENST00000369315.5	2421	8	-77	0	-49	0	alternative_5end	FALSE	canonical	NA	NA	NA	NA	NA	NA	NA	false	NA	NA	NA	C	non_coding	NA	NA	NA	NA	NA	NA	NA	20.0	AACCAGTCCAGTTTGCTTTC	NA	true	NA	true	NA	NA	NA	NA	NA	NA	NA	ENST00000369315.5_2
PB.69105.31	chr10	+	2269	7	novel_in_catalog	CASP7	novel	2659	8	NA	NA	-35	0	combination_of_known_splicesites	FALSE	canonical	NA	NA	NA	NA	NA	NA	NA	false	NA	NA	NA	C	non_coding	NA	NA	NA	NA	NA	NA	NA	20.0	AACCAGTCCAGTTTGCTTTC	NA	true	NA	true	NA	NA	NA	NA	NA	NA	NA	NA
PB.69110.1	chr10	-	4726	9	full-splice_match	DCLRE1A	ENST00000361384.7	4450	9	-275	-1	-17	1	alternative_5end	TRUE	canonical	NA	NA	NA	NA	NA	NA	NA	false	NA	NA	NA	C	non_coding	NA	NA	NA	NA	NA	NA	NA	0.0	TCTGGTGTCTTTTGTTTTTT	NA	true	NA	true	NA	NA	NA	NA	NA	NA	NA	ENST00000361384.7_3
PB.69110.6	chr10	-	4481	10	full-splice_match	DCLRE1A	ENST00000369305.1	4241	10	-238	-2	-238	2	alternative_5end	FALSE	canonical	NA	NA	NA	NA	NA	NA	NA	false	NA	NA	NA	C	non_coding	NA	NA	NA	NA	NA	NA	NA	0.0	TGCTCTGGTGTCTTTTGTTT	NA	true	NA	true	NA	NA	NA	NA	NA	NA	NA	ENST00000369305.1_2
PB.69118.5	chr10	+	1393	3	incomplete-splice_match	NHLRC2	ENST00000369301.3	11051	11	-242	40066	-242	18276	5prime_fragment	FALSE	canonical	NA	NA	NA	NA	NA	NA	NA	false	NA	NA	NA	C	non_coding	NA	NA	NA	NA	NA	NA	NA	40.0	AATATGATGTCTGAATTAAC	NA	true	NA	true	NA	NA	NA	NA	NA	NA	NA	TALONT001220270
PB.69118.8	chr10	+	1699	3	incomplete-splice_match	NHLRC2	ENST00000369301.3	11051	11	-239	39757	-239	18585	5prime_fragment	FALSE	canonical	NA	NA	NA	NA	NA	NA	NA	false	NA	NA	NA	C	non_coding	NA	NA	NA	NA	NA	NA	NA	15.0	ATAGTTTTACTTTTCTCTCC	NA	true	NA	true	NA	NA	NA	NA	NA	NA	NA	TALONT001220270
PB.69118.14	chr10	+	1898	2	full-splice_match	NHLRC2	ENST00000468890.1	552	2	-396	-950	-233	950	alternative_3end5end	FALSE	canonical	NA	NA	NA	NA	NA	NA	NA	false	NA	NA	NA	C	non_coding	NA	NA	NA	NA	NA	NA	NA	50.0	TAAGGAAAGGAATAAGTCAC	NA	true	NA	true	NA	NA	NA	NA	NA	NA	NA	ENST00000468890.1_1
PB.69118.17	chr10	+	2780	11	full-splice_match	NHLRC2	ENST00000369301.3	11051	11	-51	8322	-51	-8322	alternative_3end5end	FALSE	canonical	NA	NA	NA	NA	NA	NA	NA	false	NA	NA	NA	C	non_coding	NA	NA	NA	NA	NA	NA	NA	35.0	AGATATTTTAACTAACTTTT	NA	true	NA	true	NA	NA	NA	NA	NA	NA	NA	ENST00000369301.3_2
PB.69118.20	chr10	+	3211	11	full-splice_match	NHLRC2	ENST00000369301.3	11051	11	-45	7885	-45	-7885	alternative_3end	FALSE	canonical	NA	NA	NA	NA	NA	NA	NA	false	NA	NA	NA	C	non_coding	NA	NA	NA	NA	NA	NA	NA	45.0	AAAAAGGGACTTTAGGACAC	NA	true	NA	false	NA	NA	NA	NA	NA	NA	NA	ENST00000369301.3_2
PB.69118.23	chr10	+	2599	11	full-splice_match	NHLRC2	ENST00000369301.3	11051	11	-32	8484	-32	-8484	alternative_3end	FALSE	canonical	NA	NA	NA	NA	NA	NA	NA	false	NA	NA	NA	C	non_coding	NA	NA	NA	NA	NA	NA	NA	30.0	TAAACAAATTCCTTTGCTTT	NA	true	NA	true	NA	NA	NA	NA	NA	NA	NA	NA
PB.69118.30	chr10	+	3347	11	full-splice_match	NHLRC2	ENST00000369301.3	11051	11	-45	7749	-45	-7749	alternative_3end	FALSE	canonical	NA	NA	NA	NA	NA	NA	NA	false	NA	NA	NA	C	non_coding	NA	NA	NA	NA	NA	NA	NA	10.0	AGGTTTTGAGGTTTTTTTCG	NA	true	NA	true	NA	NA	NA	NA	NA	NA	NA	ENST00000369301.3_2
PB.69118.47	chr10	+	2980	11	full-splice_match	NHLRC2	ENST00000369301.3	11051	11	-27	8098	-27	-8098	alternative_3end	FALSE	canonical	NA	NA	NA	NA	NA	NA	NA	false	NA	NA	NA	C	non_coding	NA	NA	NA	NA	NA	NA	NA	15.0	GTGGTTTTCTCAGTTGAGAT	NA	true	NA	false	NA	NA	NA	NA	NA	NA	NA	NA
PB.69118.243	chr10	+	3211	2	novel_not_in_catalog	NHLRC2	novel	11051	11	NA	NA	55000	-4	at_least_one_novel_splicesite	FALSE	canonical	NA	NA	NA	NA	NA	NA	NA	true	NA	NA	NA	C	non_coding	NA	NA	NA	NA	NA	NA	NA	30.0	AAAACCATGTTTCTGTTTTA	NA	false	NA	true	NA	NA	NA	NA	NA	NA	NA	NA
PB.69130.2	chr10	+	2869	14	full-splice_match	VWA2	ENST00000392982.8	5846	14	0	2977	0	1520	alternative_3end	FALSE	canonical	NA	NA	NA	NA	NA	NA	NA	false	NA	NA	NA	C	non_coding	NA	NA	NA	NA	NA	NA	NA	10.0	ACCTGCTGTGCCTTGTTGAG	NA	true	NA	true	NA	NA	NA	NA	NA	NA	NA	ENST00000392982.8_2
PB.69144.174	chr10	-	1936	2	full-splice_match	CCDC186	ENST00000369286.1	1928	2	-1	-7	-1	7	reference_match	FALSE	canonical	NA	NA	NA	NA	NA	NA	NA	false	NA	NA	NA	C	non_coding	NA	NA	NA	NA	NA	NA	NA	10.0	TGCTGCTGCTATTCTTGCAT	NA	true	NA	true	NA	NA	NA	NA	NA	NA	NA	ENST00000369286.1_4
PB.69144.184	chr10	-	1112	2	full-splice_match	CCDC186	ENST00000369286.1	1928	2	-221	1037	-209	-1037	alternative_3end5end	FALSE	canonical	NA	NA	NA	NA	NA	NA	NA	false	NA	NA	NA	C	non_coding	NA	NA	NA	NA	NA	NA	NA	50.0	ATAAAAAAGTAAGTTTTTTA	NA	false	NA	true	NA	NA	NA	NA	NA	NA	NA	ENST00000369286.1_4
PB.69144.185	chr10	-	1660	3	full-splice_match	CCDC186	ENST00000369285.7	2035	3	-662	1037	-632	-1037	alternative_3end5end	FALSE	canonical	NA	NA	NA	NA	NA	NA	NA	false	NA	NA	NA	C	non_coding	NA	NA	NA	NA	NA	NA	NA	50.0	ATAAAAAAGTAAGTTTTTTA	NA	false	NA	true	NA	NA	NA	NA	NA	NA	NA	ENST00000369285.7_5
PB.69144.219	chr10	-	3747	19	novel_not_in_catalog	AFAP1L2	novel	3722	19	NA	NA	-30	0	at_least_one_novel_splicesite	FALSE	canonical	NA	NA	NA	NA	NA	NA	NA	true	NA	NA	NA	C	non_coding	NA	NA	NA	NA	NA	NA	NA	25.0	AAGTTTTCCTCAGTTCATGA	NA	true	NA	true	NA	NA	NA	NA	NA	NA	NA	TALONT000852486
PB.69144.220	chr10	-	2676	19	novel_not_in_catalog	AFAP1L2	novel	3722	19	NA	NA	-15	0	at_least_one_novel_splicesite	FALSE	canonical	NA	NA	NA	NA	NA	NA	NA	true	NA	NA	NA	C	non_coding	NA	NA	NA	NA	NA	NA	NA	25.0	AAGTTTTCCTCAGTTCATGA	NA	true	NA	true	NA	NA	NA	NA	NA	NA	NA	NA
PB.69144.221	chr10	-	2621	8	novel_not_in_catalog	AFAP1L2	novel	3722	19	NA	NA	-67	-1	at_least_one_novel_splicesite	FALSE	canonical	NA	NA	NA	NA	NA	NA	NA	true	NA	NA	NA	C	non_coding	NA	NA	NA	NA	NA	NA	NA	20.0	GAAGTTTTCCTCAGTTCATG	NA	false	NA	true	NA	NA	NA	NA	NA	NA	NA	NA
PB.69144.222	chr10	-	3782	8	novel_in_catalog	AFAP1L2	novel	3722	19	NA	NA	-69	0	intron_retention	FALSE	canonical	NA	NA	NA	NA	NA	NA	NA	false	NA	NA	NA	C	non_coding	NA	NA	NA	NA	NA	NA	NA	25.0	AAGTTTTCCTCAGTTCATGA	NA	false	NA	true	NA	NA	NA	NA	NA	NA	NA	NA
PB.69144.250	chr10	-	3310	19	full-splice_match	AFAP1L2	ENST00000369271.7	3964	19	230	424	-24	-402	alternative_3end5end	FALSE	canonical	NA	NA	NA	NA	NA	NA	NA	false	NA	NA	NA	C	non_coding	NA	NA	NA	NA	NA	NA	NA	35.0	AAAAATATTACTCTGTGTTT	NA	true	NA	false	NA	NA	NA	NA	NA	NA	NA	ENST00000369271.7_2
PB.69144.251	chr10	-	3328	19	full-splice_match	AFAP1L2	ENST00000304129.9	3722	19	-30	424	-30	-402	alternative_3end	FALSE	canonical	NA	NA	NA	NA	NA	NA	NA	false	NA	NA	NA	C	non_coding	NA	NA	NA	NA	NA	NA	NA	35.0	AAAAATATTACTCTGTGTTT	NA	true	NA	false	NA	NA	NA	NA	NA	NA	NA	ENST00000304129.9_3
PB.69144.289	chr10	-	7179	19	novel_in_catalog	ABLIM1	novel	7125	21	NA	NA	-40	7	combination_of_known_splicesites	FALSE	canonical	NA	NA	NA	NA	NA	NA	NA	false	NA	NA	NA	C	non_coding	NA	NA	NA	NA	NA	NA	NA	15.0	ATACCTGTGTTTCATTTCTC	NA	true	NA	true	NA	NA	NA	NA	NA	NA	NA	NA
PB.69144.290	chr10	-	7272	20	novel_in_catalog	ABLIM1	novel	7125	21	NA	NA	-85	7	combination_of_known_splicesites	FALSE	canonical	NA	NA	NA	NA	NA	NA	NA	false	NA	NA	NA	C	non_coding	NA	NA	NA	NA	NA	NA	NA	15.0	ATACCTGTGTTTCATTTCTC	NA	true	NA	true	NA	NA	NA	NA	NA	NA	NA	NA
PB.69144.291	chr10	-	6765	16	novel_in_catalog	ABLIM1	novel	2944	22	NA	NA	-42	7	combination_of_known_splicesites	FALSE	canonical	NA	NA	NA	NA	NA	NA	NA	false	NA	NA	NA	C	non_coding	NA	NA	NA	NA	NA	NA	NA	15.0	ATACCTGTGTTTCATTTCTC	NA	true	NA	true	NA	NA	NA	NA	NA	NA	NA	TALONT000852506
PB.69144.301	chr10	-	6622	15	novel_in_catalog	ABLIM1	novel	6841	18	NA	NA	-15	-1	combination_of_known_splicesites	FALSE	canonical	NA	NA	NA	NA	NA	NA	NA	false	NA	NA	NA	C	non_coding	NA	NA	NA	NA	NA	NA	NA	20.0	TAGATGCCTCCATACCTGTG	NA	true	NA	true	NA	NA	NA	NA	NA	NA	NA	TALONT000852500
PB.69144.302	chr10	-	7413	21	novel_in_catalog	ABLIM1	novel	2944	22	NA	NA	-132	-1	combination_of_known_splicesites	FALSE	canonical	NA	NA	NA	NA	NA	NA	NA	false	NA	NA	NA	C	non_coding	NA	NA	NA	NA	NA	NA	NA	20.0	TAGATGCCTCCATACCTGTG	NA	true	NA	true	NA	NA	NA	NA	NA	NA	NA	TALONT000852508
PB.69144.334	chr10	-	6208	17	novel_in_catalog	ABLIM1	novel	7411	23	NA	NA	34	-587	combination_of_known_splicesites	FALSE	canonical	NA	NA	NA	NA	NA	NA	NA	false	NA	NA	NA	C	non_coding	NA	NA	NA	NA	NA	NA	NA	30.0	AAGAGTGCAGTTCCCATGAG	NA	true	NA	true	NA	NA	NA	NA	NA	NA	NA	NA
PB.69144.349	chr10	-	5035	16	novel_in_catalog	ABLIM1	novel	6841	18	NA	NA	-4	-1706	combination_of_known_splicesites	FALSE	canonical	NA	NA	NA	NA	NA	NA	NA	false	NA	NA	NA	C	non_coding	NA	NA	NA	NA	NA	NA	NA	50.0	AAAGAGATAGAGTTAATGAG	NA	true	NA	true	NA	NA	NA	NA	NA	NA	NA	TALONT000852512
PB.69144.358	chr10	-	3942	16	novel_in_catalog	ABLIM1	novel	6841	18	NA	NA	5	1526	combination_of_known_splicesites	FALSE	canonical	NA	NA	NA	NA	NA	NA	NA	false	NA	NA	NA	C	non_coding	NA	NA	NA	NA	NA	NA	NA	40.0	ACATTGATTAATGAATTATC	NA	true	NA	false	NA	NA	NA	NA	NA	NA	NA	NA
PB.69144.373	chr10	-	2523	16	novel_in_catalog	ABLIM1	novel	6841	18	NA	NA	-5	110	combination_of_known_splicesites	FALSE	canonical	NA	NA	NA	NA	NA	NA	NA	false	NA	NA	NA	C	non_coding	NA	NA	NA	NA	NA	NA	NA	15.0	CTACTGACTCTAGTTCTTCC	NA	true	NA	true	NA	NA	NA	NA	NA	NA	NA	NA
PB.69144.500	chr10	-	1899	16	novel_in_catalog	ABLIM1	novel	6841	18	NA	NA	-29	-38	combination_of_known_splicesites	FALSE	canonical	NA	NA	NA	NA	NA	NA	NA	false	NA	NA	NA	C	non_coding	NA	NA	NA	NA	NA	NA	NA	15.0	ACAGGAGCTGCGTTGTTTTC	NA	true	NA	true	NA	NA	NA	NA	NA	NA	NA	TALONT000852512
PB.69144.506	chr10	-	1755	16	novel_in_catalog	ABLIM1	novel	6841	18	NA	NA	-29	36	combination_of_known_splicesites	FALSE	canonical	NA	NA	NA	NA	NA	NA	NA	false	NA	NA	NA	C	non_coding	NA	NA	NA	NA	NA	NA	NA	50.0	AAAAAGAGAAAGTCTGGTTA	NA	true	NA	false	NA	NA	NA	NA	NA	NA	NA	TALONT000852505
PB.69144.509	chr10	-	2351	21	novel_in_catalog	ABLIM1	novel	2944	22	NA	NA	-98	36	combination_of_known_splicesites	FALSE	canonical	NA	NA	NA	NA	NA	NA	NA	false	NA	NA	NA	C	non_coding	NA	NA	NA	NA	NA	NA	NA	50.0	AAAAAGAGAAAGTCTGGTTA	NA	true	NA	false	NA	NA	NA	NA	NA	NA	NA	NA
PB.69144.512	chr10	-	1715	16	novel_in_catalog	ABLIM1	novel	6841	18	NA	NA	5	36	combination_of_known_splicesites	FALSE	canonical	NA	NA	NA	NA	NA	NA	NA	false	NA	NA	NA	C	non_coding	NA	NA	NA	NA	NA	NA	NA	50.0	AAAAAGAGAAAGTCTGGTTA	NA	true	NA	false	NA	NA	NA	NA	NA	NA	NA	NA
PB.69144.516	chr10	-	1797	17	novel_in_catalog	ABLIM1	novel	7411	23	NA	NA	15	36	combination_of_known_splicesites	FALSE	canonical	NA	NA	NA	NA	NA	NA	NA	false	NA	NA	NA	C	non_coding	NA	NA	NA	NA	NA	NA	NA	50.0	AAAAAGAGAAAGTCTGGTTA	NA	true	NA	false	NA	NA	NA	NA	NA	NA	NA	NA
PB.69144.647	chr10	-	3063	8	novel_not_in_catalog	ABLIM1	novel	1492	16	NA	NA	5	-152	at_least_one_novel_splicesite	FALSE	canonical	NA	NA	NA	NA	NA	NA	NA	false	NA	NA	NA	C	non_coding	NA	NA	NA	NA	NA	NA	NA	30.0	AGAAATTAACCTTCTGGGTT	NA	true	NA	false	NA	NA	NA	NA	NA	NA	NA	NA
PB.69184.4	chr10	+	3250	17	full-splice_match	FHIP2A	ENST00000369248.9	5774	17	-20	2544	-10	-1741	alternative_3end	FALSE	canonical	NA	NA	NA	NA	NA	NA	NA	false	NA	NA	NA	C	non_coding	NA	NA	NA	NA	NA	NA	NA	35.0	TAAAGAAATGTTCTTTTACT	NA	true	NA	false	NA	NA	NA	NA	NA	NA	NA	ENST00000369248.9_2
PB.69184.5	chr10	+	5802	17	full-splice_match	FHIP2A	ENST00000369248.9	5774	17	-36	8	0	-8	reference_match	FALSE	canonical	NA	NA	NA	NA	NA	NA	NA	false	NA	NA	NA	C	non_coding	NA	NA	NA	NA	NA	NA	NA	40.0	AAACAAAACGTCTTATGTTT	NA	true	NA	false	NA	NA	NA	NA	NA	NA	NA	ENST00000369248.9_2
PB.69184.32	chr10	+	4986	17	full-splice_match	FHIP2A	ENST00000369248.9	5774	17	-20	808	-10	-5	alternative_3end	FALSE	canonical	NA	NA	NA	NA	NA	NA	NA	false	NA	NA	NA	C	non_coding	NA	NA	NA	NA	NA	NA	NA	35.0	AACAATATAGTCTTTGGATT	NA	true	NA	true	NA	NA	NA	NA	NA	NA	NA	NA
PB.69184.149	chr10	+	3450	8	full-splice_match	TRUB1	ENST00000298746.5	3406	8	-48	4	-48	-4	reference_match	FALSE	canonical	NA	NA	NA	NA	NA	NA	NA	false	NA	NA	NA	C	non_coding	NA	NA	NA	NA	NA	NA	NA	30.0	TATACATATTTGCATGAGTT	NA	true	NA	true	NA	NA	NA	NA	NA	NA	NA	ENST00000298746.5_2
PB.69184.152	chr10	+	1671	8	full-splice_match	TRUB1	ENST00000298746.5	3406	8	-36	1771	-36	-1771	alternative_3end	FALSE	canonical	NA	NA	NA	NA	NA	NA	NA	false	NA	NA	NA	C	non_coding	NA	NA	NA	NA	NA	NA	NA	30.0	CATCATCTAGTAATACCTGT	NA	true	NA	false	NA	NA	NA	NA	NA	NA	NA	NA
PB.69184.153	chr10	+	1023	4	full-splice_match	TRUB1	ENST00000485065.1	584	4	-223	-216	-32	216	alternative_3end5end	FALSE	canonical	NA	NA	NA	NA	NA	NA	NA	false	NA	NA	NA	C	non_coding	NA	NA	NA	NA	NA	NA	NA	25.0	AAAACTTGTCATGTTTTTGT	NA	true	NA	true	NA	NA	NA	NA	NA	NA	NA	ENST00000485065.1_1
PB.69184.166	chr10	+	3319	7	novel_in_catalog	TRUB1	novel	3406	8	NA	NA	6	1	combination_of_known_splicesites	FALSE	canonical	NA	NA	NA	NA	NA	NA	NA	false	NA	NA	NA	C	non_coding	NA	NA	NA	NA	NA	NA	NA	25.0	ATATTTGCATGAGTTATTTG	NA	true	NA	true	NA	NA	NA	NA	NA	NA	NA	TALONT000852566
PB.69184.180	chr10	+	3379	8	novel_not_in_catalog	TRUB1	novel	3406	8	NA	NA	9	-2	at_least_one_novel_splicesite	FALSE	canonical	NA	NA	NA	NA	NA	NA	NA	true	NA	NA	NA	C	non_coding	NA	NA	NA	NA	NA	NA	NA	30.0	TACATATTTGCATGAGTTAT	NA	true	NA	true	NA	NA	NA	NA	NA	NA	NA	NA
PB.69184.181	chr10	+	3257	6	novel_in_catalog	TRUB1	novel	3406	8	NA	NA	9	-2	combination_of_known_splicesites	FALSE	canonical	NA	NA	NA	NA	NA	NA	NA	false	NA	NA	NA	C	non_coding	NA	NA	NA	NA	NA	NA	NA	30.0	TACATATTTGCATGAGTTAT	NA	true	NA	true	NA	NA	NA	NA	NA	NA	NA	NA
PB.69184.190	chr10	+	3522	8	novel_not_in_catalog	TRUB1	novel	3406	8	NA	NA	20	-2	at_least_one_novel_splicesite	FALSE	canonical	NA	NA	NA	NA	NA	NA	NA	false	NA	NA	NA	C	non_coding	NA	NA	NA	NA	NA	NA	NA	30.0	TACATATTTGCATGAGTTAT	NA	true	NA	true	NA	NA	NA	NA	NA	NA	NA	NA
PB.69184.193	chr10	+	3435	8	novel_not_in_catalog	TRUB1	novel	3406	8	NA	NA	24	-2	at_least_one_novel_splicesite	FALSE	canonical	NA	NA	NA	NA	NA	NA	NA	true	NA	NA	NA	C	non_coding	NA	NA	NA	NA	NA	NA	NA	30.0	TACATATTTGCATGAGTTAT	NA	true	NA	true	NA	NA	NA	NA	NA	NA	NA	NA
PB.69184.195	chr10	+	3278	7	novel_in_catalog	TRUB1	novel	3406	8	NA	NA	30	1	combination_of_known_splicesites	FALSE	canonical	NA	NA	NA	NA	NA	NA	NA	false	NA	NA	NA	C	non_coding	NA	NA	NA	NA	NA	NA	NA	25.0	ATATTTGCATGAGTTATTTG	NA	true	NA	true	NA	NA	NA	NA	NA	NA	NA	TALONT001221705
PB.69184.196	chr10	+	1446	8	full-splice_match	TRUB1	ENST00000298746.5	3406	8	32	1928	32	-1928	alternative_3end	FALSE	canonical	NA	NA	NA	NA	NA	NA	NA	false	NA	NA	NA	C	non_coding	NA	NA	NA	NA	NA	NA	NA	50.0	AAAAATGACCATAATTTAGT	NA	true	NA	false	NA	NA	NA	NA	NA	NA	NA	NA
PB.69184.214	chr10	+	4004	8	full-splice_match	TRUB1	ENST00000298746.5	3406	8	30	-628	30	628	alternative_3end	FALSE	canonical	NA	NA	NA	NA	NA	NA	NA	false	NA	NA	NA	C	non_coding	NA	NA	NA	NA	NA	NA	NA	30.0	TACCTGTACTGACTAGATAT	NA	true	NA	true	NA	NA	NA	NA	NA	NA	NA	ENST00000298746.5_2
PB.69184.284	chr10	+	2908	4	novel_not_in_catalog	TRUB1	novel	3406	8	NA	NA	32844	-1	at_least_one_novel_splicesite	FALSE	canonical	NA	NA	NA	NA	NA	NA	NA	true	NA	NA	NA	C	non_coding	NA	NA	NA	NA	NA	NA	NA	30.0	ACATATTTGCATGAGTTATT	NA	false	NA	true	NA	NA	NA	NA	NA	NA	NA	NA
PB.69184.339	chr10	+	3575	8	novel_not_in_catalog	ATRNL1	novel	311	3	NA	NA	-500	2351	at_least_one_novel_splicesite	FALSE	canonical	NA	NA	NA	NA	NA	NA	NA	true	NA	NA	NA	C	non_coding	NA	NA	NA	NA	NA	NA	NA	20.0	TGAATTCTACCTCATCTGTC	NA	true	NA	true	NA	NA	NA	NA	NA	NA	NA	NA
PB.69184.340	chr10	+	2038	8	full-splice_match	ATRNL1	ENST00000609571.5	1818	8	-225	5	-225	2	alternative_5end	FALSE	canonical	NA	NA	NA	NA	NA	NA	NA	false	NA	NA	NA	C	non_coding	NA	NA	NA	NA	NA	NA	NA	35.0	CAAAATGGTGAGTTATTTGA	NA	true	NA	true	NA	NA	NA	NA	NA	NA	NA	NA
PB.69184.342	chr10	+	1420	8	novel_in_catalog	ATRNL1	novel	1701	10	NA	NA	-18	-2	combination_of_known_junctions	FALSE	canonical	NA	NA	NA	NA	NA	NA	NA	false	NA	NA	NA	C	non_coding	NA	NA	NA	NA	NA	NA	NA	35.0	TAGTCAAAATGGTGAGTTAT	NA	true	NA	true	NA	NA	NA	NA	NA	NA	NA	NA
PB.69184.343	chr10	+	2349	8	novel_not_in_catalog	ATRNL1	novel	1701	10	NA	NA	-5	-3580	at_least_one_novel_splicesite	FALSE	canonical	NA	NA	NA	NA	NA	NA	NA	true	NA	NA	NA	C	non_coding	NA	NA	NA	NA	NA	NA	NA	10.0	ATTTTTTGCCTTGTTTTATT	NA	true	NA	true	NA	NA	NA	NA	NA	NA	NA	NA
PB.69184.356	chr10	+	5913	29	novel_in_catalog	ATRNL1	novel	8746	29	NA	NA	-5	-174	combination_of_known_junctions	FALSE	canonical	NA	NA	NA	NA	NA	NA	NA	false	NA	NA	NA	C	non_coding	NA	NA	NA	NA	NA	NA	NA	30.0	TAATTTTAGTAATTTTATCT	NA	true	NA	true	NA	NA	NA	NA	NA	NA	NA	NA
PB.69184.357	chr10	+	5234	28	novel_in_catalog	ATRNL1	novel	8746	29	NA	NA	-5	-95736	combination_of_known_junctions	FALSE	canonical	NA	NA	NA	NA	NA	NA	NA	false	NA	NA	NA	C	non_coding	NA	NA	NA	NA	NA	NA	NA	30.0	ATACATTGAGTGAATGTCTT	NA	true	NA	true	NA	NA	NA	NA	NA	NA	NA	NA
PB.69184.360	chr10	+	6121	29	novel_in_catalog	ATRNL1	novel	8746	29	NA	NA	-5	34	combination_of_known_junctions	FALSE	canonical	NA	NA	NA	NA	NA	NA	NA	false	NA	NA	NA	C	non_coding	NA	NA	NA	NA	NA	NA	NA	55.0	TAATGATTACAAAGATATAA	NA	true	NA	true	NA	NA	NA	NA	NA	NA	NA	NA
PB.69184.462	chr10	+	5475	27	novel_in_catalog	ATRNL1	novel	8746	29	NA	NA	26350	-173	combination_of_known_junctions	FALSE	canonical	NA	NA	NA	NA	NA	NA	NA	false	NA	NA	NA	C	non_coding	NA	NA	NA	NA	NA	NA	NA	35.0	AATTTTAGTAATTTTATCTA	NA	false	NA	true	NA	NA	NA	NA	NA	NA	NA	NA
PB.69184.465	chr10	+	5657	27	novel_in_catalog	ATRNL1	novel	8746	29	NA	NA	26376	35	combination_of_known_junctions	FALSE	canonical	NA	NA	NA	NA	NA	NA	NA	false	NA	NA	NA	C	non_coding	NA	NA	NA	NA	NA	NA	NA	55.0	AATGATTACAAAGATATAAT	NA	false	NA	true	NA	NA	NA	NA	NA	NA	NA	NA
PB.69184.807	chr10	+	6006	15	novel_in_catalog	ATRNL1	novel	8746	29	NA	NA	-18776	-16	combination_of_known_junctions	FALSE	canonical	NA	NA	NA	NA	NA	NA	NA	false	NA	NA	NA	C	non_coding	NA	NA	NA	NA	NA	NA	NA	35.0	AACCCCCACTGCCAAATGCA	NA	false	NA	true	NA	NA	NA	NA	NA	NA	NA	NA
PB.69198.3	chr10	+	2328	2	full-splice_match	ENSG00000285587	ENST00000761968.1	1929	2	-404	5	-362	-5	alternative_5end	FALSE	canonical	NA	NA	NA	NA	NA	NA	NA	false	NA	NA	NA	C	non_coding	NA	NA	NA	NA	NA	NA	NA	35.0	ATGAATAATGAGTGATGCTG	NA	false	NA	false	NA	NA	NA	NA	NA	NA	NA	NA
PB.69198.7	chr10	+	1417	3	full-splice_match	ENSG00000285587	ENST00000761966.1	1442	3	16	9	0	-6	reference_match	FALSE	canonical	NA	NA	NA	NA	NA	NA	NA	false	NA	NA	NA	C	non_coding	NA	NA	NA	NA	NA	NA	NA	50.0	AAAAAACAATTGTTTATTGA	NA	false	NA	false	NA	NA	NA	NA	NA	NA	NA	NA
PB.69198.14	chr10	+	1543	2	full-splice_match	ENSG00000285587	ENST00000761968.1	1929	2	3	383	0	-12	alternative_3end	FALSE	canonical	NA	NA	NA	NA	NA	NA	NA	false	NA	NA	NA	C	non_coding	NA	NA	NA	NA	NA	NA	NA	70.0	AAAAAAAAAAAACTATTCAC	NA	false	NA	false	NA	NA	NA	NA	NA	NA	NA	NA
PB.69198.16	chr10	+	1911	2	full-splice_match	ENSG00000285587	ENST00000761972.1	582	2	-103	-1226	-2	-2	alternative_3end5end	FALSE	canonical	NA	NA	NA	NA	NA	NA	NA	false	NA	NA	NA	C	non_coding	NA	NA	NA	NA	NA	NA	NA	30.0	AATAATGAGTGATGCTGTTC	NA	false	NA	false	NA	NA	NA	NA	NA	NA	NA	NA
PB.69198.18	chr10	+	2979	2	full-splice_match	ENSG00000285587	ENST00000648277.1	2848	2	-42	-89	0	-6	alternative_3end	FALSE	canonical	NA	NA	NA	NA	NA	NA	NA	false	NA	NA	NA	C	non_coding	NA	NA	NA	NA	NA	NA	NA	50.0	AAAAAACAATTGTTTATTGA	NA	false	NA	false	NA	NA	NA	NA	NA	NA	NA	ENST00000648277.1_1
PB.69198.22	chr10	+	1397	3	novel_in_catalog	ENSG00000285587	novel	1442	3	NA	NA	5	-6	intron_retention	FALSE	canonical	NA	NA	NA	NA	NA	NA	NA	false	NA	NA	NA	C	non_coding	NA	NA	NA	NA	NA	NA	NA	50.0	AAAAAACAATTGTTTATTGA	NA	false	NA	false	NA	NA	NA	NA	NA	NA	NA	NA
PB.69198.25	chr10	+	2002	3	full-splice_match	ENSG00000285587	ENST00000761971.1	749	3	-30	-1223	5	-2	alternative_3end	FALSE	canonical	NA	NA	NA	NA	NA	NA	NA	false	NA	NA	NA	C	non_coding	NA	NA	NA	NA	NA	NA	NA	30.0	AATAATGAGTGATGCTGTTC	NA	false	NA	false	NA	NA	NA	NA	NA	NA	NA	NA
PB.69198.73	chr10	+	1678	9	full-splice_match	CCDC172	ENST00000333254.4	1679	9	0	1	0	-1	reference_match	FALSE	canonical	NA	NA	NA	NA	NA	NA	NA	false	NA	NA	NA	C	non_coding	NA	NA	NA	NA	NA	NA	NA	20.0	ACCCAGTCTCATGTATTTCT	NA	true	NA	true	NA	NA	NA	NA	NA	NA	NA	NA
PB.69198.82	chr10	+	1435	7	novel_not_in_catalog	CCDC172	novel	313	2	NA	NA	441	-2	at_least_one_novel_splicesite	FALSE	canonical	NA	NA	NA	NA	NA	NA	NA	false	NA	NA	NA	C	non_coding	NA	NA	NA	NA	NA	NA	NA	20.0	TACCCAGTCTCATGTATTTC	NA	true	NA	true	NA	NA	NA	NA	NA	NA	NA	NA
PB.69198.83	chr10	+	1480	8	novel_not_in_catalog	CCDC172	novel	313	2	NA	NA	453	-2	at_least_one_novel_splicesite	FALSE	canonical	NA	NA	NA	NA	NA	NA	NA	true	NA	NA	NA	C	non_coding	NA	NA	NA	NA	NA	NA	NA	20.0	TACCCAGTCTCATGTATTTC	NA	true	NA	true	NA	NA	NA	NA	NA	NA	NA	NA
PB.69198.84	chr10	+	1388	7	novel_not_in_catalog	CCDC172	novel	313	2	NA	NA	453	-1	at_least_one_novel_splicesite	FALSE	canonical	NA	NA	NA	NA	NA	NA	NA	false	NA	NA	NA	C	non_coding	NA	NA	NA	NA	NA	NA	NA	20.0	ACCCAGTCTCATGTATTTCT	NA	true	NA	true	NA	NA	NA	NA	NA	NA	NA	NA
PB.69198.86	chr10	+	1306	6	novel_not_in_catalog	CCDC172	novel	1679	9	NA	NA	453	-2	at_least_one_novel_splicesite	FALSE	canonical	NA	NA	NA	NA	NA	NA	NA	false	NA	NA	NA	C	non_coding	NA	NA	NA	NA	NA	NA	NA	20.0	TACCCAGTCTCATGTATTTC	NA	true	NA	true	NA	NA	NA	NA	NA	NA	NA	NA
PB.69200.641	chr10	-	2262	11	novel_in_catalog	GFRA1	novel	2562	10	NA	NA	-286	-13	combination_of_known_junctions	FALSE	canonical	NA	NA	NA	NA	NA	NA	NA	false	NA	NA	NA	C	non_coding	NA	NA	NA	NA	NA	NA	NA	65.0	AAAAAGACAAAAACCAAGTT	NA	true	NA	false	NA	NA	NA	NA	NA	NA	NA	NA
PB.69200.642	chr10	-	2079	9	full-splice_match	GFRA1	ENST00000369236.5	9109	9	-413	7443	-52	-13	alternative_3end5end	FALSE	canonical	NA	NA	NA	NA	NA	NA	NA	false	NA	NA	NA	C	non_coding	NA	NA	NA	NA	NA	NA	NA	65.0	AAAAAGACAAAAACCAAGTT	NA	true	NA	false	NA	NA	NA	NA	NA	NA	NA	ENST00000369236.5_2
PB.69200.644	chr10	-	2895	10	full-splice_match	GFRA1	ENST00000682743.1	2562	10	-816	483	-5	4	alternative_3end5end	FALSE	canonical	NA	NA	NA	NA	NA	NA	NA	false	NA	NA	NA	C	non_coding	NA	NA	NA	NA	NA	NA	NA	60.0	ATTAAAAAAATACAATATGG	NA	false	NA	false	NA	NA	NA	NA	NA	NA	NA	ENST00000439649.7_2
PB.69200.649	chr10	-	2123	11	novel_not_in_catalog	GFRA1	novel	2562	10	NA	NA	94	-13	at_least_one_novel_splicesite	FALSE	canonical	NA	NA	NA	NA	NA	NA	NA	false	NA	NA	NA	C	non_coding	NA	NA	NA	NA	NA	NA	NA	65.0	AAAAAGACAAAAACCAAGTT	NA	false	NA	false	NA	NA	NA	NA	NA	NA	NA	NA
PB.69200.654	chr10	-	2025	11	novel_not_in_catalog	GFRA1	novel	2562	10	NA	NA	94	-13	at_least_one_novel_splicesite	FALSE	canonical	NA	NA	NA	NA	NA	NA	NA	false	NA	NA	NA	C	non_coding	NA	NA	NA	NA	NA	NA	NA	65.0	AAAAAGACAAAAACCAAGTT	NA	false	NA	false	NA	NA	NA	NA	NA	NA	NA	NA
PB.69200.660	chr10	-	1985	10	full-splice_match	GFRA1	ENST00000439649.8	4887	10	-184	3086	13	-13	alternative_3end5end	FALSE	canonical	NA	NA	NA	NA	NA	NA	NA	false	NA	NA	NA	C	non_coding	NA	NA	NA	NA	NA	NA	NA	65.0	AAAAAGACAAAAACCAAGTT	NA	true	NA	false	NA	NA	NA	NA	NA	NA	NA	NA
PB.69200.665	chr10	-	2272	11	novel_not_in_catalog	GFRA1	novel	2562	10	NA	NA	-275	-13	at_least_one_novel_splicesite	FALSE	canonical	NA	NA	NA	NA	NA	NA	NA	false	NA	NA	NA	C	non_coding	NA	NA	NA	NA	NA	NA	NA	65.0	AAAAAGACAAAAACCAAGTT	NA	true	NA	false	NA	NA	NA	NA	NA	NA	NA	NA
PB.69200.666	chr10	-	2102	10	full-splice_match	GFRA1	ENST00000684105.1	1755	10	-361	14	5	-14	alternative_5end	FALSE	canonical	NA	NA	NA	NA	NA	NA	NA	false	NA	NA	NA	C	non_coding	NA	NA	NA	NA	NA	NA	NA	65.0	TAAAAAGACAAAAACCAAGT	NA	false	NA	true	NA	NA	NA	NA	NA	NA	NA	NA
PB.69200.673	chr10	-	1907	11	novel_not_in_catalog	GFRA1	novel	2562	10	NA	NA	-373	-13	at_least_one_novel_splicesite	FALSE	canonical	NA	NA	NA	NA	NA	NA	NA	false	NA	NA	NA	C	non_coding	NA	NA	NA	NA	NA	NA	NA	65.0	AAAAAGACAAAAACCAAGTT	NA	true	NA	false	NA	NA	NA	NA	NA	NA	NA	NA
PB.69200.674	chr10	-	1984	11	novel_not_in_catalog	GFRA1	novel	2562	10	NA	NA	-322	-13	at_least_one_novel_splicesite	FALSE	canonical	NA	NA	NA	NA	NA	NA	NA	false	NA	NA	NA	C	non_coding	NA	NA	NA	NA	NA	NA	NA	65.0	AAAAAGACAAAAACCAAGTT	NA	false	NA	false	NA	NA	NA	NA	NA	NA	NA	NA
PB.69200.675	chr10	-	2252	11	novel_in_catalog	GFRA1	novel	2562	10	NA	NA	-286	-13	combination_of_known_junctions	FALSE	canonical	NA	NA	NA	NA	NA	NA	NA	false	NA	NA	NA	C	non_coding	NA	NA	NA	NA	NA	NA	NA	65.0	AAAAAGACAAAAACCAAGTT	NA	true	NA	false	NA	NA	NA	NA	NA	NA	NA	NA
PB.69200.684	chr10	-	1827	10	novel_in_catalog	GFRA1	novel	4887	10	NA	NA	5	-13	combination_of_known_junctions	FALSE	canonical	NA	NA	NA	NA	NA	NA	NA	false	NA	NA	NA	C	non_coding	NA	NA	NA	NA	NA	NA	NA	65.0	AAAAAGACAAAAACCAAGTT	NA	false	NA	false	NA	NA	NA	NA	NA	NA	NA	NA
PB.69200.688	chr10	-	1683	10	novel_not_in_catalog	GFRA1	novel	4887	10	NA	NA	314	-13	at_least_one_novel_splicesite	FALSE	canonical	NA	NA	NA	NA	NA	NA	NA	false	NA	NA	NA	C	non_coding	NA	NA	NA	NA	NA	NA	NA	65.0	AAAAAGACAAAAACCAAGTT	NA	false	NA	false	NA	NA	NA	NA	NA	NA	NA	NA
PB.69200.750	chr10	-	2662	10	full-splice_match	GFRA1	ENST00000682743.1	2562	10	-687	587	94	-100	alternative_3end5end	FALSE	canonical	NA	NA	NA	NA	NA	NA	NA	false	NA	NA	NA	C	non_coding	NA	NA	NA	NA	NA	NA	NA	30.0	AAAATCAATGGCTGCTCCTC	NA	false	NA	false	NA	NA	NA	NA	NA	NA	NA	NA
PB.69204.12	chr10	-	2248	2	full-splice_match	ENSG00000309420	ENST00000840936.1	1509	2	-48	-691	18	691	alternative_3end	FALSE	canonical	NA	NA	NA	NA	NA	NA	NA	false	NA	NA	NA	C	non_coding	NA	NA	NA	NA	NA	NA	NA	35.0	TATATGTTTTGGAAGAATTA	NA	false	NA	true	NA	NA	NA	NA	NA	NA	NA	NA
PB.69204.19	chr10	-	1567	2	full-splice_match	ENSG00000309420	ENST00000840936.1	1509	2	-66	8	0	-8	alternative_5end	FALSE	canonical	NA	NA	NA	NA	NA	NA	NA	false	NA	NA	NA	C	non_coding	NA	NA	NA	NA	NA	NA	NA	25.0	AGAAAGGATTTCTTGTTCTC	NA	false	NA	true	NA	NA	NA	NA	NA	NA	NA	NA
PB.69212.20	chr10	+	2484	13	incomplete-splice_match	ENO4	ENST00000341276.11	2878	14	13	1909	0	-1835	5prime_fragment	FALSE	canonical	NA	NA	NA	NA	NA	NA	NA	false	NA	NA	NA	C	non_coding	NA	NA	NA	NA	NA	NA	NA	25.0	ATTTCTGAGTCATGTAAGGG	NA	true	NA	true	NA	NA	NA	NA	NA	NA	NA	NA
PB.69227.4	chr10	-	3280	5	novel_in_catalog	SPMIP5	novel	1529	5	NA	NA	-28	1482	intron_retention	FALSE	canonical	NA	NA	NA	NA	NA	NA	NA	false	NA	NA	NA	C	non_coding	NA	NA	NA	NA	NA	NA	NA	30.0	AAATTTGTTCTTTTTAATAT	NA	true	NA	false	NA	NA	NA	NA	NA	NA	NA	TALONT001222342
PB.69227.6	chr10	-	1916	5	novel_not_in_catalog	SPMIP5	novel	1791	3	NA	NA	-18	1482	intron_retention	FALSE	canonical	NA	NA	NA	NA	NA	NA	NA	true	NA	NA	NA	C	non_coding	NA	NA	NA	NA	NA	NA	NA	30.0	AAATTTGTTCTTTTTAATAT	NA	true	NA	false	NA	NA	NA	NA	NA	NA	NA	NA
PB.69227.8	chr10	-	3911	3	full-splice_match	SPMIP5	ENST00000588224.1	1791	3	-49	-2071	-49	1481	alternative_3end	FALSE	canonical	NA	NA	NA	NA	NA	NA	NA	false	NA	NA	NA	C	non_coding	NA	NA	NA	NA	NA	NA	NA	30.0	TAAATTTGTTCTTTTTAATA	NA	true	NA	false	NA	NA	NA	NA	NA	NA	NA	ENST00000588224.1_2
PB.69227.9	chr10	-	2093	6	novel_not_in_catalog	SPMIP5	novel	1529	5	NA	NA	-27	1482	intron_retention	FALSE	canonical	NA	NA	NA	NA	NA	NA	NA	true	NA	NA	NA	C	non_coding	NA	NA	NA	NA	NA	NA	NA	30.0	AAATTTGTTCTTTTTAATAT	NA	true	NA	false	NA	NA	NA	NA	NA	NA	NA	NA
PB.69227.10	chr10	-	2610	6	novel_in_catalog	SPMIP5	novel	966	6	NA	NA	-18	1482	combination_of_known_junctions	FALSE	canonical	NA	NA	NA	NA	NA	NA	NA	false	NA	NA	NA	C	non_coding	NA	NA	NA	NA	NA	NA	NA	30.0	AAATTTGTTCTTTTTAATAT	NA	true	NA	false	NA	NA	NA	NA	NA	NA	NA	TALONT001222356
PB.69227.16	chr10	-	1454	7	novel_not_in_catalog	SPMIP5	novel	966	6	NA	NA	-49	1481	at_least_one_novel_splicesite	FALSE	canonical	NA	NA	NA	NA	NA	NA	NA	true	NA	NA	NA	C	non_coding	NA	NA	NA	NA	NA	NA	NA	30.0	TAAATTTGTTCTTTTTAATA	NA	true	NA	false	NA	NA	NA	NA	NA	NA	NA	NA
PB.69227.36	chr10	-	1794	5	novel_in_catalog	SPMIP5	novel	1529	5	NA	NA	-12	12	intron_retention	FALSE	canonical	NA	NA	NA	NA	NA	NA	NA	false	NA	NA	NA	C	non_coding	NA	NA	NA	NA	NA	NA	NA	5.0	TTGTGCGGGTTTTCTCCAGG	NA	true	NA	false	NA	NA	NA	NA	NA	NA	NA	NA
PB.69227.39	chr10	-	2405	3	full-splice_match	SPMIP5	ENST00000588224.1	1791	3	-26	-588	-26	-2	alternative_3end	FALSE	canonical	NA	NA	NA	NA	NA	NA	NA	false	NA	NA	NA	C	non_coding	NA	NA	NA	NA	NA	NA	NA	20.0	CATGCTAAAGTTTCTTGTGC	NA	true	NA	false	NA	NA	NA	NA	NA	NA	NA	NA
PB.69227.42	chr10	-	1121	6	novel_in_catalog	SPMIP5	novel	966	6	NA	NA	-12	-1	combination_of_known_junctions	FALSE	canonical	NA	NA	NA	NA	NA	NA	NA	false	NA	NA	NA	C	non_coding	NA	NA	NA	NA	NA	NA	NA	20.0	ATGCTAAAGTTTCTTGTGCG	NA	true	NA	true	NA	NA	NA	NA	NA	NA	NA	NA
PB.69227.46	chr10	-	1690	5	novel_in_catalog	SPMIP5	novel	1529	5	NA	NA	-10	0	intron_retention	FALSE	canonical	NA	NA	NA	NA	NA	NA	NA	false	NA	NA	NA	C	non_coding	NA	NA	NA	NA	NA	NA	NA	10.0	CGCCTGCATCCTGAGTGGTT	NA	true	NA	false	NA	NA	NA	NA	NA	NA	NA	NA
PB.69227.48	chr10	-	1027	6	novel_in_catalog	SPMIP5	novel	966	6	NA	NA	-27	-20	combination_of_known_junctions	FALSE	canonical	NA	NA	NA	NA	NA	NA	NA	false	NA	NA	NA	C	non_coding	NA	NA	NA	NA	NA	NA	NA	40.0	AACAAGAATTTTTTAACTGC	NA	true	NA	false	NA	NA	NA	NA	NA	NA	NA	TALONT001222356
PB.69227.55	chr10	-	1844	3	full-splice_match	SPMIP5	ENST00000588224.1	1791	3	-18	-35	-18	35	reference_match	FALSE	canonical	NA	NA	NA	NA	NA	NA	NA	false	NA	NA	NA	C	non_coding	NA	NA	NA	NA	NA	NA	NA	25.0	AAAAACTTCTGCTCCGTCTC	NA	true	NA	false	NA	NA	NA	NA	NA	NA	NA	NA
PB.69227.61	chr10	-	1711	3	full-splice_match	SPMIP5	ENST00000588224.1	1791	3	-28	108	-28	-108	alternative_3end	FALSE	canonical	NA	NA	NA	NA	NA	NA	NA	false	NA	NA	NA	C	non_coding	NA	NA	NA	NA	NA	NA	NA	55.0	AAAGAAATAACATACCATGT	NA	true	NA	false	NA	NA	NA	NA	NA	NA	NA	NA
PB.69227.66	chr10	-	5236	8	full-splice_match	HSPA12A	ENST00000674344.1	5201	8	-31	-4	0	-1	reference_match	FALSE	canonical	NA	NA	NA	NA	NA	NA	NA	false	NA	NA	NA	C	non_coding	NA	NA	NA	NA	NA	NA	NA	15.0	ATGTGGCCCAGATTTTTTTT	NA	true	NA	true	NA	NA	NA	NA	NA	NA	NA	NA
PB.69227.68	chr10	-	5469	10	novel_not_in_catalog	HSPA12A	novel	5446	10	NA	NA	-40	-1	at_least_one_novel_splicesite	FALSE	canonical	NA	NA	NA	NA	NA	NA	NA	false	NA	NA	NA	C	non_coding	NA	NA	NA	NA	NA	NA	NA	15.0	ATGTGGCCCAGATTTTTTTT	NA	true	NA	true	NA	NA	NA	NA	NA	NA	NA	TALONT002477209
PB.69227.69	chr10	-	7147	7	full-splice_match	HSPA12A	ENST00000674389.1	5104	7	-2039	-4	-337	-1	alternative_5end	FALSE	canonical	NA	NA	NA	NA	NA	NA	NA	false	NA	NA	NA	C	non_coding	NA	NA	NA	NA	NA	NA	NA	15.0	ATGTGGCCCAGATTTTTTTT	NA	false	NA	true	NA	NA	NA	NA	NA	NA	NA	TALONT001222621
PB.69227.73	chr10	-	5970	2	full-splice_match	HSPA12A	ENST00000674431.1	6144	2	192	-18	192	-1	alternative_5end	FALSE	canonical	NA	NA	NA	NA	NA	NA	NA	false	NA	NA	NA	C	non_coding	NA	NA	NA	NA	NA	NA	NA	15.0	ATGTGGCCCAGATTTTTTTT	NA	false	NA	true	NA	NA	NA	NA	NA	NA	NA	TALONT000852780
PB.69227.77	chr10	-	5931	13	novel_not_in_catalog	HSPA12A	novel	5714	12	NA	NA	-40	-2	at_least_one_novel_splicesite	FALSE	canonical	NA	NA	NA	NA	NA	NA	NA	false	NA	NA	NA	C	non_coding	NA	NA	NA	NA	NA	NA	NA	25.0	AATCTCATGTGGCCCAGATT	NA	true	NA	true	NA	NA	NA	NA	NA	NA	NA	TALONT000852776
PB.69227.79	chr10	-	5776	12	full-splice_match	HSPA12A	ENST00000369209.8	5714	12	-63	1	-33	-1	alternative_5end	FALSE	canonical	NA	NA	NA	NA	NA	NA	NA	false	NA	NA	NA	C	non_coding	NA	NA	NA	NA	NA	NA	NA	15.0	ATGTGGCCCAGATTTTTTTT	NA	true	NA	true	NA	NA	NA	NA	NA	NA	NA	ENST00000369209.7_4
PB.69227.80	chr10	-	5746	12	novel_not_in_catalog	HSPA12A	novel	5714	12	NA	NA	-25	-1	at_least_one_novel_splicesite	FALSE	canonical	NA	NA	NA	NA	NA	NA	NA	false	NA	NA	NA	C	non_coding	NA	NA	NA	NA	NA	NA	NA	15.0	ATGTGGCCCAGATTTTTTTT	NA	true	NA	true	NA	NA	NA	NA	NA	NA	NA	TALONT001222420
PB.69227.82	chr10	-	5656	11	full-splice_match	HSPA12A	ENST00000674459.1	5623	11	-29	-4	0	-1	reference_match	FALSE	canonical	NA	NA	NA	NA	NA	NA	NA	false	NA	NA	NA	C	non_coding	NA	NA	NA	NA	NA	NA	NA	15.0	ATGTGGCCCAGATTTTTTTT	NA	true	NA	true	NA	NA	NA	NA	NA	NA	NA	TALONT000852779
PB.69227.84	chr10	-	5504	10	novel_in_catalog	HSPA12A	novel	5623	11	NA	NA	-5	-1	combination_of_known_splicesites	FALSE	canonical	NA	NA	NA	NA	NA	NA	NA	false	NA	NA	NA	C	non_coding	NA	NA	NA	NA	NA	NA	NA	15.0	ATGTGGCCCAGATTTTTTTT	NA	true	NA	true	NA	NA	NA	NA	NA	NA	NA	NA
PB.69227.87	chr10	-	4279	13	novel_not_in_catalog	HSPA12A	novel	5714	12	NA	NA	14	-1	at_least_one_novel_splicesite	FALSE	canonical	NA	NA	NA	NA	NA	NA	NA	true	NA	NA	NA	C	non_coding	NA	NA	NA	NA	NA	NA	NA	15.0	ATGTGGCCCAGATTTTTTTT	NA	true	NA	true	NA	NA	NA	NA	NA	NA	NA	NA
PB.69227.91	chr10	-	5887	13	full-splice_match	HSPA12A	ENST00000635765.1	5841	13	-53	7	-53	-2	alternative_5end	FALSE	canonical	NA	NA	NA	NA	NA	NA	NA	false	NA	NA	NA	C	non_coding	NA	NA	NA	NA	NA	NA	NA	25.0	AATCTCATGTGGCCCAGATT	NA	true	NA	true	NA	NA	NA	NA	NA	NA	NA	ENST00000635765.1_4
PB.69227.92	chr10	-	5668	11	novel_not_in_catalog	HSPA12A	novel	5623	11	NA	NA	-33	-1	at_least_one_novel_splicesite	FALSE	canonical	NA	NA	NA	NA	NA	NA	NA	false	NA	NA	NA	C	non_coding	NA	NA	NA	NA	NA	NA	NA	15.0	ATGTGGCCCAGATTTTTTTT	NA	true	NA	true	NA	NA	NA	NA	NA	NA	NA	NA
PB.69227.94	chr10	-	5496	10	full-splice_match	HSPA12A	ENST00000674394.1	5446	10	-46	-4	-45	-1	reference_match	FALSE	canonical	NA	NA	NA	NA	NA	NA	NA	false	NA	NA	NA	C	non_coding	NA	NA	NA	NA	NA	NA	NA	15.0	ATGTGGCCCAGATTTTTTTT	NA	true	NA	true	NA	NA	NA	NA	NA	NA	NA	TALONT000852783
PB.69227.190	chr10	-	5598	12	full-splice_match	HSPA12A	ENST00000369209.8	5714	12	-29	145	0	-126	alternative_3end	FALSE	canonical	NA	NA	NA	NA	NA	NA	NA	false	NA	NA	NA	C	non_coding	NA	NA	NA	NA	NA	NA	NA	35.0	TAAAATATCAGCTACTGGGG	NA	true	NA	false	NA	NA	NA	NA	NA	NA	NA	NA
PB.69227.195	chr10	-	4854	12	full-splice_match	HSPA12A	ENST00000369209.8	5714	12	-29	889	0	-870	alternative_3end	FALSE	canonical	NA	NA	NA	NA	NA	NA	NA	false	NA	NA	NA	C	non_coding	NA	NA	NA	NA	NA	NA	NA	20.0	ATTAATGCTATCTCCCTGTG	NA	true	NA	false	NA	NA	NA	NA	NA	NA	NA	NA
PB.69227.197	chr10	-	4328	12	full-splice_match	HSPA12A	ENST00000369209.8	5714	12	-50	1436	-20	-1417	alternative_3end	FALSE	canonical	NA	NA	NA	NA	NA	NA	NA	false	NA	NA	NA	C	non_coding	NA	NA	NA	NA	NA	NA	NA	20.0	GATGATACTTTTGTTACTGT	NA	true	NA	true	NA	NA	NA	NA	NA	NA	NA	NA
PB.69227.215	chr10	-	3934	12	full-splice_match	HSPA12A	ENST00000369209.8	5714	12	-15	1795	14	-1776	alternative_3end	FALSE	canonical	NA	NA	NA	NA	NA	NA	NA	false	NA	NA	NA	C	non_coding	NA	NA	NA	NA	NA	NA	NA	15.0	TCATTTGACCATGTCTTCTT	NA	true	NA	false	NA	NA	NA	NA	NA	NA	NA	NA
PB.69227.219	chr10	-	3283	12	full-splice_match	HSPA12A	ENST00000369209.8	5714	12	-63	2494	-33	-2475	alternative_3end5end	FALSE	canonical	NA	NA	NA	NA	NA	NA	NA	false	NA	NA	NA	C	non_coding	NA	NA	NA	NA	NA	NA	NA	30.0	TACTTGATGTATTAAGTCAG	NA	true	NA	true	NA	NA	NA	NA	NA	NA	NA	NA
PB.69227.221	chr10	-	3176	11	full-splice_match	HSPA12A	ENST00000674459.1	5623	11	-63	2510	-33	-2496	alternative_3end5end	FALSE	canonical	NA	NA	NA	NA	NA	NA	NA	false	NA	NA	NA	C	non_coding	NA	NA	NA	NA	NA	NA	NA	45.0	TAAAAATAATTTGTAGATCT	NA	true	NA	true	NA	NA	NA	NA	NA	NA	NA	TALONT000852779
PB.69227.222	chr10	-	3422	13	novel_not_in_catalog	HSPA12A	novel	5714	12	NA	NA	-38	-2495	at_least_one_novel_splicesite	FALSE	canonical	NA	NA	NA	NA	NA	NA	NA	false	NA	NA	NA	C	non_coding	NA	NA	NA	NA	NA	NA	NA	50.0	AAAAATAATTTGTAGATCTA	NA	true	NA	true	NA	NA	NA	NA	NA	NA	NA	NA
PB.69227.223	chr10	-	3240	12	novel_not_in_catalog	HSPA12A	novel	5714	12	NA	NA	-33	-2496	at_least_one_novel_splicesite	FALSE	canonical	NA	NA	NA	NA	NA	NA	NA	false	NA	NA	NA	C	non_coding	NA	NA	NA	NA	NA	NA	NA	45.0	TAAAAATAATTTGTAGATCT	NA	true	NA	true	NA	NA	NA	NA	NA	NA	NA	TALONT001222420
PB.69227.228	chr10	-	3368	13	full-splice_match	HSPA12A	ENST00000635765.1	5841	13	-41	2514	-41	-2495	alternative_3end	FALSE	canonical	NA	NA	NA	NA	NA	NA	NA	false	NA	NA	NA	C	non_coding	NA	NA	NA	NA	NA	NA	NA	50.0	AAAAATAATTTGTAGATCTA	NA	true	NA	true	NA	NA	NA	NA	NA	NA	NA	NA
PB.69227.251	chr10	-	2676	12	full-splice_match	HSPA12A	ENST00000369209.8	5714	12	-29	3067	0	-3048	alternative_3end	FALSE	canonical	NA	NA	NA	NA	NA	NA	NA	false	NA	NA	NA	C	non_coding	NA	NA	NA	NA	NA	NA	NA	25.0	AACTGGGAATGTTTTTAGCT	NA	true	NA	true	NA	NA	NA	NA	NA	NA	NA	NA
PB.69227.257	chr10	-	2383	12	full-splice_match	HSPA12A	ENST00000369209.8	5714	12	-2	3333	-2	-3314	alternative_3end	FALSE	canonical	NA	NA	NA	NA	NA	NA	NA	false	NA	NA	NA	C	non_coding	NA	NA	NA	NA	NA	NA	NA	40.0	AAAAGTGGTGAAATGGCCAC	NA	true	NA	false	NA	NA	NA	NA	NA	NA	NA	NA
PB.69227.336	chr10	-	1216	5	full-splice_match	HSPA12A	ENST00000481291.2	1452	5	29	207	0	-207	alternative_3end	FALSE	canonical	NA	NA	NA	NA	NA	NA	NA	false	NA	NA	NA	C	non_coding	NA	NA	NA	NA	NA	NA	NA	50.0	AGAAACAAAATGTGATCTAT	NA	true	NA	false	NA	NA	NA	NA	NA	NA	NA	TALONT000852786
PB.69227.342	chr10	-	4903	3	novel_in_catalog	HSPA12A	novel	5623	11	NA	NA	0	-455	intron_retention	FALSE	canonical	NA	NA	NA	NA	NA	NA	NA	false	NA	NA	NA	C	non_coding	NA	NA	NA	NA	NA	NA	NA	55.0	AAATGAAATCCCTAAGAGAA	NA	true	NA	false	NA	NA	NA	NA	NA	NA	NA	NA
PB.69227.343	chr10	-	992	5	full-splice_match	HSPA12A	ENST00000481291.2	1452	5	0	460	0	-460	alternative_3end	FALSE	canonical	NA	NA	NA	NA	NA	NA	NA	false	NA	NA	NA	C	non_coding	NA	NA	NA	NA	NA	NA	NA	55.0	AAGAGAAATGAAATCCCTAA	NA	true	NA	false	NA	NA	NA	NA	NA	NA	NA	TALONT000852786
PB.69227.345	chr10	-	4989	4	novel_in_catalog	HSPA12A	novel	1452	5	NA	NA	-5	-460	intron_retention	FALSE	canonical	NA	NA	NA	NA	NA	NA	NA	false	NA	NA	NA	C	non_coding	NA	NA	NA	NA	NA	NA	NA	55.0	AAGAGAAATGAAATCCCTAA	NA	true	NA	false	NA	NA	NA	NA	NA	NA	NA	TALONT001222826
PB.69227.364	chr10	-	2217	3	incomplete-splice_match	HSPA12A	ENST00000481291.2	1452	5	0	5459	0	-2360	5prime_fragment	FALSE	canonical	NA	NA	NA	NA	NA	NA	NA	false	NA	NA	NA	C	non_coding	NA	NA	NA	NA	NA	NA	NA	25.0	AATCTTGGTTTAAGTCTCAC	NA	true	NA	true	NA	NA	NA	NA	NA	NA	NA	TALONT000852787
PB.69227.365	chr10	-	1075	4	novel_not_in_catalog	HSPA12A	novel	5714	12	NA	NA	-40	-2361	at_least_one_novel_splicesite	FALSE	canonical	NA	NA	NA	NA	NA	NA	NA	true	NA	NA	NA	C	non_coding	NA	NA	NA	NA	NA	NA	NA	25.0	CAATCTTGGTTTAAGTCTCA	NA	true	NA	true	NA	NA	NA	NA	NA	NA	NA	NA
PB.69227.496	chr10	-	3162	2	novel_not_in_catalog	HSPA12A	novel	2195	3	NA	NA	21580	3553	at_least_one_novel_splicesite	FALSE	canonical	NA	NA	NA	NA	NA	NA	NA	true	NA	NA	NA	C	non_coding	NA	NA	NA	NA	NA	NA	NA	30.0	ATTCCTAAATATTTTATTCT	NA	false	NA	true	NA	NA	NA	NA	NA	NA	NA	NA
PB.69227.523	chr10	-	2242	3	full-splice_match	HSPA12A	ENST00000674267.1	2195	3	-49	2	-34	-2	reference_match	FALSE	canonical	NA	NA	NA	NA	NA	NA	NA	false	NA	NA	NA	C	non_coding	NA	NA	NA	NA	NA	NA	NA	40.0	TACAAAGAGCCACATAGTCC	NA	true	NA	true	NA	NA	NA	NA	NA	NA	NA	NA
PB.69227.530	chr10	-	4913	3	full-splice_match	HSPA12A	ENST00000674326.1	525	3	-64	-4324	-43	-4	alternative_3end5end	FALSE	canonical	NA	NA	NA	NA	NA	NA	NA	false	NA	NA	NA	C	non_coding	NA	NA	NA	NA	NA	NA	NA	15.0	TAAAGTGTGCCTTTGTGTGT	NA	true	NA	true	NA	NA	NA	NA	NA	NA	NA	TALONT000852796
PB.69227.532	chr10	-	2956	4	novel_not_in_catalog	HSPA12A	novel	4894	4	NA	NA	-43	-4	at_least_one_novel_splicesite	FALSE	canonical	NA	NA	NA	NA	NA	NA	NA	false	NA	NA	NA	C	non_coding	NA	NA	NA	NA	NA	NA	NA	15.0	TAAAGTGTGCCTTTGTGTGT	NA	true	NA	true	NA	NA	NA	NA	NA	NA	NA	NA
PB.69227.545	chr10	-	4331	3	full-splice_match	HSPA12A	ENST00000674326.1	525	3	-64	-3742	-43	-274	alternative_3end5end	FALSE	canonical	NA	NA	NA	NA	NA	NA	NA	false	NA	NA	NA	C	non_coding	NA	NA	NA	NA	NA	NA	NA	50.0	ATAAAGGAAAGAGGTTTAAT	NA	true	NA	false	NA	NA	NA	NA	NA	NA	NA	NA
PB.69227.652	chr10	-	4180	15	full-splice_match	SHTN1	ENST00000615301.4	6730	15	149	2401	-29	-506	alternative_3end5end	FALSE	canonical	NA	NA	NA	NA	NA	NA	NA	false	NA	NA	NA	C	non_coding	NA	NA	NA	NA	NA	NA	NA	10.0	TTTTGTATGTGAGCTGGTCT	NA	true	NA	true	NA	NA	NA	NA	NA	NA	NA	ENST00000615301.4_5
PB.69227.656	chr10	-	3843	17	full-splice_match	SHTN1	ENST00000355371.9	6871	17	-180	3208	-2	112	alternative_3end5end	FALSE	canonical	NA	NA	NA	NA	NA	NA	NA	false	NA	NA	NA	C	non_coding	NA	NA	NA	NA	NA	NA	NA	25.0	AAGATGGTTTATTGAGTTTT	NA	true	NA	true	NA	NA	NA	NA	NA	NA	NA	ENST00000355371.9_7
PB.69227.658	chr10	-	3581	15	full-splice_match	SHTN1	ENST00000615301.4	6730	15	-33	3182	-33	133	alternative_3end	FALSE	canonical	NA	NA	NA	NA	NA	NA	NA	false	NA	NA	NA	C	non_coding	NA	NA	NA	NA	NA	NA	NA	5.0	TTTCATGTTTCTTTGTGCTG	NA	true	NA	false	NA	NA	NA	NA	NA	NA	NA	ENST00000615301.4_5
PB.69227.660	chr10	-	3665	15	full-splice_match	SHTN1	ENST00000615301.4	6730	15	-254	3319	-42	-4	alternative_3end5end	FALSE	canonical	NA	NA	NA	NA	NA	NA	NA	false	NA	NA	NA	C	non_coding	NA	NA	NA	NA	NA	NA	NA	20.0	CATTAAGGGTCAGTTGTGGT	NA	true	NA	true	NA	NA	NA	NA	NA	NA	NA	ENST00000615301.4_5
PB.69227.661	chr10	-	4049	18	novel_not_in_catalog	SHTN1	novel	6871	17	NA	NA	-42	-3	at_least_one_novel_splicesite	FALSE	canonical	NA	NA	NA	NA	NA	NA	NA	true	NA	NA	NA	C	non_coding	NA	NA	NA	NA	NA	NA	NA	20.0	ATTAAGGGTCAGTTGTGGTT	NA	true	NA	true	NA	NA	NA	NA	NA	NA	NA	TALONT000852863
PB.69227.662	chr10	-	4201	17	full-splice_match	SHTN1	ENST00000355371.9	6871	17	-653	3323	-263	-3	alternative_3end5end	FALSE	canonical	NA	NA	NA	NA	NA	NA	NA	false	NA	NA	NA	C	non_coding	NA	NA	NA	NA	NA	NA	NA	20.0	ATTAAGGGTCAGTTGTGGTT	NA	false	NA	true	NA	NA	NA	NA	NA	NA	NA	ENST00000355371.9_7
PB.69227.663	chr10	-	3678	16	novel_not_in_catalog	SHTN1	novel	3647	16	NA	NA	-23	0	at_least_one_novel_splicesite	FALSE	canonical	NA	NA	NA	NA	NA	NA	NA	false	NA	NA	NA	C	non_coding	NA	NA	NA	NA	NA	NA	NA	20.0	AAGGGTCAGTTGTGGTTATT	NA	false	NA	true	NA	NA	NA	NA	NA	NA	NA	TALONT000852830
PB.69227.670	chr10	-	3706	16	full-splice_match	SHTN1	ENST00000260777.14	5308	16	179	1423	-33	-3	alternative_3end5end	FALSE	canonical	NA	NA	NA	NA	NA	NA	NA	false	NA	NA	NA	C	non_coding	NA	NA	NA	NA	NA	NA	NA	20.0	ATTAAGGGTCAGTTGTGGTT	NA	true	NA	true	NA	NA	NA	NA	NA	NA	NA	ENST00000260777.14_7
PB.69227.672	chr10	-	3617	16	novel_in_catalog	SHTN1	novel	6871	17	NA	NA	-9	0	combination_of_known_splicesites	FALSE	canonical	NA	NA	NA	NA	NA	NA	NA	false	NA	NA	NA	C	non_coding	NA	NA	NA	NA	NA	NA	NA	20.0	AAGGGTCAGTTGTGGTTATT	NA	true	NA	true	NA	NA	NA	NA	NA	NA	NA	TALONT000852834
PB.69227.683	chr10	-	3267	14	novel_in_catalog	SHTN1	novel	6730	15	NA	NA	50	-3	combination_of_known_splicesites	FALSE	canonical	NA	NA	NA	NA	NA	NA	NA	false	NA	NA	NA	C	non_coding	NA	NA	NA	NA	NA	NA	NA	20.0	ATTAAGGGTCAGTTGTGGTT	NA	true	NA	true	NA	NA	NA	NA	NA	NA	NA	TALONT001223412
PB.69227.686	chr10	-	3193	14	novel_not_in_catalog	SHTN1	novel	3647	16	NA	NA	-704	0	at_least_one_novel_splicesite	FALSE	canonical	NA	NA	NA	NA	NA	NA	NA	true	NA	NA	NA	C	non_coding	NA	NA	NA	NA	NA	NA	NA	20.0	AAGGGTCAGTTGTGGTTATT	NA	false	NA	true	NA	NA	NA	NA	NA	NA	NA	TALONT000852858
PB.69227.703	chr10	-	3683	16	full-splice_match	SHTN1	ENST00000497044.5	3647	16	-39	3	-39	-3	reference_match	FALSE	canonical	NA	NA	NA	NA	NA	NA	NA	false	NA	NA	NA	C	non_coding	NA	NA	NA	NA	NA	NA	NA	20.0	ATTAAGGGTCAGTTGTGGTT	NA	false	NA	true	NA	NA	NA	NA	NA	NA	NA	ENST00000497044.5_3
PB.69227.704	chr10	-	3347	16	novel_not_in_catalog	SHTN1	novel	6871	17	NA	NA	1	-1	at_least_one_novel_splicesite	FALSE	canonical	NA	NA	NA	NA	NA	NA	NA	true	NA	NA	NA	C	non_coding	NA	NA	NA	NA	NA	NA	NA	20.0	TAAGGGTCAGTTGTGGTTAT	NA	true	NA	true	NA	NA	NA	NA	NA	NA	NA	TALONT000852868
PB.69227.709	chr10	-	3616	14	novel_in_catalog	SHTN1	novel	5308	16	NA	NA	-42	0	combination_of_known_junctions	FALSE	canonical	NA	NA	NA	NA	NA	NA	NA	false	NA	NA	NA	C	non_coding	NA	NA	NA	NA	NA	NA	NA	20.0	AAGGGTCAGTTGTGGTTATT	NA	true	NA	true	NA	NA	NA	NA	NA	NA	NA	TALONT000852845
PB.69227.786	chr10	-	3530	15	full-splice_match	SHTN1	ENST00000615301.4	6730	15	-254	3454	-42	-139	alternative_3end5end	FALSE	canonical	NA	NA	NA	NA	NA	NA	NA	false	NA	NA	NA	C	non_coding	NA	NA	NA	NA	NA	NA	NA	25.0	TATCTTTCTTTAACTGGATA	NA	true	NA	true	NA	NA	NA	NA	NA	NA	NA	NA
PB.69227.787	chr10	-	3845	17	full-splice_match	SHTN1	ENST00000355371.9	6871	17	-432	3458	-42	-138	alternative_3end5end	FALSE	canonical	NA	NA	NA	NA	NA	NA	NA	false	NA	NA	NA	C	non_coding	NA	NA	NA	NA	NA	NA	NA	30.0	ATCTTTCTTTAACTGGATAA	NA	true	NA	true	NA	NA	NA	NA	NA	NA	NA	NA
PB.69227.826	chr10	-	2082	15	full-splice_match	SHTN1	ENST00000615301.4	6730	15	-249	4897	-37	-1582	alternative_3end5end	FALSE	canonical	NA	NA	NA	NA	NA	NA	NA	false	NA	NA	NA	C	non_coding	NA	NA	NA	NA	NA	NA	NA	50.0	AAAACGTGAGAGAGACAGAC	NA	true	NA	false	NA	NA	NA	NA	NA	NA	NA	NA
PB.69227.1044	chr10	-	3515	18	novel_not_in_catalog	SHTN1	novel	2400	17	NA	NA	1	251	at_least_one_novel_splicesite	FALSE	canonical	NA	NA	NA	NA	NA	NA	NA	true	NA	NA	NA	C	non_coding	NA	NA	NA	NA	NA	NA	NA	30.0	GAGAATTCTGTGTATGTATA	NA	true	NA	false	NA	NA	NA	NA	NA	NA	NA	NA
PB.69227.1046	chr10	-	3834	16	incomplete-splice_match	SHTN1	ENST00000355371.9	6871	17	-439	18674	-49	161	5prime_fragment	FALSE	canonical	NA	NA	NA	NA	NA	NA	NA	false	NA	NA	NA	C	non_coding	NA	NA	NA	NA	NA	NA	NA	35.0	ATTTTCATATTGACAGTAAT	NA	true	NA	true	NA	NA	NA	NA	NA	NA	NA	TALONT000852894
PB.69227.1047	chr10	-	2598	17	full-splice_match	SHTN1	ENST00000392903.3	2400	17	-37	-161	-37	161	alternative_3end	FALSE	canonical	NA	NA	NA	NA	NA	NA	NA	false	NA	NA	NA	C	non_coding	NA	NA	NA	NA	NA	NA	NA	35.0	ATTTTCATATTGACAGTAAT	NA	true	NA	true	NA	NA	NA	NA	NA	NA	NA	NA
PB.69227.1049	chr10	-	3737	17	novel_not_in_catalog	SHTN1	novel	2400	17	NA	NA	-48	161	at_least_one_novel_splicesite	FALSE	canonical	NA	NA	NA	NA	NA	NA	NA	true	NA	NA	NA	C	non_coding	NA	NA	NA	NA	NA	NA	NA	35.0	ATTTTCATATTGACAGTAAT	NA	true	NA	true	NA	NA	NA	NA	NA	NA	NA	TALONT000852912
PB.69227.1050	chr10	-	3735	17	novel_not_in_catalog	SHTN1	novel	2400	17	NA	NA	-36	160	at_least_one_novel_splicesite	FALSE	canonical	NA	NA	NA	NA	NA	NA	NA	true	NA	NA	NA	C	non_coding	NA	NA	NA	NA	NA	NA	NA	35.0	TATTTTCATATTGACAGTAA	NA	true	NA	true	NA	NA	NA	NA	NA	NA	NA	TALONT000852913
PB.69227.1232	chr10	-	1943	10	incomplete-splice_match	SHTN1	ENST00000392903.3	2400	17	-39	29143	-39	24594	5prime_fragment	FALSE	canonical	NA	NA	NA	NA	NA	NA	NA	false	NA	NA	NA	C	non_coding	NA	NA	NA	NA	NA	NA	NA	20.0	ATCTTTGGTGTTCATACTAC	NA	true	NA	true	NA	NA	NA	NA	NA	NA	NA	TALONT000852955
PB.69227.1488	chr10	-	5262	4	full-splice_match	VAX1	ENST00000277905.6	4494	4	-827	59	-827	-59	alternative_3end5end	FALSE	canonical	NA	NA	NA	NA	NA	NA	NA	false	NA	NA	NA	C	non_coding	NA	NA	NA	NA	NA	NA	NA	15.0	TGTGGTAGTGTTGTACCCAT	NA	false	NA	true	NA	NA	NA	NA	NA	NA	NA	ENST00000277905.6_2
PB.69239.1	chr10	+	3751	15	novel_in_catalog	SLC18A2	novel	3831	16	NA	NA	-38	-3	combination_of_known_splicesites	FALSE	canonical	NA	NA	NA	NA	NA	NA	NA	false	NA	NA	NA	C	non_coding	NA	NA	NA	NA	NA	NA	NA	10.0	ATGTTTTGTGCCTGTTTGTA	NA	true	NA	true	NA	NA	NA	NA	NA	NA	NA	NA
PB.69239.3	chr10	+	3804	15	novel_in_catalog	SLC18A2	novel	3831	16	NA	NA	0	63	combination_of_known_splicesites	FALSE	canonical	NA	NA	NA	NA	NA	NA	NA	false	NA	NA	NA	C	non_coding	NA	NA	NA	NA	NA	NA	NA	25.0	ATTTTGACTGTGGATATTTA	NA	true	NA	true	NA	NA	NA	NA	NA	NA	NA	NA
PB.69239.4	chr10	+	3943	16	full-splice_match	SLC18A2	ENST00000644641.2	3831	16	-49	-63	-28	63	alternative_3end	FALSE	canonical	NA	NA	NA	NA	NA	NA	NA	false	NA	NA	NA	C	non_coding	NA	NA	NA	NA	NA	NA	NA	25.0	ATTTTGACTGTGGATATTTA	NA	true	NA	true	NA	NA	NA	NA	NA	NA	NA	ENST00000644641.2_3
PB.69239.18	chr10	+	4031	17	novel_not_in_catalog	SLC18A2	novel	3831	16	NA	NA	-20	63	at_least_one_novel_splicesite	FALSE	canonical	NA	NA	NA	NA	NA	NA	NA	true	NA	NA	NA	C	non_coding	NA	NA	NA	NA	NA	NA	NA	25.0	ATTTTGACTGTGGATATTTA	NA	true	NA	true	NA	NA	NA	NA	NA	NA	NA	NA
PB.69245.64	chr10	-	4697	5	full-splice_match	PDZD8	ENST00000334464.7	9672	5	-58	5033	-58	2000	alternative_3end5end	FALSE	canonical	NA	NA	NA	NA	NA	NA	NA	false	NA	NA	NA	C	non_coding	NA	NA	NA	NA	NA	NA	NA	30.0	ATTTAAAGTTTTGGAGGACT	NA	true	NA	true	NA	NA	NA	NA	NA	NA	NA	ENST00000334464.7_3
PB.69245.68	chr10	-	4397	5	full-splice_match	PDZD8	ENST00000334464.7	9672	5	5	5270	5	1763	alternative_3end	FALSE	canonical	NA	NA	NA	NA	NA	NA	NA	false	NA	NA	NA	C	non_coding	NA	NA	NA	NA	NA	NA	NA	50.0	ATTGAAAGACAATGTAATAG	NA	true	NA	false	NA	NA	NA	NA	NA	NA	NA	NA
PB.69245.69	chr10	-	4410	6	novel_in_catalog	PDZD8	novel	9672	5	NA	NA	6	1671	combination_of_known_junctions	FALSE	canonical	NA	NA	NA	NA	NA	NA	NA	false	NA	NA	NA	C	non_coding	NA	NA	NA	NA	NA	NA	NA	10.0	ATTGCTTGCTTTCGATGCTT	NA	true	NA	true	NA	NA	NA	NA	NA	NA	NA	NA
PB.69245.79	chr10	-	3867	5	full-splice_match	PDZD8	ENST00000334464.7	9672	5	-18	5823	-18	1210	alternative_3end	FALSE	canonical	NA	NA	NA	NA	NA	NA	NA	false	NA	NA	NA	C	non_coding	NA	NA	NA	NA	NA	NA	NA	20.0	ACTAATTGGTTGTTTTGGAT	NA	true	NA	true	NA	NA	NA	NA	NA	NA	NA	NA
PB.69245.88	chr10	-	3443	5	full-splice_match	PDZD8	ENST00000334464.7	9672	5	-30	6259	-30	774	alternative_3end	FALSE	canonical	NA	NA	NA	NA	NA	NA	NA	false	NA	NA	NA	C	non_coding	NA	NA	NA	NA	NA	NA	NA	45.0	AAGGAAAAAATCACTTCTTT	NA	true	NA	false	NA	NA	NA	NA	NA	NA	NA	NA
PB.69245.95	chr10	-	2881	5	full-splice_match	PDZD8	ENST00000334464.7	9672	5	-27	6818	-27	215	alternative_3end	FALSE	canonical	NA	NA	NA	NA	NA	NA	NA	false	NA	NA	NA	C	non_coding	NA	NA	NA	NA	NA	NA	NA	40.0	AAGAAAAGTGTCTAGCTGAG	NA	true	NA	false	NA	NA	NA	NA	NA	NA	NA	NA
PB.69245.98	chr10	-	2656	5	full-splice_match	PDZD8	ENST00000334464.7	9672	5	-15	7031	-15	2	alternative_3end	FALSE	canonical	NA	NA	NA	NA	NA	NA	NA	false	NA	NA	NA	C	non_coding	NA	NA	NA	NA	NA	NA	NA	65.0	AAAAAGAAAAAGAACCCCAT	NA	true	NA	false	NA	NA	NA	NA	NA	NA	NA	NA
PB.69245.99	chr10	-	2781	6	novel_in_catalog	PDZD8	novel	9672	5	NA	NA	-34	2	combination_of_known_junctions	FALSE	canonical	NA	NA	NA	NA	NA	NA	NA	false	NA	NA	NA	C	non_coding	NA	NA	NA	NA	NA	NA	NA	65.0	AAAAAGAAAAAGAACCCCAT	NA	true	NA	false	NA	NA	NA	NA	NA	NA	NA	NA
PB.69245.100	chr10	-	2520	4	novel_in_catalog	PDZD8	novel	9672	5	NA	NA	-4	0	combination_of_known_splicesites	FALSE	canonical	NA	NA	NA	NA	NA	NA	NA	false	NA	NA	NA	C	non_coding	NA	NA	NA	NA	NA	NA	NA	65.0	AGAAAAAGAAAAAGAACCCC	NA	true	NA	false	NA	NA	NA	NA	NA	NA	NA	TALONT000853008
PB.69251.2	chr10	+	1935	4	fusion	EMX2_ENSG00000258114	novel	1176	4	NA	NA	-1	-1	multi-exon	FALSE	canonical	NA	NA	NA	NA	NA	NA	NA	false	NA	NA	NA	A	non_coding	NA	NA	NA	NA	NA	NA	NA	25.0	CAGAGTAGTCGTCTTGGGAA	NA	true	NA	true	NA	NA	NA	NA	NA	NA	NA	NA
PB.69251.8	chr10	+	1866	3	full-splice_match	EMX2	ENST00000553456.5	2595	3	-59	788	-59	-41	alternative_3end5end	FALSE	canonical	NA	NA	NA	NA	NA	NA	NA	false	NA	NA	NA	C	non_coding	NA	NA	NA	NA	NA	NA	NA	60.0	TTAAAAATAATTAGTAATAA	NA	true	NA	false	NA	NA	NA	NA	NA	NA	NA	ENST00000553456.5_2
PB.69251.10	chr10	+	2594	3	full-splice_match	EMX2	ENST00000553456.5	2595	3	0	1	0	0	reference_match	FALSE	canonical	NA	NA	NA	NA	NA	NA	NA	false	NA	NA	NA	C	non_coding	NA	NA	NA	NA	NA	NA	NA	30.0	AGAGTAGTCGTCTTGGGAAA	NA	true	NA	true	NA	NA	NA	NA	NA	NA	NA	ENST00000553456.5_2
PB.69251.40	chr10	+	1828	2	novel_not_in_catalog	EMX2	novel	2710	2	NA	NA	1979	0	at_least_one_novel_splicesite	FALSE	canonical	NA	NA	NA	NA	NA	NA	NA	false	NA	NA	NA	C	non_coding	NA	NA	NA	NA	NA	NA	NA	30.0	AGAGTAGTCGTCTTGGGAAA	NA	false	NA	true	NA	NA	NA	NA	NA	NA	NA	TALONT001227934
PB.69287.24	chr10	-	5193	5	full-splice_match	RAB11FIP2	ENST00000355624.8	6399	5	355	851	6	-11	alternative_3end5end	FALSE	canonical	NA	NA	NA	NA	NA	NA	NA	false	NA	NA	NA	C	non_coding	NA	NA	NA	NA	NA	NA	NA	85.0	AAAAAAAAAAACAAAAAACT	NA	true	NA	false	NA	NA	NA	NA	NA	NA	NA	ENST00000355624.8_3
PB.69287.40	chr10	-	3803	5	full-splice_match	RAB11FIP2	ENST00000355624.8	6399	5	584	2012	235	-1172	alternative_3end5end	FALSE	canonical	NA	NA	NA	NA	NA	NA	NA	false	NA	NA	NA	C	non_coding	NA	NA	NA	NA	NA	NA	NA	40.0	AAAAGTATGGTTCAAGTACT	NA	false	NA	true	NA	NA	NA	NA	NA	NA	NA	NA
PB.69288.11	chr10	+	1983	4	full-splice_match	CASC2	ENST00000454781.7	5966	4	165	3818	4	1375	alternative_3end5end	FALSE	canonical	NA	NA	NA	NA	NA	NA	NA	false	NA	NA	NA	C	non_coding	NA	NA	NA	NA	NA	NA	NA	40.0	AAAACTGAATGGCATTCAGT	NA	true	NA	false	NA	NA	NA	NA	NA	NA	NA	ENST00000454781.6_2
PB.69299.23	chr10	-	5920	9	full-splice_match	FAM204A	ENST00000369183.9	13898	9	12	7966	3	2715	alternative_3end	FALSE	canonical	NA	NA	NA	NA	NA	NA	NA	false	NA	NA	NA	C	non_coding	NA	NA	NA	NA	NA	NA	NA	40.0	AAGATGGGTGATACTAGAAG	NA	true	NA	true	NA	NA	NA	NA	NA	NA	NA	ENST00000369183.9_3
PB.69299.46	chr10	-	3010	8	full-splice_match	FAM204A	ENST00000369172.8	872	8	0	-2138	0	-2	alternative_3end	FALSE	canonical	NA	NA	NA	NA	NA	NA	NA	false	NA	NA	NA	C	non_coding	NA	NA	NA	NA	NA	NA	NA	15.0	AAGTCGTCACTCCTTTCTGG	NA	true	NA	true	NA	NA	NA	NA	NA	NA	NA	ENST00000369172.8_2
PB.69299.48	chr10	-	1303	11	novel_not_in_catalog	FAM204A	novel	13898	9	NA	NA	0	-2	at_least_one_novel_splicesite	FALSE	canonical	NA	NA	NA	NA	NA	NA	NA	false	NA	NA	NA	C	non_coding	NA	NA	NA	NA	NA	NA	NA	15.0	AAGTCGTCACTCCTTTCTGG	NA	true	NA	true	NA	NA	NA	NA	NA	NA	NA	NA
PB.69299.57	chr10	-	2604	8	full-splice_match	FAM204A	ENST00000369172.8	872	8	2	-1734	2	-406	alternative_3end	FALSE	canonical	NA	NA	NA	NA	NA	NA	NA	false	NA	NA	NA	C	non_coding	NA	NA	NA	NA	NA	NA	NA	20.0	AATCCAGTGGTTTTGTCTGA	NA	true	NA	false	NA	NA	NA	NA	NA	NA	NA	NA
PB.69299.58	chr10	-	2761	9	full-splice_match	FAM204A	ENST00000369183.9	13898	9	4	11133	0	-452	alternative_3end	FALSE	canonical	NA	NA	NA	NA	NA	NA	NA	false	NA	NA	NA	C	non_coding	NA	NA	NA	NA	NA	NA	NA	40.0	AAACCTTTCCTCTAAAAATC	NA	true	NA	true	NA	NA	NA	NA	NA	NA	NA	ENST00000369183.9_3
PB.69299.64	chr10	-	2536	9	full-splice_match	FAM204A	ENST00000369183.9	13898	9	4	11358	0	-677	alternative_3end	FALSE	canonical	NA	NA	NA	NA	NA	NA	NA	false	NA	NA	NA	C	non_coding	NA	NA	NA	NA	NA	NA	NA	35.0	AAAAATCATATCTTGCTTTC	NA	true	NA	false	NA	NA	NA	NA	NA	NA	NA	NA
PB.69299.65	chr10	-	2431	9	full-splice_match	FAM204A	ENST00000470476.5	1000	9	6	-1437	6	-677	alternative_3end	FALSE	canonical	NA	NA	NA	NA	NA	NA	NA	false	NA	NA	NA	C	non_coding	NA	NA	NA	NA	NA	NA	NA	35.0	AAAAATCATATCTTGCTTTC	NA	true	NA	false	NA	NA	NA	NA	NA	NA	NA	ENST00000470476.5_2
PB.69299.70	chr10	-	2323	8	full-splice_match	FAM204A	ENST00000369172.8	872	8	0	-1451	0	-689	alternative_3end	FALSE	canonical	NA	NA	NA	NA	NA	NA	NA	false	NA	NA	NA	C	non_coding	NA	NA	NA	NA	NA	NA	NA	50.0	ATTTAAGCATCCAAAAATCA	NA	true	NA	false	NA	NA	NA	NA	NA	NA	NA	NA
PB.69299.72	chr10	-	2419	9	novel_not_in_catalog	FAM204A	novel	13898	9	NA	NA	2	-738	at_least_one_novel_splicesite	FALSE	canonical	NA	NA	NA	NA	NA	NA	NA	true	NA	NA	NA	C	non_coding	NA	NA	NA	NA	NA	NA	NA	10.0	TAATGGCTTTTTTTTTCTGT	NA	true	NA	true	NA	NA	NA	NA	NA	NA	NA	NA
PB.69299.85	chr10	-	2144	9	full-splice_match	FAM204A	ENST00000369183.9	13898	9	-2	11756	2	733	alternative_3end	FALSE	canonical	NA	NA	NA	NA	NA	NA	NA	false	NA	NA	NA	C	non_coding	NA	NA	NA	NA	NA	NA	NA	45.0	AAAGAGAGGATTGGTAACAT	NA	true	NA	false	NA	NA	NA	NA	NA	NA	NA	ENST00000369183.9_3
PB.69299.86	chr10	-	2198	8	full-splice_match	FAM204A	ENST00000369172.8	872	8	-332	-994	-324	662	alternative_3end5end	FALSE	canonical	NA	NA	NA	NA	NA	NA	NA	false	NA	NA	NA	C	non_coding	NA	NA	NA	NA	NA	NA	NA	25.0	AAGAACTGATTTGTTTGGTT	NA	false	NA	true	NA	NA	NA	NA	NA	NA	NA	ENST00000369172.8_2
PB.69299.87	chr10	-	3887	2	full-splice_match	FAM204A	ENST00000467890.1	775	2	-2465	-647	-2465	647	alternative_3end5end	FALSE	canonical	NA	NA	NA	NA	NA	NA	NA	false	NA	NA	NA	C	non_coding	NA	NA	NA	NA	NA	NA	NA	40.0	AACTTTGAACCTTCTAAGAA	NA	false	NA	true	NA	NA	NA	NA	NA	NA	NA	ENST00000467890.1_2
PB.69299.90	chr10	-	2253	10	novel_not_in_catalog	FAM204A	novel	13898	9	NA	NA	-12	649	at_least_one_novel_splicesite	FALSE	canonical	NA	NA	NA	NA	NA	NA	NA	true	NA	NA	NA	C	non_coding	NA	NA	NA	NA	NA	NA	NA	30.0	CTTTGAACCTTCTAAGAACT	NA	true	NA	true	NA	NA	NA	NA	NA	NA	NA	TALONT000853140
PB.69299.92	chr10	-	2168	10	novel_in_catalog	FAM204A	novel	13898	9	NA	NA	0	652	combination_of_known_junctions	FALSE	canonical	NA	NA	NA	NA	NA	NA	NA	false	NA	NA	NA	C	non_coding	NA	NA	NA	NA	NA	NA	NA	35.0	TGAACCTTCTAAGAACTGAT	NA	true	NA	true	NA	NA	NA	NA	NA	NA	NA	TALONT000853129
PB.69299.93	chr10	-	1999	7	novel_in_catalog	FAM204A	novel	872	8	NA	NA	2	662	intron_retention	FALSE	canonical	NA	NA	NA	NA	NA	NA	NA	false	NA	NA	NA	C	non_coding	NA	NA	NA	NA	NA	NA	NA	25.0	AAGAACTGATTTGTTTGGTT	NA	true	NA	true	NA	NA	NA	NA	NA	NA	NA	TALONT000853145
PB.69299.94	chr10	-	1977	9	full-splice_match	FAM204A	ENST00000470476.5	1000	9	-9	-968	0	662	alternative_3end	FALSE	canonical	NA	NA	NA	NA	NA	NA	NA	false	NA	NA	NA	C	non_coding	NA	NA	NA	NA	NA	NA	NA	25.0	AAGAACTGATTTGTTTGGTT	NA	true	NA	true	NA	NA	NA	NA	NA	NA	NA	ENST00000470476.5_2
PB.69299.99	chr10	-	1838	7	novel_in_catalog	FAM204A	novel	13898	9	NA	NA	0	661	combination_of_known_junctions	FALSE	canonical	NA	NA	NA	NA	NA	NA	NA	false	NA	NA	NA	C	non_coding	NA	NA	NA	NA	NA	NA	NA	25.0	TAAGAACTGATTTGTTTGGT	NA	true	NA	true	NA	NA	NA	NA	NA	NA	NA	TALONT000853144
PB.69299.131	chr10	-	1850	7	novel_in_catalog	FAM204A	novel	872	8	NA	NA	6	530	intron_retention	FALSE	canonical	NA	NA	NA	NA	NA	NA	NA	false	NA	NA	NA	C	non_coding	NA	NA	NA	NA	NA	NA	NA	40.0	AAAAATGTCTTCCTAAGTAT	NA	true	NA	true	NA	NA	NA	NA	NA	NA	NA	NA
PB.69299.132	chr10	-	2103	10	novel_not_in_catalog	FAM204A	novel	13898	9	NA	NA	6	530	at_least_one_novel_splicesite	FALSE	canonical	NA	NA	NA	NA	NA	NA	NA	true	NA	NA	NA	C	non_coding	NA	NA	NA	NA	NA	NA	NA	40.0	AAAAATGTCTTCCTAAGTAT	NA	true	NA	true	NA	NA	NA	NA	NA	NA	NA	NA
PB.69299.133	chr10	-	1830	9	full-splice_match	FAM204A	ENST00000470476.5	1000	9	6	-836	6	530	alternative_3end	FALSE	canonical	NA	NA	NA	NA	NA	NA	NA	false	NA	NA	NA	C	non_coding	NA	NA	NA	NA	NA	NA	NA	40.0	AAAAATGTCTTCCTAAGTAT	NA	true	NA	true	NA	NA	NA	NA	NA	NA	NA	NA
PB.69299.136	chr10	-	4581	2	full-splice_match	FAM204A	ENST00000467890.1	775	2	-3311	-495	-3311	495	alternative_3end5end	FALSE	canonical	NA	NA	NA	NA	NA	NA	NA	false	NA	NA	NA	C	non_coding	NA	NA	NA	NA	NA	NA	NA	35.0	AGTATTTGGAAGATGATTTA	NA	false	NA	true	NA	NA	NA	NA	NA	NA	NA	ENST00000467890.1_2
PB.69299.137	chr10	-	1800	8	novel_in_catalog	FAM204A	novel	1000	9	NA	NA	0	520	combination_of_known_junctions	FALSE	canonical	NA	NA	NA	NA	NA	NA	NA	false	NA	NA	NA	C	non_coding	NA	NA	NA	NA	NA	NA	NA	40.0	AGCAACGCCTAAAAATGTCT	NA	true	NA	true	NA	NA	NA	NA	NA	NA	NA	NA
PB.69299.138	chr10	-	1678	7	novel_not_in_catalog	FAM204A	novel	872	8	NA	NA	6	520	at_least_one_novel_splicesite	FALSE	canonical	NA	NA	NA	NA	NA	NA	NA	true	NA	NA	NA	C	non_coding	NA	NA	NA	NA	NA	NA	NA	40.0	AGCAACGCCTAAAAATGTCT	NA	true	NA	true	NA	NA	NA	NA	NA	NA	NA	NA
PB.69299.140	chr10	-	1729	8	novel_not_in_catalog	FAM204A	novel	872	8	NA	NA	-10	488	at_least_one_novel_splicesite	FALSE	canonical	NA	NA	NA	NA	NA	NA	NA	false	NA	NA	NA	C	non_coding	NA	NA	NA	NA	NA	NA	NA	40.0	AGAATGTAGTATTTGGAAGA	NA	true	NA	true	NA	NA	NA	NA	NA	NA	NA	TALONT000853136
PB.69299.142	chr10	-	2013	10	novel_in_catalog	FAM204A	novel	13898	9	NA	NA	0	497	combination_of_known_junctions	FALSE	canonical	NA	NA	NA	NA	NA	NA	NA	false	NA	NA	NA	C	non_coding	NA	NA	NA	NA	NA	NA	NA	40.0	TATTTGGAAGATGATTTAAA	NA	true	NA	true	NA	NA	NA	NA	NA	NA	NA	NA
PB.69299.143	chr10	-	2040	8	novel_in_catalog	FAM204A	novel	13898	9	NA	NA	-12	488	intron_retention	FALSE	canonical	NA	NA	NA	NA	NA	NA	NA	false	NA	NA	NA	C	non_coding	NA	NA	NA	NA	NA	NA	NA	40.0	AGAATGTAGTATTTGGAAGA	NA	true	NA	true	NA	NA	NA	NA	NA	NA	NA	TALONT000853146
PB.69299.152	chr10	-	1920	9	novel_not_in_catalog	FAM204A	novel	13898	9	NA	NA	0	494	at_least_one_novel_splicesite	FALSE	canonical	NA	NA	NA	NA	NA	NA	NA	true	NA	NA	NA	C	non_coding	NA	NA	NA	NA	NA	NA	NA	30.0	TAGTATTTGGAAGATGATTT	NA	true	NA	true	NA	NA	NA	NA	NA	NA	NA	TALONT001228258
PB.69299.166	chr10	-	1872	8	novel_in_catalog	FAM204A	novel	13898	9	NA	NA	1	495	combination_of_known_junctions	FALSE	canonical	NA	NA	NA	NA	NA	NA	NA	false	NA	NA	NA	C	non_coding	NA	NA	NA	NA	NA	NA	NA	35.0	AGTATTTGGAAGATGATTTA	NA	true	NA	true	NA	NA	NA	NA	NA	NA	NA	TALONT001228560
PB.69299.211	chr10	-	1190	9	full-splice_match	FAM204A	ENST00000369183.9	13898	9	25	12683	16	28	alternative_3end	FALSE	canonical	NA	NA	NA	NA	NA	NA	NA	false	NA	NA	NA	C	non_coding	NA	NA	NA	NA	NA	NA	NA	20.0	ATTTTGTTTATTTGTATGGA	NA	true	NA	true	NA	NA	NA	NA	NA	NA	NA	NA
PB.69299.212	chr10	-	4608	2	full-splice_match	FAM204A	ENST00000467890.1	775	2	-4141	308	-4141	-2	alternative_3end5end	FALSE	canonical	NA	NA	NA	NA	NA	NA	NA	false	NA	NA	NA	C	non_coding	NA	NA	NA	NA	NA	NA	NA	10.0	CAGCTCTTTTCAGTCTTTCT	NA	false	NA	true	NA	NA	NA	NA	NA	NA	NA	ENST00000467890.1_2
PB.69299.214	chr10	-	1114	7	novel_in_catalog	FAM204A	novel	872	8	NA	NA	0	-3	intron_retention	FALSE	canonical	NA	NA	NA	NA	NA	NA	NA	false	NA	NA	NA	C	non_coding	NA	NA	NA	NA	NA	NA	NA	75.0	AAGAAAAAAAATATAGAAAG	NA	true	NA	false	NA	NA	NA	NA	NA	NA	NA	TALONT000853145
PB.69299.216	chr10	-	1095	9	full-splice_match	FAM204A	ENST00000470476.5	1000	9	-25	-70	-12	-14	alternative_3end	FALSE	canonical	NA	NA	NA	NA	NA	NA	NA	false	NA	NA	NA	C	non_coding	NA	NA	NA	NA	NA	NA	NA	70.0	ATAAGAAATGTAAGAAAAAA	NA	true	NA	false	NA	NA	NA	NA	NA	NA	NA	ENST00000470476.5_2
PB.69299.217	chr10	-	990	8	full-splice_match	FAM204A	ENST00000369172.8	872	8	-11	-107	-3	-3	alternative_3end	FALSE	canonical	NA	NA	NA	NA	NA	NA	NA	false	NA	NA	NA	C	non_coding	NA	NA	NA	NA	NA	NA	NA	75.0	AAGAAAAAAAATATAGAAAG	NA	true	NA	false	NA	NA	NA	NA	NA	NA	NA	NA
PB.69299.219	chr10	-	1289	10	novel_in_catalog	FAM204A	novel	13898	9	NA	NA	-3	-12	combination_of_known_junctions	FALSE	canonical	NA	NA	NA	NA	NA	NA	NA	false	NA	NA	NA	C	non_coding	NA	NA	NA	NA	NA	NA	NA	75.0	AAGAAATGTAAGAAAAAAAA	NA	true	NA	false	NA	NA	NA	NA	NA	NA	NA	TALONT000853129
PB.69299.220	chr10	-	1363	10	novel_not_in_catalog	FAM204A	novel	13898	9	NA	NA	0	-3	at_least_one_novel_splicesite	FALSE	canonical	NA	NA	NA	NA	NA	NA	NA	true	NA	NA	NA	C	non_coding	NA	NA	NA	NA	NA	NA	NA	75.0	AAGAAAAAAAATATAGAAAG	NA	true	NA	false	NA	NA	NA	NA	NA	NA	NA	NA
PB.69299.224	chr10	-	1307	8	novel_not_in_catalog	FAM204A	novel	13898	9	NA	NA	0	-3	intron_retention	FALSE	canonical	NA	NA	NA	NA	NA	NA	NA	true	NA	NA	NA	C	non_coding	NA	NA	NA	NA	NA	NA	NA	75.0	AAGAAAAAAAATATAGAAAG	NA	true	NA	false	NA	NA	NA	NA	NA	NA	NA	NA
PB.69328.42	chr10	-	3085	2	novel_not_in_catalog	PRLHR	novel	5387	2	NA	NA	3034	6539	at_least_one_novel_splicesite	FALSE	canonical	NA	NA	NA	NA	NA	NA	NA	true	NA	NA	NA	C	non_coding	NA	NA	NA	NA	NA	NA	NA	25.0	AAACCTGGCTGTGCATTGGA	NA	false	NA	true	NA	NA	NA	NA	NA	NA	NA	NA
PB.69328.50	chr10	-	2976	3	novel_not_in_catalog	PRLHR	novel	5387	2	NA	NA	0	5393	at_least_one_novel_splicesite	FALSE	canonical	NA	NA	NA	NA	NA	NA	NA	true	NA	NA	NA	C	non_coding	NA	NA	NA	NA	NA	NA	NA	15.0	ACTGTGCTCACTGCTGAGTT	NA	true	NA	false	NA	NA	NA	NA	NA	NA	NA	NA
PB.69328.55	chr10	-	3569	3	novel_not_in_catalog	PRLHR	novel	5387	2	NA	NA	3664	5390	at_least_one_novel_splicesite	FALSE	canonical	NA	NA	NA	NA	NA	NA	NA	true	NA	NA	NA	C	non_coding	NA	NA	NA	NA	NA	NA	NA	25.0	ATAACTGTGCTCACTGCTGA	NA	false	NA	true	NA	NA	NA	NA	NA	NA	NA	NA
PB.69328.69	chr10	-	6566	1	full-splice_match	PRLHR	ENST00000636925.1	1275	1	972	-6263	972	2165	mono-exon	????	NA	NA	NA	NA	NA	NA	NA	NA	NA	NA	NA	NA	C	non_coding	NA	NA	NA	NA	NA	NA	NA	25.0	TAACTGACTTCCACATCCCT	NA	false	NA	false	NA	NA	NA	NA	NA	NA	NA	NA
PB.69328.70	chr10	-	4292	2	novel_not_in_catalog	PRLHR	novel	5387	2	NA	NA	2544	2166	at_least_one_novel_splicesite	FALSE	canonical	NA	NA	NA	NA	NA	NA	NA	true	NA	NA	NA	C	non_coding	NA	NA	NA	NA	NA	NA	NA	25.0	AACTGACTTCCACATCCCTC	NA	false	NA	true	NA	NA	NA	NA	NA	NA	NA	NA
PB.69328.77	chr10	-	6066	2	full-splice_match	PRLHR	ENST00000239032.4	5387	2	-2	-677	-2	677	alternative_3end	FALSE	canonical	NA	NA	NA	NA	NA	NA	NA	false	NA	NA	NA	C	non_coding	NA	NA	NA	NA	NA	NA	NA	15.0	CAGGTTTTTGAATTGTTTTT	NA	true	NA	false	NA	NA	NA	NA	NA	NA	NA	ENST00000239032.4_3
PB.69328.80	chr10	-	5533	2	full-splice_match	PRLHR	ENST00000239032.4	5387	2	-146	0	-146	0	alternative_5end	FALSE	canonical	NA	NA	NA	NA	NA	NA	NA	false	NA	NA	NA	C	non_coding	NA	NA	NA	NA	NA	NA	NA	25.0	GCACAGTCTTCAGCCACAGG	NA	false	NA	true	NA	NA	NA	NA	NA	NA	NA	ENST00000239032.4_3
PB.69328.112	chr10	-	3068	2	full-splice_match	PRLHR	ENST00000239032.4	5387	2	-394	2713	-394	1385	alternative_3end5end	FALSE	canonical	NA	NA	NA	NA	NA	NA	NA	false	NA	NA	NA	C	non_coding	NA	NA	NA	NA	NA	NA	NA	55.0	TAAAAGGAAAGGAAAGAGGG	NA	false	NA	false	NA	NA	NA	NA	NA	NA	NA	ENST00000239032.4_3
PB.69328.116	chr10	-	2213	2	full-splice_match	PRLHR	ENST00000239032.4	5387	2	-64	3238	-64	860	alternative_3end5end	FALSE	canonical	NA	NA	NA	NA	NA	NA	NA	false	NA	NA	NA	C	non_coding	NA	NA	NA	NA	NA	NA	NA	20.0	ATTCTCCTGCAGTCTCTAAT	NA	true	NA	false	NA	NA	NA	NA	NA	NA	NA	NA
PB.69328.119	chr10	-	3390	2	full-splice_match	PRLHR	ENST00000239032.4	5387	2	-1406	3403	-1406	695	alternative_3end5end	FALSE	canonical	NA	NA	NA	NA	NA	NA	NA	false	NA	NA	NA	C	non_coding	NA	NA	NA	NA	NA	NA	NA	35.0	AATTCACTTAAGAGGTCATT	NA	false	NA	true	NA	NA	NA	NA	NA	NA	NA	ENST00000239032.4_3
PB.69328.120	chr10	-	3658	1	full-splice_match	PRLHR	ENST00000636925.1	1275	1	-1685	-698	-1406	698	mono-exon	????	NA	NA	NA	NA	NA	NA	NA	NA	NA	NA	NA	NA	C	non_coding	NA	NA	NA	NA	NA	NA	NA	35.0	TCACTTAAGAGGTCATTCAA	NA	false	NA	true	NA	NA	NA	NA	NA	NA	NA	NA
PB.69328.131	chr10	-	1923	2	full-splice_match	PRLHR	ENST00000239032.4	5387	2	-134	3598	-134	500	alternative_3end5end	FALSE	canonical	NA	NA	NA	NA	NA	NA	NA	false	NA	NA	NA	C	non_coding	NA	NA	NA	NA	NA	NA	NA	25.0	ATTTCCTGAGTAAGACCTTT	NA	false	NA	true	NA	NA	NA	NA	NA	NA	NA	NA
PB.69328.132	chr10	-	2085	1	full-splice_match	PRLHR	ENST00000636925.1	1275	1	-310	-500	-31	500	mono-exon	????	NA	NA	NA	NA	NA	NA	NA	NA	NA	NA	NA	NA	C	non_coding	NA	NA	NA	NA	NA	NA	NA	25.0	ATTTCCTGAGTAAGACCTTT	NA	true	NA	true	NA	NA	NA	NA	NA	NA	NA	NA
PB.69328.228	chr10	-	5956	9	full-splice_match	CACUL1	ENST00000369151.8	11035	9	-14	5093	-14	3052	alternative_3end	FALSE	canonical	NA	NA	NA	NA	NA	NA	NA	false	NA	NA	NA	C	non_coding	NA	NA	NA	NA	NA	NA	NA	25.0	ACGTCATTTCAATGTTGTGA	NA	true	NA	true	NA	NA	NA	NA	NA	NA	NA	ENST00000369151.8_3
PB.69328.244	chr10	-	3454	9	full-splice_match	CACUL1	ENST00000369151.8	11035	9	-40	7621	-40	524	alternative_3end	FALSE	canonical	NA	NA	NA	NA	NA	NA	NA	false	NA	NA	NA	C	non_coding	NA	NA	NA	NA	NA	NA	NA	40.0	AAAATTTAGTTTCTCTAAAT	NA	true	NA	true	NA	NA	NA	NA	NA	NA	NA	ENST00000369151.8_3
PB.69328.250	chr10	-	3024	9	full-splice_match	CACUL1	ENST00000369151.8	11035	9	-135	8146	-135	-1	alternative_3end5end	FALSE	canonical	NA	NA	NA	NA	NA	NA	NA	false	NA	NA	NA	C	non_coding	NA	NA	NA	NA	NA	NA	NA	30.0	ACTTAACCAGAGTTCGTGGA	NA	true	NA	true	NA	NA	NA	NA	NA	NA	NA	ENST00000369151.8_3
PB.69328.260	chr10	-	1751	9	full-splice_match	CACUL1	ENST00000369151.8	11035	9	-276	9560	3	-12	alternative_3end5end	FALSE	canonical	NA	NA	NA	NA	NA	NA	NA	false	NA	NA	NA	C	non_coding	NA	NA	NA	NA	NA	NA	NA	85.0	AAAACAAAAACTAAAAAAAA	NA	true	NA	false	NA	NA	NA	NA	NA	NA	NA	ENST00000369151.8_3
PB.69328.262	chr10	-	2746	9	novel_not_in_catalog	CACUL1	novel	3217	10	NA	NA	-43	-12	at_least_one_novel_splicesite	FALSE	canonical	NA	NA	NA	NA	NA	NA	NA	true	NA	NA	NA	C	non_coding	NA	NA	NA	NA	NA	NA	NA	85.0	AAAACAAAAACTAAAAAAAA	NA	true	NA	false	NA	NA	NA	NA	NA	NA	NA	NA
PB.69328.263	chr10	-	2675	9	novel_not_in_catalog	CACUL1	novel	3217	10	NA	NA	-14	-12	at_least_one_novel_splicesite	FALSE	canonical	NA	NA	NA	NA	NA	NA	NA	true	NA	NA	NA	C	non_coding	NA	NA	NA	NA	NA	NA	NA	85.0	AAAACAAAAACTAAAAAAAA	NA	true	NA	false	NA	NA	NA	NA	NA	NA	NA	NA
PB.69328.264	chr10	-	2485	9	novel_not_in_catalog	CACUL1	novel	3217	10	NA	NA	-36	-12	at_least_one_novel_splicesite	FALSE	canonical	NA	NA	NA	NA	NA	NA	NA	true	NA	NA	NA	C	non_coding	NA	NA	NA	NA	NA	NA	NA	85.0	AAAACAAAAACTAAAAAAAA	NA	true	NA	false	NA	NA	NA	NA	NA	NA	NA	NA
PB.69328.265	chr10	-	4536	2	full-splice_match	CACUL1	ENST00000490610.1	394	2	-4154	12	630	-12	alternative_5end	FALSE	canonical	NA	NA	NA	NA	NA	NA	NA	false	NA	NA	NA	C	non_coding	NA	NA	NA	NA	NA	NA	NA	85.0	AAAACAAAAACTAAAAAAAA	NA	false	NA	false	NA	NA	NA	NA	NA	NA	NA	ENST00000490610.1_2
PB.69328.269	chr10	-	1410	8	novel_in_catalog	CACUL1	novel	3217	10	NA	NA	-25	-12	combination_of_known_splicesites	FALSE	canonical	NA	NA	NA	NA	NA	NA	NA	false	NA	NA	NA	C	non_coding	NA	NA	NA	NA	NA	NA	NA	85.0	AAAACAAAAACTAAAAAAAA	NA	true	NA	false	NA	NA	NA	NA	NA	NA	NA	NA
PB.69328.270	chr10	-	1350	8	novel_in_catalog	CACUL1	novel	3217	10	NA	NA	-14	-12	combination_of_known_splicesites	FALSE	canonical	NA	NA	NA	NA	NA	NA	NA	false	NA	NA	NA	C	non_coding	NA	NA	NA	NA	NA	NA	NA	85.0	AAAACAAAAACTAAAAAAAA	NA	true	NA	false	NA	NA	NA	NA	NA	NA	NA	NA
PB.69328.271	chr10	-	1313	5	novel_not_in_catalog	CACUL1	novel	3217	10	NA	NA	-18	-12	at_least_one_novel_splicesite	FALSE	canonical	NA	NA	NA	NA	NA	NA	NA	false	NA	NA	NA	C	non_coding	NA	NA	NA	NA	NA	NA	NA	85.0	AAAACAAAAACTAAAAAAAA	NA	true	NA	false	NA	NA	NA	NA	NA	NA	NA	NA
PB.69328.272	chr10	-	1288	7	novel_in_catalog	CACUL1	novel	3217	10	NA	NA	-43	-12	combination_of_known_splicesites	FALSE	canonical	NA	NA	NA	NA	NA	NA	NA	false	NA	NA	NA	C	non_coding	NA	NA	NA	NA	NA	NA	NA	85.0	AAAACAAAAACTAAAAAAAA	NA	true	NA	false	NA	NA	NA	NA	NA	NA	NA	NA
PB.69328.364	chr10	-	3934	6	incomplete-splice_match	CACUL1	ENST00000369151.8	11035	9	-63	15953	-63	2557	5prime_fragment	FALSE	canonical	NA	NA	NA	NA	NA	NA	NA	false	NA	NA	NA	C	non_coding	NA	NA	NA	NA	NA	NA	NA	20.0	ATATCTGGTGCAAGTGTTTT	NA	true	NA	true	NA	NA	NA	NA	NA	NA	NA	TALONT000853201
PB.69334.1	chr10	+	1814	1	full-splice_match	NANOS1	ENST00000340087.5	1108	1	-738	32	-26	-32	mono-exon	????	NA	NA	NA	NA	NA	NA	NA	NA	NA	NA	NA	NA	C	non_coding	NA	NA	NA	NA	NA	NA	NA	45.0	TAACAGTATGAATTCATTAA	NA	true	NA	false	NA	NA	NA	NA	NA	NA	NA	NA
PB.69334.4	chr10	+	3271	2	genic	NANOS1	novel	4017	1	NA	NA	0	15	multi-exon	FALSE	canonical	NA	NA	NA	NA	NA	NA	NA	true	NA	NA	NA	C	non_coding	NA	NA	NA	NA	NA	NA	NA	40.0	AAAGAAAAGTTTGTTAGTCC	NA	true	NA	true	NA	NA	NA	NA	NA	NA	NA	NA
PB.69334.23	chr10	+	3461	1	full-splice_match	NANOS1	ENST00000425699.3	4017	1	2311	-1755	1599	1755	mono-exon	????	NA	NA	NA	NA	NA	NA	NA	NA	NA	NA	NA	NA	C	non_coding	NA	NA	NA	NA	NA	NA	NA	25.0	CACCGTATCCAATGTTTGTA	NA	false	NA	false	NA	NA	NA	NA	NA	NA	NA	NA
PB.69334.25	chr10	+	2991	1	full-splice_match	NANOS1	ENST00000425699.3	4017	1	3260	-2234	2548	2234	mono-exon	????	NA	NA	NA	NA	NA	NA	NA	NA	NA	NA	NA	NA	C	non_coding	NA	NA	NA	NA	NA	NA	NA	50.0	AAGCACAAGTATAATAATCC	NA	false	NA	true	NA	NA	NA	NA	NA	NA	NA	NA
PB.69338.2	chr10	-	6638	22	full-splice_match	EIF3A	ENST00000369144.8	6659	22	17	4	17	-4	reference_match	FALSE	canonical	NA	NA	NA	NA	NA	NA	NA	false	NA	NA	NA	C	non_coding	NA	NA	NA	NA	NA	NA	NA	40.0	AAAAGTTGTTCTCATCAAAG	NA	true	NA	true	NA	NA	NA	NA	NA	NA	NA	ENST00000369144.8_3
PB.69338.12	chr10	-	5341	22	full-splice_match	EIF3A	ENST00000369144.8	6659	22	-53	1371	-53	-1371	alternative_3end5end	FALSE	canonical	NA	NA	NA	NA	NA	NA	NA	false	NA	NA	NA	C	non_coding	NA	NA	NA	NA	NA	NA	NA	10.0	TTTTAGTGTTGATTTGTGGT	NA	true	NA	true	NA	NA	NA	NA	NA	NA	NA	ENST00000369144.8_3
PB.69338.15	chr10	-	3988	14	novel_not_in_catalog	EIF3A	novel	6659	22	NA	NA	-248	-1361	at_least_one_novel_splicesite	FALSE	canonical	NA	NA	NA	NA	NA	NA	NA	true	NA	NA	NA	C	non_coding	NA	NA	NA	NA	NA	NA	NA	20.0	GATTTGTGGTTATAGTATTT	NA	false	NA	true	NA	NA	NA	NA	NA	NA	NA	NA
PB.69338.76	chr10	-	3270	14	novel_not_in_catalog	EIF3A	novel	6659	22	NA	NA	-248	-2079	at_least_one_novel_splicesite	FALSE	canonical	NA	NA	NA	NA	NA	NA	NA	true	NA	NA	NA	C	non_coding	NA	NA	NA	NA	NA	NA	NA	30.0	AGGTATTGAGTAACACCTTT	NA	false	NA	false	NA	NA	NA	NA	NA	NA	NA	NA
PB.69338.186	chr10	-	4211	22	full-splice_match	EIF3A	ENST00000369144.8	6659	22	7	2441	7	-2441	alternative_3end	FALSE	canonical	NA	NA	NA	NA	NA	NA	NA	false	NA	NA	NA	C	non_coding	NA	NA	NA	NA	NA	NA	NA	35.0	AAAGATAGGGAATCTCTCCG	NA	true	NA	false	NA	NA	NA	NA	NA	NA	NA	NA
PB.69338.278	chr10	-	3106	15	novel_in_catalog	EIF3A	novel	6659	22	NA	NA	-18	6305	intron_retention	FALSE	canonical	NA	NA	NA	NA	NA	NA	NA	false	NA	NA	NA	C	non_coding	NA	NA	NA	NA	NA	NA	NA	55.0	AGAAAAAGAAGAGGAGGAGC	NA	true	NA	false	NA	NA	NA	NA	NA	NA	NA	TALONT000853307
PB.69338.369	chr10	-	2072	12	novel_not_in_catalog	EIF3A	novel	6659	22	NA	NA	-48	-1098	at_least_one_novel_splicesite	FALSE	canonical	NA	NA	NA	NA	NA	NA	NA	true	NA	NA	NA	C	non_coding	NA	NA	NA	NA	NA	NA	NA	45.0	AAAGATATTGATATTGAAGT	NA	true	NA	false	NA	NA	NA	NA	NA	NA	NA	NA
PB.69340.2	chr10	+	1957	10	novel_in_catalog	DENND10	novel	2829	12	NA	NA	-44	-8	intron_retention	FALSE	canonical	NA	NA	NA	NA	NA	NA	NA	false	NA	NA	NA	C	non_coding	NA	NA	NA	NA	NA	NA	NA	85.0	AAAAGTTAAAAAAAAAAAAA	NA	true	NA	false	NA	NA	NA	NA	NA	NA	NA	NA
PB.69340.3	chr10	+	1959	10	novel_in_catalog	DENND10	novel	2829	12	NA	NA	-44	-2	intron_retention	FALSE	canonical	NA	NA	NA	NA	NA	NA	NA	false	NA	NA	NA	C	non_coding	NA	NA	NA	NA	NA	NA	NA	95.0	TAAAAAAAAAAAAAAAAAAA	NA	true	NA	false	NA	NA	NA	NA	NA	NA	NA	TALONT001233603
PB.69340.5	chr10	+	1128	9	novel_in_catalog	DENND10	novel	2441	9	NA	NA	-44	-8	combination_of_known_junctions	FALSE	canonical	NA	NA	NA	NA	NA	NA	NA	false	NA	NA	NA	C	non_coding	NA	NA	NA	NA	NA	NA	NA	85.0	AAAAGTTAAAAAAAAAAAAA	NA	true	NA	false	NA	NA	NA	NA	NA	NA	NA	NA
PB.69340.6	chr10	+	1634	8	novel_in_catalog	DENND10	novel	2441	9	NA	NA	-44	-8	intron_retention	FALSE	canonical	NA	NA	NA	NA	NA	NA	NA	false	NA	NA	NA	C	non_coding	NA	NA	NA	NA	NA	NA	NA	85.0	AAAAGTTAAAAAAAAAAAAA	NA	true	NA	false	NA	NA	NA	NA	NA	NA	NA	NA
PB.69340.7	chr10	+	2230	8	novel_in_catalog	DENND10	novel	2829	12	NA	NA	0	43	intron_retention	FALSE	canonical	NA	NA	NA	NA	NA	NA	NA	false	NA	NA	NA	C	non_coding	NA	NA	NA	NA	NA	NA	NA	30.0	GAATATTAACATCTTTTTTC	NA	true	NA	false	NA	NA	NA	NA	NA	NA	NA	NA
PB.69340.10	chr10	+	2202	8	novel_in_catalog	DENND10	novel	2441	9	NA	NA	0	-20	intron_retention	FALSE	canonical	NA	NA	NA	NA	NA	NA	NA	false	NA	NA	NA	C	non_coding	NA	NA	NA	NA	NA	NA	NA	50.0	AAATAAGACAATGTTTACTA	NA	true	NA	false	NA	NA	NA	NA	NA	NA	NA	NA
PB.69340.11	chr10	+	1365	9	novel_in_catalog	DENND10	novel	2441	9	NA	NA	-44	-357	combination_of_known_junctions	FALSE	canonical	NA	NA	NA	NA	NA	NA	NA	false	NA	NA	NA	C	non_coding	NA	NA	NA	NA	NA	NA	NA	5.0	TTCCGATTTTCTCCTCGCTG	NA	true	NA	false	NA	NA	NA	NA	NA	NA	NA	TALONT000853351
PB.69340.12	chr10	+	2649	10	novel_in_catalog	DENND10	novel	2829	12	NA	NA	-37	43	intron_retention	FALSE	canonical	NA	NA	NA	NA	NA	NA	NA	false	NA	NA	NA	C	non_coding	NA	NA	NA	NA	NA	NA	NA	30.0	GAATATTAACATCTTTTTTC	NA	true	NA	false	NA	NA	NA	NA	NA	NA	NA	TALONT001233603
PB.69340.14	chr10	+	1699	9	full-splice_match	DENND10	ENST00000361432.3	2441	9	-29	771	-2	33	alternative_3end	FALSE	canonical	NA	NA	NA	NA	NA	NA	NA	false	NA	NA	NA	C	non_coding	NA	NA	NA	NA	NA	NA	NA	30.0	AACATTTTGCCTATGAGAGT	NA	true	NA	false	NA	NA	NA	NA	NA	NA	NA	ENST00000361432.3_3
PB.69340.17	chr10	+	1930	10	novel_in_catalog	DENND10	novel	2829	12	NA	NA	-37	-8	intron_retention	FALSE	canonical	NA	NA	NA	NA	NA	NA	NA	false	NA	NA	NA	C	non_coding	NA	NA	NA	NA	NA	NA	NA	85.0	AAAAGTTAAAAAAAAAAAAA	NA	true	NA	false	NA	NA	NA	NA	NA	NA	NA	NA
PB.69340.20	chr10	+	1127	9	novel_in_catalog	DENND10	novel	2441	9	NA	NA	-16	33	combination_of_known_junctions	FALSE	canonical	NA	NA	NA	NA	NA	NA	NA	false	NA	NA	NA	C	non_coding	NA	NA	NA	NA	NA	NA	NA	30.0	AACATTTTGCCTATGAGAGT	NA	true	NA	false	NA	NA	NA	NA	NA	NA	NA	TALONT001233555
PB.69340.21	chr10	+	1963	10	novel_in_catalog	DENND10	novel	2829	12	NA	NA	-34	-8	intron_retention	FALSE	canonical	NA	NA	NA	NA	NA	NA	NA	false	NA	NA	NA	C	non_coding	NA	NA	NA	NA	NA	NA	NA	85.0	AAAAGTTAAAAAAAAAAAAA	NA	true	NA	false	NA	NA	NA	NA	NA	NA	NA	TALONT000853359
PB.69340.22	chr10	+	2365	9	full-splice_match	DENND10	ENST00000361432.3	2441	9	-39	115	-12	43	alternative_3end	FALSE	canonical	NA	NA	NA	NA	NA	NA	NA	false	NA	NA	NA	C	non_coding	NA	NA	NA	NA	NA	NA	NA	30.0	GAATATTAACATCTTTTTTC	NA	true	NA	false	NA	NA	NA	NA	NA	NA	NA	ENST00000361432.3_3
PB.69340.23	chr10	+	1030	2	full-splice_match	DENND10	ENST00000472379.2	992	2	-34	-4	-34	4	reference_match	FALSE	canonical	NA	NA	NA	NA	NA	NA	NA	false	NA	NA	NA	C	non_coding	NA	NA	NA	NA	NA	NA	NA	25.0	ATTTTGAACTCAGCAGTTTT	NA	true	NA	true	NA	NA	NA	NA	NA	NA	NA	ENST00000472379.2_2
PB.69340.24	chr10	+	1745	9	novel_in_catalog	DENND10	novel	2441	9	NA	NA	-21	40	intron_retention	FALSE	canonical	NA	NA	NA	NA	NA	NA	NA	false	NA	NA	NA	C	non_coding	NA	NA	NA	NA	NA	NA	NA	20.0	TGCCTATGAGAGTTTTGCAT	NA	true	NA	false	NA	NA	NA	NA	NA	NA	NA	TALONT000853351
PB.69340.25	chr10	+	1902	7	novel_in_catalog	DENND10	novel	2441	9	NA	NA	-33	-228	intron_retention	FALSE	canonical	NA	NA	NA	NA	NA	NA	NA	false	NA	NA	NA	C	non_coding	NA	NA	NA	NA	NA	NA	NA	30.0	ATCTAAATGATGTACTTGTT	NA	true	NA	true	NA	NA	NA	NA	NA	NA	NA	NA
PB.69340.27	chr10	+	1808	9	novel_in_catalog	DENND10	novel	2441	9	NA	NA	-28	36	combination_of_known_junctions	FALSE	canonical	NA	NA	NA	NA	NA	NA	NA	false	NA	NA	NA	C	non_coding	NA	NA	NA	NA	NA	NA	NA	50.0	AAATGAGGAATATTAACATC	NA	true	NA	false	NA	NA	NA	NA	NA	NA	NA	NA
PB.69340.28	chr10	+	2126	11	novel_in_catalog	DENND10	novel	2829	12	NA	NA	-28	-8	intron_retention	FALSE	canonical	NA	NA	NA	NA	NA	NA	NA	false	NA	NA	NA	C	non_coding	NA	NA	NA	NA	NA	NA	NA	85.0	AAAAGTTAAAAAAAAAAAAA	NA	true	NA	false	NA	NA	NA	NA	NA	NA	NA	NA
PB.69340.30	chr10	+	2401	9	novel_in_catalog	DENND10	novel	2441	9	NA	NA	-28	43	intron_retention	FALSE	canonical	NA	NA	NA	NA	NA	NA	NA	false	NA	NA	NA	C	non_coding	NA	NA	NA	NA	NA	NA	NA	30.0	GAATATTAACATCTTTTTTC	NA	true	NA	false	NA	NA	NA	NA	NA	NA	NA	TALONT000853351
PB.69340.37	chr10	+	2586	10	novel_in_catalog	DENND10	novel	2829	12	NA	NA	-21	50	intron_retention	FALSE	canonical	NA	NA	NA	NA	NA	NA	NA	false	NA	NA	NA	C	non_coding	NA	NA	NA	NA	NA	NA	NA	20.0	AACATCTTTTTTCTCATTTT	NA	true	NA	false	NA	NA	NA	NA	NA	NA	NA	NA
PB.69340.40	chr10	+	1535	10	novel_in_catalog	DENND10	novel	2441	9	NA	NA	-21	-8	combination_of_known_junctions	FALSE	canonical	NA	NA	NA	NA	NA	NA	NA	false	NA	NA	NA	C	non_coding	NA	NA	NA	NA	NA	NA	NA	85.0	AAAAGTTAAAAAAAAAAAAA	NA	true	NA	false	NA	NA	NA	NA	NA	NA	NA	NA
PB.69340.41	chr10	+	1320	9	full-splice_match	DENND10	ENST00000361432.3	2441	9	-48	1169	-21	-359	alternative_3end	FALSE	canonical	NA	NA	NA	NA	NA	NA	NA	false	NA	NA	NA	C	non_coding	NA	NA	NA	NA	NA	NA	NA	10.0	ACTTCCGATTTTCTCCTCGC	NA	true	NA	false	NA	NA	NA	NA	NA	NA	NA	ENST00000361432.3_3
PB.69340.49	chr10	+	2715	10	novel_not_in_catalog	DENND10	novel	2829	12	NA	NA	-12	-3	intron_retention	FALSE	canonical	NA	NA	NA	NA	NA	NA	NA	true	NA	NA	NA	C	non_coding	NA	NA	NA	NA	NA	NA	NA	20.0	CAACTACTTTTAGGTGGGTG	NA	true	NA	true	NA	NA	NA	NA	NA	NA	NA	NA
PB.69340.62	chr10	+	1876	10	novel_in_catalog	DENND10	novel	2829	12	NA	NA	-21	-8	intron_retention	FALSE	canonical	NA	NA	NA	NA	NA	NA	NA	false	NA	NA	NA	C	non_coding	NA	NA	NA	NA	NA	NA	NA	85.0	AAAAGTTAAAAAAAAAAAAA	NA	true	NA	false	NA	NA	NA	NA	NA	NA	NA	NA
PB.69340.64	chr10	+	1845	10	novel_not_in_catalog	DENND10	novel	2829	12	NA	NA	-21	-8	intron_retention	FALSE	canonical	NA	NA	NA	NA	NA	NA	NA	false	NA	NA	NA	C	non_coding	NA	NA	NA	NA	NA	NA	NA	85.0	AAAAGTTAAAAAAAAAAAAA	NA	true	NA	false	NA	NA	NA	NA	NA	NA	NA	NA
PB.69340.66	chr10	+	1557	10	novel_in_catalog	DENND10	novel	2441	9	NA	NA	-16	-1	combination_of_known_junctions	FALSE	canonical	NA	NA	NA	NA	NA	NA	NA	false	NA	NA	NA	C	non_coding	NA	NA	NA	NA	NA	NA	NA	100.0	AAAAAAAAAAAAAAAAAAAA	NA	true	NA	false	NA	NA	NA	NA	NA	NA	NA	NA
PB.69340.72	chr10	+	2545	10	novel_in_catalog	DENND10	novel	2829	12	NA	NA	0	50	intron_retention	FALSE	canonical	NA	NA	NA	NA	NA	NA	NA	false	NA	NA	NA	C	non_coding	NA	NA	NA	NA	NA	NA	NA	20.0	AACATCTTTTTTCTCATTTT	NA	true	NA	false	NA	NA	NA	NA	NA	NA	NA	NA
PB.69340.79	chr10	+	2475	9	full-splice_match	DENND10	ENST00000361432.3	2441	9	-36	2	-9	-2	reference_match	FALSE	canonical	NA	NA	NA	NA	NA	NA	NA	false	NA	NA	NA	C	non_coding	NA	NA	NA	NA	NA	NA	NA	25.0	AACTACTTTTAGGTGGGTGA	NA	true	NA	true	NA	NA	NA	NA	NA	NA	NA	ENST00000361432.3_3
PB.69340.85	chr10	+	1810	10	novel_in_catalog	DENND10	novel	2829	12	NA	NA	-12	-2	intron_retention	FALSE	canonical	NA	NA	NA	NA	NA	NA	NA	false	NA	NA	NA	C	non_coding	NA	NA	NA	NA	NA	NA	NA	95.0	TAAAAAAAAAAAAAAAAAAA	NA	true	NA	false	NA	NA	NA	NA	NA	NA	NA	NA
PB.69340.86	chr10	+	2181	8	novel_in_catalog	DENND10	novel	2441	9	NA	NA	-4	-52	intron_retention	FALSE	canonical	NA	NA	NA	NA	NA	NA	NA	false	NA	NA	NA	C	non_coding	NA	NA	NA	NA	NA	NA	NA	10.0	CCTTTTTTTTGAGTGAGGGC	NA	true	NA	true	NA	NA	NA	NA	NA	NA	NA	NA
PB.69340.95	chr10	+	1576	8	novel_in_catalog	DENND10	novel	2441	9	NA	NA	-7	-8	intron_retention	FALSE	canonical	NA	NA	NA	NA	NA	NA	NA	false	NA	NA	NA	C	non_coding	NA	NA	NA	NA	NA	NA	NA	85.0	AAAAGTTAAAAAAAAAAAAA	NA	true	NA	false	NA	NA	NA	NA	NA	NA	NA	NA
PB.69340.98	chr10	+	2125	11	novel_in_catalog	DENND10	novel	2829	12	NA	NA	-5	-2	intron_retention	FALSE	canonical	NA	NA	NA	NA	NA	NA	NA	false	NA	NA	NA	C	non_coding	NA	NA	NA	NA	NA	NA	NA	95.0	TAAAAAAAAAAAAAAAAAAA	NA	true	NA	false	NA	NA	NA	NA	NA	NA	NA	NA
PB.69340.108	chr10	+	1837	10	novel_in_catalog	DENND10	novel	2829	12	NA	NA	-2	-8	intron_retention	FALSE	canonical	NA	NA	NA	NA	NA	NA	NA	false	NA	NA	NA	C	non_coding	NA	NA	NA	NA	NA	NA	NA	85.0	AAAAGTTAAAAAAAAAAAAA	NA	true	NA	false	NA	NA	NA	NA	NA	NA	NA	NA
PB.69340.109	chr10	+	1544	8	novel_in_catalog	DENND10	novel	2441	9	NA	NA	-2	-8	intron_retention	FALSE	canonical	NA	NA	NA	NA	NA	NA	NA	false	NA	NA	NA	C	non_coding	NA	NA	NA	NA	NA	NA	NA	85.0	AAAAGTTAAAAAAAAAAAAA	NA	true	NA	false	NA	NA	NA	NA	NA	NA	NA	NA
PB.69340.113	chr10	+	1570	8	novel_in_catalog	DENND10	novel	2441	9	NA	NA	-2	-2	intron_retention	FALSE	canonical	NA	NA	NA	NA	NA	NA	NA	false	NA	NA	NA	C	non_coding	NA	NA	NA	NA	NA	NA	NA	95.0	TAAAAAAAAAAAAAAAAAAA	NA	true	NA	false	NA	NA	NA	NA	NA	NA	NA	NA
PB.69340.125	chr10	+	1537	8	novel_in_catalog	DENND10	novel	2441	9	NA	NA	0	-9	intron_retention	FALSE	canonical	NA	NA	NA	NA	NA	NA	NA	false	NA	NA	NA	C	non_coding	NA	NA	NA	NA	NA	NA	NA	80.0	TAAAAGTTAAAAAAAAAAAA	NA	true	NA	false	NA	NA	NA	NA	NA	NA	NA	NA
PB.69340.133	chr10	+	1744	9	novel_not_in_catalog	DENND10	novel	2441	9	NA	NA	0	-10	intron_retention	FALSE	canonical	NA	NA	NA	NA	NA	NA	NA	false	NA	NA	NA	C	non_coding	NA	NA	NA	NA	NA	NA	NA	75.0	GTAAAAGTTAAAAAAAAAAA	NA	true	NA	false	NA	NA	NA	NA	NA	NA	NA	NA
PB.69340.174	chr10	+	1543	8	novel_in_catalog	DENND10	novel	2441	9	NA	NA	-3	-8	intron_retention	FALSE	canonical	NA	NA	NA	NA	NA	NA	NA	false	NA	NA	NA	C	non_coding	NA	NA	NA	NA	NA	NA	NA	85.0	AAAAGTTAAAAAAAAAAAAA	NA	true	NA	false	NA	NA	NA	NA	NA	NA	NA	NA
PB.69341.7	chr10	-	5589	14	full-splice_match	SFXN4	ENST00000355697.7	1556	14	-25	-4008	-25	4008	alternative_3end	FALSE	canonical	NA	NA	NA	NA	NA	NA	NA	false	NA	NA	NA	C	non_coding	NA	NA	NA	NA	NA	NA	NA	50.0	TAAAAAGATATAACAGTTTC	NA	true	NA	false	NA	NA	NA	NA	NA	NA	NA	ENST00000355697.7_4
PB.69341.30	chr10	-	1586	14	full-splice_match	SFXN4	ENST00000355697.7	1556	14	-5	-25	-5	25	reference_match	FALSE	canonical	NA	NA	NA	NA	NA	NA	NA	false	NA	NA	NA	C	non_coding	NA	NA	NA	NA	NA	NA	NA	5.0	AGTGCCTCCTTTCTCCTCTC	NA	true	NA	false	NA	NA	NA	NA	NA	NA	NA	NA
PB.69341.34	chr10	-	1549	14	full-splice_match	SFXN4	ENST00000355697.7	1556	14	-148	155	-148	-9	alternative_3end5end	FALSE	canonical	NA	NA	NA	NA	NA	NA	NA	false	NA	NA	NA	C	non_coding	NA	NA	NA	NA	NA	NA	NA	55.0	AAGAAAGAACACAGAGTCCA	NA	false	NA	true	NA	NA	NA	NA	NA	NA	NA	ENST00000355697.7_4
PB.69341.36	chr10	-	1391	13	novel_in_catalog	SFXN4	novel	1556	14	NA	NA	-10	-2	combination_of_known_junctions	FALSE	canonical	NA	NA	NA	NA	NA	NA	NA	false	NA	NA	NA	C	non_coding	NA	NA	NA	NA	NA	NA	NA	30.0	AACACAGAGTCCACCGTGCC	NA	true	NA	true	NA	NA	NA	NA	NA	NA	NA	TALONT000853382
PB.69341.38	chr10	-	1736	14	novel_not_in_catalog	SFXN4	novel	1556	14	NA	NA	-27	-18	at_least_one_novel_splicesite	FALSE	canonical	NA	NA	NA	NA	NA	NA	NA	false	NA	NA	NA	C	non_coding	NA	NA	NA	NA	NA	NA	NA	50.0	GAGGATTTGAAGAAAGAACA	NA	true	NA	true	NA	NA	NA	NA	NA	NA	NA	NA
PB.69341.41	chr10	-	1746	14	novel_in_catalog	SFXN4	novel	1556	14	NA	NA	-10	-9	combination_of_known_junctions	FALSE	canonical	NA	NA	NA	NA	NA	NA	NA	false	NA	NA	NA	C	non_coding	NA	NA	NA	NA	NA	NA	NA	55.0	AAGAAAGAACACAGAGTCCA	NA	true	NA	true	NA	NA	NA	NA	NA	NA	NA	TALONT001234930
PB.69341.44	chr10	-	1532	15	novel_not_in_catalog	SFXN4	novel	1029	15	NA	NA	-10	-9	at_least_one_novel_splicesite	FALSE	canonical	NA	NA	NA	NA	NA	NA	NA	false	NA	NA	NA	C	non_coding	NA	NA	NA	NA	NA	NA	NA	55.0	AAGAAAGAACACAGAGTCCA	NA	true	NA	true	NA	NA	NA	NA	NA	NA	NA	TALONT001234982
PB.69341.47	chr10	-	1293	13	novel_in_catalog	SFXN4	novel	1556	14	NA	NA	-10	-9	combination_of_known_junctions	FALSE	canonical	NA	NA	NA	NA	NA	NA	NA	false	NA	NA	NA	C	non_coding	NA	NA	NA	NA	NA	NA	NA	55.0	AAGAAAGAACACAGAGTCCA	NA	true	NA	true	NA	NA	NA	NA	NA	NA	NA	NA
PB.69341.51	chr10	-	1590	15	novel_not_in_catalog	SFXN4	novel	1029	15	NA	NA	-576	-9	at_least_one_novel_splicesite	FALSE	canonical	NA	NA	NA	NA	NA	NA	NA	true	NA	NA	NA	C	non_coding	NA	NA	NA	NA	NA	NA	NA	55.0	AAGAAAGAACACAGAGTCCA	NA	false	NA	true	NA	NA	NA	NA	NA	NA	NA	NA
PB.69341.65	chr10	-	1726	16	novel_not_in_catalog	SFXN4	novel	1029	15	NA	NA	-25	-18	at_least_one_novel_splicesite	FALSE	canonical	NA	NA	NA	NA	NA	NA	NA	false	NA	NA	NA	C	non_coding	NA	NA	NA	NA	NA	NA	NA	50.0	GAGGATTTGAAGAAAGAACA	NA	true	NA	true	NA	NA	NA	NA	NA	NA	NA	NA
PB.69341.142	chr10	-	1851	7	full-splice_match	PRDX3	ENST00000298510.4	1553	7	-282	-16	-282	16	alternative_5end	FALSE	canonical	NA	NA	NA	NA	NA	NA	NA	false	NA	NA	NA	C	non_coding	NA	NA	NA	NA	NA	NA	NA	25.0	AGTAACTGTTGGATCAGCTT	NA	false	NA	true	NA	NA	NA	NA	NA	NA	NA	ENST00000298510.4_3
PB.69341.143	chr10	-	1463	6	novel_not_in_catalog	PRDX3	novel	1553	7	NA	NA	-23	16	at_least_one_novel_splicesite	FALSE	canonical	NA	NA	NA	NA	NA	NA	NA	false	NA	NA	NA	C	non_coding	NA	NA	NA	NA	NA	NA	NA	25.0	AGTAACTGTTGGATCAGCTT	NA	true	NA	true	NA	NA	NA	NA	NA	NA	NA	NA
PB.69341.144	chr10	-	1406	6	novel_in_catalog	PRDX3	novel	1553	7	NA	NA	-3	16	combination_of_known_splicesites	FALSE	canonical	NA	NA	NA	NA	NA	NA	NA	false	NA	NA	NA	C	non_coding	NA	NA	NA	NA	NA	NA	NA	25.0	AGTAACTGTTGGATCAGCTT	NA	true	NA	true	NA	NA	NA	NA	NA	NA	NA	TALONT000853400
PB.69341.145	chr10	-	1409	6	novel_not_in_catalog	PRDX3	novel	1553	7	NA	NA	0	18	at_least_one_novel_splicesite	FALSE	canonical	NA	NA	NA	NA	NA	NA	NA	true	NA	NA	NA	C	non_coding	NA	NA	NA	NA	NA	NA	NA	25.0	TAACTGTTGGATCAGCTTAT	NA	true	NA	true	NA	NA	NA	NA	NA	NA	NA	NA
PB.69341.146	chr10	-	4002	6	novel_in_catalog	PRDX3	novel	1553	7	NA	NA	-5	16	intron_retention	FALSE	canonical	NA	NA	NA	NA	NA	NA	NA	false	NA	NA	NA	C	non_coding	NA	NA	NA	NA	NA	NA	NA	25.0	AGTAACTGTTGGATCAGCTT	NA	true	NA	true	NA	NA	NA	NA	NA	NA	NA	TALONT000853398
PB.69341.148	chr10	-	1656	7	novel_not_in_catalog	PRDX3	novel	1553	7	NA	NA	0	17	at_least_one_novel_splicesite	FALSE	canonical	NA	NA	NA	NA	NA	NA	NA	false	NA	NA	NA	C	non_coding	NA	NA	NA	NA	NA	NA	NA	25.0	GTAACTGTTGGATCAGCTTA	NA	true	NA	true	NA	NA	NA	NA	NA	NA	NA	NA
PB.69341.156	chr10	-	1603	7	novel_not_in_catalog	PRDX3	novel	1553	7	NA	NA	0	17	at_least_one_novel_splicesite	FALSE	canonical	NA	NA	NA	NA	NA	NA	NA	false	NA	NA	NA	C	non_coding	NA	NA	NA	NA	NA	NA	NA	25.0	GTAACTGTTGGATCAGCTTA	NA	true	NA	true	NA	NA	NA	NA	NA	NA	NA	NA
PB.69341.162	chr10	-	1313	5	novel_not_in_catalog	PRDX3	novel	1553	7	NA	NA	-15	16	at_least_one_novel_splicesite	FALSE	canonical	NA	NA	NA	NA	NA	NA	NA	false	NA	NA	NA	C	non_coding	NA	NA	NA	NA	NA	NA	NA	25.0	AGTAACTGTTGGATCAGCTT	NA	true	NA	true	NA	NA	NA	NA	NA	NA	NA	NA
PB.69341.165	chr10	-	1309	5	novel_not_in_catalog	PRDX3	novel	1553	7	NA	NA	-30	17	at_least_one_novel_splicesite	FALSE	canonical	NA	NA	NA	NA	NA	NA	NA	true	NA	NA	NA	C	non_coding	NA	NA	NA	NA	NA	NA	NA	25.0	GTAACTGTTGGATCAGCTTA	NA	true	NA	true	NA	NA	NA	NA	NA	NA	NA	NA
PB.69341.170	chr10	-	1687	8	novel_not_in_catalog	PRDX3	novel	1553	7	NA	NA	-5	16	at_least_one_novel_splicesite	FALSE	canonical	NA	NA	NA	NA	NA	NA	NA	true	NA	NA	NA	C	non_coding	NA	NA	NA	NA	NA	NA	NA	25.0	AGTAACTGTTGGATCAGCTT	NA	true	NA	true	NA	NA	NA	NA	NA	NA	NA	NA
PB.69341.177	chr10	-	1511	7	novel_not_in_catalog	PRDX3	novel	1553	7	NA	NA	-3	17	at_least_one_novel_splicesite	FALSE	canonical	NA	NA	NA	NA	NA	NA	NA	true	NA	NA	NA	C	non_coding	NA	NA	NA	NA	NA	NA	NA	25.0	GTAACTGTTGGATCAGCTTA	NA	true	NA	true	NA	NA	NA	NA	NA	NA	NA	NA
PB.69341.178	chr10	-	2401	7	novel_not_in_catalog	PRDX3	novel	1553	7	NA	NA	-9	16	at_least_one_novel_splicesite	FALSE	canonical	NA	NA	NA	NA	NA	NA	NA	false	NA	NA	NA	C	non_coding	NA	NA	NA	NA	NA	NA	NA	25.0	AGTAACTGTTGGATCAGCTT	NA	true	NA	true	NA	NA	NA	NA	NA	NA	NA	TALONT000853405
PB.69341.179	chr10	-	4580	5	novel_in_catalog	PRDX3	novel	1553	7	NA	NA	-5	16	intron_retention	FALSE	canonical	NA	NA	NA	NA	NA	NA	NA	false	NA	NA	NA	C	non_coding	NA	NA	NA	NA	NA	NA	NA	25.0	AGTAACTGTTGGATCAGCTT	NA	true	NA	true	NA	NA	NA	NA	NA	NA	NA	NA
PB.69341.188	chr10	-	1540	7	novel_not_in_catalog	PRDX3	novel	1553	7	NA	NA	0	16	at_least_one_novel_splicesite	FALSE	canonical	NA	NA	NA	NA	NA	NA	NA	true	NA	NA	NA	C	non_coding	NA	NA	NA	NA	NA	NA	NA	25.0	AGTAACTGTTGGATCAGCTT	NA	true	NA	true	NA	NA	NA	NA	NA	NA	NA	NA
PB.69341.195	chr10	-	1452	6	novel_in_catalog	PRDX3	novel	1553	7	NA	NA	-25	16	combination_of_known_splicesites	FALSE	canonical	NA	NA	NA	NA	NA	NA	NA	false	NA	NA	NA	C	non_coding	NA	NA	NA	NA	NA	NA	NA	25.0	AGTAACTGTTGGATCAGCTT	NA	true	NA	true	NA	NA	NA	NA	NA	NA	NA	NA
PB.69341.200	chr10	-	1029	3	novel_not_in_catalog	PRDX3	novel	1553	7	NA	NA	0	16	at_least_one_novel_splicesite	FALSE	canonical	NA	NA	NA	NA	NA	NA	NA	true	NA	NA	NA	C	non_coding	NA	NA	NA	NA	NA	NA	NA	25.0	AGTAACTGTTGGATCAGCTT	NA	true	NA	true	NA	NA	NA	NA	NA	NA	NA	NA
PB.69341.281	chr10	-	1358	7	full-splice_match	PRDX3	ENST00000298510.4	1553	7	0	195	0	154	alternative_3end	FALSE	canonical	NA	NA	NA	NA	NA	NA	NA	false	NA	NA	NA	C	non_coding	NA	NA	NA	NA	NA	NA	NA	35.0	AAATTGAGTTTATGTAGTCA	NA	true	NA	false	NA	NA	NA	NA	NA	NA	NA	NA
PB.69341.282	chr10	-	1240	7	full-splice_match	PRDX3	ENST00000298510.4	1553	7	0	313	0	36	alternative_3end	FALSE	canonical	NA	NA	NA	NA	NA	NA	NA	false	NA	NA	NA	C	non_coding	NA	NA	NA	NA	NA	NA	NA	30.0	AATGATTAGCCGTGTAACTC	NA	true	NA	false	NA	NA	NA	NA	NA	NA	NA	NA
PB.69341.286	chr10	-	997	6	novel_not_in_catalog	PRDX3	novel	450	2	NA	NA	0	-1673	at_least_one_novel_splicesite	FALSE	canonical	NA	NA	NA	NA	NA	NA	NA	false	NA	NA	NA	C	non_coding	NA	NA	NA	NA	NA	NA	NA	30.0	AAAATACACCTCTGTCTCTT	NA	true	NA	false	NA	NA	NA	NA	NA	NA	NA	NA
PB.69351.214	chr10	+	6913	15	novel_in_catalog	GRK5	novel	6798	16	NA	NA	166	-4126	intron_retention	FALSE	canonical	NA	NA	NA	NA	NA	NA	NA	false	NA	NA	NA	C	non_coding	NA	NA	NA	NA	NA	NA	NA	30.0	ATACTTCACCTTTGAAGGAT	NA	true	NA	true	NA	NA	NA	NA	NA	NA	NA	NA
PB.69351.243	chr10	+	2511	16	fusion	GRK5_GRK5-IT1	novel	5267	3	NA	NA	-119	-4124	multi-exon	FALSE	canonical	NA	NA	NA	NA	NA	NA	NA	false	NA	NA	NA	B	non_coding	NA	NA	NA	NA	NA	NA	NA	25.0	ACTTCACCTTTGAAGGATTG	NA	true	NA	true	NA	NA	NA	NA	NA	NA	NA	NA
PB.69351.252	chr10	+	3404	1	full-splice_match	RN7SL749P	ENST00000460421.3	290	1	-3114	0	-3114	0	mono-exon	????	NA	NA	NA	NA	NA	NA	NA	NA	NA	NA	NA	NA	C	non_coding	NA	NA	NA	NA	NA	NA	NA	75.0	AAAAATAAATAAATAAATGA	NA	false	NA	false	NA	NA	NA	NA	NA	NA	NA	NA
PB.69356.24	chr10	-	1141	5	full-splice_match	RGS10	ENST00000369103.3	923	5	15	-233	15	233	alternative_3end	FALSE	canonical	NA	NA	NA	NA	NA	NA	NA	false	NA	NA	NA	C	non_coding	NA	NA	NA	NA	NA	NA	NA	25.0	GTGTGAGTGTCATCAAAGGG	NA	true	NA	true	NA	NA	NA	NA	NA	NA	NA	ENST00000369103.3_3
PB.69356.25	chr10	-	1353	5	full-splice_match	RGS10	ENST00000392865.5	852	5	-276	-225	-276	214	alternative_3end5end	FALSE	canonical	NA	NA	NA	NA	NA	NA	NA	false	NA	NA	NA	C	non_coding	NA	NA	NA	NA	NA	NA	NA	30.0	AAAGACTTGGGAAGCTTGTG	NA	false	NA	true	NA	NA	NA	NA	NA	NA	NA	ENST00000392865.5_3
PB.69356.28	chr10	-	1032	5	full-splice_match	RGS10	ENST00000369103.3	923	5	-112	3	-112	-3	alternative_5end	FALSE	canonical	NA	NA	NA	NA	NA	NA	NA	false	NA	NA	NA	C	non_coding	NA	NA	NA	NA	NA	NA	NA	35.0	AAACGTATCACACTACCTTT	NA	true	NA	true	NA	NA	NA	NA	NA	NA	NA	ENST00000369103.3_3
PB.69356.45	chr10	-	1054	5	full-splice_match	RGS10	ENST00000392865.5	852	5	-314	112	-314	-15	alternative_3end5end	FALSE	canonical	NA	NA	NA	NA	NA	NA	NA	false	NA	NA	NA	C	non_coding	NA	NA	NA	NA	NA	NA	NA	75.0	AACATAAAAAAAGAATAATA	NA	false	NA	false	NA	NA	NA	NA	NA	NA	NA	ENST00000392865.5_3
PB.69356.46	chr10	-	1487	5	full-splice_match	RGS10	ENST00000369103.3	923	5	-682	118	-682	-10	alternative_3end5end	FALSE	canonical	NA	NA	NA	NA	NA	NA	NA	false	NA	NA	NA	C	non_coding	NA	NA	NA	NA	NA	NA	NA	75.0	AAAAAAAGAATAATAATAAC	NA	false	NA	false	NA	NA	NA	NA	NA	NA	NA	ENST00000369103.3_3
PB.69361.13	chr10	-	4488	13	novel_not_in_catalog	TIAL1	novel	2321	13	NA	NA	-1	-4	intron_retention	FALSE	canonical	NA	NA	NA	NA	NA	NA	NA	true	NA	NA	NA	C	non_coding	NA	NA	NA	NA	NA	NA	NA	20.0	ATAAGTGGCTTTTTCTTATT	NA	true	NA	true	NA	NA	NA	NA	NA	NA	NA	NA
PB.69361.14	chr10	-	4168	13	novel_not_in_catalog	TIAL1	novel	2321	13	NA	NA	-58	-2	intron_retention	FALSE	canonical	NA	NA	NA	NA	NA	NA	NA	true	NA	NA	NA	C	non_coding	NA	NA	NA	NA	NA	NA	NA	15.0	AAGTGGCTTTTTCTTATTGT	NA	true	NA	true	NA	NA	NA	NA	NA	NA	NA	NA
PB.69361.15	chr10	-	4495	13	novel_not_in_catalog	TIAL1	novel	5072	12	NA	NA	2	-2	intron_retention	FALSE	canonical	NA	NA	NA	NA	NA	NA	NA	true	NA	NA	NA	C	non_coding	NA	NA	NA	NA	NA	NA	NA	15.0	AAGTGGCTTTTTCTTATTGT	NA	true	NA	true	NA	NA	NA	NA	NA	NA	NA	NA
PB.69361.21	chr10	-	3693	13	novel_not_in_catalog	TIAL1	novel	2321	13	NA	NA	-1	-7	intron_retention	FALSE	canonical	NA	NA	NA	NA	NA	NA	NA	true	NA	NA	NA	C	non_coding	NA	NA	NA	NA	NA	NA	NA	20.0	ATGATAAGTGGCTTTTTCTT	NA	true	NA	true	NA	NA	NA	NA	NA	NA	NA	NA
PB.69361.100	chr10	-	3989	13	novel_in_catalog	TIAL1	novel	5072	12	NA	NA	12	-4	intron_retention	FALSE	canonical	NA	NA	NA	NA	NA	NA	NA	false	NA	NA	NA	C	non_coding	NA	NA	NA	NA	NA	NA	NA	35.0	TAAACATGTGACTGAAGTGT	NA	true	NA	true	NA	NA	NA	NA	NA	NA	NA	TALONT000853465
PB.69361.101	chr10	-	4090	12	full-splice_match	TIAL1	ENST00000369093.6	5072	12	-684	1666	-150	-3	alternative_3end5end	FALSE	canonical	NA	NA	NA	NA	NA	NA	NA	false	NA	NA	NA	C	non_coding	NA	NA	NA	NA	NA	NA	NA	35.0	AAACATGTGACTGAAGTGTC	NA	false	NA	true	NA	NA	NA	NA	NA	NA	NA	ENST00000369093.6_3
PB.69361.102	chr10	-	3553	7	novel_in_catalog	TIAL1	novel	2321	13	NA	NA	42	-3	intron_retention	FALSE	canonical	NA	NA	NA	NA	NA	NA	NA	false	NA	NA	NA	C	non_coding	NA	NA	NA	NA	NA	NA	NA	35.0	AAACATGTGACTGAAGTGTC	NA	false	NA	true	NA	NA	NA	NA	NA	NA	NA	TALONT000853489
PB.69361.105	chr10	-	4002	14	novel_in_catalog	TIAL1	novel	2321	13	NA	NA	17	-3	intron_retention	FALSE	canonical	NA	NA	NA	NA	NA	NA	NA	false	NA	NA	NA	C	non_coding	NA	NA	NA	NA	NA	NA	NA	35.0	AAACATGTGACTGAAGTGTC	NA	true	NA	true	NA	NA	NA	NA	NA	NA	NA	TALONT000853479
PB.69361.106	chr10	-	3884	12	full-splice_match	TIAL1	ENST00000436547.7	3827	12	-60	3	5	-3	alternative_5end	FALSE	canonical	NA	NA	NA	NA	NA	NA	NA	false	NA	NA	NA	C	non_coding	NA	NA	NA	NA	NA	NA	NA	35.0	AAACATGTGACTGAAGTGTC	NA	true	NA	true	NA	NA	NA	NA	NA	NA	NA	ENST00000436547.6_3
PB.69361.107	chr10	-	3996	13	novel_in_catalog	TIAL1	novel	2321	13	NA	NA	12	-3	intron_retention	FALSE	canonical	NA	NA	NA	NA	NA	NA	NA	false	NA	NA	NA	C	non_coding	NA	NA	NA	NA	NA	NA	NA	35.0	AAACATGTGACTGAAGTGTC	NA	true	NA	true	NA	NA	NA	NA	NA	NA	NA	TALONT000853476
PB.69361.108	chr10	-	3957	13	novel_in_catalog	TIAL1	novel	2321	13	NA	NA	0	-3	intron_retention	FALSE	canonical	NA	NA	NA	NA	NA	NA	NA	false	NA	NA	NA	C	non_coding	NA	NA	NA	NA	NA	NA	NA	35.0	AAACATGTGACTGAAGTGTC	NA	true	NA	true	NA	NA	NA	NA	NA	NA	NA	TALONT000853474
PB.69361.109	chr10	-	3952	13	novel_in_catalog	TIAL1	novel	2321	13	NA	NA	-1	-3	intron_retention	FALSE	canonical	NA	NA	NA	NA	NA	NA	NA	false	NA	NA	NA	C	non_coding	NA	NA	NA	NA	NA	NA	NA	35.0	AAACATGTGACTGAAGTGTC	NA	true	NA	true	NA	NA	NA	NA	NA	NA	NA	TALONT000853467
PB.69361.147	chr10	-	3735	13	novel_in_catalog	TIAL1	novel	2321	13	NA	NA	5	-214	intron_retention	FALSE	canonical	NA	NA	NA	NA	NA	NA	NA	false	NA	NA	NA	C	non_coding	NA	NA	NA	NA	NA	NA	NA	35.0	CCCCCGAGTTAAAAATTTTA	NA	true	NA	true	NA	NA	NA	NA	NA	NA	NA	NA
PB.69361.148	chr10	-	3714	12	full-splice_match	TIAL1	ENST00000369093.6	5072	12	-519	1877	15	-214	alternative_3end5end	FALSE	canonical	NA	NA	NA	NA	NA	NA	NA	false	NA	NA	NA	C	non_coding	NA	NA	NA	NA	NA	NA	NA	35.0	CCCCCGAGTTAAAAATTTTA	NA	true	NA	true	NA	NA	NA	NA	NA	NA	NA	NA
PB.69361.149	chr10	-	3666	12	full-splice_match	TIAL1	ENST00000436547.7	3827	12	-53	214	12	-214	alternative_3end5end	FALSE	canonical	NA	NA	NA	NA	NA	NA	NA	false	NA	NA	NA	C	non_coding	NA	NA	NA	NA	NA	NA	NA	35.0	CCCCCGAGTTAAAAATTTTA	NA	true	NA	true	NA	NA	NA	NA	NA	NA	NA	NA
PB.69361.174	chr10	-	2841	14	novel_in_catalog	TIAL1	novel	2321	13	NA	NA	5	527	intron_retention	FALSE	canonical	NA	NA	NA	NA	NA	NA	NA	false	NA	NA	NA	C	non_coding	NA	NA	NA	NA	NA	NA	NA	45.0	AAAAAGCCTTAATTTTAATT	NA	true	NA	true	NA	NA	NA	NA	NA	NA	NA	TALONT001238372
PB.69361.175	chr10	-	2861	13	novel_in_catalog	TIAL1	novel	2321	13	NA	NA	-130	525	intron_retention	FALSE	canonical	NA	NA	NA	NA	NA	NA	NA	false	NA	NA	NA	C	non_coding	NA	NA	NA	NA	NA	NA	NA	50.0	AGAAAAAGCCTTAATTTTAA	NA	false	NA	true	NA	NA	NA	NA	NA	NA	NA	TALONT000853474
PB.69361.177	chr10	-	3045	12	novel_in_catalog	TIAL1	novel	2321	13	NA	NA	15	525	intron_retention	FALSE	canonical	NA	NA	NA	NA	NA	NA	NA	false	NA	NA	NA	C	non_coding	NA	NA	NA	NA	NA	NA	NA	50.0	AGAAAAAGCCTTAATTTTAA	NA	true	NA	true	NA	NA	NA	NA	NA	NA	NA	TALONT000853495
PB.69361.178	chr10	-	2754	14	novel_in_catalog	TIAL1	novel	2321	13	NA	NA	-29	525	intron_retention	FALSE	canonical	NA	NA	NA	NA	NA	NA	NA	false	NA	NA	NA	C	non_coding	NA	NA	NA	NA	NA	NA	NA	50.0	AGAAAAAGCCTTAATTTTAA	NA	true	NA	true	NA	NA	NA	NA	NA	NA	NA	NA
PB.69361.179	chr10	-	2662	12	full-splice_match	TIAL1	ENST00000436547.7	3827	12	-53	1218	12	536	alternative_3end5end	FALSE	canonical	NA	NA	NA	NA	NA	NA	NA	false	NA	NA	NA	C	non_coding	NA	NA	NA	NA	NA	NA	NA	40.0	TAATTTTAATTTCATACAAT	NA	true	NA	true	NA	NA	NA	NA	NA	NA	NA	NA
PB.69361.181	chr10	-	2718	13	novel_in_catalog	TIAL1	novel	2321	13	NA	NA	7	525	intron_retention	FALSE	canonical	NA	NA	NA	NA	NA	NA	NA	false	NA	NA	NA	C	non_coding	NA	NA	NA	NA	NA	NA	NA	50.0	AGAAAAAGCCTTAATTTTAA	NA	true	NA	true	NA	NA	NA	NA	NA	NA	NA	NA
PB.69361.186	chr10	-	2719	13	novel_in_catalog	TIAL1	novel	2321	13	NA	NA	0	527	intron_retention	FALSE	canonical	NA	NA	NA	NA	NA	NA	NA	false	NA	NA	NA	C	non_coding	NA	NA	NA	NA	NA	NA	NA	45.0	AAAAAGCCTTAATTTTAATT	NA	true	NA	true	NA	NA	NA	NA	NA	NA	NA	NA
PB.69361.187	chr10	-	2701	12	full-splice_match	TIAL1	ENST00000369093.6	5072	12	-519	2890	15	527	alternative_3end5end	FALSE	canonical	NA	NA	NA	NA	NA	NA	NA	false	NA	NA	NA	C	non_coding	NA	NA	NA	NA	NA	NA	NA	45.0	AAAAAGCCTTAATTTTAATT	NA	true	NA	true	NA	NA	NA	NA	NA	NA	NA	NA
PB.69361.227	chr10	-	2388	12	full-splice_match	TIAL1	ENST00000369093.6	5072	12	-519	3203	15	214	alternative_3end5end	FALSE	canonical	NA	NA	NA	NA	NA	NA	NA	false	NA	NA	NA	C	non_coding	NA	NA	NA	NA	NA	NA	NA	45.0	CAAAAGTGTCGATTATTAAA	NA	true	NA	true	NA	NA	NA	NA	NA	NA	NA	NA
PB.69361.233	chr10	-	2117	12	full-splice_match	TIAL1	ENST00000436547.7	3827	12	-217	1927	-152	7	alternative_3end5end	FALSE	canonical	NA	NA	NA	NA	NA	NA	NA	false	NA	NA	NA	C	non_coding	NA	NA	NA	NA	NA	NA	NA	55.0	ATAATAGGAAAAATGGCTAA	NA	false	NA	true	NA	NA	NA	NA	NA	NA	NA	ENST00000436547.6_3
PB.69361.235	chr10	-	2075	13	novel_in_catalog	TIAL1	novel	2321	13	NA	NA	-54	-5	intron_retention	FALSE	canonical	NA	NA	NA	NA	NA	NA	NA	false	NA	NA	NA	C	non_coding	NA	NA	NA	NA	NA	NA	NA	45.0	ACAAATTTTGATATAATAGG	NA	true	NA	true	NA	NA	NA	NA	NA	NA	NA	NA
PB.69361.236	chr10	-	2097	12	full-splice_match	TIAL1	ENST00000369093.6	5072	12	-664	3639	-130	-16	alternative_3end5end	FALSE	canonical	NA	NA	NA	NA	NA	NA	NA	false	NA	NA	NA	C	non_coding	NA	NA	NA	NA	NA	NA	NA	70.0	AAAAACTAAAATAAAGTCAA	NA	false	NA	true	NA	NA	NA	NA	NA	NA	NA	NA
PB.69361.237	chr10	-	2077	13	novel_in_catalog	TIAL1	novel	2321	13	NA	NA	15	15	intron_retention	FALSE	canonical	NA	NA	NA	NA	NA	NA	NA	false	NA	NA	NA	C	non_coding	NA	NA	NA	NA	NA	NA	NA	45.0	AAAAATGGCTAATACATTTT	NA	true	NA	true	NA	NA	NA	NA	NA	NA	NA	NA
PB.69361.238	chr10	-	2034	13	novel_in_catalog	TIAL1	novel	2321	13	NA	NA	-31	48	intron_retention	FALSE	canonical	NA	NA	NA	NA	NA	NA	NA	false	NA	NA	NA	C	non_coding	NA	NA	NA	NA	NA	NA	NA	15.0	TATTCCATTTTTATCTTGCT	NA	true	NA	false	NA	NA	NA	NA	NA	NA	NA	NA
PB.69361.239	chr10	-	2094	14	novel_not_in_catalog	TIAL1	novel	2321	13	NA	NA	-20	44	intron_retention	FALSE	canonical	NA	NA	NA	NA	NA	NA	NA	true	NA	NA	NA	C	non_coding	NA	NA	NA	NA	NA	NA	NA	25.0	ATACTATTCCATTTTTATCT	NA	true	NA	false	NA	NA	NA	NA	NA	NA	NA	NA
PB.69361.240	chr10	-	2556	12	novel_in_catalog	TIAL1	novel	2321	13	NA	NA	0	-16	intron_retention	FALSE	canonical	NA	NA	NA	NA	NA	NA	NA	false	NA	NA	NA	C	non_coding	NA	NA	NA	NA	NA	NA	NA	70.0	AAAAACTAAAATAAAGTCAA	NA	true	NA	true	NA	NA	NA	NA	NA	NA	NA	NA
PB.69361.242	chr10	-	2438	12	novel_in_catalog	TIAL1	novel	2321	13	NA	NA	-17	15	intron_retention	FALSE	canonical	NA	NA	NA	NA	NA	NA	NA	false	NA	NA	NA	C	non_coding	NA	NA	NA	NA	NA	NA	NA	45.0	AAAAATGGCTAATACATTTT	NA	true	NA	true	NA	NA	NA	NA	NA	NA	NA	TALONT000853472
PB.69361.243	chr10	-	2170	15	novel_not_in_catalog	TIAL1	novel	2321	13	NA	NA	-7	9	intron_retention	FALSE	canonical	NA	NA	NA	NA	NA	NA	NA	true	NA	NA	NA	C	non_coding	NA	NA	NA	NA	NA	NA	NA	55.0	AATAGGAAAAATGGCTAATA	NA	true	NA	true	NA	NA	NA	NA	NA	NA	NA	NA
PB.69361.244	chr10	-	2069	13	novel_in_catalog	TIAL1	novel	5072	12	NA	NA	17	15	intron_retention	FALSE	canonical	NA	NA	NA	NA	NA	NA	NA	false	NA	NA	NA	C	non_coding	NA	NA	NA	NA	NA	NA	NA	45.0	AAAAATGGCTAATACATTTT	NA	true	NA	true	NA	NA	NA	NA	NA	NA	NA	NA
PB.69361.248	chr10	-	2121	14	novel_in_catalog	TIAL1	novel	2321	13	NA	NA	15	-3	intron_retention	FALSE	canonical	NA	NA	NA	NA	NA	NA	NA	false	NA	NA	NA	C	non_coding	NA	NA	NA	NA	NA	NA	NA	50.0	AAATTTTGATATAATAGGAA	NA	true	NA	true	NA	NA	NA	NA	NA	NA	NA	NA
PB.69361.250	chr10	-	2150	15	novel_not_in_catalog	TIAL1	novel	2321	13	NA	NA	5	-2	intron_retention	FALSE	canonical	NA	NA	NA	NA	NA	NA	NA	true	NA	NA	NA	C	non_coding	NA	NA	NA	NA	NA	NA	NA	50.0	AATTTTGATATAATAGGAAA	NA	true	NA	true	NA	NA	NA	NA	NA	NA	NA	NA
PB.69361.251	chr10	-	2108	14	novel_in_catalog	TIAL1	novel	2321	13	NA	NA	-13	7	intron_retention	FALSE	canonical	NA	NA	NA	NA	NA	NA	NA	false	NA	NA	NA	C	non_coding	NA	NA	NA	NA	NA	NA	NA	55.0	ATAATAGGAAAAATGGCTAA	NA	true	NA	true	NA	NA	NA	NA	NA	NA	NA	TALONT000853479
PB.69361.253	chr10	-	2343	14	novel_in_catalog	TIAL1	novel	2321	13	NA	NA	0	15	intron_retention	FALSE	canonical	NA	NA	NA	NA	NA	NA	NA	false	NA	NA	NA	C	non_coding	NA	NA	NA	NA	NA	NA	NA	45.0	AAAAATGGCTAATACATTTT	NA	true	NA	true	NA	NA	NA	NA	NA	NA	NA	NA
PB.69361.254	chr10	-	2128	14	novel_not_in_catalog	TIAL1	novel	2321	13	NA	NA	15	-3	intron_retention	FALSE	canonical	NA	NA	NA	NA	NA	NA	NA	true	NA	NA	NA	C	non_coding	NA	NA	NA	NA	NA	NA	NA	50.0	AAATTTTGATATAATAGGAA	NA	true	NA	true	NA	NA	NA	NA	NA	NA	NA	NA
PB.69361.256	chr10	-	2316	11	novel_in_catalog	TIAL1	novel	5072	12	NA	NA	17	-5	intron_retention	FALSE	canonical	NA	NA	NA	NA	NA	NA	NA	false	NA	NA	NA	C	non_coding	NA	NA	NA	NA	NA	NA	NA	45.0	ACAAATTTTGATATAATAGG	NA	true	NA	true	NA	NA	NA	NA	NA	NA	NA	TALONT000853492
PB.69361.258	chr10	-	1966	13	novel_in_catalog	TIAL1	novel	3827	12	NA	NA	0	14	intron_retention	FALSE	canonical	NA	NA	NA	NA	NA	NA	NA	false	NA	NA	NA	C	non_coding	NA	NA	NA	NA	NA	NA	NA	45.0	GAAAAATGGCTAATACATTT	NA	true	NA	true	NA	NA	NA	NA	NA	NA	NA	NA
PB.69361.260	chr10	-	2287	11	full-splice_match	TIAL1	ENST00000489822.5	2222	11	-50	-15	15	15	reference_match	FALSE	canonical	NA	NA	NA	NA	NA	NA	NA	false	NA	NA	NA	C	non_coding	NA	NA	NA	NA	NA	NA	NA	45.0	AAAAATGGCTAATACATTTT	NA	true	NA	true	NA	NA	NA	NA	NA	NA	NA	ENST00000489822.5_2
PB.69361.265	chr10	-	2340	12	novel_in_catalog	TIAL1	novel	2321	13	NA	NA	12	-3	intron_retention	FALSE	canonical	NA	NA	NA	NA	NA	NA	NA	false	NA	NA	NA	C	non_coding	NA	NA	NA	NA	NA	NA	NA	50.0	AAATTTTGATATAATAGGAA	NA	true	NA	true	NA	NA	NA	NA	NA	NA	NA	TALONT000853495
PB.69361.268	chr10	-	2227	14	novel_in_catalog	TIAL1	novel	2321	13	NA	NA	-145	-3	intron_retention	FALSE	canonical	NA	NA	NA	NA	NA	NA	NA	false	NA	NA	NA	C	non_coding	NA	NA	NA	NA	NA	NA	NA	50.0	AAATTTTGATATAATAGGAA	NA	false	NA	true	NA	NA	NA	NA	NA	NA	NA	NA
PB.69361.270	chr10	-	2040	13	novel_in_catalog	TIAL1	novel	5072	12	NA	NA	25	-3	intron_retention	FALSE	canonical	NA	NA	NA	NA	NA	NA	NA	false	NA	NA	NA	C	non_coding	NA	NA	NA	NA	NA	NA	NA	50.0	AAATTTTGATATAATAGGAA	NA	true	NA	true	NA	NA	NA	NA	NA	NA	NA	NA
PB.69361.277	chr10	-	2239	14	novel_in_catalog	TIAL1	novel	2321	13	NA	NA	-145	-16	intron_retention	FALSE	canonical	NA	NA	NA	NA	NA	NA	NA	false	NA	NA	NA	C	non_coding	NA	NA	NA	NA	NA	NA	NA	70.0	AAAAACTAAAATAAAGTCAA	NA	false	NA	true	NA	NA	NA	NA	NA	NA	NA	NA
PB.69361.286	chr10	-	2190	15	novel_not_in_catalog	TIAL1	novel	2321	13	NA	NA	12	-3	intron_retention	FALSE	canonical	NA	NA	NA	NA	NA	NA	NA	true	NA	NA	NA	C	non_coding	NA	NA	NA	NA	NA	NA	NA	50.0	AAATTTTGATATAATAGGAA	NA	true	NA	true	NA	NA	NA	NA	NA	NA	NA	NA
PB.69361.289	chr10	-	2316	11	novel_in_catalog	TIAL1	novel	5072	12	NA	NA	13	-3	intron_retention	FALSE	canonical	NA	NA	NA	NA	NA	NA	NA	false	NA	NA	NA	C	non_coding	NA	NA	NA	NA	NA	NA	NA	50.0	AAATTTTGATATAATAGGAA	NA	true	NA	true	NA	NA	NA	NA	NA	NA	NA	NA
PB.69361.392	chr10	-	1878	13	novel_in_catalog	TIAL1	novel	2321	13	NA	NA	15	-158	intron_retention	FALSE	canonical	NA	NA	NA	NA	NA	NA	NA	false	NA	NA	NA	C	non_coding	NA	NA	NA	NA	NA	NA	NA	50.0	AAAATGAAAATATTTATTTT	NA	true	NA	false	NA	NA	NA	NA	NA	NA	NA	NA
PB.69361.393	chr10	-	1763	12	full-splice_match	TIAL1	ENST00000436547.7	3827	12	-55	2119	10	-159	alternative_3end5end	FALSE	canonical	NA	NA	NA	NA	NA	NA	NA	false	NA	NA	NA	C	non_coding	NA	NA	NA	NA	NA	NA	NA	50.0	GAAAATGAAAATATTTATTT	NA	true	NA	false	NA	NA	NA	NA	NA	NA	NA	NA
PB.69361.402	chr10	-	1833	12	full-splice_match	TIAL1	ENST00000369093.6	5072	12	-544	3783	-10	-160	alternative_3end5end	FALSE	canonical	NA	NA	NA	NA	NA	NA	NA	false	NA	NA	NA	C	non_coding	NA	NA	NA	NA	NA	NA	NA	50.0	GGAAAATGAAAATATTTATT	NA	true	NA	false	NA	NA	NA	NA	NA	NA	NA	NA
PB.69361.403	chr10	-	1836	13	novel_in_catalog	TIAL1	novel	2321	13	NA	NA	0	-158	intron_retention	FALSE	canonical	NA	NA	NA	NA	NA	NA	NA	false	NA	NA	NA	C	non_coding	NA	NA	NA	NA	NA	NA	NA	50.0	AAAATGAAAATATTTATTTT	NA	true	NA	false	NA	NA	NA	NA	NA	NA	NA	NA
PB.69361.404	chr10	-	1824	13	novel_in_catalog	TIAL1	novel	2321	13	NA	NA	17	-159	intron_retention	FALSE	canonical	NA	NA	NA	NA	NA	NA	NA	false	NA	NA	NA	C	non_coding	NA	NA	NA	NA	NA	NA	NA	50.0	GAAAATGAAAATATTTATTT	NA	true	NA	false	NA	NA	NA	NA	NA	NA	NA	NA
PB.69361.406	chr10	-	1871	13	novel_in_catalog	TIAL1	novel	5072	12	NA	NA	15	-159	intron_retention	FALSE	canonical	NA	NA	NA	NA	NA	NA	NA	false	NA	NA	NA	C	non_coding	NA	NA	NA	NA	NA	NA	NA	50.0	GAAAATGAAAATATTTATTT	NA	true	NA	false	NA	NA	NA	NA	NA	NA	NA	NA
PB.69361.437	chr10	-	1545	10	incomplete-splice_match	TIAL1	ENST00000489822.5	2222	11	-77	1573	-12	-196	5prime_fragment	FALSE	canonical	NA	NA	NA	NA	NA	NA	NA	false	NA	NA	NA	C	non_coding	NA	NA	NA	NA	NA	NA	NA	35.0	AGTTGATTGTATTTCAAAAT	NA	true	NA	true	NA	NA	NA	NA	NA	NA	NA	NA
PB.69363.2	chr10	+	2272	2	full-splice_match	ENSG00000299307	ENST00000762478.1	2113	2	-231	72	-231	-72	alternative_3end5end	FALSE	canonical	NA	NA	NA	NA	NA	NA	NA	false	NA	NA	NA	C	non_coding	NA	NA	NA	NA	NA	NA	NA	15.0	ATGCCTGGCCCGCTGTGATA	NA	false	NA	true	NA	NA	NA	NA	NA	NA	NA	TALONT000853519
PB.69363.6	chr10	+	2681	2	full-splice_match	ENSG00000299307	ENST00000762478.1	2113	2	-50	-518	-50	453	alternative_3end	FALSE	canonical	NA	NA	NA	NA	NA	NA	NA	false	NA	NA	NA	C	non_coding	NA	NA	NA	NA	NA	NA	NA	15.0	TTTCTGAATCCTGTCTTTAC	NA	false	NA	true	NA	NA	NA	NA	NA	NA	NA	TALONT000853519
PB.69366.2	chr10	+	2652	4	full-splice_match	BAG3	ENST00000369085.8	2561	4	0	-91	0	91	alternative_3end	FALSE	canonical	NA	NA	NA	NA	NA	NA	NA	false	NA	NA	NA	C	non_coding	NA	NA	NA	NA	NA	NA	NA	20.0	AACAAGCCTGCTTTGGGTTT	NA	true	NA	false	NA	NA	NA	NA	NA	NA	NA	ENST00000369085.7_1
PB.69366.5	chr10	+	2268	4	full-splice_match	BAG3	ENST00000369085.8	2561	4	-18	311	-18	-311	alternative_3end	FALSE	canonical	NA	NA	NA	NA	NA	NA	NA	false	NA	NA	NA	C	non_coding	NA	NA	NA	NA	NA	NA	NA	10.0	AACCCCGTTGCTTGTTGTTC	NA	true	NA	true	NA	NA	NA	NA	NA	NA	NA	ENST00000369085.7_1
PB.69366.7	chr10	+	2526	4	full-splice_match	BAG3	ENST00000369085.8	2561	4	0	35	0	-35	reference_match	FALSE	canonical	NA	NA	NA	NA	NA	NA	NA	false	NA	NA	NA	C	non_coding	NA	NA	NA	NA	NA	NA	NA	80.0	AAAAAAAGAAAATAAAGTAA	NA	true	NA	true	NA	NA	NA	NA	NA	NA	NA	NA
PB.69378.6	chr10	+	4498	19	novel_in_catalog	INPP5F	novel	4979	20	NA	NA	-31	14	combination_of_known_splicesites	FALSE	canonical	NA	NA	NA	NA	NA	NA	NA	false	NA	NA	NA	C	non_coding	NA	NA	NA	NA	NA	NA	NA	70.0	AAAAAAATACAAAAATTAGC	NA	true	NA	false	NA	NA	NA	NA	NA	NA	NA	NA
PB.69378.7	chr10	+	5068	20	full-splice_match	INPP5F	ENST00000650623.2	4979	20	35	-124	3	124	alternative_3end	FALSE	canonical	NA	NA	NA	NA	NA	NA	NA	false	NA	NA	NA	C	non_coding	NA	NA	NA	NA	NA	NA	NA	55.0	AAAAAGGGAAATGGATCAGA	NA	true	NA	false	NA	NA	NA	NA	NA	NA	NA	ENST00000650623.2_3
PB.69378.8	chr10	+	2715	20	full-splice_match	INPP5F	ENST00000650623.2	4979	20	-22	2286	-14	90	alternative_3end	FALSE	canonical	NA	NA	NA	NA	NA	NA	NA	false	NA	NA	NA	C	non_coding	NA	NA	NA	NA	NA	NA	NA	40.0	AGATAGTAGTCTTGAAACTA	NA	true	NA	true	NA	NA	NA	NA	NA	NA	NA	ENST00000650623.2_3
PB.69378.15	chr10	+	1029	5	full-splice_match	INPP5F	ENST00000369081.3	874	5	-151	-4	-31	4	alternative_5end	FALSE	canonical	NA	NA	NA	NA	NA	NA	NA	false	NA	NA	NA	C	non_coding	NA	NA	NA	NA	NA	NA	NA	25.0	ACTGAGATTGGTGTGAGTAG	NA	true	NA	true	NA	NA	NA	NA	NA	NA	NA	ENST00000369081.3_3
PB.69378.17	chr10	+	4485	19	novel_in_catalog	INPP5F	novel	4979	20	NA	NA	-31	14	combination_of_known_splicesites	FALSE	canonical	NA	NA	NA	NA	NA	NA	NA	false	NA	NA	NA	C	non_coding	NA	NA	NA	NA	NA	NA	NA	70.0	AAAAAAATACAAAAATTAGC	NA	true	NA	false	NA	NA	NA	NA	NA	NA	NA	TALONT000853557
PB.69378.18	chr10	+	4649	21	novel_in_catalog	INPP5F	novel	4557	22	NA	NA	-31	14	combination_of_known_splicesites	FALSE	canonical	NA	NA	NA	NA	NA	NA	NA	false	NA	NA	NA	C	non_coding	NA	NA	NA	NA	NA	NA	NA	70.0	AAAAAAATACAAAAATTAGC	NA	true	NA	false	NA	NA	NA	NA	NA	NA	NA	TALONT000853579
PB.69378.32	chr10	+	4868	19	novel_in_catalog	INPP5F	novel	4979	20	NA	NA	-25	-7	combination_of_known_splicesites	FALSE	canonical	NA	NA	NA	NA	NA	NA	NA	false	NA	NA	NA	C	non_coding	NA	NA	NA	NA	NA	NA	NA	45.0	AAAGTGACAAATGGGTATGA	NA	true	NA	true	NA	NA	NA	NA	NA	NA	NA	TALONT000853548
PB.69378.33	chr10	+	3637	20	full-splice_match	INPP5F	ENST00000650623.2	4979	20	11	1331	7	-544	alternative_3end	FALSE	canonical	NA	NA	NA	NA	NA	NA	NA	false	NA	NA	NA	C	non_coding	NA	NA	NA	NA	NA	NA	NA	50.0	AAAAATATGAAATTTTCACC	NA	true	NA	false	NA	NA	NA	NA	NA	NA	NA	ENST00000650623.2_3
PB.69378.37	chr10	+	5833	20	full-splice_match	INPP5F	ENST00000650623.2	4979	20	-33	-821	-25	821	alternative_3end	FALSE	canonical	NA	NA	NA	NA	NA	NA	NA	false	NA	NA	NA	C	non_coding	NA	NA	NA	NA	NA	NA	NA	35.0	AAATCCAGTGAAGCCTTCAT	NA	true	NA	true	NA	NA	NA	NA	NA	NA	NA	ENST00000650623.2_3
PB.69378.41	chr10	+	5086	21	novel_in_catalog	INPP5F	novel	4557	22	NA	NA	-24	-8	combination_of_known_splicesites	FALSE	canonical	NA	NA	NA	NA	NA	NA	NA	false	NA	NA	NA	C	non_coding	NA	NA	NA	NA	NA	NA	NA	40.0	TAAAGTGACAAATGGGTATG	NA	true	NA	true	NA	NA	NA	NA	NA	NA	NA	TALONT000853579
PB.69378.48	chr10	+	5187	21	novel_in_catalog	INPP5F	novel	5319	23	NA	NA	-20	-2	combination_of_known_junctions	FALSE	canonical	NA	NA	NA	NA	NA	NA	NA	false	NA	NA	NA	C	non_coding	NA	NA	NA	NA	NA	NA	NA	40.0	GACAAATGGGTATGAGAATT	NA	true	NA	true	NA	NA	NA	NA	NA	NA	NA	TALONT000853533
PB.69378.51	chr10	+	4651	17	novel_in_catalog	INPP5F	novel	4328	18	NA	NA	-20	-2	combination_of_known_splicesites	FALSE	canonical	NA	NA	NA	NA	NA	NA	NA	false	NA	NA	NA	C	non_coding	NA	NA	NA	NA	NA	NA	NA	40.0	GACAAATGGGTATGAGAATT	NA	true	NA	true	NA	NA	NA	NA	NA	NA	NA	TALONT000853551
PB.69378.55	chr10	+	5135	21	novel_in_catalog	INPP5F	novel	4979	20	NA	NA	-14	67	combination_of_known_junctions	FALSE	canonical	NA	NA	NA	NA	NA	NA	NA	false	NA	NA	NA	C	non_coding	NA	NA	NA	NA	NA	NA	NA	20.0	GAACACTTGGTCTAGCTGTT	NA	true	NA	true	NA	NA	NA	NA	NA	NA	NA	TALONT000853555
PB.69378.63	chr10	+	4737	21	novel_in_catalog	INPP5F	novel	5319	23	NA	NA	-20	14	combination_of_known_junctions	FALSE	canonical	NA	NA	NA	NA	NA	NA	NA	false	NA	NA	NA	C	non_coding	NA	NA	NA	NA	NA	NA	NA	70.0	AAAAAAATACAAAAATTAGC	NA	true	NA	false	NA	NA	NA	NA	NA	NA	NA	NA
PB.69378.66	chr10	+	4555	20	full-splice_match	INPP5F	ENST00000650623.2	4979	20	-28	452	-20	14	alternative_3end	FALSE	canonical	NA	NA	NA	NA	NA	NA	NA	false	NA	NA	NA	C	non_coding	NA	NA	NA	NA	NA	NA	NA	70.0	AAAAAAATACAAAAATTAGC	NA	true	NA	false	NA	NA	NA	NA	NA	NA	NA	NA
PB.69378.70	chr10	+	4426	19	novel_in_catalog	INPP5F	novel	4979	20	NA	NA	-20	14	combination_of_known_splicesites	FALSE	canonical	NA	NA	NA	NA	NA	NA	NA	false	NA	NA	NA	C	non_coding	NA	NA	NA	NA	NA	NA	NA	70.0	AAAAAAATACAAAAATTAGC	NA	true	NA	false	NA	NA	NA	NA	NA	NA	NA	TALONT000853550
PB.69378.86	chr10	+	4616	21	novel_in_catalog	INPP5F	novel	5007	21	NA	NA	-14	14	combination_of_known_junctions	FALSE	canonical	NA	NA	NA	NA	NA	NA	NA	false	NA	NA	NA	C	non_coding	NA	NA	NA	NA	NA	NA	NA	70.0	AAAAAAATACAAAAATTAGC	NA	true	NA	false	NA	NA	NA	NA	NA	NA	NA	NA
PB.69378.100	chr10	+	3191	20	full-splice_match	INPP5F	ENST00000650623.2	4979	20	-22	1810	-14	566	alternative_3end	FALSE	canonical	NA	NA	NA	NA	NA	NA	NA	false	NA	NA	NA	C	non_coding	NA	NA	NA	NA	NA	NA	NA	55.0	AGGAAAGAAATCAAATGACC	NA	true	NA	false	NA	NA	NA	NA	NA	NA	NA	NA
PB.69378.126	chr10	+	4865	19	novel_in_catalog	INPP5F	novel	4979	20	NA	NA	-8	-1	combination_of_known_splicesites	FALSE	canonical	NA	NA	NA	NA	NA	NA	NA	false	NA	NA	NA	C	non_coding	NA	NA	NA	NA	NA	NA	NA	40.0	ACAAATGGGTATGAGAATTC	NA	true	NA	true	NA	NA	NA	NA	NA	NA	NA	TALONT000853550
PB.69378.136	chr10	+	5482	18	novel_in_catalog	INPP5F	novel	5114	21	NA	NA	-6	-3	intron_retention	FALSE	canonical	NA	NA	NA	NA	NA	NA	NA	false	NA	NA	NA	C	non_coding	NA	NA	NA	NA	NA	NA	NA	40.0	TGACAAATGGGTATGAGAAT	NA	true	NA	true	NA	NA	NA	NA	NA	NA	NA	NA
PB.69378.610	chr10	+	4995	19	novel_not_in_catalog	SEC23IP	novel	7148	19	NA	NA	-339	42	at_least_one_novel_splicesite	FALSE	canonical	NA	NA	NA	NA	NA	NA	NA	true	NA	NA	NA	C	non_coding	NA	NA	NA	NA	NA	NA	NA	15.0	TACATCTGATTTTTGTTTGT	NA	false	NA	true	NA	NA	NA	NA	NA	NA	NA	TALONT000853705
PB.69378.614	chr10	+	3595	19	full-splice_match	SEC23IP	ENST00000369075.8	7148	19	-136	3689	-113	-1134	alternative_3end5end	FALSE	canonical	NA	NA	NA	NA	NA	NA	NA	false	NA	NA	NA	C	non_coding	NA	NA	NA	NA	NA	NA	NA	25.0	ATTAATGCAGTATGTTCTTT	NA	true	NA	true	NA	NA	NA	NA	NA	NA	NA	ENST00000369075.8_2
PB.69378.615	chr10	+	5042	18	novel_in_catalog	SEC23IP	novel	4613	19	NA	NA	-109	-369	intron_retention	FALSE	canonical	NA	NA	NA	NA	NA	NA	NA	false	NA	NA	NA	C	non_coding	NA	NA	NA	NA	NA	NA	NA	25.0	AAACTTATGTATTTCTCTTG	NA	true	NA	true	NA	NA	NA	NA	NA	NA	NA	TALONT000853749
PB.69378.617	chr10	+	1666	4	incomplete-splice_match	SEC23IP	ENST00000705471.1	4613	19	-109	37445	-109	-5	5prime_fragment	FALSE	canonical	NA	NA	NA	NA	NA	NA	NA	false	NA	NA	NA	C	non_coding	NA	NA	NA	NA	NA	NA	NA	30.0	AAGAAGTGTCTTGAGTCTTA	NA	true	NA	true	NA	NA	NA	NA	NA	NA	NA	TALONT000853710
PB.69378.618	chr10	+	4539	19	novel_in_catalog	SEC23IP	novel	7148	19	NA	NA	-109	-369	combination_of_known_junctions	FALSE	canonical	NA	NA	NA	NA	NA	NA	NA	false	NA	NA	NA	C	non_coding	NA	NA	NA	NA	NA	NA	NA	25.0	AAACTTATGTATTTCTCTTG	NA	true	NA	true	NA	NA	NA	NA	NA	NA	NA	TALONT000853738
PB.69378.619	chr10	+	1846	4	novel_in_catalog	SEC23IP	novel	4613	19	NA	NA	-106	-5	combination_of_known_junctions	FALSE	canonical	NA	NA	NA	NA	NA	NA	NA	false	NA	NA	NA	C	non_coding	NA	NA	NA	NA	NA	NA	NA	30.0	AAGAAGTGTCTTGAGTCTTA	NA	true	NA	true	NA	NA	NA	NA	NA	NA	NA	NA
PB.69378.623	chr10	+	3941	20	novel_not_in_catalog	SEC23IP	novel	7148	19	NA	NA	-27	-383	at_least_one_novel_splicesite	FALSE	canonical	NA	NA	NA	NA	NA	NA	NA	true	NA	NA	NA	C	non_coding	NA	NA	NA	NA	NA	NA	NA	35.0	ATTTTTTAAGCAGCAAACTT	NA	true	NA	true	NA	NA	NA	NA	NA	NA	NA	TALONT000853714
PB.69378.625	chr10	+	3724	18	novel_in_catalog	SEC23IP	novel	7148	19	NA	NA	-25	-384	combination_of_known_splicesites	FALSE	canonical	NA	NA	NA	NA	NA	NA	NA	false	NA	NA	NA	C	non_coding	NA	NA	NA	NA	NA	NA	NA	35.0	CATTTTTTAAGCAGCAAACT	NA	true	NA	true	NA	NA	NA	NA	NA	NA	NA	TALONT000853708
PB.69378.628	chr10	+	4352	20	novel_not_in_catalog	SEC23IP	novel	7148	19	NA	NA	-17	38	at_least_one_novel_splicesite	FALSE	canonical	NA	NA	NA	NA	NA	NA	NA	true	NA	NA	NA	C	non_coding	NA	NA	NA	NA	NA	NA	NA	25.0	AACTTACATCTGATTTTTGT	NA	true	NA	true	NA	NA	NA	NA	NA	NA	NA	TALONT000853714
PB.69378.648	chr10	+	4846	19	novel_in_catalog	SEC23IP	novel	7148	19	NA	NA	-4	43	combination_of_known_junctions	FALSE	canonical	NA	NA	NA	NA	NA	NA	NA	false	NA	NA	NA	C	non_coding	NA	NA	NA	NA	NA	NA	NA	15.0	ACATCTGATTTTTGTTTGTG	NA	true	NA	true	NA	NA	NA	NA	NA	NA	NA	TALONT000853738
PB.69378.652	chr10	+	3669	19	novel_in_catalog	SEC23IP	novel	7148	19	NA	NA	-4	-1134	combination_of_known_junctions	FALSE	canonical	NA	NA	NA	NA	NA	NA	NA	false	NA	NA	NA	C	non_coding	NA	NA	NA	NA	NA	NA	NA	25.0	ATTAATGCAGTATGTTCTTT	NA	true	NA	true	NA	NA	NA	NA	NA	NA	NA	NA
PB.69378.658	chr10	+	4390	20	novel_not_in_catalog	SEC23IP	novel	7148	19	NA	NA	-4	-370	at_least_one_novel_splicesite	FALSE	canonical	NA	NA	NA	NA	NA	NA	NA	true	NA	NA	NA	C	non_coding	NA	NA	NA	NA	NA	NA	NA	25.0	CAAACTTATGTATTTCTCTT	NA	true	NA	true	NA	NA	NA	NA	NA	NA	NA	TALONT001242005
PB.69378.665	chr10	+	3151	18	incomplete-splice_match	SEC23IP	ENST00000369075.8	7148	19	-27	10822	-4	65	5prime_fragment	FALSE	canonical	NA	NA	NA	NA	NA	NA	NA	false	NA	NA	NA	C	non_coding	NA	NA	NA	NA	NA	NA	NA	25.0	AAATCTGTTGTATGGAGTTG	NA	true	NA	true	NA	NA	NA	NA	NA	NA	NA	NA
PB.69378.702	chr10	+	4138	18	novel_in_catalog	SEC23IP	novel	7148	19	NA	NA	6	-369	combination_of_known_junctions	FALSE	canonical	NA	NA	NA	NA	NA	NA	NA	false	NA	NA	NA	C	non_coding	NA	NA	NA	NA	NA	NA	NA	25.0	AAACTTATGTATTTCTCTTG	NA	true	NA	true	NA	NA	NA	NA	NA	NA	NA	TALONT001241972
PB.69378.719	chr10	+	4151	19	novel_not_in_catalog	SEC23IP	novel	7148	19	NA	NA	-11	-369	at_least_one_novel_splicesite	FALSE	canonical	NA	NA	NA	NA	NA	NA	NA	true	NA	NA	NA	C	non_coding	NA	NA	NA	NA	NA	NA	NA	25.0	AAACTTATGTATTTCTCTTG	NA	true	NA	true	NA	NA	NA	NA	NA	NA	NA	NA
PB.69378.771	chr10	+	4068	18	novel_in_catalog	SEC23IP	novel	7148	19	NA	NA	0	-369	combination_of_known_splicesites	FALSE	canonical	NA	NA	NA	NA	NA	NA	NA	false	NA	NA	NA	C	non_coding	NA	NA	NA	NA	NA	NA	NA	25.0	AAACTTATGTATTTCTCTTG	NA	true	NA	true	NA	NA	NA	NA	NA	NA	NA	NA
PB.69378.778	chr10	+	7141	19	full-splice_match	SEC23IP	ENST00000369075.8	7148	19	0	7	0	-7	reference_match	FALSE	canonical	NA	NA	NA	NA	NA	NA	NA	false	NA	NA	NA	C	non_coding	NA	NA	NA	NA	NA	NA	NA	40.0	AAAGAAAGCATTTCTAGTGG	NA	true	NA	false	NA	NA	NA	NA	NA	NA	NA	ENST00000369075.8_2
PB.69381.17	chr10	-	4304	16	full-splice_match	MCMBP	ENST00000360003.7	4169	16	-137	2	-48	-2	alternative_5end	FALSE	canonical	NA	NA	NA	NA	NA	NA	NA	false	NA	NA	NA	C	non_coding	NA	NA	NA	NA	NA	NA	NA	15.0	AATGTTGGGTTGTATTTTCT	NA	true	NA	true	NA	NA	NA	NA	NA	NA	NA	ENST00000360003.7_2
PB.69381.22	chr10	-	3770	15	novel_in_catalog	MCMBP	novel	4169	16	NA	NA	-41	-328	combination_of_known_splicesites	FALSE	canonical	NA	NA	NA	NA	NA	NA	NA	false	NA	NA	NA	C	non_coding	NA	NA	NA	NA	NA	NA	NA	40.0	AAGAAGATTCACCATCCCAT	NA	true	NA	true	NA	NA	NA	NA	NA	NA	NA	TALONT000853676
PB.69381.25	chr10	-	3952	15	novel_in_catalog	MCMBP	novel	4216	16	NA	NA	-140	-362	combination_of_known_splicesites	FALSE	canonical	NA	NA	NA	NA	NA	NA	NA	false	NA	NA	NA	C	non_coding	NA	NA	NA	NA	NA	NA	NA	30.0	AAATTAGCAGTACCTTGGGC	NA	true	NA	true	NA	NA	NA	NA	NA	NA	NA	NA
PB.69381.27	chr10	-	4015	16	full-splice_match	MCMBP	ENST00000369077.4	4216	16	-150	351	-150	-351	alternative_3end5end	FALSE	canonical	NA	NA	NA	NA	NA	NA	NA	false	NA	NA	NA	C	non_coding	NA	NA	NA	NA	NA	NA	NA	10.0	ACCTTGGGCTGTTTTTCATG	NA	true	NA	true	NA	NA	NA	NA	NA	NA	NA	ENST00000369077.3_2
PB.69381.28	chr10	-	3748	15	novel_in_catalog	MCMBP	novel	4216	16	NA	NA	-59	-362	combination_of_known_splicesites	FALSE	canonical	NA	NA	NA	NA	NA	NA	NA	false	NA	NA	NA	C	non_coding	NA	NA	NA	NA	NA	NA	NA	30.0	AAATTAGCAGTACCTTGGGC	NA	true	NA	true	NA	NA	NA	NA	NA	NA	NA	TALONT001240328
PB.69381.44	chr10	-	3914	16	full-splice_match	MCMBP	ENST00000360003.7	4169	16	-133	388	-44	-352	alternative_3end5end	FALSE	canonical	NA	NA	NA	NA	NA	NA	NA	false	NA	NA	NA	C	non_coding	NA	NA	NA	NA	NA	NA	NA	10.0	TACCTTGGGCTGTTTTTCAT	NA	true	NA	true	NA	NA	NA	NA	NA	NA	NA	NA
PB.69381.84	chr10	-	3072	16	full-splice_match	MCMBP	ENST00000369077.4	4216	16	-144	1288	-144	473	alternative_3end5end	FALSE	canonical	NA	NA	NA	NA	NA	NA	NA	false	NA	NA	NA	C	non_coding	NA	NA	NA	NA	NA	NA	NA	35.0	TATCTCTGAATAAGAGGAGT	NA	true	NA	false	NA	NA	NA	NA	NA	NA	NA	NA
PB.69381.93	chr10	-	2703	16	full-splice_match	MCMBP	ENST00000369077.4	4216	16	-150	1663	-150	98	alternative_3end5end	FALSE	canonical	NA	NA	NA	NA	NA	NA	NA	false	NA	NA	NA	C	non_coding	NA	NA	NA	NA	NA	NA	NA	25.0	AGAGGAATCGTGCTTCGGAT	NA	true	NA	false	NA	NA	NA	NA	NA	NA	NA	NA
PB.69381.94	chr10	-	2610	16	full-splice_match	MCMBP	ENST00000360003.7	4169	16	-140	1699	-51	98	alternative_3end5end	FALSE	canonical	NA	NA	NA	NA	NA	NA	NA	false	NA	NA	NA	C	non_coding	NA	NA	NA	NA	NA	NA	NA	25.0	AGAGGAATCGTGCTTCGGAT	NA	true	NA	false	NA	NA	NA	NA	NA	NA	NA	ENST00000360003.7_2
PB.69381.100	chr10	-	2349	15	novel_in_catalog	MCMBP	novel	4216	16	NA	NA	-59	0	combination_of_known_splicesites	FALSE	canonical	NA	NA	NA	NA	NA	NA	NA	false	NA	NA	NA	C	non_coding	NA	NA	NA	NA	NA	NA	NA	25.0	ATAATGTTGCTGATTGTACC	NA	true	NA	true	NA	NA	NA	NA	NA	NA	NA	NA
PB.69381.165	chr10	-	1970	11	incomplete-splice_match	MCMBP	ENST00000369077.4	4216	16	-96	11030	-96	2312	5prime_fragment	FALSE	canonical	NA	NA	NA	NA	NA	NA	NA	false	NA	NA	NA	C	non_coding	NA	NA	NA	NA	NA	NA	NA	25.0	ATTGCCTCAATTTTAATTCC	NA	true	NA	true	NA	NA	NA	NA	NA	NA	NA	NA
PB.69395.1	chr10	-	561	1	full-splice_match	RPL21P16	ENST00000495531.1	483	1	-40	-38	-40	38	mono-exon	????	NA	NA	NA	NA	NA	NA	NA	NA	NA	NA	NA	NA	C	non_coding	NA	NA	NA	NA	NA	NA	NA	95.0	AAAAAAAAAAAAAAAAAAAG	NA	true	NA	false	NA	NA	NA	NA	NA	NA	NA	ENST00000495531.1_1
PB.69402.1	chr10	+	3910	2	fusion	LINC01561_PLPP4	novel	3458	7	NA	NA	-8061	0	multi-exon	FALSE	canonical	NA	NA	NA	NA	NA	NA	NA	true	NA	NA	NA	A	non_coding	NA	NA	NA	NA	NA	NA	NA	55.0	AAGAAACAGAAAAGAGCCTT	NA	false	NA	false	NA	NA	NA	NA	NA	NA	NA	NA
PB.69427.71	chr10	-	1155	3	full-splice_match	WDR11-DT	ENST00000630905.5	1404	3	248	1	0	-1	alternative_5end	FALSE	canonical	NA	NA	NA	NA	NA	NA	NA	false	NA	NA	NA	C	non_coding	NA	NA	NA	NA	NA	NA	NA	35.0	ATTTTCATGAAATATAGTGT	NA	true	NA	true	NA	NA	NA	NA	NA	NA	NA	ENST00000630905.3_5
PB.69427.72	chr10	-	1679	3	full-splice_match	WDR11-DT	ENST00000628194.3	2684	3	43	962	43	-1	alternative_3end	FALSE	canonical	NA	NA	NA	NA	NA	NA	NA	false	NA	NA	NA	C	non_coding	NA	NA	NA	NA	NA	NA	NA	35.0	ATTTTCATGAAATATAGTGT	NA	true	NA	true	NA	NA	NA	NA	NA	NA	NA	ENST00000628194.2_2
PB.69427.75	chr10	-	1529	2	novel_in_catalog	WDR11-DT	novel	2684	3	NA	NA	43	-1	combination_of_known_splicesites	FALSE	canonical	NA	NA	NA	NA	NA	NA	NA	false	NA	NA	NA	C	non_coding	NA	NA	NA	NA	NA	NA	NA	35.0	ATTTTCATGAAATATAGTGT	NA	true	NA	true	NA	NA	NA	NA	NA	NA	NA	NA
PB.69428.3	chr10	+	3110	4	incomplete-splice_match	WDR11	ENST00000263461.11	4545	29	-111	46828	-54	-213	5prime_fragment	FALSE	canonical	NA	NA	NA	NA	NA	NA	NA	false	NA	NA	NA	C	non_coding	NA	NA	NA	NA	NA	NA	NA	40.0	ATTAAACTTTAATCAGAGTT	NA	true	NA	true	NA	NA	NA	NA	NA	NA	NA	TALONT000853855
PB.69428.26	chr10	+	2761	20	novel_in_catalog	WDR11	novel	4545	29	NA	NA	0	-3038	combination_of_known_junctions	FALSE	canonical	NA	NA	NA	NA	NA	NA	NA	false	NA	NA	NA	C	non_coding	NA	NA	NA	NA	NA	NA	NA	15.0	GTAAGTTTTTCACTTTTCTT	NA	true	NA	false	NA	NA	NA	NA	NA	NA	NA	NA
PB.69428.30	chr10	+	1837	12	incomplete-splice_match	WDR11	ENST00000263461.11	4545	29	-57	31007	0	-2358	5prime_fragment	FALSE	canonical	NA	NA	NA	NA	NA	NA	NA	false	NA	NA	NA	C	non_coding	NA	NA	NA	NA	NA	NA	NA	45.0	AAAACATGTTTGAAAGTACT	NA	true	NA	true	NA	NA	NA	NA	NA	NA	NA	TALONT000853834
PB.69455.4	chr10	-	2426	8	incomplete-splice_match	FGFR2	ENST00000684516.1	4989	9	5381	24	-4054	-3	3prime_fragment	FALSE	canonical	NA	NA	NA	NA	NA	NA	NA	false	NA	NA	NA	C	non_coding	NA	NA	NA	NA	NA	NA	NA	60.0	AACAAGACAAAATAAATGTC	NA	true	NA	false	NA	NA	NA	NA	NA	NA	NA	NA
PB.69479.11	chr10	-	4910	12	full-splice_match	ATE1	ENST00000224652.12	4895	12	-10	-5	1	5	reference_match	FALSE	canonical	NA	NA	NA	NA	NA	NA	NA	false	NA	NA	NA	C	non_coding	NA	NA	NA	NA	NA	NA	NA	20.0	TCTTGGTGGTCATTACTTAA	NA	true	NA	true	NA	NA	NA	NA	NA	NA	NA	ENST00000224652.10_5
PB.69479.12	chr10	-	4090	6	full-splice_match	ATE1	ENST00000691226.1	4054	6	-22	-14	6	5	reference_match	FALSE	canonical	NA	NA	NA	NA	NA	NA	NA	false	NA	NA	NA	C	non_coding	NA	NA	NA	NA	NA	NA	NA	20.0	TCTTGGTGGTCATTACTTAA	NA	true	NA	true	NA	NA	NA	NA	NA	NA	NA	NA
PB.69479.13	chr10	-	4911	12	full-splice_match	ATE1	ENST00000369043.8	4895	12	-11	-5	0	5	reference_match	FALSE	canonical	NA	NA	NA	NA	NA	NA	NA	false	NA	NA	NA	C	non_coding	NA	NA	NA	NA	NA	NA	NA	20.0	TCTTGGTGGTCATTACTTAA	NA	true	NA	true	NA	NA	NA	NA	NA	NA	NA	ENST00000369043.7_6
PB.69479.18	chr10	-	4876	11	full-splice_match	ATE1	ENST00000687583.1	4828	11	-39	-9	1	1	reference_match	FALSE	canonical	NA	NA	NA	NA	NA	NA	NA	false	NA	NA	NA	C	non_coding	NA	NA	NA	NA	NA	NA	NA	10.0	TGGCTCTTGGTGGTCATTAC	NA	true	NA	true	NA	NA	NA	NA	NA	NA	NA	TALONT000854150
PB.69479.20	chr10	-	5033	13	full-splice_match	ATE1	ENST00000690355.1	5059	13	36	-10	3	1	reference_match	FALSE	canonical	NA	NA	NA	NA	NA	NA	NA	false	NA	NA	NA	C	non_coding	NA	NA	NA	NA	NA	NA	NA	10.0	TGGCTCTTGGTGGTCATTAC	NA	true	NA	true	NA	NA	NA	NA	NA	NA	NA	TALONT000854118
PB.69479.24	chr10	-	5116	12	full-splice_match	ATE1	ENST00000540606.7	5138	12	29	-7	22	-1	reference_match	FALSE	canonical	NA	NA	NA	NA	NA	NA	NA	false	NA	NA	NA	C	non_coding	NA	NA	NA	NA	NA	NA	NA	10.0	AGTGGCTCTTGGTGGTCATT	NA	false	NA	true	NA	NA	NA	NA	NA	NA	NA	ENST00000540606.5_4
PB.69479.25	chr10	-	5134	12	full-splice_match	ATE1	ENST00000689571.1	5130	12	4	-8	4	-1	reference_match	FALSE	canonical	NA	NA	NA	NA	NA	NA	NA	false	NA	NA	NA	C	non_coding	NA	NA	NA	NA	NA	NA	NA	10.0	AGTGGCTCTTGGTGGTCATT	NA	false	NA	true	NA	NA	NA	NA	NA	NA	NA	TALONT000854122
PB.69479.27	chr10	-	4790	11	full-splice_match	ATE1	ENST00000686786.1	4701	11	-82	-7	0	-1	alternative_5end	FALSE	canonical	NA	NA	NA	NA	NA	NA	NA	false	NA	NA	NA	C	non_coding	NA	NA	NA	NA	NA	NA	NA	10.0	AGTGGCTCTTGGTGGTCATT	NA	true	NA	true	NA	NA	NA	NA	NA	NA	NA	TALONT001244387
PB.69479.31	chr10	-	4765	11	full-splice_match	ATE1	ENST00000369040.9	4801	11	44	-8	0	-1	reference_match	FALSE	canonical	NA	NA	NA	NA	NA	NA	NA	false	NA	NA	NA	C	non_coding	NA	NA	NA	NA	NA	NA	NA	10.0	AGTGGCTCTTGGTGGTCATT	NA	true	NA	true	NA	NA	NA	NA	NA	NA	NA	TALONT000854113
PB.69479.34	chr10	-	4530	10	full-splice_match	ATE1	ENST00000689297.1	4527	10	5	-8	4	-1	reference_match	FALSE	canonical	NA	NA	NA	NA	NA	NA	NA	false	NA	NA	NA	C	non_coding	NA	NA	NA	NA	NA	NA	NA	10.0	AGTGGCTCTTGGTGGTCATT	NA	true	NA	true	NA	NA	NA	NA	NA	NA	NA	TALONT000854143
PB.69479.43	chr10	-	3794	4	novel_not_in_catalog	ATE1	novel	566	4	NA	NA	-1780	-1	intron_retention	FALSE	canonical	NA	NA	NA	NA	NA	NA	NA	true	NA	NA	NA	C	non_coding	NA	NA	NA	NA	NA	NA	NA	10.0	AGTGGCTCTTGGTGGTCATT	NA	false	NA	true	NA	NA	NA	NA	NA	NA	NA	NA
PB.69479.119	chr10	-	3596	12	full-splice_match	ATE1	ENST00000224652.12	4895	12	3	1296	2	134	alternative_3end	FALSE	canonical	NA	NA	NA	NA	NA	NA	NA	false	NA	NA	NA	C	non_coding	NA	NA	NA	NA	NA	NA	NA	45.0	AGAAAGTGTAGTAAGTAATC	NA	true	NA	false	NA	NA	NA	NA	NA	NA	NA	NA
PB.69479.120	chr10	-	3601	12	full-splice_match	ATE1	ENST00000369043.8	4895	12	0	1294	0	136	alternative_3end	FALSE	canonical	NA	NA	NA	NA	NA	NA	NA	false	NA	NA	NA	C	non_coding	NA	NA	NA	NA	NA	NA	NA	40.0	AAAGTGTAGTAAGTAATCTC	NA	true	NA	false	NA	NA	NA	NA	NA	NA	NA	NA
PB.69479.125	chr10	-	3442	12	full-splice_match	ATE1	ENST00000369043.8	4895	12	8	1445	-2	-15	alternative_3end	FALSE	canonical	NA	NA	NA	NA	NA	NA	NA	false	NA	NA	NA	C	non_coding	NA	NA	NA	NA	NA	NA	NA	50.0	AGAAGGAGAAAAGAACTGTC	NA	true	NA	false	NA	NA	NA	NA	NA	NA	NA	NA
PB.69479.154	chr10	-	3024	12	full-splice_match	ATE1	ENST00000224652.12	4895	12	3	1868	2	-438	alternative_3end	FALSE	canonical	NA	NA	NA	NA	NA	NA	NA	false	NA	NA	NA	C	non_coding	NA	NA	NA	NA	NA	NA	NA	50.0	AAAAATTTGAAAATATCCTC	NA	true	NA	false	NA	NA	NA	NA	NA	NA	NA	NA
PB.69479.156	chr10	-	3042	12	full-splice_match	ATE1	ENST00000369043.8	4895	12	-15	1868	-4	-438	alternative_3end	FALSE	canonical	NA	NA	NA	NA	NA	NA	NA	false	NA	NA	NA	C	non_coding	NA	NA	NA	NA	NA	NA	NA	50.0	AAAAATTTGAAAATATCCTC	NA	true	NA	false	NA	NA	NA	NA	NA	NA	NA	ENST00000369043.7_6
PB.69479.161	chr10	-	2493	12	full-splice_match	ATE1	ENST00000369043.8	4895	12	-8	2410	3	107	alternative_3end	FALSE	canonical	NA	NA	NA	NA	NA	NA	NA	false	NA	NA	NA	C	non_coding	NA	NA	NA	NA	NA	NA	NA	20.0	AGGACATTTGTCTTTGGTTA	NA	true	NA	true	NA	NA	NA	NA	NA	NA	NA	NA
PB.69479.162	chr10	-	2491	12	full-splice_match	ATE1	ENST00000224652.12	4895	12	-13	2417	-2	100	alternative_3end	FALSE	canonical	NA	NA	NA	NA	NA	NA	NA	false	NA	NA	NA	C	non_coding	NA	NA	NA	NA	NA	NA	NA	30.0	ACAACTCAGGACATTTGTCT	NA	true	NA	true	NA	NA	NA	NA	NA	NA	NA	ENST00000224652.10_5
PB.69479.170	chr10	-	2447	12	full-splice_match	ATE1	ENST00000689571.1	5130	12	273	2410	-7	98	alternative_3end5end	FALSE	canonical	NA	NA	NA	NA	NA	NA	NA	false	NA	NA	NA	C	non_coding	NA	NA	NA	NA	NA	NA	NA	30.0	TTACAACTCAGGACATTTGT	NA	true	NA	false	NA	NA	NA	NA	NA	NA	NA	NA
PB.69479.172	chr10	-	2378	12	full-splice_match	ATE1	ENST00000369043.8	4895	12	0	2517	0	0	alternative_3end	FALSE	canonical	NA	NA	NA	NA	NA	NA	NA	false	NA	NA	NA	C	non_coding	NA	NA	NA	NA	NA	NA	NA	60.0	AAAAATGTAAGAAATTGAAT	NA	true	NA	false	NA	NA	NA	NA	NA	NA	NA	NA
PB.69479.267	chr10	-	2491	12	full-splice_match	ATE1	ENST00000687458.1	2508	12	36	-19	3	19	reference_match	FALSE	canonical	NA	NA	NA	NA	NA	NA	NA	false	NA	NA	NA	C	non_coding	NA	NA	NA	NA	NA	NA	NA	25.0	ATCTTTATGTGGCTTGATAA	NA	true	NA	true	NA	NA	NA	NA	NA	NA	NA	NA
PB.69479.268	chr10	-	2509	12	full-splice_match	ATE1	ENST00000685072.1	2086	12	18	-441	6	19	alternative_3end	FALSE	canonical	NA	NA	NA	NA	NA	NA	NA	false	NA	NA	NA	C	non_coding	NA	NA	NA	NA	NA	NA	NA	25.0	ATCTTTATGTGGCTTGATAA	NA	true	NA	true	NA	NA	NA	NA	NA	NA	NA	NA
PB.69479.463	chr10	-	2168	11	novel_not_in_catalog	ATE1	novel	1129	5	NA	NA	2	29250	at_least_one_novel_splicesite	FALSE	canonical	NA	NA	NA	NA	NA	NA	NA	true	NA	NA	NA	C	non_coding	NA	NA	NA	NA	NA	NA	NA	30.0	ATATATTCTGTAGTCATTAC	NA	true	NA	true	NA	NA	NA	NA	NA	NA	NA	NA
PB.69479.465	chr10	-	2195	11	novel_not_in_catalog	ATE1	novel	1483	7	NA	NA	8	29250	at_least_one_novel_splicesite	FALSE	canonical	NA	NA	NA	NA	NA	NA	NA	true	NA	NA	NA	C	non_coding	NA	NA	NA	NA	NA	NA	NA	30.0	ATATATTCTGTAGTCATTAC	NA	true	NA	true	NA	NA	NA	NA	NA	NA	NA	NA
PB.69479.483	chr10	-	4197	11	novel_not_in_catalog	ATE1	novel	1129	5	NA	NA	6	25306	at_least_one_novel_splicesite	FALSE	canonical	NA	NA	NA	NA	NA	NA	NA	true	NA	NA	NA	C	non_coding	NA	NA	NA	NA	NA	NA	NA	40.0	ATGAAAACTAATGTTGCCAT	NA	true	NA	true	NA	NA	NA	NA	NA	NA	NA	NA
PB.69479.503	chr10	-	1462	11	novel_not_in_catalog	ATE1	novel	1129	5	NA	NA	4	22602	at_least_one_novel_splicesite	FALSE	canonical	NA	NA	NA	NA	NA	NA	NA	true	NA	NA	NA	C	non_coding	NA	NA	NA	NA	NA	NA	NA	30.0	AAAATATTTATTTTTTGTTT	NA	true	NA	true	NA	NA	NA	NA	NA	NA	NA	NA
PB.69479.615	chr10	-	1209	8	novel_not_in_catalog	ATE1	novel	2161	8	NA	NA	6	0	at_least_one_novel_splicesite	FALSE	canonical	NA	NA	NA	NA	NA	NA	NA	true	NA	NA	NA	C	non_coding	NA	NA	NA	NA	NA	NA	NA	25.0	AACTCCTCAGAAGCCCCTGC	NA	true	NA	true	NA	NA	NA	NA	NA	NA	NA	NA
PB.69479.641	chr10	-	1481	8	novel_not_in_catalog	ATE1	novel	1129	5	NA	NA	2	1007	at_least_one_novel_splicesite	FALSE	canonical	NA	NA	NA	NA	NA	NA	NA	true	NA	NA	NA	C	non_coding	NA	NA	NA	NA	NA	NA	NA	35.0	TAATTTATTGAATACTGTAC	NA	true	NA	true	NA	NA	NA	NA	NA	NA	NA	NA
PB.69479.699	chr10	-	1249	5	incomplete-splice_match	ATE1	ENST00000690415.1	2121	11	22	120792	10	69	5prime_fragment	FALSE	canonical	NA	NA	NA	NA	NA	NA	NA	false	NA	NA	NA	C	non_coding	NA	NA	NA	NA	NA	NA	NA	40.0	ATATGACTCTTTTAAAATTA	NA	true	NA	true	NA	NA	NA	NA	NA	NA	NA	TALONT000854205
PB.69479.716	chr10	-	1274	4	novel_not_in_catalog	ATE1	novel	5059	3	NA	NA	4	-2500	at_least_one_novel_splicesite	FALSE	canonical	NA	NA	NA	NA	NA	NA	NA	true	NA	NA	NA	C	non_coding	NA	NA	NA	NA	NA	NA	NA	15.0	AAAGCTGTCTCCCTTGGTTG	NA	true	NA	false	NA	NA	NA	NA	NA	NA	NA	NA
PB.69479.740	chr10	-	1463	11	novel_not_in_catalog	NSMCE4A	novel	1041	9	NA	NA	-55	3755	at_least_one_novel_splicesite	FALSE	canonical	NA	NA	NA	NA	NA	NA	NA	true	NA	NA	NA	C	non_coding	NA	NA	NA	NA	NA	NA	NA	25.0	CATAACCGGACGTGCTATTT	NA	true	NA	true	NA	NA	NA	NA	NA	NA	NA	NA
PB.69479.750	chr10	-	1592	11	full-splice_match	NSMCE4A	ENST00000369023.8	1391	11	-204	3	-204	-3	alternative_5end	FALSE	canonical	NA	NA	NA	NA	NA	NA	NA	false	NA	NA	NA	C	non_coding	NA	NA	NA	NA	NA	NA	NA	30.0	AAATAATTGTAGTTGCTCTT	NA	false	NA	true	NA	NA	NA	NA	NA	NA	NA	ENST00000369023.8_3
PB.69479.751	chr10	-	2629	8	novel_in_catalog	NSMCE4A	novel	2399	11	NA	NA	-7	-3	intron_retention	FALSE	canonical	NA	NA	NA	NA	NA	NA	NA	false	NA	NA	NA	C	non_coding	NA	NA	NA	NA	NA	NA	NA	30.0	AAATAATTGTAGTTGCTCTT	NA	true	NA	true	NA	NA	NA	NA	NA	NA	NA	TALONT000854218
PB.69479.753	chr10	-	2037	11	novel_in_catalog	NSMCE4A	novel	1391	11	NA	NA	-59	-3	intron_retention	FALSE	canonical	NA	NA	NA	NA	NA	NA	NA	false	NA	NA	NA	C	non_coding	NA	NA	NA	NA	NA	NA	NA	30.0	AAATAATTGTAGTTGCTCTT	NA	true	NA	true	NA	NA	NA	NA	NA	NA	NA	TALONT000854220
PB.69479.754	chr10	-	1543	12	novel_not_in_catalog	NSMCE4A	novel	1391	11	NA	NA	-59	-3	at_least_one_novel_splicesite	FALSE	canonical	NA	NA	NA	NA	NA	NA	NA	true	NA	NA	NA	C	non_coding	NA	NA	NA	NA	NA	NA	NA	30.0	AAATAATTGTAGTTGCTCTT	NA	true	NA	true	NA	NA	NA	NA	NA	NA	NA	NA
PB.69479.756	chr10	-	1365	11	novel_in_catalog	NSMCE4A	novel	1391	11	NA	NA	-30	-2	combination_of_known_splicesites	FALSE	canonical	NA	NA	NA	NA	NA	NA	NA	false	NA	NA	NA	C	non_coding	NA	NA	NA	NA	NA	NA	NA	25.0	AATAATTGTAGTTGCTCTTT	NA	true	NA	true	NA	NA	NA	NA	NA	NA	NA	NA
PB.69479.763	chr10	-	2190	10	novel_in_catalog	NSMCE4A	novel	1391	11	NA	NA	-40	-3	intron_retention	FALSE	canonical	NA	NA	NA	NA	NA	NA	NA	false	NA	NA	NA	C	non_coding	NA	NA	NA	NA	NA	NA	NA	30.0	AAATAATTGTAGTTGCTCTT	NA	true	NA	true	NA	NA	NA	NA	NA	NA	NA	TALONT000854235
PB.69479.769	chr10	-	1459	10	novel_in_catalog	NSMCE4A	novel	1391	11	NA	NA	-7	-2	combination_of_known_splicesites	FALSE	canonical	NA	NA	NA	NA	NA	NA	NA	false	NA	NA	NA	C	non_coding	NA	NA	NA	NA	NA	NA	NA	25.0	AATAATTGTAGTTGCTCTTT	NA	true	NA	true	NA	NA	NA	NA	NA	NA	NA	NA
PB.69479.771	chr10	-	1466	11	novel_not_in_catalog	NSMCE4A	novel	1391	11	NA	NA	-59	-3	at_least_one_novel_splicesite	FALSE	canonical	NA	NA	NA	NA	NA	NA	NA	false	NA	NA	NA	C	non_coding	NA	NA	NA	NA	NA	NA	NA	30.0	AAATAATTGTAGTTGCTCTT	NA	true	NA	true	NA	NA	NA	NA	NA	NA	NA	NA
PB.69479.773	chr10	-	2324	9	novel_in_catalog	NSMCE4A	novel	1391	11	NA	NA	-10	-3	intron_retention	FALSE	canonical	NA	NA	NA	NA	NA	NA	NA	false	NA	NA	NA	C	non_coding	NA	NA	NA	NA	NA	NA	NA	30.0	AAATAATTGTAGTTGCTCTT	NA	true	NA	true	NA	NA	NA	NA	NA	NA	NA	NA
PB.69479.774	chr10	-	2315	9	novel_in_catalog	NSMCE4A	novel	1391	11	NA	NA	-83	-11	intron_retention	FALSE	canonical	NA	NA	NA	NA	NA	NA	NA	false	NA	NA	NA	C	non_coding	NA	NA	NA	NA	NA	NA	NA	45.0	ATATTCACAAATAATTGTAG	NA	true	NA	true	NA	NA	NA	NA	NA	NA	NA	TALONT000854214
PB.69479.779	chr10	-	1695	12	novel_not_in_catalog	NSMCE4A	novel	1391	11	NA	NA	-42	-3	at_least_one_novel_splicesite	FALSE	canonical	NA	NA	NA	NA	NA	NA	NA	true	NA	NA	NA	C	non_coding	NA	NA	NA	NA	NA	NA	NA	30.0	AAATAATTGTAGTTGCTCTT	NA	true	NA	true	NA	NA	NA	NA	NA	NA	NA	TALONT000854219
PB.69479.781	chr10	-	1553	11	novel_in_catalog	NSMCE4A	novel	1391	11	NA	NA	-7	-3	combination_of_known_junctions	FALSE	canonical	NA	NA	NA	NA	NA	NA	NA	false	NA	NA	NA	C	non_coding	NA	NA	NA	NA	NA	NA	NA	30.0	AAATAATTGTAGTTGCTCTT	NA	true	NA	true	NA	NA	NA	NA	NA	NA	NA	NA
PB.69479.782	chr10	-	1520	10	novel_in_catalog	NSMCE4A	novel	1391	11	NA	NA	-42	-3	intron_retention	FALSE	canonical	NA	NA	NA	NA	NA	NA	NA	false	NA	NA	NA	C	non_coding	NA	NA	NA	NA	NA	NA	NA	30.0	AAATAATTGTAGTTGCTCTT	NA	true	NA	true	NA	NA	NA	NA	NA	NA	NA	TALONT001244820
PB.69479.783	chr10	-	1488	11	novel_not_in_catalog	NSMCE4A	novel	2399	11	NA	NA	-7	-3	at_least_one_novel_splicesite	FALSE	canonical	NA	NA	NA	NA	NA	NA	NA	false	NA	NA	NA	C	non_coding	NA	NA	NA	NA	NA	NA	NA	30.0	AAATAATTGTAGTTGCTCTT	NA	true	NA	true	NA	NA	NA	NA	NA	NA	NA	NA
PB.69479.784	chr10	-	1473	11	novel_not_in_catalog	NSMCE4A	novel	1391	11	NA	NA	-17	-3	at_least_one_novel_splicesite	FALSE	canonical	NA	NA	NA	NA	NA	NA	NA	true	NA	NA	NA	C	non_coding	NA	NA	NA	NA	NA	NA	NA	30.0	AAATAATTGTAGTTGCTCTT	NA	true	NA	true	NA	NA	NA	NA	NA	NA	NA	NA
PB.69479.785	chr10	-	1440	11	novel_not_in_catalog	NSMCE4A	novel	1391	11	NA	NA	-17	-3	at_least_one_novel_splicesite	FALSE	canonical	NA	NA	NA	NA	NA	NA	NA	true	NA	NA	NA	C	non_coding	NA	NA	NA	NA	NA	NA	NA	30.0	AAATAATTGTAGTTGCTCTT	NA	true	NA	true	NA	NA	NA	NA	NA	NA	NA	NA
PB.69479.786	chr10	-	1487	12	novel_not_in_catalog	NSMCE4A	novel	1391	11	NA	NA	-22	-3	at_least_one_novel_splicesite	FALSE	canonical	NA	NA	NA	NA	NA	NA	NA	true	NA	NA	NA	C	non_coding	NA	NA	NA	NA	NA	NA	NA	30.0	AAATAATTGTAGTTGCTCTT	NA	true	NA	true	NA	NA	NA	NA	NA	NA	NA	NA
PB.69479.788	chr10	-	1469	11	novel_in_catalog	NSMCE4A	novel	1391	11	NA	NA	-7	-3	combination_of_known_junctions	FALSE	canonical	NA	NA	NA	NA	NA	NA	NA	false	NA	NA	NA	C	non_coding	NA	NA	NA	NA	NA	NA	NA	30.0	AAATAATTGTAGTTGCTCTT	NA	true	NA	true	NA	NA	NA	NA	NA	NA	NA	TALONT000854232
PB.69479.789	chr10	-	1347	11	novel_not_in_catalog	NSMCE4A	novel	1391	11	NA	NA	-19	-3	at_least_one_novel_splicesite	FALSE	canonical	NA	NA	NA	NA	NA	NA	NA	true	NA	NA	NA	C	non_coding	NA	NA	NA	NA	NA	NA	NA	30.0	AAATAATTGTAGTTGCTCTT	NA	true	NA	true	NA	NA	NA	NA	NA	NA	NA	NA
PB.69479.790	chr10	-	1319	10	novel_in_catalog	NSMCE4A	novel	1391	11	NA	NA	-26	-3	combination_of_known_splicesites	FALSE	canonical	NA	NA	NA	NA	NA	NA	NA	false	NA	NA	NA	C	non_coding	NA	NA	NA	NA	NA	NA	NA	30.0	AAATAATTGTAGTTGCTCTT	NA	true	NA	true	NA	NA	NA	NA	NA	NA	NA	TALONT000854233
PB.69479.791	chr10	-	1298	10	novel_in_catalog	NSMCE4A	novel	1391	11	NA	NA	-42	-3	combination_of_known_junctions	FALSE	canonical	NA	NA	NA	NA	NA	NA	NA	false	NA	NA	NA	C	non_coding	NA	NA	NA	NA	NA	NA	NA	30.0	AAATAATTGTAGTTGCTCTT	NA	true	NA	true	NA	NA	NA	NA	NA	NA	NA	NA
PB.69479.792	chr10	-	1234	9	novel_in_catalog	NSMCE4A	novel	1391	11	NA	NA	-28	-3	combination_of_known_splicesites	FALSE	canonical	NA	NA	NA	NA	NA	NA	NA	false	NA	NA	NA	C	non_coding	NA	NA	NA	NA	NA	NA	NA	30.0	AAATAATTGTAGTTGCTCTT	NA	true	NA	true	NA	NA	NA	NA	NA	NA	NA	NA
PB.69479.799	chr10	-	1374	10	novel_in_catalog	NSMCE4A	novel	1391	11	NA	NA	-7	-3	combination_of_known_splicesites	FALSE	canonical	NA	NA	NA	NA	NA	NA	NA	false	NA	NA	NA	C	non_coding	NA	NA	NA	NA	NA	NA	NA	30.0	AAATAATTGTAGTTGCTCTT	NA	true	NA	true	NA	NA	NA	NA	NA	NA	NA	NA
PB.69479.929	chr10	-	1318	7	full-splice_match	NSMCE4A	ENST00000369017.5	1224	7	-93	-1	-70	1	alternative_5end	FALSE	canonical	NA	NA	NA	NA	NA	NA	NA	false	NA	NA	NA	C	non_coding	NA	NA	NA	NA	NA	NA	NA	25.0	TAATTTTGTGCAGTTACACT	NA	true	NA	true	NA	NA	NA	NA	NA	NA	NA	NA
PB.69479.945	chr10	-	2052	4	incomplete-splice_match	NSMCE4A	ENST00000369017.5	1224	7	-65	4593	-42	-1007	5prime_fragment	FALSE	canonical	NA	NA	NA	NA	NA	NA	NA	false	NA	NA	NA	C	non_coding	NA	NA	NA	NA	NA	NA	NA	5.0	TACTTGCTGTTCTCTTGGCC	NA	true	NA	true	NA	NA	NA	NA	NA	NA	NA	TALONT001245736
PB.69479.947	chr10	-	2133	5	novel_not_in_catalog	NSMCE4A	novel	1224	7	NA	NA	-54	-1015	at_least_one_novel_splicesite	FALSE	canonical	NA	NA	NA	NA	NA	NA	NA	true	NA	NA	NA	C	non_coding	NA	NA	NA	NA	NA	NA	NA	5.0	TGTCTTTGTACTTGCTGTTC	NA	true	NA	true	NA	NA	NA	NA	NA	NA	NA	NA
PB.69489.3	chr10	-	2140	2	novel_not_in_catalog	ENSG00000285973	novel	2683	4	NA	NA	0	6561	at_least_one_novel_splicesite	FALSE	canonical	NA	NA	NA	NA	NA	NA	NA	true	NA	NA	NA	C	non_coding	NA	NA	NA	NA	NA	NA	NA	15.0	TATCATTCAGTCTTTGTTTG	NA	false	NA	false	NA	NA	NA	NA	NA	NA	NA	NA
PB.69489.14	chr10	-	2247	2	full-splice_match	ENSG00000285973	ENST00000661076.1	2228	2	17	-36	0	0	reference_match	FALSE	canonical	NA	NA	NA	NA	NA	NA	NA	false	NA	NA	NA	C	non_coding	NA	NA	NA	NA	NA	NA	NA	35.0	TTTGAGAAGAGTAATTGTAT	NA	false	NA	true	NA	NA	NA	NA	NA	NA	NA	NA
PB.69503.1	chr10	+	3336	17	novel_not_in_catalog	TACC2	novel	3281	13	NA	NA	22519	-127	intron_retention	FALSE	canonical	NA	NA	NA	NA	NA	NA	NA	true	NA	NA	NA	C	non_coding	NA	NA	NA	NA	NA	NA	NA	45.0	ACTAAGGAGACTATCAGAAT	NA	true	NA	true	NA	NA	NA	NA	NA	NA	NA	NA
PB.69503.3	chr10	+	3656	17	novel_not_in_catalog	TACC2	novel	3281	13	NA	NA	22527	0	intron_retention	FALSE	canonical	NA	NA	NA	NA	NA	NA	NA	true	NA	NA	NA	C	non_coding	NA	NA	NA	NA	NA	NA	NA	30.0	GCAATAAGTGTGCCTCGAAT	NA	true	NA	true	NA	NA	NA	NA	NA	NA	NA	NA
PB.69503.17	chr10	+	3896	16	novel_not_in_catalog	TACC2	novel	3685	17	NA	NA	-298	0	intron_retention	FALSE	canonical	NA	NA	NA	NA	NA	NA	NA	false	NA	NA	NA	C	non_coding	NA	NA	NA	NA	NA	NA	NA	30.0	GCAATAAGTGTGCCTCGAAT	NA	true	NA	true	NA	NA	NA	NA	NA	NA	NA	NA
PB.69503.18	chr10	+	3751	15	novel_not_in_catalog	TACC2	novel	3685	17	NA	NA	-277	0	intron_retention	FALSE	canonical	NA	NA	NA	NA	NA	NA	NA	false	NA	NA	NA	C	non_coding	NA	NA	NA	NA	NA	NA	NA	30.0	AATAAGTGTGCCTCGAATTT	NA	true	NA	true	NA	NA	NA	NA	NA	NA	NA	NA
PB.69503.19	chr10	+	3738	15	novel_not_in_catalog	TACC2	novel	3685	17	NA	NA	-277	-1	intron_retention	FALSE	canonical	NA	NA	NA	NA	NA	NA	NA	false	NA	NA	NA	C	non_coding	NA	NA	NA	NA	NA	NA	NA	30.0	CAATAAGTGTGCCTCGAATT	NA	true	NA	true	NA	NA	NA	NA	NA	NA	NA	NA
PB.69503.20	chr10	+	3839	16	novel_not_in_catalog	TACC2	novel	3685	17	NA	NA	-248	-1	intron_retention	FALSE	canonical	NA	NA	NA	NA	NA	NA	NA	false	NA	NA	NA	C	non_coding	NA	NA	NA	NA	NA	NA	NA	25.0	AAGTGTGCCTCGAATTTATT	NA	true	NA	true	NA	NA	NA	NA	NA	NA	NA	NA
PB.69503.21	chr10	+	3336	15	novel_not_in_catalog	TACC2	novel	3685	17	NA	NA	-199	-134	intron_retention	FALSE	canonical	NA	NA	NA	NA	NA	NA	NA	false	NA	NA	NA	C	non_coding	NA	NA	NA	NA	NA	NA	NA	40.0	ATGCAGTACTAAGGAGACTA	NA	true	NA	true	NA	NA	NA	NA	NA	NA	NA	NA
PB.69503.24	chr10	+	3432	16	novel_not_in_catalog	TACC2	novel	3685	17	NA	NA	-181	-134	intron_retention	FALSE	canonical	NA	NA	NA	NA	NA	NA	NA	false	NA	NA	NA	C	non_coding	NA	NA	NA	NA	NA	NA	NA	40.0	ATGCAGTACTAAGGAGACTA	NA	true	NA	true	NA	NA	NA	NA	NA	NA	NA	NA
PB.69503.29	chr10	+	3884	17	novel_not_in_catalog	TACC2	novel	3685	17	NA	NA	-149	0	intron_retention	FALSE	canonical	NA	NA	NA	NA	NA	NA	NA	false	NA	NA	NA	C	non_coding	NA	NA	NA	NA	NA	NA	NA	30.0	AATAAGTGTGCCTCGAATTT	NA	true	NA	true	NA	NA	NA	NA	NA	NA	NA	NA
PB.69503.30	chr10	+	3920	18	novel_not_in_catalog	TACC2	novel	3685	17	NA	NA	-149	0	intron_retention	FALSE	canonical	NA	NA	NA	NA	NA	NA	NA	false	NA	NA	NA	C	non_coding	NA	NA	NA	NA	NA	NA	NA	30.0	AATAAGTGTGCCTCGAATTT	NA	true	NA	true	NA	NA	NA	NA	NA	NA	NA	NA
PB.69503.36	chr10	+	3461	16	novel_not_in_catalog	TACC2	novel	3685	17	NA	NA	-147	0	at_least_one_novel_splicesite	FALSE	canonical	NA	NA	NA	NA	NA	NA	NA	false	NA	NA	NA	C	non_coding	NA	NA	NA	NA	NA	NA	NA	30.0	AATAAGTGTGCCTCGAATTT	NA	true	NA	true	NA	NA	NA	NA	NA	NA	NA	NA
PB.69503.37	chr10	+	3756	16	novel_not_in_catalog	TACC2	novel	3685	17	NA	NA	-147	0	intron_retention	FALSE	canonical	NA	NA	NA	NA	NA	NA	NA	false	NA	NA	NA	C	non_coding	NA	NA	NA	NA	NA	NA	NA	30.0	AATAAGTGTGCCTCGAATTT	NA	true	NA	true	NA	NA	NA	NA	NA	NA	NA	NA
PB.69503.39	chr10	+	3874	17	novel_not_in_catalog	TACC2	novel	3685	17	NA	NA	-145	0	intron_retention	FALSE	canonical	NA	NA	NA	NA	NA	NA	NA	false	NA	NA	NA	C	non_coding	NA	NA	NA	NA	NA	NA	NA	30.0	AATAAGTGTGCCTCGAATTT	NA	true	NA	true	NA	NA	NA	NA	NA	NA	NA	NA
PB.69503.40	chr10	+	3655	16	novel_not_in_catalog	TACC2	novel	3685	17	NA	NA	-145	0	intron_retention	FALSE	canonical	NA	NA	NA	NA	NA	NA	NA	false	NA	NA	NA	C	non_coding	NA	NA	NA	NA	NA	NA	NA	30.0	AATAAGTGTGCCTCGAATTT	NA	true	NA	true	NA	NA	NA	NA	NA	NA	NA	NA
PB.69503.41	chr10	+	3322	16	novel_not_in_catalog	TACC2	novel	3685	17	NA	NA	-145	-130	intron_retention	FALSE	canonical	NA	NA	NA	NA	NA	NA	NA	false	NA	NA	NA	C	non_coding	NA	NA	NA	NA	NA	NA	NA	40.0	AGTACTAAGGAGACTATCAG	NA	true	NA	true	NA	NA	NA	NA	NA	NA	NA	NA
PB.69503.42	chr10	+	3679	15	novel_not_in_catalog	TACC2	novel	3685	17	NA	NA	-145	-3	intron_retention	FALSE	canonical	NA	NA	NA	NA	NA	NA	NA	false	NA	NA	NA	C	non_coding	NA	NA	NA	NA	NA	NA	NA	20.0	TTGGCAATAAGTGTGCCTCG	NA	true	NA	true	NA	NA	NA	NA	NA	NA	NA	NA
PB.69503.44	chr10	+	3415	16	novel_not_in_catalog	TACC2	novel	3685	17	NA	NA	-145	-127	intron_retention	FALSE	canonical	NA	NA	NA	NA	NA	NA	NA	false	NA	NA	NA	C	non_coding	NA	NA	NA	NA	NA	NA	NA	45.0	ACTAAGGAGACTATCAGAAT	NA	true	NA	true	NA	NA	NA	NA	NA	NA	NA	NA
PB.69503.45	chr10	+	3413	15	novel_not_in_catalog	TACC2	novel	3685	17	NA	NA	-145	-3	intron_retention	FALSE	canonical	NA	NA	NA	NA	NA	NA	NA	false	NA	NA	NA	C	non_coding	NA	NA	NA	NA	NA	NA	NA	5.0	TGACCTTGGCCTTGCCCTTT	NA	true	NA	true	NA	NA	NA	NA	NA	NA	NA	NA
PB.69503.51	chr10	+	3886	17	novel_not_in_catalog	TACC2	novel	3685	17	NA	NA	-145	0	intron_retention	FALSE	canonical	NA	NA	NA	NA	NA	NA	NA	false	NA	NA	NA	C	non_coding	NA	NA	NA	NA	NA	NA	NA	30.0	AATAAGTGTGCCTCGAATTT	NA	true	NA	true	NA	NA	NA	NA	NA	NA	NA	NA
PB.69503.56	chr10	+	3781	17	novel_not_in_catalog	TACC2	novel	3685	17	NA	NA	-145	0	intron_retention	FALSE	canonical	NA	NA	NA	NA	NA	NA	NA	false	NA	NA	NA	C	non_coding	NA	NA	NA	NA	NA	NA	NA	30.0	AATAAGTGTGCCTCGAATTT	NA	true	NA	true	NA	NA	NA	NA	NA	NA	NA	NA
PB.69503.57	chr10	+	3553	14	novel_in_catalog	TACC2	novel	3685	17	NA	NA	-145	-1	intron_retention	FALSE	canonical	NA	NA	NA	NA	NA	NA	NA	false	NA	NA	NA	C	non_coding	NA	NA	NA	NA	NA	NA	NA	30.0	CAATAAGTGTGCCTCGAATT	NA	true	NA	true	NA	NA	NA	NA	NA	NA	NA	NA
PB.69503.58	chr10	+	3332	15	novel_not_in_catalog	TACC2	novel	3685	17	NA	NA	-145	-1	at_least_one_novel_splicesite	FALSE	canonical	NA	NA	NA	NA	NA	NA	NA	false	NA	NA	NA	C	non_coding	NA	NA	NA	NA	NA	NA	NA	30.0	CAATAAGTGTGCCTCGAATT	NA	true	NA	true	NA	NA	NA	NA	NA	NA	NA	NA
PB.69503.63	chr10	+	3920	18	novel_not_in_catalog	TACC2	novel	3685	17	NA	NA	-145	0	intron_retention	FALSE	canonical	NA	NA	NA	NA	NA	NA	NA	false	NA	NA	NA	C	non_coding	NA	NA	NA	NA	NA	NA	NA	30.0	GCAATAAGTGTGCCTCGAAT	NA	true	NA	true	NA	NA	NA	NA	NA	NA	NA	NA
PB.69503.65	chr10	+	3700	15	novel_not_in_catalog	TACC2	novel	3685	17	NA	NA	-145	0	intron_retention	FALSE	canonical	NA	NA	NA	NA	NA	NA	NA	false	NA	NA	NA	C	non_coding	NA	NA	NA	NA	NA	NA	NA	30.0	AATAAGTGTGCCTCGAATTT	NA	true	NA	true	NA	NA	NA	NA	NA	NA	NA	NA
PB.69503.89	chr10	+	3822	16	novel_not_in_catalog	TACC2	novel	3685	17	NA	NA	-130	-1	intron_retention	FALSE	canonical	NA	NA	NA	NA	NA	NA	NA	false	NA	NA	NA	C	non_coding	NA	NA	NA	NA	NA	NA	NA	30.0	CAATAAGTGTGCCTCGAATT	NA	true	NA	true	NA	NA	NA	NA	NA	NA	NA	NA
PB.69503.100	chr10	+	3478	17	novel_not_in_catalog	TACC2	novel	3685	17	NA	NA	-67	-127	intron_retention	FALSE	canonical	NA	NA	NA	NA	NA	NA	NA	false	NA	NA	NA	C	non_coding	NA	NA	NA	NA	NA	NA	NA	45.0	ACTAAGGAGACTATCAGAAT	NA	true	NA	true	NA	NA	NA	NA	NA	NA	NA	NA
PB.69503.114	chr10	+	5192	15	novel_not_in_catalog	TACC2	novel	3685	17	NA	NA	-50	-1	intron_retention	FALSE	canonical	NA	NA	NA	NA	NA	NA	NA	false	NA	NA	NA	C	non_coding	NA	NA	NA	NA	NA	NA	NA	30.0	CAATAAGTGTGCCTCGAATT	NA	true	NA	true	NA	NA	NA	NA	NA	NA	NA	NA
PB.69503.183	chr10	+	4224	15	novel_not_in_catalog	TACC2	novel	3979	16	NA	NA	-387	0	intron_retention	FALSE	canonical	NA	NA	NA	NA	NA	NA	NA	false	NA	NA	NA	C	non_coding	NA	NA	NA	NA	NA	NA	NA	30.0	AATAAGTGTGCCTCGAATTT	NA	false	NA	true	NA	NA	NA	NA	NA	NA	NA	TALONT000854248
PB.69503.185	chr10	+	4178	16	novel_not_in_catalog	TACC2	novel	3667	17	NA	NA	-305	0	intron_retention	FALSE	canonical	NA	NA	NA	NA	NA	NA	NA	false	NA	NA	NA	C	non_coding	NA	NA	NA	NA	NA	NA	NA	30.0	AATAAGTGTGCCTCGAATTT	NA	false	NA	true	NA	NA	NA	NA	NA	NA	NA	TALONT000854250
PB.69503.186	chr10	+	4248	16	novel_not_in_catalog	TACC2	novel	3979	16	NA	NA	-270	0	intron_retention	FALSE	canonical	NA	NA	NA	NA	NA	NA	NA	false	NA	NA	NA	C	non_coding	NA	NA	NA	NA	NA	NA	NA	30.0	AATAAGTGTGCCTCGAATTT	NA	false	NA	true	NA	NA	NA	NA	NA	NA	NA	TALONT000854270
PB.69503.188	chr10	+	4088	15	novel_not_in_catalog	TACC2	novel	3979	16	NA	NA	-263	0	intron_retention	FALSE	canonical	NA	NA	NA	NA	NA	NA	NA	false	NA	NA	NA	C	non_coding	NA	NA	NA	NA	NA	NA	NA	30.0	AATAAGTGTGCCTCGAATTT	NA	false	NA	true	NA	NA	NA	NA	NA	NA	NA	TALONT000854249
PB.69503.190	chr10	+	3567	15	novel_not_in_catalog	TACC2	novel	3979	16	NA	NA	-73	-128	intron_retention	FALSE	canonical	NA	NA	NA	NA	NA	NA	NA	false	NA	NA	NA	C	non_coding	NA	NA	NA	NA	NA	NA	NA	45.0	TACTAAGGAGACTATCAGAA	NA	false	NA	true	NA	NA	NA	NA	NA	NA	NA	NA
PB.69503.191	chr10	+	3689	15	novel_not_in_catalog	TACC2	novel	3979	16	NA	NA	-66	1	intron_retention	FALSE	canonical	NA	NA	NA	NA	NA	NA	NA	false	NA	NA	NA	C	non_coding	NA	NA	NA	NA	NA	NA	NA	5.0	CTTGGCCTTGCCCTTTGTAC	NA	false	NA	true	NA	NA	NA	NA	NA	NA	NA	NA
PB.69503.192	chr10	+	2324	3	incomplete-splice_match	TACC2	ENST00000360561.7	3979	16	-51	42580	-51	1396	5prime_fragment	FALSE	canonical	NA	NA	NA	NA	NA	NA	NA	false	NA	NA	NA	C	non_coding	NA	NA	NA	NA	NA	NA	NA	30.0	AGCTTTACTTGTAGCCAAAG	NA	false	NA	true	NA	NA	NA	NA	NA	NA	NA	TALONT000854262
PB.69503.193	chr10	+	3733	17	novel_not_in_catalog	TACC2	novel	3667	17	NA	NA	-50	-128	intron_retention	FALSE	canonical	NA	NA	NA	NA	NA	NA	NA	false	NA	NA	NA	C	non_coding	NA	NA	NA	NA	NA	NA	NA	45.0	TACTAAGGAGACTATCAGAA	NA	false	NA	true	NA	NA	NA	NA	NA	NA	NA	TALONT000854254
PB.69503.196	chr10	+	3954	15	novel_not_in_catalog	TACC2	novel	3979	16	NA	NA	-36	0	intron_retention	FALSE	canonical	NA	NA	NA	NA	NA	NA	NA	false	NA	NA	NA	C	non_coding	NA	NA	NA	NA	NA	NA	NA	30.0	AATAAGTGTGCCTCGAATTT	NA	true	NA	true	NA	NA	NA	NA	NA	NA	NA	NA
PB.69503.197	chr10	+	3810	14	novel_not_in_catalog	TACC2	novel	3644	17	NA	NA	-36	0	intron_retention	FALSE	canonical	NA	NA	NA	NA	NA	NA	NA	false	NA	NA	NA	C	non_coding	NA	NA	NA	NA	NA	NA	NA	30.0	GCAATAAGTGTGCCTCGAAT	NA	true	NA	true	NA	NA	NA	NA	NA	NA	NA	TALONT000854276
PB.69503.198	chr10	+	3534	15	novel_in_catalog	TACC2	novel	3979	16	NA	NA	-31	-127	intron_retention	FALSE	canonical	NA	NA	NA	NA	NA	NA	NA	false	NA	NA	NA	C	non_coding	NA	NA	NA	NA	NA	NA	NA	45.0	ACTAAGGAGACTATCAGAAT	NA	true	NA	true	NA	NA	NA	NA	NA	NA	NA	TALONT000854246
PB.69503.203	chr10	+	3987	16	novel_not_in_catalog	TACC2	novel	3979	16	NA	NA	-21	0	intron_retention	FALSE	canonical	NA	NA	NA	NA	NA	NA	NA	false	NA	NA	NA	C	non_coding	NA	NA	NA	NA	NA	NA	NA	30.0	AATAAGTGTGCCTCGAATTT	NA	true	NA	true	NA	NA	NA	NA	NA	NA	NA	TALONT000854253
PB.69503.204	chr10	+	4033	17	novel_not_in_catalog	TACC2	novel	3667	17	NA	NA	-20	-1	intron_retention	FALSE	canonical	NA	NA	NA	NA	NA	NA	NA	false	NA	NA	NA	C	non_coding	NA	NA	NA	NA	NA	NA	NA	30.0	CAATAAGTGTGCCTCGAATT	NA	true	NA	true	NA	NA	NA	NA	NA	NA	NA	TALONT000854254
PB.69503.205	chr10	+	3655	16	novel_not_in_catalog	TACC2	novel	3979	16	NA	NA	-20	-128	intron_retention	FALSE	canonical	NA	NA	NA	NA	NA	NA	NA	false	NA	NA	NA	C	non_coding	NA	NA	NA	NA	NA	NA	NA	45.0	TACTAAGGAGACTATCAGAA	NA	true	NA	true	NA	NA	NA	NA	NA	NA	NA	NA
PB.69503.207	chr10	+	5526	15	novel_not_in_catalog	TACC2	novel	3667	17	NA	NA	-20	0	intron_retention	FALSE	canonical	NA	NA	NA	NA	NA	NA	NA	false	NA	NA	NA	C	non_coding	NA	NA	NA	NA	NA	NA	NA	30.0	AATAAGTGTGCCTCGAATTT	NA	true	NA	true	NA	NA	NA	NA	NA	NA	NA	TALONT000854272
PB.69503.210	chr10	+	3342	15	novel_not_in_catalog	TACC2	novel	3979	16	NA	NA	-7	-299	intron_retention	FALSE	canonical	NA	NA	NA	NA	NA	NA	NA	false	NA	NA	NA	C	non_coding	NA	NA	NA	NA	NA	NA	NA	50.0	AAAATGGGGAAAAGCTAACT	NA	true	NA	false	NA	NA	NA	NA	NA	NA	NA	NA
PB.69503.211	chr10	+	3550	16	novel_not_in_catalog	TACC2	novel	3667	17	NA	NA	-7	-127	intron_retention	FALSE	canonical	NA	NA	NA	NA	NA	NA	NA	false	NA	NA	NA	C	non_coding	NA	NA	NA	NA	NA	NA	NA	45.0	ACTAAGGAGACTATCAGAAT	NA	true	NA	true	NA	NA	NA	NA	NA	NA	NA	NA
PB.69503.212	chr10	+	3546	15	novel_not_in_catalog	TACC2	novel	3979	16	NA	NA	-7	0	at_least_one_novel_splicesite	FALSE	canonical	NA	NA	NA	NA	NA	NA	NA	false	NA	NA	NA	C	non_coding	NA	NA	NA	NA	NA	NA	NA	30.0	AATAAGTGTGCCTCGAATTT	NA	true	NA	true	NA	NA	NA	NA	NA	NA	NA	TALONT000854283
PB.69503.213	chr10	+	3291	14	novel_not_in_catalog	TACC2	novel	3979	16	NA	NA	-7	533	intron_retention	FALSE	canonical	NA	NA	NA	NA	NA	NA	NA	false	NA	NA	NA	C	non_coding	NA	NA	NA	NA	NA	NA	NA	30.0	AAGGTAATAGGGGAGGGGTG	NA	true	NA	true	NA	NA	NA	NA	NA	NA	NA	NA
PB.69503.219	chr10	+	3640	15	novel_not_in_catalog	TACC2	novel	3979	16	NA	NA	-7	-1	intron_retention	FALSE	canonical	NA	NA	NA	NA	NA	NA	NA	false	NA	NA	NA	C	non_coding	NA	NA	NA	NA	NA	NA	NA	5.0	ACCTTGGCCTTGCCCTTTGT	NA	true	NA	true	NA	NA	NA	NA	NA	NA	NA	NA
PB.69503.221	chr10	+	3536	15	novel_not_in_catalog	TACC2	novel	3979	16	NA	NA	15	0	at_least_one_novel_splicesite	FALSE	canonical	NA	NA	NA	NA	NA	NA	NA	false	NA	NA	NA	C	non_coding	NA	NA	NA	NA	NA	NA	NA	30.0	AATAAGTGTGCCTCGAATTT	NA	true	NA	true	NA	NA	NA	NA	NA	NA	NA	TALONT000854268
PB.69503.223	chr10	+	3463	14	novel_not_in_catalog	TACC2	novel	3979	16	NA	NA	26	-1	at_least_one_novel_splicesite	FALSE	canonical	NA	NA	NA	NA	NA	NA	NA	false	NA	NA	NA	C	non_coding	NA	NA	NA	NA	NA	NA	NA	30.0	CAATAAGTGTGCCTCGAATT	NA	true	NA	true	NA	NA	NA	NA	NA	NA	NA	NA
PB.69503.227	chr10	+	3620	16	novel_not_in_catalog	TACC2	novel	3979	16	NA	NA	32	-123	intron_retention	FALSE	canonical	NA	NA	NA	NA	NA	NA	NA	false	NA	NA	NA	C	non_coding	NA	NA	NA	NA	NA	NA	NA	35.0	AGGAGACTATCAGAATTTCT	NA	true	NA	true	NA	NA	NA	NA	NA	NA	NA	NA
PB.69503.228	chr10	+	2816	10	novel_in_catalog	TACC2	novel	3979	16	NA	NA	35	516	intron_retention	FALSE	canonical	NA	NA	NA	NA	NA	NA	NA	false	NA	NA	NA	C	non_coding	NA	NA	NA	NA	NA	NA	NA	10.0	TCAGTTGGGGAGCTGGGCCT	NA	true	NA	false	NA	NA	NA	NA	NA	NA	NA	NA
PB.69503.237	chr10	+	2391	13	novel_not_in_catalog	TACC2	novel	3979	16	NA	NA	73	0	at_least_one_novel_splicesite	FALSE	canonical	NA	NA	NA	NA	NA	NA	NA	false	NA	NA	NA	C	non_coding	NA	NA	NA	NA	NA	NA	NA	30.0	AATAAGTGTGCCTCGAATTT	NA	true	NA	true	NA	NA	NA	NA	NA	NA	NA	NA
PB.69503.239	chr10	+	5345	14	novel_not_in_catalog	TACC2	novel	3979	16	NA	NA	70	0	intron_retention	FALSE	canonical	NA	NA	NA	NA	NA	NA	NA	false	NA	NA	NA	C	non_coding	NA	NA	NA	NA	NA	NA	NA	30.0	AATAAGTGTGCCTCGAATTT	NA	true	NA	true	NA	NA	NA	NA	NA	NA	NA	TALONT001246219
PB.69503.240	chr10	+	4269	9	incomplete-splice_match	TACC2	ENST00000360561.7	3979	16	70	23490	70	3149	5prime_fragment	FALSE	canonical	NA	NA	NA	NA	NA	NA	NA	false	NA	NA	NA	C	non_coding	NA	NA	NA	NA	NA	NA	NA	10.0	TGTTTGTTTGTTTTTTTACA	NA	true	NA	true	NA	NA	NA	NA	NA	NA	NA	TALONT000854252
PB.69503.242	chr10	+	3208	10	novel_in_catalog	TACC2	novel	3979	16	NA	NA	76	949	intron_retention	FALSE	canonical	NA	NA	NA	NA	NA	NA	NA	false	NA	NA	NA	C	non_coding	NA	NA	NA	NA	NA	NA	NA	10.0	AGTTTCGCTCTTGTTGCCCA	NA	true	NA	false	NA	NA	NA	NA	NA	NA	NA	NA
PB.69503.246	chr10	+	3857	15	novel_not_in_catalog	TACC2	novel	3979	16	NA	NA	73	0	intron_retention	FALSE	canonical	NA	NA	NA	NA	NA	NA	NA	false	NA	NA	NA	C	non_coding	NA	NA	NA	NA	NA	NA	NA	30.0	AATAAGTGTGCCTCGAATTT	NA	true	NA	true	NA	NA	NA	NA	NA	NA	NA	NA
PB.69503.257	chr10	+	5571	16	novel_not_in_catalog	TACC2	novel	3667	17	NA	NA	73	-1	intron_retention	FALSE	canonical	NA	NA	NA	NA	NA	NA	NA	false	NA	NA	NA	C	non_coding	NA	NA	NA	NA	NA	NA	NA	30.0	GGCAATAAGTGTGCCTCGAA	NA	true	NA	true	NA	NA	NA	NA	NA	NA	NA	TALONT002492011
PB.69503.265	chr10	+	3595	16	novel_not_in_catalog	TACC2	novel	3667	17	NA	NA	76	1	intron_retention	FALSE	canonical	NA	NA	NA	NA	NA	NA	NA	false	NA	NA	NA	C	non_coding	NA	NA	NA	NA	NA	NA	NA	5.0	CTTGGCCTTGCCCTTTGTAC	NA	true	NA	true	NA	NA	NA	NA	NA	NA	NA	NA
PB.69503.271	chr10	+	3726	15	novel_not_in_catalog	TACC2	novel	3979	16	NA	NA	76	0	intron_retention	FALSE	canonical	NA	NA	NA	NA	NA	NA	NA	true	NA	NA	NA	C	non_coding	NA	NA	NA	NA	NA	NA	NA	30.0	AATAAGTGTGCCTCGAATTT	NA	true	NA	true	NA	NA	NA	NA	NA	NA	NA	NA
PB.69503.272	chr10	+	4283	16	novel_not_in_catalog	TACC2	novel	3979	16	NA	NA	76	-1	intron_retention	FALSE	canonical	NA	NA	NA	NA	NA	NA	NA	false	NA	NA	NA	C	non_coding	NA	NA	NA	NA	NA	NA	NA	30.0	CAATAAGTGTGCCTCGAATT	NA	true	NA	true	NA	NA	NA	NA	NA	NA	NA	NA
PB.69503.315	chr10	+	7298	15	novel_in_catalog	TACC2	novel	3979	16	NA	NA	-51	0	intron_retention	FALSE	canonical	NA	NA	NA	NA	NA	NA	NA	false	NA	NA	NA	C	non_coding	NA	NA	NA	NA	NA	NA	NA	30.0	AATAAGTGTGCCTCGAATTT	NA	true	NA	true	NA	NA	NA	NA	NA	NA	NA	NA
PB.69503.318	chr10	+	3944	16	novel_not_in_catalog	TACC2	novel	3979	16	NA	NA	-49	0	intron_retention	FALSE	canonical	NA	NA	NA	NA	NA	NA	NA	false	NA	NA	NA	C	non_coding	NA	NA	NA	NA	NA	NA	NA	30.0	AATAAGTGTGCCTCGAATTT	NA	true	NA	true	NA	NA	NA	NA	NA	NA	NA	NA
PB.69503.533	chr10	+	4069	16	novel_not_in_catalog	TACC2	novel	3281	13	NA	NA	-308	0	intron_retention	FALSE	canonical	NA	NA	NA	NA	NA	NA	NA	false	NA	NA	NA	C	non_coding	NA	NA	NA	NA	NA	NA	NA	30.0	AATAAGTGTGCCTCGAATTT	NA	false	NA	true	NA	NA	NA	NA	NA	NA	NA	TALONT000854319
PB.69503.538	chr10	+	3910	15	novel_not_in_catalog	TACC2	novel	3281	13	NA	NA	-292	0	intron_retention	FALSE	canonical	NA	NA	NA	NA	NA	NA	NA	false	NA	NA	NA	C	non_coding	NA	NA	NA	NA	NA	NA	NA	30.0	GCAATAAGTGTGCCTCGAAT	NA	false	NA	true	NA	NA	NA	NA	NA	NA	NA	TALONT000854317
PB.69503.553	chr10	+	4167	9	novel_in_catalog	TACC2	novel	2239	7	NA	NA	-46	3148	intron_retention	FALSE	canonical	NA	NA	NA	NA	NA	NA	NA	false	NA	NA	NA	C	non_coding	NA	NA	NA	NA	NA	NA	NA	5.0	TTGTTTGTTTGTTTTTTTAC	NA	true	NA	true	NA	NA	NA	NA	NA	NA	NA	TALONT000854334
PB.69503.673	chr10	+	5283	12	novel_not_in_catalog	TACC2	novel	3815	19	NA	NA	243	0	intron_retention	FALSE	canonical	NA	NA	NA	NA	NA	NA	NA	false	NA	NA	NA	C	non_coding	NA	NA	NA	NA	NA	NA	NA	30.0	AATAAGTGTGCCTCGAATTT	NA	false	NA	true	NA	NA	NA	NA	NA	NA	NA	TALONT000854364
PB.69503.785	chr10	+	4611	10	novel_not_in_catalog	TACC2	novel	3815	19	NA	NA	9987	0	at_least_one_novel_splicesite	FALSE	canonical	NA	NA	NA	NA	NA	NA	NA	false	NA	NA	NA	C	non_coding	NA	NA	NA	NA	NA	NA	NA	30.0	AATAAGTGTGCCTCGAATTT	NA	false	NA	true	NA	NA	NA	NA	NA	NA	NA	TALONT001929615
PB.69503.822	chr10	+	5201	7	novel_not_in_catalog	TACC2	novel	3815	19	NA	NA	-10023	0	intron_retention	FALSE	canonical	NA	NA	NA	NA	NA	NA	NA	false	NA	NA	NA	C	non_coding	NA	NA	NA	NA	NA	NA	NA	30.0	AATAAGTGTGCCTCGAATTT	NA	false	NA	true	NA	NA	NA	NA	NA	NA	NA	NA
PB.69503.864	chr10	+	4875	5	novel_in_catalog	TACC2	novel	964	7	NA	NA	-496	0	intron_retention	FALSE	canonical	NA	NA	NA	NA	NA	NA	NA	false	NA	NA	NA	C	non_coding	NA	NA	NA	NA	NA	NA	NA	30.0	AATAAGTGTGCCTCGAATTT	NA	false	NA	true	NA	NA	NA	NA	NA	NA	NA	NA
PB.69503.868	chr10	+	4356	5	novel_in_catalog	TACC2	novel	964	7	NA	NA	199	-127	intron_retention	FALSE	canonical	NA	NA	NA	NA	NA	NA	NA	false	NA	NA	NA	C	non_coding	NA	NA	NA	NA	NA	NA	NA	45.0	ACTAAGGAGACTATCAGAAT	NA	false	NA	true	NA	NA	NA	NA	NA	NA	NA	NA
PB.69503.872	chr10	+	6643	4	full-splice_match	TACC2	ENST00000465600.1	3109	4	-3534	0	1305	0	alternative_5end	FALSE	canonical	NA	NA	NA	NA	NA	NA	NA	false	NA	NA	NA	C	non_coding	NA	NA	NA	NA	NA	NA	NA	30.0	AATAAGTGTGCCTCGAATTT	NA	false	NA	true	NA	NA	NA	NA	NA	NA	NA	ENST00000465600.1_1
PB.69503.878	chr10	+	6479	3	novel_in_catalog	TACC2	novel	3109	4	NA	NA	1856	0	intron_retention	FALSE	canonical	NA	NA	NA	NA	NA	NA	NA	false	NA	NA	NA	C	non_coding	NA	NA	NA	NA	NA	NA	NA	30.0	AATAAGTGTGCCTCGAATTT	NA	false	NA	true	NA	NA	NA	NA	NA	NA	NA	NA
PB.69503.948	chr10	+	2191	13	novel_in_catalog	PLEKHA1	novel	3771	13	NA	NA	-198	-1312	combination_of_known_splicesites	FALSE	canonical	NA	NA	NA	NA	NA	NA	NA	false	NA	NA	NA	C	non_coding	NA	NA	NA	NA	NA	NA	NA	25.0	ATTGTTATAGTCTATATTTT	NA	false	NA	true	NA	NA	NA	NA	NA	NA	NA	TALONT000854408
PB.69503.957	chr10	+	3993	13	novel_in_catalog	PLEKHA1	novel	3741	12	NA	NA	-165	-4	combination_of_known_splicesites	FALSE	canonical	NA	NA	NA	NA	NA	NA	NA	false	NA	NA	NA	C	non_coding	NA	NA	NA	NA	NA	NA	NA	15.0	ACTTATTTCTCATTTTGTTT	NA	true	NA	true	NA	NA	NA	NA	NA	NA	NA	TALONT000854399
PB.69503.960	chr10	+	2190	12	novel_not_in_catalog	PLEKHA1	novel	3741	12	NA	NA	-156	2237	at_least_one_novel_splicesite	FALSE	canonical	NA	NA	NA	NA	NA	NA	NA	true	NA	NA	NA	C	non_coding	NA	NA	NA	NA	NA	NA	NA	20.0	TGATTTCTTAGTTGTTAAGT	NA	true	NA	false	NA	NA	NA	NA	NA	NA	NA	NA
PB.69503.962	chr10	+	3388	12	novel_in_catalog	PLEKHA1	novel	3741	12	NA	NA	-151	-1312	intron_retention	FALSE	canonical	NA	NA	NA	NA	NA	NA	NA	false	NA	NA	NA	C	non_coding	NA	NA	NA	NA	NA	NA	NA	25.0	ATTGTTATAGTCTATATTTT	NA	true	NA	true	NA	NA	NA	NA	NA	NA	NA	TALONT000854402
PB.69503.965	chr10	+	2036	12	full-splice_match	PLEKHA1	ENST00000368990.8	3741	12	-163	1868	-151	-2	alternative_3end5end	FALSE	canonical	NA	NA	NA	NA	NA	NA	NA	false	NA	NA	NA	C	non_coding	NA	NA	NA	NA	NA	NA	NA	25.0	AATCTTGAGGTGACTTATTT	NA	true	NA	true	NA	NA	NA	NA	NA	NA	NA	ENST00000368990.7_3
PB.69503.969	chr10	+	1517	12	novel_in_catalog	PLEKHA1	novel	3741	12	NA	NA	-151	1565	combination_of_known_splicesites	FALSE	canonical	NA	NA	NA	NA	NA	NA	NA	false	NA	NA	NA	C	non_coding	NA	NA	NA	NA	NA	NA	NA	20.0	GAGTTCTTACTTGTCAGTAG	NA	true	NA	true	NA	NA	NA	NA	NA	NA	NA	NA
PB.69503.974	chr10	+	1857	12	novel_not_in_catalog	PLEKHA1	novel	3741	12	NA	NA	-136	1924	at_least_one_novel_splicesite	FALSE	canonical	NA	NA	NA	NA	NA	NA	NA	true	NA	NA	NA	C	non_coding	NA	NA	NA	NA	NA	NA	NA	45.0	AAACATTCTGCTCAGAAATA	NA	true	NA	false	NA	NA	NA	NA	NA	NA	NA	NA
PB.69503.978	chr10	+	3937	14	novel_in_catalog	PLEKHA1	novel	3771	13	NA	NA	-74	-1	combination_of_known_splicesites	FALSE	canonical	NA	NA	NA	NA	NA	NA	NA	false	NA	NA	NA	C	non_coding	NA	NA	NA	NA	NA	NA	NA	20.0	ATTCTGACTTATTTCTCATT	NA	true	NA	true	NA	NA	NA	NA	NA	NA	NA	TALONT000854404
PB.69503.979	chr10	+	1870	13	novel_in_catalog	PLEKHA1	novel	3741	12	NA	NA	-51	-138	combination_of_known_splicesites	FALSE	canonical	NA	NA	NA	NA	NA	NA	NA	false	NA	NA	NA	C	non_coding	NA	NA	NA	NA	NA	NA	NA	25.0	ACACATTCTTATTGGTTGAT	NA	true	NA	true	NA	NA	NA	NA	NA	NA	NA	NA
PB.69503.996	chr10	+	2034	11	incomplete-splice_match	PLEKHA1	ENST00000368990.8	3741	12	-77	4376	-65	2238	5prime_fragment	FALSE	canonical	NA	NA	NA	NA	NA	NA	NA	false	NA	NA	NA	C	non_coding	NA	NA	NA	NA	NA	NA	NA	20.0	GATTTCTTAGTTGTTAAGTC	NA	true	NA	true	NA	NA	NA	NA	NA	NA	NA	TALONT000854403
PB.69503.1001	chr10	+	3663	12	full-splice_match	PLEKHA1	ENST00000368990.8	3741	12	-73	151	-61	-151	alternative_3end5end	FALSE	canonical	NA	NA	NA	NA	NA	NA	NA	false	NA	NA	NA	C	non_coding	NA	NA	NA	NA	NA	NA	NA	20.0	AATATTTGCTGCATTTTTTT	NA	true	NA	true	NA	NA	NA	NA	NA	NA	NA	ENST00000368990.7_3
PB.69503.1004	chr10	+	3855	13	novel_in_catalog	PLEKHA1	novel	3771	13	NA	NA	-56	-4	combination_of_known_junctions	FALSE	canonical	NA	NA	NA	NA	NA	NA	NA	false	NA	NA	NA	C	non_coding	NA	NA	NA	NA	NA	NA	NA	15.0	ACTTATTTCTCATTTTGTTT	NA	true	NA	true	NA	NA	NA	NA	NA	NA	NA	TALONT000854415
PB.69503.1012	chr10	+	3222	11	incomplete-splice_match	PLEKHA1	ENST00000368990.8	3741	12	-67	3178	-55	-1312	5prime_fragment	FALSE	canonical	NA	NA	NA	NA	NA	NA	NA	false	NA	NA	NA	C	non_coding	NA	NA	NA	NA	NA	NA	NA	25.0	ATTGTTATAGTCTATATTTT	NA	true	NA	true	NA	NA	NA	NA	NA	NA	NA	TALONT000854403
PB.69503.1014	chr10	+	1803	12	full-splice_match	PLEKHA1	ENST00000368990.8	3741	12	-64	2002	-52	-136	alternative_3end5end	FALSE	canonical	NA	NA	NA	NA	NA	NA	NA	false	NA	NA	NA	C	non_coding	NA	NA	NA	NA	NA	NA	NA	25.0	ACATTCTTATTGGTTGATAT	NA	true	NA	true	NA	NA	NA	NA	NA	NA	NA	NA
PB.69503.1041	chr10	+	1933	12	novel_in_catalog	PLEKHA1	novel	3741	12	NA	NA	-10	-1312	combination_of_known_junctions	FALSE	canonical	NA	NA	NA	NA	NA	NA	NA	false	NA	NA	NA	C	non_coding	NA	NA	NA	NA	NA	NA	NA	25.0	ATTGTTATAGTCTATATTTT	NA	true	NA	true	NA	NA	NA	NA	NA	NA	NA	TALONT000854405
PB.69503.1074	chr10	+	3772	12	full-splice_match	PLEKHA1	ENST00000368990.8	3741	12	-33	2	-21	-2	reference_match	FALSE	canonical	NA	NA	NA	NA	NA	NA	NA	false	NA	NA	NA	C	non_coding	NA	NA	NA	NA	NA	NA	NA	20.0	TATTCTGACTTATTTCTCAT	NA	true	NA	true	NA	NA	NA	NA	NA	NA	NA	ENST00000368990.7_3
PB.69503.1079	chr10	+	1313	11	incomplete-splice_match	PLEKHA1	ENST00000368990.8	3741	12	-33	5053	-21	1561	5prime_fragment	FALSE	canonical	NA	NA	NA	NA	NA	NA	NA	false	NA	NA	NA	C	non_coding	NA	NA	NA	NA	NA	NA	NA	20.0	TTAGGAGTTCTTACTTGTCA	NA	true	NA	true	NA	NA	NA	NA	NA	NA	NA	NA
PB.69503.1359	chr10	+	2724	2	genic	PLEKHA1	novel	3741	12	NA	NA	-2325	-18	multi-exon	FALSE	canonical	NA	NA	NA	NA	NA	NA	NA	false	NA	NA	NA	C	non_coding	NA	NA	NA	NA	NA	NA	NA	100.0	AAAAAAAAAAAAAAAAAAAA	NA	false	NA	false	NA	NA	NA	NA	NA	NA	NA	NA
PB.69503.1469	chr10	+	1661	9	novel_not_in_catalog	HTRA1	novel	1214	6	NA	NA	-402	0	at_least_one_novel_splicesite	FALSE	canonical	NA	NA	NA	NA	NA	NA	NA	true	NA	NA	NA	C	non_coding	NA	NA	NA	NA	NA	NA	NA	10.0	CTTTCTGTAGTGCTTATTTT	NA	false	NA	true	NA	NA	NA	NA	NA	NA	NA	NA
PB.69503.1472	chr10	+	2140	9	full-splice_match	HTRA1	ENST00000368984.8	2091	9	-49	0	-49	0	reference_match	FALSE	canonical	NA	NA	NA	NA	NA	NA	NA	false	NA	NA	NA	C	non_coding	NA	NA	NA	NA	NA	NA	NA	10.0	CTTTCTGTAGTGCTTATTTT	NA	true	NA	true	NA	NA	NA	NA	NA	NA	NA	ENST00000368984.8_2
PB.69513.12	chr10	+	1133	6	novel_in_catalog	PSTK	novel	818	5	NA	NA	53	0	combination_of_known_junctions	FALSE	canonical	NA	NA	NA	NA	NA	NA	NA	false	NA	NA	NA	C	non_coding	NA	NA	NA	NA	NA	NA	NA	15.0	AGTAGATCTGGGGTGGTGTC	NA	true	NA	true	NA	NA	NA	NA	NA	NA	NA	NA
PB.69513.14	chr10	+	890	6	novel_in_catalog	PSTK	novel	818	5	NA	NA	53	-2	combination_of_known_junctions	FALSE	canonical	NA	NA	NA	NA	NA	NA	NA	false	NA	NA	NA	C	non_coding	NA	NA	NA	NA	NA	NA	NA	30.0	AATCAAATGTCTCATTTTGG	NA	true	NA	true	NA	NA	NA	NA	NA	NA	NA	NA
PB.69513.24	chr10	+	4137	6	novel_in_catalog	PSTK	novel	818	5	NA	NA	75	3026	combination_of_known_junctions	FALSE	canonical	NA	NA	NA	NA	NA	NA	NA	false	NA	NA	NA	C	non_coding	NA	NA	NA	NA	NA	NA	NA	25.0	ACGTTTTTTGATTACGTACA	NA	true	NA	false	NA	NA	NA	NA	NA	NA	NA	NA
PB.69513.25	chr10	+	699	5	novel_in_catalog	PSTK	novel	818	5	NA	NA	73	-2	combination_of_known_junctions	FALSE	canonical	NA	NA	NA	NA	NA	NA	NA	false	NA	NA	NA	C	non_coding	NA	NA	NA	NA	NA	NA	NA	30.0	AATCAAATGTCTCATTTTGG	NA	true	NA	true	NA	NA	NA	NA	NA	NA	NA	TALONT001249921
PB.69513.54	chr10	+	2038	2	novel_not_in_catalog	PSTK	novel	818	5	NA	NA	86	-12944	at_least_one_novel_splicesite	FALSE	canonical	NA	NA	NA	NA	NA	NA	NA	false	NA	NA	NA	C	non_coding	NA	NA	NA	NA	NA	NA	NA	30.0	AACAGTTGCAGTTTGACTGA	NA	true	NA	true	NA	NA	NA	NA	NA	NA	NA	NA
PB.69513.70	chr10	+	2608	2	novel_not_in_catalog	PSTK	novel	818	5	NA	NA	118	-12945	at_least_one_novel_splicesite	FALSE	canonical	NA	NA	NA	NA	NA	NA	NA	false	NA	NA	NA	C	non_coding	NA	NA	NA	NA	NA	NA	NA	25.0	TAACAGTTGCAGTTTGACTG	NA	true	NA	true	NA	NA	NA	NA	NA	NA	NA	NA
PB.69513.102	chr10	+	1833	6	full-splice_match	PSTK	ENST00000406217.8	1173	6	-662	2	-301	-2	alternative_5end	FALSE	canonical	NA	NA	NA	NA	NA	NA	NA	false	NA	NA	NA	C	non_coding	NA	NA	NA	NA	NA	NA	NA	30.0	AATCAAATGTCTCATTTTGG	NA	false	NA	true	NA	NA	NA	NA	NA	NA	NA	ENST00000406217.7_5
PB.69513.103	chr10	+	1506	5	full-splice_match	PSTK	ENST00000483455.5	696	5	-757	-53	-266	-2	alternative_3end5end	FALSE	canonical	NA	NA	NA	NA	NA	NA	NA	false	NA	NA	NA	C	non_coding	NA	NA	NA	NA	NA	NA	NA	30.0	AATCAAATGTCTCATTTTGG	NA	false	NA	true	NA	NA	NA	NA	NA	NA	NA	ENST00000483455.5_1
PB.69513.108	chr10	+	1587	7	novel_in_catalog	PSTK	novel	1173	6	NA	NA	0	2	combination_of_known_junctions	FALSE	canonical	NA	NA	NA	NA	NA	NA	NA	false	NA	NA	NA	C	non_coding	NA	NA	NA	NA	NA	NA	NA	10.0	TAGATCTGGGGTGGTGTCTG	NA	true	NA	true	NA	NA	NA	NA	NA	NA	NA	NA
PB.69513.109	chr10	+	1050	6	novel_in_catalog	PSTK	novel	1705	7	NA	NA	0	-2	combination_of_known_junctions	FALSE	canonical	NA	NA	NA	NA	NA	NA	NA	false	NA	NA	NA	C	non_coding	NA	NA	NA	NA	NA	NA	NA	30.0	AATCAAATGTCTCATTTTGG	NA	true	NA	true	NA	NA	NA	NA	NA	NA	NA	NA
PB.69513.112	chr10	+	1468	7	novel_in_catalog	PSTK	novel	1705	7	NA	NA	6	-3	combination_of_known_junctions	FALSE	canonical	NA	NA	NA	NA	NA	NA	NA	false	NA	NA	NA	C	non_coding	NA	NA	NA	NA	NA	NA	NA	30.0	TGAAATATGCATTGATGTTG	NA	true	NA	true	NA	NA	NA	NA	NA	NA	NA	NA
PB.69513.114	chr10	+	1342	7	full-splice_match	PSTK	ENST00000368887.7	1705	7	361	2	0	-2	alternative_5end	FALSE	canonical	NA	NA	NA	NA	NA	NA	NA	false	NA	NA	NA	C	non_coding	NA	NA	NA	NA	NA	NA	NA	30.0	AATCAAATGTCTCATTTTGG	NA	true	NA	true	NA	NA	NA	NA	NA	NA	NA	ENST00000368887.7_4
PB.69513.167	chr10	+	1481	6	novel_not_in_catalog	PSTK	novel	2210	7	NA	NA	205	-2	at_least_one_novel_splicesite	FALSE	canonical	NA	NA	NA	NA	NA	NA	NA	false	NA	NA	NA	C	non_coding	NA	NA	NA	NA	NA	NA	NA	30.0	AATCAAATGTCTCATTTTGG	NA	false	NA	true	NA	NA	NA	NA	NA	NA	NA	NA
PB.69513.168	chr10	+	1652	7	novel_not_in_catalog	PSTK	novel	2210	7	NA	NA	205	-2	at_least_one_novel_splicesite	FALSE	canonical	NA	NA	NA	NA	NA	NA	NA	false	NA	NA	NA	C	non_coding	NA	NA	NA	NA	NA	NA	NA	30.0	AATCAAATGTCTCATTTTGG	NA	false	NA	true	NA	NA	NA	NA	NA	NA	NA	NA
PB.69514.8	chr10	-	1855	8	full-splice_match	CUZD1	ENST00000368900.5	1976	8	120	1	120	-1	alternative_5end	FALSE	canonical	NA	NA	NA	NA	NA	NA	NA	false	NA	NA	NA	C	non_coding	NA	NA	NA	NA	NA	NA	NA	10.0	ATGTCACTGTGTCGGTGTGT	NA	false	NA	true	NA	NA	NA	NA	NA	NA	NA	NA
PB.69514.9	chr10	-	1981	8	full-splice_match	CUZD1	ENST00000368901.5	2125	8	143	1	143	-1	alternative_5end	FALSE	canonical	NA	NA	NA	NA	NA	NA	NA	false	NA	NA	NA	C	non_coding	NA	NA	NA	NA	NA	NA	NA	10.0	ATGTCACTGTGTCGGTGTGT	NA	false	NA	true	NA	NA	NA	NA	NA	NA	NA	NA
PB.69514.11	chr10	-	2314	9	full-splice_match	CUZD1	ENST00000392790.6	1958	9	-347	-9	-29	9	alternative_5end	FALSE	canonical	NA	NA	NA	NA	NA	NA	NA	false	NA	NA	NA	C	non_coding	NA	NA	NA	NA	NA	NA	NA	20.0	GTCGGTGTGTTTCATTACAA	NA	false	NA	true	NA	NA	NA	NA	NA	NA	NA	ENST00000392790.6_3
PB.69514.89	chr10	-	3003	7	novel_not_in_catalog	C10orf88	novel	2913	6	NA	NA	0	2	at_least_one_novel_splicesite	FALSE	canonical	NA	NA	NA	NA	NA	NA	NA	true	NA	NA	NA	C	non_coding	NA	NA	NA	NA	NA	NA	NA	10.0	TTGGTTTCACGTATTGGCTT	NA	true	NA	true	NA	NA	NA	NA	NA	NA	NA	TALONT002493547
PB.69514.91	chr10	-	3041	6	full-splice_match	C10orf88	ENST00000481909.2	2913	6	-128	0	-44	0	alternative_5end	FALSE	canonical	NA	NA	NA	NA	NA	NA	NA	false	NA	NA	NA	C	non_coding	NA	NA	NA	NA	NA	NA	NA	10.0	TTTTGGTTTCACGTATTGGC	NA	true	NA	true	NA	NA	NA	NA	NA	NA	NA	ENST00000481909.2_3
PB.69514.94	chr10	-	2831	6	novel_not_in_catalog	C10orf88	novel	2913	6	NA	NA	14	-4	at_least_one_novel_splicesite	FALSE	canonical	NA	NA	NA	NA	NA	NA	NA	true	NA	NA	NA	C	non_coding	NA	NA	NA	NA	NA	NA	NA	10.0	ACTCTTTTTTGGTTTCACGT	NA	true	NA	true	NA	NA	NA	NA	NA	NA	NA	NA
PB.69514.99	chr10	-	2813	6	novel_in_catalog	C10orf88	novel	2913	6	NA	NA	0	0	combination_of_known_junctions	FALSE	canonical	NA	NA	NA	NA	NA	NA	NA	false	NA	NA	NA	C	non_coding	NA	NA	NA	NA	NA	NA	NA	10.0	TTTTGGTTTCACGTATTGGC	NA	true	NA	true	NA	NA	NA	NA	NA	NA	NA	TALONT000854519
PB.69514.105	chr10	-	2546	5	novel_in_catalog	C10orf88	novel	2913	6	NA	NA	-5	1	combination_of_known_splicesites	FALSE	canonical	NA	NA	NA	NA	NA	NA	NA	false	NA	NA	NA	C	non_coding	NA	NA	NA	NA	NA	NA	NA	10.0	TTTTTGGTTTCACGTATTGG	NA	true	NA	true	NA	NA	NA	NA	NA	NA	NA	NA
PB.69514.120	chr10	-	2797	6	full-splice_match	C10orf88	ENST00000481909.2	2913	6	0	116	0	-114	alternative_3end	FALSE	canonical	NA	NA	NA	NA	NA	NA	NA	false	NA	NA	NA	C	non_coding	NA	NA	NA	NA	NA	NA	NA	45.0	AAAAATTATATTTTAACCCC	NA	true	NA	false	NA	NA	NA	NA	NA	NA	NA	NA
PB.69514.122	chr10	-	2441	6	full-splice_match	C10orf88	ENST00000481909.2	2913	6	0	472	0	-470	alternative_3end	FALSE	canonical	NA	NA	NA	NA	NA	NA	NA	false	NA	NA	NA	C	non_coding	NA	NA	NA	NA	NA	NA	NA	25.0	AATTCCTGCGTGACATAGCT	NA	true	NA	false	NA	NA	NA	NA	NA	NA	NA	NA
PB.69514.124	chr10	-	2455	6	full-splice_match	C10orf88	ENST00000481909.2	2913	6	-145	603	-61	-601	alternative_3end5end	FALSE	canonical	NA	NA	NA	NA	NA	NA	NA	false	NA	NA	NA	C	non_coding	NA	NA	NA	NA	NA	NA	NA	25.0	TTGTCTTTAGTTAGTAGAAC	NA	true	NA	true	NA	NA	NA	NA	NA	NA	NA	ENST00000481909.2_3
PB.69514.126	chr10	-	2397	7	novel_not_in_catalog	C10orf88	novel	2913	6	NA	NA	9	-593	at_least_one_novel_splicesite	FALSE	canonical	NA	NA	NA	NA	NA	NA	NA	true	NA	NA	NA	C	non_coding	NA	NA	NA	NA	NA	NA	NA	30.0	AGTTAGTAGAACTGTTTTAT	NA	true	NA	true	NA	NA	NA	NA	NA	NA	NA	NA
PB.69514.127	chr10	-	2436	6	novel_not_in_catalog	C10orf88	novel	2913	6	NA	NA	0	-593	at_least_one_novel_splicesite	FALSE	canonical	NA	NA	NA	NA	NA	NA	NA	false	NA	NA	NA	C	non_coding	NA	NA	NA	NA	NA	NA	NA	30.0	AGTTAGTAGAACTGTTTTAT	NA	true	NA	true	NA	NA	NA	NA	NA	NA	NA	TALONT001249643
PB.69514.129	chr10	-	2613	2	novel_not_in_catalog	C10orf88	novel	339	2	NA	NA	28	-600	at_least_one_novel_splicesite	FALSE	canonical	NA	NA	NA	NA	NA	NA	NA	true	NA	NA	NA	C	non_coding	NA	NA	NA	NA	NA	NA	NA	25.0	TGTCTTTAGTTAGTAGAACT	NA	true	NA	true	NA	NA	NA	NA	NA	NA	NA	NA
PB.69514.130	chr10	-	2024	5	novel_in_catalog	C10orf88	novel	2913	6	NA	NA	-91	-607	combination_of_known_splicesites	FALSE	canonical	NA	NA	NA	NA	NA	NA	NA	false	NA	NA	NA	C	non_coding	NA	NA	NA	NA	NA	NA	NA	25.0	AACTACTTGTCTTTAGTTAG	NA	true	NA	true	NA	NA	NA	NA	NA	NA	NA	NA
PB.69514.134	chr10	-	2212	6	novel_in_catalog	C10orf88	novel	2913	6	NA	NA	-4	-603	combination_of_known_junctions	FALSE	canonical	NA	NA	NA	NA	NA	NA	NA	false	NA	NA	NA	C	non_coding	NA	NA	NA	NA	NA	NA	NA	25.0	ACTTGTCTTTAGTTAGTAGA	NA	true	NA	true	NA	NA	NA	NA	NA	NA	NA	TALONT000854519
PB.69514.135	chr10	-	2252	6	novel_not_in_catalog	C10orf88	novel	2913	6	NA	NA	-11	-608	at_least_one_novel_splicesite	FALSE	canonical	NA	NA	NA	NA	NA	NA	NA	true	NA	NA	NA	C	non_coding	NA	NA	NA	NA	NA	NA	NA	25.0	GAACTACTTGTCTTTAGTTA	NA	true	NA	true	NA	NA	NA	NA	NA	NA	NA	NA
PB.69514.179	chr10	-	1992	6	full-splice_match	C10orf88	ENST00000481909.2	2913	6	0	921	0	587	alternative_3end	FALSE	canonical	NA	NA	NA	NA	NA	NA	NA	false	NA	NA	NA	C	non_coding	NA	NA	NA	NA	NA	NA	NA	25.0	AGTCCTTGTTACGATTAGTA	NA	true	NA	false	NA	NA	NA	NA	NA	NA	NA	NA
PB.69514.182	chr10	-	1840	6	full-splice_match	C10orf88	ENST00000481909.2	2913	6	-145	1218	-61	290	alternative_3end5end	FALSE	canonical	NA	NA	NA	NA	NA	NA	NA	false	NA	NA	NA	C	non_coding	NA	NA	NA	NA	NA	NA	NA	35.0	ATATGTGTTTAAGTATAATT	NA	true	NA	false	NA	NA	NA	NA	NA	NA	NA	NA
PB.69514.189	chr10	-	1565	6	full-splice_match	C10orf88	ENST00000481909.2	2913	6	-116	1464	-32	44	alternative_3end5end	FALSE	canonical	NA	NA	NA	NA	NA	NA	NA	false	NA	NA	NA	C	non_coding	NA	NA	NA	NA	NA	NA	NA	65.0	AAAAATATTTATAAAAAGCA	NA	true	NA	true	NA	NA	NA	NA	NA	NA	NA	NA
PB.69514.225	chr10	-	1712	5	incomplete-splice_match	C10orf88	ENST00000481909.2	2913	6	-120	6364	-36	-4662	5prime_fragment	FALSE	canonical	NA	NA	NA	NA	NA	NA	NA	false	NA	NA	NA	C	non_coding	NA	NA	NA	NA	NA	NA	NA	35.0	AATAATCACTTGTAGTTTAC	NA	true	NA	true	NA	NA	NA	NA	NA	NA	NA	TALONT000854529
PB.69514.228	chr10	-	1090	5	incomplete-splice_match	C10orf88	ENST00000481909.2	2913	6	-70	6936	14	-5234	5prime_fragment	FALSE	canonical	NA	NA	NA	NA	NA	NA	NA	false	NA	NA	NA	C	non_coding	NA	NA	NA	NA	NA	NA	NA	40.0	AAATATACCCAACTCCGAGT	NA	true	NA	true	NA	NA	NA	NA	NA	NA	NA	NA
PB.69514.282	chr10	-	4405	4	novel_in_catalog	IKZF5	novel	4532	5	NA	NA	-6	1	combination_of_known_junctions	FALSE	canonical	NA	NA	NA	NA	NA	NA	NA	false	NA	NA	NA	C	non_coding	NA	NA	NA	NA	NA	NA	NA	5.0	CTTGGTTTTTCTTTTTTGGA	NA	true	NA	true	NA	NA	NA	NA	NA	NA	NA	TALONT000854573
PB.69514.285	chr10	-	4543	5	novel_in_catalog	IKZF5	novel	4532	5	NA	NA	-9	-1	combination_of_known_junctions	FALSE	canonical	NA	NA	NA	NA	NA	NA	NA	false	NA	NA	NA	C	non_coding	NA	NA	NA	NA	NA	NA	NA	5.0	GACCTTGGTTTTTCTTTTTT	NA	true	NA	true	NA	NA	NA	NA	NA	NA	NA	TALONT000854569
PB.69514.286	chr10	-	4558	5	full-splice_match	IKZF5	ENST00000368886.10	4532	5	-31	5	-14	-4	reference_match	FALSE	canonical	NA	NA	NA	NA	NA	NA	NA	false	NA	NA	NA	C	non_coding	NA	NA	NA	NA	NA	NA	NA	15.0	AATGACCTTGGTTTTTCTTT	NA	true	NA	true	NA	NA	NA	NA	NA	NA	NA	ENST00000368886.9_2
PB.69514.288	chr10	-	2250	6	novel_not_in_catalog	IKZF5	novel	4532	5	NA	NA	-7	-4	at_least_one_novel_splicesite	FALSE	canonical	NA	NA	NA	NA	NA	NA	NA	false	NA	NA	NA	C	non_coding	NA	NA	NA	NA	NA	NA	NA	15.0	AATGACCTTGGTTTTTCTTT	NA	true	NA	true	NA	NA	NA	NA	NA	NA	NA	NA
PB.69514.325	chr10	-	2776	4	novel_in_catalog	IKZF5	novel	614	4	NA	NA	-5	-1613	combination_of_known_splicesites	FALSE	canonical	NA	NA	NA	NA	NA	NA	NA	false	NA	NA	NA	C	non_coding	NA	NA	NA	NA	NA	NA	NA	40.0	CAAAAATTCTATTTTTAATT	NA	true	NA	false	NA	NA	NA	NA	NA	NA	NA	NA
PB.69514.326	chr10	-	2917	5	full-splice_match	IKZF5	ENST00000368886.10	4532	5	-26	1641	-9	-1640	alternative_3end	FALSE	canonical	NA	NA	NA	NA	NA	NA	NA	false	NA	NA	NA	C	non_coding	NA	NA	NA	NA	NA	NA	NA	10.0	AACTTGGTTTCTTTTCTGTG	NA	true	NA	true	NA	NA	NA	NA	NA	NA	NA	NA
PB.69514.330	chr10	-	4192	4	novel_in_catalog	IKZF5	novel	4532	5	NA	NA	-14	-1640	intron_retention	FALSE	canonical	NA	NA	NA	NA	NA	NA	NA	false	NA	NA	NA	C	non_coding	NA	NA	NA	NA	NA	NA	NA	10.0	AACTTGGTTTCTTTTCTGTG	NA	true	NA	true	NA	NA	NA	NA	NA	NA	NA	NA
PB.69514.331	chr10	-	3380	5	novel_not_in_catalog	IKZF5	novel	4532	5	NA	NA	-1	-1640	at_least_one_novel_splicesite	FALSE	canonical	NA	NA	NA	NA	NA	NA	NA	false	NA	NA	NA	C	non_coding	NA	NA	NA	NA	NA	NA	NA	10.0	AACTTGGTTTCTTTTCTGTG	NA	true	NA	true	NA	NA	NA	NA	NA	NA	NA	TALONT000854568
PB.69514.333	chr10	-	2894	5	novel_in_catalog	IKZF5	novel	4532	5	NA	NA	1	-1640	combination_of_known_junctions	FALSE	canonical	NA	NA	NA	NA	NA	NA	NA	false	NA	NA	NA	C	non_coding	NA	NA	NA	NA	NA	NA	NA	10.0	AACTTGGTTTCTTTTCTGTG	NA	true	NA	true	NA	NA	NA	NA	NA	NA	NA	NA
PB.69514.334	chr10	-	2883	5	novel_not_in_catalog	IKZF5	novel	4532	5	NA	NA	-1	-1640	at_least_one_novel_splicesite	FALSE	canonical	NA	NA	NA	NA	NA	NA	NA	true	NA	NA	NA	C	non_coding	NA	NA	NA	NA	NA	NA	NA	10.0	AACTTGGTTTCTTTTCTGTG	NA	true	NA	true	NA	NA	NA	NA	NA	NA	NA	TALONT000854566
PB.69514.335	chr10	-	2878	5	novel_not_in_catalog	IKZF5	novel	4532	5	NA	NA	-9	-1640	at_least_one_novel_splicesite	FALSE	canonical	NA	NA	NA	NA	NA	NA	NA	true	NA	NA	NA	C	non_coding	NA	NA	NA	NA	NA	NA	NA	10.0	AACTTGGTTTCTTTTCTGTG	NA	true	NA	true	NA	NA	NA	NA	NA	NA	NA	NA
PB.69514.336	chr10	-	2746	4	novel_in_catalog	IKZF5	novel	4532	5	NA	NA	5	-1641	combination_of_known_junctions	FALSE	canonical	NA	NA	NA	NA	NA	NA	NA	false	NA	NA	NA	C	non_coding	NA	NA	NA	NA	NA	NA	NA	10.0	TAACTTGGTTTCTTTTCTGT	NA	true	NA	true	NA	NA	NA	NA	NA	NA	NA	NA
PB.69514.337	chr10	-	2999	6	novel_not_in_catalog	IKZF5	novel	4532	5	NA	NA	0	-1640	at_least_one_novel_splicesite	FALSE	canonical	NA	NA	NA	NA	NA	NA	NA	true	NA	NA	NA	C	non_coding	NA	NA	NA	NA	NA	NA	NA	10.0	AACTTGGTTTCTTTTCTGTG	NA	true	NA	true	NA	NA	NA	NA	NA	NA	NA	TALONT000854580
PB.69514.381	chr10	-	1732	5	full-splice_match	IKZF5	ENST00000368886.10	4532	5	-9	2809	3	2378	alternative_3end	FALSE	canonical	NA	NA	NA	NA	NA	NA	NA	false	NA	NA	NA	C	non_coding	NA	NA	NA	NA	NA	NA	NA	35.0	AAAAATCTGGTCAGGGTCAT	NA	true	NA	false	NA	NA	NA	NA	NA	NA	NA	NA
PB.69514.382	chr10	-	1726	5	novel_in_catalog	IKZF5	novel	4532	5	NA	NA	1	2378	combination_of_known_junctions	FALSE	canonical	NA	NA	NA	NA	NA	NA	NA	false	NA	NA	NA	C	non_coding	NA	NA	NA	NA	NA	NA	NA	35.0	AAAAATCTGGTCAGGGTCAT	NA	true	NA	false	NA	NA	NA	NA	NA	NA	NA	NA
PB.69514.383	chr10	-	1720	5	novel_not_in_catalog	IKZF5	novel	4532	5	NA	NA	-9	2375	at_least_one_novel_splicesite	FALSE	canonical	NA	NA	NA	NA	NA	NA	NA	true	NA	NA	NA	C	non_coding	NA	NA	NA	NA	NA	NA	NA	35.0	CATAAAAATCTGGTCAGGGT	NA	true	NA	false	NA	NA	NA	NA	NA	NA	NA	TALONT000854566
PB.69514.384	chr10	-	1598	4	novel_in_catalog	IKZF5	novel	4532	5	NA	NA	-9	2378	combination_of_known_junctions	FALSE	canonical	NA	NA	NA	NA	NA	NA	NA	false	NA	NA	NA	C	non_coding	NA	NA	NA	NA	NA	NA	NA	35.0	AAAAATCTGGTCAGGGTCAT	NA	true	NA	false	NA	NA	NA	NA	NA	NA	NA	TALONT000854573
PB.69519.3	chr10	+	1606	11	full-splice_match	ACADSB	ENST00000358776.7	5848	11	-166	4408	-139	4	alternative_3end5end	FALSE	canonical	NA	NA	NA	NA	NA	NA	NA	false	NA	NA	NA	C	non_coding	NA	NA	NA	NA	NA	NA	NA	30.0	AATGAAGCCCTTAGTCAGGG	NA	true	NA	true	NA	NA	NA	NA	NA	NA	NA	ENST00000358776.7_2
PB.69519.4	chr10	+	2547	11	full-splice_match	ACADSB	ENST00000358776.7	5848	11	-164	3465	-137	706	alternative_3end5end	FALSE	canonical	NA	NA	NA	NA	NA	NA	NA	false	NA	NA	NA	C	non_coding	NA	NA	NA	NA	NA	NA	NA	30.0	ACTATTTTTCAGTTGACAAT	NA	true	NA	true	NA	NA	NA	NA	NA	NA	NA	ENST00000358776.7_2
PB.69519.7	chr10	+	5925	11	full-splice_match	ACADSB	ENST00000358776.7	5848	11	-76	-1	-49	1	alternative_5end	FALSE	canonical	NA	NA	NA	NA	NA	NA	NA	false	NA	NA	NA	C	non_coding	NA	NA	NA	NA	NA	NA	NA	30.0	ATTTTTGGTACTCTTATAAA	NA	true	NA	true	NA	NA	NA	NA	NA	NA	NA	ENST00000358776.7_2
PB.69519.8	chr10	+	2756	11	full-splice_match	ACADSB	ENST00000358776.7	5848	11	-61	3153	-34	1018	alternative_3end5end	FALSE	canonical	NA	NA	NA	NA	NA	NA	NA	false	NA	NA	NA	C	non_coding	NA	NA	NA	NA	NA	NA	NA	10.0	TTAGTCTGTTTTCACGCTGC	NA	true	NA	true	NA	NA	NA	NA	NA	NA	NA	NA
PB.69519.13	chr10	+	2062	10	novel_in_catalog	ACADSB	novel	5848	11	NA	NA	-23	436	combination_of_known_junctions	FALSE	canonical	NA	NA	NA	NA	NA	NA	NA	false	NA	NA	NA	C	non_coding	NA	NA	NA	NA	NA	NA	NA	50.0	AAAAATCTAAAAATTCTGGT	NA	true	NA	false	NA	NA	NA	NA	NA	NA	NA	TALONT000854601
PB.69519.14	chr10	+	4022	11	full-splice_match	ACADSB	ENST00000358776.7	5848	11	-50	1876	-23	-1876	alternative_3end	FALSE	canonical	NA	NA	NA	NA	NA	NA	NA	false	NA	NA	NA	C	non_coding	NA	NA	NA	NA	NA	NA	NA	25.0	AAAGACTGGCCCCCCTGATT	NA	true	NA	false	NA	NA	NA	NA	NA	NA	NA	NA
PB.69519.19	chr10	+	2139	11	full-splice_match	ACADSB	ENST00000358776.7	5848	11	-49	3758	-22	413	alternative_3end	FALSE	canonical	NA	NA	NA	NA	NA	NA	NA	false	NA	NA	NA	C	non_coding	NA	NA	NA	NA	NA	NA	NA	50.0	AAAACTGATGAAAATTTATT	NA	true	NA	false	NA	NA	NA	NA	NA	NA	NA	NA
PB.69519.23	chr10	+	2608	11	full-splice_match	ACADSB	ENST00000358776.7	5848	11	-16	3256	11	915	alternative_3end	FALSE	canonical	NA	NA	NA	NA	NA	NA	NA	false	NA	NA	NA	C	non_coding	NA	NA	NA	NA	NA	NA	NA	50.0	AATATTAAAATAGTTTTATA	NA	true	NA	false	NA	NA	NA	NA	NA	NA	NA	NA
PB.69519.24	chr10	+	4238	10	novel_in_catalog	ACADSB	novel	5848	11	NA	NA	11	-1525	combination_of_known_junctions	FALSE	canonical	NA	NA	NA	NA	NA	NA	NA	false	NA	NA	NA	C	non_coding	NA	NA	NA	NA	NA	NA	NA	40.0	TAAAAAACCTGACTTTTCCA	NA	true	NA	false	NA	NA	NA	NA	NA	NA	NA	TALONT000854601
PB.69519.26	chr10	+	1972	11	full-splice_match	ACADSB	ENST00000358776.7	5848	11	0	3876	0	295	alternative_3end	FALSE	canonical	NA	NA	NA	NA	NA	NA	NA	false	NA	NA	NA	C	non_coding	NA	NA	NA	NA	NA	NA	NA	35.0	GAAATAGTTTATATTCCTAT	NA	true	NA	true	NA	NA	NA	NA	NA	NA	NA	NA
PB.69519.41	chr10	+	2604	10	novel_in_catalog	ACADSB	novel	5848	11	NA	NA	-8	1020	combination_of_known_junctions	FALSE	canonical	NA	NA	NA	NA	NA	NA	NA	false	NA	NA	NA	C	non_coding	NA	NA	NA	NA	NA	NA	NA	10.0	AGTCTGTTTTCACGCTGCTG	NA	true	NA	true	NA	NA	NA	NA	NA	NA	NA	NA
PB.69519.43	chr10	+	2276	11	full-splice_match	ACADSB	ENST00000358776.7	5848	11	-7	3579	-7	592	alternative_3end	FALSE	canonical	NA	NA	NA	NA	NA	NA	NA	false	NA	NA	NA	C	non_coding	NA	NA	NA	NA	NA	NA	NA	25.0	GTTTCAGTAGGTCATTTTAA	NA	true	NA	false	NA	NA	NA	NA	NA	NA	NA	NA
PB.69521.3	chr10	+	2768	2	full-splice_match	HMX3	ENST00000357878.7	2847	2	58	21	58	-21	alternative_5end	FALSE	canonical	NA	NA	NA	NA	NA	NA	NA	false	NA	NA	NA	C	non_coding	NA	NA	NA	NA	NA	NA	NA	65.0	AAAAAGAAAAGAAAAGCTTT	NA	true	NA	false	NA	NA	NA	NA	NA	NA	NA	NA
PB.69523.1	chr10	+	1967	2	full-splice_match	HMX2	ENST00000339992.4	1614	2	-386	33	-386	-33	alternative_5end	FALSE	canonical	NA	NA	NA	NA	NA	NA	NA	false	NA	NA	NA	C	non_coding	NA	NA	NA	NA	NA	NA	NA	90.0	AAAAAGAAAAAAAAATAAAA	NA	false	NA	true	NA	NA	NA	NA	NA	NA	NA	NA
PB.69539.1	chr10	+	2888	8	full-splice_match	BUB3	ENST00000368865.9	7703	8	-289	5104	-289	-2	alternative_3end5end	TRUE	canonical	NA	NA	NA	NA	NA	NA	NA	false	NA	NA	NA	C	non_coding	NA	NA	NA	NA	NA	NA	NA	25.0	AATGTTGGATGTTTTTGAAT	NA	false	NA	true	NA	NA	NA	NA	NA	NA	NA	ENST00000368865.9_2
PB.69539.3	chr10	+	1286	8	full-splice_match	BUB3	ENST00000368865.9	7703	8	-158	6575	-158	651	alternative_3end5end	FALSE	canonical	NA	NA	NA	NA	NA	NA	NA	false	NA	NA	NA	C	non_coding	NA	NA	NA	NA	NA	NA	NA	30.0	AATGGTGGATTTATTACTAT	NA	false	NA	true	NA	NA	NA	NA	NA	NA	NA	NA
PB.69539.4	chr10	+	1567	8	full-splice_match	BUB3	ENST00000368865.9	7703	8	-150	6286	-150	940	alternative_3end5end	FALSE	canonical	NA	NA	NA	NA	NA	NA	NA	false	NA	NA	NA	C	non_coding	NA	NA	NA	NA	NA	NA	NA	30.0	TCTGGACCTTAAATGGTAGA	NA	false	NA	true	NA	NA	NA	NA	NA	NA	NA	NA
PB.69539.6	chr10	+	1402	8	full-splice_match	BUB3	ENST00000368865.9	7703	8	-150	6451	-150	775	alternative_3end5end	FALSE	canonical	NA	NA	NA	NA	NA	NA	NA	false	NA	NA	NA	C	non_coding	NA	NA	NA	NA	NA	NA	NA	20.0	ATGAGATGGTTTGATGGTTT	NA	false	NA	true	NA	NA	NA	NA	NA	NA	NA	NA
PB.69539.7	chr10	+	1521	8	full-splice_match	BUB3	ENST00000368858.9	1361	8	-162	2	-149	-2	alternative_5end	FALSE	canonical	NA	NA	NA	NA	NA	NA	NA	false	NA	NA	NA	C	non_coding	NA	NA	NA	NA	NA	NA	NA	25.0	AATGTTGGATGTTTTTGAAT	NA	false	NA	true	NA	NA	NA	NA	NA	NA	NA	ENST00000368858.9_1
PB.69539.10	chr10	+	3776	8	novel_not_in_catalog	BUB3	novel	7703	8	NA	NA	-125	-3	intron_retention	FALSE	canonical	NA	NA	NA	NA	NA	NA	NA	true	NA	NA	NA	C	non_coding	NA	NA	NA	NA	NA	NA	NA	25.0	GAATGTTGGATGTTTTTGAA	NA	true	NA	true	NA	NA	NA	NA	NA	NA	NA	NA
PB.69539.16	chr10	+	1202	8	full-splice_match	BUB3	ENST00000368858.9	1361	8	-13	172	0	-19	alternative_3end	FALSE	canonical	NA	NA	NA	NA	NA	NA	NA	false	NA	NA	NA	C	non_coding	NA	NA	NA	NA	NA	NA	NA	30.0	AATACTTTGTTTAGGATGAG	NA	true	NA	true	NA	NA	NA	NA	NA	NA	NA	NA
PB.69539.18	chr10	+	2115	8	full-splice_match	BUB3	ENST00000368865.9	7703	8	-23	5611	-23	-356	alternative_3end	FALSE	canonical	NA	NA	NA	NA	NA	NA	NA	false	NA	NA	NA	C	non_coding	NA	NA	NA	NA	NA	NA	NA	45.0	AAAATTTATATTAATTTGCA	NA	true	NA	false	NA	NA	NA	NA	NA	NA	NA	NA
PB.69539.25	chr10	+	1806	8	full-splice_match	BUB3	ENST00000368865.9	7703	8	0	5897	0	-642	alternative_3end	FALSE	canonical	NA	NA	NA	NA	NA	NA	NA	false	NA	NA	NA	C	non_coding	NA	NA	NA	NA	NA	NA	NA	55.0	AAAAATAATTGTAACGTAAT	NA	true	NA	false	NA	NA	NA	NA	NA	NA	NA	NA
PB.69539.31	chr10	+	1813	7	novel_in_catalog	BUB3	novel	1361	8	NA	NA	-11	-4	intron_retention	FALSE	canonical	NA	NA	NA	NA	NA	NA	NA	false	NA	NA	NA	C	non_coding	NA	NA	NA	NA	NA	NA	NA	20.0	TGAATGTTGGATGTTTTTGA	NA	true	NA	true	NA	NA	NA	NA	NA	NA	NA	TALONT001257361
PB.69539.43	chr10	+	1228	8	novel_not_in_catalog	BUB3	novel	7703	8	NA	NA	-11	773	at_least_one_novel_splicesite	FALSE	canonical	NA	NA	NA	NA	NA	NA	NA	true	NA	NA	NA	C	non_coding	NA	NA	NA	NA	NA	NA	NA	20.0	GCATGAGATGGTTTGATGGT	NA	true	NA	true	NA	NA	NA	NA	NA	NA	NA	TALONT000854631
PB.69539.51	chr10	+	1537	9	novel_not_in_catalog	BUB3	novel	7703	8	NA	NA	-11	-3	at_least_one_novel_splicesite	FALSE	canonical	NA	NA	NA	NA	NA	NA	NA	false	NA	NA	NA	C	non_coding	NA	NA	NA	NA	NA	NA	NA	25.0	GAATGTTGGATGTTTTTGAA	NA	true	NA	true	NA	NA	NA	NA	NA	NA	NA	TALONT001251512
PB.69539.52	chr10	+	3447	6	novel_in_catalog	BUB3	novel	7703	8	NA	NA	-9	-2	intron_retention	FALSE	canonical	NA	NA	NA	NA	NA	NA	NA	false	NA	NA	NA	C	non_coding	NA	NA	NA	NA	NA	NA	NA	25.0	AATGTTGGATGTTTTTGAAT	NA	true	NA	true	NA	NA	NA	NA	NA	NA	NA	NA
PB.69539.54	chr10	+	1350	8	novel_not_in_catalog	BUB3	novel	1361	8	NA	NA	-11	-2	at_least_one_novel_splicesite	FALSE	canonical	NA	NA	NA	NA	NA	NA	NA	true	NA	NA	NA	C	non_coding	NA	NA	NA	NA	NA	NA	NA	25.0	AATGTTGGATGTTTTTGAAT	NA	true	NA	true	NA	NA	NA	NA	NA	NA	NA	TALONT000854654
PB.69539.56	chr10	+	2254	7	incomplete-splice_match	BUB3	ENST00000368858.9	1361	8	-24	1349	-11	775	5prime_fragment	FALSE	canonical	NA	NA	NA	NA	NA	NA	NA	false	NA	NA	NA	C	non_coding	NA	NA	NA	NA	NA	NA	NA	20.0	ATGAGATGGTTTGATGGTTT	NA	true	NA	true	NA	NA	NA	NA	NA	NA	NA	TALONT000854630
PB.69539.70	chr10	+	1846	7	novel_in_catalog	BUB3	novel	7703	8	NA	NA	0	937	intron_retention	FALSE	canonical	NA	NA	NA	NA	NA	NA	NA	false	NA	NA	NA	C	non_coding	NA	NA	NA	NA	NA	NA	NA	20.0	CTTTCTGGACCTTAAATGGT	NA	true	NA	true	NA	NA	NA	NA	NA	NA	NA	TALONT000854650
PB.69539.72	chr10	+	2455	7	novel_in_catalog	BUB3	novel	7703	8	NA	NA	-9	-3	combination_of_known_splicesites	FALSE	canonical	NA	NA	NA	NA	NA	NA	NA	false	NA	NA	NA	C	non_coding	NA	NA	NA	NA	NA	NA	NA	25.0	GAATGTTGGATGTTTTTGAA	NA	true	NA	true	NA	NA	NA	NA	NA	NA	NA	NA
PB.69539.77	chr10	+	2448	7	novel_in_catalog	BUB3	novel	7703	8	NA	NA	-8	-2	combination_of_known_splicesites	FALSE	canonical	NA	NA	NA	NA	NA	NA	NA	false	NA	NA	NA	C	non_coding	NA	NA	NA	NA	NA	NA	NA	25.0	AATGTTGGATGTTTTTGAAT	NA	true	NA	true	NA	NA	NA	NA	NA	NA	NA	NA
PB.69539.81	chr10	+	2372	8	full-splice_match	BUB3	ENST00000368865.9	7703	8	-7	5338	-7	-83	alternative_3end	FALSE	canonical	NA	NA	NA	NA	NA	NA	NA	false	NA	NA	NA	C	non_coding	NA	NA	NA	NA	NA	NA	NA	20.0	ATGTGTTAGAGTTACTGTGG	NA	true	NA	true	NA	NA	NA	NA	NA	NA	NA	NA
PB.69539.83	chr10	+	2601	8	full-splice_match	BUB3	ENST00000368858.9	1361	8	7	-1247	7	1247	alternative_3end	FALSE	canonical	NA	NA	NA	NA	NA	NA	NA	false	NA	NA	NA	C	non_coding	NA	NA	NA	NA	NA	NA	NA	15.0	GGAATCCTCCACTGCTTCCT	NA	true	NA	false	NA	NA	NA	NA	NA	NA	NA	ENST00000368858.9_1
PB.69539.89	chr10	+	1565	7	novel_in_catalog	BUB3	novel	7703	8	NA	NA	-7	649	intron_retention	FALSE	canonical	NA	NA	NA	NA	NA	NA	NA	false	NA	NA	NA	C	non_coding	NA	NA	NA	NA	NA	NA	NA	25.0	CCAATGGTGGATTTATTACT	NA	true	NA	true	NA	NA	NA	NA	NA	NA	NA	TALONT000854650
PB.69539.90	chr10	+	883	7	incomplete-splice_match	BUB3	ENST00000368858.9	1361	8	-20	2716	-7	-44	5prime_fragment	FALSE	canonical	NA	NA	NA	NA	NA	NA	NA	false	NA	NA	NA	C	non_coding	NA	NA	NA	NA	NA	NA	NA	45.0	AACAAAAAGCGACTGTGCCA	NA	true	NA	true	NA	NA	NA	NA	NA	NA	NA	NA
PB.69539.100	chr10	+	3556	7	novel_not_in_catalog	BUB3	novel	7703	8	NA	NA	0	-3	intron_retention	FALSE	canonical	NA	NA	NA	NA	NA	NA	NA	true	NA	NA	NA	C	non_coding	NA	NA	NA	NA	NA	NA	NA	25.0	GAATGTTGGATGTTTTTGAA	NA	true	NA	true	NA	NA	NA	NA	NA	NA	NA	TALONT000854635
PB.69539.101	chr10	+	819	5	full-splice_match	BUB3	ENST00000368859.6	667	5	-2	-150	-2	-3	alternative_3end	FALSE	canonical	NA	NA	NA	NA	NA	NA	NA	false	NA	NA	NA	C	non_coding	NA	NA	NA	NA	NA	NA	NA	25.0	GAATGTTGGATGTTTTTGAA	NA	true	NA	true	NA	NA	NA	NA	NA	NA	NA	ENST00000368859.6_1
PB.69539.105	chr10	+	2644	8	novel_not_in_catalog	BUB3	novel	7703	8	NA	NA	-2	-5	at_least_one_novel_splicesite	FALSE	canonical	NA	NA	NA	NA	NA	NA	NA	false	NA	NA	NA	C	non_coding	NA	NA	NA	NA	NA	NA	NA	15.0	TTGAATGTTGGATGTTTTTG	NA	true	NA	true	NA	NA	NA	NA	NA	NA	NA	NA
PB.69539.107	chr10	+	2424	7	incomplete-splice_match	BUB3	ENST00000368858.9	1361	8	-13	1168	0	956	5prime_fragment	FALSE	canonical	NA	NA	NA	NA	NA	NA	NA	false	NA	NA	NA	C	non_coding	NA	NA	NA	NA	NA	NA	NA	35.0	TAGAGGAAAAGGCTCGTGAG	NA	true	NA	true	NA	NA	NA	NA	NA	NA	NA	TALONT000854630
PB.69539.111	chr10	+	4022	6	full-splice_match	BUB3	ENST00000407911.2	895	6	-457	-2670	0	-2	alternative_3end5end	FALSE	canonical	NA	NA	NA	NA	NA	NA	NA	false	NA	NA	NA	C	non_coding	NA	NA	NA	NA	NA	NA	NA	25.0	AATGTTGGATGTTTTTGAAT	NA	true	NA	true	NA	NA	NA	NA	NA	NA	NA	ENST00000407911.2_3
PB.69539.114	chr10	+	3031	7	novel_in_catalog	BUB3	novel	7703	8	NA	NA	0	-2	intron_retention	FALSE	canonical	NA	NA	NA	NA	NA	NA	NA	false	NA	NA	NA	C	non_coding	NA	NA	NA	NA	NA	NA	NA	25.0	AATGTTGGATGTTTTTGAAT	NA	true	NA	true	NA	NA	NA	NA	NA	NA	NA	TALONT000854650
PB.69539.125	chr10	+	2119	7	incomplete-splice_match	BUB3	ENST00000368858.9	1361	8	-13	1473	0	651	5prime_fragment	FALSE	canonical	NA	NA	NA	NA	NA	NA	NA	false	NA	NA	NA	C	non_coding	NA	NA	NA	NA	NA	NA	NA	30.0	AATGGTGGATTTATTACTAT	NA	true	NA	true	NA	NA	NA	NA	NA	NA	NA	NA
PB.69539.132	chr10	+	2571	8	novel_not_in_catalog	BUB3	novel	7703	8	NA	NA	0	3	at_least_one_novel_splicesite	FALSE	canonical	NA	NA	NA	NA	NA	NA	NA	true	NA	NA	NA	C	non_coding	NA	NA	NA	NA	NA	NA	NA	15.0	TGGATGTTTTTGAATGTTGG	NA	true	NA	true	NA	NA	NA	NA	NA	NA	NA	TALONT000854631
PB.69539.138	chr10	+	2661	9	novel_not_in_catalog	BUB3	novel	7703	8	NA	NA	0	-2	at_least_one_novel_splicesite	FALSE	canonical	NA	NA	NA	NA	NA	NA	NA	true	NA	NA	NA	C	non_coding	NA	NA	NA	NA	NA	NA	NA	25.0	AATGTTGGATGTTTTTGAAT	NA	true	NA	true	NA	NA	NA	NA	NA	NA	NA	NA
PB.69539.145	chr10	+	1684	7	novel_in_catalog	BUB3	novel	7703	8	NA	NA	0	775	intron_retention	FALSE	canonical	NA	NA	NA	NA	NA	NA	NA	false	NA	NA	NA	C	non_coding	NA	NA	NA	NA	NA	NA	NA	20.0	ATGAGATGGTTTGATGGTTT	NA	true	NA	true	NA	NA	NA	NA	NA	NA	NA	NA
PB.69539.163	chr10	+	3200	8	novel_not_in_catalog	BUB3	novel	7703	8	NA	NA	0	72078	at_least_one_novel_splicesite	FALSE	canonical	NA	NA	NA	NA	NA	NA	NA	false	NA	NA	NA	C	non_coding	NA	NA	NA	NA	NA	NA	NA	35.0	AATTCCTGAATTGAAAGGTT	NA	true	NA	true	NA	NA	NA	NA	NA	NA	NA	NA
PB.69539.189	chr10	+	1185	8	novel_not_in_catalog	BUB3	novel	7703	8	NA	NA	0	142675	at_least_one_novel_splicesite	FALSE	canonical	NA	NA	NA	NA	NA	NA	NA	true	NA	NA	NA	C	non_coding	NA	NA	NA	NA	NA	NA	NA	20.0	TATTATTGTCAGATCTTTTT	NA	true	NA	true	NA	NA	NA	NA	NA	NA	NA	NA
PB.69539.191	chr10	+	6475	8	full-splice_match	BUB3	ENST00000368858.9	1361	8	-13	-5101	0	-1	alternative_3end	FALSE	canonical	NA	NA	NA	NA	NA	NA	NA	false	NA	NA	NA	C	non_coding	NA	NA	NA	NA	NA	NA	NA	20.0	GTTTGAAGCCTCATTTGTAC	NA	true	NA	true	NA	NA	NA	NA	NA	NA	NA	ENST00000368858.9_1
PB.69539.285	chr10	+	3118	8	novel_not_in_catalog	BUB3	novel	7703	8	NA	NA	-4	22708	at_least_one_novel_splicesite	FALSE	canonical	NA	NA	NA	NA	NA	NA	NA	true	NA	NA	NA	C	non_coding	NA	NA	NA	NA	NA	NA	NA	10.0	CTCTGGCTTGTTTGTTAAGT	NA	true	NA	true	NA	NA	NA	NA	NA	NA	NA	NA
PB.69539.297	chr10	+	1351	8	novel_not_in_catalog	BUB3	novel	1361	8	NA	NA	60	-3	at_least_one_novel_splicesite	FALSE	canonical	NA	NA	NA	NA	NA	NA	NA	false	NA	NA	NA	C	non_coding	NA	NA	NA	NA	NA	NA	NA	25.0	GAATGTTGGATGTTTTTGAA	NA	true	NA	true	NA	NA	NA	NA	NA	NA	NA	NA
PB.69539.298	chr10	+	2576	8	novel_not_in_catalog	BUB3	novel	7703	8	NA	NA	62	-3	at_least_one_novel_splicesite	FALSE	canonical	NA	NA	NA	NA	NA	NA	NA	false	NA	NA	NA	C	non_coding	NA	NA	NA	NA	NA	NA	NA	25.0	GAATGTTGGATGTTTTTGAA	NA	true	NA	true	NA	NA	NA	NA	NA	NA	NA	NA
PB.69545.1	chr10	+	2337	4	novel_not_in_catalog	GPR26	novel	10306	3	NA	NA	-754	-7944	at_least_one_novel_splicesite	FALSE	canonical	NA	NA	NA	NA	NA	NA	NA	true	NA	NA	NA	C	non_coding	NA	NA	NA	NA	NA	NA	NA	5.0	CCCTGCTTTCTGGCCATCTC	NA	true	NA	true	NA	NA	NA	NA	NA	NA	NA	NA
PB.69545.5	chr10	+	2804	3	full-splice_match	GPR26	ENST00000284674.2	10306	3	-444	7946	-444	-7946	alternative_3end5end	FALSE	canonical	NA	NA	NA	NA	NA	NA	NA	false	NA	NA	NA	C	non_coding	NA	NA	NA	NA	NA	NA	NA	10.0	ACCCCTGCTTTCTGGCCATC	NA	false	NA	true	NA	NA	NA	NA	NA	NA	NA	ENST00000284674.2_2
PB.69545.26	chr10	+	4327	3	full-splice_match	GPR26	ENST00000284674.2	10306	3	-18	5997	-18	-5997	alternative_3end	FALSE	canonical	NA	NA	NA	NA	NA	NA	NA	false	NA	NA	NA	C	non_coding	NA	NA	NA	NA	NA	NA	NA	5.0	GTTTTCTTTTTCATGGTGCC	NA	true	NA	false	NA	NA	NA	NA	NA	NA	NA	ENST00000284674.2_2
PB.69545.43	chr10	+	3384	2	novel_not_in_catalog	GPR26	novel	10306	3	NA	NA	22433	-4	at_least_one_novel_splicesite	FALSE	canonical	NA	NA	NA	NA	NA	NA	NA	true	NA	NA	NA	C	non_coding	NA	NA	NA	NA	NA	NA	NA	30.0	AAAATCTCTTGCACACTTTT	NA	false	NA	false	NA	NA	NA	NA	NA	NA	NA	NA
PB.69547.6	chr10	-	3574	14	full-splice_match	CPXM2	ENST00000241305.4	3544	14	-27	-3	-27	3	reference_match	TRUE	canonical	NA	NA	NA	NA	NA	NA	NA	false	NA	NA	NA	C	non_coding	NA	NA	NA	NA	NA	NA	NA	5.0	CTGGTGTGTGTGACTTTTCT	NA	true	NA	true	NA	NA	NA	NA	NA	NA	NA	ENST00000241305.4_3
PB.69547.9	chr10	-	3126	12	novel_not_in_catalog	CPXM2	novel	3544	14	NA	NA	28930	-37	at_least_one_novel_splicesite	FALSE	canonical	NA	NA	NA	NA	NA	NA	NA	false	NA	NA	NA	C	non_coding	NA	NA	NA	NA	NA	NA	NA	85.0	AAAAATGAAAAAAAAAAATA	NA	false	NA	false	NA	NA	NA	NA	NA	NA	NA	NA
PB.69547.38	chr10	-	3730	14	novel_not_in_catalog	CPXM2	novel	299	2	NA	NA	-37	-5500	at_least_one_novel_splicesite	FALSE	canonical	NA	NA	NA	NA	NA	NA	NA	true	NA	NA	NA	C	non_coding	NA	NA	NA	NA	NA	NA	NA	35.0	AAAATACCTGTGTCTGCATA	NA	true	NA	true	NA	NA	NA	NA	NA	NA	NA	NA
PB.69556.21	chr10	-	1550	3	full-splice_match	ENSG00000307961	ENST00000830094.1	1509	3	0	-41	0	41	reference_match	FALSE	canonical	NA	NA	NA	NA	NA	NA	NA	false	NA	NA	NA	C	non_coding	NA	NA	NA	NA	NA	NA	NA	65.0	AAGAAAAAAGCAAAGCAGGA	NA	false	NA	false	NA	NA	NA	NA	NA	NA	NA	NA
PB.69556.53	chr10	-	4893	8	full-splice_match	CHST15	ENST00000346248.7	4810	8	-119	36	-119	-36	alternative_5end	FALSE	canonical	NA	NA	NA	NA	NA	NA	NA	false	NA	NA	NA	C	non_coding	NA	NA	NA	NA	NA	NA	NA	10.0	ACGCCTGTGGAGCGCGTGCT	NA	false	NA	true	NA	NA	NA	NA	NA	NA	NA	ENST00000346248.7_4
PB.69556.54	chr10	-	6514	8	novel_not_in_catalog	CHST15	novel	4810	8	NA	NA	499	-6	at_least_one_novel_splicesite	FALSE	canonical	NA	NA	NA	NA	NA	NA	NA	true	NA	NA	NA	C	non_coding	NA	NA	NA	NA	NA	NA	NA	15.0	AGCCAAGCTCTTCCTGGTGC	NA	false	NA	true	NA	NA	NA	NA	NA	NA	NA	NA
PB.69556.55	chr10	-	5295	8	novel_in_catalog	CHST15	novel	4810	8	NA	NA	250	-7	combination_of_known_splicesites	FALSE	canonical	NA	NA	NA	NA	NA	NA	NA	false	NA	NA	NA	C	non_coding	NA	NA	NA	NA	NA	NA	NA	15.0	CAGCCAAGCTCTTCCTGGTG	NA	false	NA	true	NA	NA	NA	NA	NA	NA	NA	TALONT001257516
PB.69556.56	chr10	-	4841	8	novel_not_in_catalog	CHST15	novel	4810	8	NA	NA	-17	-43	at_least_one_novel_splicesite	FALSE	canonical	NA	NA	NA	NA	NA	NA	NA	false	NA	NA	NA	C	non_coding	NA	NA	NA	NA	NA	NA	NA	25.0	AAGAGTGACGCCTGTGGAGC	NA	true	NA	true	NA	NA	NA	NA	NA	NA	NA	TALONT000854714
PB.69556.58	chr10	-	4895	8	full-splice_match	CHST15	ENST00000435907.6	4809	8	-92	6	-92	-6	alternative_5end	FALSE	canonical	NA	NA	NA	NA	NA	NA	NA	false	NA	NA	NA	C	non_coding	NA	NA	NA	NA	NA	NA	NA	15.0	AGCCAAGCTCTTCCTGGTGC	NA	true	NA	true	NA	NA	NA	NA	NA	NA	NA	ENST00000435907.6_4
PB.69556.62	chr10	-	2975	2	novel_not_in_catalog	CHST15	novel	4810	8	NA	NA	27692	-3	at_least_one_novel_splicesite	FALSE	canonical	NA	NA	NA	NA	NA	NA	NA	false	NA	NA	NA	C	non_coding	NA	NA	NA	NA	NA	NA	NA	15.0	CAAGCTCTTCCTGGTGCATG	NA	false	NA	true	NA	NA	NA	NA	NA	NA	NA	NA
PB.69556.112	chr10	-	4508	8	full-splice_match	CHST15	ENST00000435907.6	4809	8	-92	393	-92	-393	alternative_3end5end	FALSE	canonical	NA	NA	NA	NA	NA	NA	NA	false	NA	NA	NA	C	non_coding	NA	NA	NA	NA	NA	NA	NA	25.0	TATATATGCAGTCCCATCCC	NA	true	NA	false	NA	NA	NA	NA	NA	NA	NA	NA
PB.69556.154	chr10	-	3702	6	incomplete-splice_match	CHST15	ENST00000435907.6	4809	8	-111	11986	-111	-1	5prime_fragment	FALSE	canonical	NA	NA	NA	NA	NA	NA	NA	false	NA	NA	NA	C	non_coding	NA	NA	NA	NA	NA	NA	NA	35.0	ACACATACTTGTTTAACGTA	NA	true	NA	true	NA	NA	NA	NA	NA	NA	NA	TALONT000854720
PB.69556.157	chr10	-	3570	6	full-splice_match	CHST15	ENST00000628426.1	3553	6	-17	0	-17	0	reference_match	FALSE	canonical	NA	NA	NA	NA	NA	NA	NA	false	NA	NA	NA	C	non_coding	NA	NA	NA	NA	NA	NA	NA	35.0	CACATACTTGTTTAACGTAA	NA	true	NA	true	NA	NA	NA	NA	NA	NA	NA	ENST00000628426.1_5
PB.69556.165	chr10	-	2553	6	full-splice_match	CHST15	ENST00000628426.1	3553	6	-149	1149	-109	280	alternative_3end5end	FALSE	canonical	NA	NA	NA	NA	NA	NA	NA	false	NA	NA	NA	C	non_coding	NA	NA	NA	NA	NA	NA	NA	15.0	AATCGTATCTCTTGTTCTTC	NA	false	NA	true	NA	NA	NA	NA	NA	NA	NA	ENST00000628426.1_5
PB.69556.166	chr10	-	2943	6	novel_in_catalog	CHST15	novel	3553	6	NA	NA	243	280	combination_of_known_splicesites	FALSE	canonical	NA	NA	NA	NA	NA	NA	NA	false	NA	NA	NA	C	non_coding	NA	NA	NA	NA	NA	NA	NA	15.0	AATCGTATCTCTTGTTCTTC	NA	false	NA	true	NA	NA	NA	NA	NA	NA	NA	TALONT001935782
PB.69564.4	chr10	-	2153	11	novel_in_catalog	OAT	novel	2039	10	NA	NA	0	0	combination_of_known_junctions	FALSE	canonical	NA	NA	NA	NA	NA	NA	NA	false	NA	NA	NA	C	non_coding	NA	NA	NA	NA	NA	NA	NA	20.0	TGTTTTGTGATGATTATTCA	NA	true	NA	true	NA	NA	NA	NA	NA	NA	NA	TALONT000854740
PB.69564.5	chr10	-	2781	9	novel_in_catalog	OAT	novel	2039	10	NA	NA	0	0	intron_retention	FALSE	canonical	NA	NA	NA	NA	NA	NA	NA	false	NA	NA	NA	C	non_coding	NA	NA	NA	NA	NA	NA	NA	20.0	TGTTTTGTGATGATTATTCA	NA	true	NA	true	NA	NA	NA	NA	NA	NA	NA	TALONT001258498
PB.69564.7	chr10	-	2140	10	novel_in_catalog	OAT	novel	2039	10	NA	NA	-123	-7	combination_of_known_junctions	FALSE	canonical	NA	NA	NA	NA	NA	NA	NA	false	NA	NA	NA	C	non_coding	NA	NA	NA	NA	NA	NA	NA	25.0	AAATGTCTGTTTTGTGATGA	NA	false	NA	true	NA	NA	NA	NA	NA	NA	NA	NA
PB.69564.8	chr10	-	2126	11	novel_in_catalog	OAT	novel	2039	10	NA	NA	0	0	combination_of_known_splicesites	FALSE	canonical	NA	NA	NA	NA	NA	NA	NA	false	NA	NA	NA	C	non_coding	NA	NA	NA	NA	NA	NA	NA	20.0	TGTTTTGTGATGATTATTCA	NA	true	NA	true	NA	NA	NA	NA	NA	NA	NA	TALONT000854733
PB.69564.9	chr10	-	2090	10	full-splice_match	OAT	ENST00000368845.6	2039	10	-51	0	2	0	alternative_5end	FALSE	canonical	NA	NA	NA	NA	NA	NA	NA	false	NA	NA	NA	C	non_coding	NA	NA	NA	NA	NA	NA	NA	20.0	TGTTTTGTGATGATTATTCA	NA	true	NA	true	NA	NA	NA	NA	NA	NA	NA	ENST00000368845.6_2
PB.69564.10	chr10	-	1928	10	novel_in_catalog	OAT	novel	1864	9	NA	NA	-3	0	combination_of_known_junctions	FALSE	canonical	NA	NA	NA	NA	NA	NA	NA	false	NA	NA	NA	C	non_coding	NA	NA	NA	NA	NA	NA	NA	20.0	TGTTTTGTGATGATTATTCA	NA	true	NA	true	NA	NA	NA	NA	NA	NA	NA	NA
PB.69564.12	chr10	-	1811	9	full-splice_match	OAT	ENST00000539214.5	1864	9	53	0	0	0	alternative_5end	FALSE	canonical	NA	NA	NA	NA	NA	NA	NA	false	NA	NA	NA	C	non_coding	NA	NA	NA	NA	NA	NA	NA	20.0	TGTTTTGTGATGATTATTCA	NA	true	NA	true	NA	NA	NA	NA	NA	NA	NA	ENST00000539214.5_2
PB.69564.14	chr10	-	2191	10	novel_not_in_catalog	OAT	novel	2039	10	NA	NA	286	-7	at_least_one_novel_splicesite	FALSE	canonical	NA	NA	NA	NA	NA	NA	NA	true	NA	NA	NA	C	non_coding	NA	NA	NA	NA	NA	NA	NA	25.0	AAATGTCTGTTTTGTGATGA	NA	false	NA	true	NA	NA	NA	NA	NA	NA	NA	NA
PB.69564.49	chr10	-	1890	10	full-splice_match	OAT	ENST00000368845.6	2039	10	0	149	0	-149	alternative_3end	FALSE	canonical	NA	NA	NA	NA	NA	NA	NA	false	NA	NA	NA	C	non_coding	NA	NA	NA	NA	NA	NA	NA	20.0	AGGGTTGTATTCTATGGATG	NA	true	NA	true	NA	NA	NA	NA	NA	NA	NA	NA
PB.69566.3	chr10	-	3237	2	full-splice_match	NKX1-2	ENST00000451024.5	3211	2	-29	3	-29	-3	reference_match	FALSE	canonical	NA	NA	NA	NA	NA	NA	NA	false	NA	NA	NA	C	non_coding	NA	NA	NA	NA	NA	NA	NA	25.0	AAATTTATTTTTATTTCTTG	NA	true	NA	true	NA	NA	NA	NA	NA	NA	NA	NA
PB.69571.1	chr10	+	1539	7	fusion	ENSG00000271434_LHPP	novel	467	4	NA	NA	236	-1	multi-exon	FALSE	canonical	NA	NA	NA	NA	NA	NA	NA	true	NA	NA	NA	A	non_coding	NA	NA	NA	NA	NA	NA	NA	15.0	AGCCTTTGACTCAGGCTTTG	NA	false	NA	true	NA	NA	NA	NA	NA	NA	NA	NA
PB.69571.5	chr10	+	2694	7	novel_not_in_catalog	LHPP	novel	1634	7	NA	NA	-21	-6055	at_least_one_novel_splicesite	FALSE	canonical	NA	NA	NA	NA	NA	NA	NA	true	NA	NA	NA	C	non_coding	NA	NA	NA	NA	NA	NA	NA	25.0	TAAAATGTATGTCCTTGCTC	NA	true	NA	true	NA	NA	NA	NA	NA	NA	NA	NA
PB.69571.7	chr10	+	1663	7	full-splice_match	LHPP	ENST00000368842.10	1634	7	-30	1	-30	-1	reference_match	FALSE	canonical	NA	NA	NA	NA	NA	NA	NA	false	NA	NA	NA	C	non_coding	NA	NA	NA	NA	NA	NA	NA	15.0	AGCCTTTGACTCAGGCTTTG	NA	true	NA	true	NA	NA	NA	NA	NA	NA	NA	ENST00000368842.10_2
PB.69571.9	chr10	+	1638	7	novel_not_in_catalog	LHPP	novel	1634	7	NA	NA	-25	-1	at_least_one_novel_splicesite	FALSE	canonical	NA	NA	NA	NA	NA	NA	NA	true	NA	NA	NA	C	non_coding	NA	NA	NA	NA	NA	NA	NA	15.0	AGCCTTTGACTCAGGCTTTG	NA	true	NA	true	NA	NA	NA	NA	NA	NA	NA	NA
PB.69571.10	chr10	+	2194	6	novel_not_in_catalog	LHPP	novel	840	6	NA	NA	-12	-6048	at_least_one_novel_splicesite	FALSE	canonical	NA	NA	NA	NA	NA	NA	NA	false	NA	NA	NA	C	non_coding	NA	NA	NA	NA	NA	NA	NA	5.0	TATGTCCTTGCTCTGCCTGG	NA	true	NA	true	NA	NA	NA	NA	NA	NA	NA	NA
PB.69571.18	chr10	+	1308	5	novel_in_catalog	LHPP	novel	1634	7	NA	NA	-17	-1	combination_of_known_splicesites	FALSE	canonical	NA	NA	NA	NA	NA	NA	NA	false	NA	NA	NA	C	non_coding	NA	NA	NA	NA	NA	NA	NA	15.0	AGCCTTTGACTCAGGCTTTG	NA	true	NA	true	NA	NA	NA	NA	NA	NA	NA	NA
PB.69571.20	chr10	+	2501	6	novel_not_in_catalog	LHPP	novel	840	6	NA	NA	3	-6047	at_least_one_novel_splicesite	FALSE	canonical	NA	NA	NA	NA	NA	NA	NA	false	NA	NA	NA	C	non_coding	NA	NA	NA	NA	NA	NA	NA	10.0	ATGTCCTTGCTCTGCCTGGA	NA	true	NA	true	NA	NA	NA	NA	NA	NA	NA	TALONT000854745
PB.69571.36	chr10	+	1489	5	novel_in_catalog	LHPP	novel	1522	6	NA	NA	-12	-1	combination_of_known_splicesites	FALSE	canonical	NA	NA	NA	NA	NA	NA	NA	false	NA	NA	NA	C	non_coding	NA	NA	NA	NA	NA	NA	NA	15.0	AGCCTTTGACTCAGGCTTTG	NA	true	NA	true	NA	NA	NA	NA	NA	NA	NA	NA
PB.69571.42	chr10	+	2762	6	novel_not_in_catalog	LHPP	novel	840	6	NA	NA	-4	-6054	at_least_one_novel_splicesite	FALSE	canonical	NA	NA	NA	NA	NA	NA	NA	false	NA	NA	NA	C	non_coding	NA	NA	NA	NA	NA	NA	NA	25.0	AAAATGTATGTCCTTGCTCT	NA	true	NA	true	NA	NA	NA	NA	NA	NA	NA	TALONT000854747
PB.69571.46	chr10	+	1075	7	novel_not_in_catalog	LHPP	novel	1634	7	NA	NA	-12	46272	at_least_one_novel_splicesite	FALSE	canonical	NA	NA	NA	NA	NA	NA	NA	true	NA	NA	NA	C	non_coding	NA	NA	NA	NA	NA	NA	NA	40.0	AAGAGAAACTGAGTCAGTGG	NA	true	NA	true	NA	NA	NA	NA	NA	NA	NA	NA
PB.69571.57	chr10	+	862	6	full-splice_match	LHPP	ENST00000392757.8	840	6	-23	1	-12	-1	reference_match	FALSE	canonical	NA	NA	NA	NA	NA	NA	NA	false	NA	NA	NA	C	non_coding	NA	NA	NA	NA	NA	NA	NA	20.0	TATATTTTGACTATTTTGGG	NA	true	NA	true	NA	NA	NA	NA	NA	NA	NA	ENST00000392757.8_2
PB.69571.60	chr10	+	1552	6	full-splice_match	LHPP	ENST00000368839.1	1522	6	-32	2	-12	-2	reference_match	FALSE	canonical	NA	NA	NA	NA	NA	NA	NA	false	NA	NA	NA	C	non_coding	NA	NA	NA	NA	NA	NA	NA	15.0	CAGCCTTTGACTCAGGCTTT	NA	true	NA	true	NA	NA	NA	NA	NA	NA	NA	ENST00000368839.1_1
PB.69571.66	chr10	+	1662	7	novel_not_in_catalog	LHPP	novel	1634	7	NA	NA	-6	-1	at_least_one_novel_splicesite	FALSE	canonical	NA	NA	NA	NA	NA	NA	NA	true	NA	NA	NA	C	non_coding	NA	NA	NA	NA	NA	NA	NA	15.0	AGCCTTTGACTCAGGCTTTG	NA	true	NA	true	NA	NA	NA	NA	NA	NA	NA	NA
PB.69571.68	chr10	+	1988	8	novel_not_in_catalog	LHPP	novel	1634	7	NA	NA	-3	-1	at_least_one_novel_splicesite	FALSE	canonical	NA	NA	NA	NA	NA	NA	NA	true	NA	NA	NA	C	non_coding	NA	NA	NA	NA	NA	NA	NA	15.0	AGCCTTTGACTCAGGCTTTG	NA	true	NA	true	NA	NA	NA	NA	NA	NA	NA	NA
PB.69571.70	chr10	+	1751	8	novel_not_in_catalog	LHPP	novel	1634	7	NA	NA	-3	-1	at_least_one_novel_splicesite	FALSE	canonical	NA	NA	NA	NA	NA	NA	NA	true	NA	NA	NA	C	non_coding	NA	NA	NA	NA	NA	NA	NA	15.0	AGCCTTTGACTCAGGCTTTG	NA	true	NA	true	NA	NA	NA	NA	NA	NA	NA	NA
PB.69571.76	chr10	+	1386	4	novel_in_catalog	LHPP	novel	1522	6	NA	NA	-3	-2	combination_of_known_splicesites	FALSE	canonical	NA	NA	NA	NA	NA	NA	NA	false	NA	NA	NA	C	non_coding	NA	NA	NA	NA	NA	NA	NA	15.0	CAGCCTTTGACTCAGGCTTT	NA	true	NA	true	NA	NA	NA	NA	NA	NA	NA	NA
PB.69571.78	chr10	+	1238	7	full-splice_match	LHPP	ENST00000368842.10	1634	7	-3	399	-3	317	alternative_3end	FALSE	canonical	NA	NA	NA	NA	NA	NA	NA	false	NA	NA	NA	C	non_coding	NA	NA	NA	NA	NA	NA	NA	25.0	CAGATTCAGGGGCACTATGC	NA	true	NA	true	NA	NA	NA	NA	NA	NA	NA	NA
PB.69571.79	chr10	+	1445	6	novel_in_catalog	LHPP	novel	1634	7	NA	NA	0	-1	combination_of_known_splicesites	FALSE	canonical	NA	NA	NA	NA	NA	NA	NA	false	NA	NA	NA	C	non_coding	NA	NA	NA	NA	NA	NA	NA	15.0	AGCCTTTGACTCAGGCTTTG	NA	true	NA	true	NA	NA	NA	NA	NA	NA	NA	TALONT001259330
PB.69571.83	chr10	+	1712	8	novel_not_in_catalog	LHPP	novel	1634	7	NA	NA	0	-1	at_least_one_novel_splicesite	FALSE	canonical	NA	NA	NA	NA	NA	NA	NA	true	NA	NA	NA	C	non_coding	NA	NA	NA	NA	NA	NA	NA	15.0	AGCCTTTGACTCAGGCTTTG	NA	true	NA	true	NA	NA	NA	NA	NA	NA	NA	NA
PB.69571.91	chr10	+	1375	5	novel_in_catalog	LHPP	novel	1634	7	NA	NA	-5	-1	combination_of_known_splicesites	FALSE	canonical	NA	NA	NA	NA	NA	NA	NA	false	NA	NA	NA	C	non_coding	NA	NA	NA	NA	NA	NA	NA	15.0	AGCCTTTGACTCAGGCTTTG	NA	true	NA	true	NA	NA	NA	NA	NA	NA	NA	NA
PB.69571.97	chr10	+	2131	8	novel_in_catalog	LHPP	novel	1634	7	NA	NA	-4	-8	combination_of_known_junctions	FALSE	canonical	NA	NA	NA	NA	NA	NA	NA	false	NA	NA	NA	C	non_coding	NA	NA	NA	NA	NA	NA	NA	20.0	ACCCGGGAGTCTGAGCACTG	NA	true	NA	true	NA	NA	NA	NA	NA	NA	NA	NA
PB.69571.113	chr10	+	1692	8	novel_not_in_catalog	LHPP	novel	1634	7	NA	NA	1	-2	at_least_one_novel_splicesite	FALSE	canonical	NA	NA	NA	NA	NA	NA	NA	true	NA	NA	NA	C	non_coding	NA	NA	NA	NA	NA	NA	NA	15.0	CAGCCTTTGACTCAGGCTTT	NA	true	NA	true	NA	NA	NA	NA	NA	NA	NA	NA
PB.69571.133	chr10	+	1555	6	novel_in_catalog	LHPP	novel	1634	7	NA	NA	3	-1	combination_of_known_splicesites	FALSE	canonical	NA	NA	NA	NA	NA	NA	NA	false	NA	NA	NA	C	non_coding	NA	NA	NA	NA	NA	NA	NA	15.0	AGCCTTTGACTCAGGCTTTG	NA	true	NA	true	NA	NA	NA	NA	NA	NA	NA	TALONT000854753
PB.69582.32	chr10	-	6488	11	fusion	EEF1AKMT2_FAM53B	novel	3587	7	NA	NA	3	-2	multi-exon	FALSE	canonical	NA	NA	NA	NA	NA	NA	NA	false	NA	NA	NA	B	non_coding	NA	NA	NA	NA	NA	NA	NA	15.0	AAGTGCCTGGTGCCAGCTGT	NA	true	NA	true	NA	NA	NA	NA	NA	NA	NA	NA
PB.69582.33	chr10	-	5773	5	full-splice_match	FAM53B	ENST00000337318.8	5759	5	-16	2	-16	-2	reference_match	FALSE	canonical	NA	NA	NA	NA	NA	NA	NA	false	NA	NA	NA	C	non_coding	NA	NA	NA	NA	NA	NA	NA	15.0	AAGTGCCTGGTGCCAGCTGT	NA	true	NA	true	NA	NA	NA	NA	NA	NA	NA	ENST00000337318.8_4
PB.69582.34	chr10	-	5703	4	novel_in_catalog	FAM53B	novel	5759	5	NA	NA	0	-1	combination_of_known_splicesites	FALSE	canonical	NA	NA	NA	NA	NA	NA	NA	false	NA	NA	NA	C	non_coding	NA	NA	NA	NA	NA	NA	NA	10.0	AGTGCCTGGTGCCAGCTGTG	NA	true	NA	true	NA	NA	NA	NA	NA	NA	NA	TALONT000854769
PB.69582.36	chr10	-	6419	11	fusion	EEF1AKMT2_FAM53B	novel	3587	7	NA	NA	4	-2	multi-exon	FALSE	canonical	NA	NA	NA	NA	NA	NA	NA	false	NA	NA	NA	B	non_coding	NA	NA	NA	NA	NA	NA	NA	15.0	AAGTGCCTGGTGCCAGCTGT	NA	true	NA	true	NA	NA	NA	NA	NA	NA	NA	TALONT001259480
PB.69582.239	chr10	-	5146	7	full-splice_match	EEF1AKMT2	ENST00000466270.5	3587	7	32	-1591	32	13	alternative_3end	FALSE	canonical	NA	NA	NA	NA	NA	NA	NA	false	NA	NA	NA	C	non_coding	NA	NA	NA	NA	NA	NA	NA	40.0	AAAAGAAATGATTTCTTTGT	NA	true	NA	false	NA	NA	NA	NA	NA	NA	NA	ENST00000466270.5_2
PB.69582.255	chr10	-	3981	7	full-splice_match	EEF1AKMT2	ENST00000466270.5	3587	7	-21	-373	-2	373	alternative_3end	FALSE	canonical	NA	NA	NA	NA	NA	NA	NA	false	NA	NA	NA	C	non_coding	NA	NA	NA	NA	NA	NA	NA	10.0	ACTTTCGTCTATGTTCTTTT	NA	true	NA	true	NA	NA	NA	NA	NA	NA	NA	ENST00000466270.5_2
PB.69582.256	chr10	-	3694	6	full-splice_match	EEF1AKMT2	ENST00000652548.3	4921	6	13	1214	-6	364	alternative_3end	FALSE	canonical	NA	NA	NA	NA	NA	NA	NA	false	NA	NA	NA	C	non_coding	NA	NA	NA	NA	NA	NA	NA	25.0	ATGTTAATGACTTTCGTCTA	NA	true	NA	true	NA	NA	NA	NA	NA	NA	NA	ENST00000652548.1_2
PB.69582.265	chr10	-	3335	6	full-splice_match	EEF1AKMT2	ENST00000652548.3	4921	6	40	1546	21	32	alternative_3end	FALSE	canonical	NA	NA	NA	NA	NA	NA	NA	false	NA	NA	NA	C	non_coding	NA	NA	NA	NA	NA	NA	NA	25.0	TAGTAGCACTGAATTTTCCT	NA	true	NA	false	NA	NA	NA	NA	NA	NA	NA	NA
PB.69582.266	chr10	-	3573	7	full-splice_match	EEF1AKMT2	ENST00000466270.5	3587	7	3	11	3	-8	reference_match	FALSE	canonical	NA	NA	NA	NA	NA	NA	NA	false	NA	NA	NA	C	non_coding	NA	NA	NA	NA	NA	NA	NA	55.0	AAAAATAAGTACAAATTGTC	NA	true	NA	true	NA	NA	NA	NA	NA	NA	NA	NA
PB.69582.307	chr10	-	3208	7	full-splice_match	EEF1AKMT2	ENST00000368836.7	3599	7	22	369	3	-369	alternative_3end	FALSE	canonical	NA	NA	NA	NA	NA	NA	NA	false	NA	NA	NA	C	non_coding	NA	NA	NA	NA	NA	NA	NA	20.0	AATGCTGTTTTCTGTGGATA	NA	true	NA	true	NA	NA	NA	NA	NA	NA	NA	ENST00000368836.7_4
PB.69582.308	chr10	-	2963	6	full-splice_match	EEF1AKMT2	ENST00000652548.3	4921	6	0	1958	0	-377	alternative_3end	FALSE	canonical	NA	NA	NA	NA	NA	NA	NA	false	NA	NA	NA	C	non_coding	NA	NA	NA	NA	NA	NA	NA	25.0	ACATAGTGAATGCTGTTTTC	NA	true	NA	true	NA	NA	NA	NA	NA	NA	NA	ENST00000652548.1_2
PB.69582.328	chr10	-	2324	6	full-splice_match	EEF1AKMT2	ENST00000652548.3	4921	6	17	2580	-2	-999	alternative_3end	FALSE	canonical	NA	NA	NA	NA	NA	NA	NA	false	NA	NA	NA	C	non_coding	NA	NA	NA	NA	NA	NA	NA	25.0	AAGATTGTGTTGATTTTACC	NA	true	NA	true	NA	NA	NA	NA	NA	NA	NA	NA
PB.69582.332	chr10	-	2568	7	full-splice_match	EEF1AKMT2	ENST00000368836.7	3599	7	30	1001	11	-1001	alternative_3end	FALSE	canonical	NA	NA	NA	NA	NA	NA	NA	false	NA	NA	NA	C	non_coding	NA	NA	NA	NA	NA	NA	NA	30.0	AGAAGATTGTGTTGATTTTA	NA	true	NA	true	NA	NA	NA	NA	NA	NA	NA	NA
PB.69582.340	chr10	-	2180	7	novel_not_in_catalog	EEF1AKMT2	novel	3587	7	NA	NA	43	1086	at_least_one_novel_splicesite	FALSE	canonical	NA	NA	NA	NA	NA	NA	NA	true	NA	NA	NA	C	non_coding	NA	NA	NA	NA	NA	NA	NA	25.0	ACTCCTGTATTGAGTAAGTC	NA	true	NA	false	NA	NA	NA	NA	NA	NA	NA	NA
PB.69582.341	chr10	-	2013	6	full-splice_match	EEF1AKMT2	ENST00000464099.5	1013	6	16	-1016	16	1016	alternative_3end	FALSE	canonical	NA	NA	NA	NA	NA	NA	NA	false	NA	NA	NA	C	non_coding	NA	NA	NA	NA	NA	NA	NA	25.0	AATTTTTTGATGATTTTCAG	NA	true	NA	true	NA	NA	NA	NA	NA	NA	NA	ENST00000464099.5_2
PB.69582.344	chr10	-	2276	7	full-splice_match	EEF1AKMT2	ENST00000466270.5	3587	7	16	1295	16	1020	alternative_3end	FALSE	canonical	NA	NA	NA	NA	NA	NA	NA	false	NA	NA	NA	C	non_coding	NA	NA	NA	NA	NA	NA	NA	15.0	TTTTGATGATTTTCAGCTTT	NA	true	NA	true	NA	NA	NA	NA	NA	NA	NA	NA
PB.69582.367	chr10	-	1449	6	full-splice_match	EEF1AKMT2	ENST00000652548.3	4921	6	17	3455	-2	438	alternative_3end	FALSE	canonical	NA	NA	NA	NA	NA	NA	NA	false	NA	NA	NA	C	non_coding	NA	NA	NA	NA	NA	NA	NA	15.0	TTCTTGAGGTATGTATTGCT	NA	true	NA	false	NA	NA	NA	NA	NA	NA	NA	NA
PB.69582.371	chr10	-	1431	6	novel_not_in_catalog	EEF1AKMT2	novel	3587	7	NA	NA	16	287	at_least_one_novel_splicesite	FALSE	canonical	NA	NA	NA	NA	NA	NA	NA	true	NA	NA	NA	C	non_coding	NA	NA	NA	NA	NA	NA	NA	25.0	TATCAGTTGCTCAAGTTATC	NA	true	NA	true	NA	NA	NA	NA	NA	NA	NA	NA
PB.69582.372	chr10	-	1523	7	novel_not_in_catalog	EEF1AKMT2	novel	3599	7	NA	NA	3	288	at_least_one_novel_splicesite	FALSE	canonical	NA	NA	NA	NA	NA	NA	NA	true	NA	NA	NA	C	non_coding	NA	NA	NA	NA	NA	NA	NA	30.0	ATCAGTTGCTCAAGTTATCA	NA	true	NA	true	NA	NA	NA	NA	NA	NA	NA	TALONT000854840
PB.69582.373	chr10	-	1419	7	novel_not_in_catalog	EEF1AKMT2	novel	3587	7	NA	NA	3	288	at_least_one_novel_splicesite	FALSE	canonical	NA	NA	NA	NA	NA	NA	NA	true	NA	NA	NA	C	non_coding	NA	NA	NA	NA	NA	NA	NA	30.0	ATCAGTTGCTCAAGTTATCA	NA	true	NA	true	NA	NA	NA	NA	NA	NA	NA	NA
PB.69582.374	chr10	-	1592	7	novel_not_in_catalog	EEF1AKMT2	novel	3599	7	NA	NA	357	288	at_least_one_novel_splicesite	FALSE	canonical	NA	NA	NA	NA	NA	NA	NA	false	NA	NA	NA	C	non_coding	NA	NA	NA	NA	NA	NA	NA	30.0	ATCAGTTGCTCAAGTTATCA	NA	false	NA	true	NA	NA	NA	NA	NA	NA	NA	NA
PB.69582.375	chr10	-	1318	6	full-splice_match	EEF1AKMT2	ENST00000652548.3	4921	6	-100	3703	-100	190	alternative_3end5end	FALSE	canonical	NA	NA	NA	NA	NA	NA	NA	false	NA	NA	NA	C	non_coding	NA	NA	NA	NA	NA	NA	NA	10.0	TATTTTGTGTTGGATGGCGG	NA	true	NA	true	NA	NA	NA	NA	NA	NA	NA	ENST00000652548.1_2
PB.69582.376	chr10	-	1388	7	novel_not_in_catalog	EEF1AKMT2	novel	3599	7	NA	NA	-8	288	at_least_one_novel_splicesite	FALSE	canonical	NA	NA	NA	NA	NA	NA	NA	true	NA	NA	NA	C	non_coding	NA	NA	NA	NA	NA	NA	NA	30.0	ATCAGTTGCTCAAGTTATCA	NA	true	NA	true	NA	NA	NA	NA	NA	NA	NA	TALONT000854860
PB.69582.377	chr10	-	1279	6	novel_not_in_catalog	EEF1AKMT2	novel	4921	6	NA	NA	6	287	at_least_one_novel_splicesite	FALSE	canonical	NA	NA	NA	NA	NA	NA	NA	true	NA	NA	NA	C	non_coding	NA	NA	NA	NA	NA	NA	NA	25.0	TATCAGTTGCTCAAGTTATC	NA	true	NA	true	NA	NA	NA	NA	NA	NA	NA	TALONT000854844
PB.69582.379	chr10	-	1569	7	full-splice_match	EEF1AKMT2	ENST00000368836.7	3599	7	0	2030	0	282	alternative_3end	FALSE	canonical	NA	NA	NA	NA	NA	NA	NA	false	NA	NA	NA	C	non_coding	NA	NA	NA	NA	NA	NA	NA	35.0	AAATGTATCAGTTGCTCAAG	NA	true	NA	true	NA	NA	NA	NA	NA	NA	NA	ENST00000368836.7_4
PB.69582.380	chr10	-	1337	6	novel_not_in_catalog	EEF1AKMT2	novel	1013	6	NA	NA	357	288	at_least_one_novel_splicesite	FALSE	canonical	NA	NA	NA	NA	NA	NA	NA	false	NA	NA	NA	C	non_coding	NA	NA	NA	NA	NA	NA	NA	30.0	ATCAGTTGCTCAAGTTATCA	NA	false	NA	true	NA	NA	NA	NA	NA	NA	NA	NA
PB.69582.381	chr10	-	1185	5	novel_not_in_catalog	EEF1AKMT2	novel	1013	6	NA	NA	3	287	at_least_one_novel_splicesite	FALSE	canonical	NA	NA	NA	NA	NA	NA	NA	true	NA	NA	NA	C	non_coding	NA	NA	NA	NA	NA	NA	NA	25.0	TATCAGTTGCTCAAGTTATC	NA	true	NA	true	NA	NA	NA	NA	NA	NA	NA	NA
PB.69582.382	chr10	-	1553	7	novel_not_in_catalog	EEF1AKMT2	novel	3587	7	NA	NA	16	288	at_least_one_novel_splicesite	FALSE	canonical	NA	NA	NA	NA	NA	NA	NA	false	NA	NA	NA	C	non_coding	NA	NA	NA	NA	NA	NA	NA	30.0	ATCAGTTGCTCAAGTTATCA	NA	true	NA	true	NA	NA	NA	NA	NA	NA	NA	NA
PB.69582.387	chr10	-	1676	8	novel_not_in_catalog	EEF1AKMT2	novel	3599	7	NA	NA	3	287	at_least_one_novel_splicesite	FALSE	canonical	NA	NA	NA	NA	NA	NA	NA	true	NA	NA	NA	C	non_coding	NA	NA	NA	NA	NA	NA	NA	25.0	TATCAGTTGCTCAAGTTATC	NA	true	NA	true	NA	NA	NA	NA	NA	NA	NA	TALONT000854853
PB.69582.388	chr10	-	1428	6	novel_in_catalog	EEF1AKMT2	novel	3587	7	NA	NA	12	287	combination_of_known_splicesites	FALSE	canonical	NA	NA	NA	NA	NA	NA	NA	false	NA	NA	NA	C	non_coding	NA	NA	NA	NA	NA	NA	NA	25.0	TATCAGTTGCTCAAGTTATC	NA	true	NA	true	NA	NA	NA	NA	NA	NA	NA	NA
PB.69582.402	chr10	-	1177	5	novel_in_catalog	EEF1AKMT2	novel	4921	6	NA	NA	4	287	combination_of_known_splicesites	FALSE	canonical	NA	NA	NA	NA	NA	NA	NA	false	NA	NA	NA	C	non_coding	NA	NA	NA	NA	NA	NA	NA	25.0	TATCAGTTGCTCAAGTTATC	NA	true	NA	true	NA	NA	NA	NA	NA	NA	NA	NA
PB.69582.425	chr10	-	1461	7	novel_not_in_catalog	EEF1AKMT2	novel	3599	7	NA	NA	-3	191	at_least_one_novel_splicesite	FALSE	canonical	NA	NA	NA	NA	NA	NA	NA	true	NA	NA	NA	C	non_coding	NA	NA	NA	NA	NA	NA	NA	10.0	ATTTTGTGTTGGATGGCGGT	NA	true	NA	true	NA	NA	NA	NA	NA	NA	NA	NA
PB.69582.473	chr10	-	1077	6	full-splice_match	EEF1AKMT2	ENST00000652548.3	4921	6	0	3844	0	49	alternative_3end	FALSE	canonical	NA	NA	NA	NA	NA	NA	NA	false	NA	NA	NA	C	non_coding	NA	NA	NA	NA	NA	NA	NA	15.0	ATGTATTCTTGATTTTTGTG	NA	true	NA	true	NA	NA	NA	NA	NA	NA	NA	NA
PB.69582.474	chr10	-	2190	7	full-splice_match	EEF1AKMT2	ENST00000368836.7	3599	7	-882	2291	-882	21	alternative_3end5end	FALSE	canonical	NA	NA	NA	NA	NA	NA	NA	false	NA	NA	NA	C	non_coding	NA	NA	NA	NA	NA	NA	NA	45.0	TAAAGTAGTAAATGAGTTTA	NA	false	NA	true	NA	NA	NA	NA	NA	NA	NA	ENST00000368836.7_4
PB.69582.478	chr10	-	1187	7	novel_not_in_catalog	EEF1AKMT2	novel	3599	7	NA	NA	-27	49	at_least_one_novel_splicesite	FALSE	canonical	NA	NA	NA	NA	NA	NA	NA	true	NA	NA	NA	C	non_coding	NA	NA	NA	NA	NA	NA	NA	15.0	ATGTATTCTTGATTTTTGTG	NA	true	NA	true	NA	NA	NA	NA	NA	NA	NA	TALONT000854860
PB.69587.1	chr10	+	3163	9	full-splice_match	ABRAXAS2	ENST00000298492.6	2955	9	-209	1	-209	-1	alternative_5end	FALSE	canonical	NA	NA	NA	NA	NA	NA	NA	false	NA	NA	NA	C	non_coding	NA	NA	NA	NA	NA	NA	NA	20.0	GGTACCATTGTTTTAATGTC	NA	false	NA	true	NA	NA	NA	NA	NA	NA	NA	ENST00000298492.6_2
PB.69587.2	chr10	+	2255	7	novel_in_catalog	ABRAXAS2	novel	2955	9	NA	NA	-129	-725	combination_of_known_splicesites	FALSE	canonical	NA	NA	NA	NA	NA	NA	NA	false	NA	NA	NA	C	non_coding	NA	NA	NA	NA	NA	NA	NA	40.0	GAATAACCATACTTATTTTA	NA	false	NA	true	NA	NA	NA	NA	NA	NA	NA	TALONT000854876
PB.69587.6	chr10	+	1987	9	full-splice_match	ABRAXAS2	ENST00000298492.6	2955	9	-11	979	-11	-979	alternative_3end	FALSE	canonical	NA	NA	NA	NA	NA	NA	NA	false	NA	NA	NA	C	non_coding	NA	NA	NA	NA	NA	NA	NA	20.0	ACTACTGTGTTGCACTGGCA	NA	true	NA	true	NA	NA	NA	NA	NA	NA	NA	NA
PB.69587.9	chr10	+	1830	9	full-splice_match	ABRAXAS2	ENST00000298492.6	2955	9	-21	1146	-21	-1146	alternative_3end	FALSE	canonical	NA	NA	NA	NA	NA	NA	NA	false	NA	NA	NA	C	non_coding	NA	NA	NA	NA	NA	NA	NA	45.0	ATAAAAGAGAGGGCTTCCAA	NA	true	NA	false	NA	NA	NA	NA	NA	NA	NA	NA
PB.69587.14	chr10	+	1675	9	full-splice_match	ABRAXAS2	ENST00000298492.6	2955	9	-16	1296	-16	-1296	alternative_3end	FALSE	canonical	NA	NA	NA	NA	NA	NA	NA	false	NA	NA	NA	C	non_coding	NA	NA	NA	NA	NA	NA	NA	50.0	AAAGGGAAACAAGTTTAGCA	NA	true	NA	false	NA	NA	NA	NA	NA	NA	NA	NA
PB.69587.16	chr10	+	2242	9	full-splice_match	ABRAXAS2	ENST00000298492.6	2955	9	-11	724	-11	-724	alternative_3end	FALSE	canonical	NA	NA	NA	NA	NA	NA	NA	false	NA	NA	NA	C	non_coding	NA	NA	NA	NA	NA	NA	NA	40.0	AATAACCATACTTATTTTAT	NA	true	NA	true	NA	NA	NA	NA	NA	NA	NA	NA
PB.69587.18	chr10	+	1548	9	full-splice_match	ABRAXAS2	ENST00000298492.6	2955	9	-14	1421	-14	-1421	alternative_3end	FALSE	canonical	NA	NA	NA	NA	NA	NA	NA	false	NA	NA	NA	C	non_coding	NA	NA	NA	NA	NA	NA	NA	15.0	TATCAGCGTAGTTTCTGTTC	NA	true	NA	false	NA	NA	NA	NA	NA	NA	NA	NA
PB.69587.33	chr10	+	3118	9	novel_not_in_catalog	ABRAXAS2	novel	2955	9	NA	NA	-11	1	at_least_one_novel_splicesite	FALSE	canonical	NA	NA	NA	NA	NA	NA	NA	false	NA	NA	NA	C	non_coding	NA	NA	NA	NA	NA	NA	NA	20.0	TACCATTGTTTTAATGTCTG	NA	true	NA	true	NA	NA	NA	NA	NA	NA	NA	TALONT000854875
PB.69587.34	chr10	+	2863	7	novel_in_catalog	ABRAXAS2	novel	2955	9	NA	NA	-11	1	combination_of_known_splicesites	FALSE	canonical	NA	NA	NA	NA	NA	NA	NA	false	NA	NA	NA	C	non_coding	NA	NA	NA	NA	NA	NA	NA	20.0	TACCATTGTTTTAATGTCTG	NA	true	NA	true	NA	NA	NA	NA	NA	NA	NA	TALONT000854876
PB.69587.43	chr10	+	3215	10	novel_not_in_catalog	ABRAXAS2	novel	2955	9	NA	NA	-11	2	at_least_one_novel_splicesite	FALSE	canonical	NA	NA	NA	NA	NA	NA	NA	true	NA	NA	NA	C	non_coding	NA	NA	NA	NA	NA	NA	NA	20.0	ACCATTGTTTTAATGTCTGT	NA	true	NA	true	NA	NA	NA	NA	NA	NA	NA	TALONT001260802
PB.69587.44	chr10	+	2930	8	novel_in_catalog	ABRAXAS2	novel	2955	9	NA	NA	-11	1	combination_of_known_splicesites	FALSE	canonical	NA	NA	NA	NA	NA	NA	NA	false	NA	NA	NA	C	non_coding	NA	NA	NA	NA	NA	NA	NA	20.0	TACCATTGTTTTAATGTCTG	NA	true	NA	true	NA	NA	NA	NA	NA	NA	NA	TALONT001260859
PB.69587.45	chr10	+	2900	8	novel_in_catalog	ABRAXAS2	novel	2955	9	NA	NA	-11	1	combination_of_known_splicesites	FALSE	canonical	NA	NA	NA	NA	NA	NA	NA	false	NA	NA	NA	C	non_coding	NA	NA	NA	NA	NA	NA	NA	20.0	TACCATTGTTTTAATGTCTG	NA	true	NA	true	NA	NA	NA	NA	NA	NA	NA	TALONT001260743
PB.69588.10	chr10	-	1858	1	full-splice_match	ENSG00000289280	ENST00000692712.3	1447	1	26	-437	26	437	mono-exon	????	NA	NA	NA	NA	NA	NA	NA	NA	NA	NA	NA	NA	C	non_coding	NA	NA	NA	NA	NA	NA	NA	55.0	AAATACAAAAAATTAGCCGG	NA	true	NA	false	NA	NA	NA	NA	NA	NA	NA	NA
PB.69608.72	chr10	-	2965	9	full-splice_match	CTBP2	ENST00000334808.10	2130	9	-24	-811	-24	-8	alternative_3end	FALSE	canonical	NA	NA	NA	NA	NA	NA	NA	false	NA	NA	NA	C	non_coding	NA	NA	NA	NA	NA	NA	NA	40.0	AAATTCAAGTACATCTCACT	NA	true	NA	true	NA	NA	NA	NA	NA	NA	NA	ENST00000334808.10_3
PB.69608.74	chr10	-	2780	10	novel_in_catalog	CTBP2	novel	6989	11	NA	NA	-32	-19	combination_of_known_splicesites	FALSE	canonical	NA	NA	NA	NA	NA	NA	NA	false	NA	NA	NA	C	non_coding	NA	NA	NA	NA	NA	NA	NA	35.0	GTTAAGTTCTGAAATTCAAG	NA	true	NA	true	NA	NA	NA	NA	NA	NA	NA	TALONT000854982
PB.69608.75	chr10	-	3177	11	full-splice_match	CTBP2	ENST00000531469.5	1918	11	-366	-893	-366	-16	alternative_3end5end	FALSE	canonical	NA	NA	NA	NA	NA	NA	NA	false	NA	NA	NA	C	non_coding	NA	NA	NA	NA	NA	NA	NA	40.0	AAGTTCTGAAATTCAAGTAC	NA	true	NA	true	NA	NA	NA	NA	NA	NA	NA	ENST00000531469.5_2
PB.69608.76	chr10	-	2886	10	novel_in_catalog	CTBP2	novel	6989	11	NA	NA	-17	-17	combination_of_known_junctions	FALSE	canonical	NA	NA	NA	NA	NA	NA	NA	false	NA	NA	NA	C	non_coding	NA	NA	NA	NA	NA	NA	NA	40.0	TAAGTTCTGAAATTCAAGTA	NA	true	NA	true	NA	NA	NA	NA	NA	NA	NA	TALONT000854950
PB.69608.77	chr10	-	2994	11	full-splice_match	CTBP2	ENST00000337195.11	6989	11	-15	4010	-15	-11	alternative_3end	FALSE	canonical	NA	NA	NA	NA	NA	NA	NA	false	NA	NA	NA	C	non_coding	NA	NA	NA	NA	NA	NA	NA	35.0	CTGAAATTCAAGTACATCTC	NA	true	NA	true	NA	NA	NA	NA	NA	NA	NA	ENST00000337195.9_2
PB.69608.78	chr10	-	3482	11	novel_not_in_catalog	CTBP2	novel	6989	11	NA	NA	-1295	-20	at_least_one_novel_splicesite	FALSE	canonical	NA	NA	NA	NA	NA	NA	NA	true	NA	NA	NA	C	non_coding	NA	NA	NA	NA	NA	NA	NA	35.0	TGTTAAGTTCTGAAATTCAA	NA	false	NA	true	NA	NA	NA	NA	NA	NA	NA	TALONT001262080
PB.69608.81	chr10	-	3084	11	full-splice_match	CTBP2	ENST00000411419.7	2949	11	-144	9	-4	-9	alternative_5end	FALSE	canonical	NA	NA	NA	NA	NA	NA	NA	false	NA	NA	NA	C	non_coding	NA	NA	NA	NA	NA	NA	NA	40.0	GAAATTCAAGTACATCTCAC	NA	false	NA	true	NA	NA	NA	NA	NA	NA	NA	ENST00000411419.6_2
PB.69608.83	chr10	-	2885	10	novel_not_in_catalog	CTBP2	novel	6989	11	NA	NA	6839	-16	at_least_one_novel_splicesite	FALSE	canonical	NA	NA	NA	NA	NA	NA	NA	false	NA	NA	NA	C	non_coding	NA	NA	NA	NA	NA	NA	NA	40.0	AAGTTCTGAAATTCAAGTAC	NA	true	NA	true	NA	NA	NA	NA	NA	NA	NA	NA
PB.69608.87	chr10	-	2924	11	novel_not_in_catalog	CTBP2	novel	6989	11	NA	NA	7	-20	at_least_one_novel_splicesite	FALSE	canonical	NA	NA	NA	NA	NA	NA	NA	false	NA	NA	NA	C	non_coding	NA	NA	NA	NA	NA	NA	NA	35.0	TGTTAAGTTCTGAAATTCAA	NA	true	NA	true	NA	NA	NA	NA	NA	NA	NA	TALONT000854963
PB.69608.88	chr10	-	2927	11	novel_not_in_catalog	CTBP2	novel	6989	11	NA	NA	-1356	-17	at_least_one_novel_splicesite	FALSE	canonical	NA	NA	NA	NA	NA	NA	NA	true	NA	NA	NA	C	non_coding	NA	NA	NA	NA	NA	NA	NA	40.0	TAAGTTCTGAAATTCAAGTA	NA	false	NA	true	NA	NA	NA	NA	NA	NA	NA	NA
PB.69608.89	chr10	-	2990	11	novel_not_in_catalog	CTBP2	novel	6989	11	NA	NA	-122	-17	at_least_one_novel_splicesite	FALSE	canonical	NA	NA	NA	NA	NA	NA	NA	true	NA	NA	NA	C	non_coding	NA	NA	NA	NA	NA	NA	NA	40.0	TAAGTTCTGAAATTCAAGTA	NA	true	NA	true	NA	NA	NA	NA	NA	NA	NA	NA
PB.69608.90	chr10	-	2954	11	novel_not_in_catalog	CTBP2	novel	6989	11	NA	NA	6864	-26	at_least_one_novel_splicesite	FALSE	canonical	NA	NA	NA	NA	NA	NA	NA	false	NA	NA	NA	C	non_coding	NA	NA	NA	NA	NA	NA	NA	40.0	AAAATTTGTTAAGTTCTGAA	NA	true	NA	true	NA	NA	NA	NA	NA	NA	NA	NA
PB.69608.91	chr10	-	2889	11	novel_in_catalog	CTBP2	novel	2949	11	NA	NA	-5	-19	combination_of_known_junctions	FALSE	canonical	NA	NA	NA	NA	NA	NA	NA	false	NA	NA	NA	C	non_coding	NA	NA	NA	NA	NA	NA	NA	35.0	GTTAAGTTCTGAAATTCAAG	NA	true	NA	true	NA	NA	NA	NA	NA	NA	NA	NA
PB.69608.93	chr10	-	3110	11	novel_in_catalog	CTBP2	novel	6989	11	NA	NA	-78	-2	combination_of_known_splicesites	FALSE	canonical	NA	NA	NA	NA	NA	NA	NA	false	NA	NA	NA	C	non_coding	NA	NA	NA	NA	NA	NA	NA	40.0	AAGTACATCTCACTAATGTA	NA	false	NA	true	NA	NA	NA	NA	NA	NA	NA	TALONT000854945
PB.69608.96	chr10	-	3094	10	novel_in_catalog	CTBP2	novel	2949	11	NA	NA	-117	-8	combination_of_known_splicesites	FALSE	canonical	NA	NA	NA	NA	NA	NA	NA	false	NA	NA	NA	C	non_coding	NA	NA	NA	NA	NA	NA	NA	40.0	AAATTCAAGTACATCTCACT	NA	false	NA	true	NA	NA	NA	NA	NA	NA	NA	TALONT000854972
PB.69608.97	chr10	-	2848	11	novel_not_in_catalog	CTBP2	novel	6989	11	NA	NA	-130	-18	at_least_one_novel_splicesite	FALSE	canonical	NA	NA	NA	NA	NA	NA	NA	false	NA	NA	NA	C	non_coding	NA	NA	NA	NA	NA	NA	NA	35.0	TTAAGTTCTGAAATTCAAGT	NA	true	NA	true	NA	NA	NA	NA	NA	NA	NA	NA
PB.69608.100	chr10	-	3002	10	novel_in_catalog	CTBP2	novel	6989	11	NA	NA	-81	-9	combination_of_known_junctions	FALSE	canonical	NA	NA	NA	NA	NA	NA	NA	false	NA	NA	NA	C	non_coding	NA	NA	NA	NA	NA	NA	NA	40.0	GAAATTCAAGTACATCTCAC	NA	false	NA	true	NA	NA	NA	NA	NA	NA	NA	TALONT000854966
PB.69608.101	chr10	-	2886	10	novel_not_in_catalog	CTBP2	novel	6989	11	NA	NA	-121	-16	at_least_one_novel_splicesite	FALSE	canonical	NA	NA	NA	NA	NA	NA	NA	true	NA	NA	NA	C	non_coding	NA	NA	NA	NA	NA	NA	NA	40.0	AAGTTCTGAAATTCAAGTAC	NA	true	NA	true	NA	NA	NA	NA	NA	NA	NA	NA
PB.69608.109	chr10	-	2982	11	novel_not_in_catalog	CTBP2	novel	6989	11	NA	NA	6902	-17	at_least_one_novel_splicesite	FALSE	canonical	NA	NA	NA	NA	NA	NA	NA	false	NA	NA	NA	C	non_coding	NA	NA	NA	NA	NA	NA	NA	40.0	TAAGTTCTGAAATTCAAGTA	NA	true	NA	true	NA	NA	NA	NA	NA	NA	NA	NA
PB.69608.113	chr10	-	3375	11	novel_not_in_catalog	CTBP2	novel	6989	11	NA	NA	-2057	-17	at_least_one_novel_splicesite	FALSE	canonical	NA	NA	NA	NA	NA	NA	NA	true	NA	NA	NA	C	non_coding	NA	NA	NA	NA	NA	NA	NA	40.0	TAAGTTCTGAAATTCAAGTA	NA	false	NA	true	NA	NA	NA	NA	NA	NA	NA	NA
PB.69608.117	chr10	-	2774	10	novel_not_in_catalog	CTBP2	novel	6989	11	NA	NA	-159	-17	at_least_one_novel_splicesite	FALSE	canonical	NA	NA	NA	NA	NA	NA	NA	false	NA	NA	NA	C	non_coding	NA	NA	NA	NA	NA	NA	NA	40.0	TAAGTTCTGAAATTCAAGTA	NA	true	NA	true	NA	NA	NA	NA	NA	NA	NA	TALONT000854965
PB.69608.120	chr10	-	2809	10	novel_in_catalog	CTBP2	novel	2949	11	NA	NA	-6	-18	combination_of_known_splicesites	FALSE	canonical	NA	NA	NA	NA	NA	NA	NA	false	NA	NA	NA	C	non_coding	NA	NA	NA	NA	NA	NA	NA	35.0	TTAAGTTCTGAAATTCAAGT	NA	true	NA	true	NA	NA	NA	NA	NA	NA	NA	TALONT001262277
PB.69608.124	chr10	-	2911	10	novel_not_in_catalog	CTBP2	novel	6989	11	NA	NA	6870	-16	at_least_one_novel_splicesite	FALSE	canonical	NA	NA	NA	NA	NA	NA	NA	false	NA	NA	NA	C	non_coding	NA	NA	NA	NA	NA	NA	NA	40.0	AAGTTCTGAAATTCAAGTAC	NA	true	NA	true	NA	NA	NA	NA	NA	NA	NA	NA
PB.69608.130	chr10	-	2725	10	novel_not_in_catalog	CTBP2	novel	6989	11	NA	NA	6842	-17	at_least_one_novel_splicesite	FALSE	canonical	NA	NA	NA	NA	NA	NA	NA	false	NA	NA	NA	C	non_coding	NA	NA	NA	NA	NA	NA	NA	40.0	TAAGTTCTGAAATTCAAGTA	NA	true	NA	true	NA	NA	NA	NA	NA	NA	NA	NA
PB.69608.136	chr10	-	2619	9	novel_in_catalog	CTBP2	novel	6989	11	NA	NA	27	-17	combination_of_known_splicesites	FALSE	canonical	NA	NA	NA	NA	NA	NA	NA	false	NA	NA	NA	C	non_coding	NA	NA	NA	NA	NA	NA	NA	40.0	TAAGTTCTGAAATTCAAGTA	NA	true	NA	true	NA	NA	NA	NA	NA	NA	NA	TALONT001262009
PB.69608.155	chr10	-	2827	11	novel_not_in_catalog	CTBP2	novel	6989	11	NA	NA	6842	-19	at_least_one_novel_splicesite	FALSE	canonical	NA	NA	NA	NA	NA	NA	NA	false	NA	NA	NA	C	non_coding	NA	NA	NA	NA	NA	NA	NA	35.0	GTTAAGTTCTGAAATTCAAG	NA	true	NA	true	NA	NA	NA	NA	NA	NA	NA	NA
PB.69608.259	chr10	-	2495	10	novel_in_catalog	CTBP2	novel	6989	11	NA	NA	-81	303	combination_of_known_junctions	FALSE	canonical	NA	NA	NA	NA	NA	NA	NA	false	NA	NA	NA	C	non_coding	NA	NA	NA	NA	NA	NA	NA	20.0	ATCCTCTGCTATTTTATTGA	NA	false	NA	true	NA	NA	NA	NA	NA	NA	NA	NA
PB.69608.260	chr10	-	2311	10	novel_in_catalog	CTBP2	novel	2949	11	NA	NA	-6	303	combination_of_known_splicesites	FALSE	canonical	NA	NA	NA	NA	NA	NA	NA	false	NA	NA	NA	C	non_coding	NA	NA	NA	NA	NA	NA	NA	20.0	ATCCTCTGCTATTTTATTGA	NA	true	NA	true	NA	NA	NA	NA	NA	NA	NA	NA
PB.69608.261	chr10	-	2227	10	novel_not_in_catalog	CTBP2	novel	6989	11	NA	NA	-113	301	at_least_one_novel_splicesite	FALSE	canonical	NA	NA	NA	NA	NA	NA	NA	false	NA	NA	NA	C	non_coding	NA	NA	NA	NA	NA	NA	NA	20.0	AGATCCTCTGCTATTTTATT	NA	true	NA	true	NA	NA	NA	NA	NA	NA	NA	NA
PB.69608.265	chr10	-	2404	12	novel_in_catalog	CTBP2	novel	6989	11	NA	NA	107	303	combination_of_known_splicesites	FALSE	canonical	NA	NA	NA	NA	NA	NA	NA	false	NA	NA	NA	C	non_coding	NA	NA	NA	NA	NA	NA	NA	20.0	ATCCTCTGCTATTTTATTGA	NA	true	NA	true	NA	NA	NA	NA	NA	NA	NA	TALONT001261915
PB.69608.270	chr10	-	2453	11	novel_in_catalog	CTBP2	novel	2014	11	NA	NA	6	301	combination_of_known_splicesites	FALSE	canonical	NA	NA	NA	NA	NA	NA	NA	false	NA	NA	NA	C	non_coding	NA	NA	NA	NA	NA	NA	NA	20.0	AGATCCTCTGCTATTTTATT	NA	true	NA	true	NA	NA	NA	NA	NA	NA	NA	NA
PB.69608.271	chr10	-	2464	11	novel_not_in_catalog	CTBP2	novel	6989	11	NA	NA	6862	301	at_least_one_novel_splicesite	FALSE	canonical	NA	NA	NA	NA	NA	NA	NA	false	NA	NA	NA	C	non_coding	NA	NA	NA	NA	NA	NA	NA	20.0	AGATCCTCTGCTATTTTATT	NA	true	NA	true	NA	NA	NA	NA	NA	NA	NA	NA
PB.69608.272	chr10	-	2423	10	novel_not_in_catalog	CTBP2	novel	6989	11	NA	NA	6856	301	at_least_one_novel_splicesite	FALSE	canonical	NA	NA	NA	NA	NA	NA	NA	false	NA	NA	NA	C	non_coding	NA	NA	NA	NA	NA	NA	NA	20.0	AGATCCTCTGCTATTTTATT	NA	true	NA	true	NA	NA	NA	NA	NA	NA	NA	NA
PB.69608.277	chr10	-	2594	11	novel_in_catalog	CTBP2	novel	6989	11	NA	NA	-78	301	combination_of_known_splicesites	FALSE	canonical	NA	NA	NA	NA	NA	NA	NA	false	NA	NA	NA	C	non_coding	NA	NA	NA	NA	NA	NA	NA	20.0	AGATCCTCTGCTATTTTATT	NA	false	NA	true	NA	NA	NA	NA	NA	NA	NA	NA
PB.69608.284	chr10	-	2360	10	novel_not_in_catalog	CTBP2	novel	6989	11	NA	NA	-97	301	at_least_one_novel_splicesite	FALSE	canonical	NA	NA	NA	NA	NA	NA	NA	true	NA	NA	NA	C	non_coding	NA	NA	NA	NA	NA	NA	NA	20.0	AGATCCTCTGCTATTTTATT	NA	true	NA	true	NA	NA	NA	NA	NA	NA	NA	NA
PB.69608.287	chr10	-	2469	11	novel_not_in_catalog	CTBP2	novel	6989	11	NA	NA	6914	301	at_least_one_novel_splicesite	FALSE	canonical	NA	NA	NA	NA	NA	NA	NA	false	NA	NA	NA	C	non_coding	NA	NA	NA	NA	NA	NA	NA	20.0	AGATCCTCTGCTATTTTATT	NA	true	NA	true	NA	NA	NA	NA	NA	NA	NA	NA
PB.69608.292	chr10	-	2385	10	novel_not_in_catalog	CTBP2	novel	6989	11	NA	NA	6837	301	at_least_one_novel_splicesite	FALSE	canonical	NA	NA	NA	NA	NA	NA	NA	false	NA	NA	NA	C	non_coding	NA	NA	NA	NA	NA	NA	NA	20.0	AGATCCTCTGCTATTTTATT	NA	true	NA	true	NA	NA	NA	NA	NA	NA	NA	NA
PB.69608.294	chr10	-	2411	11	novel_not_in_catalog	CTBP2	novel	6989	11	NA	NA	6757	299	at_least_one_novel_splicesite	FALSE	canonical	NA	NA	NA	NA	NA	NA	NA	false	NA	NA	NA	C	non_coding	NA	NA	NA	NA	NA	NA	NA	20.0	TCAGATCCTCTGCTATTTTA	NA	true	NA	true	NA	NA	NA	NA	NA	NA	NA	NA
PB.69608.296	chr10	-	2229	10	novel_not_in_catalog	CTBP2	novel	6989	11	NA	NA	6837	301	at_least_one_novel_splicesite	FALSE	canonical	NA	NA	NA	NA	NA	NA	NA	false	NA	NA	NA	C	non_coding	NA	NA	NA	NA	NA	NA	NA	20.0	AGATCCTCTGCTATTTTATT	NA	true	NA	true	NA	NA	NA	NA	NA	NA	NA	NA
PB.69608.301	chr10	-	2448	11	novel_not_in_catalog	CTBP2	novel	6989	11	NA	NA	-81	301	at_least_one_novel_splicesite	FALSE	canonical	NA	NA	NA	NA	NA	NA	NA	true	NA	NA	NA	C	non_coding	NA	NA	NA	NA	NA	NA	NA	20.0	AGATCCTCTGCTATTTTATT	NA	false	NA	true	NA	NA	NA	NA	NA	NA	NA	NA
PB.69608.302	chr10	-	2259	11	full-splice_match	CTBP2	ENST00000494626.6	2014	11	146	-391	146	301	alternative_3end5end	FALSE	canonical	NA	NA	NA	NA	NA	NA	NA	false	NA	NA	NA	C	non_coding	NA	NA	NA	NA	NA	NA	NA	20.0	AGATCCTCTGCTATTTTATT	NA	true	NA	true	NA	NA	NA	NA	NA	NA	NA	ENST00000494626.6_2
PB.69608.312	chr10	-	2409	9	full-splice_match	CTBP2	ENST00000334808.10	2130	9	2	-281	2	281	alternative_3end	FALSE	canonical	NA	NA	NA	NA	NA	NA	NA	false	NA	NA	NA	C	non_coding	NA	NA	NA	NA	NA	NA	NA	30.0	AAATATATTTTCTCAGTTTC	NA	true	NA	true	NA	NA	NA	NA	NA	NA	NA	NA
PB.69608.447	chr10	-	2200	11	full-splice_match	CTBP2	ENST00000411419.7	2949	11	12	737	12	82	alternative_3end	FALSE	canonical	NA	NA	NA	NA	NA	NA	NA	false	NA	NA	NA	C	non_coding	NA	NA	NA	NA	NA	NA	NA	45.0	AAAATGGGGAGAAAACTGTT	NA	true	NA	true	NA	NA	NA	NA	NA	NA	NA	NA
PB.69608.448	chr10	-	2139	10	novel_in_catalog	CTBP2	novel	2949	11	NA	NA	0	82	combination_of_known_splicesites	FALSE	canonical	NA	NA	NA	NA	NA	NA	NA	false	NA	NA	NA	C	non_coding	NA	NA	NA	NA	NA	NA	NA	45.0	AAAATGGGGAGAAAACTGTT	NA	true	NA	true	NA	NA	NA	NA	NA	NA	NA	NA
PB.69608.450	chr10	-	2375	11	novel_in_catalog	CTBP2	novel	6989	11	NA	NA	-78	82	combination_of_known_splicesites	FALSE	canonical	NA	NA	NA	NA	NA	NA	NA	false	NA	NA	NA	C	non_coding	NA	NA	NA	NA	NA	NA	NA	45.0	AAAATGGGGAGAAAACTGTT	NA	false	NA	true	NA	NA	NA	NA	NA	NA	NA	NA
PB.69608.451	chr10	-	2268	11	full-splice_match	CTBP2	ENST00000337195.11	6989	11	-15	4736	-15	82	alternative_3end	FALSE	canonical	NA	NA	NA	NA	NA	NA	NA	false	NA	NA	NA	C	non_coding	NA	NA	NA	NA	NA	NA	NA	45.0	AAAATGGGGAGAAAACTGTT	NA	true	NA	true	NA	NA	NA	NA	NA	NA	NA	NA
PB.69608.452	chr10	-	2080	11	novel_not_in_catalog	CTBP2	novel	6989	11	NA	NA	-81	82	at_least_one_novel_splicesite	FALSE	canonical	NA	NA	NA	NA	NA	NA	NA	false	NA	NA	NA	C	non_coding	NA	NA	NA	NA	NA	NA	NA	45.0	AAAATGGGGAGAAAACTGTT	NA	false	NA	true	NA	NA	NA	NA	NA	NA	NA	NA
PB.69608.454	chr10	-	2137	10	novel_not_in_catalog	CTBP2	novel	6989	11	NA	NA	-93	82	at_least_one_novel_splicesite	FALSE	canonical	NA	NA	NA	NA	NA	NA	NA	true	NA	NA	NA	C	non_coding	NA	NA	NA	NA	NA	NA	NA	45.0	AAAATGGGGAGAAAACTGTT	NA	false	NA	true	NA	NA	NA	NA	NA	NA	NA	NA
PB.69608.457	chr10	-	2121	10	novel_in_catalog	CTBP2	novel	6989	11	NA	NA	28	82	combination_of_known_junctions	FALSE	canonical	NA	NA	NA	NA	NA	NA	NA	false	NA	NA	NA	C	non_coding	NA	NA	NA	NA	NA	NA	NA	45.0	AAAATGGGGAGAAAACTGTT	NA	true	NA	true	NA	NA	NA	NA	NA	NA	NA	NA
PB.69608.458	chr10	-	2274	10	novel_in_catalog	CTBP2	novel	6989	11	NA	NA	-81	82	combination_of_known_junctions	FALSE	canonical	NA	NA	NA	NA	NA	NA	NA	false	NA	NA	NA	C	non_coding	NA	NA	NA	NA	NA	NA	NA	45.0	AAAATGGGGAGAAAACTGTT	NA	false	NA	true	NA	NA	NA	NA	NA	NA	NA	NA
PB.69608.473	chr10	-	2335	11	novel_not_in_catalog	CTBP2	novel	6989	11	NA	NA	6829	82	at_least_one_novel_splicesite	FALSE	canonical	NA	NA	NA	NA	NA	NA	NA	false	NA	NA	NA	C	non_coding	NA	NA	NA	NA	NA	NA	NA	45.0	AAAATGGGGAGAAAACTGTT	NA	true	NA	true	NA	NA	NA	NA	NA	NA	NA	NA
PB.69608.477	chr10	-	2010	10	novel_not_in_catalog	CTBP2	novel	6989	11	NA	NA	6837	82	at_least_one_novel_splicesite	FALSE	canonical	NA	NA	NA	NA	NA	NA	NA	false	NA	NA	NA	C	non_coding	NA	NA	NA	NA	NA	NA	NA	45.0	AAAATGGGGAGAAAACTGTT	NA	true	NA	true	NA	NA	NA	NA	NA	NA	NA	NA
PB.69608.482	chr10	-	2350	12	novel_in_catalog	CTBP2	novel	2949	11	NA	NA	-6	82	combination_of_known_splicesites	FALSE	canonical	NA	NA	NA	NA	NA	NA	NA	false	NA	NA	NA	C	non_coding	NA	NA	NA	NA	NA	NA	NA	45.0	AAAATGGGGAGAAAACTGTT	NA	true	NA	true	NA	NA	NA	NA	NA	NA	NA	NA
PB.69608.484	chr10	-	2223	10	novel_not_in_catalog	CTBP2	novel	6989	11	NA	NA	6837	82	at_least_one_novel_splicesite	FALSE	canonical	NA	NA	NA	NA	NA	NA	NA	false	NA	NA	NA	C	non_coding	NA	NA	NA	NA	NA	NA	NA	45.0	AAAATGGGGAGAAAACTGTT	NA	true	NA	true	NA	NA	NA	NA	NA	NA	NA	NA
PB.69608.516	chr10	-	2391	11	novel_not_in_catalog	CTBP2	novel	6989	11	NA	NA	-1032	-29	at_least_one_novel_splicesite	FALSE	canonical	NA	NA	NA	NA	NA	NA	NA	true	NA	NA	NA	C	non_coding	NA	NA	NA	NA	NA	NA	NA	80.0	AAACAACAAAATAAAAAATA	NA	false	NA	false	NA	NA	NA	NA	NA	NA	NA	NA
PB.69608.517	chr10	-	2630	10	novel_not_in_catalog	CTBP2	novel	6989	11	NA	NA	-1375	-29	at_least_one_novel_splicesite	FALSE	canonical	NA	NA	NA	NA	NA	NA	NA	true	NA	NA	NA	C	non_coding	NA	NA	NA	NA	NA	NA	NA	80.0	AAACAACAAAATAAAAAATA	NA	false	NA	false	NA	NA	NA	NA	NA	NA	NA	NA
PB.69608.518	chr10	-	2163	10	novel_in_catalog	CTBP2	novel	6989	11	NA	NA	-81	-29	combination_of_known_junctions	FALSE	canonical	NA	NA	NA	NA	NA	NA	NA	false	NA	NA	NA	C	non_coding	NA	NA	NA	NA	NA	NA	NA	80.0	AAACAACAAAATAAAAAATA	NA	false	NA	false	NA	NA	NA	NA	NA	NA	NA	NA
PB.69608.520	chr10	-	2115	11	novel_not_in_catalog	CTBP2	novel	6989	11	NA	NA	-78	-29	at_least_one_novel_splicesite	FALSE	canonical	NA	NA	NA	NA	NA	NA	NA	true	NA	NA	NA	C	non_coding	NA	NA	NA	NA	NA	NA	NA	80.0	AAACAACAAAATAAAAAATA	NA	false	NA	false	NA	NA	NA	NA	NA	NA	NA	NA
PB.69608.523	chr10	-	2191	11	novel_not_in_catalog	CTBP2	novel	6989	11	NA	NA	-1704	-29	at_least_one_novel_splicesite	FALSE	canonical	NA	NA	NA	NA	NA	NA	NA	true	NA	NA	NA	C	non_coding	NA	NA	NA	NA	NA	NA	NA	80.0	AAACAACAAAATAAAAAATA	NA	false	NA	false	NA	NA	NA	NA	NA	NA	NA	NA
PB.69608.526	chr10	-	2037	10	novel_in_catalog	CTBP2	novel	2949	11	NA	NA	10	-29	combination_of_known_splicesites	FALSE	canonical	NA	NA	NA	NA	NA	NA	NA	false	NA	NA	NA	C	non_coding	NA	NA	NA	NA	NA	NA	NA	60.0	AAAAAGAATAAATAGAGCTT	NA	true	NA	false	NA	NA	NA	NA	NA	NA	NA	NA
PB.69608.529	chr10	-	1975	10	novel_in_catalog	CTBP2	novel	2949	11	NA	NA	-2	-29	combination_of_known_splicesites	FALSE	canonical	NA	NA	NA	NA	NA	NA	NA	false	NA	NA	NA	C	non_coding	NA	NA	NA	NA	NA	NA	NA	80.0	AAACAACAAAATAAAAAATA	NA	true	NA	false	NA	NA	NA	NA	NA	NA	NA	NA
PB.69608.530	chr10	-	1943	10	novel_not_in_catalog	CTBP2	novel	6989	11	NA	NA	-159	-29	at_least_one_novel_splicesite	FALSE	canonical	NA	NA	NA	NA	NA	NA	NA	false	NA	NA	NA	C	non_coding	NA	NA	NA	NA	NA	NA	NA	80.0	AAACAACAAAATAAAAAATA	NA	true	NA	false	NA	NA	NA	NA	NA	NA	NA	NA
PB.69608.535	chr10	-	2128	9	full-splice_match	CTBP2	ENST00000334808.10	2130	9	-27	29	-27	-29	reference_match	FALSE	canonical	NA	NA	NA	NA	NA	NA	NA	false	NA	NA	NA	C	non_coding	NA	NA	NA	NA	NA	NA	NA	80.0	AAACAACAAAATAAAAAATA	NA	true	NA	false	NA	NA	NA	NA	NA	NA	NA	ENST00000334808.10_3
PB.69608.537	chr10	-	2008	11	full-splice_match	CTBP2	ENST00000494626.6	2014	11	67	-61	67	-29	alternative_3end5end	FALSE	canonical	NA	NA	NA	NA	NA	NA	NA	false	NA	NA	NA	C	non_coding	NA	NA	NA	NA	NA	NA	NA	80.0	AAACAACAAAATAAAAAATA	NA	true	NA	false	NA	NA	NA	NA	NA	NA	NA	ENST00000494626.6_2
PB.69608.542	chr10	-	2395	11	full-splice_match	CTBP2	ENST00000531469.5	1918	11	-416	-61	-416	-29	alternative_3end5end	FALSE	canonical	NA	NA	NA	NA	NA	NA	NA	false	NA	NA	NA	C	non_coding	NA	NA	NA	NA	NA	NA	NA	80.0	AAACAACAAAATAAAAAATA	NA	true	NA	false	NA	NA	NA	NA	NA	NA	NA	ENST00000531469.5_2
PB.69608.577	chr10	-	2155	11	novel_not_in_catalog	CTBP2	novel	6989	11	NA	NA	6841	-29	at_least_one_novel_splicesite	FALSE	canonical	NA	NA	NA	NA	NA	NA	NA	false	NA	NA	NA	C	non_coding	NA	NA	NA	NA	NA	NA	NA	80.0	AAACAACAAAATAAAAAATA	NA	true	NA	false	NA	NA	NA	NA	NA	NA	NA	NA
PB.69608.581	chr10	-	2015	10	novel_not_in_catalog	CTBP2	novel	6989	11	NA	NA	6877	-29	at_least_one_novel_splicesite	FALSE	canonical	NA	NA	NA	NA	NA	NA	NA	false	NA	NA	NA	C	non_coding	NA	NA	NA	NA	NA	NA	NA	80.0	AAACAACAAAATAAAAAATA	NA	true	NA	false	NA	NA	NA	NA	NA	NA	NA	NA
PB.69608.659	chr10	-	1956	11	full-splice_match	CTBP2	ENST00000411419.7	2949	11	-141	1134	-1	-225	alternative_3end5end	FALSE	canonical	NA	NA	NA	NA	NA	NA	NA	false	NA	NA	NA	C	non_coding	NA	NA	NA	NA	NA	NA	NA	55.0	AAGAGAAAAAGAATCGGATG	NA	false	NA	false	NA	NA	NA	NA	NA	NA	NA	NA
PB.69608.664	chr10	-	1742	10	novel_in_catalog	CTBP2	novel	2949	11	NA	NA	0	-225	combination_of_known_splicesites	FALSE	canonical	NA	NA	NA	NA	NA	NA	NA	false	NA	NA	NA	C	non_coding	NA	NA	NA	NA	NA	NA	NA	55.0	AAGAGAAAAAGAATCGGATG	NA	true	NA	false	NA	NA	NA	NA	NA	NA	NA	NA
PB.69620.10	chr10	-	1911	11	novel_not_in_catalog	UROS	novel	802	8	NA	NA	11	504	at_least_one_novel_splicesite	FALSE	canonical	NA	NA	NA	NA	NA	NA	NA	false	NA	NA	NA	C	non_coding	NA	NA	NA	NA	NA	NA	NA	25.0	AATGCATTTGCTTGGACAGT	NA	true	NA	true	NA	NA	NA	NA	NA	NA	NA	NA
PB.69620.27	chr10	-	1381	11	novel_not_in_catalog	UROS	novel	802	8	NA	NA	0	-7	at_least_one_novel_splicesite	FALSE	canonical	NA	NA	NA	NA	NA	NA	NA	false	NA	NA	NA	C	non_coding	NA	NA	NA	NA	NA	NA	NA	30.0	AAGAAAATCTTGGCCTGGTG	NA	true	NA	false	NA	NA	NA	NA	NA	NA	NA	NA
PB.69620.28	chr10	-	1195	10	novel_in_catalog	UROS	novel	802	8	NA	NA	-5	-7	combination_of_known_junctions	FALSE	canonical	NA	NA	NA	NA	NA	NA	NA	false	NA	NA	NA	C	non_coding	NA	NA	NA	NA	NA	NA	NA	30.0	AAGAAAATCTTGGCCTGGTG	NA	true	NA	false	NA	NA	NA	NA	NA	NA	NA	NA
PB.69620.30	chr10	-	1300	10	novel_not_in_catalog	UROS	novel	802	8	NA	NA	0	-7	at_least_one_novel_splicesite	FALSE	canonical	NA	NA	NA	NA	NA	NA	NA	false	NA	NA	NA	C	non_coding	NA	NA	NA	NA	NA	NA	NA	30.0	AAGAAAATCTTGGCCTGGTG	NA	true	NA	false	NA	NA	NA	NA	NA	NA	NA	NA
PB.69620.38	chr10	-	1235	10	novel_in_catalog	UROS	novel	802	8	NA	NA	0	-4	combination_of_known_junctions	FALSE	canonical	NA	NA	NA	NA	NA	NA	NA	false	NA	NA	NA	C	non_coding	NA	NA	NA	NA	NA	NA	NA	55.0	AAAATAAGCTACCAAGAATC	NA	true	NA	false	NA	NA	NA	NA	NA	NA	NA	NA
PB.69620.43	chr10	-	1263	9	novel_in_catalog	UROS	novel	1366	10	NA	NA	-5	0	combination_of_known_junctions	FALSE	canonical	NA	NA	NA	NA	NA	NA	NA	false	NA	NA	NA	C	non_coding	NA	NA	NA	NA	NA	NA	NA	15.0	ACTGAGTGTATGGTTGCTGT	NA	true	NA	true	NA	NA	NA	NA	NA	NA	NA	TALONT000855147
PB.69620.44	chr10	-	4409	10	novel_not_in_catalog	UROS	novel	1336	10	NA	NA	0	3	intron_retention	FALSE	canonical	NA	NA	NA	NA	NA	NA	NA	true	NA	NA	NA	C	non_coding	NA	NA	NA	NA	NA	NA	NA	10.0	ATGGTTGCTGTGTGTCATTT	NA	true	NA	true	NA	NA	NA	NA	NA	NA	NA	TALONT001264950
PB.69620.45	chr10	-	1563	10	full-splice_match	UROS	ENST00000713579.1	1366	10	-194	-3	-194	0	alternative_5end	FALSE	canonical	NA	NA	NA	NA	NA	NA	NA	false	NA	NA	NA	C	non_coding	NA	NA	NA	NA	NA	NA	NA	15.0	ACTGAGTGTATGGTTGCTGT	NA	true	NA	true	NA	NA	NA	NA	NA	NA	NA	ENST00000368797.10_4
PB.69620.47	chr10	-	1586	11	novel_in_catalog	UROS	novel	1695	13	NA	NA	-2	-1	combination_of_known_junctions	FALSE	canonical	NA	NA	NA	NA	NA	NA	NA	false	NA	NA	NA	C	non_coding	NA	NA	NA	NA	NA	NA	NA	15.0	TACTGAGTGTATGGTTGCTG	NA	true	NA	true	NA	NA	NA	NA	NA	NA	NA	NA
PB.69620.49	chr10	-	1395	11	novel_not_in_catalog	UROS	novel	1366	10	NA	NA	-8	-2	at_least_one_novel_splicesite	FALSE	canonical	NA	NA	NA	NA	NA	NA	NA	true	NA	NA	NA	C	non_coding	NA	NA	NA	NA	NA	NA	NA	10.0	AGTGTATGGTTGCTGTGTGT	NA	true	NA	true	NA	NA	NA	NA	NA	NA	NA	NA
PB.69620.51	chr10	-	3437	9	novel_in_catalog	UROS	novel	1366	10	NA	NA	-192	0	intron_retention	FALSE	canonical	NA	NA	NA	NA	NA	NA	NA	false	NA	NA	NA	C	non_coding	NA	NA	NA	NA	NA	NA	NA	15.0	ACTGAGTGTATGGTTGCTGT	NA	true	NA	true	NA	NA	NA	NA	NA	NA	NA	TALONT000855149
PB.69620.53	chr10	-	1362	10	full-splice_match	UROS	ENST00000649536.1	1279	10	-76	-7	11	-2	alternative_5end	FALSE	canonical	NA	NA	NA	NA	NA	NA	NA	false	NA	NA	NA	C	non_coding	NA	NA	NA	NA	NA	NA	NA	10.0	AGTGTATGGTTGCTGTGTGT	NA	true	NA	true	NA	NA	NA	NA	NA	NA	NA	ENST00000649536.1_2
PB.69620.59	chr10	-	1436	11	novel_in_catalog	UROS	novel	1695	13	NA	NA	13	-1	combination_of_known_junctions	FALSE	canonical	NA	NA	NA	NA	NA	NA	NA	false	NA	NA	NA	C	non_coding	NA	NA	NA	NA	NA	NA	NA	15.0	TACTGAGTGTATGGTTGCTG	NA	true	NA	true	NA	NA	NA	NA	NA	NA	NA	TALONT001264878
PB.69620.63	chr10	-	1420	11	novel_in_catalog	UROS	novel	1366	10	NA	NA	-5	-2	combination_of_known_junctions	FALSE	canonical	NA	NA	NA	NA	NA	NA	NA	false	NA	NA	NA	C	non_coding	NA	NA	NA	NA	NA	NA	NA	10.0	AGTGTATGGTTGCTGTGTGT	NA	true	NA	true	NA	NA	NA	NA	NA	NA	NA	NA
PB.69620.68	chr10	-	1705	11	novel_in_catalog	UROS	novel	1336	10	NA	NA	0	-1	combination_of_known_junctions	FALSE	canonical	NA	NA	NA	NA	NA	NA	NA	false	NA	NA	NA	C	non_coding	NA	NA	NA	NA	NA	NA	NA	15.0	TACTGAGTGTATGGTTGCTG	NA	true	NA	true	NA	NA	NA	NA	NA	NA	NA	NA
PB.69620.81	chr10	-	1522	11	novel_not_in_catalog	UROS	novel	1366	10	NA	NA	-8	1	at_least_one_novel_splicesite	FALSE	canonical	NA	NA	NA	NA	NA	NA	NA	false	NA	NA	NA	C	non_coding	NA	NA	NA	NA	NA	NA	NA	15.0	TTACTGAGTGTATGGTTGCT	NA	true	NA	true	NA	NA	NA	NA	NA	NA	NA	NA
PB.69620.103	chr10	-	1179	10	novel_not_in_catalog	UROS	novel	1366	10	NA	NA	11	-1	at_least_one_novel_splicesite	FALSE	canonical	NA	NA	NA	NA	NA	NA	NA	true	NA	NA	NA	C	non_coding	NA	NA	NA	NA	NA	NA	NA	15.0	TACTGAGTGTATGGTTGCTG	NA	true	NA	true	NA	NA	NA	NA	NA	NA	NA	NA
PB.69620.106	chr10	-	1271	9	novel_not_in_catalog	UROS	novel	1366	10	NA	NA	-12	0	at_least_one_novel_splicesite	FALSE	canonical	NA	NA	NA	NA	NA	NA	NA	false	NA	NA	NA	C	non_coding	NA	NA	NA	NA	NA	NA	NA	15.0	ACTGAGTGTATGGTTGCTGT	NA	true	NA	true	NA	NA	NA	NA	NA	NA	NA	NA
PB.69620.113	chr10	-	1953	12	novel_in_catalog	UROS	novel	1695	13	NA	NA	-2	-1	combination_of_known_splicesites	FALSE	canonical	NA	NA	NA	NA	NA	NA	NA	false	NA	NA	NA	C	non_coding	NA	NA	NA	NA	NA	NA	NA	15.0	TACTGAGTGTATGGTTGCTG	NA	true	NA	true	NA	NA	NA	NA	NA	NA	NA	NA
PB.69620.120	chr10	-	1497	11	novel_not_in_catalog	UROS	novel	1695	13	NA	NA	-5	0	at_least_one_novel_splicesite	FALSE	canonical	NA	NA	NA	NA	NA	NA	NA	false	NA	NA	NA	C	non_coding	NA	NA	NA	NA	NA	NA	NA	15.0	CTTACTGAGTGTATGGTTGC	NA	true	NA	true	NA	NA	NA	NA	NA	NA	NA	NA
PB.69620.127	chr10	-	1242	9	novel_in_catalog	UROS	novel	1336	10	NA	NA	0	0	combination_of_known_splicesites	FALSE	canonical	NA	NA	NA	NA	NA	NA	NA	false	NA	NA	NA	C	non_coding	NA	NA	NA	NA	NA	NA	NA	15.0	ACTGAGTGTATGGTTGCTGT	NA	true	NA	true	NA	NA	NA	NA	NA	NA	NA	NA
PB.69620.229	chr10	-	3789	10	novel_in_catalog	UROS	novel	1472	11	NA	NA	-12	-8	intron_retention	FALSE	canonical	NA	NA	NA	NA	NA	NA	NA	false	NA	NA	NA	C	non_coding	NA	NA	NA	NA	NA	NA	NA	30.0	AAATACAATTTTCTGTGTGG	NA	true	NA	true	NA	NA	NA	NA	NA	NA	NA	NA
PB.69620.230	chr10	-	1460	10	novel_not_in_catalog	UROS	novel	802	8	NA	NA	-5	-8	at_least_one_novel_splicesite	FALSE	canonical	NA	NA	NA	NA	NA	NA	NA	true	NA	NA	NA	C	non_coding	NA	NA	NA	NA	NA	NA	NA	30.0	AAATACAATTTTCTGTGTGG	NA	true	NA	true	NA	NA	NA	NA	NA	NA	NA	TALONT001264950
PB.69620.299	chr10	-	2151	7	full-splice_match	UROS	ENST00000368778.7	1556	7	-62	-533	0	533	alternative_3end5end	FALSE	canonical	NA	NA	NA	NA	NA	NA	NA	false	NA	NA	NA	C	non_coding	NA	NA	NA	NA	NA	NA	NA	40.0	AAAAATCTACCTCTAATGCT	NA	true	NA	true	NA	NA	NA	NA	NA	NA	NA	ENST00000368778.7_3
PB.69620.302	chr10	-	1618	7	full-splice_match	UROS	ENST00000368778.7	1556	7	-64	2	-2	-2	alternative_5end	FALSE	canonical	NA	NA	NA	NA	NA	NA	NA	false	NA	NA	NA	C	non_coding	NA	NA	NA	NA	NA	NA	NA	25.0	GACATTGCTTGTGGGATTAA	NA	true	NA	true	NA	NA	NA	NA	NA	NA	NA	ENST00000368778.7_3
PB.69620.318	chr10	-	2868	4	incomplete-splice_match	UROS	ENST00000368774.1	744	6	-174	5521	-5	-5521	5prime_fragment	FALSE	canonical	NA	NA	NA	NA	NA	NA	NA	false	NA	NA	NA	C	non_coding	NA	NA	NA	NA	NA	NA	NA	25.0	ATTTAAGTTGCTTTTTTTAA	NA	true	NA	true	NA	NA	NA	NA	NA	NA	NA	NA
PB.69621.6	chr10	+	4494	24	full-splice_match	EDRF1	ENST00000337623.7	4387	24	-110	3	17	-3	alternative_5end	FALSE	canonical	NA	NA	NA	NA	NA	NA	NA	false	NA	NA	NA	C	non_coding	NA	NA	NA	NA	NA	NA	NA	20.0	AAATGTCTTTGTATTTTTCC	NA	true	NA	true	NA	NA	NA	NA	NA	NA	NA	ENST00000337623.7_1
PB.69621.8	chr10	+	4598	25	full-splice_match	EDRF1	ENST00000356792.9	4483	25	-111	-4	22	0	alternative_5end	FALSE	canonical	NA	NA	NA	NA	NA	NA	NA	false	NA	NA	NA	C	non_coding	NA	NA	NA	NA	NA	NA	NA	15.0	TTTGTATTTTTCCAATTTCC	NA	true	NA	true	NA	NA	NA	NA	NA	NA	NA	ENST00000356792.9_3
PB.69621.30	chr10	+	1907	14	novel_in_catalog	EDRF1	novel	4123	25	NA	NA	-11	126	combination_of_known_junctions	FALSE	canonical	NA	NA	NA	NA	NA	NA	NA	false	NA	NA	NA	C	non_coding	NA	NA	NA	NA	NA	NA	NA	55.0	AAAAATACAAATCTATTCAT	NA	true	NA	false	NA	NA	NA	NA	NA	NA	NA	NA
PB.69621.39	chr10	+	1800	13	novel_in_catalog	EDRF1	novel	4211	20	NA	NA	-8	124	combination_of_known_junctions	FALSE	canonical	NA	NA	NA	NA	NA	NA	NA	false	NA	NA	NA	C	non_coding	NA	NA	NA	NA	NA	NA	NA	55.0	AGAAAAATACAAATCTATTC	NA	true	NA	false	NA	NA	NA	NA	NA	NA	NA	TALONT001263967
PB.69621.50	chr10	+	2944	17	incomplete-splice_match	EDRF1	ENST00000419769.6	4243	26	182	21916	-5	-2	5prime_fragment	FALSE	canonical	NA	NA	NA	NA	NA	NA	NA	false	NA	NA	NA	C	non_coding	NA	NA	NA	NA	NA	NA	NA	30.0	AAGACAGTTGTGTCAACTTT	NA	true	NA	true	NA	NA	NA	NA	NA	NA	NA	NA
PB.69621.51	chr10	+	6077	24	full-splice_match	EDRF1	ENST00000337623.7	4387	24	-6	-1684	-5	1680	alternative_3end	FALSE	canonical	NA	NA	NA	NA	NA	NA	NA	false	NA	NA	NA	C	non_coding	NA	NA	NA	NA	NA	NA	NA	20.0	AAGAGTCTCCTTTTGGTAGT	NA	true	NA	true	NA	NA	NA	NA	NA	NA	NA	ENST00000337623.7_1
PB.69621.73	chr10	+	2842	16	incomplete-splice_match	EDRF1	ENST00000525091.5	4211	20	0	7428	0	3	5prime_fragment	FALSE	canonical	NA	NA	NA	NA	NA	NA	NA	false	NA	NA	NA	C	non_coding	NA	NA	NA	NA	NA	NA	NA	20.0	AGTTGTGTCAACTTTTTATT	NA	true	NA	true	NA	NA	NA	NA	NA	NA	NA	TALONT000855071
PB.69621.232	chr10	+	2887	13	novel_not_in_catalog	EDRF1	novel	1380	4	NA	NA	1623	-1	intron_retention	FALSE	canonical	NA	NA	NA	NA	NA	NA	NA	true	NA	NA	NA	C	non_coding	NA	NA	NA	NA	NA	NA	NA	15.0	CTTTGTATTTTTCCAATTTC	NA	false	NA	true	NA	NA	NA	NA	NA	NA	NA	NA
PB.69621.257	chr10	+	3150	7	novel_in_catalog	EDRF1	novel	4387	24	NA	NA	-4005	-4	intron_retention	FALSE	canonical	NA	NA	NA	NA	NA	NA	NA	false	NA	NA	NA	C	non_coding	NA	NA	NA	NA	NA	NA	NA	25.0	AAAATGTCTTTGTATTTTTC	NA	false	NA	true	NA	NA	NA	NA	NA	NA	NA	NA
PB.69621.314	chr10	+	2611	7	full-splice_match	BCCIP	ENST00000299130.7	2337	7	-275	1	-275	-1	alternative_5end	FALSE	canonical	NA	NA	NA	NA	NA	NA	NA	false	NA	NA	NA	C	non_coding	NA	NA	NA	NA	NA	NA	NA	15.0	TGATTCTCTCCATCTCTTTA	NA	true	NA	true	NA	NA	NA	NA	NA	NA	NA	ENST00000299130.7_1
PB.69621.315	chr10	+	1472	7	full-splice_match	BCCIP	ENST00000278100.11	1234	7	-246	8	-246	-8	alternative_5end	FALSE	canonical	NA	NA	NA	NA	NA	NA	NA	false	NA	NA	NA	C	non_coding	NA	NA	NA	NA	NA	NA	NA	50.0	TAAAATAATATACACAGTGT	NA	true	NA	true	NA	NA	NA	NA	NA	NA	NA	ENST00000278100.11_3
PB.69621.325	chr10	+	1526	8	full-splice_match	BCCIP	ENST00000368759.5	1433	8	0	-93	0	93	alternative_3end	FALSE	canonical	NA	NA	NA	NA	NA	NA	NA	false	NA	NA	NA	C	non_coding	NA	NA	NA	NA	NA	NA	NA	20.0	AAGACTTTTGTTACTGGCTG	NA	true	NA	false	NA	NA	NA	NA	NA	NA	NA	ENST00000368759.5_2
PB.69621.326	chr10	+	1605	7	full-splice_match	BCCIP	ENST00000299130.7	2337	7	-5	737	-5	-737	alternative_3end	FALSE	canonical	NA	NA	NA	NA	NA	NA	NA	false	NA	NA	NA	C	non_coding	NA	NA	NA	NA	NA	NA	NA	45.0	AAATACCAGGGAGTGAAGGA	NA	true	NA	true	NA	NA	NA	NA	NA	NA	NA	NA
PB.69621.327	chr10	+	1434	7	novel_in_catalog	BCCIP	novel	1433	8	NA	NA	2	93	combination_of_known_junctions	FALSE	canonical	NA	NA	NA	NA	NA	NA	NA	false	NA	NA	NA	C	non_coding	NA	NA	NA	NA	NA	NA	NA	20.0	AAGACTTTTGTTACTGGCTG	NA	true	NA	false	NA	NA	NA	NA	NA	NA	NA	TALONT000855174
PB.69621.328	chr10	+	2245	6	novel_in_catalog	BCCIP	novel	2337	7	NA	NA	2	0	combination_of_known_junctions	FALSE	canonical	NA	NA	NA	NA	NA	NA	NA	false	NA	NA	NA	C	non_coding	NA	NA	NA	NA	NA	NA	NA	15.0	GATTCTCTCCATCTCTTTAT	NA	true	NA	true	NA	NA	NA	NA	NA	NA	NA	TALONT000855178
PB.69621.332	chr10	+	1732	7	full-splice_match	BCCIP	ENST00000278100.11	1234	7	-20	-478	-20	478	alternative_3end	FALSE	canonical	NA	NA	NA	NA	NA	NA	NA	false	NA	NA	NA	C	non_coding	NA	NA	NA	NA	NA	NA	NA	25.0	ATGCAGCCAATCCTGTTGCA	NA	true	NA	true	NA	NA	NA	NA	NA	NA	NA	ENST00000278100.11_3
PB.69621.334	chr10	+	1437	8	novel_not_in_catalog	BCCIP	novel	1433	8	NA	NA	-11	-1	at_least_one_novel_splicesite	FALSE	canonical	NA	NA	NA	NA	NA	NA	NA	true	NA	NA	NA	C	non_coding	NA	NA	NA	NA	NA	NA	NA	20.0	ATGCTCTAGTAGTTGAGTCT	NA	true	NA	true	NA	NA	NA	NA	NA	NA	NA	NA
PB.69621.335	chr10	+	1188	7	novel_in_catalog	BCCIP	novel	1433	8	NA	NA	-19	-174	combination_of_known_junctions	FALSE	canonical	NA	NA	NA	NA	NA	NA	NA	false	NA	NA	NA	C	non_coding	NA	NA	NA	NA	NA	NA	NA	40.0	AAACAAGTTTCTAGTAAGTT	NA	true	NA	true	NA	NA	NA	NA	NA	NA	NA	TALONT000855174
PB.69621.340	chr10	+	2057	8	novel_not_in_catalog	BCCIP	novel	1433	8	NA	NA	2	10	at_least_one_novel_splicesite	FALSE	canonical	NA	NA	NA	NA	NA	NA	NA	false	NA	NA	NA	C	non_coding	NA	NA	NA	NA	NA	NA	NA	20.0	ATCTCTTTATTTCTTTTAAG	NA	true	NA	true	NA	NA	NA	NA	NA	NA	NA	NA
PB.69621.346	chr10	+	971	7	full-splice_match	BCCIP	ENST00000299130.7	2337	7	-9	1375	-9	-1375	alternative_3end	FALSE	canonical	NA	NA	NA	NA	NA	NA	NA	false	NA	NA	NA	C	non_coding	NA	NA	NA	NA	NA	NA	NA	45.0	AAAAACACCTCTAGTGACAC	NA	true	NA	true	NA	NA	NA	NA	NA	NA	NA	NA
PB.69621.347	chr10	+	2335	7	novel_not_in_catalog	BCCIP	novel	2337	7	NA	NA	-3	1	at_least_one_novel_splicesite	FALSE	canonical	NA	NA	NA	NA	NA	NA	NA	true	NA	NA	NA	C	non_coding	NA	NA	NA	NA	NA	NA	NA	15.0	ATTCTCTCCATCTCTTTATT	NA	true	NA	true	NA	NA	NA	NA	NA	NA	NA	TALONT000855184
PB.69621.351	chr10	+	2271	6	novel_in_catalog	BCCIP	novel	2337	7	NA	NA	-8	1	combination_of_known_splicesites	FALSE	canonical	NA	NA	NA	NA	NA	NA	NA	false	NA	NA	NA	C	non_coding	NA	NA	NA	NA	NA	NA	NA	15.0	ATTCTCTCCATCTCTTTATT	NA	true	NA	true	NA	NA	NA	NA	NA	NA	NA	TALONT001941189
PB.69621.389	chr10	+	1140	6	novel_in_catalog	BCCIP	novel	1234	7	NA	NA	-3	-7	combination_of_known_junctions	FALSE	canonical	NA	NA	NA	NA	NA	NA	NA	false	NA	NA	NA	C	non_coding	NA	NA	NA	NA	NA	NA	NA	50.0	AAAATAATATACACAGTGTT	NA	true	NA	true	NA	NA	NA	NA	NA	NA	NA	NA
PB.69622.6	chr10	-	3118	11	full-splice_match	DHX32	ENST00000284690.4	3050	11	-63	-5	-63	5	alternative_5end	FALSE	canonical	NA	NA	NA	NA	NA	NA	NA	false	NA	NA	NA	C	non_coding	NA	NA	NA	NA	NA	NA	NA	20.0	ACTGAGTTTTCTGGTAATTT	NA	true	NA	false	NA	NA	NA	NA	NA	NA	NA	ENST00000284690.4_3
PB.69622.7	chr10	-	3645	13	fusion	DHX32_ENSG00000301878	novel	3050	11	NA	NA	-289	-4	multi-exon	FALSE	canonical	NA	NA	NA	NA	NA	NA	NA	true	NA	NA	NA	B	non_coding	NA	NA	NA	NA	NA	NA	NA	25.0	TAAATCTCCACTGAGTTTTC	NA	false	NA	false	NA	NA	NA	NA	NA	NA	NA	TALONT000855202
PB.69622.8	chr10	-	3420	12	novel_in_catalog	DHX32	novel	3050	11	NA	NA	-375	-3	combination_of_known_junctions	FALSE	canonical	NA	NA	NA	NA	NA	NA	NA	false	NA	NA	NA	C	non_coding	NA	NA	NA	NA	NA	NA	NA	25.0	AAATCTCCACTGAGTTTTCT	NA	false	NA	false	NA	NA	NA	NA	NA	NA	NA	TALONT000855201
PB.69622.10	chr10	-	3151	13	fusion	DHX32_ENSG00000301878	novel	3050	11	NA	NA	-58	-3	multi-exon	FALSE	canonical	NA	NA	NA	NA	NA	NA	NA	true	NA	NA	NA	B	non_coding	NA	NA	NA	NA	NA	NA	NA	25.0	AAATCTCCACTGAGTTTTCT	NA	true	NA	false	NA	NA	NA	NA	NA	NA	NA	TALONT000855210
PB.69622.16	chr10	-	3251	12	novel_not_in_catalog	DHX32	novel	3050	11	NA	NA	-59	-3	at_least_one_novel_splicesite	FALSE	canonical	NA	NA	NA	NA	NA	NA	NA	false	NA	NA	NA	C	non_coding	NA	NA	NA	NA	NA	NA	NA	25.0	AAATCTCCACTGAGTTTTCT	NA	true	NA	false	NA	NA	NA	NA	NA	NA	NA	TALONT000855218
PB.69622.19	chr10	-	3055	12	novel_not_in_catalog	DHX32	novel	3050	11	NA	NA	-64	-4	at_least_one_novel_splicesite	FALSE	canonical	NA	NA	NA	NA	NA	NA	NA	true	NA	NA	NA	C	non_coding	NA	NA	NA	NA	NA	NA	NA	25.0	TAAATCTCCACTGAGTTTTC	NA	true	NA	false	NA	NA	NA	NA	NA	NA	NA	TALONT000855219
PB.69622.22	chr10	-	3170	12	fusion	DHX32_ENSG00000301878	novel	3050	11	NA	NA	-55	-2	multi-exon	FALSE	canonical	NA	NA	NA	NA	NA	NA	NA	true	NA	NA	NA	B	non_coding	NA	NA	NA	NA	NA	NA	NA	20.0	AATCTCCACTGAGTTTTCTG	NA	true	NA	false	NA	NA	NA	NA	NA	NA	NA	TALONT000855221
PB.69622.26	chr10	-	3361	13	fusion	DHX32_ENSG00000301878	novel	3050	11	NA	NA	-57	-3	multi-exon	FALSE	canonical	NA	NA	NA	NA	NA	NA	NA	true	NA	NA	NA	B	non_coding	NA	NA	NA	NA	NA	NA	NA	25.0	AAATCTCCACTGAGTTTTCT	NA	true	NA	false	NA	NA	NA	NA	NA	NA	NA	NA
PB.69622.29	chr10	-	2860	11	novel_in_catalog	DHX32	novel	3050	11	NA	NA	-58	-3	combination_of_known_splicesites	FALSE	canonical	NA	NA	NA	NA	NA	NA	NA	false	NA	NA	NA	C	non_coding	NA	NA	NA	NA	NA	NA	NA	25.0	AAATCTCCACTGAGTTTTCT	NA	true	NA	false	NA	NA	NA	NA	NA	NA	NA	TALONT000855208
PB.69622.31	chr10	-	2985	13	novel_not_in_catalog	DHX32	novel	3050	11	NA	NA	-49	-3	at_least_one_novel_splicesite	FALSE	canonical	NA	NA	NA	NA	NA	NA	NA	true	NA	NA	NA	C	non_coding	NA	NA	NA	NA	NA	NA	NA	25.0	AAATCTCCACTGAGTTTTCT	NA	true	NA	false	NA	NA	NA	NA	NA	NA	NA	TALONT000855211
PB.69622.79	chr10	-	3933	14	fusion	DHX32_ENSG00000301878	novel	3050	11	NA	NA	-52	-8	multi-exon	FALSE	canonical	NA	NA	NA	NA	NA	NA	NA	true	NA	NA	NA	B	non_coding	NA	NA	NA	NA	NA	NA	NA	30.0	TCAGTAAATCTCCACTGAGT	NA	true	NA	false	NA	NA	NA	NA	NA	NA	NA	NA
PB.69622.80	chr10	-	3289	13	fusion	DHX32_ENSG00000301878	novel	3050	11	NA	NA	-37	-108	multi-exon	FALSE	canonical	NA	NA	NA	NA	NA	NA	NA	true	NA	NA	NA	B	non_coding	NA	NA	NA	NA	NA	NA	NA	55.0	AAAATTTTAAAAAACTGGTA	NA	true	NA	true	NA	NA	NA	NA	NA	NA	NA	NA
PB.69622.81	chr10	-	2989	12	novel_in_catalog	DHX32	novel	3050	11	NA	NA	-49	-108	combination_of_known_junctions	FALSE	canonical	NA	NA	NA	NA	NA	NA	NA	false	NA	NA	NA	C	non_coding	NA	NA	NA	NA	NA	NA	NA	55.0	AAAATTTTAAAAAACTGGTA	NA	true	NA	true	NA	NA	NA	NA	NA	NA	NA	NA
PB.69622.82	chr10	-	2936	12	novel_not_in_catalog	DHX32	novel	3050	11	NA	NA	-49	-108	at_least_one_novel_splicesite	FALSE	canonical	NA	NA	NA	NA	NA	NA	NA	true	NA	NA	NA	C	non_coding	NA	NA	NA	NA	NA	NA	NA	55.0	AAAATTTTAAAAAACTGGTA	NA	true	NA	true	NA	NA	NA	NA	NA	NA	NA	NA
PB.69622.83	chr10	-	3007	11	full-splice_match	DHX32	ENST00000284690.4	3050	11	-65	108	-65	-108	alternative_3end5end	FALSE	canonical	NA	NA	NA	NA	NA	NA	NA	false	NA	NA	NA	C	non_coding	NA	NA	NA	NA	NA	NA	NA	55.0	AAAATTTTAAAAAACTGGTA	NA	true	NA	true	NA	NA	NA	NA	NA	NA	NA	ENST00000284690.4_3
PB.69622.86	chr10	-	2747	11	novel_in_catalog	DHX32	novel	3050	11	NA	NA	-50	-108	combination_of_known_splicesites	FALSE	canonical	NA	NA	NA	NA	NA	NA	NA	false	NA	NA	NA	C	non_coding	NA	NA	NA	NA	NA	NA	NA	55.0	AAAATTTTAAAAAACTGGTA	NA	true	NA	true	NA	NA	NA	NA	NA	NA	NA	NA
PB.69622.182	chr10	-	1916	4	novel_in_catalog	DHX32	novel	803	3	NA	NA	-459	7668	combination_of_known_junctions	FALSE	canonical	NA	NA	NA	NA	NA	NA	NA	false	NA	NA	NA	C	non_coding	NA	NA	NA	NA	NA	NA	NA	45.0	AAAGGAGAACAGGAAGTGTT	NA	false	NA	true	NA	NA	NA	NA	NA	NA	NA	NA
PB.69622.185	chr10	-	1581	5	novel_not_in_catalog	DHX32	novel	803	3	NA	NA	-59	7421	at_least_one_novel_splicesite	FALSE	canonical	NA	NA	NA	NA	NA	NA	NA	true	NA	NA	NA	C	non_coding	NA	NA	NA	NA	NA	NA	NA	35.0	AGTGAGGCTCAAAAGGATTC	NA	true	NA	false	NA	NA	NA	NA	NA	NA	NA	NA
PB.69622.186	chr10	-	1285	4	novel_in_catalog	DHX32	novel	803	3	NA	NA	-76	7420	combination_of_known_junctions	FALSE	canonical	NA	NA	NA	NA	NA	NA	NA	false	NA	NA	NA	C	non_coding	NA	NA	NA	NA	NA	NA	NA	35.0	TAGTGAGGCTCAAAAGGATT	NA	true	NA	false	NA	NA	NA	NA	NA	NA	NA	NA
PB.69622.247	chr10	-	1024	3	novel_not_in_catalog	DHX32	novel	803	3	NA	NA	-78	-13528	at_least_one_novel_splicesite	FALSE	canonical	NA	NA	NA	NA	NA	NA	NA	true	NA	NA	NA	C	non_coding	NA	NA	NA	NA	NA	NA	NA	50.0	AAAGAAAGAGAAGATCTTCC	NA	true	NA	false	NA	NA	NA	NA	NA	NA	NA	NA
PB.69622.262	chr10	-	1573	2	novel_in_catalog	ENSG00000301878	novel	990	2	NA	NA	6654	418	combination_of_known_splicesites	FALSE	canonical	NA	NA	NA	NA	NA	NA	NA	false	NA	NA	NA	B	non_coding	NA	NA	NA	NA	NA	NA	NA	35.0	CATCTAACCTACCATATTAT	NA	true	NA	false	NA	NA	NA	NA	NA	NA	NA	TALONT000855247
PB.69625.10	chr10	+	1274	11	full-splice_match	FANK1	ENST00000368693.6	1271	11	-5	2	-5	0	reference_match	FALSE	canonical	NA	NA	NA	NA	NA	NA	NA	false	NA	NA	NA	C	non_coding	NA	NA	NA	NA	NA	NA	NA	25.0	AAGCATGTGCGTATGTGGTA	NA	true	NA	true	NA	NA	NA	NA	NA	NA	NA	ENST00000368693.6_2
PB.69625.18	chr10	+	1096	10	novel_in_catalog	FANK1	novel	1271	11	NA	NA	-5	0	combination_of_known_splicesites	FALSE	canonical	NA	NA	NA	NA	NA	NA	NA	false	NA	NA	NA	C	non_coding	NA	NA	NA	NA	NA	NA	NA	25.0	AAGCATGTGCGTATGTGGTA	NA	true	NA	true	NA	NA	NA	NA	NA	NA	NA	NA
PB.69652.12	chr10	-	3991	5	novel_not_in_catalog	INSYN2A	novel	4836	6	NA	NA	-205	-230	at_least_one_novel_splicesite	FALSE	canonical	NA	NA	NA	NA	NA	NA	NA	true	NA	NA	NA	C	non_coding	NA	NA	NA	NA	NA	NA	NA	55.0	AAAATAGAAAAACTATTGTC	NA	true	NA	false	NA	NA	NA	NA	NA	NA	NA	NA
PB.69659.2	chr10	+	3246	27	incomplete-splice_match	DOCK1	ENST00000280333.9	6797	52	-26	324426	-26	-5	5prime_fragment	FALSE	canonical	NA	NA	NA	NA	NA	NA	NA	false	NA	NA	NA	C	non_coding	NA	NA	NA	NA	NA	NA	NA	45.0	AAAAAGTAATTGAGATTCTT	NA	true	NA	true	NA	NA	NA	NA	NA	NA	NA	NA
PB.69659.10	chr10	+	3608	32	novel_in_catalog	DOCK1	novel	6797	52	NA	NA	1	-63	combination_of_known_junctions	FALSE	canonical	NA	NA	NA	NA	NA	NA	NA	false	NA	NA	NA	C	non_coding	NA	NA	NA	NA	NA	NA	NA	30.0	AATATCTCGACTGTTCTAAG	NA	true	NA	false	NA	NA	NA	NA	NA	NA	NA	NA
PB.69659.16	chr10	+	3279	27	incomplete-splice_match	DOCK1	ENST00000623213.2	6840	52	-15	324425	4	-5	5prime_fragment	FALSE	canonical	NA	NA	NA	NA	NA	NA	NA	false	NA	NA	NA	C	non_coding	NA	NA	NA	NA	NA	NA	NA	45.0	AAAAAGTAATTGAGATTCTT	NA	true	NA	true	NA	NA	NA	NA	NA	NA	NA	TALONT000855270
PB.69659.23	chr10	+	6833	52	full-splice_match	DOCK1	ENST00000623213.2	6840	52	1	6	1	-6	reference_match	FALSE	canonical	NA	NA	NA	NA	NA	NA	NA	false	NA	NA	NA	C	non_coding	NA	NA	NA	NA	NA	NA	NA	40.0	AAAAGACTCACAGTGTCTGA	NA	true	NA	true	NA	NA	NA	NA	NA	NA	NA	ENST00000623213.1_2
PB.69659.26	chr10	+	3254	30	novel_in_catalog	DOCK1	novel	6797	52	NA	NA	2	-1	combination_of_known_junctions	FALSE	canonical	NA	NA	NA	NA	NA	NA	NA	false	NA	NA	NA	C	non_coding	NA	NA	NA	NA	NA	NA	NA	25.0	GAAATATTTTGTGTTATTCG	NA	true	NA	true	NA	NA	NA	NA	NA	NA	NA	NA
PB.69659.178	chr10	+	5026	22	novel_not_in_catalog	DOCK1	novel	6797	52	NA	NA	91351	5384	at_least_one_novel_splicesite	FALSE	canonical	NA	NA	NA	NA	NA	NA	NA	true	NA	NA	NA	C	non_coding	NA	NA	NA	NA	NA	NA	NA	35.0	AAAATCATCCTAACGTGTGT	NA	false	NA	true	NA	NA	NA	NA	NA	NA	NA	NA
PB.69660.1	chr10	-	2490	1	full-splice_match	ENSG00000279725	ENST00000623953.1	2435	1	-39	-16	-39	16	mono-exon	????	NA	NA	NA	NA	NA	NA	NA	NA	NA	NA	NA	NA	C	non_coding	NA	NA	NA	NA	NA	NA	NA	25.0	ATATATGTGTCCATATCTTT	NA	true	NA	true	NA	NA	NA	NA	NA	NA	NA	NA
PB.69673.6	chr10	+	3238	21	novel_not_in_catalog	PTPRE	novel	5289	21	NA	NA	-61	43	at_least_one_novel_splicesite	FALSE	canonical	NA	NA	NA	NA	NA	NA	NA	true	NA	NA	NA	C	non_coding	NA	NA	NA	NA	NA	NA	NA	100.0	AAAAAAAAAAAAAAAAAAAA	NA	true	NA	false	NA	NA	NA	NA	NA	NA	NA	NA
PB.69673.7	chr10	+	3905	22	novel_not_in_catalog	PTPRE	novel	5289	21	NA	NA	-61	-1	at_least_one_novel_splicesite	FALSE	canonical	NA	NA	NA	NA	NA	NA	NA	true	NA	NA	NA	C	non_coding	NA	NA	NA	NA	NA	NA	NA	10.0	AGCCTGTGTTTTTGTCTTTA	NA	true	NA	true	NA	NA	NA	NA	NA	NA	NA	NA
PB.69673.9	chr10	+	2643	21	full-splice_match	PTPRE	ENST00000254667.8	5289	21	-49	2695	-49	-2695	alternative_3end	FALSE	canonical	NA	NA	NA	NA	NA	NA	NA	false	NA	NA	NA	C	non_coding	NA	NA	NA	NA	NA	NA	NA	40.0	ATTAGATTCATATCATTTAA	NA	true	NA	true	NA	NA	NA	NA	NA	NA	NA	ENST00000254667.7_2
PB.69673.10	chr10	+	5233	20	novel_in_catalog	PTPRE	novel	5289	21	NA	NA	-61	-1	combination_of_known_splicesites	FALSE	canonical	NA	NA	NA	NA	NA	NA	NA	false	NA	NA	NA	C	non_coding	NA	NA	NA	NA	NA	NA	NA	10.0	AGCCTGTGTTTTTGTCTTTA	NA	true	NA	true	NA	NA	NA	NA	NA	NA	NA	NA
PB.69673.14	chr10	+	5351	20	novel_in_catalog	PTPRE	novel	5289	21	NA	NA	-42	43	combination_of_known_splicesites	FALSE	canonical	NA	NA	NA	NA	NA	NA	NA	false	NA	NA	NA	C	non_coding	NA	NA	NA	NA	NA	NA	NA	100.0	AAAAAAAAAAAAAAAAAAAA	NA	true	NA	false	NA	NA	NA	NA	NA	NA	NA	TALONT000855395
PB.69673.17	chr10	+	5382	21	full-splice_match	PTPRE	ENST00000254667.8	5289	21	-50	-43	-50	43	reference_match	FALSE	canonical	NA	NA	NA	NA	NA	NA	NA	false	NA	NA	NA	C	non_coding	NA	NA	NA	NA	NA	NA	NA	100.0	AAAAAAAAAAAAAAAAAAAA	NA	true	NA	false	NA	NA	NA	NA	NA	NA	NA	ENST00000254667.7_2
PB.69673.20	chr10	+	2991	4	novel_not_in_catalog	PTPRE	novel	779	7	NA	NA	-50	-49374	at_least_one_novel_splicesite	FALSE	canonical	NA	NA	NA	NA	NA	NA	NA	true	NA	NA	NA	C	non_coding	NA	NA	NA	NA	NA	NA	NA	35.0	AATCCCTCTTTCACCTAAAA	NA	true	NA	false	NA	NA	NA	NA	NA	NA	NA	NA
PB.69673.161	chr10	+	2441	6	full-splice_match	PTPRE	ENST00000455661.5	2304	6	-137	0	-137	0	alternative_5end	FALSE	canonical	NA	NA	NA	NA	NA	NA	NA	false	NA	NA	NA	C	non_coding	NA	NA	NA	NA	NA	NA	NA	70.0	AAATAAAGAAGAAAACAGAG	NA	false	NA	false	NA	NA	NA	NA	NA	NA	NA	ENST00000455661.5_1
PB.69673.176	chr10	+	4135	20	novel_in_catalog	PTPRE	novel	2304	6	NA	NA	38	-2722	combination_of_known_junctions	FALSE	canonical	NA	NA	NA	NA	NA	NA	NA	false	NA	NA	NA	C	non_coding	NA	NA	NA	NA	NA	NA	NA	45.0	TAATATTAGTAAATATCTTA	NA	true	NA	true	NA	NA	NA	NA	NA	NA	NA	TALONT001942278
PB.69673.178	chr10	+	5696	20	novel_in_catalog	PTPRE	novel	2304	6	NA	NA	1198	-1	combination_of_known_junctions	FALSE	canonical	NA	NA	NA	NA	NA	NA	NA	false	NA	NA	NA	C	non_coding	NA	NA	NA	NA	NA	NA	NA	10.0	AGCCTGTGTTTTTGTCTTTA	NA	false	NA	true	NA	NA	NA	NA	NA	NA	NA	TALONT001942278
PB.69673.233	chr10	+	2221	18	full-splice_match	PTPRE	ENST00000306042.9	4957	18	20	2716	20	-2716	alternative_3end	FALSE	canonical	NA	NA	NA	NA	NA	NA	NA	false	NA	NA	NA	C	non_coding	NA	NA	NA	NA	NA	NA	NA	35.0	TAGTAAATATCTTAATTTTT	NA	true	NA	true	NA	NA	NA	NA	NA	NA	NA	ENST00000306042.9_2
PB.69674.50	chr10	-	7992	3	incomplete-splice_match	MKI67	ENST00000368653.7	11417	14	17439	1236	3684	-1236	3prime_fragment	FALSE	canonical	NA	NA	NA	NA	NA	NA	NA	false	NA	NA	NA	C	non_coding	NA	NA	NA	NA	NA	NA	NA	30.0	AAATCAGCGGTACTGACTTG	NA	true	NA	true	NA	NA	NA	NA	NA	NA	NA	TALONT000855419
PB.69674.60	chr10	-	6521	3	incomplete-splice_match	MKI67	ENST00000368653.7	11417	14	18196	1950	4441	-1950	3prime_fragment	FALSE	canonical	NA	NA	NA	NA	NA	NA	NA	false	NA	NA	NA	C	non_coding	NA	NA	NA	NA	NA	NA	NA	35.0	AGAATGACTCGTGAGCACAT	NA	true	NA	true	NA	NA	NA	NA	NA	NA	NA	NA
PB.69674.62	chr10	-	7062	3	incomplete-splice_match	MKI67	ENST00000368653.7	11417	14	17119	2486	3364	2339	3prime_fragment	FALSE	canonical	NA	NA	NA	NA	NA	NA	NA	false	NA	NA	NA	C	non_coding	NA	NA	NA	NA	NA	NA	NA	20.0	TAAGTTCTAGTGCAGTTTTT	NA	true	NA	true	NA	NA	NA	NA	NA	NA	NA	TALONT000855419
PB.69674.124	chr10	-	4223	10	novel_not_in_catalog	MKI67	novel	12716	15	NA	NA	5952	4141	at_least_one_novel_splicesite	FALSE	canonical	NA	NA	NA	NA	NA	NA	NA	true	NA	NA	NA	C	non_coding	NA	NA	NA	NA	NA	NA	NA	50.0	AAAACTACCAAAATAGCCTG	NA	false	NA	true	NA	NA	NA	NA	NA	NA	NA	NA
PB.69727.1	chr10	+	4810	5	full-splice_match	MGMT	ENST00000651593.1	4678	5	-137	5	-86	-5	alternative_5end	FALSE	canonical	NA	NA	NA	NA	NA	NA	NA	false	NA	NA	NA	C	non_coding	NA	NA	NA	NA	NA	NA	NA	40.0	AAAGAGCTGAACTTCACATC	NA	true	NA	true	NA	NA	NA	NA	NA	NA	NA	ENST00000306010.8_2
PB.69727.6	chr10	+	1798	5	full-splice_match	MGMT	ENST00000306010.8	1265	5	-2	-531	-2	531	alternative_3end	FALSE	canonical	NA	NA	NA	NA	NA	NA	NA	false	NA	NA	NA	C	non_coding	NA	NA	NA	NA	NA	NA	NA	25.0	ACCCAGCTGTGCACTAGAGC	NA	true	NA	false	NA	NA	NA	NA	NA	NA	NA	NA
PB.69727.17	chr10	+	833	5	full-splice_match	MGMT	ENST00000306010.8	1265	5	15	417	15	-417	alternative_3end	FALSE	canonical	NA	NA	NA	NA	NA	NA	NA	false	NA	NA	NA	C	non_coding	NA	NA	NA	NA	NA	NA	NA	20.0	AACAAGCGTGTCTGCCCTTT	NA	true	NA	false	NA	NA	NA	NA	NA	NA	NA	NA
PB.69733.7	chr10	-	5045	17	novel_in_catalog	EBF3	novel	5106	17	NA	NA	-16	0	combination_of_known_junctions	FALSE	canonical	NA	NA	NA	NA	NA	NA	NA	false	NA	NA	NA	C	non_coding	NA	NA	NA	NA	NA	NA	NA	15.0	ACTTTTGGTAATTTTCTCTG	NA	true	NA	true	NA	NA	NA	NA	NA	NA	NA	NA
PB.69733.8	chr10	-	4915	17	novel_in_catalog	EBF3	novel	5106	17	NA	NA	0	-6	combination_of_known_junctions	FALSE	canonical	NA	NA	NA	NA	NA	NA	NA	false	NA	NA	NA	C	non_coding	NA	NA	NA	NA	NA	NA	NA	25.0	AATTTCACTTTTGGTAATTT	NA	true	NA	true	NA	NA	NA	NA	NA	NA	NA	NA
PB.69733.10	chr10	-	4201	14	novel_not_in_catalog	EBF3	novel	4829	17	NA	NA	1106	0	at_least_one_novel_splicesite	FALSE	canonical	NA	NA	NA	NA	NA	NA	NA	true	NA	NA	NA	C	non_coding	NA	NA	NA	NA	NA	NA	NA	15.0	ACTTTTGGTAATTTTCTCTG	NA	false	NA	true	NA	NA	NA	NA	NA	NA	NA	NA
PB.69733.15	chr10	-	4094	14	novel_not_in_catalog	EBF3	novel	3426	16	NA	NA	1180	-2	at_least_one_novel_splicesite	FALSE	canonical	NA	NA	NA	NA	NA	NA	NA	true	NA	NA	NA	C	non_coding	NA	NA	NA	NA	NA	NA	NA	50.0	AACATAAAAGTTACATCAGG	NA	false	NA	false	NA	NA	NA	NA	NA	NA	NA	NA
PB.69733.18	chr10	-	4742	17	novel_not_in_catalog	EBF3	novel	4829	17	NA	NA	-1090	1	at_least_one_novel_splicesite	FALSE	canonical	NA	NA	NA	NA	NA	NA	NA	true	NA	NA	NA	C	non_coding	NA	NA	NA	NA	NA	NA	NA	10.0	CTTTTGGTAATTTTCTCTGT	NA	false	NA	true	NA	NA	NA	NA	NA	NA	NA	NA
PB.69733.26	chr10	-	4070	14	novel_not_in_catalog	EBF3	novel	4829	17	NA	NA	1177	-2	at_least_one_novel_splicesite	FALSE	canonical	NA	NA	NA	NA	NA	NA	NA	true	NA	NA	NA	C	non_coding	NA	NA	NA	NA	NA	NA	NA	50.0	AACATAAAAGTTACATCAGG	NA	false	NA	false	NA	NA	NA	NA	NA	NA	NA	NA
PB.69733.30	chr10	-	4606	15	novel_in_catalog	EBF3	novel	4829	17	NA	NA	7	-6	combination_of_known_splicesites	FALSE	canonical	NA	NA	NA	NA	NA	NA	NA	false	NA	NA	NA	C	non_coding	NA	NA	NA	NA	NA	NA	NA	25.0	AATTTCACTTTTGGTAATTT	NA	true	NA	true	NA	NA	NA	NA	NA	NA	NA	NA
PB.69733.36	chr10	-	4797	17	novel_not_in_catalog	EBF3	novel	5106	17	NA	NA	9	8	at_least_one_novel_splicesite	FALSE	canonical	NA	NA	NA	NA	NA	NA	NA	true	NA	NA	NA	C	non_coding	NA	NA	NA	NA	NA	NA	NA	15.0	TAATTTTCTCTGTTTTTGAT	NA	true	NA	true	NA	NA	NA	NA	NA	NA	NA	NA
PB.69733.37	chr10	-	4747	15	novel_in_catalog	EBF3	novel	4829	17	NA	NA	0	8	combination_of_known_splicesites	FALSE	canonical	NA	NA	NA	NA	NA	NA	NA	false	NA	NA	NA	C	non_coding	NA	NA	NA	NA	NA	NA	NA	15.0	TAATTTTCTCTGTTTTTGAT	NA	true	NA	true	NA	NA	NA	NA	NA	NA	NA	NA
PB.69733.41	chr10	-	4948	17	novel_in_catalog	EBF3	novel	5106	17	NA	NA	0	0	combination_of_known_junctions	FALSE	canonical	NA	NA	NA	NA	NA	NA	NA	false	NA	NA	NA	C	non_coding	NA	NA	NA	NA	NA	NA	NA	15.0	ACTTTTGGTAATTTTCTCTG	NA	true	NA	true	NA	NA	NA	NA	NA	NA	NA	NA
PB.69733.42	chr10	-	4915	16	novel_in_catalog	EBF3	novel	3426	16	NA	NA	0	-1	combination_of_known_junctions	FALSE	canonical	NA	NA	NA	NA	NA	NA	NA	false	NA	NA	NA	C	non_coding	NA	NA	NA	NA	NA	NA	NA	15.0	CACTTTTGGTAATTTTCTCT	NA	true	NA	true	NA	NA	NA	NA	NA	NA	NA	NA
PB.69733.43	chr10	-	4813	16	incomplete-splice_match	EBF3	ENST00000368648.8	4829	17	8767	7	-12	-7	3prime_fragment	FALSE	canonical	NA	NA	NA	NA	NA	NA	NA	false	NA	NA	NA	C	non_coding	NA	NA	NA	NA	NA	NA	NA	25.0	GAATTTCACTTTTGGTAATT	NA	true	NA	true	NA	NA	NA	NA	NA	NA	NA	NA
PB.69733.45	chr10	-	4575	16	full-splice_match	EBF3	ENST00000355311.10	3426	16	368	-1517	-188	0	alternative_3end5end	FALSE	canonical	NA	NA	NA	NA	NA	NA	NA	false	NA	NA	NA	C	non_coding	NA	NA	NA	NA	NA	NA	NA	15.0	ACTTTTGGTAATTTTCTCTG	NA	true	NA	true	NA	NA	NA	NA	NA	NA	NA	NA
PB.69733.71	chr10	-	4157	14	novel_not_in_catalog	EBF3	novel	3426	16	NA	NA	1177	0	at_least_one_novel_splicesite	FALSE	canonical	NA	NA	NA	NA	NA	NA	NA	true	NA	NA	NA	C	non_coding	NA	NA	NA	NA	NA	NA	NA	15.0	ACTTTTGGTAATTTTCTCTG	NA	false	NA	true	NA	NA	NA	NA	NA	NA	NA	NA
PB.69733.302	chr10	-	3498	17	novel_in_catalog	EBF3	novel	5106	17	NA	NA	28	495	combination_of_known_junctions	FALSE	canonical	NA	NA	NA	NA	NA	NA	NA	false	NA	NA	NA	C	non_coding	NA	NA	NA	NA	NA	NA	NA	40.0	AAAAAGCACAAGCCCGCTGC	NA	false	NA	false	NA	NA	NA	NA	NA	NA	NA	NA
PB.69733.313	chr10	-	3413	16	novel_in_catalog	EBF3	novel	5106	17	NA	NA	-109	462	combination_of_known_splicesites	FALSE	canonical	NA	NA	NA	NA	NA	NA	NA	false	NA	NA	NA	C	non_coding	NA	NA	NA	NA	NA	NA	NA	40.0	AGATGTATGGTGTAAAACAC	NA	true	NA	false	NA	NA	NA	NA	NA	NA	NA	NA
PB.69733.314	chr10	-	3202	11	novel_not_in_catalog	EBF3	novel	2858	14	NA	NA	49934	461	at_least_one_novel_splicesite	FALSE	canonical	NA	NA	NA	NA	NA	NA	NA	true	NA	NA	NA	C	non_coding	NA	NA	NA	NA	NA	NA	NA	40.0	GAGATGTATGGTGTAAAACA	NA	false	NA	false	NA	NA	NA	NA	NA	NA	NA	NA
PB.69733.317	chr10	-	3649	15	novel_in_catalog	EBF3	novel	4829	17	NA	NA	0	364	combination_of_known_splicesites	FALSE	canonical	NA	NA	NA	NA	NA	NA	NA	false	NA	NA	NA	C	non_coding	NA	NA	NA	NA	NA	NA	NA	25.0	TAACTTTTCTGATGCCTTAA	NA	true	NA	true	NA	NA	NA	NA	NA	NA	NA	NA
PB.69733.318	chr10	-	3830	16	incomplete-splice_match	EBF3	ENST00000368648.8	4829	17	8788	969	9	365	3prime_fragment	FALSE	canonical	NA	NA	NA	NA	NA	NA	NA	false	NA	NA	NA	C	non_coding	NA	NA	NA	NA	NA	NA	NA	30.0	AACTTTTCTGATGCCTTAAA	NA	true	NA	true	NA	NA	NA	NA	NA	NA	NA	NA
PB.69733.321	chr10	-	4058	17	novel_in_catalog	EBF3	novel	5106	17	NA	NA	9	372	combination_of_known_junctions	FALSE	canonical	NA	NA	NA	NA	NA	NA	NA	false	NA	NA	NA	C	non_coding	NA	NA	NA	NA	NA	NA	NA	35.0	CTGATGCCTTAAAAGTGAAC	NA	true	NA	true	NA	NA	NA	NA	NA	NA	NA	NA
PB.69733.323	chr10	-	3962	16	novel_not_in_catalog	EBF3	novel	3426	16	NA	NA	9	365	at_least_one_novel_splicesite	FALSE	canonical	NA	NA	NA	NA	NA	NA	NA	true	NA	NA	NA	C	non_coding	NA	NA	NA	NA	NA	NA	NA	30.0	AACTTTTCTGATGCCTTAAA	NA	true	NA	true	NA	NA	NA	NA	NA	NA	NA	NA
PB.69733.327	chr10	-	3380	14	novel_not_in_catalog	EBF3	novel	4829	17	NA	NA	856	371	at_least_one_novel_splicesite	FALSE	canonical	NA	NA	NA	NA	NA	NA	NA	true	NA	NA	NA	C	non_coding	NA	NA	NA	NA	NA	NA	NA	35.0	TCTGATGCCTTAAAAGTGAA	NA	false	NA	true	NA	NA	NA	NA	NA	NA	NA	NA
PB.69733.340	chr10	-	3947	16	novel_in_catalog	EBF3	novel	3426	16	NA	NA	0	365	combination_of_known_junctions	FALSE	canonical	NA	NA	NA	NA	NA	NA	NA	false	NA	NA	NA	C	non_coding	NA	NA	NA	NA	NA	NA	NA	30.0	AACTTTTCTGATGCCTTAAA	NA	true	NA	true	NA	NA	NA	NA	NA	NA	NA	NA
PB.69733.344	chr10	-	2909	9	novel_in_catalog	EBF3	novel	2858	14	NA	NA	91652	362	combination_of_known_junctions	FALSE	canonical	NA	NA	NA	NA	NA	NA	NA	false	NA	NA	NA	C	non_coding	NA	NA	NA	NA	NA	NA	NA	20.0	ATTAACTTTTCTGATGCCTT	NA	false	NA	true	NA	NA	NA	NA	NA	NA	NA	NA
PB.69733.349	chr10	-	3868	16	novel_in_catalog	EBF3	novel	3426	16	NA	NA	-2	365	combination_of_known_junctions	FALSE	canonical	NA	NA	NA	NA	NA	NA	NA	false	NA	NA	NA	C	non_coding	NA	NA	NA	NA	NA	NA	NA	30.0	AACTTTTCTGATGCCTTAAA	NA	true	NA	true	NA	NA	NA	NA	NA	NA	NA	NA
PB.69733.379	chr10	-	3562	14	novel_in_catalog	EBF3	novel	4829	17	NA	NA	-2	344	combination_of_known_splicesites	FALSE	canonical	NA	NA	NA	NA	NA	NA	NA	false	NA	NA	NA	C	non_coding	NA	NA	NA	NA	NA	NA	NA	40.0	AATTAAAATGTTTGCCACAT	NA	true	NA	true	NA	NA	NA	NA	NA	NA	NA	NA
PB.69733.383	chr10	-	3264	14	novel_not_in_catalog	EBF3	novel	3426	16	NA	NA	1074	365	at_least_one_novel_splicesite	FALSE	canonical	NA	NA	NA	NA	NA	NA	NA	true	NA	NA	NA	C	non_coding	NA	NA	NA	NA	NA	NA	NA	30.0	AACTTTTCTGATGCCTTAAA	NA	false	NA	true	NA	NA	NA	NA	NA	NA	NA	NA
PB.69733.409	chr10	-	3174	15	novel_not_in_catalog	EBF3	novel	5106	17	NA	NA	1152	348	at_least_one_novel_splicesite	FALSE	canonical	NA	NA	NA	NA	NA	NA	NA	true	NA	NA	NA	C	non_coding	NA	NA	NA	NA	NA	NA	NA	40.0	AAAATGTTTGCCACATTAAC	NA	false	NA	true	NA	NA	NA	NA	NA	NA	NA	NA
PB.69733.451	chr10	-	3060	14	novel_not_in_catalog	EBF3	novel	3426	16	NA	NA	1180	348	at_least_one_novel_splicesite	FALSE	canonical	NA	NA	NA	NA	NA	NA	NA	true	NA	NA	NA	C	non_coding	NA	NA	NA	NA	NA	NA	NA	40.0	AAAATGTTTGCCACATTAAC	NA	false	NA	true	NA	NA	NA	NA	NA	NA	NA	NA
PB.69733.590	chr10	-	3085	16	incomplete-splice_match	EBF3	ENST00000368648.8	4829	17	9143	1359	-192	-25	3prime_fragment	FALSE	canonical	NA	NA	NA	NA	NA	NA	NA	false	NA	NA	NA	C	non_coding	NA	NA	NA	NA	NA	NA	NA	45.0	AAAAAATATGCTATTGTTTA	NA	true	NA	false	NA	NA	NA	NA	NA	NA	NA	NA
PB.69733.880	chr10	-	2727	7	novel_not_in_catalog	EBF3	novel	5106	17	NA	NA	-193	-40202	at_least_one_novel_splicesite	FALSE	canonical	NA	NA	NA	NA	NA	NA	NA	false	NA	NA	NA	C	non_coding	NA	NA	NA	NA	NA	NA	NA	25.0	AGAGCTGTGCGCCCATTAAT	NA	true	NA	false	NA	NA	NA	NA	NA	NA	NA	NA
PB.69745.4	chr10	+	2142	2	full-splice_match	ENSG00000300585	ENST00000772816.1	1773	2	-373	4	-373	2	alternative_5end	FALSE	canonical	NA	NA	NA	NA	NA	NA	NA	false	NA	NA	NA	C	non_coding	NA	NA	NA	NA	NA	NA	NA	25.0	GAGACCTGTCTCAGATATTC	NA	true	NA	true	NA	NA	NA	NA	NA	NA	NA	TALONT001273071
PB.69745.31	chr10	+	3757	11	novel_in_catalog	GLRX3	novel	3827	12	NA	NA	-26	-25	combination_of_known_splicesites	FALSE	canonical	NA	NA	NA	NA	NA	NA	NA	false	NA	NA	NA	C	non_coding	NA	NA	NA	NA	NA	NA	NA	10.0	AGTTGCCTTGCCCACGTGTG	NA	true	NA	true	NA	NA	NA	NA	NA	NA	NA	TALONT000855535
PB.69745.32	chr10	+	1462	12	full-splice_match	GLRX3	ENST00000368644.5	3827	12	4	2361	4	138	alternative_3end	FALSE	canonical	NA	NA	NA	NA	NA	NA	NA	false	NA	NA	NA	C	non_coding	NA	NA	NA	NA	NA	NA	NA	15.0	ACCTCATGGTTCTTAGTTTT	NA	true	NA	false	NA	NA	NA	NA	NA	NA	NA	ENST00000368644.5_1
PB.69745.33	chr10	+	1782	12	novel_in_catalog	GLRX3	novel	1921	13	NA	NA	-20	207	combination_of_known_splicesites	FALSE	canonical	NA	NA	NA	NA	NA	NA	NA	false	NA	NA	NA	C	non_coding	NA	NA	NA	NA	NA	NA	NA	25.0	AATCTCTTTTGTTATAGGAG	NA	true	NA	true	NA	NA	NA	NA	NA	NA	NA	TALONT000855537
PB.69745.35	chr10	+	1568	12	novel_in_catalog	GLRX3	novel	1921	13	NA	NA	-14	-1	combination_of_known_splicesites	FALSE	canonical	NA	NA	NA	NA	NA	NA	NA	false	NA	NA	NA	C	non_coding	NA	NA	NA	NA	NA	NA	NA	30.0	AGATGAATTCTTGTTTTATA	NA	true	NA	true	NA	NA	NA	NA	NA	NA	NA	NA
PB.69745.37	chr10	+	1429	13	novel_not_in_catalog	GLRX3	novel	1921	13	NA	NA	-10	-6	at_least_one_novel_splicesite	FALSE	canonical	NA	NA	NA	NA	NA	NA	NA	false	NA	NA	NA	C	non_coding	NA	NA	NA	NA	NA	NA	NA	10.0	AGGTTCCTTTGGTCCTCCTA	NA	true	NA	true	NA	NA	NA	NA	NA	NA	NA	TALONT001273204
PB.69745.43	chr10	+	3928	13	novel_not_in_catalog	GLRX3	novel	1921	13	NA	NA	-6	-2	at_least_one_novel_splicesite	FALSE	canonical	NA	NA	NA	NA	NA	NA	NA	false	NA	NA	NA	C	non_coding	NA	NA	NA	NA	NA	NA	NA	10.0	TACATGTTTTTGCCTTTTTT	NA	true	NA	true	NA	NA	NA	NA	NA	NA	NA	TALONT001273204
PB.69745.45	chr10	+	3826	12	full-splice_match	GLRX3	ENST00000368644.5	3827	12	0	1	0	-1	reference_match	FALSE	canonical	NA	NA	NA	NA	NA	NA	NA	false	NA	NA	NA	C	non_coding	NA	NA	NA	NA	NA	NA	NA	10.0	ACATGTTTTTGCCTTTTTTT	NA	true	NA	true	NA	NA	NA	NA	NA	NA	NA	ENST00000368644.5_1
PB.69745.50	chr10	+	1254	11	novel_in_catalog	GLRX3	novel	3827	12	NA	NA	-3	-6	combination_of_known_splicesites	FALSE	canonical	NA	NA	NA	NA	NA	NA	NA	false	NA	NA	NA	C	non_coding	NA	NA	NA	NA	NA	NA	NA	10.0	AGGTTCCTTTGGTCCTCCTA	NA	true	NA	true	NA	NA	NA	NA	NA	NA	NA	NA
PB.69745.51	chr10	+	1400	12	novel_not_in_catalog	GLRX3	novel	3827	12	NA	NA	-3	-10	at_least_one_novel_splicesite	FALSE	canonical	NA	NA	NA	NA	NA	NA	NA	false	NA	NA	NA	C	non_coding	NA	NA	NA	NA	NA	NA	NA	40.0	AATTAACCCACCTTAAATCT	NA	true	NA	true	NA	NA	NA	NA	NA	NA	NA	TALONT001273283
PB.69745.56	chr10	+	2910	11	full-splice_match	GLRX3	ENST00000331244.10	1318	11	0	-1592	0	882	alternative_3end	FALSE	canonical	NA	NA	NA	NA	NA	NA	NA	false	NA	NA	NA	C	non_coding	NA	NA	NA	NA	NA	NA	NA	25.0	AAATGGCTGCCTCCAATTTG	NA	true	NA	false	NA	NA	NA	NA	NA	NA	NA	ENST00000331244.10_2
PB.69745.58	chr10	+	1094	11	full-splice_match	GLRX3	ENST00000331244.10	1318	11	8	216	0	-216	alternative_3end	FALSE	canonical	NA	NA	NA	NA	NA	NA	NA	false	NA	NA	NA	C	non_coding	NA	NA	NA	NA	NA	NA	NA	35.0	ATTTAGTCCTCAGAAATGGA	NA	true	NA	false	NA	NA	NA	NA	NA	NA	NA	NA
PB.69745.63	chr10	+	1567	10	incomplete-splice_match	GLRX3	ENST00000331244.10	1318	11	0	4003	0	-4003	5prime_fragment	FALSE	canonical	NA	NA	NA	NA	NA	NA	NA	false	NA	NA	NA	C	non_coding	NA	NA	NA	NA	NA	NA	NA	25.0	ATAAGTGACTTTACTTCTTG	NA	true	NA	true	NA	NA	NA	NA	NA	NA	NA	TALONT000855536
PB.69745.64	chr10	+	1237	11	novel_not_in_catalog	GLRX3	novel	3827	12	NA	NA	0	-1	at_least_one_novel_splicesite	FALSE	canonical	NA	NA	NA	NA	NA	NA	NA	true	NA	NA	NA	C	non_coding	NA	NA	NA	NA	NA	NA	NA	20.0	ACCTTAAATCTCTTTTTCTT	NA	true	NA	true	NA	NA	NA	NA	NA	NA	NA	NA
PB.69745.70	chr10	+	2210	12	full-splice_match	GLRX3	ENST00000368644.5	3827	12	0	1617	0	882	alternative_3end	FALSE	canonical	NA	NA	NA	NA	NA	NA	NA	false	NA	NA	NA	C	non_coding	NA	NA	NA	NA	NA	NA	NA	25.0	AAATGGCTGCCTCCAATTTG	NA	true	NA	false	NA	NA	NA	NA	NA	NA	NA	NA
PB.69745.73	chr10	+	3063	10	incomplete-splice_match	GLRX3	ENST00000331244.10	1318	11	3	2504	3	-2504	5prime_fragment	FALSE	canonical	NA	NA	NA	NA	NA	NA	NA	false	NA	NA	NA	C	non_coding	NA	NA	NA	NA	NA	NA	NA	10.0	TAATCTGGCTGGCCTCTTTG	NA	true	NA	true	NA	NA	NA	NA	NA	NA	NA	TALONT000855536
PB.69745.74	chr10	+	4518	11	full-splice_match	GLRX3	ENST00000331244.10	1318	11	8	-3208	0	-1	alternative_3end	FALSE	canonical	NA	NA	NA	NA	NA	NA	NA	false	NA	NA	NA	C	non_coding	NA	NA	NA	NA	NA	NA	NA	10.0	ACATGTTTTTGCCTTTTTTT	NA	true	NA	true	NA	NA	NA	NA	NA	NA	NA	ENST00000331244.10_2
PB.69745.86	chr10	+	1626	13	novel_not_in_catalog	GLRX3	novel	1921	13	NA	NA	3	-1	at_least_one_novel_splicesite	FALSE	canonical	NA	NA	NA	NA	NA	NA	NA	false	NA	NA	NA	C	non_coding	NA	NA	NA	NA	NA	NA	NA	30.0	AGATGAATTCTTGTTTTATA	NA	true	NA	true	NA	NA	NA	NA	NA	NA	NA	NA
PB.69745.88	chr10	+	2131	11	novel_in_catalog	GLRX3	novel	3827	12	NA	NA	0	882	combination_of_known_splicesites	FALSE	canonical	NA	NA	NA	NA	NA	NA	NA	false	NA	NA	NA	C	non_coding	NA	NA	NA	NA	NA	NA	NA	25.0	AAATGGCTGCCTCCAATTTG	NA	true	NA	false	NA	NA	NA	NA	NA	NA	NA	NA
PB.69745.91	chr10	+	1236	10	novel_in_catalog	GLRX3	novel	3827	12	NA	NA	0	1	combination_of_known_splicesites	FALSE	canonical	NA	NA	NA	NA	NA	NA	NA	false	NA	NA	NA	C	non_coding	NA	NA	NA	NA	NA	NA	NA	20.0	CTTAAATCTCTTTTTCTTAG	NA	true	NA	true	NA	NA	NA	NA	NA	NA	NA	NA
PB.69745.92	chr10	+	2842	10	incomplete-splice_match	GLRX3	ENST00000331244.10	1318	11	8	2720	0	-2720	5prime_fragment	FALSE	canonical	NA	NA	NA	NA	NA	NA	NA	false	NA	NA	NA	C	non_coding	NA	NA	NA	NA	NA	NA	NA	20.0	AAGCTGCGTGGGTAACTTCT	NA	true	NA	true	NA	NA	NA	NA	NA	NA	NA	NA
PB.69745.97	chr10	+	2017	11	full-splice_match	GLRX3	ENST00000331244.10	1318	11	8	-707	0	-3	alternative_3end	FALSE	canonical	NA	NA	NA	NA	NA	NA	NA	false	NA	NA	NA	C	non_coding	NA	NA	NA	NA	NA	NA	NA	5.0	TTCCTTTGGTCCTCCTATTG	NA	true	NA	true	NA	NA	NA	NA	NA	NA	NA	NA
PB.69771.1	chr10	-	3271	2	novel_not_in_catalog	ENSG00000293984	novel	808	2	NA	NA	-3115	-4	intron_retention	FALSE	canonical	NA	NA	NA	NA	NA	NA	NA	true	NA	NA	NA	B	non_coding	NA	NA	NA	NA	NA	NA	NA	25.0	AAAATACTTGCTTTTTCTTT	NA	false	NA	true	NA	NA	NA	NA	NA	NA	NA	NA
PB.69782.4	chr10	-	2654	12	full-splice_match	TCERG1L	ENST00000368642.4	2618	12	-36	0	-36	0	reference_match	FALSE	canonical	NA	NA	NA	NA	NA	NA	NA	false	NA	NA	NA	C	non_coding	NA	NA	NA	NA	NA	NA	NA	20.0	TGTGTGTATGTGTGACTAAG	NA	true	NA	true	NA	NA	NA	NA	NA	NA	NA	ENST00000368642.4_3
PB.69782.88	chr10	-	2260	4	incomplete-splice_match	TCERG1L	ENST00000368642.4	2618	12	-45	166595	-45	-166595	5prime_fragment	FALSE	canonical	NA	NA	NA	NA	NA	NA	NA	false	NA	NA	NA	C	non_coding	NA	NA	NA	NA	NA	NA	NA	35.0	TCGGTGTGGAACATAAATTA	NA	true	NA	true	NA	NA	NA	NA	NA	NA	NA	TALONT001273665
PB.69782.89	chr10	-	2390	4	novel_not_in_catalog	TCERG1L	novel	2618	12	NA	NA	-1043	-166595	at_least_one_novel_splicesite	FALSE	canonical	NA	NA	NA	NA	NA	NA	NA	true	NA	NA	NA	C	non_coding	NA	NA	NA	NA	NA	NA	NA	35.0	TCGGTGTGGAACATAAATTA	NA	false	NA	true	NA	NA	NA	NA	NA	NA	NA	NA
PB.69782.92	chr10	-	1558	5	novel_not_in_catalog	TCERG1L	novel	4394	12	NA	NA	-49	-166593	at_least_one_novel_splicesite	FALSE	canonical	NA	NA	NA	NA	NA	NA	NA	true	NA	NA	NA	C	non_coding	NA	NA	NA	NA	NA	NA	NA	40.0	GGTGTGGAACATAAATTACA	NA	true	NA	true	NA	NA	NA	NA	NA	NA	NA	NA
PB.69806.14	chr10	-	4213	6	novel_not_in_catalog	BNIP3	novel	3066	5	NA	NA	9	8070	at_least_one_novel_splicesite	FALSE	canonical	NA	NA	NA	NA	NA	NA	NA	true	NA	NA	NA	C	non_coding	NA	NA	NA	NA	NA	NA	NA	35.0	TAATGTGAACTCAAGTGGCA	NA	true	NA	true	NA	NA	NA	NA	NA	NA	NA	NA
PB.69806.39	chr10	-	2821	6	full-splice_match	BNIP3	ENST00000368636.9	1542	6	-51	-1228	-7	1228	alternative_3end5end	FALSE	canonical	NA	NA	NA	NA	NA	NA	NA	false	NA	NA	NA	C	non_coding	NA	NA	NA	NA	NA	NA	NA	20.0	ATGTGTGTGCGTATCTGAAT	NA	true	NA	true	NA	NA	NA	NA	NA	NA	NA	ENST00000368636.8_3
PB.69806.67	chr10	-	2524	6	full-splice_match	BNIP3	ENST00000368636.9	1542	6	-28	-954	14	954	alternative_3end	FALSE	canonical	NA	NA	NA	NA	NA	NA	NA	false	NA	NA	NA	C	non_coding	NA	NA	NA	NA	NA	NA	NA	55.0	AAAATACAAAAATTAGCCTC	NA	true	NA	false	NA	NA	NA	NA	NA	NA	NA	NA
PB.69806.104	chr10	-	1868	6	full-splice_match	BNIP3	ENST00000368636.9	1542	6	-332	6	-288	-6	alternative_5end	FALSE	canonical	NA	NA	NA	NA	NA	NA	NA	false	NA	NA	NA	C	non_coding	NA	NA	NA	NA	NA	NA	NA	30.0	TTCAGATTACTGTATTTACA	NA	false	NA	true	NA	NA	NA	NA	NA	NA	NA	ENST00000368636.8_3
PB.69806.106	chr10	-	2888	6	novel_not_in_catalog	BNIP3	novel	1542	6	NA	NA	-1	-3	at_least_one_novel_splicesite	FALSE	canonical	NA	NA	NA	NA	NA	NA	NA	true	NA	NA	NA	C	non_coding	NA	NA	NA	NA	NA	NA	NA	35.0	AGATTACTGTATTTACATAT	NA	true	NA	true	NA	NA	NA	NA	NA	NA	NA	NA
PB.69806.109	chr10	-	2347	6	novel_not_in_catalog	BNIP3	novel	1542	6	NA	NA	-1	-3	at_least_one_novel_splicesite	FALSE	canonical	NA	NA	NA	NA	NA	NA	NA	true	NA	NA	NA	C	non_coding	NA	NA	NA	NA	NA	NA	NA	35.0	AGATTACTGTATTTACATAT	NA	true	NA	true	NA	NA	NA	NA	NA	NA	NA	NA
PB.69806.112	chr10	-	1649	6	novel_not_in_catalog	BNIP3	novel	1542	6	NA	NA	-5	-3	at_least_one_novel_splicesite	FALSE	canonical	NA	NA	NA	NA	NA	NA	NA	false	NA	NA	NA	C	non_coding	NA	NA	NA	NA	NA	NA	NA	35.0	AGATTACTGTATTTACATAT	NA	true	NA	true	NA	NA	NA	NA	NA	NA	NA	NA
PB.69806.113	chr10	-	4359	3	novel_in_catalog	BNIP3	novel	3066	5	NA	NA	-2	-3	intron_retention	FALSE	canonical	NA	NA	NA	NA	NA	NA	NA	false	NA	NA	NA	C	non_coding	NA	NA	NA	NA	NA	NA	NA	35.0	AGATTACTGTATTTACATAT	NA	true	NA	true	NA	NA	NA	NA	NA	NA	NA	NA
PB.69806.116	chr10	-	4316	4	novel_in_catalog	BNIP3	novel	3066	5	NA	NA	9	-1	intron_retention	FALSE	canonical	NA	NA	NA	NA	NA	NA	NA	false	NA	NA	NA	C	non_coding	NA	NA	NA	NA	NA	NA	NA	30.0	ATTACTGTATTTACATATGG	NA	true	NA	true	NA	NA	NA	NA	NA	NA	NA	TALONT000855628
PB.69806.121	chr10	-	1713	5	novel_in_catalog	BNIP3	novel	1542	6	NA	NA	-52	-1	intron_retention	FALSE	canonical	NA	NA	NA	NA	NA	NA	NA	false	NA	NA	NA	C	non_coding	NA	NA	NA	NA	NA	NA	NA	30.0	ATTACTGTATTTACATATGG	NA	true	NA	true	NA	NA	NA	NA	NA	NA	NA	NA
PB.69806.124	chr10	-	3735	4	novel_in_catalog	BNIP3	novel	3066	5	NA	NA	-17	-12	intron_retention	FALSE	canonical	NA	NA	NA	NA	NA	NA	NA	false	NA	NA	NA	C	non_coding	NA	NA	NA	NA	NA	NA	NA	35.0	AAATCCTTCAGATTACTGTA	NA	true	NA	true	NA	NA	NA	NA	NA	NA	NA	TALONT000855622
PB.69806.125	chr10	-	3625	5	full-splice_match	BNIP3	ENST00000540159.4	3066	5	-18	-541	-18	-3	alternative_3end	FALSE	canonical	NA	NA	NA	NA	NA	NA	NA	false	NA	NA	NA	C	non_coding	NA	NA	NA	NA	NA	NA	NA	35.0	AGATTACTGTATTTACATAT	NA	true	NA	true	NA	NA	NA	NA	NA	NA	NA	ENST00000540159.3_2
PB.69806.127	chr10	-	3014	6	full-splice_match	BNIP3	ENST00000633835.2	1062	6	11	-1963	9	-3	alternative_3end	FALSE	canonical	NA	NA	NA	NA	NA	NA	NA	false	NA	NA	NA	C	non_coding	NA	NA	NA	NA	NA	NA	NA	35.0	AGATTACTGTATTTACATAT	NA	true	NA	true	NA	NA	NA	NA	NA	NA	NA	ENST00000633835.1_2
PB.69806.130	chr10	-	2307	6	novel_not_in_catalog	BNIP3	novel	1542	6	NA	NA	-18	-3	at_least_one_novel_splicesite	FALSE	canonical	NA	NA	NA	NA	NA	NA	NA	true	NA	NA	NA	C	non_coding	NA	NA	NA	NA	NA	NA	NA	35.0	AGATTACTGTATTTACATAT	NA	true	NA	true	NA	NA	NA	NA	NA	NA	NA	NA
PB.69806.131	chr10	-	2241	5	novel_in_catalog	BNIP3	novel	1542	6	NA	NA	14	-3	intron_retention	FALSE	canonical	NA	NA	NA	NA	NA	NA	NA	false	NA	NA	NA	C	non_coding	NA	NA	NA	NA	NA	NA	NA	35.0	AGATTACTGTATTTACATAT	NA	true	NA	true	NA	NA	NA	NA	NA	NA	NA	TALONT000855625
PB.69806.132	chr10	-	1640	7	novel_not_in_catalog	BNIP3	novel	1542	6	NA	NA	-19	-3	at_least_one_novel_splicesite	FALSE	canonical	NA	NA	NA	NA	NA	NA	NA	true	NA	NA	NA	C	non_coding	NA	NA	NA	NA	NA	NA	NA	35.0	AGATTACTGTATTTACATAT	NA	true	NA	true	NA	NA	NA	NA	NA	NA	NA	NA
PB.69806.133	chr10	-	1530	5	novel_in_catalog	BNIP3	novel	1542	6	NA	NA	-98	-3	combination_of_known_splicesites	FALSE	canonical	NA	NA	NA	NA	NA	NA	NA	false	NA	NA	NA	C	non_coding	NA	NA	NA	NA	NA	NA	NA	35.0	AGATTACTGTATTTACATAT	NA	true	NA	true	NA	NA	NA	NA	NA	NA	NA	NA
PB.69806.190	chr10	-	1366	6	full-splice_match	BNIP3	ENST00000368636.9	1542	6	-51	227	-7	-227	alternative_3end5end	FALSE	canonical	NA	NA	NA	NA	NA	NA	NA	false	NA	NA	NA	C	non_coding	NA	NA	NA	NA	NA	NA	NA	35.0	AATTAAGTCTCCGATTATTA	NA	true	NA	false	NA	NA	NA	NA	NA	NA	NA	NA
PB.69806.191	chr10	-	1361	6	full-splice_match	BNIP3	ENST00000368636.9	1542	6	-212	393	-168	151	alternative_3end5end	FALSE	canonical	NA	NA	NA	NA	NA	NA	NA	false	NA	NA	NA	C	non_coding	NA	NA	NA	NA	NA	NA	NA	40.0	ACTATTGTAGAAAGTATTAT	NA	false	NA	true	NA	NA	NA	NA	NA	NA	NA	NA
PB.69806.192	chr10	-	2493	6	novel_not_in_catalog	BNIP3	novel	1542	6	NA	NA	0	149	at_least_one_novel_splicesite	FALSE	canonical	NA	NA	NA	NA	NA	NA	NA	true	NA	NA	NA	C	non_coding	NA	NA	NA	NA	NA	NA	NA	40.0	ACACTATTGTAGAAAGTATT	NA	true	NA	true	NA	NA	NA	NA	NA	NA	NA	NA
PB.69806.194	chr10	-	3342	4	novel_in_catalog	BNIP3	novel	3066	5	NA	NA	-7	149	intron_retention	FALSE	canonical	NA	NA	NA	NA	NA	NA	NA	false	NA	NA	NA	C	non_coding	NA	NA	NA	NA	NA	NA	NA	40.0	ACACTATTGTAGAAAGTATT	NA	true	NA	true	NA	NA	NA	NA	NA	NA	NA	NA
PB.69806.196	chr10	-	1842	5	novel_in_catalog	BNIP3	novel	1542	6	NA	NA	-19	151	intron_retention	FALSE	canonical	NA	NA	NA	NA	NA	NA	NA	false	NA	NA	NA	C	non_coding	NA	NA	NA	NA	NA	NA	NA	40.0	ACTATTGTAGAAAGTATTAT	NA	true	NA	true	NA	NA	NA	NA	NA	NA	NA	NA
PB.69806.201	chr10	-	3248	5	full-splice_match	BNIP3	ENST00000540159.4	3066	5	-33	-149	9	149	alternative_3end	FALSE	canonical	NA	NA	NA	NA	NA	NA	NA	false	NA	NA	NA	C	non_coding	NA	NA	NA	NA	NA	NA	NA	40.0	ACACTATTGTAGAAAGTATT	NA	true	NA	true	NA	NA	NA	NA	NA	NA	NA	ENST00000540159.3_2
PB.69806.216	chr10	-	1046	6	full-splice_match	BNIP3	ENST00000368636.9	1542	6	-63	559	-19	-15	alternative_3end5end	FALSE	canonical	NA	NA	NA	NA	NA	NA	NA	false	NA	NA	NA	C	non_coding	NA	NA	NA	NA	NA	NA	NA	50.0	AAATAATTTTAATATACTAG	NA	true	NA	false	NA	NA	NA	NA	NA	NA	NA	NA
PB.69806.219	chr10	-	3043	4	novel_in_catalog	BNIP3	novel	3066	5	NA	NA	-19	-118	intron_retention	FALSE	canonical	NA	NA	NA	NA	NA	NA	NA	false	NA	NA	NA	C	non_coding	NA	NA	NA	NA	NA	NA	NA	40.0	AATTACACCTATGGGATCAA	NA	true	NA	false	NA	NA	NA	NA	NA	NA	NA	NA
PB.69806.220	chr10	-	913	6	full-splice_match	BNIP3	ENST00000368636.9	1542	6	-51	680	-7	-136	alternative_3end5end	FALSE	canonical	NA	NA	NA	NA	NA	NA	NA	false	NA	NA	NA	C	non_coding	NA	NA	NA	NA	NA	NA	NA	45.0	AAAATCATGTTGATCTATAA	NA	true	NA	false	NA	NA	NA	NA	NA	NA	NA	NA
PB.69806.225	chr10	-	2962	5	full-splice_match	BNIP3	ENST00000540159.4	3066	5	-33	137	9	-137	alternative_3end	FALSE	canonical	NA	NA	NA	NA	NA	NA	NA	false	NA	NA	NA	C	non_coding	NA	NA	NA	NA	NA	NA	NA	40.0	TAAAATCATGTTGATCTATA	NA	true	NA	false	NA	NA	NA	NA	NA	NA	NA	NA
PB.69815.1	chr10	+	2451	9	full-splice_match	PPP2R2D	ENST00000455566.6	5374	9	-364	3287	-364	-8	alternative_3end5end	FALSE	canonical	NA	NA	NA	NA	NA	NA	NA	false	NA	NA	NA	C	non_coding	NA	NA	NA	NA	NA	NA	NA	35.0	AAACAGAAGTATTGTCTTTT	NA	true	NA	true	NA	NA	NA	NA	NA	NA	NA	NA
PB.69815.2	chr10	+	1725	9	novel_not_in_catalog	PPP2R2D	novel	5374	9	NA	NA	-34	30	intron_retention	FALSE	canonical	NA	NA	NA	NA	NA	NA	NA	true	NA	NA	NA	C	non_coding	NA	NA	NA	NA	NA	NA	NA	60.0	AAAAAATTAACATCCAAGAG	NA	true	NA	false	NA	NA	NA	NA	NA	NA	NA	NA
PB.69815.5	chr10	+	1728	8	novel_in_catalog	PPP2R2D	novel	5374	9	NA	NA	-14	30	intron_retention	FALSE	canonical	NA	NA	NA	NA	NA	NA	NA	false	NA	NA	NA	C	non_coding	NA	NA	NA	NA	NA	NA	NA	60.0	AAAAAATTAACATCCAAGAG	NA	true	NA	false	NA	NA	NA	NA	NA	NA	NA	NA
PB.69815.6	chr10	+	2111	10	novel_not_in_catalog	PPP2R2D	novel	2058	10	NA	NA	-32	-8	intron_retention	FALSE	canonical	NA	NA	NA	NA	NA	NA	NA	true	NA	NA	NA	C	non_coding	NA	NA	NA	NA	NA	NA	NA	35.0	AAACAGAAGTATTGTCTTTT	NA	true	NA	true	NA	NA	NA	NA	NA	NA	NA	NA
PB.69815.11	chr10	+	2194	8	novel_in_catalog	PPP2R2D	novel	5374	9	NA	NA	-25	-8	intron_retention	FALSE	canonical	NA	NA	NA	NA	NA	NA	NA	false	NA	NA	NA	C	non_coding	NA	NA	NA	NA	NA	NA	NA	35.0	AAACAGAAGTATTGTCTTTT	NA	true	NA	true	NA	NA	NA	NA	NA	NA	NA	NA
PB.69815.15	chr10	+	2088	10	full-splice_match	PPP2R2D	ENST00000616467.4	2058	10	-38	8	-15	-8	reference_match	FALSE	canonical	NA	NA	NA	NA	NA	NA	NA	false	NA	NA	NA	C	non_coding	NA	NA	NA	NA	NA	NA	NA	35.0	AAACAGAAGTATTGTCTTTT	NA	true	NA	true	NA	NA	NA	NA	NA	NA	NA	NA
PB.69815.18	chr10	+	5262	9	novel_not_in_catalog	PPP2R2D	novel	5374	9	NA	NA	-10	-1	intron_retention	FALSE	canonical	NA	NA	NA	NA	NA	NA	NA	true	NA	NA	NA	C	non_coding	NA	NA	NA	NA	NA	NA	NA	20.0	ATTTTCACTGCGTATTTGGA	NA	true	NA	true	NA	NA	NA	NA	NA	NA	NA	NA
PB.69815.19	chr10	+	1792	9	full-splice_match	PPP2R2D	ENST00000455566.6	5374	9	20	3562	-3	30	alternative_3end	FALSE	canonical	NA	NA	NA	NA	NA	NA	NA	false	NA	NA	NA	C	non_coding	NA	NA	NA	NA	NA	NA	NA	60.0	AAAAAATTAACATCCAAGAG	NA	true	NA	false	NA	NA	NA	NA	NA	NA	NA	NA
PB.69815.24	chr10	+	1908	10	novel_in_catalog	PPP2R2D	novel	2058	10	NA	NA	-6	30	intron_retention	FALSE	canonical	NA	NA	NA	NA	NA	NA	NA	false	NA	NA	NA	C	non_coding	NA	NA	NA	NA	NA	NA	NA	60.0	AAAAAATTAACATCCAAGAG	NA	true	NA	false	NA	NA	NA	NA	NA	NA	NA	NA
PB.69815.30	chr10	+	1842	8	novel_in_catalog	PPP2R2D	novel	2058	10	NA	NA	-3	-8	combination_of_known_splicesites	FALSE	canonical	NA	NA	NA	NA	NA	NA	NA	false	NA	NA	NA	C	non_coding	NA	NA	NA	NA	NA	NA	NA	35.0	AAACAGAAGTATTGTCTTTT	NA	true	NA	true	NA	NA	NA	NA	NA	NA	NA	NA
PB.69815.33	chr10	+	3109	9	fusion	ENSG00000277959_PPP2R2D	novel	5374	9	NA	NA	-3	-1	intron_retention	FALSE	canonical	NA	NA	NA	NA	NA	NA	NA	false	NA	NA	NA	B	non_coding	NA	NA	NA	NA	NA	NA	NA	20.0	AGAGTCTAAGTGTTTTTCTC	NA	true	NA	true	NA	NA	NA	NA	NA	NA	NA	NA
PB.69815.34	chr10	+	1963	8	novel_in_catalog	PPP2R2D	novel	5374	9	NA	NA	3	-8	intron_retention	FALSE	canonical	NA	NA	NA	NA	NA	NA	NA	false	NA	NA	NA	C	non_coding	NA	NA	NA	NA	NA	NA	NA	35.0	AAACAGAAGTATTGTCTTTT	NA	true	NA	true	NA	NA	NA	NA	NA	NA	NA	NA
PB.69815.44	chr10	+	2168	10	novel_in_catalog	PPP2R2D	novel	2058	10	NA	NA	9	-8	intron_retention	FALSE	canonical	NA	NA	NA	NA	NA	NA	NA	false	NA	NA	NA	C	non_coding	NA	NA	NA	NA	NA	NA	NA	35.0	AAACAGAAGTATTGTCTTTT	NA	true	NA	true	NA	NA	NA	NA	NA	NA	NA	NA
PB.69815.200	chr10	+	4798	4	novel_in_catalog	PPP2R2D	novel	2455	7	NA	NA	32	-8	intron_retention	FALSE	canonical	NA	NA	NA	NA	NA	NA	NA	false	NA	NA	NA	C	non_coding	NA	NA	NA	NA	NA	NA	NA	35.0	AAACAGAAGTATTGTCTTTT	NA	false	NA	true	NA	NA	NA	NA	NA	NA	NA	TALONT000855597
PB.69815.233	chr10	+	1973	3	novel_not_in_catalog	PPP2R2D	novel	1462	6	NA	NA	4723	-1	at_least_one_novel_splicesite	FALSE	canonical	NA	NA	NA	NA	NA	NA	NA	false	NA	NA	NA	C	non_coding	NA	NA	NA	NA	NA	NA	NA	15.0	AGTCCGAGCCTTCCTTTCCA	NA	false	NA	true	NA	NA	NA	NA	NA	NA	NA	NA
PB.69815.235	chr10	+	2235	3	novel_not_in_catalog	PPP2R2D	novel	2455	7	NA	NA	4767	-8	at_least_one_novel_splicesite	FALSE	canonical	NA	NA	NA	NA	NA	NA	NA	false	NA	NA	NA	C	non_coding	NA	NA	NA	NA	NA	NA	NA	35.0	AAACAGAAGTATTGTCTTTT	NA	false	NA	true	NA	NA	NA	NA	NA	NA	NA	NA
PB.69816.7	chr10	-	2867	4	novel_not_in_catalog	JAKMIP3-AS1	novel	478	3	NA	NA	-790	-374	at_least_one_novel_splicesite	FALSE	canonical	NA	NA	NA	NA	NA	NA	NA	true	NA	NA	NA	B	non_coding	NA	NA	NA	NA	NA	NA	NA	30.0	AGTTAACATAGTACCTTGTT	NA	true	NA	false	NA	NA	NA	NA	NA	NA	NA	NA
PB.69816.11	chr10	-	3416	4	novel_not_in_catalog	JAKMIP3-AS1	novel	478	3	NA	NA	-813	-428	at_least_one_novel_splicesite	FALSE	canonical	NA	NA	NA	NA	NA	NA	NA	true	NA	NA	NA	B	non_coding	NA	NA	NA	NA	NA	NA	NA	25.0	ACATACATGTTTACTTCTTC	NA	true	NA	true	NA	NA	NA	NA	NA	NA	NA	NA
PB.69817.1	chr10	+	3150	15	novel_not_in_catalog	DPYSL4	novel	1545	10	NA	NA	-1243	-2	at_least_one_novel_splicesite	FALSE	canonical	NA	NA	NA	NA	NA	NA	NA	true	NA	NA	NA	C	non_coding	NA	NA	NA	NA	NA	NA	NA	25.0	AAGCCGCCTGTGCATGGAAG	NA	false	NA	true	NA	NA	NA	NA	NA	NA	NA	NA
PB.69817.3	chr10	+	2961	15	novel_not_in_catalog	DPYSL4	novel	1545	10	NA	NA	-1184	-132	at_least_one_novel_splicesite	FALSE	canonical	NA	NA	NA	NA	NA	NA	NA	true	NA	NA	NA	C	non_coding	NA	NA	NA	NA	NA	NA	NA	20.0	AGGCTTCTTAGTAGCAGCTT	NA	true	NA	true	NA	NA	NA	NA	NA	NA	NA	NA
PB.69817.4	chr10	+	2851	14	novel_not_in_catalog	DPYSL4	novel	1545	10	NA	NA	-1182	-2	at_least_one_novel_splicesite	FALSE	canonical	NA	NA	NA	NA	NA	NA	NA	true	NA	NA	NA	C	non_coding	NA	NA	NA	NA	NA	NA	NA	25.0	AAGCCGCCTGTGCATGGAAG	NA	true	NA	true	NA	NA	NA	NA	NA	NA	NA	NA
PB.69817.10	chr10	+	2692	14	novel_not_in_catalog	DPYSL4	novel	1545	10	NA	NA	-659	-2	at_least_one_novel_splicesite	FALSE	canonical	NA	NA	NA	NA	NA	NA	NA	true	NA	NA	NA	C	non_coding	NA	NA	NA	NA	NA	NA	NA	25.0	AAGCCGCCTGTGCATGGAAG	NA	false	NA	true	NA	NA	NA	NA	NA	NA	NA	TALONT002501041
PB.69817.11	chr10	+	2745	15	novel_not_in_catalog	DPYSL4	novel	2664	14	NA	NA	-656	-2	at_least_one_novel_splicesite	FALSE	canonical	NA	NA	NA	NA	NA	NA	NA	true	NA	NA	NA	C	non_coding	NA	NA	NA	NA	NA	NA	NA	25.0	AAGCCGCCTGTGCATGGAAG	NA	false	NA	true	NA	NA	NA	NA	NA	NA	NA	NA
PB.69821.10	chr10	-	2180	12	novel_in_catalog	STK32C	novel	2010	12	NA	NA	-52	-1	combination_of_known_junctions	FALSE	canonical	NA	NA	NA	NA	NA	NA	NA	false	NA	NA	NA	C	non_coding	NA	NA	NA	NA	NA	NA	NA	10.0	TCGATGTTGCATGTTCTGCG	NA	true	NA	true	NA	NA	NA	NA	NA	NA	NA	TALONT001279598
PB.69821.12	chr10	-	2142	12	novel_not_in_catalog	STK32C	novel	2010	12	NA	NA	-60	-1	at_least_one_novel_splicesite	FALSE	canonical	NA	NA	NA	NA	NA	NA	NA	true	NA	NA	NA	C	non_coding	NA	NA	NA	NA	NA	NA	NA	10.0	TCGATGTTGCATGTTCTGCG	NA	true	NA	true	NA	NA	NA	NA	NA	NA	NA	NA
PB.69821.13	chr10	-	3736	9	novel_in_catalog	STK32C	novel	2010	12	NA	NA	19615	1	intron_retention	FALSE	canonical	NA	NA	NA	NA	NA	NA	NA	false	NA	NA	NA	C	non_coding	NA	NA	NA	NA	NA	NA	NA	15.0	GATGTTGCATGTTCTGCGTA	NA	false	NA	true	NA	NA	NA	NA	NA	NA	NA	NA
PB.69821.18	chr10	-	2051	13	novel_not_in_catalog	STK32C	novel	2096	12	NA	NA	3	2	at_least_one_novel_splicesite	FALSE	canonical	NA	NA	NA	NA	NA	NA	NA	true	NA	NA	NA	C	non_coding	NA	NA	NA	NA	NA	NA	NA	15.0	ATGTTGCATGTTCTGCGTAC	NA	true	NA	true	NA	NA	NA	NA	NA	NA	NA	NA
PB.69821.22	chr10	-	1954	11	novel_not_in_catalog	STK32C	novel	2010	12	NA	NA	3936	-1	at_least_one_novel_splicesite	FALSE	canonical	NA	NA	NA	NA	NA	NA	NA	false	NA	NA	NA	C	non_coding	NA	NA	NA	NA	NA	NA	NA	10.0	TCGATGTTGCATGTTCTGCG	NA	false	NA	true	NA	NA	NA	NA	NA	NA	NA	NA
PB.69821.25	chr10	-	1871	12	novel_in_catalog	STK32C	novel	1866	13	NA	NA	-12	2	combination_of_known_junctions	FALSE	canonical	NA	NA	NA	NA	NA	NA	NA	false	NA	NA	NA	C	non_coding	NA	NA	NA	NA	NA	NA	NA	15.0	ATGTTGCATGTTCTGCGTAC	NA	false	NA	true	NA	NA	NA	NA	NA	NA	NA	NA
PB.69821.26	chr10	-	1794	12	novel_in_catalog	STK32C	novel	1866	13	NA	NA	4	2	combination_of_known_junctions	FALSE	canonical	NA	NA	NA	NA	NA	NA	NA	false	NA	NA	NA	C	non_coding	NA	NA	NA	NA	NA	NA	NA	15.0	ATGTTGCATGTTCTGCGTAC	NA	false	NA	true	NA	NA	NA	NA	NA	NA	NA	NA
PB.69821.29	chr10	-	2121	12	full-splice_match	STK32C	ENST00000298630.8	2096	12	-26	1	-26	-1	reference_match	FALSE	canonical	NA	NA	NA	NA	NA	NA	NA	false	NA	NA	NA	C	non_coding	NA	NA	NA	NA	NA	NA	NA	10.0	TCGATGTTGCATGTTCTGCG	NA	true	NA	true	NA	NA	NA	NA	NA	NA	NA	ENST00000298630.8_3
PB.69821.32	chr10	-	2198	12	novel_in_catalog	STK32C	novel	2010	12	NA	NA	-7	1	combination_of_known_junctions	FALSE	canonical	NA	NA	NA	NA	NA	NA	NA	false	NA	NA	NA	C	non_coding	NA	NA	NA	NA	NA	NA	NA	15.0	GATGTTGCATGTTCTGCGTA	NA	true	NA	true	NA	NA	NA	NA	NA	NA	NA	TALONT001279612
PB.69821.33	chr10	-	1988	12	novel_in_catalog	STK32C	novel	2096	12	NA	NA	170	1	combination_of_known_junctions	FALSE	canonical	NA	NA	NA	NA	NA	NA	NA	false	NA	NA	NA	C	non_coding	NA	NA	NA	NA	NA	NA	NA	15.0	GATGTTGCATGTTCTGCGTA	NA	false	NA	true	NA	NA	NA	NA	NA	NA	NA	NA
PB.69821.101	chr10	-	1076	2	full-splice_match	STK32C	ENST00000368619.3	733	2	-78	-265	-62	265	alternative_3end5end	FALSE	canonical	NA	NA	NA	NA	NA	NA	NA	false	NA	NA	NA	C	non_coding	NA	NA	NA	NA	NA	NA	NA	25.0	AACCCAGCCTCAGGTATTCT	NA	true	NA	false	NA	NA	NA	NA	NA	NA	NA	ENST00000368619.3_3
PB.69824.1	chr10	+	1822	10	novel_not_in_catalog	LRRC27	novel	2660	5	NA	NA	-25191	0	at_least_one_novel_splicesite	FALSE	canonical	NA	NA	NA	NA	NA	NA	NA	true	NA	NA	NA	C	non_coding	NA	NA	NA	NA	NA	NA	NA	10.0	AGCACGTGGTCTCGCCTTCC	NA	false	NA	true	NA	NA	NA	NA	NA	NA	NA	NA
PB.69824.2	chr10	+	2015	11	novel_not_in_catalog	LRRC27	novel	2660	5	NA	NA	-25126	0	at_least_one_novel_splicesite	FALSE	canonical	NA	NA	NA	NA	NA	NA	NA	true	NA	NA	NA	C	non_coding	NA	NA	NA	NA	NA	NA	NA	10.0	AGCACGTGGTCTCGCCTTCC	NA	false	NA	true	NA	NA	NA	NA	NA	NA	NA	NA
PB.69824.14	chr10	+	2039	11	full-splice_match	LRRC27	ENST00000368614.8	7971	11	-120	6052	-81	0	alternative_3end5end	FALSE	canonical	NA	NA	NA	NA	NA	NA	NA	false	NA	NA	NA	C	non_coding	NA	NA	NA	NA	NA	NA	NA	10.0	AGCACGTGGTCTCGCCTTCC	NA	true	NA	true	NA	NA	NA	NA	NA	NA	NA	ENST00000368614.8_4
PB.69824.18	chr10	+	1910	11	novel_not_in_catalog	LRRC27	novel	7971	11	NA	NA	-42	-896	at_least_one_novel_splicesite	FALSE	canonical	NA	NA	NA	NA	NA	NA	NA	true	NA	NA	NA	C	non_coding	NA	NA	NA	NA	NA	NA	NA	25.0	AAAACCGTGGGACTGTGTGG	NA	true	NA	true	NA	NA	NA	NA	NA	NA	NA	NA
PB.69824.20	chr10	+	2102	12	novel_in_catalog	LRRC27	novel	2302	12	NA	NA	-49	0	combination_of_known_junctions	FALSE	canonical	NA	NA	NA	NA	NA	NA	NA	false	NA	NA	NA	C	non_coding	NA	NA	NA	NA	NA	NA	NA	10.0	AGCACGTGGTCTCGCCTTCC	NA	true	NA	true	NA	NA	NA	NA	NA	NA	NA	TALONT000855740
PB.69824.21	chr10	+	2007	10	incomplete-splice_match	LRRC27	ENST00000368614.8	7971	11	-83	15562	-44	-897	5prime_fragment	FALSE	canonical	NA	NA	NA	NA	NA	NA	NA	false	NA	NA	NA	C	non_coding	NA	NA	NA	NA	NA	NA	NA	25.0	TAAAACCGTGGGACTGTGTG	NA	true	NA	true	NA	NA	NA	NA	NA	NA	NA	TALONT001279841
PB.69824.29	chr10	+	1762	11	novel_in_catalog	LRRC27	novel	7971	11	NA	NA	-42	-3	combination_of_known_junctions	FALSE	canonical	NA	NA	NA	NA	NA	NA	NA	false	NA	NA	NA	C	non_coding	NA	NA	NA	NA	NA	NA	NA	35.0	AAATCCATCGTTTATGAGTA	NA	true	NA	true	NA	NA	NA	NA	NA	NA	NA	TALONT000855727
PB.69824.34	chr10	+	4339	11	full-splice_match	LRRC27	ENST00000368614.8	7971	11	-80	3712	-41	1768	alternative_3end5end	FALSE	canonical	NA	NA	NA	NA	NA	NA	NA	false	NA	NA	NA	C	non_coding	NA	NA	NA	NA	NA	NA	NA	35.0	AGGACAGAATTCTAGGTGGA	NA	true	NA	false	NA	NA	NA	NA	NA	NA	NA	ENST00000368614.8_4
PB.69824.42	chr10	+	1623	8	novel_not_in_catalog	LRRC27	novel	1809	9	NA	NA	-41	0	at_least_one_novel_splicesite	FALSE	canonical	NA	NA	NA	NA	NA	NA	NA	true	NA	NA	NA	C	non_coding	NA	NA	NA	NA	NA	NA	NA	5.0	ACCCCGTTGTGTGTGTGCTG	NA	true	NA	true	NA	NA	NA	NA	NA	NA	NA	TALONT001280069
PB.69824.45	chr10	+	1975	11	novel_not_in_catalog	LRRC27	novel	7971	11	NA	NA	-41	0	at_least_one_novel_splicesite	FALSE	canonical	NA	NA	NA	NA	NA	NA	NA	true	NA	NA	NA	C	non_coding	NA	NA	NA	NA	NA	NA	NA	10.0	GAGCACGTGGTCTCGCCTTC	NA	true	NA	true	NA	NA	NA	NA	NA	NA	NA	TALONT000855743
PB.69824.50	chr10	+	5239	10	novel_in_catalog	LRRC27	novel	7971	11	NA	NA	-32	0	intron_retention	FALSE	canonical	NA	NA	NA	NA	NA	NA	NA	false	NA	NA	NA	C	non_coding	NA	NA	NA	NA	NA	NA	NA	10.0	GAGCACGTGGTCTCGCCTTC	NA	true	NA	true	NA	NA	NA	NA	NA	NA	NA	TALONT001946014
PB.69824.58	chr10	+	1911	10	novel_in_catalog	LRRC27	novel	7971	11	NA	NA	-12	0	combination_of_known_junctions	FALSE	canonical	NA	NA	NA	NA	NA	NA	NA	false	NA	NA	NA	C	non_coding	NA	NA	NA	NA	NA	NA	NA	10.0	AGCACGTGGTCTCGCCTTCC	NA	true	NA	true	NA	NA	NA	NA	NA	NA	NA	TALONT000855716
PB.69824.59	chr10	+	1716	11	full-splice_match	LRRC27	ENST00000368614.8	7971	11	-51	6306	-12	-253	alternative_3end5end	FALSE	canonical	NA	NA	NA	NA	NA	NA	NA	false	NA	NA	NA	C	non_coding	NA	NA	NA	NA	NA	NA	NA	55.0	AAAATATGGAGAATCAGGAA	NA	true	NA	true	NA	NA	NA	NA	NA	NA	NA	NA
PB.69824.61	chr10	+	1821	9	full-splice_match	LRRC27	ENST00000344079.9	1809	9	-12	0	-12	0	reference_match	FALSE	canonical	NA	NA	NA	NA	NA	NA	NA	false	NA	NA	NA	C	non_coding	NA	NA	NA	NA	NA	NA	NA	5.0	ACCCCGTTGTGTGTGTGCTG	NA	true	NA	true	NA	NA	NA	NA	NA	NA	NA	ENST00000344079.9_3
PB.69824.62	chr10	+	1688	9	novel_not_in_catalog	LRRC27	novel	1809	9	NA	NA	-11	0	at_least_one_novel_splicesite	FALSE	canonical	NA	NA	NA	NA	NA	NA	NA	true	NA	NA	NA	C	non_coding	NA	NA	NA	NA	NA	NA	NA	5.0	ACCCCGTTGTGTGTGTGCTG	NA	true	NA	true	NA	NA	NA	NA	NA	NA	NA	TALONT000855723
PB.69824.70	chr10	+	2753	5	incomplete-splice_match	LRRC27	ENST00000344079.9	1809	9	1	6695	0	-1392	5prime_fragment	FALSE	canonical	NA	NA	NA	NA	NA	NA	NA	false	NA	NA	NA	C	non_coding	NA	NA	NA	NA	NA	NA	NA	10.0	TATCCCACTCTTCCTGTTTG	NA	true	NA	true	NA	NA	NA	NA	NA	NA	NA	TALONT000855732
PB.69824.87	chr10	+	2804	11	novel_not_in_catalog	LRRC27	novel	2113	11	NA	NA	3	0	at_least_one_novel_splicesite	FALSE	canonical	NA	NA	NA	NA	NA	NA	NA	false	NA	NA	NA	C	non_coding	NA	NA	NA	NA	NA	NA	NA	10.0	AGCACGTGGTCTCGCCTTCC	NA	true	NA	true	NA	NA	NA	NA	NA	NA	NA	TALONT000855731
PB.69824.88	chr10	+	1710	8	novel_in_catalog	LRRC27	novel	1809	9	NA	NA	3	0	combination_of_known_junctions	FALSE	canonical	NA	NA	NA	NA	NA	NA	NA	false	NA	NA	NA	C	non_coding	NA	NA	NA	NA	NA	NA	NA	5.0	ACCCCGTTGTGTGTGTGCTG	NA	true	NA	true	NA	NA	NA	NA	NA	NA	NA	TALONT000855742
PB.69824.111	chr10	+	2219	11	full-splice_match	LRRC27	ENST00000368613.8	2113	11	-106	0	18	0	alternative_5end	FALSE	canonical	NA	NA	NA	NA	NA	NA	NA	false	NA	NA	NA	C	non_coding	NA	NA	NA	NA	NA	NA	NA	10.0	AGCACGTGGTCTCGCCTTCC	NA	true	NA	true	NA	NA	NA	NA	NA	NA	NA	ENST00000368613.8_3
PB.69824.204	chr10	+	2086	10	novel_in_catalog	LRRC27	novel	2660	5	NA	NA	169	0	combination_of_known_junctions	FALSE	canonical	NA	NA	NA	NA	NA	NA	NA	false	NA	NA	NA	C	non_coding	NA	NA	NA	NA	NA	NA	NA	10.0	AGCACGTGGTCTCGCCTTCC	NA	false	NA	true	NA	NA	NA	NA	NA	NA	NA	NA
PB.69824.207	chr10	+	1956	9	novel_in_catalog	LRRC27	novel	2660	5	NA	NA	-135	0	combination_of_known_junctions	FALSE	canonical	NA	NA	NA	NA	NA	NA	NA	false	NA	NA	NA	C	non_coding	NA	NA	NA	NA	NA	NA	NA	10.0	GAGCACGTGGTCTCGCCTTC	NA	false	NA	true	NA	NA	NA	NA	NA	NA	NA	NA
PB.69825.1	chr10	+	2530	3	novel_not_in_catalog	PWWP2B	novel	2013	3	NA	NA	-1055	-29	at_least_one_novel_splicesite	FALSE	canonical	NA	NA	NA	NA	NA	NA	NA	true	NA	NA	NA	C	non_coding	NA	NA	NA	NA	NA	NA	NA	80.0	AAAAAGAATAAAGAAAGAAA	NA	false	NA	true	NA	NA	NA	NA	NA	NA	NA	NA
PB.69825.3	chr10	+	2320	3	full-splice_match	PWWP2B	ENST00000631148.2	2013	3	-5	-302	-5	-29	alternative_3end	FALSE	canonical	NA	NA	NA	NA	NA	NA	NA	false	NA	NA	NA	C	non_coding	NA	NA	NA	NA	NA	NA	NA	80.0	AAAAAGAATAAAGAAAGAAA	NA	true	NA	true	NA	NA	NA	NA	NA	NA	NA	ENST00000631148.2_1
PB.69825.7	chr10	+	2597	3	full-splice_match	PWWP2B	ENST00000305233.6	2615	3	-11	29	-11	-29	reference_match	FALSE	canonical	NA	NA	NA	NA	NA	NA	NA	false	NA	NA	NA	C	non_coding	NA	NA	NA	NA	NA	NA	NA	80.0	AAAAAGAATAAAGAAAGAAA	NA	true	NA	true	NA	NA	NA	NA	NA	NA	NA	ENST00000305233.6_2
PB.69838.37	chr10	+	1952	3	novel_not_in_catalog	INPP5A	novel	832	10	NA	NA	37947	-37820	at_least_one_novel_splicesite	FALSE	canonical	NA	NA	NA	NA	NA	NA	NA	false	NA	NA	NA	B	non_coding	NA	NA	NA	NA	NA	NA	NA	20.0	TAAATTCCTCAGTCTCGGGT	NA	false	NA	true	NA	NA	NA	NA	NA	NA	NA	NA
PB.69839.2	chr10	-	2653	3	full-splice_match	NKX6-2	ENST00000368592.8	2768	3	112	3	112	-3	alternative_5end	FALSE	canonical	NA	NA	NA	NA	NA	NA	NA	false	NA	NA	NA	C	non_coding	NA	NA	NA	NA	NA	NA	NA	35.0	CAACAGACTCTCTAATCACC	NA	true	NA	true	NA	NA	NA	NA	NA	NA	NA	NA
PB.69840.1	chr10	+	2475	2	antisense	novelGene_NKX6-2_AS	novel	NA	NA	NA	NA	NA	NA	multi-exon	FALSE	canonical	NA	NA	NA	NA	NA	NA	NA	true	NA	NA	NA	B	non_coding	NA	NA	NA	NA	NA	NA	NA	10.0	ATTTGGTGTGAGGTTTTTTT	NA	false	NA	false	NA	NA	NA	NA	NA	NA	NA	NA
PB.69843.58	chr10	-	4472	23	novel_not_in_catalog	CFAP46	novel	1825	9	NA	NA	-57	2398	at_least_one_novel_splicesite	FALSE	canonical	NA	NA	NA	NA	NA	NA	NA	true	NA	NA	NA	C	non_coding	NA	NA	NA	NA	NA	NA	NA	45.0	AAAAGGAAAACTCACCTCCT	NA	true	NA	false	NA	NA	NA	NA	NA	NA	NA	TALONT001280503
PB.69843.75	chr10	-	3518	23	novel_not_in_catalog	CFAP46	novel	1825	9	NA	NA	-41	1088	at_least_one_novel_splicesite	FALSE	canonical	NA	NA	NA	NA	NA	NA	NA	true	NA	NA	NA	C	non_coding	NA	NA	NA	NA	NA	NA	NA	15.0	GAGGTTCTTTTTGGCTAATT	NA	true	NA	true	NA	NA	NA	NA	NA	NA	NA	NA
PB.69843.114	chr10	-	1864	9	full-splice_match	CFAP46	ENST00000368585.3	1825	9	-41	2	-41	-2	reference_match	FALSE	canonical	NA	NA	NA	NA	NA	NA	NA	false	NA	NA	NA	C	non_coding	NA	NA	NA	NA	NA	NA	NA	45.0	AATTTAGAAATTGAAGTTTA	NA	true	NA	true	NA	NA	NA	NA	NA	NA	NA	ENST00000368585.3_5
PB.69843.116	chr10	-	1504	6	full-splice_match	CFAP46	ENST00000475340.1	1156	6	-337	-11	-57	11	alternative_5end	FALSE	canonical	NA	NA	NA	NA	NA	NA	NA	false	NA	NA	NA	C	non_coding	NA	NA	NA	NA	NA	NA	NA	30.0	ACCGAATTGTTTGAATCCAG	NA	true	NA	true	NA	NA	NA	NA	NA	NA	NA	ENST00000475340.1_2
PB.69848.1	chr10	-	2930	2	full-splice_match	LINC01166	ENST00000814348.1	2724	2	-207	1	-207	0	alternative_5end	FALSE	canonical	NA	NA	NA	NA	NA	NA	NA	false	NA	NA	NA	C	non_coding	NA	NA	NA	NA	NA	NA	NA	15.0	ACCCATGTGTGGAGTGTCTT	NA	false	NA	true	NA	NA	NA	NA	NA	NA	NA	TALONT001280584
PB.69848.4	chr10	-	2904	2	full-splice_match	LINC01166	ENST00000814350.1	2762	2	-146	4	18	-2	alternative_5end	FALSE	canonical	NA	NA	NA	NA	NA	NA	NA	false	NA	NA	NA	C	non_coding	NA	NA	NA	NA	NA	NA	NA	15.0	TGTACCCATGTGTGGAGTGT	NA	false	NA	false	NA	NA	NA	NA	NA	NA	NA	NA
PB.69858.1	chr10	-	4815	1	full-splice_match	ADGRA1-AS1	ENST00000366099.2	3236	1	599	-2178	-102	-5	mono-exon	????	NA	NA	NA	NA	NA	NA	NA	NA	NA	NA	NA	NA	C	non_coding	NA	NA	NA	NA	NA	NA	NA	25.0	TAAAATCTCCTCACTGCTGC	NA	true	NA	true	NA	NA	NA	NA	NA	NA	NA	NA
PB.69858.30	chr10	-	2652	1	full-splice_match	ADGRA1-AS1	ENST00000366099.2	3236	1	579	5	-122	-5	mono-exon	????	NA	NA	NA	NA	NA	NA	NA	NA	NA	NA	NA	NA	C	non_coding	NA	NA	NA	NA	NA	NA	NA	80.0	AAAACAAAAGAAAAAAAGAT	NA	true	NA	false	NA	NA	NA	NA	NA	NA	NA	ENST00000366099.2_2
PB.69859.4	chr10	+	4020	7	novel_not_in_catalog	ADGRA1	novel	4264	7	NA	NA	-15494	0	at_least_one_novel_splicesite	FALSE	canonical	NA	NA	NA	NA	NA	NA	NA	false	NA	NA	NA	C	non_coding	NA	NA	NA	NA	NA	NA	NA	5.0	TGTTCTTTGTGAGGCTGGTT	NA	false	NA	true	NA	NA	NA	NA	NA	NA	NA	NA
PB.69859.9	chr10	+	4241	7	full-splice_match	ADGRA1	ENST00000392607.8	4264	7	-224	247	-224	0	alternative_3end5end	FALSE	canonical	NA	NA	NA	NA	NA	NA	NA	false	NA	NA	NA	C	non_coding	NA	NA	NA	NA	NA	NA	NA	5.0	TGTTCTTTGTGAGGCTGGTT	NA	true	NA	true	NA	NA	NA	NA	NA	NA	NA	ENST00000392607.7_2
PB.69859.11	chr10	+	4406	7	full-splice_match	ADGRA1	ENST00000392607.8	4264	7	-143	1	-143	-1	alternative_5end	FALSE	canonical	NA	NA	NA	NA	NA	NA	NA	false	NA	NA	NA	C	non_coding	NA	NA	NA	NA	NA	NA	NA	25.0	ACTTAGCCTCATGAGTCCAC	NA	true	NA	true	NA	NA	NA	NA	NA	NA	NA	ENST00000392607.7_2
PB.69859.16	chr10	+	2807	5	novel_not_in_catalog	ADGRA1	novel	4264	7	NA	NA	-30	-24307	at_least_one_novel_splicesite	FALSE	canonical	NA	NA	NA	NA	NA	NA	NA	true	NA	NA	NA	C	non_coding	NA	NA	NA	NA	NA	NA	NA	20.0	TAACTTTCCTTTCAGATTGC	NA	true	NA	true	NA	NA	NA	NA	NA	NA	NA	NA
PB.69859.20	chr10	+	3006	6	novel_not_in_catalog	ADGRA1	novel	4264	7	NA	NA	-22	-24246	at_least_one_novel_splicesite	FALSE	canonical	NA	NA	NA	NA	NA	NA	NA	true	NA	NA	NA	C	non_coding	NA	NA	NA	NA	NA	NA	NA	15.0	AACCTTGTGTCCGGCAGCTT	NA	true	NA	true	NA	NA	NA	NA	NA	NA	NA	NA
PB.69859.25	chr10	+	1677	6	novel_not_in_catalog	ADGRA1	novel	4264	7	NA	NA	0	-24246	at_least_one_novel_splicesite	FALSE	canonical	NA	NA	NA	NA	NA	NA	NA	true	NA	NA	NA	C	non_coding	NA	NA	NA	NA	NA	NA	NA	15.0	AACCTTGTGTCCGGCAGCTT	NA	true	NA	true	NA	NA	NA	NA	NA	NA	NA	NA
PB.69859.30	chr10	+	1967	6	novel_not_in_catalog	ADGRA1	novel	4264	7	NA	NA	-19	-10702	at_least_one_novel_splicesite	FALSE	canonical	NA	NA	NA	NA	NA	NA	NA	false	NA	NA	NA	C	non_coding	NA	NA	NA	NA	NA	NA	NA	20.0	AGCCATGAGGCTGTTTCACT	NA	true	NA	false	NA	NA	NA	NA	NA	NA	NA	NA
PB.69859.44	chr10	+	3884	6	novel_in_catalog	ADGRA1	novel	4264	7	NA	NA	-13	0	combination_of_known_splicesites	FALSE	canonical	NA	NA	NA	NA	NA	NA	NA	false	NA	NA	NA	C	non_coding	NA	NA	NA	NA	NA	NA	NA	5.0	TGTTCTTTGTGAGGCTGGTT	NA	true	NA	true	NA	NA	NA	NA	NA	NA	NA	TALONT000855800
PB.69859.75	chr10	+	4309	6	novel_not_in_catalog	ADGRA1	novel	4264	7	NA	NA	2	-24307	at_least_one_novel_splicesite	FALSE	canonical	NA	NA	NA	NA	NA	NA	NA	true	NA	NA	NA	C	non_coding	NA	NA	NA	NA	NA	NA	NA	20.0	TAACTTTCCTTTCAGATTGC	NA	true	NA	true	NA	NA	NA	NA	NA	NA	NA	NA
PB.69859.97	chr10	+	4288	6	incomplete-splice_match	ADGRA1	ENST00000392607.8	4264	7	298	247	298	0	3prime_fragment	FALSE	canonical	NA	NA	NA	NA	NA	NA	NA	false	NA	NA	NA	C	non_coding	NA	NA	NA	NA	NA	NA	NA	5.0	TGTTCTTTGTGAGGCTGGTT	NA	true	NA	true	NA	NA	NA	NA	NA	NA	NA	TALONT000855806
PB.69865.1	chr10	+	2977	3	novel_not_in_catalog	KNDC1	novel	2624	2	NA	NA	-218	-23	at_least_one_novel_splicesite	FALSE	canonical	NA	NA	NA	NA	NA	NA	NA	true	NA	NA	NA	C	non_coding	NA	NA	NA	NA	NA	NA	NA	40.0	AAGACAGTGTATTTCAAATG	NA	true	NA	true	NA	NA	NA	NA	NA	NA	NA	NA
PB.69865.5	chr10	+	2191	4	full-splice_match	KNDC1	ENST00000683259.1	1966	4	-222	-3	0	3	alternative_5end	FALSE	canonical	NA	NA	NA	NA	NA	NA	NA	false	NA	NA	NA	C	non_coding	NA	NA	NA	NA	NA	NA	NA	25.0	ATGCTTGGTCTCATTCATAA	NA	true	NA	true	NA	NA	NA	NA	NA	NA	NA	ENST00000485110.5_1
PB.69865.7	chr10	+	1565	6	incomplete-splice_match	KNDC1	ENST00000368571.3	6200	17	-98	17896	-42	-1838	5prime_fragment	FALSE	canonical	NA	NA	NA	NA	NA	NA	NA	false	NA	NA	NA	C	non_coding	NA	NA	NA	NA	NA	NA	NA	15.0	GAGCTGCCCCGTTTCTGAAG	NA	true	NA	true	NA	NA	NA	NA	NA	NA	NA	NA
PB.69865.8	chr10	+	4659	4	novel_not_in_catalog	KNDC1	novel	2370	4	NA	NA	-42	-3	at_least_one_novel_splicesite	FALSE	canonical	NA	NA	NA	NA	NA	NA	NA	false	NA	NA	NA	C	non_coding	NA	NA	NA	NA	NA	NA	NA	25.0	GAACAGATGCTTGGTCTCAT	NA	true	NA	true	NA	NA	NA	NA	NA	NA	NA	NA
PB.69865.13	chr10	+	2736	2	novel_not_in_catalog	KNDC1	novel	2624	2	NA	NA	-10	-24	at_least_one_novel_splicesite	FALSE	canonical	NA	NA	NA	NA	NA	NA	NA	false	NA	NA	NA	C	non_coding	NA	NA	NA	NA	NA	NA	NA	40.0	TAAGACAGTGTATTTCAAAT	NA	true	NA	true	NA	NA	NA	NA	NA	NA	NA	NA
PB.69865.14	chr10	+	2414	4	full-splice_match	KNDC1	ENST00000682765.1	2370	4	-5	-39	-5	-2	reference_match	FALSE	canonical	NA	NA	NA	NA	NA	NA	NA	false	NA	NA	NA	C	non_coding	NA	NA	NA	NA	NA	NA	NA	25.0	AACAGATGCTTGGTCTCATT	NA	true	NA	true	NA	NA	NA	NA	NA	NA	NA	NA
PB.69865.19	chr10	+	2604	5	full-splice_match	KNDC1	ENST00000684271.1	1743	5	-18	-843	0	27	alternative_3end	TRUE	canonical	NA	NA	NA	NA	NA	NA	NA	false	NA	NA	NA	C	non_coding	NA	NA	NA	NA	NA	NA	NA	55.0	AAAAATGCAAATTAACTCGA	NA	true	NA	false	NA	NA	NA	NA	NA	NA	NA	NA
PB.69866.1	chr10	-	3314	23	full-splice_match	ADAM8	ENST00000445355.8	3259	23	-55	0	-55	0	alternative_5end	TRUE	canonical	NA	NA	NA	NA	NA	NA	NA	false	NA	NA	NA	C	non_coding	NA	NA	NA	NA	NA	NA	NA	20.0	TTCTGTAGATTCTTGTTAGA	NA	true	NA	true	NA	NA	NA	NA	NA	NA	NA	NA
PB.69866.15	chr10	-	4249	18	full-splice_match	TUBGCP2	ENST00000252936.8	3929	18	-317	-3	-55	3	alternative_5end	FALSE	canonical	NA	NA	NA	NA	NA	NA	NA	false	NA	NA	NA	C	non_coding	NA	NA	NA	NA	NA	NA	NA	20.0	AAGCTGTCAGTCTCAGTGTT	NA	true	NA	true	NA	NA	NA	NA	NA	NA	NA	ENST00000368563.6_3
PB.69866.43	chr10	-	3342	18	full-splice_match	TUBGCP2	ENST00000252936.8	3929	18	-281	868	-19	129	alternative_3end5end	FALSE	canonical	NA	NA	NA	NA	NA	NA	NA	false	NA	NA	NA	C	non_coding	NA	NA	NA	NA	NA	NA	NA	40.0	AAAGTGGAAATACATGGTGT	NA	true	NA	false	NA	NA	NA	NA	NA	NA	NA	NA
PB.69866.45	chr10	-	3234	18	full-splice_match	TUBGCP2	ENST00000252936.8	3929	18	-290	985	-28	12	alternative_3end5end	FALSE	canonical	NA	NA	NA	NA	NA	NA	NA	false	NA	NA	NA	C	non_coding	NA	NA	NA	NA	NA	NA	NA	10.0	AAGGCGCTGGGTTTCGTTTT	NA	true	NA	true	NA	NA	NA	NA	NA	NA	NA	NA
PB.69866.48	chr10	-	2994	17	full-splice_match	TUBGCP2	ENST00000682161.1	4027	17	111	922	0	-1	alternative_3end5end	FALSE	canonical	NA	NA	NA	NA	NA	NA	NA	false	NA	NA	NA	C	non_coding	NA	NA	NA	NA	NA	NA	NA	15.0	CACTTTGTTTCTCAAGGCGC	NA	true	NA	true	NA	NA	NA	NA	NA	NA	NA	TALONT001282362
PB.69866.53	chr10	-	3243	18	novel_not_in_catalog	TUBGCP2	novel	3929	18	NA	NA	-42	3	at_least_one_novel_splicesite	FALSE	canonical	NA	NA	NA	NA	NA	NA	NA	false	NA	NA	NA	C	non_coding	NA	NA	NA	NA	NA	NA	NA	20.0	AGCTCACTTTGTTTCTCAAG	NA	true	NA	true	NA	NA	NA	NA	NA	NA	NA	TALONT000855835
PB.69866.58	chr10	-	3169	18	novel_in_catalog	TUBGCP2	novel	3929	18	NA	NA	-19	1	combination_of_known_junctions	FALSE	canonical	NA	NA	NA	NA	NA	NA	NA	false	NA	NA	NA	C	non_coding	NA	NA	NA	NA	NA	NA	NA	15.0	TCAGCTCACTTTGTTTCTCA	NA	true	NA	true	NA	NA	NA	NA	NA	NA	NA	TALONT000855878
PB.69866.59	chr10	-	3156	18	novel_not_in_catalog	TUBGCP2	novel	3929	18	NA	NA	-16	-3	at_least_one_novel_splicesite	FALSE	canonical	NA	NA	NA	NA	NA	NA	NA	true	NA	NA	NA	C	non_coding	NA	NA	NA	NA	NA	NA	NA	15.0	CTCACTTTGTTTCTCAAGGC	NA	true	NA	true	NA	NA	NA	NA	NA	NA	NA	NA
PB.69866.60	chr10	-	3162	18	full-splice_match	TUBGCP2	ENST00000684487.1	3927	18	-176	941	-19	-10	alternative_3end5end	FALSE	canonical	NA	NA	NA	NA	NA	NA	NA	false	NA	NA	NA	C	non_coding	NA	NA	NA	NA	NA	NA	NA	30.0	AGGAATGATTGACTCAGCTC	NA	true	NA	true	NA	NA	NA	NA	NA	NA	NA	TALONT000855842
PB.69866.63	chr10	-	4349	17	novel_not_in_catalog	TUBGCP2	novel	4200	17	NA	NA	1360	0	intron_retention	FALSE	canonical	NA	NA	NA	NA	NA	NA	NA	false	NA	NA	NA	C	non_coding	NA	NA	NA	NA	NA	NA	NA	15.0	GACTCAGCTCACTTTGTTTC	NA	false	NA	true	NA	NA	NA	NA	NA	NA	NA	TALONT003025683
PB.69866.64	chr10	-	4362	18	novel_not_in_catalog	TUBGCP2	novel	3929	18	NA	NA	1113	-2	at_least_one_novel_splicesite	FALSE	canonical	NA	NA	NA	NA	NA	NA	NA	false	NA	NA	NA	C	non_coding	NA	NA	NA	NA	NA	NA	NA	15.0	TCACTTTGTTTCTCAAGGCG	NA	false	NA	true	NA	NA	NA	NA	NA	NA	NA	TALONT001282790
PB.69866.65	chr10	-	3866	19	novel_not_in_catalog	TUBGCP2	novel	4133	18	NA	NA	-645	-2	at_least_one_novel_splicesite	FALSE	canonical	NA	NA	NA	NA	NA	NA	NA	false	NA	NA	NA	C	non_coding	NA	NA	NA	NA	NA	NA	NA	15.0	TTGACTCAGCTCACTTTGTT	NA	false	NA	true	NA	NA	NA	NA	NA	NA	NA	TALONT001946901
PB.69866.68	chr10	-	4250	16	novel_in_catalog	TUBGCP2	novel	4112	21	NA	NA	0	0	intron_retention	FALSE	canonical	NA	NA	NA	NA	NA	NA	NA	false	NA	NA	NA	C	non_coding	NA	NA	NA	NA	NA	NA	NA	15.0	ACTTTGTTTCTCAAGGCGCT	NA	true	NA	true	NA	NA	NA	NA	NA	NA	NA	NA
PB.69866.69	chr10	-	3324	19	novel_not_in_catalog	TUBGCP2	novel	4133	18	NA	NA	-34	3	at_least_one_novel_splicesite	FALSE	canonical	NA	NA	NA	NA	NA	NA	NA	false	NA	NA	NA	C	non_coding	NA	NA	NA	NA	NA	NA	NA	20.0	AGCTCACTTTGTTTCTCAAG	NA	false	NA	true	NA	NA	NA	NA	NA	NA	NA	NA
PB.69866.70	chr10	-	3253	19	novel_not_in_catalog	TUBGCP2	novel	4133	18	NA	NA	-5	0	at_least_one_novel_splicesite	FALSE	canonical	NA	NA	NA	NA	NA	NA	NA	false	NA	NA	NA	C	non_coding	NA	NA	NA	NA	NA	NA	NA	15.0	ACTCAGCTCACTTTGTTTCT	NA	false	NA	true	NA	NA	NA	NA	NA	NA	NA	NA
PB.69866.75	chr10	-	3096	17	full-splice_match	TUBGCP2	ENST00000683383.1	3262	17	-184	350	-27	3	alternative_3end5end	FALSE	canonical	NA	NA	NA	NA	NA	NA	NA	false	NA	NA	NA	C	non_coding	NA	NA	NA	NA	NA	NA	NA	20.0	AGCTCACTTTGTTTCTCAAG	NA	true	NA	true	NA	NA	NA	NA	NA	NA	NA	TALONT000855859
PB.69866.76	chr10	-	3236	18	full-splice_match	TUBGCP2	ENST00000682905.1	3896	18	-307	967	-19	0	alternative_3end5end	FALSE	canonical	NA	NA	NA	NA	NA	NA	NA	false	NA	NA	NA	C	non_coding	NA	NA	NA	NA	NA	NA	NA	15.0	GACTCAGCTCACTTTGTTTC	NA	true	NA	true	NA	NA	NA	NA	NA	NA	NA	TALONT000855864
PB.69866.80	chr10	-	2889	18	novel_not_in_catalog	TUBGCP2	novel	4112	21	NA	NA	0	0	at_least_one_novel_splicesite	FALSE	canonical	NA	NA	NA	NA	NA	NA	NA	true	NA	NA	NA	C	non_coding	NA	NA	NA	NA	NA	NA	NA	15.0	ACTTTGTTTCTCAAGGCGCT	NA	true	NA	true	NA	NA	NA	NA	NA	NA	NA	TALONT000855858
PB.69866.83	chr10	-	3182	18	novel_not_in_catalog	TUBGCP2	novel	3929	18	NA	NA	-19	0	at_least_one_novel_splicesite	FALSE	canonical	NA	NA	NA	NA	NA	NA	NA	true	NA	NA	NA	C	non_coding	NA	NA	NA	NA	NA	NA	NA	15.0	ACTTTGTTTCTCAAGGCGCT	NA	true	NA	true	NA	NA	NA	NA	NA	NA	NA	TALONT000855840
PB.69866.84	chr10	-	2954	18	full-splice_match	TUBGCP2	ENST00000683612.1	3928	18	-6	980	3	3	alternative_3end	FALSE	canonical	NA	NA	NA	NA	NA	NA	NA	false	NA	NA	NA	C	non_coding	NA	NA	NA	NA	NA	NA	NA	20.0	AGCTCACTTTGTTTCTCAAG	NA	true	NA	true	NA	NA	NA	NA	NA	NA	NA	TALONT000855838
PB.69866.85	chr10	-	3209	18	full-splice_match	TUBGCP2	ENST00000683786.1	3876	18	-290	957	-28	0	alternative_3end5end	FALSE	canonical	NA	NA	NA	NA	NA	NA	NA	false	NA	NA	NA	C	non_coding	NA	NA	NA	NA	NA	NA	NA	15.0	ACTTTGTTTCTCAAGGCGCT	NA	true	NA	true	NA	NA	NA	NA	NA	NA	NA	TALONT000855850
PB.69866.106	chr10	-	3525	17	full-splice_match	TUBGCP2	ENST00000682332.1	4200	17	-257	932	-100	-1	alternative_3end5end	FALSE	canonical	NA	NA	NA	NA	NA	NA	NA	false	NA	NA	NA	C	non_coding	NA	NA	NA	NA	NA	NA	NA	15.0	TGACTCAGCTCACTTTGTTT	NA	true	NA	true	NA	NA	NA	NA	NA	NA	NA	TALONT000855851
PB.69866.262	chr10	-	1677	9	novel_not_in_catalog	TUBGCP2	novel	2163	5	NA	NA	-16	-2680	at_least_one_novel_splicesite	FALSE	canonical	NA	NA	NA	NA	NA	NA	NA	false	NA	NA	NA	C	non_coding	NA	NA	NA	NA	NA	NA	NA	45.0	AAAGAAAGCACCTTCACACT	NA	true	NA	false	NA	NA	NA	NA	NA	NA	NA	NA
PB.69866.316	chr10	-	1589	2	full-splice_match	TUBGCP2	ENST00000480198.1	1306	2	-313	30	-27	-30	alternative_5end	FALSE	canonical	NA	NA	NA	NA	NA	NA	NA	false	NA	NA	NA	C	non_coding	NA	NA	NA	NA	NA	NA	NA	100.0	AAAAAAAAAAAAAAAAAAAA	NA	true	NA	false	NA	NA	NA	NA	NA	NA	NA	ENST00000480198.1_2
PB.69866.366	chr10	-	2015	3	full-splice_match	CALY	ENST00000368555.3	783	3	-223	-1009	-160	-486	alternative_3end5end	FALSE	canonical	NA	NA	NA	NA	NA	NA	NA	false	NA	NA	NA	C	non_coding	NA	NA	NA	NA	NA	NA	NA	20.0	TAACTCCATGGTTTATGCTC	NA	true	NA	true	NA	NA	NA	NA	NA	NA	NA	ENST00000368555.3_3
PB.69866.384	chr10	-	2645	6	fusion	BANF1P2_FUOM	novel	445	3	NA	NA	-3	1077	multi-exon	FALSE	canonical	NA	NA	NA	NA	NA	NA	NA	true	NA	NA	NA	B	non_coding	NA	NA	NA	NA	NA	NA	NA	20.0	TCTCTGCCCTGATAAATCGG	NA	true	NA	true	NA	NA	NA	NA	NA	NA	NA	NA
PB.69866.385	chr10	-	2570	5	fusion	BANF1P2_FUOM	novel	1600	6	NA	NA	-2	1077	multi-exon	FALSE	canonical	NA	NA	NA	NA	NA	NA	NA	true	NA	NA	NA	B	non_coding	NA	NA	NA	NA	NA	NA	NA	20.0	TCTCTGCCCTGATAAATCGG	NA	true	NA	true	NA	NA	NA	NA	NA	NA	NA	NA
PB.69866.425	chr10	-	3018	4	novel_in_catalog	FUOM	novel	1970	6	NA	NA	-16	-28	intron_retention	FALSE	canonical	NA	NA	NA	NA	NA	NA	NA	false	NA	NA	NA	C	non_coding	NA	NA	NA	NA	NA	NA	NA	80.0	AAAAAAAAAAAAAAAGCCAC	NA	true	NA	true	NA	NA	NA	NA	NA	NA	NA	TALONT000855900
PB.69866.426	chr10	-	2375	5	novel_in_catalog	FUOM	novel	867	6	NA	NA	0	-28	intron_retention	FALSE	canonical	NA	NA	NA	NA	NA	NA	NA	false	NA	NA	NA	C	non_coding	NA	NA	NA	NA	NA	NA	NA	80.0	AAAAAAAAAAAAAAAGCCAC	NA	true	NA	true	NA	NA	NA	NA	NA	NA	NA	NA
PB.69866.427	chr10	-	2166	5	novel_in_catalog	FUOM	novel	1970	6	NA	NA	2	-28	intron_retention	FALSE	canonical	NA	NA	NA	NA	NA	NA	NA	false	NA	NA	NA	C	non_coding	NA	NA	NA	NA	NA	NA	NA	80.0	AAAAAAAAAAAAAAAGCCAC	NA	true	NA	true	NA	NA	NA	NA	NA	NA	NA	TALONT000855902
PB.69866.433	chr10	-	2217	5	novel_not_in_catalog	FUOM	novel	1970	6	NA	NA	-10	-28	intron_retention	FALSE	canonical	NA	NA	NA	NA	NA	NA	NA	false	NA	NA	NA	C	non_coding	NA	NA	NA	NA	NA	NA	NA	80.0	AAAAAAAAAAAAAAAGCCAC	NA	true	NA	true	NA	NA	NA	NA	NA	NA	NA	NA
PB.69866.435	chr10	-	3206	4	novel_in_catalog	FUOM	novel	867	6	NA	NA	-3	-28	intron_retention	FALSE	canonical	NA	NA	NA	NA	NA	NA	NA	false	NA	NA	NA	C	non_coding	NA	NA	NA	NA	NA	NA	NA	80.0	AAAAAAAAAAAAAAAGCCAC	NA	true	NA	true	NA	NA	NA	NA	NA	NA	NA	TALONT001283844
PB.69866.437	chr10	-	2168	5	novel_in_catalog	FUOM	novel	628	6	NA	NA	-16	-28	intron_retention	FALSE	canonical	NA	NA	NA	NA	NA	NA	NA	false	NA	NA	NA	C	non_coding	NA	NA	NA	NA	NA	NA	NA	80.0	AAAAAAAAAAAAAAAGCCAC	NA	true	NA	true	NA	NA	NA	NA	NA	NA	NA	NA
PB.69866.472	chr10	-	1523	8	full-splice_match	ECHS1	ENST00000368547.4	1277	8	-245	-1	-245	1	alternative_5end	FALSE	canonical	NA	NA	NA	NA	NA	NA	NA	false	NA	NA	NA	C	non_coding	NA	NA	NA	NA	NA	NA	NA	20.0	ACCACGCCTTGTAGTCATGT	NA	false	NA	true	NA	NA	NA	NA	NA	NA	NA	ENST00000368547.4_3
PB.69866.474	chr10	-	3300	7	novel_in_catalog	ECHS1	novel	1277	8	NA	NA	0	94	intron_retention	FALSE	canonical	NA	NA	NA	NA	NA	NA	NA	false	NA	NA	NA	C	non_coding	NA	NA	NA	NA	NA	NA	NA	55.0	AAACAAAACAAGTTTGTATA	NA	true	NA	false	NA	NA	NA	NA	NA	NA	NA	TALONT000855911
PB.69866.475	chr10	-	2111	8	novel_not_in_catalog	ECHS1	novel	1277	8	NA	NA	13	94	at_least_one_novel_splicesite	FALSE	canonical	NA	NA	NA	NA	NA	NA	NA	false	NA	NA	NA	C	non_coding	NA	NA	NA	NA	NA	NA	NA	55.0	AAACAAAACAAGTTTGTATA	NA	true	NA	false	NA	NA	NA	NA	NA	NA	NA	TALONT000855929
PB.69866.476	chr10	-	4093	6	novel_in_catalog	ECHS1	novel	1277	8	NA	NA	0	94	intron_retention	FALSE	canonical	NA	NA	NA	NA	NA	NA	NA	false	NA	NA	NA	C	non_coding	NA	NA	NA	NA	NA	NA	NA	55.0	AAACAAAACAAGTTTGTATA	NA	true	NA	false	NA	NA	NA	NA	NA	NA	NA	TALONT000855912
PB.69866.479	chr10	-	4823	6	novel_not_in_catalog	ECHS1	novel	1277	8	NA	NA	-43	-2	intron_retention	FALSE	canonical	NA	NA	NA	NA	NA	NA	NA	false	NA	NA	NA	C	non_coding	NA	NA	NA	NA	NA	NA	NA	25.0	TACACCACGCCTTGTAGTCA	NA	true	NA	true	NA	NA	NA	NA	NA	NA	NA	NA
PB.69866.482	chr10	-	1586	9	novel_not_in_catalog	ECHS1	novel	1277	8	NA	NA	-48	1	at_least_one_novel_splicesite	FALSE	canonical	NA	NA	NA	NA	NA	NA	NA	true	NA	NA	NA	C	non_coding	NA	NA	NA	NA	NA	NA	NA	20.0	ACCACGCCTTGTAGTCATGT	NA	true	NA	true	NA	NA	NA	NA	NA	NA	NA	TALONT001284295
PB.69866.485	chr10	-	1098	6	novel_in_catalog	ECHS1	novel	1277	8	NA	NA	-43	6	combination_of_known_splicesites	FALSE	canonical	NA	NA	NA	NA	NA	NA	NA	false	NA	NA	NA	C	non_coding	NA	NA	NA	NA	NA	NA	NA	15.0	GCCTTGTAGTCATGTCTGCA	NA	true	NA	true	NA	NA	NA	NA	NA	NA	NA	NA
PB.69866.487	chr10	-	1245	8	novel_not_in_catalog	ECHS1	novel	1277	8	NA	NA	-8	-1	at_least_one_novel_splicesite	FALSE	canonical	NA	NA	NA	NA	NA	NA	NA	true	NA	NA	NA	C	non_coding	NA	NA	NA	NA	NA	NA	NA	25.0	ACACCACGCCTTGTAGTCAT	NA	true	NA	true	NA	NA	NA	NA	NA	NA	NA	NA
PB.69866.490	chr10	-	2876	7	novel_not_in_catalog	ECHS1	novel	1277	8	NA	NA	-54	-1	intron_retention	FALSE	canonical	NA	NA	NA	NA	NA	NA	NA	false	NA	NA	NA	C	non_coding	NA	NA	NA	NA	NA	NA	NA	25.0	ACACCACGCCTTGTAGTCAT	NA	true	NA	true	NA	NA	NA	NA	NA	NA	NA	TALONT000855926
PB.69866.495	chr10	-	3324	6	novel_in_catalog	ECHS1	novel	1277	8	NA	NA	0	4	intron_retention	FALSE	canonical	NA	NA	NA	NA	NA	NA	NA	false	NA	NA	NA	C	non_coding	NA	NA	NA	NA	NA	NA	NA	15.0	ACGCCTTGTAGTCATGTCTG	NA	true	NA	true	NA	NA	NA	NA	NA	NA	NA	TALONT000855922
PB.69866.502	chr10	-	2128	7	novel_in_catalog	ECHS1	novel	1277	8	NA	NA	-59	-1	intron_retention	FALSE	canonical	NA	NA	NA	NA	NA	NA	NA	false	NA	NA	NA	C	non_coding	NA	NA	NA	NA	NA	NA	NA	25.0	ACACCACGCCTTGTAGTCAT	NA	true	NA	true	NA	NA	NA	NA	NA	NA	NA	TALONT000855909
PB.69866.504	chr10	-	1341	8	novel_not_in_catalog	ECHS1	novel	1277	8	NA	NA	-54	-1	at_least_one_novel_splicesite	FALSE	canonical	NA	NA	NA	NA	NA	NA	NA	false	NA	NA	NA	C	non_coding	NA	NA	NA	NA	NA	NA	NA	25.0	ACACCACGCCTTGTAGTCAT	NA	true	NA	true	NA	NA	NA	NA	NA	NA	NA	NA
PB.69866.505	chr10	-	5301	5	novel_in_catalog	ECHS1	novel	1277	8	NA	NA	-54	-2	intron_retention	FALSE	canonical	NA	NA	NA	NA	NA	NA	NA	false	NA	NA	NA	C	non_coding	NA	NA	NA	NA	NA	NA	NA	25.0	TACACCACGCCTTGTAGTCA	NA	true	NA	true	NA	NA	NA	NA	NA	NA	NA	TALONT000855923
PB.69866.512	chr10	-	1206	7	novel_in_catalog	ECHS1	novel	1277	8	NA	NA	-28	1	combination_of_known_splicesites	FALSE	canonical	NA	NA	NA	NA	NA	NA	NA	false	NA	NA	NA	C	non_coding	NA	NA	NA	NA	NA	NA	NA	20.0	ACCACGCCTTGTAGTCATGT	NA	true	NA	true	NA	NA	NA	NA	NA	NA	NA	NA
PB.69866.521	chr10	-	1356	9	novel_not_in_catalog	ECHS1	novel	1277	8	NA	NA	-48	-2	at_least_one_novel_splicesite	FALSE	canonical	NA	NA	NA	NA	NA	NA	NA	true	NA	NA	NA	C	non_coding	NA	NA	NA	NA	NA	NA	NA	25.0	TACACCACGCCTTGTAGTCA	NA	true	NA	true	NA	NA	NA	NA	NA	NA	NA	NA
PB.69866.525	chr10	-	1277	8	novel_not_in_catalog	ECHS1	novel	1277	8	NA	NA	-28	-1	at_least_one_novel_splicesite	FALSE	canonical	NA	NA	NA	NA	NA	NA	NA	true	NA	NA	NA	C	non_coding	NA	NA	NA	NA	NA	NA	NA	25.0	ACACCACGCCTTGTAGTCAT	NA	true	NA	true	NA	NA	NA	NA	NA	NA	NA	NA
PB.69866.528	chr10	-	1252	8	novel_not_in_catalog	ECHS1	novel	1277	8	NA	NA	-17	-1	at_least_one_novel_splicesite	FALSE	canonical	NA	NA	NA	NA	NA	NA	NA	true	NA	NA	NA	C	non_coding	NA	NA	NA	NA	NA	NA	NA	25.0	ACACCACGCCTTGTAGTCAT	NA	true	NA	true	NA	NA	NA	NA	NA	NA	NA	NA
PB.69866.533	chr10	-	1441	9	novel_not_in_catalog	ECHS1	novel	1277	8	NA	NA	-48	-2	at_least_one_novel_splicesite	FALSE	canonical	NA	NA	NA	NA	NA	NA	NA	false	NA	NA	NA	C	non_coding	NA	NA	NA	NA	NA	NA	NA	25.0	TACACCACGCCTTGTAGTCA	NA	true	NA	true	NA	NA	NA	NA	NA	NA	NA	NA
PB.69866.607	chr10	-	1040	8	full-splice_match	ECHS1	ENST00000368547.4	1277	8	-59	296	-59	-296	alternative_3end5end	FALSE	canonical	NA	NA	NA	NA	NA	NA	NA	false	NA	NA	NA	C	non_coding	NA	NA	NA	NA	NA	NA	NA	20.0	AAGAGCAGTGTCCGTGGTGT	NA	true	NA	false	NA	NA	NA	NA	NA	NA	NA	NA
PB.69867.75	chr10	-	3278	2	full-splice_match	SPRN	ENST00000685335.1	3185	2	-94	1	-94	-1	alternative_5end	FALSE	canonical	NA	NA	NA	NA	NA	NA	NA	false	NA	NA	NA	C	non_coding	NA	NA	NA	NA	NA	NA	NA	20.0	AGCAAGCCTCTCACTTGTTG	NA	true	NA	true	NA	NA	NA	NA	NA	NA	NA	NA
PB.69868.1	chr10	+	1438	6	full-splice_match	ZNF511	ENST00000361518.10	1084	6	-355	1	-355	-1	alternative_5end	FALSE	canonical	NA	NA	NA	NA	NA	NA	NA	false	NA	NA	NA	C	non_coding	NA	NA	NA	NA	NA	NA	NA	15.0	ATGGTCTTGAGTCTTCATTT	NA	false	NA	true	NA	NA	NA	NA	NA	NA	NA	ENST00000361518.10_3
PB.69868.2	chr10	+	2562	3	novel_in_catalog	ZNF511	novel	2004	5	NA	NA	-35	-1	intron_retention	FALSE	canonical	NA	NA	NA	NA	NA	NA	NA	false	NA	NA	NA	C	non_coding	NA	NA	NA	NA	NA	NA	NA	15.0	ATGGTCTTGAGTCTTCATTT	NA	true	NA	true	NA	NA	NA	NA	NA	NA	NA	NA
PB.69868.4	chr10	+	1054	6	novel_not_in_catalog	ZNF511	novel	1084	6	NA	NA	-32	-3	at_least_one_novel_splicesite	FALSE	canonical	NA	NA	NA	NA	NA	NA	NA	true	NA	NA	NA	C	non_coding	NA	NA	NA	NA	NA	NA	NA	15.0	TGATGGTCTTGAGTCTTCAT	NA	true	NA	true	NA	NA	NA	NA	NA	NA	NA	NA
PB.69868.7	chr10	+	3481	4	full-splice_match	ZNF511	ENST00000482153.1	807	4	-64	-2610	-29	-5	alternative_3end5end	FALSE	canonical	NA	NA	NA	NA	NA	NA	NA	false	NA	NA	NA	C	non_coding	NA	NA	NA	NA	NA	NA	NA	15.0	ACTGATGGTCTTGAGTCTTC	NA	true	NA	true	NA	NA	NA	NA	NA	NA	NA	ENST00000482153.1_1
PB.69868.8	chr10	+	3494	5	full-splice_match	ZNF511	ENST00000359035.4	2004	5	-56	-1434	-29	1434	alternative_3end5end	FALSE	canonical	NA	NA	NA	NA	NA	NA	NA	false	NA	NA	NA	C	non_coding	NA	NA	NA	NA	NA	NA	NA	5.0	ATCTCTTTGTCTTGCGTCTT	NA	true	NA	true	NA	NA	NA	NA	NA	NA	NA	ENST00000359035.4_2
PB.69868.9	chr10	+	2037	5	novel_not_in_catalog	ZNF511	novel	1084	6	NA	NA	-29	0	intron_retention	FALSE	canonical	NA	NA	NA	NA	NA	NA	NA	true	NA	NA	NA	C	non_coding	NA	NA	NA	NA	NA	NA	NA	10.0	TGGTCTTGAGTCTTCATTTC	NA	true	NA	true	NA	NA	NA	NA	NA	NA	NA	NA
PB.69868.12	chr10	+	2055	5	full-splice_match	ZNF511	ENST00000359035.4	2004	5	-47	-4	-20	4	reference_match	FALSE	canonical	NA	NA	NA	NA	NA	NA	NA	false	NA	NA	NA	C	non_coding	NA	NA	NA	NA	NA	NA	NA	10.0	TTGAGTCTTCATTTCTGTGT	NA	true	NA	true	NA	NA	NA	NA	NA	NA	NA	NA
PB.69868.14	chr10	+	2542	6	full-splice_match	ZNF511	ENST00000361518.10	1084	6	-23	-1435	-23	1434	alternative_3end	FALSE	canonical	NA	NA	NA	NA	NA	NA	NA	false	NA	NA	NA	C	non_coding	NA	NA	NA	NA	NA	NA	NA	5.0	ATCTCTTTGTCTTGCGTCTT	NA	true	NA	true	NA	NA	NA	NA	NA	NA	NA	ENST00000361518.10_3
PB.69868.15	chr10	+	1081	6	novel_not_in_catalog	ZNF511	novel	1084	6	NA	NA	-23	-1	at_least_one_novel_splicesite	FALSE	canonical	NA	NA	NA	NA	NA	NA	NA	true	NA	NA	NA	C	non_coding	NA	NA	NA	NA	NA	NA	NA	15.0	ATGGTCTTGAGTCTTCATTT	NA	true	NA	true	NA	NA	NA	NA	NA	NA	NA	TALONT001283450
PB.69868.19	chr10	+	1988	5	novel_not_in_catalog	ZNF511	novel	2004	5	NA	NA	-23	-6	intron_retention	FALSE	canonical	NA	NA	NA	NA	NA	NA	NA	true	NA	NA	NA	C	non_coding	NA	NA	NA	NA	NA	NA	NA	15.0	CACTGATGGTCTTGAGTCTT	NA	true	NA	true	NA	NA	NA	NA	NA	NA	NA	NA
PB.69868.20	chr10	+	2236	4	novel_in_catalog	ZNF511	novel	1084	6	NA	NA	-20	0	intron_retention	FALSE	canonical	NA	NA	NA	NA	NA	NA	NA	false	NA	NA	NA	C	non_coding	NA	NA	NA	NA	NA	NA	NA	10.0	TGGTCTTGAGTCTTCATTTC	NA	true	NA	true	NA	NA	NA	NA	NA	NA	NA	TALONT001283530
PB.69868.49	chr10	+	1005	5	incomplete-splice_match	ZNF511	ENST00000361518.10	1084	6	371	1	-155	-1	3prime_fragment	FALSE	canonical	NA	NA	NA	NA	NA	NA	NA	false	NA	NA	NA	C	non_coding	NA	NA	NA	NA	NA	NA	NA	15.0	ATGGTCTTGAGTCTTCATTT	NA	true	NA	true	NA	NA	NA	NA	NA	NA	NA	NA
PB.69868.65	chr10	+	1843	7	full-splice_match	PAOX	ENST00000278060.10	1830	7	0	-13	0	13	reference_match	TRUE	canonical	NA	NA	NA	NA	NA	NA	NA	false	NA	NA	NA	C	non_coding	NA	NA	NA	NA	NA	NA	NA	5.0	TCTTTCCTGCCTTGAGGCTG	NA	true	NA	true	NA	NA	NA	NA	NA	NA	NA	ENST00000278060.10_2
PB.69868.97	chr10	+	1994	15	novel_in_catalog	ENSG00000254536	novel	2363	16	NA	NA	291	261	combination_of_known_junctions	FALSE	canonical	NA	NA	NA	NA	NA	NA	NA	false	NA	NA	NA	C	non_coding	NA	NA	NA	NA	NA	NA	NA	5.0	TAGTGCCTTGGGCCTGTGTG	NA	false	NA	false	NA	NA	NA	NA	NA	NA	NA	NA
PB.69868.122	chr10	+	2963	11	full-splice_match	MTG1	ENST00000317502.11	3424	11	-1577	2038	-1514	18	alternative_3end5end	FALSE	canonical	NA	NA	NA	NA	NA	NA	NA	false	NA	NA	NA	C	non_coding	NA	NA	NA	NA	NA	NA	NA	40.0	AAAATCTCCAGTTAAAGGGC	NA	false	NA	false	NA	NA	NA	NA	NA	NA	NA	ENST00000317502.11_3
PB.69868.125	chr10	+	2199	10	full-splice_match	MTG1	ENST00000460848.5	2730	10	-294	825	-192	18	alternative_3end5end	FALSE	canonical	NA	NA	NA	NA	NA	NA	NA	false	NA	NA	NA	C	non_coding	NA	NA	NA	NA	NA	NA	NA	40.0	AAAATCTCCAGTTAAAGGGC	NA	false	NA	false	NA	NA	NA	NA	NA	NA	NA	ENST00000460848.5_1
PB.69868.127	chr10	+	1480	11	full-splice_match	MTG1	ENST00000477902.6	1283	11	8	-205	8	151	alternative_3end	FALSE	canonical	NA	NA	NA	NA	NA	NA	NA	false	NA	NA	NA	C	non_coding	NA	NA	NA	NA	NA	NA	NA	30.0	ATCAGAGAGGTTTATTTCAC	NA	true	NA	true	NA	NA	NA	NA	NA	NA	NA	ENST00000477902.6_2
PB.69868.130	chr10	+	3342	11	full-splice_match	MTG1	ENST00000477902.6	1283	11	-5	-2054	-5	-2	alternative_3end	FALSE	canonical	NA	NA	NA	NA	NA	NA	NA	false	NA	NA	NA	C	non_coding	NA	NA	NA	NA	NA	NA	NA	30.0	AAGTTGTTGGAGCAAAGTGG	NA	true	NA	true	NA	NA	NA	NA	NA	NA	NA	ENST00000477902.6_2
PB.69868.139	chr10	+	1423	10	novel_in_catalog	MTG1	novel	3424	11	NA	NA	8	8	combination_of_known_splicesites	FALSE	canonical	NA	NA	NA	NA	NA	NA	NA	false	NA	NA	NA	C	non_coding	NA	NA	NA	NA	NA	NA	NA	10.0	GCACCGTAGTGCCTTGGGCC	NA	true	NA	false	NA	NA	NA	NA	NA	NA	NA	TALONT001285108
PB.69868.141	chr10	+	1626	11	full-splice_match	MTG1	ENST00000317502.11	3424	11	-53	1851	10	151	alternative_3end5end	FALSE	canonical	NA	NA	NA	NA	NA	NA	NA	false	NA	NA	NA	C	non_coding	NA	NA	NA	NA	NA	NA	NA	30.0	ATCAGAGAGGTTTATTTCAC	NA	true	NA	true	NA	NA	NA	NA	NA	NA	NA	ENST00000317502.11_3
PB.69868.149	chr10	+	1321	9	full-splice_match	MTG1	ENST00000432508.3	953	9	15	-383	-7	84	alternative_3end	FALSE	canonical	NA	NA	NA	NA	NA	NA	NA	false	NA	NA	NA	C	non_coding	NA	NA	NA	NA	NA	NA	NA	10.0	AGGGTTTGTGTTGGAGGCTT	NA	true	NA	true	NA	NA	NA	NA	NA	NA	NA	ENST00000432508.3_1
PB.69868.151	chr10	+	3390	10	novel_in_catalog	MTG1	novel	3424	11	NA	NA	-30	-2	combination_of_known_splicesites	FALSE	canonical	NA	NA	NA	NA	NA	NA	NA	false	NA	NA	NA	C	non_coding	NA	NA	NA	NA	NA	NA	NA	30.0	AAGTTGTTGGAGCAAAGTGG	NA	true	NA	true	NA	NA	NA	NA	NA	NA	NA	TALONT001285108
PB.69868.165	chr10	+	2255	11	full-splice_match	MTG1	ENST00000317502.11	3424	11	0	1169	0	44	alternative_3end	FALSE	canonical	NA	NA	NA	NA	NA	NA	NA	false	NA	NA	NA	C	non_coding	NA	NA	NA	NA	NA	NA	NA	10.0	CAGCTTGCAGTGCTGTGGTG	NA	true	NA	true	NA	NA	NA	NA	NA	NA	NA	ENST00000317502.11_3
PB.69868.166	chr10	+	1478	11	novel_not_in_catalog	MTG1	novel	3424	11	NA	NA	-19	10	at_least_one_novel_splicesite	FALSE	canonical	NA	NA	NA	NA	NA	NA	NA	false	NA	NA	NA	C	non_coding	NA	NA	NA	NA	NA	NA	NA	10.0	ACCGTAGTGCCTTGGGCCTG	NA	true	NA	false	NA	NA	NA	NA	NA	NA	NA	NA
PB.69868.170	chr10	+	3435	11	full-splice_match	MTG1	ENST00000317502.11	3424	11	0	-11	0	11	reference_match	FALSE	canonical	NA	NA	NA	NA	NA	NA	NA	false	NA	NA	NA	C	non_coding	NA	NA	NA	NA	NA	NA	NA	25.0	AAAGTGGGTCTCTCACGGAT	NA	true	NA	true	NA	NA	NA	NA	NA	NA	NA	ENST00000317502.11_3
PB.69868.181	chr10	+	3983	10	full-splice_match	MTG1	ENST00000460848.5	2730	10	-39	-1214	0	1	alternative_3end	FALSE	canonical	NA	NA	NA	NA	NA	NA	NA	false	NA	NA	NA	C	non_coding	NA	NA	NA	NA	NA	NA	NA	20.0	TTGTTGGAGCAAAGTGGGTC	NA	true	NA	true	NA	NA	NA	NA	NA	NA	NA	ENST00000460848.5_1
PB.69868.195	chr10	+	3843	10	novel_not_in_catalog	MTG1	novel	3424	11	NA	NA	0	-7	intron_retention	FALSE	canonical	NA	NA	NA	NA	NA	NA	NA	true	NA	NA	NA	C	non_coding	NA	NA	NA	NA	NA	NA	NA	15.0	ACTGGCCTGTGAGGTGCACC	NA	true	NA	false	NA	NA	NA	NA	NA	NA	NA	NA
PB.69868.197	chr10	+	3298	8	novel_not_in_catalog	MTG1	novel	3424	11	NA	NA	0	-12	intron_retention	FALSE	canonical	NA	NA	NA	NA	NA	NA	NA	true	NA	NA	NA	C	non_coding	NA	NA	NA	NA	NA	NA	NA	90.0	AAAAAAAAAAAACAAACAAA	NA	true	NA	false	NA	NA	NA	NA	NA	NA	NA	NA
PB.69868.211	chr10	+	3632	6	novel_not_in_catalog	MTG1	novel	3424	11	NA	NA	0	-12	intron_retention	FALSE	canonical	NA	NA	NA	NA	NA	NA	NA	true	NA	NA	NA	C	non_coding	NA	NA	NA	NA	NA	NA	NA	90.0	AAAAAAAAAAAACAAACAAA	NA	true	NA	false	NA	NA	NA	NA	NA	NA	NA	NA
PB.69868.270	chr10	+	1649	11	novel_not_in_catalog	MTG1	novel	3424	11	NA	NA	52	-2	at_least_one_novel_splicesite	FALSE	canonical	NA	NA	NA	NA	NA	NA	NA	true	NA	NA	NA	C	non_coding	NA	NA	NA	NA	NA	NA	NA	15.0	CCTGTGAGGTGCACCGTAGT	NA	true	NA	false	NA	NA	NA	NA	NA	NA	NA	NA
PB.69879.79	chr11	-	4769	4	full-splice_match	BET1L	ENST00000382762.8	2792	4	4	-1981	4	1981	alternative_3end	FALSE	canonical	NA	NA	NA	NA	NA	NA	NA	false	NA	NA	NA	C	non_coding	NA	NA	NA	NA	NA	NA	NA	10.0	ACGCTTCAGGGTTGGCTGTC	NA	true	NA	false	NA	NA	NA	NA	NA	NA	NA	ENST00000382762.7_2
PB.69879.89	chr11	-	4149	4	full-splice_match	BET1L	ENST00000382762.8	2792	4	-1359	2	-1359	-2	alternative_5end	FALSE	canonical	NA	NA	NA	NA	NA	NA	NA	false	NA	NA	NA	C	non_coding	NA	NA	NA	NA	NA	NA	NA	20.0	AATCATATGGTCTCTGTCGT	NA	true	NA	true	NA	NA	NA	NA	NA	NA	NA	ENST00000382762.7_2
PB.69879.90	chr11	-	2720	3	novel_in_catalog	BET1L	novel	2792	4	NA	NA	-23	-3	intron_retention	FALSE	canonical	NA	NA	NA	NA	NA	NA	NA	false	NA	NA	NA	C	non_coding	NA	NA	NA	NA	NA	NA	NA	20.0	TAATCATATGGTCTCTGTCG	NA	true	NA	true	NA	NA	NA	NA	NA	NA	NA	TALONT000231444
PB.69879.93	chr11	-	4280	3	full-splice_match	BET1L	ENST00000325147.13	2916	3	-1366	2	-1349	-2	alternative_5end	FALSE	canonical	NA	NA	NA	NA	NA	NA	NA	false	NA	NA	NA	C	non_coding	NA	NA	NA	NA	NA	NA	NA	20.0	AATCATATGGTCTCTGTCGT	NA	true	NA	true	NA	NA	NA	NA	NA	NA	NA	ENST00000325147.13_2
PB.69879.96	chr11	-	3096	4	full-splice_match	BET1L	ENST00000486280.1	665	4	-195	-2236	-17	-9	alternative_3end5end	FALSE	canonical	NA	NA	NA	NA	NA	NA	NA	false	NA	NA	NA	C	non_coding	NA	NA	NA	NA	NA	NA	NA	40.0	AAGAACTAATCATATGGTCT	NA	true	NA	true	NA	NA	NA	NA	NA	NA	NA	ENST00000486280.1_2
PB.69879.97	chr11	-	2804	4	novel_not_in_catalog	BET1L	novel	2792	4	NA	NA	-19	-24	intron_retention	FALSE	canonical	NA	NA	NA	NA	NA	NA	NA	false	NA	NA	NA	C	non_coding	NA	NA	NA	NA	NA	NA	NA	55.0	AAACATAACCTCATGAAGAA	NA	true	NA	true	NA	NA	NA	NA	NA	NA	NA	TALONT000231416
PB.69879.98	chr11	-	3969	4	novel_not_in_catalog	BET1L	novel	2792	4	NA	NA	-1356	-24	at_least_one_novel_splicesite	FALSE	canonical	NA	NA	NA	NA	NA	NA	NA	true	NA	NA	NA	C	non_coding	NA	NA	NA	NA	NA	NA	NA	55.0	AAACATAACCTCATGAAGAA	NA	true	NA	true	NA	NA	NA	NA	NA	NA	NA	TALONT000231436
PB.69879.101	chr11	-	3206	2	full-splice_match	BET1L	ENST00000479463.1	684	2	-13	-2509	8	-3	alternative_3end	FALSE	canonical	NA	NA	NA	NA	NA	NA	NA	false	NA	NA	NA	C	non_coding	NA	NA	NA	NA	NA	NA	NA	20.0	TAATCATATGGTCTCTGTCG	NA	true	NA	true	NA	NA	NA	NA	NA	NA	NA	ENST00000479463.1_2
PB.69879.149	chr11	-	2890	4	full-splice_match	BET1L	ENST00000382762.8	2792	4	-1344	1246	-1344	904	alternative_3end5end	FALSE	canonical	NA	NA	NA	NA	NA	NA	NA	false	NA	NA	NA	C	non_coding	NA	NA	NA	NA	NA	NA	NA	10.0	AGCCATGTGCTTCTTTGCCC	NA	true	NA	true	NA	NA	NA	NA	NA	NA	NA	NA
PB.69879.151	chr11	-	1686	3	full-splice_match	BET1L	ENST00000325147.13	2916	3	-17	1247	0	903	alternative_3end	FALSE	canonical	NA	NA	NA	NA	NA	NA	NA	false	NA	NA	NA	C	non_coding	NA	NA	NA	NA	NA	NA	NA	10.0	GAGCCATGTGCTTCTTTGCC	NA	true	NA	true	NA	NA	NA	NA	NA	NA	NA	NA
PB.69880.12	chr11	-	2790	7	novel_not_in_catalog	SIRT3	novel	2882	7	NA	NA	0	5	at_least_one_novel_splicesite	FALSE	canonical	NA	NA	NA	NA	NA	NA	NA	false	NA	NA	NA	C	non_coding	NA	NA	NA	NA	NA	NA	NA	10.0	GGGGCATTTTCCTTGTTGTA	NA	true	NA	true	NA	NA	NA	NA	NA	NA	NA	NA
PB.69880.14	chr11	-	2967	7	novel_in_catalog	SIRT3	novel	2882	7	NA	NA	-20	-1	combination_of_known_junctions	FALSE	canonical	NA	NA	NA	NA	NA	NA	NA	false	NA	NA	NA	C	non_coding	NA	NA	NA	NA	NA	NA	NA	20.0	ACACGAGGGGCATTTTCCTT	NA	true	NA	true	NA	NA	NA	NA	NA	NA	NA	TALONT000231750
PB.69880.21	chr11	-	2816	7	novel_in_catalog	SIRT3	novel	1588	7	NA	NA	-16	-2	combination_of_known_junctions	FALSE	canonical	NA	NA	NA	NA	NA	NA	NA	false	NA	NA	NA	C	non_coding	NA	NA	NA	NA	NA	NA	NA	20.0	CACACGAGGGGCATTTTCCT	NA	true	NA	true	NA	NA	NA	NA	NA	NA	NA	TALONT000231792
PB.69880.30	chr11	-	2918	7	full-splice_match	SIRT3	ENST00000529382.5	1225	7	-111	-1582	-14	1	alternative_3end5end	FALSE	canonical	NA	NA	NA	NA	NA	NA	NA	false	NA	NA	NA	C	non_coding	NA	NA	NA	NA	NA	NA	NA	15.0	ACGAGGGGCATTTTCCTTGT	NA	true	NA	true	NA	NA	NA	NA	NA	NA	NA	ENST00000529382.5_6
PB.69880.43	chr11	-	2893	7	full-splice_match	SIRT3	ENST00000382743.9	2882	7	-12	1	0	-1	reference_match	FALSE	canonical	NA	NA	NA	NA	NA	NA	NA	false	NA	NA	NA	C	non_coding	NA	NA	NA	NA	NA	NA	NA	20.0	ACACGAGGGGCATTTTCCTT	NA	true	NA	true	NA	NA	NA	NA	NA	NA	NA	ENST00000382743.9_6
PB.69880.44	chr11	-	2745	7	full-splice_match	SIRT3	ENST00000532837.5	1588	7	-9	-1148	0	-1	alternative_3end	FALSE	canonical	NA	NA	NA	NA	NA	NA	NA	false	NA	NA	NA	C	non_coding	NA	NA	NA	NA	NA	NA	NA	20.0	ACACGAGGGGCATTTTCCTT	NA	true	NA	true	NA	NA	NA	NA	NA	NA	NA	ENST00000532837.5_2
PB.69880.100	chr11	-	2608	7	novel_in_catalog	SIRT3	novel	1225	7	NA	NA	-14	-398	combination_of_known_junctions	FALSE	canonical	NA	NA	NA	NA	NA	NA	NA	false	NA	NA	NA	C	non_coding	NA	NA	NA	NA	NA	NA	NA	20.0	AGTTAATGTTCCTTTTTTAT	NA	true	NA	true	NA	NA	NA	NA	NA	NA	NA	TALONT002251608
PB.69880.101	chr11	-	2577	7	novel_in_catalog	SIRT3	novel	1225	7	NA	NA	-19	-399	combination_of_known_junctions	FALSE	canonical	NA	NA	NA	NA	NA	NA	NA	false	NA	NA	NA	C	non_coding	NA	NA	NA	NA	NA	NA	NA	20.0	TAGTTAATGTTCCTTTTTTA	NA	true	NA	true	NA	NA	NA	NA	NA	NA	NA	TALONT000231797
PB.69880.102	chr11	-	2622	8	novel_in_catalog	SIRT3	novel	2882	7	NA	NA	-33	-399	combination_of_known_splicesites	FALSE	canonical	NA	NA	NA	NA	NA	NA	NA	false	NA	NA	NA	C	non_coding	NA	NA	NA	NA	NA	NA	NA	20.0	TAGTTAATGTTCCTTTTTTA	NA	true	NA	true	NA	NA	NA	NA	NA	NA	NA	NA
PB.69880.110	chr11	-	2617	8	novel_in_catalog	SIRT3	novel	1225	7	NA	NA	-19	-399	combination_of_known_junctions	FALSE	canonical	NA	NA	NA	NA	NA	NA	NA	false	NA	NA	NA	C	non_coding	NA	NA	NA	NA	NA	NA	NA	20.0	TAGTTAATGTTCCTTTTTTA	NA	true	NA	true	NA	NA	NA	NA	NA	NA	NA	NA
PB.69880.111	chr11	-	1830	4	novel_in_catalog	SIRT3	novel	1588	7	NA	NA	-6	-398	combination_of_known_junctions	FALSE	canonical	NA	NA	NA	NA	NA	NA	NA	false	NA	NA	NA	C	non_coding	NA	NA	NA	NA	NA	NA	NA	20.0	AGTTAATGTTCCTTTTTTAT	NA	true	NA	true	NA	NA	NA	NA	NA	NA	NA	TALONT000231751
PB.69880.113	chr11	-	2464	7	novel_in_catalog	SIRT3	novel	1588	7	NA	NA	-25	-398	combination_of_known_junctions	FALSE	canonical	NA	NA	NA	NA	NA	NA	NA	false	NA	NA	NA	C	non_coding	NA	NA	NA	NA	NA	NA	NA	20.0	AGTTAATGTTCCTTTTTTAT	NA	true	NA	true	NA	NA	NA	NA	NA	NA	NA	TALONT000231800
PB.69880.115	chr11	-	2519	7	full-splice_match	SIRT3	ENST00000529382.5	1225	7	-111	-1183	-14	-398	alternative_3end5end	FALSE	canonical	NA	NA	NA	NA	NA	NA	NA	false	NA	NA	NA	C	non_coding	NA	NA	NA	NA	NA	NA	NA	20.0	AGTTAATGTTCCTTTTTTAT	NA	true	NA	true	NA	NA	NA	NA	NA	NA	NA	NA
PB.69880.119	chr11	-	2495	7	full-splice_match	SIRT3	ENST00000382743.9	2882	7	-12	399	0	-399	alternative_3end	FALSE	canonical	NA	NA	NA	NA	NA	NA	NA	false	NA	NA	NA	C	non_coding	NA	NA	NA	NA	NA	NA	NA	20.0	TAGTTAATGTTCCTTTTTTA	NA	true	NA	true	NA	NA	NA	NA	NA	NA	NA	NA
PB.69880.122	chr11	-	2426	7	novel_in_catalog	SIRT3	novel	1588	7	NA	NA	-22	-398	combination_of_known_junctions	FALSE	canonical	NA	NA	NA	NA	NA	NA	NA	false	NA	NA	NA	C	non_coding	NA	NA	NA	NA	NA	NA	NA	20.0	AGTTAATGTTCCTTTTTTAT	NA	true	NA	true	NA	NA	NA	NA	NA	NA	NA	TALONT000231792
PB.69880.125	chr11	-	2356	6	full-splice_match	SIRT3	ENST00000532956.5	1235	6	-25	-1096	-23	-399	alternative_3end	FALSE	canonical	NA	NA	NA	NA	NA	NA	NA	false	NA	NA	NA	C	non_coding	NA	NA	NA	NA	NA	NA	NA	20.0	TAGTTAATGTTCCTTTTTTA	NA	true	NA	true	NA	NA	NA	NA	NA	NA	NA	ENST00000532956.5_2
PB.69880.126	chr11	-	2350	7	full-splice_match	SIRT3	ENST00000532837.5	1588	7	-11	-751	0	-398	alternative_3end	FALSE	canonical	NA	NA	NA	NA	NA	NA	NA	false	NA	NA	NA	C	non_coding	NA	NA	NA	NA	NA	NA	NA	20.0	AGTTAATGTTCCTTTTTTAT	NA	true	NA	true	NA	NA	NA	NA	NA	NA	NA	ENST00000532837.5_2
PB.69880.132	chr11	-	2916	8	novel_not_in_catalog	SIRT3	novel	2882	7	NA	NA	-11	-398	at_least_one_novel_splicesite	FALSE	canonical	NA	NA	NA	NA	NA	NA	NA	true	NA	NA	NA	C	non_coding	NA	NA	NA	NA	NA	NA	NA	20.0	AGTTAATGTTCCTTTTTTAT	NA	true	NA	true	NA	NA	NA	NA	NA	NA	NA	NA
PB.69880.133	chr11	-	2764	8	novel_not_in_catalog	SIRT3	novel	1588	7	NA	NA	-6	-399	at_least_one_novel_splicesite	FALSE	canonical	NA	NA	NA	NA	NA	NA	NA	true	NA	NA	NA	C	non_coding	NA	NA	NA	NA	NA	NA	NA	20.0	TAGTTAATGTTCCTTTTTTA	NA	true	NA	true	NA	NA	NA	NA	NA	NA	NA	NA
PB.69880.134	chr11	-	2659	7	novel_in_catalog	SIRT3	novel	1225	7	NA	NA	0	-398	combination_of_known_junctions	FALSE	canonical	NA	NA	NA	NA	NA	NA	NA	false	NA	NA	NA	C	non_coding	NA	NA	NA	NA	NA	NA	NA	20.0	AGTTAATGTTCCTTTTTTAT	NA	true	NA	true	NA	NA	NA	NA	NA	NA	NA	TALONT000231794
PB.69880.139	chr11	-	2547	7	novel_in_catalog	SIRT3	novel	2882	7	NA	NA	1	-398	combination_of_known_junctions	FALSE	canonical	NA	NA	NA	NA	NA	NA	NA	false	NA	NA	NA	C	non_coding	NA	NA	NA	NA	NA	NA	NA	20.0	AGTTAATGTTCCTTTTTTAT	NA	true	NA	true	NA	NA	NA	NA	NA	NA	NA	NA
PB.69880.144	chr11	-	2266	6	novel_in_catalog	SIRT3	novel	1588	7	NA	NA	-17	-398	combination_of_known_junctions	FALSE	canonical	NA	NA	NA	NA	NA	NA	NA	false	NA	NA	NA	C	non_coding	NA	NA	NA	NA	NA	NA	NA	20.0	AGTTAATGTTCCTTTTTTAT	NA	true	NA	true	NA	NA	NA	NA	NA	NA	NA	NA
PB.69880.150	chr11	-	2504	7	novel_in_catalog	SIRT3	novel	1588	7	NA	NA	0	-398	combination_of_known_junctions	FALSE	canonical	NA	NA	NA	NA	NA	NA	NA	false	NA	NA	NA	C	non_coding	NA	NA	NA	NA	NA	NA	NA	20.0	AGTTAATGTTCCTTTTTTAT	NA	true	NA	true	NA	NA	NA	NA	NA	NA	NA	TALONT000231780
PB.69880.288	chr11	-	2009	7	full-splice_match	SIRT3	ENST00000382743.9	2882	7	-37	910	-25	205	alternative_3end	FALSE	canonical	NA	NA	NA	NA	NA	NA	NA	false	NA	NA	NA	C	non_coding	NA	NA	NA	NA	NA	NA	NA	15.0	AGCACTTTCTATCTGGCCTC	NA	true	NA	true	NA	NA	NA	NA	NA	NA	NA	ENST00000382743.9_6
PB.69880.292	chr11	-	1865	7	full-splice_match	SIRT3	ENST00000382743.9	2882	7	-11	1028	1	87	alternative_3end	FALSE	canonical	NA	NA	NA	NA	NA	NA	NA	false	NA	NA	NA	C	non_coding	NA	NA	NA	NA	NA	NA	NA	15.0	GCATTTGTCCCTGGATTTAT	NA	true	NA	false	NA	NA	NA	NA	NA	NA	NA	NA
PB.69880.293	chr11	-	1905	7	novel_in_catalog	SIRT3	novel	2882	7	NA	NA	0	84	combination_of_known_junctions	FALSE	canonical	NA	NA	NA	NA	NA	NA	NA	false	NA	NA	NA	C	non_coding	NA	NA	NA	NA	NA	NA	NA	20.0	AAGGCATTTGTCCCTGGATT	NA	true	NA	false	NA	NA	NA	NA	NA	NA	NA	NA
PB.69880.298	chr11	-	1891	8	novel_in_catalog	SIRT3	novel	1225	7	NA	NA	-3	6	combination_of_known_junctions	FALSE	canonical	NA	NA	NA	NA	NA	NA	NA	false	NA	NA	NA	C	non_coding	NA	NA	NA	NA	NA	NA	NA	25.0	ACTGCAGGTGTTGACATGAG	NA	true	NA	true	NA	NA	NA	NA	NA	NA	NA	NA
PB.69880.299	chr11	-	1874	7	novel_in_catalog	SIRT3	novel	1225	7	NA	NA	-26	6	combination_of_known_junctions	FALSE	canonical	NA	NA	NA	NA	NA	NA	NA	false	NA	NA	NA	C	non_coding	NA	NA	NA	NA	NA	NA	NA	25.0	ACTGCAGGTGTTGACATGAG	NA	true	NA	true	NA	NA	NA	NA	NA	NA	NA	TALONT000231797
PB.69880.301	chr11	-	1805	7	full-splice_match	SIRT3	ENST00000529382.5	1225	7	-114	-466	-17	0	alternative_3end5end	FALSE	canonical	NA	NA	NA	NA	NA	NA	NA	false	NA	NA	NA	C	non_coding	NA	NA	NA	NA	NA	NA	NA	30.0	AAAGGGACTGCAGGTGTTGA	NA	true	NA	true	NA	NA	NA	NA	NA	NA	NA	ENST00000529382.5_6
PB.69880.305	chr11	-	2062	8	novel_not_in_catalog	SIRT3	novel	1588	7	NA	NA	-20	0	at_least_one_novel_splicesite	FALSE	canonical	NA	NA	NA	NA	NA	NA	NA	true	NA	NA	NA	C	non_coding	NA	NA	NA	NA	NA	NA	NA	30.0	AAAGGGACTGCAGGTGTTGA	NA	true	NA	true	NA	NA	NA	NA	NA	NA	NA	NA
PB.69880.309	chr11	-	1639	6	full-splice_match	SIRT3	ENST00000532956.5	1235	6	-24	-380	-22	0	alternative_3end	FALSE	canonical	NA	NA	NA	NA	NA	NA	NA	false	NA	NA	NA	C	non_coding	NA	NA	NA	NA	NA	NA	NA	30.0	AAAGGGACTGCAGGTGTTGA	NA	true	NA	true	NA	NA	NA	NA	NA	NA	NA	NA
PB.69880.312	chr11	-	1733	8	novel_in_catalog	SIRT3	novel	1588	7	NA	NA	0	6	combination_of_known_splicesites	FALSE	canonical	NA	NA	NA	NA	NA	NA	NA	false	NA	NA	NA	C	non_coding	NA	NA	NA	NA	NA	NA	NA	25.0	ACTGCAGGTGTTGACATGAG	NA	true	NA	true	NA	NA	NA	NA	NA	NA	NA	NA
PB.69880.313	chr11	-	1689	7	novel_in_catalog	SIRT3	novel	1588	7	NA	NA	1	5	combination_of_known_junctions	FALSE	canonical	NA	NA	NA	NA	NA	NA	NA	false	NA	NA	NA	C	non_coding	NA	NA	NA	NA	NA	NA	NA	25.0	GACTGCAGGTGTTGACATGA	NA	true	NA	true	NA	NA	NA	NA	NA	NA	NA	NA
PB.69880.320	chr11	-	1580	6	novel_in_catalog	SIRT3	novel	2882	7	NA	NA	-11	0	combination_of_known_splicesites	FALSE	canonical	NA	NA	NA	NA	NA	NA	NA	false	NA	NA	NA	C	non_coding	NA	NA	NA	NA	NA	NA	NA	30.0	AAAGGGACTGCAGGTGTTGA	NA	true	NA	true	NA	NA	NA	NA	NA	NA	NA	TALONT000231816
PB.69880.321	chr11	-	1638	7	full-splice_match	SIRT3	ENST00000532837.5	1588	7	-11	-39	0	5	reference_match	FALSE	canonical	NA	NA	NA	NA	NA	NA	NA	false	NA	NA	NA	C	non_coding	NA	NA	NA	NA	NA	NA	NA	25.0	GACTGCAGGTGTTGACATGA	NA	true	NA	true	NA	NA	NA	NA	NA	NA	NA	NA
PB.69881.1	chr11	+	3773	11	novel_in_catalog	RIC8A	novel	3506	10	NA	NA	-233	-5	combination_of_known_junctions	FALSE	canonical	NA	NA	NA	NA	NA	NA	NA	false	NA	NA	NA	C	non_coding	NA	NA	NA	NA	NA	NA	NA	50.0	AAAAATGTATGTGTAAATTA	NA	true	NA	true	NA	NA	NA	NA	NA	NA	NA	TALONT000860929
PB.69881.4	chr11	+	3792	10	full-splice_match	RIC8A	ENST00000526104.6	3506	10	-226	-60	-226	60	alternative_3end5end	FALSE	canonical	NA	NA	NA	NA	NA	NA	NA	false	NA	NA	NA	C	non_coding	NA	NA	NA	NA	NA	NA	NA	15.0	CACTTTGGGAGGCCGAGGTG	NA	true	NA	true	NA	NA	NA	NA	NA	NA	NA	ENST00000526104.5_4
PB.69881.5	chr11	+	2567	11	novel_not_in_catalog	RIC8A	novel	3506	10	NA	NA	-226	-5	at_least_one_novel_splicesite	FALSE	canonical	NA	NA	NA	NA	NA	NA	NA	true	NA	NA	NA	C	non_coding	NA	NA	NA	NA	NA	NA	NA	50.0	AAAAATGTATGTGTAAATTA	NA	true	NA	true	NA	NA	NA	NA	NA	NA	NA	NA
PB.69881.7	chr11	+	3751	10	novel_in_catalog	RIC8A	novel	3506	10	NA	NA	-226	-5	combination_of_known_junctions	FALSE	canonical	NA	NA	NA	NA	NA	NA	NA	false	NA	NA	NA	C	non_coding	NA	NA	NA	NA	NA	NA	NA	50.0	AAAAATGTATGTGTAAATTA	NA	true	NA	true	NA	NA	NA	NA	NA	NA	NA	TALONT000231489
PB.69881.8	chr11	+	3769	10	full-splice_match	RIC8A	ENST00000325207.9	2702	10	-1027	-40	-205	40	alternative_5end	FALSE	canonical	NA	NA	NA	NA	NA	NA	NA	false	NA	NA	NA	C	non_coding	NA	NA	NA	NA	NA	NA	NA	20.0	GCTCATGCCTGTAATCCCAG	NA	true	NA	true	NA	NA	NA	NA	NA	NA	NA	ENST00000325207.9_4
PB.69881.9	chr11	+	3833	10	novel_in_catalog	RIC8A	novel	3506	10	NA	NA	-191	40	combination_of_known_junctions	FALSE	canonical	NA	NA	NA	NA	NA	NA	NA	false	NA	NA	NA	C	non_coding	NA	NA	NA	NA	NA	NA	NA	20.0	GCTCATGCCTGTAATCCCAG	NA	true	NA	true	NA	NA	NA	NA	NA	NA	NA	TALONT000231457
PB.69881.11	chr11	+	3765	10	novel_in_catalog	RIC8A	novel	3506	10	NA	NA	-226	-5	combination_of_known_junctions	FALSE	canonical	NA	NA	NA	NA	NA	NA	NA	false	NA	NA	NA	C	non_coding	NA	NA	NA	NA	NA	NA	NA	50.0	AAAAATGTATGTGTAAATTA	NA	true	NA	true	NA	NA	NA	NA	NA	NA	NA	TALONT000231515
PB.69881.12	chr11	+	3610	10	full-splice_match	RIC8A	ENST00000526104.6	3506	10	-210	106	-210	-106	alternative_3end5end	FALSE	canonical	NA	NA	NA	NA	NA	NA	NA	false	NA	NA	NA	C	non_coding	NA	NA	NA	NA	NA	NA	NA	40.0	AACAAGGAAAATGCCCCTCG	NA	true	NA	true	NA	NA	NA	NA	NA	NA	NA	NA
PB.69881.13	chr11	+	3813	9	novel_in_catalog	RIC8A	novel	3506	10	NA	NA	-226	-7	intron_retention	FALSE	canonical	NA	NA	NA	NA	NA	NA	NA	false	NA	NA	NA	C	non_coding	NA	NA	NA	NA	NA	NA	NA	50.0	ACAAAAATGTATGTGTAAAT	NA	true	NA	true	NA	NA	NA	NA	NA	NA	NA	TALONT000231656
PB.69881.14	chr11	+	5186	7	novel_in_catalog	RIC8A	novel	3506	10	NA	NA	-226	-6	intron_retention	FALSE	canonical	NA	NA	NA	NA	NA	NA	NA	false	NA	NA	NA	C	non_coding	NA	NA	NA	NA	NA	NA	NA	45.0	CAAAAATGTATGTGTAAATT	NA	true	NA	true	NA	NA	NA	NA	NA	NA	NA	TALONT000231687
PB.69881.15	chr11	+	3581	9	novel_in_catalog	RIC8A	novel	3506	10	NA	NA	-226	-6	combination_of_known_splicesites	FALSE	canonical	NA	NA	NA	NA	NA	NA	NA	false	NA	NA	NA	C	non_coding	NA	NA	NA	NA	NA	NA	NA	45.0	CAAAAATGTATGTGTAAATT	NA	true	NA	true	NA	NA	NA	NA	NA	NA	NA	NA
PB.69881.16	chr11	+	3457	10	full-splice_match	RIC8A	ENST00000526104.6	3506	10	-226	275	-226	-275	alternative_3end5end	FALSE	canonical	NA	NA	NA	NA	NA	NA	NA	false	NA	NA	NA	C	non_coding	NA	NA	NA	NA	NA	NA	NA	10.0	TATGTATGCTCTGTTGTTCC	NA	true	NA	true	NA	NA	NA	NA	NA	NA	NA	NA
PB.69881.18	chr11	+	3197	10	full-splice_match	RIC8A	ENST00000526104.6	3506	10	-220	529	-220	27	alternative_3end5end	FALSE	canonical	NA	NA	NA	NA	NA	NA	NA	false	NA	NA	NA	C	non_coding	NA	NA	NA	NA	NA	NA	NA	30.0	ACAGACGAAGTACTTTCTTT	NA	true	NA	true	NA	NA	NA	NA	NA	NA	NA	NA
PB.69881.19	chr11	+	4117	8	novel_in_catalog	RIC8A	novel	3506	10	NA	NA	-222	-5	intron_retention	FALSE	canonical	NA	NA	NA	NA	NA	NA	NA	false	NA	NA	NA	C	non_coding	NA	NA	NA	NA	NA	NA	NA	50.0	AAAAATGTATGTGTAAATTA	NA	true	NA	true	NA	NA	NA	NA	NA	NA	NA	TALONT000231466
PB.69881.20	chr11	+	3663	10	novel_in_catalog	RIC8A	novel	3506	10	NA	NA	-220	-5	combination_of_known_junctions	FALSE	canonical	NA	NA	NA	NA	NA	NA	NA	false	NA	NA	NA	C	non_coding	NA	NA	NA	NA	NA	NA	NA	50.0	AAAAATGTATGTGTAAATTA	NA	true	NA	true	NA	NA	NA	NA	NA	NA	NA	TALONT000231525
PB.69881.21	chr11	+	3649	10	novel_in_catalog	RIC8A	novel	3506	10	NA	NA	-220	-5	combination_of_known_junctions	FALSE	canonical	NA	NA	NA	NA	NA	NA	NA	false	NA	NA	NA	C	non_coding	NA	NA	NA	NA	NA	NA	NA	50.0	AAAAATGTATGTGTAAATTA	NA	true	NA	true	NA	NA	NA	NA	NA	NA	NA	TALONT000231467
PB.69881.23	chr11	+	3800	10	novel_in_catalog	RIC8A	novel	3506	10	NA	NA	-220	-5	combination_of_known_junctions	FALSE	canonical	NA	NA	NA	NA	NA	NA	NA	false	NA	NA	NA	C	non_coding	NA	NA	NA	NA	NA	NA	NA	50.0	AAAAATGTATGTGTAAATTA	NA	true	NA	true	NA	NA	NA	NA	NA	NA	NA	TALONT000231485
PB.69881.26	chr11	+	3798	9	novel_in_catalog	RIC8A	novel	3506	10	NA	NA	-220	-5	intron_retention	FALSE	canonical	NA	NA	NA	NA	NA	NA	NA	false	NA	NA	NA	C	non_coding	NA	NA	NA	NA	NA	NA	NA	50.0	AAAAATGTATGTGTAAATTA	NA	true	NA	true	NA	NA	NA	NA	NA	NA	NA	TALONT000231474
PB.69881.28	chr11	+	3713	10	novel_not_in_catalog	RIC8A	novel	3506	10	NA	NA	-220	-4	at_least_one_novel_splicesite	FALSE	canonical	NA	NA	NA	NA	NA	NA	NA	true	NA	NA	NA	C	non_coding	NA	NA	NA	NA	NA	NA	NA	45.0	AAAATGTATGTGTAAATTAT	NA	true	NA	true	NA	NA	NA	NA	NA	NA	NA	NA
PB.69881.31	chr11	+	3761	10	novel_in_catalog	RIC8A	novel	3506	10	NA	NA	-204	39	combination_of_known_junctions	FALSE	canonical	NA	NA	NA	NA	NA	NA	NA	false	NA	NA	NA	C	non_coding	NA	NA	NA	NA	NA	NA	NA	20.0	GGCTCATGCCTGTAATCCCA	NA	true	NA	true	NA	NA	NA	NA	NA	NA	NA	TALONT000231481
PB.69881.35	chr11	+	3680	9	novel_not_in_catalog	RIC8A	novel	3506	10	NA	NA	-210	-5	at_least_one_novel_splicesite	FALSE	canonical	NA	NA	NA	NA	NA	NA	NA	false	NA	NA	NA	C	non_coding	NA	NA	NA	NA	NA	NA	NA	50.0	AAAAATGTATGTGTAAATTA	NA	true	NA	true	NA	NA	NA	NA	NA	NA	NA	NA
PB.69881.46	chr11	+	3724	9	novel_in_catalog	RIC8A	novel	3506	10	NA	NA	-205	-6	intron_retention	FALSE	canonical	NA	NA	NA	NA	NA	NA	NA	false	NA	NA	NA	C	non_coding	NA	NA	NA	NA	NA	NA	NA	45.0	CAAAAATGTATGTGTAAATT	NA	true	NA	true	NA	NA	NA	NA	NA	NA	NA	NA
PB.69881.48	chr11	+	4772	9	novel_in_catalog	RIC8A	novel	3506	10	NA	NA	-205	-5	intron_retention	FALSE	canonical	NA	NA	NA	NA	NA	NA	NA	false	NA	NA	NA	C	non_coding	NA	NA	NA	NA	NA	NA	NA	50.0	AAAAATGTATGTGTAAATTA	NA	true	NA	true	NA	NA	NA	NA	NA	NA	NA	TALONT000231611
PB.69881.86	chr11	+	3404	9	novel_in_catalog	RIC8A	novel	3506	10	NA	NA	-24	-6	combination_of_known_splicesites	FALSE	canonical	NA	NA	NA	NA	NA	NA	NA	false	NA	NA	NA	C	non_coding	NA	NA	NA	NA	NA	NA	NA	45.0	CAAAAATGTATGTGTAAATT	NA	true	NA	true	NA	NA	NA	NA	NA	NA	NA	NA
PB.69881.89	chr11	+	5083	6	novel_in_catalog	RIC8A	novel	3506	10	NA	NA	-19	-5	intron_retention	FALSE	canonical	NA	NA	NA	NA	NA	NA	NA	false	NA	NA	NA	C	non_coding	NA	NA	NA	NA	NA	NA	NA	50.0	AAAAATGTATGTGTAAATTA	NA	true	NA	true	NA	NA	NA	NA	NA	NA	NA	TALONT000861536
PB.69881.193	chr11	+	2750	9	novel_in_catalog	RIC8A	novel	3506	10	NA	NA	-9	-5	intron_retention	FALSE	canonical	NA	NA	NA	NA	NA	NA	NA	false	NA	NA	NA	C	non_coding	NA	NA	NA	NA	NA	NA	NA	50.0	AAAAATGTATGTGTAAATTA	NA	true	NA	true	NA	NA	NA	NA	NA	NA	NA	TALONT000860902
PB.69881.229	chr11	+	2824	8	full-splice_match	RIC8A	ENST00000527696.5	2565	8	-264	5	5	-5	alternative_5end	FALSE	canonical	NA	NA	NA	NA	NA	NA	NA	false	NA	NA	NA	C	non_coding	NA	NA	NA	NA	NA	NA	NA	50.0	AAAAATGTATGTGTAAATTA	NA	true	NA	true	NA	NA	NA	NA	NA	NA	NA	ENST00000527696.5_1
PB.69881.282	chr11	+	2073	11	full-splice_match	PSMD13	ENST00000431206.6	1591	11	-480	-2	-469	0	alternative_5end	FALSE	canonical	NA	NA	NA	NA	NA	NA	NA	false	NA	NA	NA	C	non_coding	NA	NA	NA	NA	NA	NA	NA	0.0	TCTTGTGGCTCTGTTTTCTT	NA	true	NA	true	NA	NA	NA	NA	NA	NA	NA	ENST00000431206.6_1
PB.69881.283	chr11	+	2058	13	full-splice_match	PSMD13	ENST00000532097.6	1589	13	-470	1	-460	0	alternative_5end	FALSE	canonical	NA	NA	NA	NA	NA	NA	NA	false	NA	NA	NA	C	non_coding	NA	NA	NA	NA	NA	NA	NA	0.0	TCTTGTGGCTCTGTTTTCTT	NA	true	NA	true	NA	NA	NA	NA	NA	NA	NA	ENST00000532097.6_2
PB.69881.284	chr11	+	1974	12	fusion	ENSG00000298317_PSMD13	novel	1589	13	NA	NA	-4	0	multi-exon	FALSE	canonical	NA	NA	NA	NA	NA	NA	NA	false	NA	NA	NA	B	non_coding	NA	NA	NA	NA	NA	NA	NA	0.0	CTTGTGGCTCTGTTTTCTTG	NA	true	NA	true	NA	NA	NA	NA	NA	NA	NA	TALONT000231844
PB.69881.286	chr11	+	2010	12	full-splice_match	PSMD13	ENST00000382671.8	1489	12	-522	1	-450	-1	alternative_5end	FALSE	canonical	NA	NA	NA	NA	NA	NA	NA	false	NA	NA	NA	C	non_coding	NA	NA	NA	NA	NA	NA	NA	0.0	TCTTCTTGTGGCTCTGTTTT	NA	true	NA	true	NA	NA	NA	NA	NA	NA	NA	ENST00000382671.8_1
PB.69881.291	chr11	+	2476	11	novel_in_catalog	PSMD13	novel	1427	12	NA	NA	-6	-1	intron_retention	FALSE	canonical	NA	NA	NA	NA	NA	NA	NA	false	NA	NA	NA	C	non_coding	NA	NA	NA	NA	NA	NA	NA	0.0	TTCTTGTGGCTCTGTTTTCT	NA	true	NA	true	NA	NA	NA	NA	NA	NA	NA	TALONT000231837
PB.69881.294	chr11	+	1403	11	novel_in_catalog	PSMD13	novel	1427	12	NA	NA	-3	0	combination_of_known_junctions	FALSE	canonical	NA	NA	NA	NA	NA	NA	NA	false	NA	NA	NA	C	non_coding	NA	NA	NA	NA	NA	NA	NA	0.0	TCTTGTGGCTCTGTTTTCTT	NA	true	NA	true	NA	NA	NA	NA	NA	NA	NA	NA
PB.69881.296	chr11	+	1893	11	novel_in_catalog	PSMD13	novel	1632	12	NA	NA	-3	0	intron_retention	FALSE	canonical	NA	NA	NA	NA	NA	NA	NA	false	NA	NA	NA	C	non_coding	NA	NA	NA	NA	NA	NA	NA	0.0	CTTCTTGTGGCTCTGTTTTC	NA	true	NA	true	NA	NA	NA	NA	NA	NA	NA	NA
PB.69881.298	chr11	+	1596	11	novel_in_catalog	PSMD13	novel	1589	13	NA	NA	-3	0	intron_retention	FALSE	canonical	NA	NA	NA	NA	NA	NA	NA	false	NA	NA	NA	C	non_coding	NA	NA	NA	NA	NA	NA	NA	0.0	CTTCTTGTGGCTCTGTTTTC	NA	true	NA	true	NA	NA	NA	NA	NA	NA	NA	NA
PB.69881.300	chr11	+	1338	10	novel_in_catalog	PSMD13	novel	1427	12	NA	NA	-3	0	combination_of_known_splicesites	FALSE	canonical	NA	NA	NA	NA	NA	NA	NA	false	NA	NA	NA	C	non_coding	NA	NA	NA	NA	NA	NA	NA	0.0	CTTCTTGTGGCTCTGTTTTC	NA	true	NA	true	NA	NA	NA	NA	NA	NA	NA	NA
PB.69881.304	chr11	+	2926	10	novel_in_catalog	PSMD13	novel	1589	13	NA	NA	-3	0	intron_retention	FALSE	canonical	NA	NA	NA	NA	NA	NA	NA	false	NA	NA	NA	C	non_coding	NA	NA	NA	NA	NA	NA	NA	0.0	CTTGTGGCTCTGTTTTCTTG	NA	true	NA	true	NA	NA	NA	NA	NA	NA	NA	TALONT000231840
PB.69881.307	chr11	+	1520	12	novel_in_catalog	PSMD13	novel	1589	13	NA	NA	-3	-1	combination_of_known_splicesites	FALSE	canonical	NA	NA	NA	NA	NA	NA	NA	false	NA	NA	NA	C	non_coding	NA	NA	NA	NA	NA	NA	NA	0.0	TTCTTGTGGCTCTGTTTTCT	NA	true	NA	true	NA	NA	NA	NA	NA	NA	NA	NA
PB.69881.308	chr11	+	1521	13	novel_not_in_catalog	PSMD13	novel	1589	13	NA	NA	-3	-1	at_least_one_novel_splicesite	FALSE	canonical	NA	NA	NA	NA	NA	NA	NA	true	NA	NA	NA	C	non_coding	NA	NA	NA	NA	NA	NA	NA	0.0	TCTTCTTGTGGCTCTGTTTT	NA	true	NA	true	NA	NA	NA	NA	NA	NA	NA	NA
PB.69881.312	chr11	+	1540	12	novel_in_catalog	PSMD13	novel	1589	13	NA	NA	-3	1	combination_of_known_splicesites	FALSE	canonical	NA	NA	NA	NA	NA	NA	NA	false	NA	NA	NA	C	non_coding	NA	NA	NA	NA	NA	NA	NA	0.0	TTGTGGCTCTGTTTTCTTGG	NA	true	NA	true	NA	NA	NA	NA	NA	NA	NA	NA
PB.69881.337	chr11	+	2992	11	novel_in_catalog	PSMD13	novel	1589	13	NA	NA	0	0	intron_retention	FALSE	canonical	NA	NA	NA	NA	NA	NA	NA	false	NA	NA	NA	C	non_coding	NA	NA	NA	NA	NA	NA	NA	0.0	CTTGTGGCTCTGTTTTCTTG	NA	true	NA	true	NA	NA	NA	NA	NA	NA	NA	TALONT000231835
PB.69881.344	chr11	+	1718	14	novel_not_in_catalog	PSMD13	novel	1589	13	NA	NA	0	0	at_least_one_novel_splicesite	FALSE	canonical	NA	NA	NA	NA	NA	NA	NA	false	NA	NA	NA	C	non_coding	NA	NA	NA	NA	NA	NA	NA	0.0	CTTGTGGCTCTGTTTTCTTG	NA	true	NA	true	NA	NA	NA	NA	NA	NA	NA	TALONT000231857
PB.69881.345	chr11	+	1665	12	novel_in_catalog	PSMD13	novel	1589	13	NA	NA	0	0	intron_retention	FALSE	canonical	NA	NA	NA	NA	NA	NA	NA	false	NA	NA	NA	C	non_coding	NA	NA	NA	NA	NA	NA	NA	0.0	CTTGTGGCTCTGTTTTCTTG	NA	true	NA	true	NA	NA	NA	NA	NA	NA	NA	TALONT000231843
PB.69881.347	chr11	+	1671	12	full-splice_match	PSMD13	ENST00000525665.5	1632	12	-24	-15	0	0	reference_match	FALSE	canonical	NA	NA	NA	NA	NA	NA	NA	false	NA	NA	NA	C	non_coding	NA	NA	NA	NA	NA	NA	NA	0.0	CTTCTTGTGGCTCTGTTTTC	NA	true	NA	true	NA	NA	NA	NA	NA	NA	NA	ENST00000525665.5_1
PB.69881.350	chr11	+	1474	11	novel_in_catalog	PSMD13	novel	1589	13	NA	NA	0	0	combination_of_known_junctions	FALSE	canonical	NA	NA	NA	NA	NA	NA	NA	false	NA	NA	NA	C	non_coding	NA	NA	NA	NA	NA	NA	NA	0.0	TCTTGTGGCTCTGTTTTCTT	NA	true	NA	true	NA	NA	NA	NA	NA	NA	NA	TALONT000231865
PB.69881.428	chr11	+	4749	9	novel_in_catalog	PSMD13	novel	1591	11	NA	NA	-3505	0	intron_retention	FALSE	canonical	NA	NA	NA	NA	NA	NA	NA	false	NA	NA	NA	C	non_coding	NA	NA	NA	NA	NA	NA	NA	0.0	CTTCTTGTGGCTCTGTTTTC	NA	false	NA	true	NA	NA	NA	NA	NA	NA	NA	TALONT000231881
PB.69885.1	chr11	+	2503	9	fusion	ENSG00000255026_PGGHG	novel	2879	8	NA	NA	-339	1	intron_retention	FALSE	canonical	NA	NA	NA	NA	NA	NA	NA	false	NA	NA	NA	A	non_coding	NA	NA	NA	NA	NA	NA	NA	15.0	TATTCCTCTGAGGAGCCGCT	NA	false	NA	true	NA	NA	NA	NA	NA	NA	NA	NA
PB.69885.2	chr11	+	3333	14	novel_not_in_catalog	PGGHG	novel	3699	14	NA	NA	-21	7	intron_retention	FALSE	canonical	NA	NA	NA	NA	NA	NA	NA	false	NA	NA	NA	C	non_coding	NA	NA	NA	NA	NA	NA	NA	5.0	AGCCGCTGTGCTTCCTTCTG	NA	true	NA	true	NA	NA	NA	NA	NA	NA	NA	NA
PB.69885.9	chr11	+	3279	14	full-splice_match	PGGHG	ENST00000409548.7	3699	14	-12	432	-12	-1	alternative_3end	FALSE	canonical	NA	NA	NA	NA	NA	NA	NA	false	NA	NA	NA	C	non_coding	NA	NA	NA	NA	NA	NA	NA	20.0	ATTATTCCTCTGAGGAGCCG	NA	true	NA	true	NA	NA	NA	NA	NA	NA	NA	ENST00000409548.7_7
PB.69885.10	chr11	+	3215	14	novel_in_catalog	PGGHG	novel	3699	14	NA	NA	-12	1	intron_retention	FALSE	canonical	NA	NA	NA	NA	NA	NA	NA	false	NA	NA	NA	C	non_coding	NA	NA	NA	NA	NA	NA	NA	15.0	TATTCCTCTGAGGAGCCGCT	NA	true	NA	true	NA	NA	NA	NA	NA	NA	NA	NA
PB.69885.12	chr11	+	2379	14	novel_not_in_catalog	PGGHG	novel	3699	14	NA	NA	-12	34	intron_retention	FALSE	canonical	NA	NA	NA	NA	NA	NA	NA	false	NA	NA	NA	C	non_coding	NA	NA	NA	NA	NA	NA	NA	15.0	AGAGACGTCTCTTGGGCCTT	NA	true	NA	true	NA	NA	NA	NA	NA	NA	NA	TALONT000862368
PB.69885.15	chr11	+	3300	14	novel_not_in_catalog	PGGHG	novel	3699	14	NA	NA	-12	4	intron_retention	FALSE	canonical	NA	NA	NA	NA	NA	NA	NA	false	NA	NA	NA	C	non_coding	NA	NA	NA	NA	NA	NA	NA	10.0	AGGAGCCGCTGTGCTTCCTT	NA	true	NA	true	NA	NA	NA	NA	NA	NA	NA	TALONT000862368
PB.69888.1	chr11	+	751	2	full-splice_match	IFITM2	ENST00000616316.3	1006	2	270	-15	-20	13	alternative_5end	FALSE	canonical	NA	NA	NA	NA	NA	NA	NA	false	NA	NA	NA	C	non_coding	NA	NA	NA	NA	NA	NA	NA	5.0	CCTGGGGAGCGGTCCTGCTG	NA	true	NA	true	NA	NA	NA	NA	NA	NA	NA	ENST00000616316.1_1
PB.69890.1	chr11	+	959	3	full-splice_match	IFITM1	ENST00000328221.5	844	3	-86	-29	50	-2	alternative_5end	FALSE	canonical	NA	NA	NA	NA	NA	NA	NA	false	NA	NA	NA	C	non_coding	NA	NA	NA	NA	NA	NA	NA	20.0	TGATGATGCTGTGACTTCAT	NA	true	NA	true	NA	NA	NA	NA	NA	NA	NA	NA
PB.69890.4	chr11	+	2578	2	full-splice_match	IFITM1	ENST00000408968.4	668	2	-14	-1896	-14	1896	alternative_3end	FALSE	canonical	NA	NA	NA	NA	NA	NA	NA	false	NA	NA	NA	C	non_coding	NA	NA	NA	NA	NA	NA	NA	30.0	AAAGTTCTTTTGAAGTCTTA	NA	true	NA	true	NA	NA	NA	NA	NA	NA	NA	NA
PB.69892.1	chr11	-	650	2	full-splice_match	IFITM3	ENST00000399808.5	611	2	-40	1	-40	-1	reference_match	FALSE	canonical	NA	NA	NA	NA	NA	NA	NA	false	NA	NA	NA	C	non_coding	NA	NA	NA	NA	NA	NA	NA	10.0	TGCTGCTGCGACTTCACCTG	NA	true	NA	true	NA	NA	NA	NA	NA	NA	NA	ENST00000399808.5_3
PB.69900.1	chr11	+	1181	7	novel_not_in_catalog	B4GALNT4	novel	421	4	NA	NA	-290	-3	at_least_one_novel_splicesite	FALSE	canonical	NA	NA	NA	NA	NA	NA	NA	true	NA	NA	NA	B	non_coding	NA	NA	NA	NA	NA	NA	NA	10.0	TGACTAGTCCTCTGTGCCTG	NA	true	NA	true	NA	NA	NA	NA	NA	NA	NA	NA
PB.69900.19	chr11	+	3842	5	novel_in_catalog	B4GALNT4	novel	3750	20	NA	NA	1444	-1	intron_retention	FALSE	canonical	NA	NA	NA	NA	NA	NA	NA	false	NA	NA	NA	B	non_coding	NA	NA	NA	NA	NA	NA	NA	10.0	ACTAGTCCTCTGTGCCTGTT	NA	false	NA	true	NA	NA	NA	NA	NA	NA	NA	TALONT000231939
PB.69900.21	chr11	+	1680	7	novel_in_catalog	B4GALNT4	novel	3750	20	NA	NA	1455	-2	combination_of_known_junctions	FALSE	canonical	NA	NA	NA	NA	NA	NA	NA	false	NA	NA	NA	B	non_coding	NA	NA	NA	NA	NA	NA	NA	10.0	GACTAGTCCTCTGTGCCTGT	NA	false	NA	true	NA	NA	NA	NA	NA	NA	NA	TALONT000862484
PB.69900.22	chr11	+	1649	7	novel_not_in_catalog	B4GALNT4	novel	3750	20	NA	NA	1454	1	at_least_one_novel_splicesite	FALSE	canonical	NA	NA	NA	NA	NA	NA	NA	true	NA	NA	NA	B	non_coding	NA	NA	NA	NA	NA	NA	NA	5.0	TAGTCCTCTGTGCCTGTTCT	NA	false	NA	true	NA	NA	NA	NA	NA	NA	NA	NA
PB.69900.27	chr11	+	3608	6	novel_in_catalog	B4GALNT4	novel	3750	20	NA	NA	1588	-2	intron_retention	FALSE	canonical	NA	NA	NA	NA	NA	NA	NA	false	NA	NA	NA	B	non_coding	NA	NA	NA	NA	NA	NA	NA	10.0	GACTAGTCCTCTGTGCCTGT	NA	false	NA	true	NA	NA	NA	NA	NA	NA	NA	TALONT000231941
PB.69900.36	chr11	+	2746	6	novel_in_catalog	B4GALNT4	novel	3750	20	NA	NA	-2041	-1	combination_of_known_junctions	FALSE	canonical	NA	NA	NA	NA	NA	NA	NA	false	NA	NA	NA	B	non_coding	NA	NA	NA	NA	NA	NA	NA	10.0	ACTAGTCCTCTGTGCCTGTT	NA	false	NA	true	NA	NA	NA	NA	NA	NA	NA	TALONT000231952
PB.69901.4	chr11	+	2736	14	full-splice_match	PKP3	ENST00000528036.6	2736	14	-1	1	-1	-1	reference_match	FALSE	canonical	NA	NA	NA	NA	NA	NA	NA	false	NA	NA	NA	C	non_coding	NA	NA	NA	NA	NA	NA	NA	10.0	ACTGCCCTGTGTCCTTCCAT	NA	true	NA	true	NA	NA	NA	NA	NA	NA	NA	NA
PB.69901.11	chr11	+	2859	13	full-splice_match	PKP3	ENST00000331563.7	2817	13	-43	1	21	-1	reference_match	FALSE	canonical	NA	NA	NA	NA	NA	NA	NA	false	NA	NA	NA	C	non_coding	NA	NA	NA	NA	NA	NA	NA	10.0	ACTGCCCTGTGTCCTTCCAT	NA	true	NA	true	NA	NA	NA	NA	NA	NA	NA	NA
PB.69902.12	chr11	-	1777	10	novel_in_catalog	SIGIRR	novel	1950	10	NA	NA	-1	-1	combination_of_known_junctions	FALSE	canonical	NA	NA	NA	NA	NA	NA	NA	false	NA	NA	NA	C	non_coding	NA	NA	NA	NA	NA	NA	NA	0.0	GCTGGGGCCTCGGTCTCCTC	NA	true	NA	true	NA	NA	NA	NA	NA	NA	NA	NA
PB.69902.14	chr11	-	1645	10	full-splice_match	SIGIRR	ENST00000332725.7	1639	10	-6	0	-6	0	reference_match	FALSE	canonical	NA	NA	NA	NA	NA	NA	NA	false	NA	NA	NA	C	non_coding	NA	NA	NA	NA	NA	NA	NA	0.0	CTGGGGCCTCGGTCTCCTCC	NA	true	NA	true	NA	NA	NA	NA	NA	NA	NA	NA
PB.69902.19	chr11	-	2011	10	novel_in_catalog	SIGIRR	novel	1950	10	NA	NA	-75	0	combination_of_known_junctions	FALSE	canonical	NA	NA	NA	NA	NA	NA	NA	false	NA	NA	NA	C	non_coding	NA	NA	NA	NA	NA	NA	NA	0.0	TGGGGCCTCGGTCTCCTCCC	NA	true	NA	true	NA	NA	NA	NA	NA	NA	NA	NA
PB.69902.20	chr11	-	1929	10	full-splice_match	SIGIRR	ENST00000397632.7	1598	10	-333	2	-203	0	alternative_5end	FALSE	canonical	NA	NA	NA	NA	NA	NA	NA	false	NA	NA	NA	C	non_coding	NA	NA	NA	NA	NA	NA	NA	0.0	TGCTGGGGCCTCGGTCTCCT	NA	false	NA	true	NA	NA	NA	NA	NA	NA	NA	ENST00000397632.7_2
PB.69902.26	chr11	-	1899	5	novel_in_catalog	SIGIRR	novel	1639	10	NA	NA	4	0	intron_retention	FALSE	canonical	NA	NA	NA	NA	NA	NA	NA	false	NA	NA	NA	C	non_coding	NA	NA	NA	NA	NA	NA	NA	0.0	CTGGGGCCTCGGTCTCCTCC	NA	true	NA	true	NA	NA	NA	NA	NA	NA	NA	NA
PB.69902.30	chr11	-	2330	9	novel_in_catalog	SIGIRR	novel	1950	10	NA	NA	-91	0	intron_retention	FALSE	canonical	NA	NA	NA	NA	NA	NA	NA	false	NA	NA	NA	C	non_coding	NA	NA	NA	NA	NA	NA	NA	0.0	CTGGGGCCTCGGTCTCCTCC	NA	true	NA	true	NA	NA	NA	NA	NA	NA	NA	NA
PB.69902.40	chr11	-	1667	8	novel_in_catalog	SIGIRR	novel	1433	9	NA	NA	-91	0	combination_of_known_junctions	FALSE	canonical	NA	NA	NA	NA	NA	NA	NA	false	NA	NA	NA	C	non_coding	NA	NA	NA	NA	NA	NA	NA	0.0	CTGGGGCCTCGGTCTCCTCC	NA	true	NA	true	NA	NA	NA	NA	NA	NA	NA	NA
PB.69902.45	chr11	-	1735	9	novel_in_catalog	SIGIRR	novel	1433	9	NA	NA	0	-1	combination_of_known_junctions	FALSE	canonical	NA	NA	NA	NA	NA	NA	NA	false	NA	NA	NA	C	non_coding	NA	NA	NA	NA	NA	NA	NA	0.0	GCTGGGGCCTCGGTCTCCTC	NA	true	NA	true	NA	NA	NA	NA	NA	NA	NA	NA
PB.69902.46	chr11	-	1605	9	novel_in_catalog	SIGIRR	novel	1950	10	NA	NA	4	0	combination_of_known_junctions	FALSE	canonical	NA	NA	NA	NA	NA	NA	NA	false	NA	NA	NA	C	non_coding	NA	NA	NA	NA	NA	NA	NA	0.0	CTGGGGCCTCGGTCTCCTCC	NA	true	NA	true	NA	NA	NA	NA	NA	NA	NA	NA
PB.69902.52	chr11	-	1500	9	full-splice_match	SIGIRR	ENST00000714415.1	1433	9	-67	0	-17	0	alternative_5end	FALSE	canonical	NA	NA	NA	NA	NA	NA	NA	false	NA	NA	NA	C	non_coding	NA	NA	NA	NA	NA	NA	NA	0.0	CTGGGGCCTCGGTCTCCTCC	NA	true	NA	true	NA	NA	NA	NA	NA	NA	NA	NA
PB.69902.68	chr11	-	1845	10	novel_in_catalog	SIGIRR	novel	1639	10	NA	NA	0	-1	combination_of_known_junctions	FALSE	canonical	NA	NA	NA	NA	NA	NA	NA	false	NA	NA	NA	C	non_coding	NA	NA	NA	NA	NA	NA	NA	0.0	GCTGGGGCCTCGGTCTCCTC	NA	true	NA	true	NA	NA	NA	NA	NA	NA	NA	NA
PB.69902.80	chr11	-	1444	8	full-splice_match	SIGIRR	ENST00000714412.1	1324	8	-121	1	-75	0	alternative_5end	FALSE	canonical	NA	NA	NA	NA	NA	NA	NA	false	NA	NA	NA	C	non_coding	NA	NA	NA	NA	NA	NA	NA	0.0	CTGGGGCCTCGGTCTCCTCC	NA	true	NA	true	NA	NA	NA	NA	NA	NA	NA	NA
PB.69902.81	chr11	-	1738	9	novel_in_catalog	SIGIRR	novel	1573	10	NA	NA	-172	0	combination_of_known_splicesites	FALSE	canonical	NA	NA	NA	NA	NA	NA	NA	false	NA	NA	NA	C	non_coding	NA	NA	NA	NA	NA	NA	NA	0.0	TGCTGGGGCCTCGGTCTCCT	NA	false	NA	true	NA	NA	NA	NA	NA	NA	NA	NA
PB.69902.86	chr11	-	1494	9	novel_in_catalog	SIGIRR	novel	1639	10	NA	NA	4	0	combination_of_known_junctions	FALSE	canonical	NA	NA	NA	NA	NA	NA	NA	false	NA	NA	NA	C	non_coding	NA	NA	NA	NA	NA	NA	NA	0.0	CTGGGGCCTCGGTCTCCTCC	NA	true	NA	true	NA	NA	NA	NA	NA	NA	NA	NA
PB.69902.136	chr11	-	3149	22	novel_in_catalog	ANO9	novel	2867	23	NA	NA	-1	12	intron_retention	FALSE	canonical	NA	NA	NA	NA	NA	NA	NA	false	NA	NA	NA	C	non_coding	NA	NA	NA	NA	NA	NA	NA	5.0	CTCGCTGGGTCCCGGGTGGA	NA	true	NA	true	NA	NA	NA	NA	NA	NA	NA	NA
PB.69902.141	chr11	-	4366	19	novel_in_catalog	ANO9	novel	2867	23	NA	NA	2	0	intron_retention	FALSE	canonical	NA	NA	NA	NA	NA	NA	NA	false	NA	NA	NA	C	non_coding	NA	NA	NA	NA	NA	NA	NA	0.0	TGTCTTGCTTTCCTGGCCTC	NA	true	NA	true	NA	NA	NA	NA	NA	NA	NA	NA
PB.69902.151	chr11	-	2886	23	novel_not_in_catalog	ANO9	novel	2867	23	NA	NA	-25	0	at_least_one_novel_splicesite	FALSE	canonical	NA	NA	NA	NA	NA	NA	NA	true	NA	NA	NA	C	non_coding	NA	NA	NA	NA	NA	NA	NA	0.0	TGTCTTGCTTTCCTGGCCTC	NA	true	NA	true	NA	NA	NA	NA	NA	NA	NA	NA
PB.69902.153	chr11	-	3132	22	novel_not_in_catalog	ANO9	novel	2867	23	NA	NA	-7	0	intron_retention	FALSE	canonical	NA	NA	NA	NA	NA	NA	NA	true	NA	NA	NA	C	non_coding	NA	NA	NA	NA	NA	NA	NA	0.0	TGTCTTGCTTTCCTGGCCTC	NA	true	NA	true	NA	NA	NA	NA	NA	NA	NA	NA
PB.69902.157	chr11	-	2925	23	full-splice_match	ANO9	ENST00000332826.7	2867	23	-58	0	-58	0	alternative_5end	FALSE	canonical	NA	NA	NA	NA	NA	NA	NA	false	NA	NA	NA	C	non_coding	NA	NA	NA	NA	NA	NA	NA	0.0	TGTCTTGCTTTCCTGGCCTC	NA	true	NA	true	NA	NA	NA	NA	NA	NA	NA	NA
PB.69907.5	chr11	-	2493	10	full-splice_match	RNH1	ENST00000356187.9	1791	10	-657	-45	-657	0	alternative_5end	FALSE	canonical	NA	NA	NA	NA	NA	NA	NA	false	NA	NA	NA	C	non_coding	NA	NA	NA	NA	NA	NA	NA	15.0	AGGAGAGGCTCTTGTCCTTC	NA	false	NA	true	NA	NA	NA	NA	NA	NA	NA	ENST00000356187.9_2
PB.69907.7	chr11	-	3314	10	incomplete-splice_match	RNH1	ENST00000397615.6	2014	11	314	-2	-130	0	3prime_fragment	FALSE	canonical	NA	NA	NA	NA	NA	NA	NA	false	NA	NA	NA	C	non_coding	NA	NA	NA	NA	NA	NA	NA	10.0	AGAGGCTCTTGTCCTTCCTG	NA	true	NA	true	NA	NA	NA	NA	NA	NA	NA	NA
PB.69907.8	chr11	-	1826	10	full-splice_match	RNH1	ENST00000438658.6	1725	10	-69	-32	-33	0	alternative_5end	FALSE	canonical	NA	NA	NA	NA	NA	NA	NA	false	NA	NA	NA	C	non_coding	NA	NA	NA	NA	NA	NA	NA	15.0	AGGAGAGGCTCTTGTCCTTC	NA	true	NA	true	NA	NA	NA	NA	NA	NA	NA	ENST00000438658.6_2
PB.69907.9	chr11	-	1970	11	full-splice_match	RNH1	ENST00000354420.7	1952	11	-19	1	-2	0	reference_match	FALSE	canonical	NA	NA	NA	NA	NA	NA	NA	false	NA	NA	NA	C	non_coding	NA	NA	NA	NA	NA	NA	NA	15.0	AGGAGAGGCTCTTGTCCTTC	NA	true	NA	true	NA	NA	NA	NA	NA	NA	NA	ENST00000354420.7_3
PB.69907.10	chr11	-	1894	10	full-splice_match	RNH1	ENST00000397604.7	1722	10	-173	1	-126	0	alternative_5end	FALSE	canonical	NA	NA	NA	NA	NA	NA	NA	false	NA	NA	NA	C	non_coding	NA	NA	NA	NA	NA	NA	NA	15.0	AGGAGAGGCTCTTGTCCTTC	NA	false	NA	true	NA	NA	NA	NA	NA	NA	NA	ENST00000397604.7_2
PB.69907.11	chr11	-	2311	9	novel_in_catalog	RNH1	novel	3281	9	NA	NA	-12	0	intron_retention	FALSE	canonical	NA	NA	NA	NA	NA	NA	NA	false	NA	NA	NA	C	non_coding	NA	NA	NA	NA	NA	NA	NA	15.0	AGGAGAGGCTCTTGTCCTTC	NA	true	NA	true	NA	NA	NA	NA	NA	NA	NA	NA
PB.69907.12	chr11	-	2102	11	novel_not_in_catalog	RNH1	novel	2014	11	NA	NA	-9	1	at_least_one_novel_splicesite	FALSE	canonical	NA	NA	NA	NA	NA	NA	NA	false	NA	NA	NA	C	non_coding	NA	NA	NA	NA	NA	NA	NA	5.0	AGGCTCTTGTCCTTCCTGGG	NA	true	NA	true	NA	NA	NA	NA	NA	NA	NA	NA
PB.69907.13	chr11	-	1888	11	full-splice_match	RNH1	ENST00000533410.5	1829	11	-29	-30	-5	0	reference_match	FALSE	canonical	NA	NA	NA	NA	NA	NA	NA	false	NA	NA	NA	C	non_coding	NA	NA	NA	NA	NA	NA	NA	15.0	AGGAGAGGCTCTTGTCCTTC	NA	true	NA	true	NA	NA	NA	NA	NA	NA	NA	ENST00000533410.5_2
PB.69907.14	chr11	-	2051	11	full-splice_match	RNH1	ENST00000397615.6	2014	11	-40	3	-19	-2	reference_match	FALSE	canonical	NA	NA	NA	NA	NA	NA	NA	false	NA	NA	NA	C	non_coding	NA	NA	NA	NA	NA	NA	NA	15.0	GCAGGAGAGGCTCTTGTCCT	NA	true	NA	true	NA	NA	NA	NA	NA	NA	NA	ENST00000397615.6_2
PB.69907.19	chr11	-	1870	10	full-splice_match	RNH1	ENST00000397614.5	1864	10	-9	3	-9	0	reference_match	FALSE	canonical	NA	NA	NA	NA	NA	NA	NA	false	NA	NA	NA	C	non_coding	NA	NA	NA	NA	NA	NA	NA	15.0	AGGAGAGGCTCTTGTCCTTC	NA	true	NA	true	NA	NA	NA	NA	NA	NA	NA	ENST00000397614.5_2
PB.69907.20	chr11	-	2042	11	novel_in_catalog	RNH1	novel	2014	11	NA	NA	-76	0	combination_of_known_junctions	FALSE	canonical	NA	NA	NA	NA	NA	NA	NA	false	NA	NA	NA	C	non_coding	NA	NA	NA	NA	NA	NA	NA	15.0	AGGAGAGGCTCTTGTCCTTC	NA	true	NA	true	NA	NA	NA	NA	NA	NA	NA	TALONT000232025
PB.69907.21	chr11	-	1867	11	novel_in_catalog	RNH1	novel	2014	11	NA	NA	-9	0	combination_of_known_junctions	FALSE	canonical	NA	NA	NA	NA	NA	NA	NA	false	NA	NA	NA	C	non_coding	NA	NA	NA	NA	NA	NA	NA	15.0	AGGAGAGGCTCTTGTCCTTC	NA	true	NA	true	NA	NA	NA	NA	NA	NA	NA	NA
PB.69907.24	chr11	-	2187	11	novel_in_catalog	RNH1	novel	2014	11	NA	NA	-69	0	combination_of_known_junctions	FALSE	canonical	NA	NA	NA	NA	NA	NA	NA	false	NA	NA	NA	C	non_coding	NA	NA	NA	NA	NA	NA	NA	15.0	AGGAGAGGCTCTTGTCCTTC	NA	true	NA	true	NA	NA	NA	NA	NA	NA	NA	NA
PB.69907.28	chr11	-	1879	11	novel_in_catalog	RNH1	novel	2014	11	NA	NA	-7	0	combination_of_known_junctions	FALSE	canonical	NA	NA	NA	NA	NA	NA	NA	false	NA	NA	NA	C	non_coding	NA	NA	NA	NA	NA	NA	NA	10.0	AGAGGCTCTTGTCCTTCCTG	NA	true	NA	true	NA	NA	NA	NA	NA	NA	NA	NA
PB.69907.30	chr11	-	1637	11	novel_not_in_catalog	RNH1	novel	1829	11	NA	NA	-7	0	at_least_one_novel_splicesite	FALSE	canonical	NA	NA	NA	NA	NA	NA	NA	true	NA	NA	NA	C	non_coding	NA	NA	NA	NA	NA	NA	NA	15.0	AGGAGAGGCTCTTGTCCTTC	NA	true	NA	true	NA	NA	NA	NA	NA	NA	NA	NA
PB.69907.35	chr11	-	1720	10	novel_in_catalog	RNH1	novel	1794	10	NA	NA	-1	0	combination_of_known_junctions	FALSE	canonical	NA	NA	NA	NA	NA	NA	NA	false	NA	NA	NA	C	non_coding	NA	NA	NA	NA	NA	NA	NA	15.0	AGGAGAGGCTCTTGTCCTTC	NA	true	NA	true	NA	NA	NA	NA	NA	NA	NA	NA
PB.69907.36	chr11	-	2426	9	novel_in_catalog	RNH1	novel	1791	10	NA	NA	-5	0	intron_retention	FALSE	canonical	NA	NA	NA	NA	NA	NA	NA	false	NA	NA	NA	C	non_coding	NA	NA	NA	NA	NA	NA	NA	15.0	AGGAGAGGCTCTTGTCCTTC	NA	true	NA	true	NA	NA	NA	NA	NA	NA	NA	TALONT000232032
PB.69907.41	chr11	-	1833	9	novel_in_catalog	RNH1	novel	1722	10	NA	NA	-1	0	intron_retention	FALSE	canonical	NA	NA	NA	NA	NA	NA	NA	false	NA	NA	NA	C	non_coding	NA	NA	NA	NA	NA	NA	NA	10.0	AGAGGCTCTTGTCCTTCCTG	NA	true	NA	true	NA	NA	NA	NA	NA	NA	NA	NA
PB.69907.48	chr11	-	2049	11	novel_not_in_catalog	RNH1	novel	2014	11	NA	NA	-33	0	at_least_one_novel_splicesite	FALSE	canonical	NA	NA	NA	NA	NA	NA	NA	false	NA	NA	NA	C	non_coding	NA	NA	NA	NA	NA	NA	NA	15.0	AGGAGAGGCTCTTGTCCTTC	NA	true	NA	true	NA	NA	NA	NA	NA	NA	NA	TALONT001662156
PB.69907.53	chr11	-	1942	11	novel_in_catalog	RNH1	novel	2014	11	NA	NA	-13	0	combination_of_known_junctions	FALSE	canonical	NA	NA	NA	NA	NA	NA	NA	false	NA	NA	NA	C	non_coding	NA	NA	NA	NA	NA	NA	NA	10.0	AGAGGCTCTTGTCCTTCCTG	NA	true	NA	true	NA	NA	NA	NA	NA	NA	NA	NA
PB.69907.56	chr11	-	1726	11	novel_not_in_catalog	RNH1	novel	1952	11	NA	NA	1	0	at_least_one_novel_splicesite	FALSE	canonical	NA	NA	NA	NA	NA	NA	NA	true	NA	NA	NA	C	non_coding	NA	NA	NA	NA	NA	NA	NA	10.0	AGAGGCTCTTGTCCTTCCTG	NA	true	NA	true	NA	NA	NA	NA	NA	NA	NA	NA
PB.69907.59	chr11	-	1885	10	novel_in_catalog	RNH1	novel	1725	10	NA	NA	-9	-1	combination_of_known_junctions	FALSE	canonical	NA	NA	NA	NA	NA	NA	NA	false	NA	NA	NA	C	non_coding	NA	NA	NA	NA	NA	NA	NA	15.0	CAGGAGAGGCTCTTGTCCTT	NA	true	NA	true	NA	NA	NA	NA	NA	NA	NA	NA
PB.69907.68	chr11	-	2102	11	novel_in_catalog	RNH1	novel	2014	11	NA	NA	-50	-1	combination_of_known_junctions	FALSE	canonical	NA	NA	NA	NA	NA	NA	NA	false	NA	NA	NA	C	non_coding	NA	NA	NA	NA	NA	NA	NA	10.0	GAGAGGCTCTTGTCCTTCCT	NA	true	NA	true	NA	NA	NA	NA	NA	NA	NA	NA
PB.69907.74	chr11	-	1923	11	novel_not_in_catalog	RNH1	novel	2014	11	NA	NA	-2	0	at_least_one_novel_splicesite	FALSE	canonical	NA	NA	NA	NA	NA	NA	NA	true	NA	NA	NA	C	non_coding	NA	NA	NA	NA	NA	NA	NA	15.0	AGGAGAGGCTCTTGTCCTTC	NA	true	NA	true	NA	NA	NA	NA	NA	NA	NA	NA
PB.69907.75	chr11	-	2046	10	novel_in_catalog	RNH1	novel	1794	10	NA	NA	-126	0	combination_of_known_junctions	FALSE	canonical	NA	NA	NA	NA	NA	NA	NA	false	NA	NA	NA	C	non_coding	NA	NA	NA	NA	NA	NA	NA	15.0	AGGAGAGGCTCTTGTCCTTC	NA	false	NA	true	NA	NA	NA	NA	NA	NA	NA	TALONT000232068
PB.69907.77	chr11	-	1639	10	novel_in_catalog	RNH1	novel	1722	10	NA	NA	-5	0	combination_of_known_junctions	FALSE	canonical	NA	NA	NA	NA	NA	NA	NA	false	NA	NA	NA	C	non_coding	NA	NA	NA	NA	NA	NA	NA	15.0	AGGAGAGGCTCTTGTCCTTC	NA	true	NA	true	NA	NA	NA	NA	NA	NA	NA	TALONT000232040
PB.69907.81	chr11	-	3549	10	incomplete-splice_match	RNH1	ENST00000533410.5	1829	11	426	-30	4	0	3prime_fragment	FALSE	canonical	NA	NA	NA	NA	NA	NA	NA	false	NA	NA	NA	C	non_coding	NA	NA	NA	NA	NA	NA	NA	15.0	AGGAGAGGCTCTTGTCCTTC	NA	true	NA	true	NA	NA	NA	NA	NA	NA	NA	TALONT000232037
PB.69907.83	chr11	-	2387	9	novel_in_catalog	RNH1	novel	3281	9	NA	NA	-12	0	intron_retention	FALSE	canonical	NA	NA	NA	NA	NA	NA	NA	false	NA	NA	NA	C	non_coding	NA	NA	NA	NA	NA	NA	NA	15.0	AGGAGAGGCTCTTGTCCTTC	NA	true	NA	true	NA	NA	NA	NA	NA	NA	NA	TALONT000232062
PB.69907.84	chr11	-	2035	11	novel_in_catalog	RNH1	novel	1952	11	NA	NA	0	0	combination_of_known_junctions	FALSE	canonical	NA	NA	NA	NA	NA	NA	NA	false	NA	NA	NA	C	non_coding	NA	NA	NA	NA	NA	NA	NA	15.0	AGGAGAGGCTCTTGTCCTTC	NA	true	NA	true	NA	NA	NA	NA	NA	NA	NA	NA
PB.69907.88	chr11	-	1794	10	novel_in_catalog	RNH1	novel	1722	10	NA	NA	0	0	combination_of_known_junctions	FALSE	canonical	NA	NA	NA	NA	NA	NA	NA	false	NA	NA	NA	C	non_coding	NA	NA	NA	NA	NA	NA	NA	15.0	AGGAGAGGCTCTTGTCCTTC	NA	true	NA	true	NA	NA	NA	NA	NA	NA	NA	TALONT000232058
PB.69907.104	chr11	-	1749	10	novel_in_catalog	RNH1	novel	1725	10	NA	NA	-32	0	combination_of_known_junctions	FALSE	canonical	NA	NA	NA	NA	NA	NA	NA	false	NA	NA	NA	C	non_coding	NA	NA	NA	NA	NA	NA	NA	15.0	AGGAGAGGCTCTTGTCCTTC	NA	true	NA	true	NA	NA	NA	NA	NA	NA	NA	NA
PB.69908.1	chr11	-	1059	6	full-splice_match	HRAS	ENST00000311189.8	1070	6	10	1	10	0	reference_match	FALSE	canonical	NA	NA	NA	NA	NA	NA	NA	false	NA	NA	NA	C	non_coding	NA	NA	NA	NA	NA	NA	NA	10.0	ATCTTGGTTTTCGGCTGAGG	NA	true	NA	true	NA	NA	NA	NA	NA	NA	NA	ENST00000311189.8_3
PB.69908.4	chr11	-	1181	5	full-splice_match	HRAS	ENST00000451590.5	1151	5	-30	0	-4	0	reference_match	FALSE	canonical	NA	NA	NA	NA	NA	NA	NA	false	NA	NA	NA	C	non_coding	NA	NA	NA	NA	NA	NA	NA	10.0	ATCTTGGTTTTCGGCTGAGG	NA	true	NA	true	NA	NA	NA	NA	NA	NA	NA	ENST00000451590.5_2
PB.69911.2	chr11	-	2303	2	full-splice_match	MIR210HG	ENST00000534540.3	976	2	1	-1328	0	-6	alternative_3end	FALSE	canonical	NA	NA	NA	NA	NA	NA	NA	false	NA	NA	NA	C	non_coding	NA	NA	NA	NA	NA	NA	NA	25.0	AAACATTGTGAGTTGTTTTT	NA	true	NA	true	NA	NA	NA	NA	NA	NA	NA	ENST00000534540.1_2
PB.69911.3	chr11	-	2288	2	full-splice_match	MIR210HG	ENST00000665964.3	2308	2	9	11	-1	-6	reference_match	FALSE	canonical	NA	NA	NA	NA	NA	NA	NA	false	NA	NA	NA	C	non_coding	NA	NA	NA	NA	NA	NA	NA	25.0	AAACATTGTGAGTTGTTTTT	NA	true	NA	true	NA	NA	NA	NA	NA	NA	NA	ENST00000665964.1_2
PB.69911.5	chr11	-	2015	2	full-splice_match	MIR210HG	ENST00000500447.3	1994	2	-29	8	-16	-6	reference_match	FALSE	canonical	NA	NA	NA	NA	NA	NA	NA	false	NA	NA	NA	C	non_coding	NA	NA	NA	NA	NA	NA	NA	25.0	AAACATTGTGAGTTGTTTTT	NA	true	NA	true	NA	NA	NA	NA	NA	NA	NA	ENST00000500447.1_2
PB.69911.7	chr11	-	2110	2	full-splice_match	MIR210HG	ENST00000528245.3	2110	2	1	-1	0	1	reference_match	FALSE	canonical	NA	NA	NA	NA	NA	NA	NA	false	NA	NA	NA	C	non_coding	NA	NA	NA	NA	NA	NA	NA	5.0	GTGAGTTGTTTTTTGTTGTT	NA	true	NA	true	NA	NA	NA	NA	NA	NA	NA	NA
PB.69911.15	chr11	-	955	2	full-splice_match	MIR210HG	ENST00000533920.1	816	2	1	-140	1	-8	alternative_3end	FALSE	canonical	NA	NA	NA	NA	NA	NA	NA	false	NA	NA	NA	C	non_coding	NA	NA	NA	NA	NA	NA	NA	25.0	GATCTGAAGCACTCTGGCCA	NA	true	NA	true	NA	NA	NA	NA	NA	NA	NA	ENST00000665964.1_2
PB.69912.2	chr11	-	2161	1	full-splice_match	ENSG00000299860	ENST00000766961.1	646	1	-9	-1506	-9	1506	mono-exon	????	NA	NA	NA	NA	NA	NA	NA	NA	NA	NA	NA	NA	C	non_coding	NA	NA	NA	NA	NA	NA	NA	10.0	AGTCTCTTGCTTCGGCACCT	NA	true	NA	true	NA	NA	NA	NA	NA	NA	NA	NA
PB.69912.4	chr11	-	2062	1	full-splice_match	ENSG00000299860	ENST00000766961.1	646	1	-11	-1405	-11	1405	mono-exon	????	NA	NA	NA	NA	NA	NA	NA	NA	NA	NA	NA	NA	C	non_coding	NA	NA	NA	NA	NA	NA	NA	40.0	AATAATGATTGATAATTTTC	NA	true	NA	true	NA	NA	NA	NA	NA	NA	NA	NA
PB.69915.6	chr11	-	1841	9	novel_in_catalog	IRF7	novel	1992	10	NA	NA	-30	2	intron_retention	FALSE	canonical	NA	NA	NA	NA	NA	NA	NA	false	NA	NA	NA	C	non_coding	NA	NA	NA	NA	NA	NA	NA	25.0	AACACGTACTGGCATCTTGG	NA	true	NA	true	NA	NA	NA	NA	NA	NA	NA	TALONT000232254
PB.69915.9	chr11	-	1754	8	novel_in_catalog	IRF7	novel	1923	11	NA	NA	-26	0	intron_retention	FALSE	canonical	NA	NA	NA	NA	NA	NA	NA	false	NA	NA	NA	C	non_coding	NA	NA	NA	NA	NA	NA	NA	10.0	CGTACTGGCATCTTGGCTGG	NA	true	NA	true	NA	NA	NA	NA	NA	NA	NA	NA
PB.69915.10	chr11	-	2005	9	novel_in_catalog	IRF7	novel	1992	10	NA	NA	-55	2	intron_retention	FALSE	canonical	NA	NA	NA	NA	NA	NA	NA	false	NA	NA	NA	C	non_coding	NA	NA	NA	NA	NA	NA	NA	25.0	AACACGTACTGGCATCTTGG	NA	true	NA	true	NA	NA	NA	NA	NA	NA	NA	NA
PB.69915.19	chr11	-	2057	10	novel_in_catalog	IRF7	novel	1923	11	NA	NA	0	-2	intron_retention	FALSE	canonical	NA	NA	NA	NA	NA	NA	NA	false	NA	NA	NA	C	non_coding	NA	NA	NA	NA	NA	NA	NA	15.0	CACGTACTGGCATCTTGGCT	NA	true	NA	true	NA	NA	NA	NA	NA	NA	NA	TALONT000232230
PB.69915.25	chr11	-	2004	10	full-splice_match	IRF7	ENST00000330243.9	1992	10	20	-32	0	2	reference_match	FALSE	canonical	NA	NA	NA	NA	NA	NA	NA	false	NA	NA	NA	C	non_coding	NA	NA	NA	NA	NA	NA	NA	25.0	AACACGTACTGGCATCTTGG	NA	true	NA	true	NA	NA	NA	NA	NA	NA	NA	ENST00000330243.9_3
PB.69915.28	chr11	-	1883	10	full-splice_match	IRF7	ENST00000348655.11	1807	10	-80	4	-18	2	alternative_5end	FALSE	canonical	NA	NA	NA	NA	NA	NA	NA	false	NA	NA	NA	C	non_coding	NA	NA	NA	NA	NA	NA	NA	25.0	AACACGTACTGGCATCTTGG	NA	true	NA	true	NA	NA	NA	NA	NA	NA	NA	ENST00000348655.11_3
PB.69915.29	chr11	-	1785	10	novel_in_catalog	IRF7	novel	1923	11	NA	NA	-59	2	combination_of_known_junctions	FALSE	canonical	NA	NA	NA	NA	NA	NA	NA	false	NA	NA	NA	C	non_coding	NA	NA	NA	NA	NA	NA	NA	25.0	AACACGTACTGGCATCTTGG	NA	true	NA	true	NA	NA	NA	NA	NA	NA	NA	TALONT000232247
PB.69915.30	chr11	-	1698	9	novel_in_catalog	IRF7	novel	1923	11	NA	NA	-59	2	combination_of_known_junctions	FALSE	canonical	NA	NA	NA	NA	NA	NA	NA	false	NA	NA	NA	C	non_coding	NA	NA	NA	NA	NA	NA	NA	25.0	AACACGTACTGGCATCTTGG	NA	true	NA	true	NA	NA	NA	NA	NA	NA	NA	NA
PB.69916.1	chr11	+	2287	12	novel_in_catalog	PTDSS2	novel	3134	12	NA	NA	-59	-23	intron_retention	FALSE	canonical	NA	NA	NA	NA	NA	NA	NA	false	NA	NA	NA	C	non_coding	NA	NA	NA	NA	NA	NA	NA	10.0	TGAGGCTTCCAGCCCTCCCC	NA	false	NA	true	NA	NA	NA	NA	NA	NA	NA	TALONT000862581
PB.69916.2	chr11	+	2221	11	novel_in_catalog	PTDSS2	novel	3134	12	NA	NA	-59	-6	intron_retention	FALSE	canonical	NA	NA	NA	NA	NA	NA	NA	false	NA	NA	NA	C	non_coding	NA	NA	NA	NA	NA	NA	NA	5.0	CCCCCAGCTCCCCGTGTCCT	NA	false	NA	true	NA	NA	NA	NA	NA	NA	NA	NA
PB.69916.4	chr11	+	1870	13	novel_not_in_catalog	PTDSS2	novel	3134	12	NA	NA	-55	-6	at_least_one_novel_splicesite	FALSE	canonical	NA	NA	NA	NA	NA	NA	NA	false	NA	NA	NA	C	non_coding	NA	NA	NA	NA	NA	NA	NA	5.0	CCCCCAGCTCCCCGTGTCCT	NA	false	NA	true	NA	NA	NA	NA	NA	NA	NA	NA
PB.69916.5	chr11	+	1820	13	novel_in_catalog	PTDSS2	novel	3134	12	NA	NA	-46	1	combination_of_known_junctions	FALSE	canonical	NA	NA	NA	NA	NA	NA	NA	false	NA	NA	NA	C	non_coding	NA	NA	NA	NA	NA	NA	NA	0.0	CTCCCCGTGTCCTGCTTTGG	NA	false	NA	true	NA	NA	NA	NA	NA	NA	NA	NA
PB.69916.24	chr11	+	2478	12	full-splice_match	PTDSS2	ENST00000308020.6	2458	12	-21	1	-21	-1	reference_match	FALSE	canonical	NA	NA	NA	NA	NA	NA	NA	false	NA	NA	NA	C	non_coding	NA	NA	NA	NA	NA	NA	NA	5.0	AGCTCCCCGTGTCCTGCTTT	NA	true	NA	true	NA	NA	NA	NA	NA	NA	NA	ENST00000308020.6_2
PB.69916.27	chr11	+	1965	13	novel_in_catalog	PTDSS2	novel	2458	12	NA	NA	-3	-1	combination_of_known_junctions	FALSE	canonical	NA	NA	NA	NA	NA	NA	NA	false	NA	NA	NA	C	non_coding	NA	NA	NA	NA	NA	NA	NA	5.0	AGCTCCCCGTGTCCTGCTTT	NA	true	NA	true	NA	NA	NA	NA	NA	NA	NA	TALONT000231981
PB.69916.29	chr11	+	2456	12	novel_not_in_catalog	PTDSS2	novel	2458	12	NA	NA	1	-1	intron_retention	FALSE	canonical	NA	NA	NA	NA	NA	NA	NA	false	NA	NA	NA	C	non_coding	NA	NA	NA	NA	NA	NA	NA	5.0	AGCTCCCCGTGTCCTGCTTT	NA	true	NA	true	NA	NA	NA	NA	NA	NA	NA	NA
PB.69916.30	chr11	+	2327	11	novel_in_catalog	PTDSS2	novel	2458	12	NA	NA	-1	-1	intron_retention	FALSE	canonical	NA	NA	NA	NA	NA	NA	NA	false	NA	NA	NA	C	non_coding	NA	NA	NA	NA	NA	NA	NA	5.0	AGCTCCCCGTGTCCTGCTTT	NA	true	NA	true	NA	NA	NA	NA	NA	NA	NA	TALONT000231988
PB.69916.32	chr11	+	2237	11	novel_in_catalog	PTDSS2	novel	2458	12	NA	NA	9	-29	intron_retention	FALSE	canonical	NA	NA	NA	NA	NA	NA	NA	false	NA	NA	NA	C	non_coding	NA	NA	NA	NA	NA	NA	NA	20.0	AACGTCTGAGGCTTCCAGCC	NA	true	NA	true	NA	NA	NA	NA	NA	NA	NA	NA
PB.69916.34	chr11	+	2233	10	novel_in_catalog	PTDSS2	novel	2458	12	NA	NA	-2	-1	intron_retention	FALSE	canonical	NA	NA	NA	NA	NA	NA	NA	false	NA	NA	NA	C	non_coding	NA	NA	NA	NA	NA	NA	NA	5.0	AGCTCCCCGTGTCCTGCTTT	NA	true	NA	true	NA	NA	NA	NA	NA	NA	NA	NA
PB.69916.39	chr11	+	3162	10	novel_in_catalog	PTDSS2	novel	2458	12	NA	NA	-26	-6	intron_retention	FALSE	canonical	NA	NA	NA	NA	NA	NA	NA	false	NA	NA	NA	C	non_coding	NA	NA	NA	NA	NA	NA	NA	5.0	CCCCCAGCTCCCCGTGTCCT	NA	true	NA	true	NA	NA	NA	NA	NA	NA	NA	TALONT001661802
PB.69916.40	chr11	+	2288	11	novel_not_in_catalog	PTDSS2	novel	2458	12	NA	NA	-26	-1	intron_retention	FALSE	canonical	NA	NA	NA	NA	NA	NA	NA	false	NA	NA	NA	C	non_coding	NA	NA	NA	NA	NA	NA	NA	5.0	AGCTCCCCGTGTCCTGCTTT	NA	true	NA	true	NA	NA	NA	NA	NA	NA	NA	NA
PB.69916.48	chr11	+	1878	13	novel_not_in_catalog	PTDSS2	novel	2458	12	NA	NA	2	-1	at_least_one_novel_splicesite	FALSE	canonical	NA	NA	NA	NA	NA	NA	NA	false	NA	NA	NA	C	non_coding	NA	NA	NA	NA	NA	NA	NA	5.0	AGCTCCCCGTGTCCTGCTTT	NA	true	NA	true	NA	NA	NA	NA	NA	NA	NA	NA
PB.69916.61	chr11	+	1734	12	novel_in_catalog	PTDSS2	novel	2458	12	NA	NA	12	-10	combination_of_known_junctions	FALSE	canonical	NA	NA	NA	NA	NA	NA	NA	false	NA	NA	NA	C	non_coding	NA	NA	NA	NA	NA	NA	NA	5.0	CCTCCCCCCAGCTCCCCGTG	NA	true	NA	true	NA	NA	NA	NA	NA	NA	NA	NA
PB.69916.194	chr11	+	2664	14	novel_not_in_catalog	LRRC56	novel	2765	14	NA	NA	-200	1	at_least_one_novel_splicesite	FALSE	canonical	NA	NA	NA	NA	NA	NA	NA	true	NA	NA	NA	C	non_coding	NA	NA	NA	NA	NA	NA	NA	15.0	ACAGCCCGCCCAGCCCCGGC	NA	false	NA	true	NA	NA	NA	NA	NA	NA	NA	NA
PB.69916.236	chr11	+	3963	4	novel_not_in_catalog	LMNTD2-AS1	novel	530	3	NA	NA	-2360	-1	intron_retention	FALSE	canonical	NA	NA	NA	NA	NA	NA	NA	true	NA	NA	NA	B	non_coding	NA	NA	NA	NA	NA	NA	NA	20.0	ACCCTTCATCTCTGCAACTT	NA	true	NA	true	NA	NA	NA	NA	NA	NA	NA	NA
PB.69916.256	chr11	+	1957	4	full-splice_match	RASSF7	ENST00000431809.5	1745	4	-188	-24	-188	-4	alternative_5end	FALSE	canonical	NA	NA	NA	NA	NA	NA	NA	false	NA	NA	NA	C	non_coding	NA	NA	NA	NA	NA	NA	NA	15.0	CAGCTTGAGTGTGTGTGGAG	NA	false	NA	true	NA	NA	NA	NA	NA	NA	NA	NA
PB.69916.257	chr11	+	1768	4	full-splice_match	RASSF7	ENST00000397582.7	1731	4	16	-53	1	40	alternative_3end	FALSE	canonical	NA	NA	NA	NA	NA	NA	NA	false	NA	NA	NA	C	non_coding	NA	NA	NA	NA	NA	NA	NA	20.0	AACTTGAGCCTCCATGGGGT	NA	true	NA	true	NA	NA	NA	NA	NA	NA	NA	ENST00000397582.7_1
PB.69916.259	chr11	+	1363	4	novel_in_catalog	RASSF7	novel	2017	6	NA	NA	-5	-1	combination_of_known_junctions	FALSE	canonical	NA	NA	NA	NA	NA	NA	NA	false	NA	NA	NA	C	non_coding	NA	NA	NA	NA	NA	NA	NA	10.0	AGTGTGTGTGGAGGCTGCGC	NA	true	NA	true	NA	NA	NA	NA	NA	NA	NA	NA
PB.69916.262	chr11	+	1577	6	novel_in_catalog	RASSF7	novel	2017	6	NA	NA	-5	-1	combination_of_known_junctions	FALSE	canonical	NA	NA	NA	NA	NA	NA	NA	false	NA	NA	NA	C	non_coding	NA	NA	NA	NA	NA	NA	NA	10.0	AGTGTGTGTGGAGGCTGCGC	NA	true	NA	true	NA	NA	NA	NA	NA	NA	NA	NA
PB.69916.263	chr11	+	1516	5	novel_not_in_catalog	RASSF7	novel	1731	4	NA	NA	-3	-3	at_least_one_novel_splicesite	FALSE	canonical	NA	NA	NA	NA	NA	NA	NA	false	NA	NA	NA	C	non_coding	NA	NA	NA	NA	NA	NA	NA	15.0	AGCTTGAGTGTGTGTGGAGG	NA	true	NA	true	NA	NA	NA	NA	NA	NA	NA	NA
PB.69916.267	chr11	+	1651	5	novel_in_catalog	RASSF7	novel	2017	6	NA	NA	0	-1	intron_retention	FALSE	canonical	NA	NA	NA	NA	NA	NA	NA	false	NA	NA	NA	C	non_coding	NA	NA	NA	NA	NA	NA	NA	10.0	AGTGTGTGTGGAGGCTGCGC	NA	true	NA	true	NA	NA	NA	NA	NA	NA	NA	NA
PB.69916.269	chr11	+	1520	5	novel_in_catalog	RASSF7	novel	2017	6	NA	NA	1	32	combination_of_known_junctions	FALSE	canonical	NA	NA	NA	NA	NA	NA	NA	false	NA	NA	NA	C	non_coding	NA	NA	NA	NA	NA	NA	NA	20.0	AGGTCTTGAACTTGAGCCTC	NA	true	NA	true	NA	NA	NA	NA	NA	NA	NA	TALONT000863257
PB.69916.272	chr11	+	1642	5	novel_in_catalog	RASSF7	novel	2017	6	NA	NA	1	-3	intron_retention	FALSE	canonical	NA	NA	NA	NA	NA	NA	NA	false	NA	NA	NA	C	non_coding	NA	NA	NA	NA	NA	NA	NA	15.0	AGCTTGAGTGTGTGTGGAGG	NA	true	NA	true	NA	NA	NA	NA	NA	NA	NA	NA
PB.69916.275	chr11	+	1584	3	novel_in_catalog	RASSF7	novel	1731	4	NA	NA	7	-3	intron_retention	FALSE	canonical	NA	NA	NA	NA	NA	NA	NA	false	NA	NA	NA	C	non_coding	NA	NA	NA	NA	NA	NA	NA	15.0	AGCTTGAGTGTGTGTGGAGG	NA	true	NA	true	NA	NA	NA	NA	NA	NA	NA	TALONT002252392
PB.69916.296	chr11	+	5650	18	full-splice_match	PHRF1	ENST00000264555.10	5539	18	-278	167	-278	12	alternative_3end5end	FALSE	canonical	NA	NA	NA	NA	NA	NA	NA	false	NA	NA	NA	C	non_coding	NA	NA	NA	NA	NA	NA	NA	30.0	AGAAACCTCTTGATTGACTT	NA	false	NA	true	NA	NA	NA	NA	NA	NA	NA	ENST00000264555.10_2
PB.69916.301	chr11	+	5450	18	full-splice_match	PHRF1	ENST00000533464.5	5218	18	-91	-141	-40	62	alternative_3end5end	FALSE	canonical	NA	NA	NA	NA	NA	NA	NA	false	NA	NA	NA	C	non_coding	NA	NA	NA	NA	NA	NA	NA	15.0	AAGAGGGGCTCCTGGTGGGG	NA	true	NA	true	NA	NA	NA	NA	NA	NA	NA	ENST00000533464.5_1
PB.69916.304	chr11	+	5402	18	novel_not_in_catalog	PHRF1	novel	5224	18	NA	NA	-40	14	at_least_one_novel_splicesite	FALSE	canonical	NA	NA	NA	NA	NA	NA	NA	true	NA	NA	NA	C	non_coding	NA	NA	NA	NA	NA	NA	NA	30.0	AAACCTCTTGATTGACTTAC	NA	true	NA	true	NA	NA	NA	NA	NA	NA	NA	NA
PB.69916.306	chr11	+	5565	18	full-splice_match	PHRF1	ENST00000533464.5	5218	18	-91	-256	-40	-2	alternative_3end5end	FALSE	canonical	NA	NA	NA	NA	NA	NA	NA	false	NA	NA	NA	C	non_coding	NA	NA	NA	NA	NA	NA	NA	20.0	AATTATGTTGTGCTCTTGTA	NA	true	NA	true	NA	NA	NA	NA	NA	NA	NA	ENST00000533464.5_1
PB.69916.312	chr11	+	5543	18	full-splice_match	PHRF1	ENST00000264555.10	5539	18	-2	-2	-2	2	reference_match	FALSE	canonical	NA	NA	NA	NA	NA	NA	NA	false	NA	NA	NA	C	non_coding	NA	NA	NA	NA	NA	NA	NA	25.0	ATGTTGTGCTCTTGTAAATA	NA	true	NA	true	NA	NA	NA	NA	NA	NA	NA	ENST00000264555.10_2
PB.69916.333	chr11	+	5276	18	novel_not_in_catalog	PHRF1	novel	5539	18	NA	NA	2	14	at_least_one_novel_splicesite	FALSE	canonical	NA	NA	NA	NA	NA	NA	NA	false	NA	NA	NA	C	non_coding	NA	NA	NA	NA	NA	NA	NA	30.0	AAACCTCTTGATTGACTTAC	NA	true	NA	true	NA	NA	NA	NA	NA	NA	NA	TALONT000232110
PB.69919.1	chr11	+	2666	4	novel_not_in_catalog	TMEM80	novel	1423	5	NA	NA	-1019	1	intron_retention	FALSE	canonical	NA	NA	NA	NA	NA	NA	NA	false	NA	NA	NA	C	non_coding	NA	NA	NA	NA	NA	NA	NA	25.0	CCCTGAATTCTCCTAATTAT	NA	false	NA	true	NA	NA	NA	NA	NA	NA	NA	NA
PB.69919.6	chr11	+	2585	4	novel_not_in_catalog	TMEM80	novel	1572	5	NA	NA	-961	2	intron_retention	FALSE	canonical	NA	NA	NA	NA	NA	NA	NA	false	NA	NA	NA	C	non_coding	NA	NA	NA	NA	NA	NA	NA	25.0	CCTGAATTCTCCTAATTATG	NA	true	NA	true	NA	NA	NA	NA	NA	NA	NA	NA
PB.69919.7	chr11	+	2600	5	full-splice_match	TMEM80	ENST00000397510.9	1423	5	-1183	6	-958	2	alternative_5end	FALSE	canonical	NA	NA	NA	NA	NA	NA	NA	false	NA	NA	NA	C	non_coding	NA	NA	NA	NA	NA	NA	NA	25.0	CCTGAATTCTCCTAATTATG	NA	true	NA	true	NA	NA	NA	NA	NA	NA	NA	ENST00000397510.7_1
PB.69919.9	chr11	+	1939	5	novel_not_in_catalog	TMEM80	novel	2047	5	NA	NA	-944	2	at_least_one_novel_splicesite	FALSE	canonical	NA	NA	NA	NA	NA	NA	NA	false	NA	NA	NA	C	non_coding	NA	NA	NA	NA	NA	NA	NA	25.0	CCTGAATTCTCCTAATTATG	NA	true	NA	true	NA	NA	NA	NA	NA	NA	NA	NA
PB.69919.13	chr11	+	4108	3	novel_not_in_catalog	TMEM80	novel	1423	5	NA	NA	-223	2	intron_retention	FALSE	canonical	NA	NA	NA	NA	NA	NA	NA	false	NA	NA	NA	C	non_coding	NA	NA	NA	NA	NA	NA	NA	25.0	CCTGAATTCTCCTAATTATG	NA	true	NA	true	NA	NA	NA	NA	NA	NA	NA	NA
PB.69919.34	chr11	+	1434	5	novel_not_in_catalog	TMEM80	novel	1423	5	NA	NA	-3	0	intron_retention	FALSE	canonical	NA	NA	NA	NA	NA	NA	NA	true	NA	NA	NA	C	non_coding	NA	NA	NA	NA	NA	NA	NA	30.0	AATTCTCCTAATTATGGCCA	NA	true	NA	true	NA	NA	NA	NA	NA	NA	NA	NA
PB.69919.36	chr11	+	2948	3	novel_not_in_catalog	TMEM80	novel	1423	5	NA	NA	-3	1	intron_retention	FALSE	canonical	NA	NA	NA	NA	NA	NA	NA	true	NA	NA	NA	C	non_coding	NA	NA	NA	NA	NA	NA	NA	25.0	CCCTGAATTCTCCTAATTAT	NA	true	NA	true	NA	NA	NA	NA	NA	NA	NA	NA
PB.69919.40	chr11	+	1355	3	novel_not_in_catalog	TMEM80	novel	1423	5	NA	NA	-2	-1	intron_retention	FALSE	canonical	NA	NA	NA	NA	NA	NA	NA	false	NA	NA	NA	C	non_coding	NA	NA	NA	NA	NA	NA	NA	25.0	GAATTCTCCTAATTATGGCC	NA	true	NA	true	NA	NA	NA	NA	NA	NA	NA	NA
PB.69919.50	chr11	+	2036	5	novel_in_catalog	TMEM80	novel	2047	5	NA	NA	-1	0	intron_retention	FALSE	canonical	NA	NA	NA	NA	NA	NA	NA	false	NA	NA	NA	C	non_coding	NA	NA	NA	NA	NA	NA	NA	30.0	AATTCTCCTAATTATGGCCA	NA	true	NA	true	NA	NA	NA	NA	NA	NA	NA	NA
PB.69919.61	chr11	+	1481	5	novel_not_in_catalog	TMEM80	novel	1423	5	NA	NA	-1	1	intron_retention	FALSE	canonical	NA	NA	NA	NA	NA	NA	NA	true	NA	NA	NA	C	non_coding	NA	NA	NA	NA	NA	NA	NA	25.0	CCCTGAATTCTCCTAATTAT	NA	true	NA	true	NA	NA	NA	NA	NA	NA	NA	NA
PB.69919.64	chr11	+	2044	4	novel_not_in_catalog	TMEM80	novel	1423	5	NA	NA	-1	2	intron_retention	FALSE	canonical	NA	NA	NA	NA	NA	NA	NA	false	NA	NA	NA	C	non_coding	NA	NA	NA	NA	NA	NA	NA	25.0	CCTGAATTCTCCTAATTATG	NA	true	NA	true	NA	NA	NA	NA	NA	NA	NA	NA
PB.69920.5	chr11	-	2697	12	full-splice_match	DEAF1	ENST00000382409.4	2190	12	-507	0	-507	0	alternative_5end	FALSE	canonical	NA	NA	NA	NA	NA	NA	NA	false	NA	NA	NA	C	non_coding	NA	NA	NA	NA	NA	NA	NA	10.0	TCCCTGCCCCACACGGCCGG	NA	true	NA	true	NA	NA	NA	NA	NA	NA	NA	ENST00000382409.3_2
PB.69920.16	chr11	-	1554	11	novel_not_in_catalog	DEAF1	novel	1764	11	NA	NA	-15	11	at_least_one_novel_splicesite	FALSE	canonical	NA	NA	NA	NA	NA	NA	NA	true	NA	NA	NA	C	non_coding	NA	NA	NA	NA	NA	NA	NA	15.0	CACGGCCGGTTGCAGTGCCA	NA	true	NA	true	NA	NA	NA	NA	NA	NA	NA	NA
PB.69920.23	chr11	-	2093	12	novel_in_catalog	DEAF1	novel	2190	12	NA	NA	-4	0	combination_of_known_junctions	FALSE	canonical	NA	NA	NA	NA	NA	NA	NA	false	NA	NA	NA	C	non_coding	NA	NA	NA	NA	NA	NA	NA	10.0	TCCCTGCCCCACACGGCCGG	NA	true	NA	true	NA	NA	NA	NA	NA	NA	NA	NA
PB.69920.24	chr11	-	2235	12	full-splice_match	DEAF1	ENST00000683307.1	2267	12	38	-6	38	0	reference_match	FALSE	canonical	NA	NA	NA	NA	NA	NA	NA	false	NA	NA	NA	C	non_coding	NA	NA	NA	NA	NA	NA	NA	10.0	TCCCTGCCCCACACGGCCGG	NA	true	NA	true	NA	NA	NA	NA	NA	NA	NA	NA
PB.69920.42	chr11	-	1974	13	novel_not_in_catalog	DEAF1	novel	2190	12	NA	NA	-28	0	at_least_one_novel_splicesite	FALSE	canonical	NA	NA	NA	NA	NA	NA	NA	true	NA	NA	NA	C	non_coding	NA	NA	NA	NA	NA	NA	NA	10.0	TCCCTGCCCCACACGGCCGG	NA	true	NA	true	NA	NA	NA	NA	NA	NA	NA	NA
PB.69920.50	chr11	-	2210	14	novel_not_in_catalog	DEAF1	novel	2314	14	NA	NA	-28	1	at_least_one_novel_splicesite	FALSE	canonical	NA	NA	NA	NA	NA	NA	NA	true	NA	NA	NA	C	non_coding	NA	NA	NA	NA	NA	NA	NA	25.0	AAATAAGGTCTCCCTGCCCC	NA	true	NA	false	NA	NA	NA	NA	NA	NA	NA	NA
PB.69923.2	chr11	-	2982	7	novel_in_catalog	GATD1	novel	790	8	NA	NA	0	2261	combination_of_known_junctions	FALSE	canonical	NA	NA	NA	NA	NA	NA	NA	false	NA	NA	NA	C	non_coding	NA	NA	NA	NA	NA	NA	NA	15.0	TATGATCTGTCCCTGCTCCA	NA	true	NA	true	NA	NA	NA	NA	NA	NA	NA	TALONT000864682
PB.69923.46	chr11	-	2523	8	novel_not_in_catalog	GATD1	novel	4363	8	NA	NA	-5	0	intron_retention	FALSE	canonical	NA	NA	NA	NA	NA	NA	NA	false	NA	NA	NA	C	non_coding	NA	NA	NA	NA	NA	NA	NA	15.0	AAATGGTGTCCTGGTGTTCG	NA	true	NA	true	NA	NA	NA	NA	NA	NA	NA	NA
PB.69923.166	chr11	-	1817	8	full-splice_match	GATD1	ENST00000319863.13	4363	8	0	2546	0	702	alternative_3end	FALSE	canonical	NA	NA	NA	NA	NA	NA	NA	false	NA	NA	NA	C	non_coding	NA	NA	NA	NA	NA	NA	NA	10.0	CATGGTGGTGGGTGTGTGTA	NA	true	NA	true	NA	NA	NA	NA	NA	NA	NA	ENST00000319863.13_3
PB.69924.19	chr11	-	3324	2	full-splice_match	CEND1	ENST00000330106.5	1605	2	-23	-1696	0	1696	alternative_3end	FALSE	canonical	NA	NA	NA	NA	NA	NA	NA	false	NA	NA	NA	C	non_coding	NA	NA	NA	NA	NA	NA	NA	10.0	AGGCATGGTGGTGTGCGCCT	NA	true	NA	false	NA	NA	NA	NA	NA	NA	NA	ENST00000330106.5_3
PB.69924.24	chr11	-	2853	2	full-splice_match	CEND1	ENST00000330106.5	1605	2	-33	-1215	-10	1215	alternative_3end	FALSE	canonical	NA	NA	NA	NA	NA	NA	NA	false	NA	NA	NA	C	non_coding	NA	NA	NA	NA	NA	NA	NA	40.0	AAAACTTTTTCAACTTCAGA	NA	true	NA	true	NA	NA	NA	NA	NA	NA	NA	ENST00000330106.5_3
PB.69924.26	chr11	-	1871	2	full-splice_match	CEND1	ENST00000330106.5	1605	2	-269	3	-246	-3	alternative_5end	FALSE	canonical	NA	NA	NA	NA	NA	NA	NA	false	NA	NA	NA	C	non_coding	NA	NA	NA	NA	NA	NA	NA	15.0	GAAGGCTGCTCTTGCATCCT	NA	false	NA	true	NA	NA	NA	NA	NA	NA	NA	ENST00000330106.5_3
PB.69924.28	chr11	-	2379	2	novel_not_in_catalog	CEND1	novel	1605	2	NA	NA	-26	-2	at_least_one_novel_splicesite	FALSE	canonical	NA	NA	NA	NA	NA	NA	NA	false	NA	NA	NA	C	non_coding	NA	NA	NA	NA	NA	NA	NA	15.0	AAGGCTGCTCTTGCATCCTC	NA	true	NA	true	NA	NA	NA	NA	NA	NA	NA	NA
PB.69924.48	chr11	-	1048	2	full-splice_match	CEND1	ENST00000330106.5	1605	2	-33	590	-10	473	alternative_3end	FALSE	canonical	NA	NA	NA	NA	NA	NA	NA	false	NA	NA	NA	C	non_coding	NA	NA	NA	NA	NA	NA	NA	5.0	CCCCATTTCTGCTCTTTGCG	NA	true	NA	true	NA	NA	NA	NA	NA	NA	NA	NA
PB.69925.1	chr11	+	3096	21	full-splice_match	EPS8L2	ENST00000318562.13	3030	21	-70	4	-40	0	alternative_5end	TRUE	canonical	NA	NA	NA	NA	NA	NA	NA	false	NA	NA	NA	C	non_coding	NA	NA	NA	NA	NA	NA	NA	15.0	AGGAGCCGTGTGTCTCAGTT	NA	true	NA	true	NA	NA	NA	NA	NA	NA	NA	NA
PB.69925.4	chr11	+	2411	21	full-splice_match	EPS8L2	ENST00000318562.13	3030	21	-61	680	-31	-4	alternative_3end5end	FALSE	canonical	NA	NA	NA	NA	NA	NA	NA	false	NA	NA	NA	C	non_coding	NA	NA	NA	NA	NA	NA	NA	20.0	TATATGTGTATGTATTTTGT	NA	true	NA	true	NA	NA	NA	NA	NA	NA	NA	NA
PB.69925.7	chr11	+	2627	21	full-splice_match	EPS8L2	ENST00000650127.1	2554	21	-42	-31	-27	0	reference_match	FALSE	canonical	NA	NA	NA	NA	NA	NA	NA	false	NA	NA	NA	C	non_coding	NA	NA	NA	NA	NA	NA	NA	15.0	AGGAGCCGTGTGTCTCAGTT	NA	true	NA	true	NA	NA	NA	NA	NA	NA	NA	NA
PB.69925.14	chr11	+	3184	22	novel_in_catalog	EPS8L2	novel	3266	22	NA	NA	-2	0	intron_retention	FALSE	canonical	NA	NA	NA	NA	NA	NA	NA	false	NA	NA	NA	C	non_coding	NA	NA	NA	NA	NA	NA	NA	15.0	CCAGGAGCCGTGTGTCTCAG	NA	true	NA	true	NA	NA	NA	NA	NA	NA	NA	NA
PB.69925.27	chr11	+	3283	20	novel_in_catalog	EPS8L2	novel	3030	21	NA	NA	5	0	intron_retention	FALSE	canonical	NA	NA	NA	NA	NA	NA	NA	false	NA	NA	NA	C	non_coding	NA	NA	NA	NA	NA	NA	NA	15.0	CAGGAGCCGTGTGTCTCAGT	NA	true	NA	true	NA	NA	NA	NA	NA	NA	NA	NA
PB.69925.70	chr11	+	1599	6	full-splice_match	EPS8L2	ENST00000527832.5	1597	6	-1	-1	-1	0	reference_match	FALSE	canonical	NA	NA	NA	NA	NA	NA	NA	false	NA	NA	NA	C	non_coding	NA	NA	NA	NA	NA	NA	NA	15.0	AGGAGCCGTGTGTCTCAGTT	NA	true	NA	true	NA	NA	NA	NA	NA	NA	NA	NA
PB.69925.73	chr11	+	1440	4	novel_in_catalog	EPS8L2	novel	2233	13	NA	NA	-536	0	intron_retention	FALSE	canonical	NA	NA	NA	NA	NA	NA	NA	false	NA	NA	NA	C	non_coding	NA	NA	NA	NA	NA	NA	NA	15.0	AGGAGCCGTGTGTCTCAGTT	NA	false	NA	true	NA	NA	NA	NA	NA	NA	NA	NA
PB.69925.75	chr11	+	1377	3	novel_in_catalog	EPS8L2	novel	3188	21	NA	NA	-321	0	intron_retention	FALSE	canonical	NA	NA	NA	NA	NA	NA	NA	false	NA	NA	NA	C	non_coding	NA	NA	NA	NA	NA	NA	NA	10.0	AGCCGTGTGTCTCAGTTCTC	NA	true	NA	true	NA	NA	NA	NA	NA	NA	NA	NA
PB.69925.77	chr11	+	1524	11	fusion	EPS8L2_TALDO1	novel	2233	13	NA	NA	-276	10	multi-exon	FALSE	canonical	NA	NA	NA	NA	NA	NA	NA	false	NA	NA	NA	A	non_coding	NA	NA	NA	NA	NA	NA	NA	10.0	CATTCACTGTCTCCGTCCCC	NA	true	NA	true	NA	NA	NA	NA	NA	NA	NA	NA
PB.69925.78	chr11	+	1466	4	novel_in_catalog	EPS8L2	novel	2304	9	NA	NA	-241	0	intron_retention	FALSE	canonical	NA	NA	NA	NA	NA	NA	NA	false	NA	NA	NA	C	non_coding	NA	NA	NA	NA	NA	NA	NA	15.0	CCAGGAGCCGTGTGTCTCAG	NA	true	NA	true	NA	NA	NA	NA	NA	NA	NA	NA
PB.69925.79	chr11	+	1353	5	novel_not_in_catalog	EPS8L2	novel	1597	6	NA	NA	-235	0	intron_retention	FALSE	canonical	NA	NA	NA	NA	NA	NA	NA	false	NA	NA	NA	C	non_coding	NA	NA	NA	NA	NA	NA	NA	15.0	CAGGAGCCGTGTGTCTCAGT	NA	true	NA	true	NA	NA	NA	NA	NA	NA	NA	NA
PB.69925.80	chr11	+	1235	5	novel_not_in_catalog	EPS8L2	novel	750	3	NA	NA	-149	0	intron_retention	FALSE	canonical	NA	NA	NA	NA	NA	NA	NA	false	NA	NA	NA	C	non_coding	NA	NA	NA	NA	NA	NA	NA	15.0	AGGAGCCGTGTGTCTCAGTT	NA	false	NA	true	NA	NA	NA	NA	NA	NA	NA	NA
PB.69925.96	chr11	+	1415	8	novel_not_in_catalog	TALDO1	novel	503	3	NA	NA	-898	-2	at_least_one_novel_splicesite	FALSE	canonical	NA	NA	NA	NA	NA	NA	NA	true	NA	NA	NA	C	non_coding	NA	NA	NA	NA	NA	NA	NA	10.0	CCTGTGCTGTTTCATTCACT	NA	false	NA	true	NA	NA	NA	NA	NA	NA	NA	NA
PB.69925.97	chr11	+	1569	9	novel_not_in_catalog	TALDO1	novel	1199	8	NA	NA	-694	0	at_least_one_novel_splicesite	FALSE	canonical	NA	NA	NA	NA	NA	NA	NA	true	NA	NA	NA	C	non_coding	NA	NA	NA	NA	NA	NA	NA	10.0	TGTGCTGTTTCATTCACTGT	NA	true	NA	true	NA	NA	NA	NA	NA	NA	NA	NA
PB.69925.100	chr11	+	2125	9	novel_not_in_catalog	TALDO1	novel	1199	8	NA	NA	-659	11	at_least_one_novel_splicesite	FALSE	canonical	NA	NA	NA	NA	NA	NA	NA	true	NA	NA	NA	C	non_coding	NA	NA	NA	NA	NA	NA	NA	10.0	ATTCACTGTCTCCGTCCCCT	NA	true	NA	true	NA	NA	NA	NA	NA	NA	NA	NA
PB.69925.103	chr11	+	1606	7	novel_in_catalog	TALDO1	novel	1231	8	NA	NA	-16	-1	intron_retention	FALSE	canonical	NA	NA	NA	NA	NA	NA	NA	false	NA	NA	NA	C	non_coding	NA	NA	NA	NA	NA	NA	NA	10.0	CTGTGCTGTTTCATTCACTG	NA	true	NA	true	NA	NA	NA	NA	NA	NA	NA	TALONT000864511
PB.69925.105	chr11	+	1283	8	novel_in_catalog	TALDO1	novel	1199	8	NA	NA	-13	9	combination_of_known_junctions	FALSE	canonical	NA	NA	NA	NA	NA	NA	NA	false	NA	NA	NA	C	non_coding	NA	NA	NA	NA	NA	NA	NA	10.0	TCATTCACTGTCTCCGTCCC	NA	true	NA	true	NA	NA	NA	NA	NA	NA	NA	NA
PB.69925.106	chr11	+	1534	7	novel_in_catalog	TALDO1	novel	1231	8	NA	NA	-3	-1	intron_retention	FALSE	canonical	NA	NA	NA	NA	NA	NA	NA	false	NA	NA	NA	C	non_coding	NA	NA	NA	NA	NA	NA	NA	10.0	CTGTGCTGTTTCATTCACTG	NA	true	NA	true	NA	NA	NA	NA	NA	NA	NA	NA
PB.69925.108	chr11	+	1185	8	novel_in_catalog	TALDO1	novel	1199	8	NA	NA	0	-2	combination_of_known_junctions	FALSE	canonical	NA	NA	NA	NA	NA	NA	NA	false	NA	NA	NA	C	non_coding	NA	NA	NA	NA	NA	NA	NA	10.0	CCTGTGCTGTTTCATTCACT	NA	true	NA	true	NA	NA	NA	NA	NA	NA	NA	NA
PB.69925.184	chr11	+	2902	2	novel_not_in_catalog	GATD1-DT	novel	612	4	NA	NA	-4	595	intron_retention	FALSE	canonical	NA	NA	NA	NA	NA	NA	NA	true	NA	NA	NA	C	non_coding	NA	NA	NA	NA	NA	NA	NA	25.0	ATGTTTGTTTTTTCAAATAT	NA	true	NA	true	NA	NA	NA	NA	NA	NA	NA	NA
PB.69926.1	chr11	-	2679	10	novel_in_catalog	SLC25A22	novel	2640	10	NA	NA	-35	-1	combination_of_known_junctions	FALSE	canonical	NA	NA	NA	NA	NA	NA	NA	false	NA	NA	NA	C	non_coding	NA	NA	NA	NA	NA	NA	NA	5.0	ATGCTGCTGTCTGTCTGGGG	NA	true	NA	true	NA	NA	NA	NA	NA	NA	NA	TALONT000232562
PB.69926.2	chr11	-	4543	10	novel_in_catalog	SLC25A22	novel	2796	10	NA	NA	-18	-1	combination_of_known_junctions	FALSE	canonical	NA	NA	NA	NA	NA	NA	NA	false	NA	NA	NA	C	non_coding	NA	NA	NA	NA	NA	NA	NA	5.0	ATGCTGCTGTCTGTCTGGGG	NA	true	NA	true	NA	NA	NA	NA	NA	NA	NA	NA
PB.69926.4	chr11	-	2676	10	novel_in_catalog	SLC25A22	novel	1790	10	NA	NA	0	-3	combination_of_known_junctions	FALSE	canonical	NA	NA	NA	NA	NA	NA	NA	false	NA	NA	NA	C	non_coding	NA	NA	NA	NA	NA	NA	NA	10.0	AGATGCTGCTGTCTGTCTGG	NA	true	NA	true	NA	NA	NA	NA	NA	NA	NA	TALONT000232548
PB.69926.6	chr11	-	3208	10	full-splice_match	SLC25A22	ENST00000531214.5	1790	10	-250	-1168	22	-1	alternative_3end5end	FALSE	canonical	NA	NA	NA	NA	NA	NA	NA	false	NA	NA	NA	C	non_coding	NA	NA	NA	NA	NA	NA	NA	5.0	ATGCTGCTGTCTGTCTGGGG	NA	true	NA	true	NA	NA	NA	NA	NA	NA	NA	ENST00000531214.5_2
PB.69926.7	chr11	-	2584	10	novel_not_in_catalog	SLC25A22	novel	2640	10	NA	NA	1	-3	at_least_one_novel_splicesite	FALSE	canonical	NA	NA	NA	NA	NA	NA	NA	true	NA	NA	NA	C	non_coding	NA	NA	NA	NA	NA	NA	NA	10.0	AGATGCTGCTGTCTGTCTGG	NA	true	NA	true	NA	NA	NA	NA	NA	NA	NA	TALONT000865218
PB.69926.11	chr11	-	2697	10	novel_in_catalog	SLC25A22	novel	2796	10	NA	NA	1	-1	combination_of_known_junctions	FALSE	canonical	NA	NA	NA	NA	NA	NA	NA	false	NA	NA	NA	C	non_coding	NA	NA	NA	NA	NA	NA	NA	5.0	ATGCTGCTGTCTGTCTGGGG	NA	true	NA	true	NA	NA	NA	NA	NA	NA	NA	NA
PB.69926.15	chr11	-	3504	9	novel_in_catalog	SLC25A22	novel	2640	10	NA	NA	-29	-3	intron_retention	FALSE	canonical	NA	NA	NA	NA	NA	NA	NA	false	NA	NA	NA	C	non_coding	NA	NA	NA	NA	NA	NA	NA	10.0	AGATGCTGCTGTCTGTCTGG	NA	true	NA	true	NA	NA	NA	NA	NA	NA	NA	TALONT000865233
PB.69926.20	chr11	-	2614	10	novel_in_catalog	SLC25A22	novel	2640	10	NA	NA	0	-4	combination_of_known_junctions	FALSE	canonical	NA	NA	NA	NA	NA	NA	NA	false	NA	NA	NA	C	non_coding	NA	NA	NA	NA	NA	NA	NA	10.0	TAGATGCTGCTGTCTGTCTG	NA	true	NA	true	NA	NA	NA	NA	NA	NA	NA	TALONT000865201
PB.69926.22	chr11	-	4043	8	novel_in_catalog	SLC25A22	novel	2640	10	NA	NA	-29	-4	intron_retention	FALSE	canonical	NA	NA	NA	NA	NA	NA	NA	false	NA	NA	NA	C	non_coding	NA	NA	NA	NA	NA	NA	NA	10.0	TAGATGCTGCTGTCTGTCTG	NA	true	NA	true	NA	NA	NA	NA	NA	NA	NA	TALONT000232572
PB.69926.23	chr11	-	2936	11	novel_in_catalog	SLC25A22	novel	2796	10	NA	NA	13	-2	combination_of_known_junctions	FALSE	canonical	NA	NA	NA	NA	NA	NA	NA	false	NA	NA	NA	C	non_coding	NA	NA	NA	NA	NA	NA	NA	5.0	GATGCTGCTGTCTGTCTGGG	NA	true	NA	true	NA	NA	NA	NA	NA	NA	NA	TALONT000232529
PB.69926.24	chr11	-	2760	9	novel_in_catalog	SLC25A22	novel	2640	10	NA	NA	-29	-3	intron_retention	FALSE	canonical	NA	NA	NA	NA	NA	NA	NA	false	NA	NA	NA	C	non_coding	NA	NA	NA	NA	NA	NA	NA	10.0	AGATGCTGCTGTCTGTCTGG	NA	true	NA	true	NA	NA	NA	NA	NA	NA	NA	TALONT000232558
PB.69926.32	chr11	-	2741	9	novel_in_catalog	SLC25A22	novel	2640	10	NA	NA	-29	-1	intron_retention	FALSE	canonical	NA	NA	NA	NA	NA	NA	NA	false	NA	NA	NA	C	non_coding	NA	NA	NA	NA	NA	NA	NA	5.0	ATGCTGCTGTCTGTCTGGGG	NA	true	NA	true	NA	NA	NA	NA	NA	NA	NA	NA
PB.69926.33	chr11	-	2634	10	novel_in_catalog	SLC25A22	novel	2796	10	NA	NA	-6	-2	combination_of_known_junctions	FALSE	canonical	NA	NA	NA	NA	NA	NA	NA	false	NA	NA	NA	C	non_coding	NA	NA	NA	NA	NA	NA	NA	5.0	GATGCTGCTGTCTGTCTGGG	NA	true	NA	true	NA	NA	NA	NA	NA	NA	NA	NA
PB.69926.37	chr11	-	2519	11	novel_not_in_catalog	SLC25A22	novel	2640	10	NA	NA	-29	-1	at_least_one_novel_splicesite	FALSE	canonical	NA	NA	NA	NA	NA	NA	NA	true	NA	NA	NA	C	non_coding	NA	NA	NA	NA	NA	NA	NA	5.0	ATGCTGCTGTCTGTCTGGGG	NA	true	NA	true	NA	NA	NA	NA	NA	NA	NA	NA
PB.69926.38	chr11	-	3171	9	novel_in_catalog	SLC25A22	novel	2640	10	NA	NA	-4	-3	intron_retention	FALSE	canonical	NA	NA	NA	NA	NA	NA	NA	false	NA	NA	NA	C	non_coding	NA	NA	NA	NA	NA	NA	NA	10.0	AGATGCTGCTGTCTGTCTGG	NA	true	NA	true	NA	NA	NA	NA	NA	NA	NA	TALONT000232567
PB.69926.40	chr11	-	2713	10	novel_not_in_catalog	SLC25A22	novel	2640	10	NA	NA	0	-3	at_least_one_novel_splicesite	FALSE	canonical	NA	NA	NA	NA	NA	NA	NA	false	NA	NA	NA	C	non_coding	NA	NA	NA	NA	NA	NA	NA	10.0	AGATGCTGCTGTCTGTCTGG	NA	true	NA	true	NA	NA	NA	NA	NA	NA	NA	TALONT000232560
PB.69927.1	chr11	+	2096	1	full-splice_match	PANO1	ENST00000678030.1	1680	1	-422	6	-422	-6	mono-exon	????	NA	NA	NA	NA	NA	NA	NA	NA	NA	NA	NA	NA	C	non_coding	NA	NA	NA	NA	NA	NA	NA	40.0	GAAAGAAACAGTGCAGTTTT	NA	false	NA	true	NA	NA	NA	NA	NA	NA	NA	NA
PB.69928.2	chr11	-	2948	16	novel_in_catalog	PIDD1	novel	2984	16	NA	NA	-16	0	combination_of_known_junctions	FALSE	canonical	NA	NA	NA	NA	NA	NA	NA	false	NA	NA	NA	C	non_coding	NA	NA	NA	NA	NA	NA	NA	25.0	ACCTCAGAGCTTGATTTATT	NA	true	NA	true	NA	NA	NA	NA	NA	NA	NA	TALONT000232637
PB.69928.3	chr11	-	3287	15	novel_in_catalog	PIDD1	novel	2984	16	NA	NA	-22	0	intron_retention	FALSE	canonical	NA	NA	NA	NA	NA	NA	NA	false	NA	NA	NA	C	non_coding	NA	NA	NA	NA	NA	NA	NA	25.0	ACCTCAGAGCTTGATTTATT	NA	true	NA	true	NA	NA	NA	NA	NA	NA	NA	NA
PB.69928.5	chr11	-	3287	15	novel_in_catalog	PIDD1	novel	3917	14	NA	NA	-8	0	intron_retention	FALSE	canonical	NA	NA	NA	NA	NA	NA	NA	false	NA	NA	NA	C	non_coding	NA	NA	NA	NA	NA	NA	NA	20.0	AGAGCTTGATTTATTTGTTG	NA	true	NA	true	NA	NA	NA	NA	NA	NA	NA	TALONT000865546
PB.69928.10	chr11	-	3065	16	novel_in_catalog	PIDD1	novel	2984	16	NA	NA	-22	0	combination_of_known_junctions	FALSE	canonical	NA	NA	NA	NA	NA	NA	NA	false	NA	NA	NA	C	non_coding	NA	NA	NA	NA	NA	NA	NA	25.0	ACCTCAGAGCTTGATTTATT	NA	true	NA	true	NA	NA	NA	NA	NA	NA	NA	TALONT000865440
PB.69928.12	chr11	-	3351	15	novel_in_catalog	PIDD1	novel	2984	16	NA	NA	-26	0	intron_retention	FALSE	canonical	NA	NA	NA	NA	NA	NA	NA	false	NA	NA	NA	C	non_coding	NA	NA	NA	NA	NA	NA	NA	25.0	ACCTCAGAGCTTGATTTATT	NA	true	NA	true	NA	NA	NA	NA	NA	NA	NA	TALONT000232655
PB.69928.20	chr11	-	3013	16	novel_in_catalog	PIDD1	novel	2984	16	NA	NA	-46	0	combination_of_known_junctions	FALSE	canonical	NA	NA	NA	NA	NA	NA	NA	false	NA	NA	NA	C	non_coding	NA	NA	NA	NA	NA	NA	NA	25.0	ACCTCAGAGCTTGATTTATT	NA	true	NA	true	NA	NA	NA	NA	NA	NA	NA	NA
PB.69928.46	chr11	-	2999	16	full-splice_match	PIDD1	ENST00000347755.10	2984	16	-16	1	-16	0	reference_match	FALSE	canonical	NA	NA	NA	NA	NA	NA	NA	false	NA	NA	NA	C	non_coding	NA	NA	NA	NA	NA	NA	NA	25.0	ACCTCAGAGCTTGATTTATT	NA	true	NA	true	NA	NA	NA	NA	NA	NA	NA	ENST00000347755.10_5
PB.69931.5	chr11	-	1105	2	full-splice_match	POLR2L	ENST00000322028.5	876	2	-230	1	-230	-1	alternative_5end	FALSE	canonical	NA	NA	NA	NA	NA	NA	NA	false	NA	NA	NA	C	non_coding	NA	NA	NA	NA	NA	NA	NA	25.0	AGTGAACTGTGTTTGCACCA	NA	true	NA	true	NA	NA	NA	NA	NA	NA	NA	ENST00000322028.5_3
PB.69931.8	chr11	-	622	2	full-splice_match	POLR2L	ENST00000322028.5	876	2	-230	484	-230	-484	alternative_3end5end	FALSE	canonical	NA	NA	NA	NA	NA	NA	NA	false	NA	NA	NA	C	non_coding	NA	NA	NA	NA	NA	NA	NA	25.0	ACTAAGGTCCCAGCCCTCAC	NA	true	NA	true	NA	NA	NA	NA	NA	NA	NA	NA
PB.69932.24	chr11	-	3057	14	full-splice_match	CHID1	ENST00000436108.6	1477	14	-16	-1564	-12	192	alternative_3end	FALSE	canonical	NA	NA	NA	NA	NA	NA	NA	false	NA	NA	NA	C	non_coding	NA	NA	NA	NA	NA	NA	NA	0.0	TCTCGGGGGTCCTGTGGCTT	NA	true	NA	false	NA	NA	NA	NA	NA	NA	NA	ENST00000436108.6_2
PB.69932.30	chr11	-	2944	13	full-splice_match	CHID1	ENST00000323578.13	3260	13	-21	337	0	199	alternative_3end	FALSE	canonical	NA	NA	NA	NA	NA	NA	NA	false	NA	NA	NA	C	non_coding	NA	NA	NA	NA	NA	NA	NA	0.0	GGTCCTGTGGCTTCTGTTGG	NA	true	NA	false	NA	NA	NA	NA	NA	NA	NA	ENST00000323578.13_3
PB.69932.41	chr11	-	2763	13	full-splice_match	CHID1	ENST00000323578.13	3260	13	-46	543	-21	-3	alternative_3end	FALSE	canonical	NA	NA	NA	NA	NA	NA	NA	false	NA	NA	NA	C	non_coding	NA	NA	NA	NA	NA	NA	NA	30.0	AGCAAGACATGGTGGCATGT	NA	true	NA	true	NA	NA	NA	NA	NA	NA	NA	ENST00000323578.13_3
PB.69932.42	chr11	-	2312	15	novel_in_catalog	CHID1	novel	1477	14	NA	NA	0	1	intron_retention	FALSE	canonical	NA	NA	NA	NA	NA	NA	NA	false	NA	NA	NA	C	non_coding	NA	NA	NA	NA	NA	NA	NA	15.0	ATGGTGGCATGTGCCTGTAC	NA	true	NA	true	NA	NA	NA	NA	NA	NA	NA	TALONT000866341
PB.69932.43	chr11	-	2670	12	full-splice_match	CHID1	ENST00000429789.6	1289	12	-17	-1364	-17	1	alternative_3end	FALSE	canonical	NA	NA	NA	NA	NA	NA	NA	false	NA	NA	NA	C	non_coding	NA	NA	NA	NA	NA	NA	NA	20.0	AGACATGGTGGCATGTGCCT	NA	true	NA	true	NA	NA	NA	NA	NA	NA	NA	ENST00000429789.6_2
PB.69932.44	chr11	-	2850	14	full-splice_match	CHID1	ENST00000436108.6	1477	14	0	-1373	0	1	alternative_3end	FALSE	canonical	NA	NA	NA	NA	NA	NA	NA	false	NA	NA	NA	C	non_coding	NA	NA	NA	NA	NA	NA	NA	15.0	ATGGTGGCATGTGCCTGTAC	NA	true	NA	true	NA	NA	NA	NA	NA	NA	NA	NA
PB.69932.46	chr11	-	1555	14	novel_in_catalog	CHID1	novel	1477	14	NA	NA	2	8	combination_of_known_junctions	FALSE	canonical	NA	NA	NA	NA	NA	NA	NA	false	NA	NA	NA	C	non_coding	NA	NA	NA	NA	NA	NA	NA	10.0	CATGTGCCTGTACTCCTGGC	NA	true	NA	true	NA	NA	NA	NA	NA	NA	NA	NA
PB.69932.50	chr11	-	2751	13	novel_in_catalog	CHID1	novel	1477	14	NA	NA	-4	1	intron_retention	FALSE	canonical	NA	NA	NA	NA	NA	NA	NA	false	NA	NA	NA	C	non_coding	NA	NA	NA	NA	NA	NA	NA	15.0	ATGGTGGCATGTGCCTGTAC	NA	true	NA	true	NA	NA	NA	NA	NA	NA	NA	TALONT000866394
PB.69932.55	chr11	-	1684	15	novel_in_catalog	CHID1	novel	1477	14	NA	NA	0	-3	combination_of_known_junctions	FALSE	canonical	NA	NA	NA	NA	NA	NA	NA	false	NA	NA	NA	C	non_coding	NA	NA	NA	NA	NA	NA	NA	30.0	AGCAAGACATGGTGGCATGT	NA	true	NA	true	NA	NA	NA	NA	NA	NA	NA	TALONT000866403
PB.69932.79	chr11	-	2193	14	novel_in_catalog	CHID1	novel	1477	14	NA	NA	-4	0	intron_retention	FALSE	canonical	NA	NA	NA	NA	NA	NA	NA	false	NA	NA	NA	C	non_coding	NA	NA	NA	NA	NA	NA	NA	25.0	AAGACATGGTGGCATGTGCC	NA	true	NA	true	NA	NA	NA	NA	NA	NA	NA	TALONT000866335
PB.69932.118	chr11	-	1530	13	full-splice_match	CHID1	ENST00000323578.13	3260	13	-174	1904	-149	0	alternative_3end5end	FALSE	canonical	NA	NA	NA	NA	NA	NA	NA	false	NA	NA	NA	C	non_coding	NA	NA	NA	NA	NA	NA	NA	10.0	ACGGGTCTGCTGCAGTCCTC	NA	false	NA	true	NA	NA	NA	NA	NA	NA	NA	ENST00000323578.13_3
PB.69932.119	chr11	-	1501	14	full-splice_match	CHID1	ENST00000436108.6	1477	14	-21	-3	-17	-1	reference_match	FALSE	canonical	NA	NA	NA	NA	NA	NA	NA	false	NA	NA	NA	C	non_coding	NA	NA	NA	NA	NA	NA	NA	10.0	GACGGGTCTGCTGCAGTCCT	NA	true	NA	true	NA	NA	NA	NA	NA	NA	NA	ENST00000436108.6_2
PB.69932.120	chr11	-	1577	14	novel_in_catalog	CHID1	novel	1477	14	NA	NA	8	-5	combination_of_known_junctions	FALSE	canonical	NA	NA	NA	NA	NA	NA	NA	false	NA	NA	NA	C	non_coding	NA	NA	NA	NA	NA	NA	NA	5.0	TTTGCTGTGACGGGTCTGCT	NA	true	NA	true	NA	NA	NA	NA	NA	NA	NA	NA
PB.69932.121	chr11	-	1446	14	novel_in_catalog	CHID1	novel	1477	14	NA	NA	-13	0	combination_of_known_junctions	FALSE	canonical	NA	NA	NA	NA	NA	NA	NA	false	NA	NA	NA	C	non_coding	NA	NA	NA	NA	NA	NA	NA	10.0	ACGGGTCTGCTGCAGTCCTC	NA	true	NA	true	NA	NA	NA	NA	NA	NA	NA	NA
PB.69932.122	chr11	-	1444	13	novel_in_catalog	CHID1	novel	1477	14	NA	NA	-23	-6	combination_of_known_junctions	FALSE	canonical	NA	NA	NA	NA	NA	NA	NA	false	NA	NA	NA	C	non_coding	NA	NA	NA	NA	NA	NA	NA	5.0	GTTTGCTGTGACGGGTCTGC	NA	true	NA	true	NA	NA	NA	NA	NA	NA	NA	TALONT000866475
PB.69932.123	chr11	-	1327	13	novel_in_catalog	CHID1	novel	1477	14	NA	NA	1	-1	combination_of_known_junctions	FALSE	canonical	NA	NA	NA	NA	NA	NA	NA	false	NA	NA	NA	C	non_coding	NA	NA	NA	NA	NA	NA	NA	10.0	GACGGGTCTGCTGCAGTCCT	NA	true	NA	true	NA	NA	NA	NA	NA	NA	NA	TALONT000866370
PB.69932.125	chr11	-	1503	13	novel_in_catalog	CHID1	novel	1431	14	NA	NA	-2	0	combination_of_known_junctions	FALSE	canonical	NA	NA	NA	NA	NA	NA	NA	false	NA	NA	NA	C	non_coding	NA	NA	NA	NA	NA	NA	NA	10.0	ACGGGTCTGCTGCAGTCCTC	NA	true	NA	true	NA	NA	NA	NA	NA	NA	NA	NA
PB.69932.128	chr11	-	1381	13	novel_in_catalog	CHID1	novel	1477	14	NA	NA	-4	-1	combination_of_known_junctions	FALSE	canonical	NA	NA	NA	NA	NA	NA	NA	false	NA	NA	NA	C	non_coding	NA	NA	NA	NA	NA	NA	NA	10.0	GACGGGTCTGCTGCAGTCCT	NA	true	NA	true	NA	NA	NA	NA	NA	NA	NA	NA
PB.69932.136	chr11	-	1296	12	full-splice_match	CHID1	ENST00000429789.6	1289	12	-8	1	-8	0	reference_match	FALSE	canonical	NA	NA	NA	NA	NA	NA	NA	false	NA	NA	NA	C	non_coding	NA	NA	NA	NA	NA	NA	NA	10.0	ACGGGTCTGCTGCAGTCCTC	NA	true	NA	true	NA	NA	NA	NA	NA	NA	NA	NA
PB.69934.2	chr11	+	1181	5	full-splice_match	RPLP2	ENST00000321153.9	462	5	-721	2	-50	0	alternative_5end	FALSE	canonical	NA	NA	NA	NA	NA	NA	NA	false	NA	NA	NA	C	non_coding	NA	NA	NA	NA	NA	NA	NA	30.0	TCTCAAGTATTCCATGAGCA	NA	true	NA	true	NA	NA	NA	NA	NA	NA	NA	ENST00000321153.9_2
PB.69934.11	chr11	+	2671	10	fusion	AP2A2_RPLP2	novel	462	5	NA	NA	0	-1	multi-exon	FALSE	canonical	NA	NA	NA	NA	NA	NA	NA	false	NA	NA	NA	A	non_coding	NA	NA	NA	NA	NA	NA	NA	15.0	ACCCCGGATCACGCGCTTTC	NA	true	NA	true	NA	NA	NA	NA	NA	NA	NA	NA
PB.69934.17	chr11	+	2418	9	incomplete-splice_match	PNPLA2	ENST00000336615.9	2416	10	608	5	608	-5	3prime_fragment	FALSE	canonical	NA	NA	NA	NA	NA	NA	NA	false	NA	NA	NA	C	non_coding	NA	NA	NA	NA	NA	NA	NA	20.0	CAAAAGGTGTCGCCTGCCCC	NA	true	NA	true	NA	NA	NA	NA	NA	NA	NA	TALONT000232687
PB.69934.19	chr11	+	2060	9	incomplete-splice_match	PNPLA2	ENST00000336615.9	2416	10	624	347	624	7	3prime_fragment	FALSE	canonical	NA	NA	NA	NA	NA	NA	NA	false	NA	NA	NA	C	non_coding	NA	NA	NA	NA	NA	NA	NA	15.0	CACTTTGTGTGTATGTGACC	NA	true	NA	true	NA	NA	NA	NA	NA	NA	NA	NA
PB.69934.27	chr11	+	3061	8	incomplete-splice_match	PNPLA2	ENST00000336615.9	2416	10	1335	357	-586	-2	3prime_fragment	FALSE	canonical	NA	NA	NA	NA	NA	NA	NA	false	NA	NA	NA	C	non_coding	NA	NA	NA	NA	NA	NA	NA	10.0	AGCCTCTGCCCACTTTGTGT	NA	true	NA	true	NA	NA	NA	NA	NA	NA	NA	TALONT000232688
PB.69934.42	chr11	+	1863	10	novel_in_catalog	CRACR2B	novel	2166	9	NA	NA	-142	0	combination_of_known_splicesites	FALSE	canonical	NA	NA	NA	NA	NA	NA	NA	false	NA	NA	NA	C	non_coding	NA	NA	NA	NA	NA	NA	NA	5.0	ACTGCGTCCTCCTGGGCCTT	NA	false	NA	true	NA	NA	NA	NA	NA	NA	NA	NA
PB.69934.44	chr11	+	2167	10	novel_in_catalog	CRACR2B	novel	2166	9	NA	NA	-132	-1	combination_of_known_junctions	FALSE	canonical	NA	NA	NA	NA	NA	NA	NA	false	NA	NA	NA	C	non_coding	NA	NA	NA	NA	NA	NA	NA	5.0	CACTGCGTCCTCCTGGGCCT	NA	false	NA	true	NA	NA	NA	NA	NA	NA	NA	NA
PB.69934.46	chr11	+	3406	6	novel_in_catalog	CRACR2B	novel	2166	9	NA	NA	-129	0	intron_retention	FALSE	canonical	NA	NA	NA	NA	NA	NA	NA	false	NA	NA	NA	C	non_coding	NA	NA	NA	NA	NA	NA	NA	5.0	ACTGCGTCCTCCTGGGCCTT	NA	false	NA	true	NA	NA	NA	NA	NA	NA	NA	NA
PB.69934.52	chr11	+	2123	10	novel_in_catalog	CRACR2B	novel	2166	9	NA	NA	-57	0	intron_retention	FALSE	canonical	NA	NA	NA	NA	NA	NA	NA	false	NA	NA	NA	C	non_coding	NA	NA	NA	NA	NA	NA	NA	5.0	ACTGCGTCCTCCTGGGCCTT	NA	true	NA	true	NA	NA	NA	NA	NA	NA	NA	NA
PB.69934.72	chr11	+	2529	8	novel_in_catalog	CRACR2B	novel	1663	8	NA	NA	-15	0	intron_retention	FALSE	canonical	NA	NA	NA	NA	NA	NA	NA	false	NA	NA	NA	C	non_coding	NA	NA	NA	NA	NA	NA	NA	0.0	TCCTCCTGGGCCTTCCGTGT	NA	true	NA	true	NA	NA	NA	NA	NA	NA	NA	NA
PB.69934.74	chr11	+	3480	5	novel_in_catalog	CRACR2B	novel	1663	8	NA	NA	-10	-1	intron_retention	FALSE	canonical	NA	NA	NA	NA	NA	NA	NA	false	NA	NA	NA	C	non_coding	NA	NA	NA	NA	NA	NA	NA	5.0	CACTGCGTCCTCCTGGGCCT	NA	true	NA	true	NA	NA	NA	NA	NA	NA	NA	NA
PB.69934.115	chr11	+	2338	3	novel_in_catalog	CRACR2B	novel	714	4	NA	NA	-398	0	intron_retention	FALSE	canonical	NA	NA	NA	NA	NA	NA	NA	false	NA	NA	NA	C	non_coding	NA	NA	NA	NA	NA	NA	NA	5.0	ACTGCGTCCTCCTGGGCCTT	NA	false	NA	true	NA	NA	NA	NA	NA	NA	NA	NA
PB.69934.123	chr11	+	1683	9	full-splice_match	CD151	ENST00000397420.9	1545	9	-141	3	-76	-2	alternative_5end	FALSE	canonical	NA	NA	NA	NA	NA	NA	NA	false	NA	NA	NA	C	non_coding	NA	NA	NA	NA	NA	NA	NA	20.0	AGATGGACGAGCTCGCTGTG	NA	true	NA	true	NA	NA	NA	NA	NA	NA	NA	ENST00000397420.9_3
PB.69934.124	chr11	+	1544	8	full-splice_match	CD151	ENST00000397421.5	1486	8	-64	6	1	-2	alternative_5end	FALSE	canonical	NA	NA	NA	NA	NA	NA	NA	false	NA	NA	NA	C	non_coding	NA	NA	NA	NA	NA	NA	NA	20.0	AGATGGACGAGCTCGCTGTG	NA	true	NA	true	NA	NA	NA	NA	NA	NA	NA	ENST00000397421.5_1
PB.69934.127	chr11	+	2348	5	novel_in_catalog	CD151	novel	1857	8	NA	NA	-17	0	intron_retention	FALSE	canonical	NA	NA	NA	NA	NA	NA	NA	false	NA	NA	NA	C	non_coding	NA	NA	NA	NA	NA	NA	NA	15.0	ATGGACGAGCTCGCTGTGCT	NA	true	NA	true	NA	NA	NA	NA	NA	NA	NA	TALONT000232719
PB.69934.129	chr11	+	1844	7	novel_in_catalog	CD151	novel	1486	8	NA	NA	-12	0	intron_retention	FALSE	canonical	NA	NA	NA	NA	NA	NA	NA	false	NA	NA	NA	C	non_coding	NA	NA	NA	NA	NA	NA	NA	15.0	ACGAGCTCGCTGTGCTGGTA	NA	true	NA	true	NA	NA	NA	NA	NA	NA	NA	TALONT000232697
PB.69934.130	chr11	+	1902	8	full-splice_match	CD151	ENST00000532045.6	1835	8	-72	5	-12	0	alternative_5end	FALSE	canonical	NA	NA	NA	NA	NA	NA	NA	false	NA	NA	NA	C	non_coding	NA	NA	NA	NA	NA	NA	NA	15.0	ATGGACGAGCTCGCTGTGCT	NA	true	NA	true	NA	NA	NA	NA	NA	NA	NA	ENST00000532045.6_2
PB.69934.135	chr11	+	1921	6	novel_in_catalog	CD151	novel	1835	8	NA	NA	2	-2	intron_retention	FALSE	canonical	NA	NA	NA	NA	NA	NA	NA	false	NA	NA	NA	C	non_coding	NA	NA	NA	NA	NA	NA	NA	20.0	AGATGGACGAGCTCGCTGTG	NA	true	NA	true	NA	NA	NA	NA	NA	NA	NA	TALONT000865999
PB.69934.137	chr11	+	2233	6	novel_in_catalog	CD151	novel	1545	9	NA	NA	2	0	intron_retention	FALSE	canonical	NA	NA	NA	NA	NA	NA	NA	false	NA	NA	NA	C	non_coding	NA	NA	NA	NA	NA	NA	NA	10.0	TGGACGAGCTCGCTGTGCTG	NA	true	NA	true	NA	NA	NA	NA	NA	NA	NA	TALONT000865931
PB.69934.141	chr11	+	1628	9	novel_in_catalog	CD151	novel	1545	9	NA	NA	8	0	intron_retention	FALSE	canonical	NA	NA	NA	NA	NA	NA	NA	false	NA	NA	NA	C	non_coding	NA	NA	NA	NA	NA	NA	NA	15.0	ACGAGCTCGCTGTGCTGGTA	NA	true	NA	true	NA	NA	NA	NA	NA	NA	NA	NA
PB.69934.142	chr11	+	1457	8	novel_not_in_catalog	CD151	novel	1486	8	NA	NA	-9	1	intron_retention	FALSE	canonical	NA	NA	NA	NA	NA	NA	NA	true	NA	NA	NA	C	non_coding	NA	NA	NA	NA	NA	NA	NA	10.0	GGACGAGCTCGCTGTGCTGG	NA	true	NA	true	NA	NA	NA	NA	NA	NA	NA	NA
PB.69934.143	chr11	+	1551	9	novel_in_catalog	CD151	novel	1545	9	NA	NA	-9	0	intron_retention	FALSE	canonical	NA	NA	NA	NA	NA	NA	NA	false	NA	NA	NA	C	non_coding	NA	NA	NA	NA	NA	NA	NA	15.0	ACGAGCTCGCTGTGCTGGTA	NA	true	NA	true	NA	NA	NA	NA	NA	NA	NA	NA
PB.69934.145	chr11	+	2282	7	novel_in_catalog	CD151	novel	1835	8	NA	NA	-8	-2	intron_retention	FALSE	canonical	NA	NA	NA	NA	NA	NA	NA	false	NA	NA	NA	C	non_coding	NA	NA	NA	NA	NA	NA	NA	20.0	AGATGGACGAGCTCGCTGTG	NA	true	NA	true	NA	NA	NA	NA	NA	NA	NA	TALONT000232699
PB.69934.146	chr11	+	1635	10	novel_in_catalog	CD151	novel	1545	9	NA	NA	-4	2	intron_retention	FALSE	canonical	NA	NA	NA	NA	NA	NA	NA	false	NA	NA	NA	C	non_coding	NA	NA	NA	NA	NA	NA	NA	20.0	AGCTCGCTGTGCTGGTAACA	NA	true	NA	true	NA	NA	NA	NA	NA	NA	NA	NA
PB.69934.147	chr11	+	1480	8	novel_in_catalog	CD151	novel	1486	8	NA	NA	0	0	intron_retention	FALSE	canonical	NA	NA	NA	NA	NA	NA	NA	false	NA	NA	NA	C	non_coding	NA	NA	NA	NA	NA	NA	NA	15.0	ACGAGCTCGCTGTGCTGGTA	NA	true	NA	true	NA	NA	NA	NA	NA	NA	NA	NA
PB.69934.151	chr11	+	2339	16	fusion	CD151_TSPAN4	novel	1545	9	NA	NA	0	0	multi-exon	FALSE	canonical	NA	NA	NA	NA	NA	NA	NA	false	NA	NA	NA	B	non_coding	NA	NA	NA	NA	NA	NA	NA	5.0	CGTCTATTGCTCGTCTGCCT	NA	true	NA	true	NA	NA	NA	NA	NA	NA	NA	NA
PB.69934.198	chr11	+	1417	9	full-splice_match	TSPAN4	ENST00000397397.7	1379	9	-40	2	0	0	reference_match	FALSE	canonical	NA	NA	NA	NA	NA	NA	NA	false	NA	NA	NA	C	non_coding	NA	NA	NA	NA	NA	NA	NA	15.0	AACCTTGCGTCTATTGCTCG	NA	true	NA	true	NA	NA	NA	NA	NA	NA	NA	ENST00000397397.7_2
PB.69934.203	chr11	+	1610	10	novel_not_in_catalog	TSPAN4	novel	1379	9	NA	NA	11	0	at_least_one_novel_splicesite	FALSE	canonical	NA	NA	NA	NA	NA	NA	NA	false	NA	NA	NA	C	non_coding	NA	NA	NA	NA	NA	NA	NA	15.0	AACCTTGCGTCTATTGCTCG	NA	true	NA	true	NA	NA	NA	NA	NA	NA	NA	NA
PB.69934.204	chr11	+	1470	8	novel_in_catalog	TSPAN4	novel	1379	9	NA	NA	14	0	intron_retention	FALSE	canonical	NA	NA	NA	NA	NA	NA	NA	false	NA	NA	NA	C	non_coding	NA	NA	NA	NA	NA	NA	NA	15.0	AACCTTGCGTCTATTGCTCG	NA	true	NA	true	NA	NA	NA	NA	NA	NA	NA	TALONT000866276
PB.69934.206	chr11	+	1291	8	full-splice_match	TSPAN4	ENST00000397411.6	1025	8	26	-292	14	0	alternative_3end	FALSE	canonical	NA	NA	NA	NA	NA	NA	NA	false	NA	NA	NA	C	non_coding	NA	NA	NA	NA	NA	NA	NA	15.0	AACCTTGCGTCTATTGCTCG	NA	true	NA	true	NA	NA	NA	NA	NA	NA	NA	ENST00000397411.6_1
PB.69934.208	chr11	+	1306	8	full-splice_match	TSPAN4	ENST00000397396.5	1332	8	19	7	-9	0	reference_match	FALSE	canonical	NA	NA	NA	NA	NA	NA	NA	false	NA	NA	NA	C	non_coding	NA	NA	NA	NA	NA	NA	NA	15.0	AACCTTGCGTCTATTGCTCG	NA	true	NA	true	NA	NA	NA	NA	NA	NA	NA	ENST00000397396.5_1
PB.69934.218	chr11	+	1482	9	full-splice_match	TSPAN4	ENST00000397408.5	1430	9	-54	2	35	-2	alternative_5end	FALSE	canonical	NA	NA	NA	NA	NA	NA	NA	false	NA	NA	NA	C	non_coding	NA	NA	NA	NA	NA	NA	NA	5.0	TGCGTCTATTGCTCGTCTGC	NA	true	NA	true	NA	NA	NA	NA	NA	NA	NA	ENST00000397408.5_1
PB.69934.231	chr11	+	2062	9	novel_in_catalog	TSPAN4	novel	1430	9	NA	NA	-20	0	combination_of_known_junctions	FALSE	canonical	NA	NA	NA	NA	NA	NA	NA	false	NA	NA	NA	C	non_coding	NA	NA	NA	NA	NA	NA	NA	15.0	AACCTTGCGTCTATTGCTCG	NA	true	NA	true	NA	NA	NA	NA	NA	NA	NA	NA
PB.69934.252	chr11	+	1587	9	full-splice_match	TSPAN4	ENST00000397404.5	1462	9	-132	7	-132	0	alternative_5end	FALSE	canonical	NA	NA	NA	NA	NA	NA	NA	false	NA	NA	NA	C	non_coding	NA	NA	NA	NA	NA	NA	NA	15.0	AACCTTGCGTCTATTGCTCG	NA	true	NA	true	NA	NA	NA	NA	NA	NA	NA	ENST00000397404.5_1
PB.69934.272	chr11	+	1688	7	full-splice_match	TSPAN4	ENST00000527644.2	1687	7	-3	2	-3	0	reference_match	FALSE	canonical	NA	NA	NA	NA	NA	NA	NA	false	NA	NA	NA	C	non_coding	NA	NA	NA	NA	NA	NA	NA	15.0	AACCTTGCGTCTATTGCTCG	NA	true	NA	true	NA	NA	NA	NA	NA	NA	NA	NA
PB.69934.279	chr11	+	1862	5	novel_in_catalog	TSPAN4	novel	1687	7	NA	NA	-391	-1	intron_retention	FALSE	canonical	NA	NA	NA	NA	NA	NA	NA	false	NA	NA	NA	C	non_coding	NA	NA	NA	NA	NA	NA	NA	5.0	GCGTCTATTGCTCGTCTGCC	NA	false	NA	true	NA	NA	NA	NA	NA	NA	NA	NA
PB.69934.295	chr11	+	4408	22	novel_in_catalog	AP2A2	novel	1101	8	NA	NA	16	-1	combination_of_known_junctions	FALSE	canonical	NA	NA	NA	NA	NA	NA	NA	false	NA	NA	NA	C	non_coding	NA	NA	NA	NA	NA	NA	NA	15.0	ACCCCGGATCACGCGCTTTC	NA	false	NA	true	NA	NA	NA	NA	NA	NA	NA	NA
PB.69934.296	chr11	+	3570	22	novel_not_in_catalog	AP2A2	novel	1101	8	NA	NA	51	7	at_least_one_novel_splicesite	FALSE	canonical	NA	NA	NA	NA	NA	NA	NA	false	NA	NA	NA	C	non_coding	NA	NA	NA	NA	NA	NA	NA	15.0	TGAACGTGGCGTTTGTGGGA	NA	false	NA	true	NA	NA	NA	NA	NA	NA	NA	NA
PB.69934.299	chr11	+	3343	21	novel_not_in_catalog	AP2A2	novel	2783	7	NA	NA	116	0	at_least_one_novel_splicesite	FALSE	canonical	NA	NA	NA	NA	NA	NA	NA	false	NA	NA	NA	C	non_coding	NA	NA	NA	NA	NA	NA	NA	20.0	AAGTTGGCGTGAACGTGGCG	NA	false	NA	true	NA	NA	NA	NA	NA	NA	NA	NA
PB.69934.302	chr11	+	3483	22	full-splice_match	AP2A2	ENST00000448903.7	4587	22	-217	1321	-156	0	alternative_3end5end	FALSE	canonical	NA	NA	NA	NA	NA	NA	NA	false	NA	NA	NA	C	non_coding	NA	NA	NA	NA	NA	NA	NA	20.0	AAGTTGGCGTGAACGTGGCG	NA	false	NA	true	NA	NA	NA	NA	NA	NA	NA	ENST00000448903.6_3
PB.69934.305	chr11	+	3200	21	novel_in_catalog	AP2A2	novel	3072	21	NA	NA	-29	8	combination_of_known_junctions	FALSE	canonical	NA	NA	NA	NA	NA	NA	NA	false	NA	NA	NA	C	non_coding	NA	NA	NA	NA	NA	NA	NA	15.0	GAACGTGGCGTTTGTGGGAG	NA	true	NA	true	NA	NA	NA	NA	NA	NA	NA	NA
PB.69934.307	chr11	+	3216	21	novel_in_catalog	AP2A2	novel	4587	22	NA	NA	20	9	combination_of_known_splicesites	FALSE	canonical	NA	NA	NA	NA	NA	NA	NA	false	NA	NA	NA	C	non_coding	NA	NA	NA	NA	NA	NA	NA	15.0	AACGTGGCGTTTGTGGGAGT	NA	true	NA	true	NA	NA	NA	NA	NA	NA	NA	NA
PB.69934.309	chr11	+	2630	18	novel_in_catalog	AP2A2	novel	4656	22	NA	NA	18	3	combination_of_known_splicesites	FALSE	canonical	NA	NA	NA	NA	NA	NA	NA	false	NA	NA	NA	C	non_coding	NA	NA	NA	NA	NA	NA	NA	10.0	GGCGTGAACGTGGCGTTTGT	NA	true	NA	true	NA	NA	NA	NA	NA	NA	NA	TALONT000232782
PB.69934.310	chr11	+	3907	21	novel_in_catalog	AP2A2	novel	4587	22	NA	NA	18	0	intron_retention	FALSE	canonical	NA	NA	NA	NA	NA	NA	NA	false	NA	NA	NA	C	non_coding	NA	NA	NA	NA	NA	NA	NA	20.0	AAGTTGGCGTGAACGTGGCG	NA	true	NA	true	NA	NA	NA	NA	NA	NA	NA	TALONT000232945
PB.69934.323	chr11	+	4619	22	full-splice_match	AP2A2	ENST00000448903.7	4587	22	-33	1	28	-1	reference_match	FALSE	canonical	NA	NA	NA	NA	NA	NA	NA	false	NA	NA	NA	C	non_coding	NA	NA	NA	NA	NA	NA	NA	15.0	ACCCCGGATCACGCGCTTTC	NA	true	NA	true	NA	NA	NA	NA	NA	NA	NA	ENST00000448903.6_3
PB.69934.325	chr11	+	3388	21	novel_in_catalog	AP2A2	novel	4656	22	NA	NA	28	0	intron_retention	FALSE	canonical	NA	NA	NA	NA	NA	NA	NA	false	NA	NA	NA	C	non_coding	NA	NA	NA	NA	NA	NA	NA	20.0	AAGTTGGCGTGAACGTGGCG	NA	true	NA	true	NA	NA	NA	NA	NA	NA	NA	NA
PB.69934.338	chr11	+	2952	20	novel_in_catalog	AP2A2	novel	4656	22	NA	NA	-20	0	combination_of_known_splicesites	FALSE	canonical	NA	NA	NA	NA	NA	NA	NA	false	NA	NA	NA	C	non_coding	NA	NA	NA	NA	NA	NA	NA	20.0	AAGTTGGCGTGAACGTGGCG	NA	true	NA	true	NA	NA	NA	NA	NA	NA	NA	TALONT000232855
PB.69934.342	chr11	+	4683	22	novel_in_catalog	AP2A2	novel	4587	22	NA	NA	-20	-1	combination_of_known_junctions	FALSE	canonical	NA	NA	NA	NA	NA	NA	NA	false	NA	NA	NA	C	non_coding	NA	NA	NA	NA	NA	NA	NA	10.0	GGATCACGCGCTTTCTTTGG	NA	true	NA	true	NA	NA	NA	NA	NA	NA	NA	TALONT000232784
PB.69934.344	chr11	+	3372	22	novel_in_catalog	AP2A2	novel	4656	22	NA	NA	-20	9	combination_of_known_junctions	FALSE	canonical	NA	NA	NA	NA	NA	NA	NA	false	NA	NA	NA	C	non_coding	NA	NA	NA	NA	NA	NA	NA	15.0	AACGTGGCGTTTGTGGGAGT	NA	true	NA	true	NA	NA	NA	NA	NA	NA	NA	TALONT000867298
PB.69934.354	chr11	+	4272	20	novel_in_catalog	AP2A2	novel	4656	22	NA	NA	-20	-1	combination_of_known_splicesites	FALSE	canonical	NA	NA	NA	NA	NA	NA	NA	false	NA	NA	NA	C	non_coding	NA	NA	NA	NA	NA	NA	NA	15.0	ACCCCGGATCACGCGCTTTC	NA	true	NA	true	NA	NA	NA	NA	NA	NA	NA	TALONT000232855
PB.69934.367	chr11	+	3739	22	full-splice_match	AP2A2	ENST00000332231.9	4656	22	45	872	-16	452	alternative_3end	FALSE	canonical	NA	NA	NA	NA	NA	NA	NA	false	NA	NA	NA	C	non_coding	NA	NA	NA	NA	NA	NA	NA	25.0	AAGACTCAGAGGTGTGCTCG	NA	true	NA	true	NA	NA	NA	NA	NA	NA	NA	ENST00000332231.9_3
PB.69934.393	chr11	+	3699	20	novel_in_catalog	AP2A2	novel	3072	21	NA	NA	-2	0	intron_retention	FALSE	canonical	NA	NA	NA	NA	NA	NA	NA	false	NA	NA	NA	C	non_coding	NA	NA	NA	NA	NA	NA	NA	20.0	AAGTTGGCGTGAACGTGGCG	NA	true	NA	true	NA	NA	NA	NA	NA	NA	NA	NA
PB.69934.426	chr11	+	4415	21	full-splice_match	AP2A2	ENST00000687890.1	4376	21	-26	-13	2	-1	reference_match	FALSE	canonical	NA	NA	NA	NA	NA	NA	NA	false	NA	NA	NA	C	non_coding	NA	NA	NA	NA	NA	NA	NA	15.0	ACCCCGGATCACGCGCTTTC	NA	true	NA	true	NA	NA	NA	NA	NA	NA	NA	TALONT000232829
PB.69934.738	chr11	+	4905	4	full-splice_match	AP2A2	ENST00000686734.1	4804	4	-1386	1285	104	0	alternative_3end5end	FALSE	canonical	NA	NA	NA	NA	NA	NA	NA	false	NA	NA	NA	C	non_coding	NA	NA	NA	NA	NA	NA	NA	20.0	AAGTTGGCGTGAACGTGGCG	NA	false	NA	true	NA	NA	NA	NA	NA	NA	NA	TALONT000233044
PB.69934.747	chr11	+	4941	4	full-splice_match	AP2A2	ENST00000686734.1	4804	4	-102	-35	-102	-1	alternative_5end	FALSE	canonical	NA	NA	NA	NA	NA	NA	NA	false	NA	NA	NA	C	non_coding	NA	NA	NA	NA	NA	NA	NA	15.0	ACCCCGGATCACGCGCTTTC	NA	false	NA	true	NA	NA	NA	NA	NA	NA	NA	TALONT000233044
PB.69945.23	chr11	-	3680	6	full-splice_match	TOLLIP	ENST00000317204.11	3627	6	-51	-2	-29	2	alternative_5end	FALSE	canonical	NA	NA	NA	NA	NA	NA	NA	false	NA	NA	NA	C	non_coding	NA	NA	NA	NA	NA	NA	NA	15.0	ATGTTTGTTCCCGAGTATTT	NA	true	NA	true	NA	NA	NA	NA	NA	NA	NA	ENST00000317204.11_3
PB.69945.25	chr11	-	3100	7	novel_not_in_catalog	TOLLIP	novel	3627	6	NA	NA	-1	0	at_least_one_novel_splicesite	FALSE	canonical	NA	NA	NA	NA	NA	NA	NA	true	NA	NA	NA	C	non_coding	NA	NA	NA	NA	NA	NA	NA	15.0	TACCATGTTTGTTCCCGAGT	NA	true	NA	true	NA	NA	NA	NA	NA	NA	NA	NA
PB.69945.44	chr11	-	3479	5	full-splice_match	TOLLIP	ENST00000530541.1	684	5	-12	-2783	-3	0	alternative_3end	FALSE	canonical	NA	NA	NA	NA	NA	NA	NA	false	NA	NA	NA	C	non_coding	NA	NA	NA	NA	NA	NA	NA	20.0	ACCATGTTTGTTCCCGAGTA	NA	true	NA	true	NA	NA	NA	NA	NA	NA	NA	ENST00000530541.1_4
PB.69945.74	chr11	-	3017	6	full-splice_match	TOLLIP	ENST00000317204.11	3627	6	-8	618	4	-616	alternative_3end	FALSE	canonical	NA	NA	NA	NA	NA	NA	NA	false	NA	NA	NA	C	non_coding	NA	NA	NA	NA	NA	NA	NA	15.0	ATTTTATGCTTTATTTCCTG	NA	true	NA	true	NA	NA	NA	NA	NA	NA	NA	NA
PB.69945.75	chr11	-	2889	5	full-splice_match	TOLLIP	ENST00000530541.1	684	5	-39	-2166	-8	-616	alternative_3end	FALSE	canonical	NA	NA	NA	NA	NA	NA	NA	false	NA	NA	NA	C	non_coding	NA	NA	NA	NA	NA	NA	NA	15.0	ATTTTATGCTTTATTTCCTG	NA	true	NA	true	NA	NA	NA	NA	NA	NA	NA	ENST00000530541.1_4
PB.69945.83	chr11	-	2446	6	full-splice_match	TOLLIP	ENST00000317204.11	3627	6	-1	1182	-1	100	alternative_3end	FALSE	canonical	NA	NA	NA	NA	NA	NA	NA	false	NA	NA	NA	C	non_coding	NA	NA	NA	NA	NA	NA	NA	50.0	AAGAAGAAAGACATGGTATT	NA	true	NA	false	NA	NA	NA	NA	NA	NA	NA	NA
PB.69945.84	chr11	-	2208	5	full-splice_match	TOLLIP	ENST00000530541.1	684	5	-29	-1495	2	-7	alternative_3end	FALSE	canonical	NA	NA	NA	NA	NA	NA	NA	false	NA	NA	NA	C	non_coding	NA	NA	NA	NA	NA	NA	NA	40.0	AAATATTTATTTTTGTAAAC	NA	true	NA	true	NA	NA	NA	NA	NA	NA	NA	NA
PB.69945.97	chr11	-	1403	6	full-splice_match	TOLLIP	ENST00000317204.11	3627	6	-30	2254	-8	192	alternative_3end	FALSE	canonical	NA	NA	NA	NA	NA	NA	NA	false	NA	NA	NA	C	non_coding	NA	NA	NA	NA	NA	NA	NA	20.0	AATCCCTCACACTGTGGGTT	NA	true	NA	true	NA	NA	NA	NA	NA	NA	NA	NA
PB.69945.99	chr11	-	1242	5	full-splice_match	TOLLIP	ENST00000530541.1	684	5	-20	-538	1	200	alternative_3end	FALSE	canonical	NA	NA	NA	NA	NA	NA	NA	false	NA	NA	NA	C	non_coding	NA	NA	NA	NA	NA	NA	NA	15.0	ACACTGTGGGTTTTTTTTAG	NA	true	NA	true	NA	NA	NA	NA	NA	NA	NA	NA
PB.69946.1	chr11	+	1764	1	full-splice_match	TOLLIP-DT	ENST00000530897.1	939	1	-67	-758	-67	758	mono-exon	????	NA	NA	NA	NA	NA	NA	NA	NA	NA	NA	NA	NA	C	non_coding	NA	NA	NA	NA	NA	NA	NA	10.0	TGCTATGTCTGCTGATCTCT	NA	true	NA	true	NA	NA	NA	NA	NA	NA	NA	NA
PB.69946.3	chr11	+	990	1	full-splice_match	TOLLIP-DT	ENST00000530897.1	939	1	-52	1	-52	-1	mono-exon	????	NA	NA	NA	NA	NA	NA	NA	NA	NA	NA	NA	NA	C	non_coding	NA	NA	NA	NA	NA	NA	NA	15.0	ACTCTGTGGACTGGCCTGGA	NA	true	NA	true	NA	NA	NA	NA	NA	NA	NA	ENST00000530897.1_1
PB.69949.8	chr11	-	3189	2	full-splice_match	ENSG00000287935	ENST00000790436.1	329	2	-19	-2841	-19	23	alternative_3end	FALSE	canonical	NA	NA	NA	NA	NA	NA	NA	false	NA	NA	NA	C	non_coding	NA	NA	NA	NA	NA	NA	NA	10.0	AGTGCCGCTTACCTTCCTCC	NA	false	NA	true	NA	NA	NA	NA	NA	NA	NA	TALONT000233320
PB.69952.2	chr11	+	3656	22	novel_not_in_catalog	BRSK2	novel	1934	17	NA	NA	-52994	-1	at_least_one_novel_splicesite	FALSE	canonical	NA	NA	NA	NA	NA	NA	NA	true	NA	NA	NA	C	non_coding	NA	NA	NA	NA	NA	NA	NA	0.0	TTTTTCTTGGTGGTTTTTGG	NA	false	NA	true	NA	NA	NA	NA	NA	NA	NA	NA
PB.69952.7	chr11	+	2828	21	novel_not_in_catalog	BRSK2	novel	1934	17	NA	NA	-1032	-4	at_least_one_novel_splicesite	FALSE	canonical	NA	NA	NA	NA	NA	NA	NA	true	NA	NA	NA	C	non_coding	NA	NA	NA	NA	NA	NA	NA	15.0	TAAACTTTTTTTTCTTGGTG	NA	false	NA	true	NA	NA	NA	NA	NA	NA	NA	NA
PB.69952.20	chr11	+	3647	20	novel_not_in_catalog	BRSK2	novel	4089	20	NA	NA	62	-4	at_least_one_novel_splicesite	FALSE	canonical	NA	NA	NA	NA	NA	NA	NA	true	NA	NA	NA	C	non_coding	NA	NA	NA	NA	NA	NA	NA	35.0	CAAAGACAGCGACGCAGGTC	NA	true	NA	true	NA	NA	NA	NA	NA	NA	NA	NA
PB.69952.24	chr11	+	3020	22	novel_not_in_catalog	BRSK2	novel	3211	21	NA	NA	-100	-3	at_least_one_novel_splicesite	FALSE	canonical	NA	NA	NA	NA	NA	NA	NA	false	NA	NA	NA	C	non_coding	NA	NA	NA	NA	NA	NA	NA	15.0	AAACTTTTTTTTCTTGGTGG	NA	true	NA	true	NA	NA	NA	NA	NA	NA	NA	NA
PB.69952.28	chr11	+	3789	20	full-splice_match	BRSK2	ENST00000308219.13	4089	20	296	4	-90	-4	alternative_5end	FALSE	canonical	NA	NA	NA	NA	NA	NA	NA	false	NA	NA	NA	C	non_coding	NA	NA	NA	NA	NA	NA	NA	35.0	CAAAGACAGCGACGCAGGTC	NA	true	NA	true	NA	NA	NA	NA	NA	NA	NA	ENST00000308219.13_1
PB.69952.29	chr11	+	3283	21	full-splice_match	BRSK2	ENST00000529433.5	3211	21	304	-376	-80	0	alternative_3end5end	FALSE	canonical	NA	NA	NA	NA	NA	NA	NA	false	NA	NA	NA	C	non_coding	NA	NA	NA	NA	NA	NA	NA	75.0	AAAATGAAAAAATTGAAAAA	NA	true	NA	false	NA	NA	NA	NA	NA	NA	NA	ENST00000529433.5_1
PB.69952.30	chr11	+	2894	21	novel_in_catalog	BRSK2	novel	3211	21	NA	NA	-73	-3	combination_of_known_junctions	FALSE	canonical	NA	NA	NA	NA	NA	NA	NA	false	NA	NA	NA	C	non_coding	NA	NA	NA	NA	NA	NA	NA	15.0	AAACTTTTTTTTCTTGGTGG	NA	true	NA	true	NA	NA	NA	NA	NA	NA	NA	TALONT000869818
PB.69952.32	chr11	+	3938	22	novel_in_catalog	BRSK2	novel	3211	21	NA	NA	-77	-3	combination_of_known_junctions	FALSE	canonical	NA	NA	NA	NA	NA	NA	NA	false	NA	NA	NA	C	non_coding	NA	NA	NA	NA	NA	NA	NA	35.0	AAAGACAGCGACGCAGGTCT	NA	true	NA	true	NA	NA	NA	NA	NA	NA	NA	NA
PB.69952.33	chr11	+	2949	21	novel_in_catalog	BRSK2	novel	3211	21	NA	NA	-76	2	combination_of_known_junctions	FALSE	canonical	NA	NA	NA	NA	NA	NA	NA	false	NA	NA	NA	C	non_coding	NA	NA	NA	NA	NA	NA	NA	0.0	TTTTTTTCTTGGTGGTTTTT	NA	true	NA	true	NA	NA	NA	NA	NA	NA	NA	NA
PB.69952.34	chr11	+	3254	20	novel_in_catalog	BRSK2	novel	4528	20	NA	NA	-71	-2	combination_of_known_junctions	FALSE	canonical	NA	NA	NA	NA	NA	NA	NA	false	NA	NA	NA	C	non_coding	NA	NA	NA	NA	NA	NA	NA	0.0	TTTTTTCTTGGTGGTTTTTG	NA	true	NA	true	NA	NA	NA	NA	NA	NA	NA	NA
PB.69952.36	chr11	+	3174	20	full-splice_match	BRSK2	ENST00000308219.13	4089	20	320	595	-66	0	alternative_3end5end	FALSE	canonical	NA	NA	NA	NA	NA	NA	NA	false	NA	NA	NA	C	non_coding	NA	NA	NA	NA	NA	NA	NA	75.0	AAAATGAAAAAATTGAAAAA	NA	true	NA	false	NA	NA	NA	NA	NA	NA	NA	NA
PB.69952.40	chr11	+	3808	21	novel_in_catalog	BRSK2	novel	3211	21	NA	NA	-42	-3	combination_of_known_junctions	FALSE	canonical	NA	NA	NA	NA	NA	NA	NA	false	NA	NA	NA	C	non_coding	NA	NA	NA	NA	NA	NA	NA	35.0	AAAGACAGCGACGCAGGTCT	NA	true	NA	true	NA	NA	NA	NA	NA	NA	NA	TALONT000869818
PB.69952.41	chr11	+	3321	21	novel_in_catalog	BRSK2	novel	3211	21	NA	NA	-41	0	combination_of_known_junctions	FALSE	canonical	NA	NA	NA	NA	NA	NA	NA	false	NA	NA	NA	C	non_coding	NA	NA	NA	NA	NA	NA	NA	5.0	TTTTCTTGGTGGTTTTTGGA	NA	true	NA	true	NA	NA	NA	NA	NA	NA	NA	NA
PB.69952.43	chr11	+	2749	19	novel_in_catalog	BRSK2	novel	4089	20	NA	NA	-35	-1	combination_of_known_splicesites	FALSE	canonical	NA	NA	NA	NA	NA	NA	NA	false	NA	NA	NA	C	non_coding	NA	NA	NA	NA	NA	NA	NA	0.0	TTTTTCTTGGTGGTTTTTGG	NA	true	NA	true	NA	NA	NA	NA	NA	NA	NA	TALONT002812230
PB.69952.44	chr11	+	4203	20	full-splice_match	BRSK2	ENST00000528841.6	4528	20	318	7	-33	-3	alternative_5end	FALSE	canonical	NA	NA	NA	NA	NA	NA	NA	false	NA	NA	NA	C	non_coding	NA	NA	NA	NA	NA	NA	NA	35.0	AAAGACAGCGACGCAGGTCT	NA	true	NA	true	NA	NA	NA	NA	NA	NA	NA	ENST00000528841.6_2
PB.69952.47	chr11	+	3675	19	novel_in_catalog	BRSK2	novel	4089	20	NA	NA	-23	-3	combination_of_known_splicesites	FALSE	canonical	NA	NA	NA	NA	NA	NA	NA	false	NA	NA	NA	C	non_coding	NA	NA	NA	NA	NA	NA	NA	35.0	AAAGACAGCGACGCAGGTCT	NA	true	NA	true	NA	NA	NA	NA	NA	NA	NA	TALONT002812230
PB.69952.48	chr11	+	4148	20	novel_not_in_catalog	BRSK2	novel	4528	20	NA	NA	-22	-3	at_least_one_novel_splicesite	FALSE	canonical	NA	NA	NA	NA	NA	NA	NA	false	NA	NA	NA	C	non_coding	NA	NA	NA	NA	NA	NA	NA	35.0	AAAGACAGCGACGCAGGTCT	NA	true	NA	true	NA	NA	NA	NA	NA	NA	NA	NA
PB.69952.49	chr11	+	4305	22	novel_in_catalog	BRSK2	novel	3211	21	NA	NA	-22	-3	combination_of_known_junctions	FALSE	canonical	NA	NA	NA	NA	NA	NA	NA	false	NA	NA	NA	C	non_coding	NA	NA	NA	NA	NA	NA	NA	35.0	AAAGACAGCGACGCAGGTCT	NA	true	NA	true	NA	NA	NA	NA	NA	NA	NA	NA
PB.69952.50	chr11	+	3255	21	novel_in_catalog	BRSK2	novel	4528	20	NA	NA	-6	-2	combination_of_known_junctions	FALSE	canonical	NA	NA	NA	NA	NA	NA	NA	false	NA	NA	NA	C	non_coding	NA	NA	NA	NA	NA	NA	NA	0.0	TTTTTTCTTGGTGGTTTTTG	NA	true	NA	true	NA	NA	NA	NA	NA	NA	NA	NA
PB.69952.53	chr11	+	3358	22	novel_in_catalog	BRSK2	novel	3211	21	NA	NA	-13	-1	combination_of_known_junctions	FALSE	canonical	NA	NA	NA	NA	NA	NA	NA	false	NA	NA	NA	C	non_coding	NA	NA	NA	NA	NA	NA	NA	0.0	TTTTTCTTGGTGGTTTTTGG	NA	true	NA	true	NA	NA	NA	NA	NA	NA	NA	NA
PB.69952.54	chr11	+	3142	20	novel_not_in_catalog	BRSK2	novel	4089	20	NA	NA	-13	0	at_least_one_novel_splicesite	FALSE	canonical	NA	NA	NA	NA	NA	NA	NA	false	NA	NA	NA	C	non_coding	NA	NA	NA	NA	NA	NA	NA	5.0	TTTTCTTGGTGGTTTTTGGA	NA	true	NA	true	NA	NA	NA	NA	NA	NA	NA	NA
PB.69952.63	chr11	+	2816	20	full-splice_match	BRSK2	ENST00000531197.5	3163	20	378	-31	-6	0	alternative_5end	FALSE	canonical	NA	NA	NA	NA	NA	NA	NA	false	NA	NA	NA	C	non_coding	NA	NA	NA	NA	NA	NA	NA	5.0	TTTTCTTGGTGGTTTTTGGA	NA	true	NA	true	NA	NA	NA	NA	NA	NA	NA	ENST00000531197.5_1
PB.69952.69	chr11	+	3745	20	full-splice_match	BRSK2	ENST00000531197.5	3163	20	386	-968	2	-3	alternative_3end5end	FALSE	canonical	NA	NA	NA	NA	NA	NA	NA	false	NA	NA	NA	C	non_coding	NA	NA	NA	NA	NA	NA	NA	35.0	AAAGACAGCGACGCAGGTCT	NA	true	NA	true	NA	NA	NA	NA	NA	NA	NA	ENST00000531197.5_1
PB.69952.112	chr11	+	2412	16	incomplete-splice_match	BRSK2	ENST00000308219.13	4089	20	52540	929	-6	11	3prime_fragment	FALSE	canonical	NA	NA	NA	NA	NA	NA	NA	false	NA	NA	NA	C	non_coding	NA	NA	NA	NA	NA	NA	NA	20.0	GTTTTTGGAAAAGGGTGTGG	NA	true	NA	true	NA	NA	NA	NA	NA	NA	NA	TALONT000233346
PB.69952.118	chr11	+	2506	17	incomplete-splice_match	BRSK2	ENST00000529433.5	3211	21	52527	-30	-17	-1	3prime_fragment	FALSE	canonical	NA	NA	NA	NA	NA	NA	NA	false	NA	NA	NA	C	non_coding	NA	NA	NA	NA	NA	NA	NA	0.0	TTTTTCTTGGTGGTTTTTGG	NA	true	NA	true	NA	NA	NA	NA	NA	NA	NA	TALONT001665789
PB.69952.124	chr11	+	2571	18	novel_in_catalog	BRSK2	novel	3211	21	NA	NA	-17	-2	combination_of_known_junctions	FALSE	canonical	NA	NA	NA	NA	NA	NA	NA	false	NA	NA	NA	C	non_coding	NA	NA	NA	NA	NA	NA	NA	0.0	TTTTTTCTTGGTGGTTTTTG	NA	true	NA	true	NA	NA	NA	NA	NA	NA	NA	NA
PB.69952.125	chr11	+	3349	16	incomplete-splice_match	BRSK2	ENST00000308219.13	4089	20	52529	3	-17	-3	3prime_fragment	FALSE	canonical	NA	NA	NA	NA	NA	NA	NA	false	NA	NA	NA	C	non_coding	NA	NA	NA	NA	NA	NA	NA	35.0	AAAGACAGCGACGCAGGTCT	NA	true	NA	true	NA	NA	NA	NA	NA	NA	NA	TALONT000233346
PB.69952.128	chr11	+	2475	17	novel_in_catalog	BRSK2	novel	4089	20	NA	NA	-17	2	combination_of_known_junctions	FALSE	canonical	NA	NA	NA	NA	NA	NA	NA	false	NA	NA	NA	C	non_coding	NA	NA	NA	NA	NA	NA	NA	0.0	TTTTTTTCTTGGTGGTTTTT	NA	true	NA	true	NA	NA	NA	NA	NA	NA	NA	NA
PB.69952.133	chr11	+	2356	15	novel_in_catalog	BRSK2	novel	4089	20	NA	NA	-10	-1	combination_of_known_splicesites	FALSE	canonical	NA	NA	NA	NA	NA	NA	NA	false	NA	NA	NA	C	non_coding	NA	NA	NA	NA	NA	NA	NA	0.0	TTTTTCTTGGTGGTTTTTGG	NA	true	NA	true	NA	NA	NA	NA	NA	NA	NA	NA
PB.69954.3	chr11	-	1646	5	novel_not_in_catalog	MOB2	novel	1745	5	NA	NA	-45373	-1	at_least_one_novel_splicesite	FALSE	canonical	NA	NA	NA	NA	NA	NA	NA	false	NA	NA	NA	C	non_coding	NA	NA	NA	NA	NA	NA	NA	20.0	AGAGCCTGTGTACGTCTCAG	NA	false	NA	true	NA	NA	NA	NA	NA	NA	NA	NA
PB.69957.1	chr11	+	2958	2	full-splice_match	KRTAP5-AS1	ENST00000524947.1	570	2	-33	-2355	-33	754	alternative_3end	FALSE	canonical	NA	NA	NA	NA	NA	NA	NA	false	NA	NA	NA	C	non_coding	NA	NA	NA	NA	NA	NA	NA	40.0	TATATACTCTAGATACTAGA	NA	false	NA	true	NA	NA	NA	NA	NA	NA	NA	ENST00000524947.1_1
PB.69957.2	chr11	+	2088	2	full-splice_match	KRTAP5-AS1	ENST00000524947.1	570	2	81	-1599	81	-2	alternative_3end5end	FALSE	canonical	NA	NA	NA	NA	NA	NA	NA	false	NA	NA	NA	C	non_coding	NA	NA	NA	NA	NA	NA	NA	80.0	ATAAAAAGTAAAAAACAAAA	NA	false	NA	false	NA	NA	NA	NA	NA	NA	NA	NA
PB.69957.7	chr11	+	2205	3	novel_not_in_catalog	KRTAP5-AS1	novel	2265	2	NA	NA	-311	-1	at_least_one_novel_splicesite	FALSE	canonical	NA	NA	NA	NA	NA	NA	NA	true	NA	NA	NA	C	non_coding	NA	NA	NA	NA	NA	NA	NA	75.0	TAAAAAGTAAAAAACAAAAC	NA	true	NA	false	NA	NA	NA	NA	NA	NA	NA	NA
PB.69957.10	chr11	+	5740	2	full-splice_match	KRTAP5-AS1	ENST00000424148.1	2265	2	-311	-3164	-311	3164	alternative_3end5end	FALSE	canonical	NA	NA	NA	NA	NA	NA	NA	false	NA	NA	NA	C	non_coding	NA	NA	NA	NA	NA	NA	NA	35.0	ACATATATGTGTATGATCTA	NA	true	NA	false	NA	NA	NA	NA	NA	NA	NA	ENST00000424148.1_1
PB.69957.11	chr11	+	3344	2	full-splice_match	KRTAP5-AS1	ENST00000424148.1	2265	2	-300	-779	-300	779	alternative_3end5end	FALSE	canonical	NA	NA	NA	NA	NA	NA	NA	false	NA	NA	NA	C	non_coding	NA	NA	NA	NA	NA	NA	NA	35.0	ATCAGATATCTGATTTGTAA	NA	true	NA	true	NA	NA	NA	NA	NA	NA	NA	NA
PB.69957.13	chr11	+	2576	2	full-splice_match	KRTAP5-AS1	ENST00000424148.1	2265	2	-311	0	-311	0	alternative_5end	FALSE	canonical	NA	NA	NA	NA	NA	NA	NA	false	NA	NA	NA	C	non_coding	NA	NA	NA	NA	NA	NA	NA	80.0	AAAAAGTAAAAAACAAAACA	NA	true	NA	false	NA	NA	NA	NA	NA	NA	NA	NA
PB.69957.14	chr11	+	3523	2	full-splice_match	KRTAP5-AS1	ENST00000424148.1	2265	2	-308	-950	-308	950	alternative_3end5end	FALSE	canonical	NA	NA	NA	NA	NA	NA	NA	false	NA	NA	NA	C	non_coding	NA	NA	NA	NA	NA	NA	NA	25.0	AATCCAAGGTCATGTTTTCT	NA	true	NA	true	NA	NA	NA	NA	NA	NA	NA	NA
PB.69957.16	chr11	+	2792	2	full-splice_match	KRTAP5-AS1	ENST00000424148.1	2265	2	-306	-221	-306	221	alternative_3end5end	FALSE	canonical	NA	NA	NA	NA	NA	NA	NA	false	NA	NA	NA	C	non_coding	NA	NA	NA	NA	NA	NA	NA	50.0	AAAAAGACACATGCATCCAT	NA	true	NA	false	NA	NA	NA	NA	NA	NA	NA	NA
PB.69957.19	chr11	+	6243	2	full-splice_match	KRTAP5-AS1	ENST00000424148.1	2265	2	-311	-3667	-311	3667	alternative_3end5end	FALSE	canonical	NA	NA	NA	NA	NA	NA	NA	false	NA	NA	NA	C	non_coding	NA	NA	NA	NA	NA	NA	NA	25.0	CAATTGTGTATGCGCATCTA	NA	true	NA	true	NA	NA	NA	NA	NA	NA	NA	ENST00000424148.1_1
PB.69957.28	chr11	+	5469	2	full-splice_match	KRTAP5-AS1	ENST00000424148.1	2265	2	-310	-2894	-310	2894	alternative_3end5end	FALSE	canonical	NA	NA	NA	NA	NA	NA	NA	false	NA	NA	NA	C	non_coding	NA	NA	NA	NA	NA	NA	NA	25.0	AACTGTCTTGGTAAATTCCT	NA	true	NA	false	NA	NA	NA	NA	NA	NA	NA	NA
PB.69957.31	chr11	+	4201	3	novel_not_in_catalog	KRTAP5-AS1	novel	2265	2	NA	NA	-311	768	at_least_one_novel_splicesite	FALSE	canonical	NA	NA	NA	NA	NA	NA	NA	true	NA	NA	NA	C	non_coding	NA	NA	NA	NA	NA	NA	NA	35.0	ACTAGATGCTTATCAGATAT	NA	true	NA	true	NA	NA	NA	NA	NA	NA	NA	NA
PB.69957.97	chr11	+	3482	2	full-splice_match	KRTAP5-AS1	ENST00000659213.1	754	2	-712	-2016	-198	740	alternative_3end5end	FALSE	canonical	NA	NA	NA	NA	NA	NA	NA	false	NA	NA	NA	C	non_coding	NA	NA	NA	NA	NA	NA	NA	50.0	AAGAAAAAGTTCTTTATATA	NA	true	NA	true	NA	NA	NA	NA	NA	NA	NA	ENST00000534077.1_1
PB.69957.99	chr11	+	2665	2	full-splice_match	KRTAP5-AS1	ENST00000659213.1	754	2	-635	-1276	-121	0	alternative_3end5end	FALSE	canonical	NA	NA	NA	NA	NA	NA	NA	false	NA	NA	NA	C	non_coding	NA	NA	NA	NA	NA	NA	NA	80.0	AAAAAGTAAAAAACAAAACA	NA	true	NA	false	NA	NA	NA	NA	NA	NA	NA	NA
PB.69963.9	chr11	-	3651	3	incomplete-splice_match	IFITM10	ENST00000382123.1	3807	4	1378	10	-5	-10	3prime_fragment	FALSE	canonical	NA	NA	NA	NA	NA	NA	NA	false	NA	NA	NA	B	non_coding	NA	NA	NA	NA	NA	NA	NA	45.0	AACGAAAGAATCAATCCCCC	NA	true	NA	true	NA	NA	NA	NA	NA	NA	NA	NA
PB.69963.11	chr11	-	2273	10	full-splice_match	ENSG00000250644	ENST00000636615.1	2228	10	-25	-20	-25	20	reference_match	FALSE	canonical	NA	NA	NA	NA	NA	NA	NA	false	NA	NA	NA	C	non_coding	NA	NA	NA	NA	NA	NA	NA	15.0	AGCCCAGCCTTCTACTTTGT	NA	true	NA	true	NA	NA	NA	NA	NA	NA	NA	ENST00000636615.1_2
PB.69963.12	chr11	-	2409	11	novel_in_catalog	ENSG00000250644	novel	2228	10	NA	NA	-23	20	combination_of_known_junctions	FALSE	canonical	NA	NA	NA	NA	NA	NA	NA	false	NA	NA	NA	C	non_coding	NA	NA	NA	NA	NA	NA	NA	15.0	AGCCCAGCCTTCTACTTTGT	NA	true	NA	true	NA	NA	NA	NA	NA	NA	NA	NA
PB.69963.13	chr11	-	2164	10	novel_in_catalog	ENSG00000250644	novel	2228	10	NA	NA	-6	20	combination_of_known_splicesites	FALSE	canonical	NA	NA	NA	NA	NA	NA	NA	false	NA	NA	NA	C	non_coding	NA	NA	NA	NA	NA	NA	NA	15.0	AGCCCAGCCTTCTACTTTGT	NA	true	NA	true	NA	NA	NA	NA	NA	NA	NA	NA
PB.69963.16	chr11	-	1270	3	incomplete-splice_match	IFITM10	ENST00000382123.1	3807	4	1378	2391	-5	412	3prime_fragment	FALSE	canonical	NA	NA	NA	NA	NA	NA	NA	false	NA	NA	NA	B	non_coding	NA	NA	NA	NA	NA	NA	NA	15.0	AGCCCAGCCTTCTACTTTGT	NA	true	NA	true	NA	NA	NA	NA	NA	NA	NA	NA
PB.69963.27	chr11	-	2175	9	full-splice_match	CTSD	ENST00000236671.7	2055	9	-120	0	-83	0	alternative_5end	FALSE	canonical	NA	NA	NA	NA	NA	NA	NA	false	NA	NA	NA	C	non_coding	NA	NA	NA	NA	NA	NA	NA	0.0	TGTGCTGGTGTGCTCTTGTG	NA	true	NA	true	NA	NA	NA	NA	NA	NA	NA	ENST00000236671.7_4
PB.69963.28	chr11	-	2095	9	full-splice_match	CTSD	ENST00000637387.1	1597	9	-47	-451	-24	0	alternative_3end	FALSE	canonical	NA	NA	NA	NA	NA	NA	NA	false	NA	NA	NA	C	non_coding	NA	NA	NA	NA	NA	NA	NA	0.0	TGTGCTGGTGTGCTCTTGTG	NA	true	NA	true	NA	NA	NA	NA	NA	NA	NA	ENST00000637387.1_2
PB.69963.34	chr11	-	4429	8	full-splice_match	CTSD	ENST00000637381.2	4408	8	-15	-6	-15	-1	reference_match	FALSE	canonical	NA	NA	NA	NA	NA	NA	NA	false	NA	NA	NA	C	non_coding	NA	NA	NA	NA	NA	NA	NA	0.0	CTGTGCTGGTGTGCTCTTGT	NA	true	NA	true	NA	NA	NA	NA	NA	NA	NA	TALONT000233471
PB.69963.40	chr11	-	2022	10	novel_not_in_catalog	CTSD	novel	2055	9	NA	NA	-15	0	at_least_one_novel_splicesite	FALSE	canonical	NA	NA	NA	NA	NA	NA	NA	true	NA	NA	NA	C	non_coding	NA	NA	NA	NA	NA	NA	NA	0.0	TGTGCTGGTGTGCTCTTGTG	NA	true	NA	true	NA	NA	NA	NA	NA	NA	NA	NA
PB.69969.2	chr11	+	724	5	full-splice_match	MRPL23	ENST00000397298.8	673	5	-56	5	-2	-5	alternative_5end	FALSE	canonical	NA	NA	NA	NA	NA	NA	NA	false	NA	NA	NA	C	non_coding	NA	NA	NA	NA	NA	NA	NA	35.0	AGAAAGAGCCGGAAGCTCTG	NA	true	NA	false	NA	NA	NA	NA	NA	NA	NA	ENST00000397298.8_2
PB.69969.3	chr11	+	2360	6	novel_not_in_catalog	MRPL23	novel	613	6	NA	NA	-2	1840	intron_retention	FALSE	canonical	NA	NA	NA	NA	NA	NA	NA	true	NA	NA	NA	C	non_coding	NA	NA	NA	NA	NA	NA	NA	55.0	AAAAAGGAAAAAAGTGTGTG	NA	true	NA	false	NA	NA	NA	NA	NA	NA	NA	NA
PB.69969.6	chr11	+	2451	6	full-splice_match	MRPL23	ENST00000397297.7	613	6	2	-1840	2	1840	alternative_3end	FALSE	canonical	NA	NA	NA	NA	NA	NA	NA	false	NA	NA	NA	C	non_coding	NA	NA	NA	NA	NA	NA	NA	55.0	AAAAAGGAAAAAAGTGTGTG	NA	true	NA	false	NA	NA	NA	NA	NA	NA	NA	ENST00000397297.7_1
PB.69970.1	chr11	-	4557	4	full-splice_match	IGF2	ENST00000418738.2	934	4	-28	-3595	-28	-4	alternative_3end	FALSE	canonical	NA	NA	NA	NA	NA	NA	NA	false	NA	NA	NA	C	non_coding	NA	NA	NA	NA	NA	NA	NA	20.0	ATGATCTTCTGAGTGTTCCA	NA	true	NA	true	NA	NA	NA	NA	NA	NA	NA	ENST00000418738.2_4
PB.69970.20	chr11	-	2042	4	full-splice_match	IGF2	ENST00000416167.7	5580	4	-46	3584	-46	15	alternative_3end	FALSE	canonical	NA	NA	NA	NA	NA	NA	NA	false	NA	NA	NA	C	non_coding	NA	NA	NA	NA	NA	NA	NA	70.0	ATAAAAAATCAAAACATTAA	NA	true	NA	false	NA	NA	NA	NA	NA	NA	NA	ENST00000416167.7_5
PB.69971.1	chr11	-	2624	11	novel_in_catalog	TH	novel	1910	14	NA	NA	-2	1	intron_retention	FALSE	canonical	NA	NA	NA	NA	NA	NA	NA	false	NA	NA	NA	C	non_coding	NA	NA	NA	NA	NA	NA	NA	15.0	ACCTGCCTGGCCCCACATCT	NA	true	NA	true	NA	NA	NA	NA	NA	NA	NA	NA
PB.69971.3	chr11	-	1911	14	full-splice_match	TH	ENST00000381175.5	1898	14	-12	-1	-2	1	reference_match	FALSE	canonical	NA	NA	NA	NA	NA	NA	NA	false	NA	NA	NA	C	non_coding	NA	NA	NA	NA	NA	NA	NA	15.0	ACCTGCCTGGCCCCACATCT	NA	true	NA	true	NA	NA	NA	NA	NA	NA	NA	NA
PB.69971.4	chr11	-	2029	13	full-splice_match	TH	ENST00000352909.8	1827	13	-203	1	-203	-1	alternative_5end	FALSE	canonical	NA	NA	NA	NA	NA	NA	NA	false	NA	NA	NA	C	non_coding	NA	NA	NA	NA	NA	NA	NA	20.0	ACACCTGCCTGGCCCCACAT	NA	false	NA	true	NA	NA	NA	NA	NA	NA	NA	ENST00000352909.7_2
PB.69971.7	chr11	-	2047	13	novel_in_catalog	TH	novel	1910	14	NA	NA	-209	-1	combination_of_known_splicesites	FALSE	canonical	NA	NA	NA	NA	NA	NA	NA	false	NA	NA	NA	C	non_coding	NA	NA	NA	NA	NA	NA	NA	20.0	ACACCTGCCTGGCCCCACAT	NA	false	NA	true	NA	NA	NA	NA	NA	NA	NA	NA
PB.69971.10	chr11	-	2208	12	novel_in_catalog	TH	novel	1827	13	NA	NA	-2	-1	intron_retention	FALSE	canonical	NA	NA	NA	NA	NA	NA	NA	false	NA	NA	NA	C	non_coding	NA	NA	NA	NA	NA	NA	NA	20.0	ACACCTGCCTGGCCCCACAT	NA	true	NA	true	NA	NA	NA	NA	NA	NA	NA	NA
PB.69971.32	chr11	-	2233	12	novel_in_catalog	TH	novel	1910	14	NA	NA	-15	-1	intron_retention	FALSE	canonical	NA	NA	NA	NA	NA	NA	NA	false	NA	NA	NA	C	non_coding	NA	NA	NA	NA	NA	NA	NA	20.0	ACACCTGCCTGGCCCCACAT	NA	true	NA	true	NA	NA	NA	NA	NA	NA	NA	NA
PB.69978.61	chr11	-	2866	2	novel_in_catalog	ENSG00000290098	novel	405	2	NA	NA	-2609	2139	combination_of_known_splicesites	FALSE	canonical	NA	NA	NA	NA	NA	NA	NA	false	NA	NA	NA	B	non_coding	NA	NA	NA	NA	NA	NA	NA	20.0	CCCAGGCTCCAATATTCCTT	NA	true	NA	false	NA	NA	NA	NA	NA	NA	NA	TALONT000233587
PB.69979.1	chr11	+	1375	8	novel_in_catalog	CD81	novel	890	6	NA	NA	522	2	combination_of_known_junctions	FALSE	canonical	NA	NA	NA	NA	NA	NA	NA	false	NA	NA	NA	C	non_coding	NA	NA	NA	NA	NA	NA	NA	15.0	AGGCCTGTGCAGTCCCTCAG	NA	false	NA	true	NA	NA	NA	NA	NA	NA	NA	NA
PB.69979.16	chr11	+	1380	9	novel_not_in_catalog	CD81	novel	1482	8	NA	NA	0	11	at_least_one_novel_splicesite	FALSE	canonical	NA	NA	NA	NA	NA	NA	NA	true	NA	NA	NA	C	non_coding	NA	NA	NA	NA	NA	NA	NA	15.0	CAGTCCCTCAGTGCCAGTGG	NA	true	NA	true	NA	NA	NA	NA	NA	NA	NA	NA
PB.69979.86	chr11	+	1642	8	full-splice_match	CD81	ENST00000533417.6	1437	8	-193	-12	-193	-2	alternative_5end	FALSE	canonical	NA	NA	NA	NA	NA	NA	NA	false	NA	NA	NA	C	non_coding	NA	NA	NA	NA	NA	NA	NA	15.0	CTACCAGGCCTGTGCAGTCC	NA	false	NA	true	NA	NA	NA	NA	NA	NA	NA	NA
PB.69979.96	chr11	+	3479	6	full-splice_match	CD81	ENST00000481687.1	890	6	-2155	-434	310	16	alternative_3end5end	FALSE	canonical	NA	NA	NA	NA	NA	NA	NA	false	NA	NA	NA	C	non_coding	NA	NA	NA	NA	NA	NA	NA	10.0	CCTCAGTGCCAGTGGTGTCT	NA	false	NA	true	NA	NA	NA	NA	NA	NA	NA	ENST00000481687.1_1
PB.69981.1	chr11	+	4752	2	full-splice_match	TSSC4	ENST00000451491.2	1423	2	-3329	0	-1524	0	alternative_5end	FALSE	canonical	NA	NA	NA	NA	NA	NA	NA	false	NA	NA	NA	C	non_coding	NA	NA	NA	NA	NA	NA	NA	15.0	AGACTTTGTGTCTATCTGGG	NA	false	NA	true	NA	NA	NA	NA	NA	NA	NA	ENST00000496468.1_4
PB.69981.2	chr11	+	1872	3	full-splice_match	TSSC4	ENST00000333256.11	1472	3	-397	-3	-135	1	alternative_5end	FALSE	canonical	NA	NA	NA	NA	NA	NA	NA	false	NA	NA	NA	C	non_coding	NA	NA	NA	NA	NA	NA	NA	5.0	TTTGTGTCTATCTGGGCCCT	NA	true	NA	true	NA	NA	NA	NA	NA	NA	NA	ENST00000333256.11_2
PB.69981.3	chr11	+	1824	5	novel_in_catalog	TSSC4	novel	992	6	NA	NA	23	-3	intron_retention	FALSE	canonical	NA	NA	NA	NA	NA	NA	NA	false	NA	NA	NA	C	non_coding	NA	NA	NA	NA	NA	NA	NA	15.0	CTGAGACTTTGTGTCTATCT	NA	false	NA	true	NA	NA	NA	NA	NA	NA	NA	NA
PB.69981.4	chr11	+	1512	4	full-splice_match	TSSC4	ENST00000380996.9	1544	4	29	3	29	0	reference_match	FALSE	canonical	NA	NA	NA	NA	NA	NA	NA	false	NA	NA	NA	C	non_coding	NA	NA	NA	NA	NA	NA	NA	15.0	AGACTTTGTGTCTATCTGGG	NA	false	NA	true	NA	NA	NA	NA	NA	NA	NA	ENST00000380996.9_1
PB.69981.5	chr11	+	1987	4	full-splice_match	TSSC4	ENST00000435795.5	863	4	-222	-902	53	-2	alternative_3end5end	FALSE	canonical	NA	NA	NA	NA	NA	NA	NA	false	NA	NA	NA	C	non_coding	NA	NA	NA	NA	NA	NA	NA	15.0	TGAGACTTTGTGTCTATCTG	NA	false	NA	true	NA	NA	NA	NA	NA	NA	NA	ENST00000435795.5_6
PB.69981.9	chr11	+	1228	4	novel_not_in_catalog	TSSC4	novel	974	4	NA	NA	-9	-2	intron_retention	FALSE	canonical	NA	NA	NA	NA	NA	NA	NA	false	NA	NA	NA	C	non_coding	NA	NA	NA	NA	NA	NA	NA	15.0	TGAGACTTTGTGTCTATCTG	NA	true	NA	true	NA	NA	NA	NA	NA	NA	NA	NA
PB.69981.11	chr11	+	2389	5	novel_not_in_catalog	TSSC4	novel	992	6	NA	NA	-9	0	intron_retention	FALSE	canonical	NA	NA	NA	NA	NA	NA	NA	false	NA	NA	NA	C	non_coding	NA	NA	NA	NA	NA	NA	NA	15.0	AGACTTTGTGTCTATCTGGG	NA	true	NA	true	NA	NA	NA	NA	NA	NA	NA	NA
PB.69981.14	chr11	+	2782	3	novel_in_catalog	TSSC4	novel	1544	4	NA	NA	-9	-1	intron_retention	FALSE	canonical	NA	NA	NA	NA	NA	NA	NA	false	NA	NA	NA	C	non_coding	NA	NA	NA	NA	NA	NA	NA	15.0	GAGACTTTGTGTCTATCTGG	NA	true	NA	true	NA	NA	NA	NA	NA	NA	NA	TALONT000233623
PB.69981.18	chr11	+	2572	4	novel_not_in_catalog	TSSC4	novel	863	4	NA	NA	-2	-2	intron_retention	FALSE	canonical	NA	NA	NA	NA	NA	NA	NA	false	NA	NA	NA	C	non_coding	NA	NA	NA	NA	NA	NA	NA	15.0	TGAGACTTTGTGTCTATCTG	NA	true	NA	true	NA	NA	NA	NA	NA	NA	NA	NA
PB.69981.39	chr11	+	2409	3	novel_not_in_catalog	TSSC4	novel	1472	3	NA	NA	11	-1	intron_retention	FALSE	canonical	NA	NA	NA	NA	NA	NA	NA	true	NA	NA	NA	C	non_coding	NA	NA	NA	NA	NA	NA	NA	15.0	GAGACTTTGTGTCTATCTGG	NA	true	NA	true	NA	NA	NA	NA	NA	NA	NA	NA
PB.69981.43	chr11	+	2591	4	full-splice_match	TSSC4	ENST00000440813.1	851	4	-1313	-427	24	0	alternative_3end5end	FALSE	canonical	NA	NA	NA	NA	NA	NA	NA	false	NA	NA	NA	C	non_coding	NA	NA	NA	NA	NA	NA	NA	15.0	AGACTTTGTGTCTATCTGGG	NA	true	NA	true	NA	NA	NA	NA	NA	NA	NA	ENST00000440813.1_6
PB.69981.45	chr11	+	2123	3	full-splice_match	TSSC4	ENST00000485682.6	979	3	-231	-913	24	1	alternative_3end5end	FALSE	canonical	NA	NA	NA	NA	NA	NA	NA	false	NA	NA	NA	C	non_coding	NA	NA	NA	NA	NA	NA	NA	10.0	ACTTTGTGTCTATCTGGGCC	NA	true	NA	true	NA	NA	NA	NA	NA	NA	NA	ENST00000485682.6_6
PB.69988.7	chr11	-	2362	1	full-splice_match	KCNQ1OT1	ENST00000597346.1	91667	1	90712	-1407	90700	-16	mono-exon	????	NA	NA	NA	NA	NA	NA	NA	NA	NA	NA	NA	NA	C	non_coding	NA	NA	NA	NA	NA	NA	NA	100.0	AAAAAAAAAAAAAAAAAAAA	NA	false	NA	false	NA	NA	NA	NA	NA	NA	NA	NA
PB.69988.98	chr11	-	2948	1	full-splice_match	KCNQ1OT1	ENST00000597346.1	91667	1	68407	20312	68395	2004	mono-exon	????	NA	NA	NA	NA	NA	NA	NA	NA	NA	NA	NA	NA	C	non_coding	NA	NA	NA	NA	NA	NA	NA	50.0	AAACAAAAAAGTGTCTGCAC	NA	false	NA	false	NA	NA	NA	NA	NA	NA	NA	NA
PB.69988.110	chr11	-	3944	1	full-splice_match	KCNQ1OT1	ENST00000597346.1	91667	1	66157	21566	66145	750	mono-exon	????	NA	NA	NA	NA	NA	NA	NA	NA	NA	NA	NA	NA	C	non_coding	NA	NA	NA	NA	NA	NA	NA	55.0	AAAGAAGGAAGTAAAATTGT	NA	false	NA	false	NA	NA	NA	NA	NA	NA	NA	NA
PB.69988.112	chr11	-	3751	1	full-splice_match	KCNQ1OT1	ENST00000597346.1	91667	1	65740	22176	65728	140	mono-exon	????	NA	NA	NA	NA	NA	NA	NA	NA	NA	NA	NA	NA	C	non_coding	NA	NA	NA	NA	NA	NA	NA	50.0	AAAAATAAAATGTAGCGGGG	NA	false	NA	false	NA	NA	NA	NA	NA	NA	NA	NA
PB.69988.120	chr11	-	1994	1	full-splice_match	KCNQ1OT1	ENST00000597346.1	91667	1	65660	24013	65648	-1697	mono-exon	????	NA	NA	NA	NA	NA	NA	NA	NA	NA	NA	NA	NA	C	non_coding	NA	NA	NA	NA	NA	NA	NA	45.0	GAAGAATTAAAATTATGTTT	NA	false	NA	false	NA	NA	NA	NA	NA	NA	NA	NA
PB.69988.124	chr11	-	1590	1	full-splice_match	KCNQ1OT1	ENST00000597346.1	91667	1	65670	24407	65658	-2091	mono-exon	????	NA	NA	NA	NA	NA	NA	NA	NA	NA	NA	NA	NA	C	non_coding	NA	NA	NA	NA	NA	NA	NA	40.0	AACATGGATGAACTTGGATA	NA	false	NA	true	NA	NA	NA	NA	NA	NA	NA	NA
PB.69988.154	chr11	-	3933	1	full-splice_match	KCNQ1OT1	ENST00000597346.1	91667	1	58833	28901	58821	3333	mono-exon	????	NA	NA	NA	NA	NA	NA	NA	NA	NA	NA	NA	NA	C	non_coding	NA	NA	NA	NA	NA	NA	NA	50.0	AAAAGCTAGCAGAAGGCAAG	NA	false	NA	false	NA	NA	NA	NA	NA	NA	NA	NA
PB.69988.179	chr11	-	3738	1	full-splice_match	KCNQ1OT1	ENST00000597346.1	91667	1	57111	30818	57099	1416	mono-exon	????	NA	NA	NA	NA	NA	NA	NA	NA	NA	NA	NA	NA	C	non_coding	NA	NA	NA	NA	NA	NA	NA	55.0	AAAGAAGCTAAAAACCTTGA	NA	false	NA	false	NA	NA	NA	NA	NA	NA	NA	NA
PB.69988.183	chr11	-	2913	1	full-splice_match	KCNQ1OT1	ENST00000597346.1	91667	1	56503	32251	56491	-16	mono-exon	????	NA	NA	NA	NA	NA	NA	NA	NA	NA	NA	NA	NA	C	non_coding	NA	NA	NA	NA	NA	NA	NA	90.0	AAAAAAAAAAAAAAAAGGAA	NA	false	NA	false	NA	NA	NA	NA	NA	NA	NA	NA
PB.69988.278	chr11	-	5100	1	full-splice_match	KCNQ1OT1	ENST00000597346.1	91667	1	44658	41909	44646	-9674	mono-exon	????	NA	NA	NA	NA	NA	NA	NA	NA	NA	NA	NA	NA	C	non_coding	NA	NA	NA	NA	NA	NA	NA	55.0	TGAGATACAAGAGAACACAA	NA	false	NA	false	NA	NA	NA	NA	NA	NA	NA	NA
PB.69988.281	chr11	-	2911	2	genic	KCNQ1OT1	novel	91667	1	NA	NA	46345	-9737	multi-exon	FALSE	canonical	NA	NA	NA	NA	NA	NA	NA	true	NA	NA	NA	C	non_coding	NA	NA	NA	NA	NA	NA	NA	55.0	AAAAGAACACAATAATTCTC	NA	false	NA	false	NA	NA	NA	NA	NA	NA	NA	NA
PB.69988.300	chr11	-	4609	1	full-splice_match	KCNQ1OT1	ENST00000597346.1	91667	1	37936	49122	37924	-16887	mono-exon	????	NA	NA	NA	NA	NA	NA	NA	NA	NA	NA	NA	NA	C	non_coding	NA	NA	NA	NA	NA	NA	NA	55.0	AAAAGAATATTAATTATCTA	NA	false	NA	false	NA	NA	NA	NA	NA	NA	NA	NA
PB.69988.318	chr11	-	6016	1	full-splice_match	KCNQ1OT1	ENST00000597346.1	91667	1	33936	51715	33924	-19480	mono-exon	????	NA	NA	NA	NA	NA	NA	NA	NA	NA	NA	NA	NA	C	non_coding	NA	NA	NA	NA	NA	NA	NA	40.0	AAAATTAAAAGCTTTTGCTG	NA	false	NA	false	NA	NA	NA	NA	NA	NA	NA	NA
PB.69988.340	chr11	-	3803	1	full-splice_match	KCNQ1OT1	ENST00000597346.1	91667	1	23991	63873	23979	11760	mono-exon	????	NA	NA	NA	NA	NA	NA	NA	NA	NA	NA	NA	NA	C	non_coding	NA	NA	NA	NA	NA	NA	NA	50.0	AACAAATCAGGACATGAACC	NA	false	NA	false	NA	NA	NA	NA	NA	NA	NA	NA
PB.69988.346	chr11	-	3937	1	full-splice_match	KCNQ1OT1	ENST00000597346.1	91667	1	20736	66994	20724	8639	mono-exon	????	NA	NA	NA	NA	NA	NA	NA	NA	NA	NA	NA	NA	C	non_coding	NA	NA	NA	NA	NA	NA	NA	20.0	ATCCCACTTTCATGTTTTAT	NA	false	NA	true	NA	NA	NA	NA	NA	NA	NA	NA
PB.69988.377	chr11	-	8040	1	full-splice_match	KCNQ1OT1	ENST00000597346.1	91667	1	7980	75647	7968	-9	mono-exon	????	NA	NA	NA	NA	NA	NA	NA	NA	NA	NA	NA	NA	C	non_coding	NA	NA	NA	NA	NA	NA	NA	90.0	AAAAAAAAAAAAAAGTAAAA	NA	false	NA	false	NA	NA	NA	NA	NA	NA	NA	NA
PB.69988.405	chr11	-	4742	1	full-splice_match	KCNQ1OT1	ENST00000597346.1	91667	1	0	86925	0	810	mono-exon	????	NA	NA	NA	NA	NA	NA	NA	NA	NA	NA	NA	NA	C	non_coding	NA	NA	NA	NA	NA	NA	NA	50.0	AAAAGCATGGAGAGGAAGAG	NA	true	NA	false	NA	NA	NA	NA	NA	NA	NA	NA
PB.69988.407	chr11	-	4169	1	full-splice_match	KCNQ1OT1	ENST00000597346.1	91667	1	-3	87501	1	234	mono-exon	????	NA	NA	NA	NA	NA	NA	NA	NA	NA	NA	NA	NA	C	non_coding	NA	NA	NA	NA	NA	NA	NA	55.0	AGAGAAATGTAAATGAAAGC	NA	true	NA	false	NA	NA	NA	NA	NA	NA	NA	NA
PB.69988.412	chr11	-	3796	1	full-splice_match	KCNQ1OT1	ENST00000597346.1	91667	1	-21	87892	-12	-154	mono-exon	????	NA	NA	NA	NA	NA	NA	NA	NA	NA	NA	NA	NA	C	non_coding	NA	NA	NA	NA	NA	NA	NA	55.0	AGAAAAAATGAATAATCTCC	NA	true	NA	false	NA	NA	NA	NA	NA	NA	NA	NA
PB.69988.413	chr11	-	3472	1	full-splice_match	KCNQ1OT1	ENST00000597346.1	91667	1	-34	88229	-25	-491	mono-exon	????	NA	NA	NA	NA	NA	NA	NA	NA	NA	NA	NA	NA	C	non_coding	NA	NA	NA	NA	NA	NA	NA	55.0	AAGAAAAATATTTGTAAATG	NA	true	NA	false	NA	NA	NA	NA	NA	NA	NA	NA
PB.69988.450	chr11	-	2724	1	full-splice_match	KCNQ1OT1	ENST00000597346.1	91667	1	-32	88975	-23	-1237	mono-exon	????	NA	NA	NA	NA	NA	NA	NA	NA	NA	NA	NA	NA	C	non_coding	NA	NA	NA	NA	NA	NA	NA	30.0	AAACATTTTGGTGTTACGAC	NA	true	NA	true	NA	NA	NA	NA	NA	NA	NA	NA
PB.69988.453	chr11	-	2566	1	full-splice_match	KCNQ1OT1	ENST00000597346.1	91667	1	-66	89167	-57	-1429	mono-exon	????	NA	NA	NA	NA	NA	NA	NA	NA	NA	NA	NA	NA	C	non_coding	NA	NA	NA	NA	NA	NA	NA	45.0	AAAACTTAACTTTTCAGTAA	NA	true	NA	false	NA	NA	NA	NA	NA	NA	NA	NA
PB.69988.456	chr11	-	2239	1	full-splice_match	KCNQ1OT1	ENST00000597346.1	91667	1	0	89428	0	-1690	mono-exon	????	NA	NA	NA	NA	NA	NA	NA	NA	NA	NA	NA	NA	C	non_coding	NA	NA	NA	NA	NA	NA	NA	55.0	AATAATATGTATTAAACAAC	NA	true	NA	false	NA	NA	NA	NA	NA	NA	NA	NA
PB.69989.3	chr11	+	2972	16	full-splice_match	KCNQ1	ENST00000155840.12	3224	16	141	111	141	3	alternative_3end5end	FALSE	canonical	NA	NA	NA	NA	NA	NA	NA	false	NA	NA	NA	C	non_coding	NA	NA	NA	NA	NA	NA	NA	10.0	TGGGCTGGGCACTGCTCTCA	NA	false	NA	true	NA	NA	NA	NA	NA	NA	NA	NA
PB.69989.35	chr11	+	1815	6	novel_not_in_catalog	KCNQ1	novel	2694	16	NA	NA	-83912	-1	at_least_one_novel_splicesite	FALSE	canonical	NA	NA	NA	NA	NA	NA	NA	true	NA	NA	NA	C	non_coding	NA	NA	NA	NA	NA	NA	NA	10.0	AGGCTGGGCTGGGCACTGCT	NA	false	NA	true	NA	NA	NA	NA	NA	NA	NA	NA
PB.69991.29	chr11	-	1389	4	full-splice_match	CDKN1C	ENST00000380725.2	1193	4	-176	-20	-150	-2	alternative_5end	FALSE	canonical	NA	NA	NA	NA	NA	NA	NA	false	NA	NA	NA	C	non_coding	NA	NA	NA	NA	NA	NA	NA	15.0	AACTCCAGTCTGTTTGTGCT	NA	false	NA	true	NA	NA	NA	NA	NA	NA	NA	ENST00000380725.2_3
PB.69991.57	chr11	-	920	4	novel_not_in_catalog	CDKN1C	novel	1773	4	NA	NA	2	-10	at_least_one_novel_splicesite	FALSE	canonical	NA	NA	NA	NA	NA	NA	NA	false	NA	NA	NA	C	non_coding	NA	NA	NA	NA	NA	NA	NA	90.0	AAAAAAAAGAAAAAAGAAAA	NA	true	NA	false	NA	NA	NA	NA	NA	NA	NA	NA
PB.69991.58	chr11	-	816	4	full-splice_match	CDKN1C	ENST00000380725.2	1193	4	-25	402	1	-10	alternative_3end	FALSE	canonical	NA	NA	NA	NA	NA	NA	NA	false	NA	NA	NA	C	non_coding	NA	NA	NA	NA	NA	NA	NA	90.0	AAAAAAAAGAAAAAAGAAAA	NA	true	NA	false	NA	NA	NA	NA	NA	NA	NA	NA
PB.69991.60	chr11	-	1067	2	novel_in_catalog	CDKN1C	novel	775	4	NA	NA	0	-10	intron_retention	FALSE	canonical	NA	NA	NA	NA	NA	NA	NA	false	NA	NA	NA	C	non_coding	NA	NA	NA	NA	NA	NA	NA	90.0	AAAAAAAAGAAAAAAGAAAA	NA	true	NA	false	NA	NA	NA	NA	NA	NA	NA	NA
PB.69992.4	chr11	+	1639	11	full-splice_match	SLC22A18	ENST00000649076.2	1543	11	-101	5	-101	1	alternative_5end	FALSE	canonical	NA	NA	NA	NA	NA	NA	NA	false	NA	NA	NA	C	non_coding	NA	NA	NA	NA	NA	NA	NA	5.0	TCCGACCTCTTCCGGCCTGG	NA	true	NA	true	NA	NA	NA	NA	NA	NA	NA	ENST00000649076.2_3
PB.69992.5	chr11	+	1538	10	novel_in_catalog	SLC22A18	novel	1543	11	NA	NA	-101	1	combination_of_known_splicesites	FALSE	canonical	NA	NA	NA	NA	NA	NA	NA	false	NA	NA	NA	C	non_coding	NA	NA	NA	NA	NA	NA	NA	5.0	TCCGACCTCTTCCGGCCTGG	NA	true	NA	true	NA	NA	NA	NA	NA	NA	NA	NA
PB.69992.11	chr11	+	1265	9	full-splice_match	SLC22A18	ENST00000449793.6	1225	9	-23	-17	-18	-2	reference_match	FALSE	canonical	NA	NA	NA	NA	NA	NA	NA	false	NA	NA	NA	C	non_coding	NA	NA	NA	NA	NA	NA	NA	5.0	GACCTCTTCCGGCCTGGTTT	NA	true	NA	true	NA	NA	NA	NA	NA	NA	NA	NA
PB.69992.26	chr11	+	1650	12	novel_in_catalog	SLC22A18	novel	1543	11	NA	NA	-1	3	combination_of_known_junctions	FALSE	canonical	NA	NA	NA	NA	NA	NA	NA	false	NA	NA	NA	C	non_coding	NA	NA	NA	NA	NA	NA	NA	5.0	CTTCCGGCCTGGTTTCTGCA	NA	true	NA	true	NA	NA	NA	NA	NA	NA	NA	NA
PB.69997.3	chr11	-	823	2	full-splice_match	PHLDA2	ENST00000314222.5	920	2	-48	145	-48	-1	alternative_3end	FALSE	canonical	NA	NA	NA	NA	NA	NA	NA	false	NA	NA	NA	C	non_coding	NA	NA	NA	NA	NA	NA	NA	15.0	ATCCGGCTGTGGCTCAGTGA	NA	true	NA	true	NA	NA	NA	NA	NA	NA	NA	NA
PB.69997.12	chr11	-	2654	16	full-splice_match	NAP1L4	ENST00000526115.5	1941	16	-39	-674	-39	0	alternative_3end	FALSE	canonical	NA	NA	NA	NA	NA	NA	NA	false	NA	NA	NA	C	non_coding	NA	NA	NA	NA	NA	NA	NA	20.0	AGTCAGCACTGTGCCATGTG	NA	true	NA	true	NA	NA	NA	NA	NA	NA	NA	ENST00000526115.5_3
PB.69997.13	chr11	-	2526	15	full-splice_match	NAP1L4	ENST00000620138.4	2479	15	-55	8	-55	-1	alternative_5end	FALSE	canonical	NA	NA	NA	NA	NA	NA	NA	false	NA	NA	NA	C	non_coding	NA	NA	NA	NA	NA	NA	NA	20.0	GAGTCAGCACTGTGCCATGT	NA	true	NA	true	NA	NA	NA	NA	NA	NA	NA	ENST00000620138.4_3
PB.69997.14	chr11	-	2585	16	full-splice_match	NAP1L4	ENST00000703798.1	2462	16	-124	1	-39	0	alternative_5end	FALSE	canonical	NA	NA	NA	NA	NA	NA	NA	false	NA	NA	NA	C	non_coding	NA	NA	NA	NA	NA	NA	NA	20.0	AGTCAGCACTGTGCCATGTG	NA	true	NA	true	NA	NA	NA	NA	NA	NA	NA	TALONT000233904
PB.69997.15	chr11	-	2777	16	novel_in_catalog	NAP1L4	novel	1941	16	NA	NA	25	1	combination_of_known_splicesites	FALSE	canonical	NA	NA	NA	NA	NA	NA	NA	false	NA	NA	NA	C	non_coding	NA	NA	NA	NA	NA	NA	NA	15.0	TCAGCACTGTGCCATGTGGG	NA	true	NA	true	NA	NA	NA	NA	NA	NA	NA	NA
PB.69997.16	chr11	-	2650	16	full-splice_match	NAP1L4	ENST00000380542.9	2463	16	-189	2	-141	-1	alternative_5end	FALSE	canonical	NA	NA	NA	NA	NA	NA	NA	false	NA	NA	NA	C	non_coding	NA	NA	NA	NA	NA	NA	NA	20.0	GAGTCAGCACTGTGCCATGT	NA	false	NA	true	NA	NA	NA	NA	NA	NA	NA	ENST00000380542.9_4
PB.69997.17	chr11	-	2409	14	novel_in_catalog	NAP1L4	novel	2479	15	NA	NA	-9	0	combination_of_known_splicesites	FALSE	canonical	NA	NA	NA	NA	NA	NA	NA	false	NA	NA	NA	C	non_coding	NA	NA	NA	NA	NA	NA	NA	20.0	AGTCAGCACTGTGCCATGTG	NA	true	NA	true	NA	NA	NA	NA	NA	NA	NA	TALONT000233823
PB.69997.19	chr11	-	2424	16	novel_not_in_catalog	NAP1L4	novel	2463	16	NA	NA	-11	-3	at_least_one_novel_splicesite	FALSE	canonical	NA	NA	NA	NA	NA	NA	NA	true	NA	NA	NA	C	non_coding	NA	NA	NA	NA	NA	NA	NA	15.0	AGCACTGTGCCATGTGGGTC	NA	true	NA	true	NA	NA	NA	NA	NA	NA	NA	NA
PB.69997.20	chr11	-	2445	15	novel_in_catalog	NAP1L4	novel	2479	15	NA	NA	3	-1	combination_of_known_junctions	FALSE	canonical	NA	NA	NA	NA	NA	NA	NA	false	NA	NA	NA	C	non_coding	NA	NA	NA	NA	NA	NA	NA	20.0	GAGTCAGCACTGTGCCATGT	NA	true	NA	true	NA	NA	NA	NA	NA	NA	NA	TALONT000233802
PB.69997.22	chr11	-	2557	17	novel_in_catalog	NAP1L4	novel	2463	16	NA	NA	-22	-3	combination_of_known_splicesites	FALSE	canonical	NA	NA	NA	NA	NA	NA	NA	false	NA	NA	NA	C	non_coding	NA	NA	NA	NA	NA	NA	NA	15.0	AGCACTGTGCCATGTGGGTC	NA	true	NA	true	NA	NA	NA	NA	NA	NA	NA	TALONT000234374
PB.69997.24	chr11	-	2698	16	novel_in_catalog	NAP1L4	novel	2463	16	NA	NA	-11	-2	combination_of_known_junctions	FALSE	canonical	NA	NA	NA	NA	NA	NA	NA	false	NA	NA	NA	C	non_coding	NA	NA	NA	NA	NA	NA	NA	35.0	AAACATTGAGTCAGCACTGT	NA	true	NA	true	NA	NA	NA	NA	NA	NA	NA	TALONT000233965
PB.69997.25	chr11	-	2519	15	full-splice_match	NAP1L4	ENST00000448187.6	2425	15	-84	-10	-7	-3	alternative_5end	FALSE	canonical	NA	NA	NA	NA	NA	NA	NA	false	NA	NA	NA	C	non_coding	NA	NA	NA	NA	NA	NA	NA	15.0	AGCACTGTGCCATGTGGGTC	NA	true	NA	true	NA	NA	NA	NA	NA	NA	NA	TALONT000233862
PB.69997.26	chr11	-	2592	16	novel_not_in_catalog	NAP1L4	novel	2463	16	NA	NA	-14	0	at_least_one_novel_splicesite	FALSE	canonical	NA	NA	NA	NA	NA	NA	NA	true	NA	NA	NA	C	non_coding	NA	NA	NA	NA	NA	NA	NA	20.0	AGTCAGCACTGTGCCATGTG	NA	true	NA	true	NA	NA	NA	NA	NA	NA	NA	NA
PB.69997.27	chr11	-	5181	14	novel_in_catalog	NAP1L4	novel	2479	15	NA	NA	12	-3	intron_retention	FALSE	canonical	NA	NA	NA	NA	NA	NA	NA	false	NA	NA	NA	C	non_coding	NA	NA	NA	NA	NA	NA	NA	15.0	AGCACTGTGCCATGTGGGTC	NA	true	NA	true	NA	NA	NA	NA	NA	NA	NA	TALONT000233882
PB.69997.34	chr11	-	2818	15	novel_in_catalog	NAP1L4	novel	2479	15	NA	NA	-1	0	combination_of_known_junctions	FALSE	canonical	NA	NA	NA	NA	NA	NA	NA	false	NA	NA	NA	C	non_coding	NA	NA	NA	NA	NA	NA	NA	20.0	AGTCAGCACTGTGCCATGTG	NA	true	NA	true	NA	NA	NA	NA	NA	NA	NA	TALONT000233733
PB.69997.38	chr11	-	5603	13	novel_in_catalog	NAP1L4	novel	2479	15	NA	NA	6	-3	intron_retention	FALSE	canonical	NA	NA	NA	NA	NA	NA	NA	false	NA	NA	NA	C	non_coding	NA	NA	NA	NA	NA	NA	NA	15.0	AGCACTGTGCCATGTGGGTC	NA	true	NA	true	NA	NA	NA	NA	NA	NA	NA	TALONT000233976
PB.69997.40	chr11	-	2542	17	novel_in_catalog	NAP1L4	novel	2463	16	NA	NA	14	-2	combination_of_known_junctions	FALSE	canonical	NA	NA	NA	NA	NA	NA	NA	false	NA	NA	NA	C	non_coding	NA	NA	NA	NA	NA	NA	NA	20.0	TGAGTCAGCACTGTGCCATG	NA	true	NA	true	NA	NA	NA	NA	NA	NA	NA	TALONT002255563
PB.69997.41	chr11	-	5176	15	novel_in_catalog	NAP1L4	novel	2463	16	NA	NA	3	0	intron_retention	FALSE	canonical	NA	NA	NA	NA	NA	NA	NA	false	NA	NA	NA	C	non_coding	NA	NA	NA	NA	NA	NA	NA	20.0	AGTCAGCACTGTGCCATGTG	NA	true	NA	true	NA	NA	NA	NA	NA	NA	NA	TALONT000233797
PB.69997.42	chr11	-	2618	16	novel_in_catalog	NAP1L4	novel	1941	16	NA	NA	-9	-1	combination_of_known_junctions	FALSE	canonical	NA	NA	NA	NA	NA	NA	NA	false	NA	NA	NA	C	non_coding	NA	NA	NA	NA	NA	NA	NA	10.0	CACTGTGCCATGTGGGTCTT	NA	true	NA	true	NA	NA	NA	NA	NA	NA	NA	NA
PB.69997.46	chr11	-	2579	16	novel_in_catalog	NAP1L4	novel	2463	16	NA	NA	-37	0	combination_of_known_splicesites	FALSE	canonical	NA	NA	NA	NA	NA	NA	NA	false	NA	NA	NA	C	non_coding	NA	NA	NA	NA	NA	NA	NA	15.0	GTCAGCACTGTGCCATGTGG	NA	true	NA	true	NA	NA	NA	NA	NA	NA	NA	TALONT000233795
PB.69997.53	chr11	-	4452	3	novel_in_catalog	NAP1L4	novel	2294	4	NA	NA	-164	0	intron_retention	FALSE	canonical	NA	NA	NA	NA	NA	NA	NA	false	NA	NA	NA	C	non_coding	NA	NA	NA	NA	NA	NA	NA	20.0	AGTCAGCACTGTGCCATGTG	NA	false	NA	true	NA	NA	NA	NA	NA	NA	NA	NA
PB.69997.55	chr11	-	2666	17	novel_in_catalog	NAP1L4	novel	2463	16	NA	NA	-9	-3	combination_of_known_junctions	FALSE	canonical	NA	NA	NA	NA	NA	NA	NA	false	NA	NA	NA	C	non_coding	NA	NA	NA	NA	NA	NA	NA	15.0	AGCACTGTGCCATGTGGGTC	NA	true	NA	true	NA	NA	NA	NA	NA	NA	NA	TALONT000233945
PB.69997.57	chr11	-	2571	16	novel_not_in_catalog	NAP1L4	novel	2463	16	NA	NA	-37	-3	at_least_one_novel_splicesite	FALSE	canonical	NA	NA	NA	NA	NA	NA	NA	true	NA	NA	NA	C	non_coding	NA	NA	NA	NA	NA	NA	NA	15.0	AGCACTGTGCCATGTGGGTC	NA	true	NA	true	NA	NA	NA	NA	NA	NA	NA	NA
PB.69997.58	chr11	-	2464	16	novel_in_catalog	NAP1L4	novel	2462	16	NA	NA	-8	0	combination_of_known_junctions	FALSE	canonical	NA	NA	NA	NA	NA	NA	NA	false	NA	NA	NA	C	non_coding	NA	NA	NA	NA	NA	NA	NA	20.0	AGTCAGCACTGTGCCATGTG	NA	true	NA	true	NA	NA	NA	NA	NA	NA	NA	NA
PB.69997.59	chr11	-	2588	17	novel_not_in_catalog	NAP1L4	novel	2463	16	NA	NA	-17	0	at_least_one_novel_splicesite	FALSE	canonical	NA	NA	NA	NA	NA	NA	NA	true	NA	NA	NA	C	non_coding	NA	NA	NA	NA	NA	NA	NA	20.0	AGTCAGCACTGTGCCATGTG	NA	true	NA	true	NA	NA	NA	NA	NA	NA	NA	NA
PB.69997.61	chr11	-	2455	14	novel_in_catalog	NAP1L4	novel	2479	15	NA	NA	-14	0	combination_of_known_junctions	FALSE	canonical	NA	NA	NA	NA	NA	NA	NA	false	NA	NA	NA	C	non_coding	NA	NA	NA	NA	NA	NA	NA	20.0	AGTCAGCACTGTGCCATGTG	NA	true	NA	true	NA	NA	NA	NA	NA	NA	NA	TALONT000871442
PB.69997.69	chr11	-	2506	17	novel_in_catalog	NAP1L4	novel	1941	16	NA	NA	-1	-3	combination_of_known_junctions	FALSE	canonical	NA	NA	NA	NA	NA	NA	NA	false	NA	NA	NA	C	non_coding	NA	NA	NA	NA	NA	NA	NA	15.0	AGCACTGTGCCATGTGGGTC	NA	true	NA	true	NA	NA	NA	NA	NA	NA	NA	TALONT000233941
PB.69997.70	chr11	-	2514	17	novel_not_in_catalog	NAP1L4	novel	2463	16	NA	NA	0	0	at_least_one_novel_splicesite	FALSE	canonical	NA	NA	NA	NA	NA	NA	NA	true	NA	NA	NA	C	non_coding	NA	NA	NA	NA	NA	NA	NA	20.0	AGTCAGCACTGTGCCATGTG	NA	true	NA	true	NA	NA	NA	NA	NA	NA	NA	TALONT000233774
PB.69997.73	chr11	-	2483	16	novel_not_in_catalog	NAP1L4	novel	2463	16	NA	NA	-11	0	at_least_one_novel_splicesite	FALSE	canonical	NA	NA	NA	NA	NA	NA	NA	true	NA	NA	NA	C	non_coding	NA	NA	NA	NA	NA	NA	NA	20.0	AGTCAGCACTGTGCCATGTG	NA	true	NA	true	NA	NA	NA	NA	NA	NA	NA	NA
PB.69997.76	chr11	-	2491	15	novel_in_catalog	NAP1L4	novel	2463	16	NA	NA	-9	2	combination_of_known_junctions	FALSE	canonical	NA	NA	NA	NA	NA	NA	NA	false	NA	NA	NA	C	non_coding	NA	NA	NA	NA	NA	NA	NA	15.0	CAGCACTGTGCCATGTGGGT	NA	true	NA	true	NA	NA	NA	NA	NA	NA	NA	TALONT000873140
PB.69997.79	chr11	-	2386	14	novel_in_catalog	NAP1L4	novel	2425	15	NA	NA	6	-3	combination_of_known_splicesites	FALSE	canonical	NA	NA	NA	NA	NA	NA	NA	false	NA	NA	NA	C	non_coding	NA	NA	NA	NA	NA	NA	NA	15.0	AGCACTGTGCCATGTGGGTC	NA	true	NA	true	NA	NA	NA	NA	NA	NA	NA	NA
PB.69997.85	chr11	-	2920	15	novel_not_in_catalog	NAP1L4	novel	2479	15	NA	NA	19	0	at_least_one_novel_splicesite	FALSE	canonical	NA	NA	NA	NA	NA	NA	NA	false	NA	NA	NA	C	non_coding	NA	NA	NA	NA	NA	NA	NA	20.0	AGTCAGCACTGTGCCATGTG	NA	true	NA	true	NA	NA	NA	NA	NA	NA	NA	NA
PB.69997.89	chr11	-	2399	15	novel_not_in_catalog	NAP1L4	novel	2479	15	NA	NA	12	-3	at_least_one_novel_splicesite	FALSE	canonical	NA	NA	NA	NA	NA	NA	NA	true	NA	NA	NA	C	non_coding	NA	NA	NA	NA	NA	NA	NA	15.0	AGCACTGTGCCATGTGGGTC	NA	true	NA	true	NA	NA	NA	NA	NA	NA	NA	TALONT000872107
PB.69997.96	chr11	-	2705	16	novel_in_catalog	NAP1L4	novel	2462	16	NA	NA	25	-1	combination_of_known_junctions	FALSE	canonical	NA	NA	NA	NA	NA	NA	NA	false	NA	NA	NA	C	non_coding	NA	NA	NA	NA	NA	NA	NA	20.0	GAGTCAGCACTGTGCCATGT	NA	true	NA	true	NA	NA	NA	NA	NA	NA	NA	NA
PB.69997.98	chr11	-	2494	17	novel_in_catalog	NAP1L4	novel	2463	16	NA	NA	-1	-3	combination_of_known_junctions	FALSE	canonical	NA	NA	NA	NA	NA	NA	NA	false	NA	NA	NA	C	non_coding	NA	NA	NA	NA	NA	NA	NA	15.0	AGCACTGTGCCATGTGGGTC	NA	true	NA	true	NA	NA	NA	NA	NA	NA	NA	TALONT000234134
PB.69997.110	chr11	-	2543	17	novel_in_catalog	NAP1L4	novel	2463	16	NA	NA	0	0	combination_of_known_splicesites	FALSE	canonical	NA	NA	NA	NA	NA	NA	NA	false	NA	NA	NA	C	non_coding	NA	NA	NA	NA	NA	NA	NA	20.0	AGTCAGCACTGTGCCATGTG	NA	true	NA	true	NA	NA	NA	NA	NA	NA	NA	NA
PB.69997.114	chr11	-	2413	15	novel_not_in_catalog	NAP1L4	novel	2479	15	NA	NA	3	0	at_least_one_novel_splicesite	FALSE	canonical	NA	NA	NA	NA	NA	NA	NA	true	NA	NA	NA	C	non_coding	NA	NA	NA	NA	NA	NA	NA	20.0	AGTCAGCACTGTGCCATGTG	NA	true	NA	true	NA	NA	NA	NA	NA	NA	NA	NA
PB.69997.125	chr11	-	2436	15	novel_not_in_catalog	NAP1L4	novel	2479	15	NA	NA	7	-3	at_least_one_novel_splicesite	FALSE	canonical	NA	NA	NA	NA	NA	NA	NA	false	NA	NA	NA	C	non_coding	NA	NA	NA	NA	NA	NA	NA	15.0	AGCACTGTGCCATGTGGGTC	NA	true	NA	true	NA	NA	NA	NA	NA	NA	NA	TALONT000871335
PB.69997.131	chr11	-	2383	15	novel_in_catalog	NAP1L4	novel	2463	16	NA	NA	6	-1	combination_of_known_splicesites	FALSE	canonical	NA	NA	NA	NA	NA	NA	NA	false	NA	NA	NA	C	non_coding	NA	NA	NA	NA	NA	NA	NA	20.0	GAGTCAGCACTGTGCCATGT	NA	true	NA	true	NA	NA	NA	NA	NA	NA	NA	TALONT000233771
PB.69997.135	chr11	-	2578	17	novel_in_catalog	NAP1L4	novel	1941	16	NA	NA	1	-3	combination_of_known_junctions	FALSE	canonical	NA	NA	NA	NA	NA	NA	NA	false	NA	NA	NA	C	non_coding	NA	NA	NA	NA	NA	NA	NA	15.0	AGCACTGTGCCATGTGGGTC	NA	true	NA	true	NA	NA	NA	NA	NA	NA	NA	NA
PB.69997.141	chr11	-	2464	16	novel_in_catalog	NAP1L4	novel	2463	16	NA	NA	-14	-2	combination_of_known_junctions	FALSE	canonical	NA	NA	NA	NA	NA	NA	NA	false	NA	NA	NA	C	non_coding	NA	NA	NA	NA	NA	NA	NA	35.0	AAACATTGAGTCAGCACTGT	NA	true	NA	true	NA	NA	NA	NA	NA	NA	NA	TALONT000233730
PB.69997.146	chr11	-	2513	16	novel_not_in_catalog	NAP1L4	novel	2463	16	NA	NA	7	0	at_least_one_novel_splicesite	FALSE	canonical	NA	NA	NA	NA	NA	NA	NA	true	NA	NA	NA	C	non_coding	NA	NA	NA	NA	NA	NA	NA	20.0	AGTCAGCACTGTGCCATGTG	NA	true	NA	true	NA	NA	NA	NA	NA	NA	NA	TALONT000233981
PB.69997.165	chr11	-	2534	16	novel_in_catalog	NAP1L4	novel	1941	16	NA	NA	13	-2	combination_of_known_junctions	FALSE	canonical	NA	NA	NA	NA	NA	NA	NA	false	NA	NA	NA	C	non_coding	NA	NA	NA	NA	NA	NA	NA	35.0	AAACATTGAGTCAGCACTGT	NA	true	NA	true	NA	NA	NA	NA	NA	NA	NA	TALONT000871179
PB.69997.185	chr11	-	2523	16	novel_in_catalog	NAP1L4	novel	1941	16	NA	NA	6	0	combination_of_known_splicesites	FALSE	canonical	NA	NA	NA	NA	NA	NA	NA	false	NA	NA	NA	C	non_coding	NA	NA	NA	NA	NA	NA	NA	20.0	AGTCAGCACTGTGCCATGTG	NA	true	NA	true	NA	NA	NA	NA	NA	NA	NA	NA
PB.69997.187	chr11	-	2405	14	novel_in_catalog	NAP1L4	novel	2479	15	NA	NA	-13	-2	combination_of_known_splicesites	FALSE	canonical	NA	NA	NA	NA	NA	NA	NA	false	NA	NA	NA	C	non_coding	NA	NA	NA	NA	NA	NA	NA	20.0	TGAGTCAGCACTGTGCCATG	NA	true	NA	true	NA	NA	NA	NA	NA	NA	NA	NA
PB.69997.201	chr11	-	2563	17	novel_in_catalog	NAP1L4	novel	2463	16	NA	NA	-1	-1	combination_of_known_junctions	FALSE	canonical	NA	NA	NA	NA	NA	NA	NA	false	NA	NA	NA	C	non_coding	NA	NA	NA	NA	NA	NA	NA	20.0	GAGTCAGCACTGTGCCATGT	NA	true	NA	true	NA	NA	NA	NA	NA	NA	NA	TALONT000234022
PB.69997.219	chr11	-	2483	16	novel_in_catalog	NAP1L4	novel	2463	16	NA	NA	-9	0	combination_of_known_splicesites	FALSE	canonical	NA	NA	NA	NA	NA	NA	NA	false	NA	NA	NA	C	non_coding	NA	NA	NA	NA	NA	NA	NA	20.0	AGTCAGCACTGTGCCATGTG	NA	true	NA	true	NA	NA	NA	NA	NA	NA	NA	TALONT000234259
PB.69997.231	chr11	-	2359	13	novel_in_catalog	NAP1L4	novel	2479	15	NA	NA	23	0	combination_of_known_splicesites	FALSE	canonical	NA	NA	NA	NA	NA	NA	NA	false	NA	NA	NA	C	non_coding	NA	NA	NA	NA	NA	NA	NA	20.0	AGTCAGCACTGTGCCATGTG	NA	true	NA	true	NA	NA	NA	NA	NA	NA	NA	TALONT001667202
PB.69997.237	chr11	-	2694	15	novel_in_catalog	NAP1L4	novel	2425	15	NA	NA	-2	-1	combination_of_known_junctions	FALSE	canonical	NA	NA	NA	NA	NA	NA	NA	false	NA	NA	NA	C	non_coding	NA	NA	NA	NA	NA	NA	NA	20.0	GAGTCAGCACTGTGCCATGT	NA	true	NA	true	NA	NA	NA	NA	NA	NA	NA	NA
PB.69997.239	chr11	-	2560	16	novel_not_in_catalog	NAP1L4	novel	2463	16	NA	NA	-37	-1	at_least_one_novel_splicesite	FALSE	canonical	NA	NA	NA	NA	NA	NA	NA	true	NA	NA	NA	C	non_coding	NA	NA	NA	NA	NA	NA	NA	20.0	GAGTCAGCACTGTGCCATGT	NA	true	NA	true	NA	NA	NA	NA	NA	NA	NA	TALONT000234026
PB.69997.240	chr11	-	2419	15	novel_not_in_catalog	NAP1L4	novel	2425	15	NA	NA	-8	-3	at_least_one_novel_splicesite	FALSE	canonical	NA	NA	NA	NA	NA	NA	NA	true	NA	NA	NA	C	non_coding	NA	NA	NA	NA	NA	NA	NA	15.0	AGCACTGTGCCATGTGGGTC	NA	true	NA	true	NA	NA	NA	NA	NA	NA	NA	NA
PB.69997.275	chr11	-	2608	16	novel_not_in_catalog	NAP1L4	novel	2463	16	NA	NA	-2	-2	at_least_one_novel_splicesite	FALSE	canonical	NA	NA	NA	NA	NA	NA	NA	true	NA	NA	NA	C	non_coding	NA	NA	NA	NA	NA	NA	NA	35.0	AAACATTGAGTCAGCACTGT	NA	true	NA	true	NA	NA	NA	NA	NA	NA	NA	NA
PB.69997.296	chr11	-	2450	16	novel_in_catalog	NAP1L4	novel	1941	16	NA	NA	1	0	combination_of_known_junctions	FALSE	canonical	NA	NA	NA	NA	NA	NA	NA	false	NA	NA	NA	C	non_coding	NA	NA	NA	NA	NA	NA	NA	20.0	AGTCAGCACTGTGCCATGTG	NA	true	NA	true	NA	NA	NA	NA	NA	NA	NA	TALONT000233985
PB.69997.297	chr11	-	2485	16	novel_in_catalog	NAP1L4	novel	2463	16	NA	NA	7	0	combination_of_known_splicesites	FALSE	canonical	NA	NA	NA	NA	NA	NA	NA	false	NA	NA	NA	C	non_coding	NA	NA	NA	NA	NA	NA	NA	20.0	AGTCAGCACTGTGCCATGTG	NA	true	NA	true	NA	NA	NA	NA	NA	NA	NA	TALONT000233971
PB.69997.298	chr11	-	2428	15	novel_in_catalog	NAP1L4	novel	2425	15	NA	NA	-11	-1	combination_of_known_junctions	FALSE	canonical	NA	NA	NA	NA	NA	NA	NA	false	NA	NA	NA	C	non_coding	NA	NA	NA	NA	NA	NA	NA	20.0	GAGTCAGCACTGTGCCATGT	NA	true	NA	true	NA	NA	NA	NA	NA	NA	NA	NA
PB.69997.309	chr11	-	2392	15	novel_not_in_catalog	NAP1L4	novel	2479	15	NA	NA	1	-2	at_least_one_novel_splicesite	FALSE	canonical	NA	NA	NA	NA	NA	NA	NA	true	NA	NA	NA	C	non_coding	NA	NA	NA	NA	NA	NA	NA	35.0	AAACATTGAGTCAGCACTGT	NA	true	NA	true	NA	NA	NA	NA	NA	NA	NA	TALONT000234088
PB.69997.340	chr11	-	2579	17	novel_in_catalog	NAP1L4	novel	1941	16	NA	NA	1	0	combination_of_known_junctions	FALSE	canonical	NA	NA	NA	NA	NA	NA	NA	false	NA	NA	NA	C	non_coding	NA	NA	NA	NA	NA	NA	NA	20.0	AGTCAGCACTGTGCCATGTG	NA	true	NA	true	NA	NA	NA	NA	NA	NA	NA	NA
PB.69997.548	chr11	-	1491	15	full-splice_match	NAP1L4	ENST00000620138.4	2479	15	39	949	-9	-49	alternative_3end	FALSE	canonical	NA	NA	NA	NA	NA	NA	NA	false	NA	NA	NA	C	non_coding	NA	NA	NA	NA	NA	NA	NA	10.0	TGCAGCCTTGGTGCCTGTAG	NA	true	NA	false	NA	NA	NA	NA	NA	NA	NA	NA
PB.69997.549	chr11	-	1556	16	full-splice_match	NAP1L4	ENST00000380542.9	2463	16	-34	941	14	-47	alternative_3end	FALSE	canonical	NA	NA	NA	NA	NA	NA	NA	false	NA	NA	NA	C	non_coding	NA	NA	NA	NA	NA	NA	NA	10.0	CAGCCTTGGTGCCTGTAGCT	NA	true	NA	false	NA	NA	NA	NA	NA	NA	NA	NA
PB.69997.563	chr11	-	3351	14	incomplete-splice_match	NAP1L4	ENST00000620138.4	2479	15	45	4695	-3	-3529	5prime_fragment	FALSE	canonical	NA	NA	NA	NA	NA	NA	NA	false	NA	NA	NA	C	non_coding	NA	NA	NA	NA	NA	NA	NA	25.0	TACACTCACTGTGTCACAGG	NA	true	NA	true	NA	NA	NA	NA	NA	NA	NA	TALONT000233749
PB.69997.564	chr11	-	1349	15	incomplete-splice_match	NAP1L4	ENST00000380542.9	2463	16	6	4688	6	-3528	5prime_fragment	FALSE	canonical	NA	NA	NA	NA	NA	NA	NA	false	NA	NA	NA	C	non_coding	NA	NA	NA	NA	NA	NA	NA	25.0	ACACTCACTGTGTCACAGGT	NA	true	NA	true	NA	NA	NA	NA	NA	NA	NA	TALONT000233898
PB.69997.572	chr11	-	2445	14	incomplete-splice_match	NAP1L4	ENST00000380542.9	2463	16	7	5585	7	4282	5prime_fragment	FALSE	canonical	NA	NA	NA	NA	NA	NA	NA	false	NA	NA	NA	C	non_coding	NA	NA	NA	NA	NA	NA	NA	20.0	GACCCAAGGGCCACGTGTGT	NA	true	NA	true	NA	NA	NA	NA	NA	NA	NA	NA
PB.69997.576	chr11	-	2119	14	incomplete-splice_match	NAP1L4	ENST00000620138.4	2479	15	-6	5978	-6	3895	5prime_fragment	FALSE	canonical	NA	NA	NA	NA	NA	NA	NA	false	NA	NA	NA	C	non_coding	NA	NA	NA	NA	NA	NA	NA	20.0	ATATTCTGGCTCTGTCATCA	NA	true	NA	true	NA	NA	NA	NA	NA	NA	NA	TALONT000233749
PB.69997.606	chr11	-	1777	12	incomplete-splice_match	NAP1L4	ENST00000380542.9	2463	16	-10	9451	-10	416	5prime_fragment	FALSE	canonical	NA	NA	NA	NA	NA	NA	NA	false	NA	NA	NA	C	non_coding	NA	NA	NA	NA	NA	NA	NA	30.0	AGACTGTTACTGGAAGTATG	NA	true	NA	true	NA	NA	NA	NA	NA	NA	NA	TALONT000234384
PB.69997.619	chr11	-	1630	13	novel_not_in_catalog	NAP1L4	novel	2479	15	NA	NA	-8	239	intron_retention	FALSE	canonical	NA	NA	NA	NA	NA	NA	NA	true	NA	NA	NA	C	non_coding	NA	NA	NA	NA	NA	NA	NA	55.0	CGAAGAAAACAACAAGATTG	NA	true	NA	false	NA	NA	NA	NA	NA	NA	NA	NA
PB.69997.666	chr11	-	1182	12	incomplete-splice_match	NAP1L4	ENST00000620138.4	2479	15	-9	10099	-9	32	5prime_fragment	FALSE	canonical	NA	NA	NA	NA	NA	NA	NA	false	NA	NA	NA	C	non_coding	NA	NA	NA	NA	NA	NA	NA	30.0	AATGTATGAGGCTCGGGGAA	NA	true	NA	true	NA	NA	NA	NA	NA	NA	NA	TALONT000234384
PB.69997.841	chr11	-	2896	22	novel_in_catalog	CARS1	novel	2805	23	NA	NA	-173	-1	combination_of_known_junctions	FALSE	canonical	NA	NA	NA	NA	NA	NA	NA	false	NA	NA	NA	C	non_coding	NA	NA	NA	NA	NA	NA	NA	10.0	GAGACCCTCTCTGTCTTGTT	NA	false	NA	true	NA	NA	NA	NA	NA	NA	NA	TALONT000234432
PB.69997.842	chr11	-	2846	22	full-splice_match	CARS1	ENST00000397111.9	2685	22	-170	9	-170	-1	alternative_5end	FALSE	canonical	NA	NA	NA	NA	NA	NA	NA	false	NA	NA	NA	C	non_coding	NA	NA	NA	NA	NA	NA	NA	10.0	GAGACCCTCTCTGTCTTGTT	NA	false	NA	true	NA	NA	NA	NA	NA	NA	NA	ENST00000397111.9_4
PB.69997.843	chr11	-	2774	23	novel_in_catalog	CARS1	novel	2737	23	NA	NA	-19	-7	combination_of_known_junctions	FALSE	canonical	NA	NA	NA	NA	NA	NA	NA	false	NA	NA	NA	C	non_coding	NA	NA	NA	NA	NA	NA	NA	25.0	AACAGTGAGACCCTCTCTGT	NA	true	NA	true	NA	NA	NA	NA	NA	NA	NA	TALONT000234435
PB.69997.844	chr11	-	3091	23	full-splice_match	CARS1	ENST00000380525.9	2737	23	-362	8	-172	-7	alternative_5end	FALSE	canonical	NA	NA	NA	NA	NA	NA	NA	false	NA	NA	NA	C	non_coding	NA	NA	NA	NA	NA	NA	NA	25.0	AACAGTGAGACCCTCTCTGT	NA	false	NA	true	NA	NA	NA	NA	NA	NA	NA	ENST00000380525.8_4
PB.69997.845	chr11	-	2856	22	full-splice_match	CARS1	ENST00000278224.13	2491	22	-368	3	-173	-2	alternative_5end	FALSE	canonical	NA	NA	NA	NA	NA	NA	NA	false	NA	NA	NA	C	non_coding	NA	NA	NA	NA	NA	NA	NA	10.0	TGAGACCCTCTCTGTCTTGT	NA	false	NA	true	NA	NA	NA	NA	NA	NA	NA	ENST00000278224.13_2
PB.69997.846	chr11	-	2581	22	novel_in_catalog	CARS1	novel	2491	22	NA	NA	-23	-2	combination_of_known_junctions	FALSE	canonical	NA	NA	NA	NA	NA	NA	NA	false	NA	NA	NA	C	non_coding	NA	NA	NA	NA	NA	NA	NA	10.0	TGAGACCCTCTCTGTCTTGT	NA	true	NA	true	NA	NA	NA	NA	NA	NA	NA	TALONT000234447
PB.69997.848	chr11	-	3714	20	novel_in_catalog	CARS1	novel	2637	23	NA	NA	-1	0	intron_retention	FALSE	canonical	NA	NA	NA	NA	NA	NA	NA	false	NA	NA	NA	C	non_coding	NA	NA	NA	NA	NA	NA	NA	10.0	AGACCCTCTCTGTCTTGTTC	NA	true	NA	true	NA	NA	NA	NA	NA	NA	NA	TALONT000234437
PB.69997.850	chr11	-	2986	21	novel_in_catalog	CARS1	novel	2685	22	NA	NA	-1	-7	intron_retention	FALSE	canonical	NA	NA	NA	NA	NA	NA	NA	false	NA	NA	NA	C	non_coding	NA	NA	NA	NA	NA	NA	NA	25.0	AACAGTGAGACCCTCTCTGT	NA	true	NA	true	NA	NA	NA	NA	NA	NA	NA	TALONT000234470
PB.69997.852	chr11	-	4723	21	novel_in_catalog	CARS1	novel	2491	22	NA	NA	-13	-1	intron_retention	FALSE	canonical	NA	NA	NA	NA	NA	NA	NA	false	NA	NA	NA	C	non_coding	NA	NA	NA	NA	NA	NA	NA	10.0	GAGACCCTCTCTGTCTTGTT	NA	true	NA	true	NA	NA	NA	NA	NA	NA	NA	NA
PB.69997.854	chr11	-	2626	21	novel_in_catalog	CARS1	novel	2685	22	NA	NA	-13	0	intron_retention	FALSE	canonical	NA	NA	NA	NA	NA	NA	NA	false	NA	NA	NA	C	non_coding	NA	NA	NA	NA	NA	NA	NA	10.0	AGACCCTCTCTGTCTTGTTC	NA	true	NA	true	NA	NA	NA	NA	NA	NA	NA	NA
PB.69997.855	chr11	-	2716	23	novel_in_catalog	CARS1	novel	2805	23	NA	NA	-28	1	combination_of_known_junctions	FALSE	canonical	NA	NA	NA	NA	NA	NA	NA	false	NA	NA	NA	C	non_coding	NA	NA	NA	NA	NA	NA	NA	5.0	ACCCTCTCTGTCTTGTTCTG	NA	true	NA	true	NA	NA	NA	NA	NA	NA	NA	TALONT001670918
PB.69997.858	chr11	-	5192	20	novel_in_catalog	CARS1	novel	2637	23	NA	NA	2	0	intron_retention	FALSE	canonical	NA	NA	NA	NA	NA	NA	NA	false	NA	NA	NA	C	non_coding	NA	NA	NA	NA	NA	NA	NA	10.0	AGACCCTCTCTGTCTTGTTC	NA	true	NA	true	NA	NA	NA	NA	NA	NA	NA	NA
PB.69997.861	chr11	-	2437	21	novel_in_catalog	CARS1	novel	2685	22	NA	NA	-1	0	combination_of_known_splicesites	FALSE	canonical	NA	NA	NA	NA	NA	NA	NA	false	NA	NA	NA	C	non_coding	NA	NA	NA	NA	NA	NA	NA	10.0	AGACCCTCTCTGTCTTGTTC	NA	true	NA	true	NA	NA	NA	NA	NA	NA	NA	NA
PB.69997.863	chr11	-	4820	22	novel_in_catalog	CARS1	novel	2737	23	NA	NA	0	0	intron_retention	FALSE	canonical	NA	NA	NA	NA	NA	NA	NA	false	NA	NA	NA	C	non_coding	NA	NA	NA	NA	NA	NA	NA	5.0	GACCCTCTCTGTCTTGTTCT	NA	true	NA	true	NA	NA	NA	NA	NA	NA	NA	NA
PB.69997.869	chr11	-	2445	21	novel_in_catalog	CARS1	novel	2637	23	NA	NA	-1	0	combination_of_known_splicesites	FALSE	canonical	NA	NA	NA	NA	NA	NA	NA	false	NA	NA	NA	C	non_coding	NA	NA	NA	NA	NA	NA	NA	10.0	AGACCCTCTCTGTCTTGTTC	NA	true	NA	true	NA	NA	NA	NA	NA	NA	NA	NA
PB.69997.875	chr11	-	4825	21	novel_in_catalog	CARS1	novel	2685	22	NA	NA	-1	0	intron_retention	FALSE	canonical	NA	NA	NA	NA	NA	NA	NA	false	NA	NA	NA	C	non_coding	NA	NA	NA	NA	NA	NA	NA	10.0	AGACCCTCTCTGTCTTGTTC	NA	true	NA	true	NA	NA	NA	NA	NA	NA	NA	NA
PB.69997.877	chr11	-	4709	21	novel_in_catalog	CARS1	novel	2685	22	NA	NA	-6	0	intron_retention	FALSE	canonical	NA	NA	NA	NA	NA	NA	NA	false	NA	NA	NA	C	non_coding	NA	NA	NA	NA	NA	NA	NA	10.0	AGACCCTCTCTGTCTTGTTC	NA	true	NA	true	NA	NA	NA	NA	NA	NA	NA	TALONT000876333
PB.69997.881	chr11	-	3778	20	novel_in_catalog	CARS1	novel	2805	23	NA	NA	-18	0	intron_retention	FALSE	canonical	NA	NA	NA	NA	NA	NA	NA	false	NA	NA	NA	C	non_coding	NA	NA	NA	NA	NA	NA	NA	10.0	AGACCCTCTCTGTCTTGTTC	NA	true	NA	true	NA	NA	NA	NA	NA	NA	NA	TALONT000234450
PB.69997.885	chr11	-	3027	21	novel_in_catalog	CARS1	novel	2805	23	NA	NA	-1	-1	intron_retention	FALSE	canonical	NA	NA	NA	NA	NA	NA	NA	false	NA	NA	NA	C	non_coding	NA	NA	NA	NA	NA	NA	NA	10.0	GAGACCCTCTCTGTCTTGTT	NA	true	NA	true	NA	NA	NA	NA	NA	NA	NA	TALONT000234458
PB.69997.886	chr11	-	3014	21	novel_in_catalog	CARS1	novel	2685	22	NA	NA	1	-2	intron_retention	FALSE	canonical	NA	NA	NA	NA	NA	NA	NA	false	NA	NA	NA	C	non_coding	NA	NA	NA	NA	NA	NA	NA	10.0	TGAGACCCTCTCTGTCTTGT	NA	true	NA	true	NA	NA	NA	NA	NA	NA	NA	TALONT000876480
PB.69997.887	chr11	-	2884	23	novel_in_catalog	CARS1	novel	2737	23	NA	NA	-1	0	combination_of_known_junctions	FALSE	canonical	NA	NA	NA	NA	NA	NA	NA	false	NA	NA	NA	C	non_coding	NA	NA	NA	NA	NA	NA	NA	10.0	AGACCCTCTCTGTCTTGTTC	NA	true	NA	true	NA	NA	NA	NA	NA	NA	NA	NA
PB.69997.888	chr11	-	2791	23	novel_in_catalog	CARS1	novel	2805	23	NA	NA	0	0	combination_of_known_junctions	FALSE	canonical	NA	NA	NA	NA	NA	NA	NA	false	NA	NA	NA	C	non_coding	NA	NA	NA	NA	NA	NA	NA	10.0	AGACCCTCTCTGTCTTGTTC	NA	true	NA	true	NA	NA	NA	NA	NA	NA	NA	NA
PB.69997.889	chr11	-	2789	23	full-splice_match	CARS1	ENST00000531387.5	2805	23	1	15	1	-7	reference_match	FALSE	canonical	NA	NA	NA	NA	NA	NA	NA	false	NA	NA	NA	C	non_coding	NA	NA	NA	NA	NA	NA	NA	25.0	AACAGTGAGACCCTCTCTGT	NA	true	NA	true	NA	NA	NA	NA	NA	NA	NA	ENST00000531387.5_2
PB.69997.890	chr11	-	2798	22	novel_in_catalog	CARS1	novel	2685	22	NA	NA	-10	0	combination_of_known_junctions	FALSE	canonical	NA	NA	NA	NA	NA	NA	NA	false	NA	NA	NA	C	non_coding	NA	NA	NA	NA	NA	NA	NA	10.0	AGACCCTCTCTGTCTTGTTC	NA	true	NA	true	NA	NA	NA	NA	NA	NA	NA	NA
PB.69997.891	chr11	-	2666	23	novel_in_catalog	CARS1	novel	2637	23	NA	NA	-19	0	combination_of_known_junctions	FALSE	canonical	NA	NA	NA	NA	NA	NA	NA	false	NA	NA	NA	C	non_coding	NA	NA	NA	NA	NA	NA	NA	10.0	AGACCCTCTCTGTCTTGTTC	NA	true	NA	true	NA	NA	NA	NA	NA	NA	NA	TALONT000876310
PB.69997.892	chr11	-	2670	22	novel_in_catalog	CARS1	novel	2637	23	NA	NA	-1	0	combination_of_known_junctions	FALSE	canonical	NA	NA	NA	NA	NA	NA	NA	false	NA	NA	NA	C	non_coding	NA	NA	NA	NA	NA	NA	NA	10.0	AGACCCTCTCTGTCTTGTTC	NA	true	NA	true	NA	NA	NA	NA	NA	NA	NA	NA
PB.69997.895	chr11	-	2608	22	novel_in_catalog	CARS1	novel	2737	23	NA	NA	0	0	combination_of_known_junctions	FALSE	canonical	NA	NA	NA	NA	NA	NA	NA	false	NA	NA	NA	C	non_coding	NA	NA	NA	NA	NA	NA	NA	10.0	AGACCCTCTCTGTCTTGTTC	NA	true	NA	true	NA	NA	NA	NA	NA	NA	NA	TALONT000234434
PB.69997.896	chr11	-	2627	22	novel_in_catalog	CARS1	novel	2805	23	NA	NA	-1	0	combination_of_known_junctions	FALSE	canonical	NA	NA	NA	NA	NA	NA	NA	false	NA	NA	NA	C	non_coding	NA	NA	NA	NA	NA	NA	NA	10.0	AGACCCTCTCTGTCTTGTTC	NA	true	NA	true	NA	NA	NA	NA	NA	NA	NA	NA
PB.69997.897	chr11	-	2561	22	novel_in_catalog	CARS1	novel	2737	23	NA	NA	0	0	combination_of_known_junctions	FALSE	canonical	NA	NA	NA	NA	NA	NA	NA	false	NA	NA	NA	C	non_coding	NA	NA	NA	NA	NA	NA	NA	10.0	AGACCCTCTCTGTCTTGTTC	NA	true	NA	true	NA	NA	NA	NA	NA	NA	NA	NA
PB.69997.898	chr11	-	2569	22	novel_in_catalog	CARS1	novel	2637	23	NA	NA	0	0	combination_of_known_junctions	FALSE	canonical	NA	NA	NA	NA	NA	NA	NA	false	NA	NA	NA	C	non_coding	NA	NA	NA	NA	NA	NA	NA	10.0	AGACCCTCTCTGTCTTGTTC	NA	true	NA	true	NA	NA	NA	NA	NA	NA	NA	NA
PB.69997.902	chr11	-	2415	21	novel_in_catalog	CARS1	novel	2637	23	NA	NA	2	0	combination_of_known_splicesites	FALSE	canonical	NA	NA	NA	NA	NA	NA	NA	false	NA	NA	NA	C	non_coding	NA	NA	NA	NA	NA	NA	NA	10.0	AGACCCTCTCTGTCTTGTTC	NA	true	NA	true	NA	NA	NA	NA	NA	NA	NA	NA
PB.69997.903	chr11	-	2423	21	novel_in_catalog	CARS1	novel	2685	22	NA	NA	-1	-2	combination_of_known_splicesites	FALSE	canonical	NA	NA	NA	NA	NA	NA	NA	false	NA	NA	NA	C	non_coding	NA	NA	NA	NA	NA	NA	NA	10.0	TGAGACCCTCTCTGTCTTGT	NA	true	NA	true	NA	NA	NA	NA	NA	NA	NA	NA
PB.69997.904	chr11	-	2439	21	novel_in_catalog	CARS1	novel	2491	22	NA	NA	-19	-1	combination_of_known_splicesites	FALSE	canonical	NA	NA	NA	NA	NA	NA	NA	false	NA	NA	NA	C	non_coding	NA	NA	NA	NA	NA	NA	NA	10.0	GAGACCCTCTCTGTCTTGTT	NA	true	NA	true	NA	NA	NA	NA	NA	NA	NA	TALONT002256428
PB.69997.905	chr11	-	2245	19	novel_in_catalog	CARS1	novel	2685	22	NA	NA	-19	-1	combination_of_known_splicesites	FALSE	canonical	NA	NA	NA	NA	NA	NA	NA	false	NA	NA	NA	C	non_coding	NA	NA	NA	NA	NA	NA	NA	10.0	GAGACCCTCTCTGTCTTGTT	NA	true	NA	true	NA	NA	NA	NA	NA	NA	NA	NA
PB.69997.908	chr11	-	5188	20	novel_in_catalog	CARS1	novel	2685	22	NA	NA	2	0	intron_retention	FALSE	canonical	NA	NA	NA	NA	NA	NA	NA	false	NA	NA	NA	C	non_coding	NA	NA	NA	NA	NA	NA	NA	10.0	AGACCCTCTCTGTCTTGTTC	NA	true	NA	true	NA	NA	NA	NA	NA	NA	NA	NA
PB.69997.909	chr11	-	3963	21	novel_in_catalog	CARS1	novel	2737	23	NA	NA	-1	0	intron_retention	FALSE	canonical	NA	NA	NA	NA	NA	NA	NA	false	NA	NA	NA	C	non_coding	NA	NA	NA	NA	NA	NA	NA	10.0	AGACCCTCTCTGTCTTGTTC	NA	true	NA	true	NA	NA	NA	NA	NA	NA	NA	TALONT000876421
PB.69997.912	chr11	-	3039	21	novel_in_catalog	CARS1	novel	2637	23	NA	NA	-4	0	intron_retention	FALSE	canonical	NA	NA	NA	NA	NA	NA	NA	false	NA	NA	NA	C	non_coding	NA	NA	NA	NA	NA	NA	NA	10.0	AGACCCTCTCTGTCTTGTTC	NA	true	NA	true	NA	NA	NA	NA	NA	NA	NA	TALONT000234466
PB.69997.913	chr11	-	2868	23	novel_in_catalog	CARS1	novel	2737	23	NA	NA	2	-1	combination_of_known_junctions	FALSE	canonical	NA	NA	NA	NA	NA	NA	NA	false	NA	NA	NA	C	non_coding	NA	NA	NA	NA	NA	NA	NA	10.0	GAGACCCTCTCTGTCTTGTT	NA	true	NA	true	NA	NA	NA	NA	NA	NA	NA	NA
PB.69997.914	chr11	-	2659	22	novel_in_catalog	CARS1	novel	2805	23	NA	NA	2	0	combination_of_known_junctions	FALSE	canonical	NA	NA	NA	NA	NA	NA	NA	false	NA	NA	NA	C	non_coding	NA	NA	NA	NA	NA	NA	NA	10.0	AGACCCTCTCTGTCTTGTTC	NA	true	NA	true	NA	NA	NA	NA	NA	NA	NA	TALONT000234525
PB.69997.916	chr11	-	2965	22	novel_in_catalog	CARS1	novel	2491	22	NA	NA	-160	-1	combination_of_known_junctions	FALSE	canonical	NA	NA	NA	NA	NA	NA	NA	false	NA	NA	NA	C	non_coding	NA	NA	NA	NA	NA	NA	NA	10.0	GAGACCCTCTCTGTCTTGTT	NA	false	NA	true	NA	NA	NA	NA	NA	NA	NA	TALONT000876352
PB.69997.918	chr11	-	2527	22	novel_in_catalog	CARS1	novel	2685	22	NA	NA	3	0	combination_of_known_junctions	FALSE	canonical	NA	NA	NA	NA	NA	NA	NA	false	NA	NA	NA	C	non_coding	NA	NA	NA	NA	NA	NA	NA	10.0	AGACCCTCTCTGTCTTGTTC	NA	true	NA	true	NA	NA	NA	NA	NA	NA	NA	TALONT000876268
PB.69997.921	chr11	-	2542	22	novel_in_catalog	CARS1	novel	2637	23	NA	NA	0	0	combination_of_known_junctions	FALSE	canonical	NA	NA	NA	NA	NA	NA	NA	false	NA	NA	NA	C	non_coding	NA	NA	NA	NA	NA	NA	NA	10.0	AGACCCTCTCTGTCTTGTTC	NA	true	NA	true	NA	NA	NA	NA	NA	NA	NA	NA
PB.69997.922	chr11	-	2409	21	novel_in_catalog	CARS1	novel	2685	22	NA	NA	2	-2	combination_of_known_splicesites	FALSE	canonical	NA	NA	NA	NA	NA	NA	NA	false	NA	NA	NA	C	non_coding	NA	NA	NA	NA	NA	NA	NA	10.0	TGAGACCCTCTCTGTCTTGT	NA	true	NA	true	NA	NA	NA	NA	NA	NA	NA	TALONT000876340
PB.69997.932	chr11	-	2986	21	novel_in_catalog	CARS1	novel	2637	23	NA	NA	2	0	intron_retention	FALSE	canonical	NA	NA	NA	NA	NA	NA	NA	false	NA	NA	NA	C	non_coding	NA	NA	NA	NA	NA	NA	NA	10.0	AGACCCTCTCTGTCTTGTTC	NA	true	NA	true	NA	NA	NA	NA	NA	NA	NA	TALONT000234465
PB.69997.940	chr11	-	2656	23	novel_in_catalog	CARS1	novel	2737	23	NA	NA	-18	-1	combination_of_known_junctions	FALSE	canonical	NA	NA	NA	NA	NA	NA	NA	false	NA	NA	NA	C	non_coding	NA	NA	NA	NA	NA	NA	NA	10.0	GAGACCCTCTCTGTCTTGTT	NA	true	NA	true	NA	NA	NA	NA	NA	NA	NA	TALONT001671071
PB.69997.943	chr11	-	2483	21	novel_in_catalog	CARS1	novel	2805	23	NA	NA	-1	-1	combination_of_known_splicesites	FALSE	canonical	NA	NA	NA	NA	NA	NA	NA	false	NA	NA	NA	C	non_coding	NA	NA	NA	NA	NA	NA	NA	10.0	GAGACCCTCTCTGTCTTGTT	NA	true	NA	true	NA	NA	NA	NA	NA	NA	NA	NA
PB.69997.981	chr11	-	2620	21	novel_in_catalog	CARS1	novel	2491	22	NA	NA	-1	-2	intron_retention	FALSE	canonical	NA	NA	NA	NA	NA	NA	NA	false	NA	NA	NA	C	non_coding	NA	NA	NA	NA	NA	NA	NA	10.0	TGAGACCCTCTCTGTCTTGT	NA	true	NA	true	NA	NA	NA	NA	NA	NA	NA	NA
PB.69997.989	chr11	-	2461	21	novel_in_catalog	CARS1	novel	2805	23	NA	NA	-1	0	combination_of_known_splicesites	FALSE	canonical	NA	NA	NA	NA	NA	NA	NA	false	NA	NA	NA	C	non_coding	NA	NA	NA	NA	NA	NA	NA	10.0	AGACCCTCTCTGTCTTGTTC	NA	true	NA	true	NA	NA	NA	NA	NA	NA	NA	NA
PB.69997.1047	chr11	-	1972	17	novel_in_catalog	CARS1	novel	2685	22	NA	NA	2	0	combination_of_known_splicesites	FALSE	canonical	NA	NA	NA	NA	NA	NA	NA	false	NA	NA	NA	C	non_coding	NA	NA	NA	NA	NA	NA	NA	10.0	AGACCCTCTCTGTCTTGTTC	NA	true	NA	true	NA	NA	NA	NA	NA	NA	NA	NA
PB.69997.1048	chr11	-	3240	22	novel_in_catalog	CARS1	novel	2737	23	NA	NA	-1	-2	intron_retention	FALSE	canonical	NA	NA	NA	NA	NA	NA	NA	false	NA	NA	NA	C	non_coding	NA	NA	NA	NA	NA	NA	NA	10.0	TGAGACCCTCTCTGTCTTGT	NA	true	NA	true	NA	NA	NA	NA	NA	NA	NA	NA
PB.69997.1271	chr11	-	2262	21	incomplete-splice_match	CARS1	ENST00000278224.13	2491	22	-24	966	-1	-965	5prime_fragment	FALSE	canonical	NA	NA	NA	NA	NA	NA	NA	false	NA	NA	NA	C	non_coding	NA	NA	NA	NA	NA	NA	NA	35.0	AACCTTGGACAAGCAGATTT	NA	true	NA	true	NA	NA	NA	NA	NA	NA	NA	TALONT000876500
PB.69997.1294	chr11	-	2092	19	novel_in_catalog	CARS1	novel	2805	23	NA	NA	-1	-4434	combination_of_known_junctions	FALSE	canonical	NA	NA	NA	NA	NA	NA	NA	false	NA	NA	NA	C	non_coding	NA	NA	NA	NA	NA	NA	NA	45.0	GAGTAAAGTGAAAATGACTT	NA	true	NA	false	NA	NA	NA	NA	NA	NA	NA	TALONT000234541
PB.70008.15	chr11	-	4025	22	full-splice_match	OSBPL5	ENST00000263650.12	3854	22	-185	14	-143	0	alternative_5end	FALSE	canonical	NA	NA	NA	NA	NA	NA	NA	false	NA	NA	NA	C	non_coding	NA	NA	NA	NA	NA	NA	NA	5.0	CTCTTCTTGCGGGACTTCTG	NA	false	NA	true	NA	NA	NA	NA	NA	NA	NA	ENST00000263650.12_3
PB.70008.17	chr11	-	4827	19	novel_in_catalog	OSBPL5	novel	3854	22	NA	NA	8	-2	intron_retention	FALSE	canonical	NA	NA	NA	NA	NA	NA	NA	false	NA	NA	NA	C	non_coding	NA	NA	NA	NA	NA	NA	NA	35.0	GACTTCTGGAAACGAGAGGA	NA	true	NA	true	NA	NA	NA	NA	NA	NA	NA	TALONT000877450
PB.70008.19	chr11	-	4107	22	novel_in_catalog	OSBPL5	novel	3854	22	NA	NA	-242	0	intron_retention	FALSE	canonical	NA	NA	NA	NA	NA	NA	NA	false	NA	NA	NA	C	non_coding	NA	NA	NA	NA	NA	NA	NA	20.0	CTTGCGGGACTTCTGGAAAC	NA	false	NA	true	NA	NA	NA	NA	NA	NA	NA	NA
PB.70008.20	chr11	-	3852	22	novel_in_catalog	OSBPL5	novel	3854	22	NA	NA	8	1	intron_retention	FALSE	canonical	NA	NA	NA	NA	NA	NA	NA	false	NA	NA	NA	C	non_coding	NA	NA	NA	NA	NA	NA	NA	5.0	TCTTCTTGCGGGACTTCTGG	NA	true	NA	true	NA	NA	NA	NA	NA	NA	NA	TALONT000234632
PB.70008.21	chr11	-	4355	21	novel_in_catalog	OSBPL5	novel	3854	22	NA	NA	-3	-2	intron_retention	FALSE	canonical	NA	NA	NA	NA	NA	NA	NA	false	NA	NA	NA	C	non_coding	NA	NA	NA	NA	NA	NA	NA	35.0	GACTTCTGGAAACGAGAGGA	NA	true	NA	true	NA	NA	NA	NA	NA	NA	NA	TALONT000234580
PB.70008.64	chr11	-	3548	21	novel_in_catalog	OSBPL5	novel	3854	22	NA	NA	8	38	intron_retention	FALSE	canonical	NA	NA	NA	NA	NA	NA	NA	false	NA	NA	NA	C	non_coding	NA	NA	NA	NA	NA	NA	NA	5.0	TCCCCGTGTCAGTGCCGCTC	NA	true	NA	false	NA	NA	NA	NA	NA	NA	NA	NA
PB.70008.65	chr11	-	3532	21	novel_in_catalog	OSBPL5	novel	3854	22	NA	NA	-9	38	intron_retention	FALSE	canonical	NA	NA	NA	NA	NA	NA	NA	false	NA	NA	NA	C	non_coding	NA	NA	NA	NA	NA	NA	NA	5.0	TCCCCGTGTCAGTGCCGCTC	NA	true	NA	false	NA	NA	NA	NA	NA	NA	NA	NA
PB.70008.66	chr11	-	4064	22	full-splice_match	OSBPL5	ENST00000263650.12	3854	22	-446	236	14	36	alternative_3end5end	FALSE	canonical	NA	NA	NA	NA	NA	NA	NA	false	NA	NA	NA	C	non_coding	NA	NA	NA	NA	NA	NA	NA	10.0	AGTCCCCGTGTCAGTGCCGC	NA	false	NA	false	NA	NA	NA	NA	NA	NA	NA	ENST00000263650.12_3
PB.70008.67	chr11	-	4134	21	novel_in_catalog	OSBPL5	novel	3854	22	NA	NA	-3	33	intron_retention	FALSE	canonical	NA	NA	NA	NA	NA	NA	NA	false	NA	NA	NA	C	non_coding	NA	NA	NA	NA	NA	NA	NA	10.0	CTCAGTCCCCGTGTCAGTGC	NA	true	NA	false	NA	NA	NA	NA	NA	NA	NA	TALONT000234580
PB.70008.69	chr11	-	4171	22	novel_in_catalog	OSBPL5	novel	3854	22	NA	NA	-575	-6	intron_retention	FALSE	canonical	NA	NA	NA	NA	NA	NA	NA	false	NA	NA	NA	C	non_coding	NA	NA	NA	NA	NA	NA	NA	15.0	TAGGTGGGCTGCGAGCTGCA	NA	false	NA	true	NA	NA	NA	NA	NA	NA	NA	NA
PB.70008.70	chr11	-	3641	22	novel_in_catalog	OSBPL5	novel	3854	22	NA	NA	8	32	intron_retention	FALSE	canonical	NA	NA	NA	NA	NA	NA	NA	false	NA	NA	NA	C	non_coding	NA	NA	NA	NA	NA	NA	NA	10.0	CCTCAGTCCCCGTGTCAGTG	NA	true	NA	false	NA	NA	NA	NA	NA	NA	NA	TALONT000234632
PB.70008.255	chr11	-	4761	2	full-splice_match	MRGPRE	ENST00000389832.7	4108	2	-664	11	-664	-11	alternative_5end	FALSE	canonical	NA	NA	NA	NA	NA	NA	NA	false	NA	NA	NA	C	non_coding	NA	NA	NA	NA	NA	NA	NA	35.0	TTAAAACATGACCACGGCTT	NA	false	NA	true	NA	NA	NA	NA	NA	NA	NA	ENST00000389832.7_4
PB.70008.268	chr11	-	3516	4	full-splice_match	ZNF195	ENST00000528796.5	881	4	-49	-2586	-1	2586	alternative_3end	FALSE	canonical	NA	NA	NA	NA	NA	NA	NA	false	NA	NA	NA	C	non_coding	NA	NA	NA	NA	NA	NA	NA	5.0	TGTCTGGGCATCTGCTTCCT	NA	true	NA	false	NA	NA	NA	NA	NA	NA	NA	NA
PB.70008.274	chr11	-	2153	4	novel_not_in_catalog	ZNF195	novel	581	5	NA	NA	0	-4882	at_least_one_novel_splicesite	FALSE	canonical	NA	NA	NA	NA	NA	NA	NA	false	NA	NA	NA	C	non_coding	NA	NA	NA	NA	NA	NA	NA	20.0	AAATTTCCTTCCTACTCTTT	NA	true	NA	true	NA	NA	NA	NA	NA	NA	NA	NA
PB.70008.325	chr11	-	3396	9	novel_in_catalog	ZNF195	novel	3342	7	NA	NA	-8	0	combination_of_known_splicesites	FALSE	canonical	NA	NA	NA	NA	NA	NA	NA	false	NA	NA	NA	C	non_coding	NA	NA	NA	NA	NA	NA	NA	10.0	ACTTTGGGTCTCTTCATCCT	NA	true	NA	true	NA	NA	NA	NA	NA	NA	NA	NA
PB.70008.326	chr11	-	3357	6	full-splice_match	ZNF195	ENST00000429541.6	2389	6	49	-1017	12	0	alternative_3end	FALSE	canonical	NA	NA	NA	NA	NA	NA	NA	false	NA	NA	NA	C	non_coding	NA	NA	NA	NA	NA	NA	NA	10.0	ACTTTGGGTCTCTTCATCCT	NA	true	NA	true	NA	NA	NA	NA	NA	NA	NA	ENST00000429541.6_2
PB.70008.328	chr11	-	3307	7	novel_in_catalog	ZNF195	novel	3342	7	NA	NA	0	0	combination_of_known_splicesites	FALSE	canonical	NA	NA	NA	NA	NA	NA	NA	false	NA	NA	NA	C	non_coding	NA	NA	NA	NA	NA	NA	NA	10.0	ACTTTGGGTCTCTTCATCCT	NA	true	NA	true	NA	NA	NA	NA	NA	NA	NA	NA
PB.70008.329	chr11	-	3066	5	novel_in_catalog	ZNF195	novel	3342	7	NA	NA	-8	0	combination_of_known_junctions	FALSE	canonical	NA	NA	NA	NA	NA	NA	NA	false	NA	NA	NA	C	non_coding	NA	NA	NA	NA	NA	NA	NA	10.0	ACTTTGGGTCTCTTCATCCT	NA	true	NA	true	NA	NA	NA	NA	NA	NA	NA	TALONT000234772
PB.70008.340	chr11	-	3220	6	full-splice_match	ZNF195	ENST00000526601.5	2008	6	-23	-1189	12	0	alternative_3end	FALSE	canonical	NA	NA	NA	NA	NA	NA	NA	false	NA	NA	NA	C	non_coding	NA	NA	NA	NA	NA	NA	NA	10.0	ACTTTGGGTCTCTTCATCCT	NA	true	NA	true	NA	NA	NA	NA	NA	NA	NA	ENST00000526601.5_2
PB.70008.343	chr11	-	3185	6	novel_in_catalog	ZNF195	novel	891	7	NA	NA	-3	0	combination_of_known_junctions	FALSE	canonical	NA	NA	NA	NA	NA	NA	NA	false	NA	NA	NA	C	non_coding	NA	NA	NA	NA	NA	NA	NA	10.0	ACTTTGGGTCTCTTCATCCT	NA	true	NA	true	NA	NA	NA	NA	NA	NA	NA	TALONT000234786
PB.70008.350	chr11	-	3471	6	novel_in_catalog	ZNF195	novel	2389	6	NA	NA	4	1	combination_of_known_junctions	FALSE	canonical	NA	NA	NA	NA	NA	NA	NA	false	NA	NA	NA	C	non_coding	NA	NA	NA	NA	NA	NA	NA	5.0	TTTGGGTCTCTTCATCCTTT	NA	true	NA	true	NA	NA	NA	NA	NA	NA	NA	TALONT000234759
PB.70008.364	chr11	-	3237	6	full-splice_match	ZNF195	ENST00000399602.9	3187	6	-51	1	-16	0	alternative_5end	FALSE	canonical	NA	NA	NA	NA	NA	NA	NA	false	NA	NA	NA	C	non_coding	NA	NA	NA	NA	NA	NA	NA	10.0	ACTTTGGGTCTCTTCATCCT	NA	true	NA	true	NA	NA	NA	NA	NA	NA	NA	ENST00000399602.9_3
PB.70008.366	chr11	-	3014	4	full-splice_match	ZNF195	ENST00000354599.10	2970	4	-46	2	-10	-1	reference_match	FALSE	canonical	NA	NA	NA	NA	NA	NA	NA	false	NA	NA	NA	C	non_coding	NA	NA	NA	NA	NA	NA	NA	10.0	GACTTTGGGTCTCTTCATCC	NA	true	NA	true	NA	NA	NA	NA	NA	NA	NA	ENST00000354599.10_2
PB.70008.370	chr11	-	3152	5	full-splice_match	ZNF195	ENST00000005082.13	2021	5	-65	-1066	0	0	alternative_3end5end	FALSE	canonical	NA	NA	NA	NA	NA	NA	NA	false	NA	NA	NA	C	non_coding	NA	NA	NA	NA	NA	NA	NA	10.0	ACTTTGGGTCTCTTCATCCT	NA	true	NA	true	NA	NA	NA	NA	NA	NA	NA	ENST00000005082.13_2
PB.70008.435	chr11	-	2942	8	novel_not_in_catalog	ZNF195	novel	891	7	NA	NA	12	-267	at_least_one_novel_splicesite	FALSE	canonical	NA	NA	NA	NA	NA	NA	NA	true	NA	NA	NA	C	non_coding	NA	NA	NA	NA	NA	NA	NA	35.0	ATATACTTGTAAGTGATTTA	NA	true	NA	false	NA	NA	NA	NA	NA	NA	NA	NA
PB.70008.437	chr11	-	2582	4	full-splice_match	ZNF195	ENST00000354599.10	2970	4	-73	461	0	-285	alternative_3end5end	FALSE	canonical	NA	NA	NA	NA	NA	NA	NA	false	NA	NA	NA	C	non_coding	NA	NA	NA	NA	NA	NA	NA	5.0	GCTCTTTGTGGTTGTTTTAT	NA	true	NA	true	NA	NA	NA	NA	NA	NA	NA	ENST00000354599.10_2
PB.70008.438	chr11	-	2885	7	full-splice_match	ZNF195	ENST00000528218.5	891	7	-97	-1897	-13	-283	alternative_3end5end	FALSE	canonical	NA	NA	NA	NA	NA	NA	NA	false	NA	NA	NA	C	non_coding	NA	NA	NA	NA	NA	NA	NA	10.0	TCTTTGTGGTTGTTTTATAT	NA	true	NA	true	NA	NA	NA	NA	NA	NA	NA	ENST00000528218.5_2
PB.70008.439	chr11	-	3029	7	novel_in_catalog	ZNF195	novel	891	7	NA	NA	0	-289	combination_of_known_junctions	FALSE	canonical	NA	NA	NA	NA	NA	NA	NA	false	NA	NA	NA	C	non_coding	NA	NA	NA	NA	NA	NA	NA	10.0	AGAGGCTCTTTGTGGTTGTT	NA	true	NA	true	NA	NA	NA	NA	NA	NA	NA	NA
PB.70008.441	chr11	-	2744	6	novel_in_catalog	ZNF195	novel	891	7	NA	NA	7	-283	combination_of_known_junctions	FALSE	canonical	NA	NA	NA	NA	NA	NA	NA	false	NA	NA	NA	C	non_coding	NA	NA	NA	NA	NA	NA	NA	10.0	TCTTTGTGGTTGTTTTATAT	NA	true	NA	true	NA	NA	NA	NA	NA	NA	NA	TALONT000234786
PB.70008.444	chr11	-	2875	8	novel_not_in_catalog	ZNF195	novel	3342	7	NA	NA	-3	-281	at_least_one_novel_splicesite	FALSE	canonical	NA	NA	NA	NA	NA	NA	NA	false	NA	NA	NA	C	non_coding	NA	NA	NA	NA	NA	NA	NA	15.0	TTTGTGGTTGTTTTATATAC	NA	true	NA	true	NA	NA	NA	NA	NA	NA	NA	NA
PB.70008.445	chr11	-	2791	5	novel_in_catalog	ZNF195	novel	2389	6	NA	NA	-2	-283	combination_of_known_junctions	FALSE	canonical	NA	NA	NA	NA	NA	NA	NA	false	NA	NA	NA	C	non_coding	NA	NA	NA	NA	NA	NA	NA	10.0	TCTTTGTGGTTGTTTTATAT	NA	true	NA	true	NA	NA	NA	NA	NA	NA	NA	TALONT000234789
PB.70008.446	chr11	-	2733	5	full-splice_match	ZNF195	ENST00000005082.13	2021	5	-102	-610	0	-281	alternative_3end5end	FALSE	canonical	NA	NA	NA	NA	NA	NA	NA	false	NA	NA	NA	C	non_coding	NA	NA	NA	NA	NA	NA	NA	15.0	TTTGTGGTTGTTTTATATAC	NA	true	NA	true	NA	NA	NA	NA	NA	NA	NA	ENST00000005082.13_2
PB.70008.454	chr11	-	2653	6	full-splice_match	ZNF195	ENST00000528410.5	1001	6	0	-1652	0	-284	alternative_3end	FALSE	canonical	NA	NA	NA	NA	NA	NA	NA	false	NA	NA	NA	C	non_coding	NA	NA	NA	NA	NA	NA	NA	10.0	CTCTTTGTGGTTGTTTTATA	NA	true	NA	true	NA	NA	NA	NA	NA	NA	NA	NA
PB.70008.462	chr11	-	2600	5	novel_in_catalog	ZNF195	novel	1018	6	NA	NA	0	-287	combination_of_known_junctions	FALSE	canonical	NA	NA	NA	NA	NA	NA	NA	false	NA	NA	NA	C	non_coding	NA	NA	NA	NA	NA	NA	NA	5.0	AGGCTCTTTGTGGTTGTTTT	NA	true	NA	true	NA	NA	NA	NA	NA	NA	NA	NA
PB.70008.469	chr11	-	2971	6	novel_in_catalog	ZNF195	novel	2389	6	NA	NA	7	-283	combination_of_known_junctions	FALSE	canonical	NA	NA	NA	NA	NA	NA	NA	false	NA	NA	NA	C	non_coding	NA	NA	NA	NA	NA	NA	NA	10.0	TCTTTGTGGTTGTTTTATAT	NA	true	NA	true	NA	NA	NA	NA	NA	NA	NA	NA
PB.70008.472	chr11	-	2849	7	novel_in_catalog	ZNF195	novel	891	7	NA	NA	0	-283	combination_of_known_junctions	FALSE	canonical	NA	NA	NA	NA	NA	NA	NA	false	NA	NA	NA	C	non_coding	NA	NA	NA	NA	NA	NA	NA	10.0	TCTTTGTGGTTGTTTTATAT	NA	true	NA	true	NA	NA	NA	NA	NA	NA	NA	TALONT001671876
PB.70008.474	chr11	-	2834	7	novel_in_catalog	ZNF195	novel	891	7	NA	NA	8	-286	combination_of_known_splicesites	FALSE	canonical	NA	NA	NA	NA	NA	NA	NA	false	NA	NA	NA	C	non_coding	NA	NA	NA	NA	NA	NA	NA	5.0	GGCTCTTTGTGGTTGTTTTA	NA	true	NA	true	NA	NA	NA	NA	NA	NA	NA	NA
PB.70008.477	chr11	-	2736	6	full-splice_match	ZNF195	ENST00000526601.5	2008	6	-16	-712	-8	-302	alternative_3end	FALSE	canonical	NA	NA	NA	NA	NA	NA	NA	false	NA	NA	NA	C	non_coding	NA	NA	NA	NA	NA	NA	NA	35.0	AAAATCTTGGTAGAGAGGCT	NA	true	NA	false	NA	NA	NA	NA	NA	NA	NA	NA
PB.70008.479	chr11	-	2761	6	full-splice_match	ZNF195	ENST00000399602.9	3187	6	-35	461	0	-285	alternative_3end	FALSE	canonical	NA	NA	NA	NA	NA	NA	NA	false	NA	NA	NA	C	non_coding	NA	NA	NA	NA	NA	NA	NA	5.0	GCTCTTTGTGGTTGTTTTAT	NA	true	NA	true	NA	NA	NA	NA	NA	NA	NA	NA
PB.70008.480	chr11	-	2765	6	novel_in_catalog	ZNF195	novel	891	7	NA	NA	-5	-287	combination_of_known_junctions	FALSE	canonical	NA	NA	NA	NA	NA	NA	NA	false	NA	NA	NA	C	non_coding	NA	NA	NA	NA	NA	NA	NA	5.0	AGGCTCTTTGTGGTTGTTTT	NA	true	NA	true	NA	NA	NA	NA	NA	NA	NA	TALONT000879822
PB.70008.481	chr11	-	2659	5	novel_in_catalog	ZNF195	novel	2389	6	NA	NA	4	-284	combination_of_known_junctions	FALSE	canonical	NA	NA	NA	NA	NA	NA	NA	false	NA	NA	NA	C	non_coding	NA	NA	NA	NA	NA	NA	NA	10.0	CTCTTTGTGGTTGTTTTATA	NA	true	NA	true	NA	NA	NA	NA	NA	NA	NA	TALONT000234772
PB.70008.482	chr11	-	2560	4	novel_in_catalog	ZNF195	novel	720	5	NA	NA	-8	-283	combination_of_known_splicesites	FALSE	canonical	NA	NA	NA	NA	NA	NA	NA	false	NA	NA	NA	C	non_coding	NA	NA	NA	NA	NA	NA	NA	10.0	TCTTTGTGGTTGTTTTATAT	NA	true	NA	true	NA	NA	NA	NA	NA	NA	NA	TALONT000234718
PB.70008.492	chr11	-	2841	7	full-splice_match	ZNF195	ENST00000620374.4	3342	7	41	460	0	-285	alternative_3end	FALSE	canonical	NA	NA	NA	NA	NA	NA	NA	false	NA	NA	NA	C	non_coding	NA	NA	NA	NA	NA	NA	NA	5.0	GCTCTTTGTGGTTGTTTTAT	NA	true	NA	true	NA	NA	NA	NA	NA	NA	NA	ENST00000620374.4_2
PB.70008.497	chr11	-	2908	6	full-splice_match	ZNF195	ENST00000429541.6	2389	6	38	-557	1	-285	alternative_3end	FALSE	canonical	NA	NA	NA	NA	NA	NA	NA	false	NA	NA	NA	C	non_coding	NA	NA	NA	NA	NA	NA	NA	5.0	GCTCTTTGTGGTTGTTTTAT	NA	true	NA	true	NA	NA	NA	NA	NA	NA	NA	ENST00000429541.6_2
PB.70008.505	chr11	-	2656	5	novel_not_in_catalog	ZNF195	novel	2021	5	NA	NA	-18	-285	at_least_one_novel_splicesite	FALSE	canonical	NA	NA	NA	NA	NA	NA	NA	true	NA	NA	NA	C	non_coding	NA	NA	NA	NA	NA	NA	NA	5.0	GCTCTTTGTGGTTGTTTTAT	NA	true	NA	true	NA	NA	NA	NA	NA	NA	NA	TALONT000234833
PB.70008.506	chr11	-	2598	5	novel_in_catalog	ZNF195	novel	1001	6	NA	NA	-9	-283	combination_of_known_junctions	FALSE	canonical	NA	NA	NA	NA	NA	NA	NA	false	NA	NA	NA	C	non_coding	NA	NA	NA	NA	NA	NA	NA	10.0	TCTTTGTGGTTGTTTTATAT	NA	true	NA	true	NA	NA	NA	NA	NA	NA	NA	TALONT000234895
PB.70008.508	chr11	-	2875	7	novel_not_in_catalog	ZNF195	novel	891	7	NA	NA	0	-285	at_least_one_novel_splicesite	FALSE	canonical	NA	NA	NA	NA	NA	NA	NA	true	NA	NA	NA	C	non_coding	NA	NA	NA	NA	NA	NA	NA	5.0	GCTCTTTGTGGTTGTTTTAT	NA	true	NA	true	NA	NA	NA	NA	NA	NA	NA	NA
PB.70008.520	chr11	-	2722	5	novel_in_catalog	ZNF195	novel	2389	6	NA	NA	0	-291	combination_of_known_splicesites	FALSE	canonical	NA	NA	NA	NA	NA	NA	NA	false	NA	NA	NA	C	non_coding	NA	NA	NA	NA	NA	NA	NA	15.0	AGAGAGGCTCTTTGTGGTTG	NA	true	NA	false	NA	NA	NA	NA	NA	NA	NA	NA
PB.70008.534	chr11	-	2625	5	full-splice_match	ZNF195	ENST00000343338.11	3145	5	60	460	-8	-285	alternative_3end5end	FALSE	canonical	NA	NA	NA	NA	NA	NA	NA	false	NA	NA	NA	C	non_coding	NA	NA	NA	NA	NA	NA	NA	5.0	GCTCTTTGTGGTTGTTTTAT	NA	true	NA	true	NA	NA	NA	NA	NA	NA	NA	ENST00000343338.11_2
PB.70008.549	chr11	-	2664	6	full-splice_match	ZNF195	ENST00000438262.6	1018	6	-36	-1610	-8	-284	alternative_3end	FALSE	canonical	NA	NA	NA	NA	NA	NA	NA	false	NA	NA	NA	C	non_coding	NA	NA	NA	NA	NA	NA	NA	10.0	CTCTTTGTGGTTGTTTTATA	NA	true	NA	true	NA	NA	NA	NA	NA	NA	NA	NA
PB.70008.645	chr11	-	2618	5	full-splice_match	ZNF195	ENST00000005082.13	2021	5	-98	-499	4	-392	alternative_3end5end	FALSE	canonical	NA	NA	NA	NA	NA	NA	NA	false	NA	NA	NA	C	non_coding	NA	NA	NA	NA	NA	NA	NA	35.0	AGATATGAGAAATTCTTTTC	NA	true	NA	false	NA	NA	NA	NA	NA	NA	NA	NA
PB.70008.646	chr11	-	2708	8	novel_in_catalog	ZNF195	novel	891	7	NA	NA	0	379	combination_of_known_splicesites	FALSE	canonical	NA	NA	NA	NA	NA	NA	NA	false	NA	NA	NA	C	non_coding	NA	NA	NA	NA	NA	NA	NA	30.0	AAATCAGTAGATGCTGTGTC	NA	true	NA	true	NA	NA	NA	NA	NA	NA	NA	NA
PB.70008.651	chr11	-	2400	4	full-splice_match	ZNF195	ENST00000354599.10	2970	4	-69	639	4	379	alternative_3end5end	FALSE	canonical	NA	NA	NA	NA	NA	NA	NA	false	NA	NA	NA	C	non_coding	NA	NA	NA	NA	NA	NA	NA	30.0	AAATCAGTAGATGCTGTGTC	NA	true	NA	true	NA	NA	NA	NA	NA	NA	NA	NA
PB.70008.653	chr11	-	2632	6	novel_in_catalog	ZNF195	novel	891	7	NA	NA	-20	379	combination_of_known_junctions	FALSE	canonical	NA	NA	NA	NA	NA	NA	NA	false	NA	NA	NA	C	non_coding	NA	NA	NA	NA	NA	NA	NA	30.0	AAATCAGTAGATGCTGTGTC	NA	true	NA	true	NA	NA	NA	NA	NA	NA	NA	TALONT000234786
PB.70008.654	chr11	-	2621	6	novel_in_catalog	ZNF195	novel	891	7	NA	NA	0	379	combination_of_known_junctions	FALSE	canonical	NA	NA	NA	NA	NA	NA	NA	false	NA	NA	NA	C	non_coding	NA	NA	NA	NA	NA	NA	NA	30.0	AAATCAGTAGATGCTGTGTC	NA	true	NA	true	NA	NA	NA	NA	NA	NA	NA	TALONT000879822
PB.70008.656	chr11	-	2712	6	full-splice_match	ZNF195	ENST00000429541.6	2389	6	56	-379	-8	379	alternative_3end5end	FALSE	canonical	NA	NA	NA	NA	NA	NA	NA	false	NA	NA	NA	C	non_coding	NA	NA	NA	NA	NA	NA	NA	30.0	AAATCAGTAGATGCTGTGTC	NA	true	NA	true	NA	NA	NA	NA	NA	NA	NA	NA
PB.70008.657	chr11	-	2405	5	novel_in_catalog	ZNF195	novel	1018	6	NA	NA	-8	379	combination_of_known_junctions	FALSE	canonical	NA	NA	NA	NA	NA	NA	NA	false	NA	NA	NA	C	non_coding	NA	NA	NA	NA	NA	NA	NA	30.0	AAATCAGTAGATGCTGTGTC	NA	true	NA	true	NA	NA	NA	NA	NA	NA	NA	NA
PB.70008.658	chr11	-	2669	7	novel_in_catalog	ZNF195	novel	891	7	NA	NA	0	379	combination_of_known_junctions	FALSE	canonical	NA	NA	NA	NA	NA	NA	NA	false	NA	NA	NA	C	non_coding	NA	NA	NA	NA	NA	NA	NA	30.0	AAATCAGTAGATGCTGTGTC	NA	true	NA	true	NA	NA	NA	NA	NA	NA	NA	NA
PB.70008.660	chr11	-	2456	5	full-splice_match	ZNF195	ENST00000343338.11	3145	5	12	677	8	340	alternative_3end	FALSE	canonical	NA	NA	NA	NA	NA	NA	NA	false	NA	NA	NA	C	non_coding	NA	NA	NA	NA	NA	NA	NA	50.0	AAATTTTTGAAAAGCGAATA	NA	true	NA	true	NA	NA	NA	NA	NA	NA	NA	ENST00000343338.11_2
PB.70008.664	chr11	-	2681	5	novel_in_catalog	ZNF195	novel	2389	6	NA	NA	7	379	combination_of_known_junctions	FALSE	canonical	NA	NA	NA	NA	NA	NA	NA	false	NA	NA	NA	C	non_coding	NA	NA	NA	NA	NA	NA	NA	30.0	AAATCAGTAGATGCTGTGTC	NA	true	NA	true	NA	NA	NA	NA	NA	NA	NA	TALONT000234789
PB.70008.669	chr11	-	2398	4	novel_in_catalog	ZNF195	novel	720	5	NA	NA	1	379	combination_of_known_splicesites	FALSE	canonical	NA	NA	NA	NA	NA	NA	NA	false	NA	NA	NA	C	non_coding	NA	NA	NA	NA	NA	NA	NA	30.0	AAATCAGTAGATGCTGTGTC	NA	true	NA	true	NA	NA	NA	NA	NA	NA	NA	TALONT000234718
PB.70008.678	chr11	-	2656	7	full-splice_match	ZNF195	ENST00000528218.5	891	7	-47	-1718	-4	380	alternative_3end	FALSE	canonical	NA	NA	NA	NA	NA	NA	NA	false	NA	NA	NA	C	non_coding	NA	NA	NA	NA	NA	NA	NA	25.0	AATCAGTAGATGCTGTGTCT	NA	true	NA	true	NA	NA	NA	NA	NA	NA	NA	NA
PB.70008.679	chr11	-	2583	6	full-splice_match	ZNF195	ENST00000399602.9	3187	6	-35	639	0	379	alternative_3end	FALSE	canonical	NA	NA	NA	NA	NA	NA	NA	false	NA	NA	NA	C	non_coding	NA	NA	NA	NA	NA	NA	NA	30.0	AAATCAGTAGATGCTGTGTC	NA	true	NA	true	NA	NA	NA	NA	NA	NA	NA	NA
PB.70008.684	chr11	-	2436	5	novel_in_catalog	ZNF195	novel	1001	6	NA	NA	0	379	combination_of_known_junctions	FALSE	canonical	NA	NA	NA	NA	NA	NA	NA	false	NA	NA	NA	C	non_coding	NA	NA	NA	NA	NA	NA	NA	30.0	AAATCAGTAGATGCTGTGTC	NA	true	NA	true	NA	NA	NA	NA	NA	NA	NA	TALONT000234895
PB.70008.695	chr11	-	2786	6	novel_in_catalog	ZNF195	novel	2389	6	NA	NA	12	379	combination_of_known_junctions	FALSE	canonical	NA	NA	NA	NA	NA	NA	NA	false	NA	NA	NA	C	non_coding	NA	NA	NA	NA	NA	NA	NA	30.0	AAATCAGTAGATGCTGTGTC	NA	true	NA	true	NA	NA	NA	NA	NA	NA	NA	NA
PB.70008.698	chr11	-	2677	7	novel_in_catalog	ZNF195	novel	3342	7	NA	NA	0	379	combination_of_known_junctions	FALSE	canonical	NA	NA	NA	NA	NA	NA	NA	false	NA	NA	NA	C	non_coding	NA	NA	NA	NA	NA	NA	NA	30.0	AAATCAGTAGATGCTGTGTC	NA	true	NA	true	NA	NA	NA	NA	NA	NA	NA	NA
PB.70008.700	chr11	-	2594	6	full-splice_match	ZNF195	ENST00000526601.5	2008	6	-35	-551	0	379	alternative_3end	FALSE	canonical	NA	NA	NA	NA	NA	NA	NA	false	NA	NA	NA	C	non_coding	NA	NA	NA	NA	NA	NA	NA	30.0	AAATCAGTAGATGCTGTGTC	NA	true	NA	true	NA	NA	NA	NA	NA	NA	NA	ENST00000526601.5_2
PB.70008.702	chr11	-	2531	5	novel_in_catalog	ZNF195	novel	3145	5	NA	NA	-18	379	combination_of_known_splicesites	FALSE	canonical	NA	NA	NA	NA	NA	NA	NA	false	NA	NA	NA	C	non_coding	NA	NA	NA	NA	NA	NA	NA	30.0	AAATCAGTAGATGCTGTGTC	NA	true	NA	true	NA	NA	NA	NA	NA	NA	NA	NA
PB.70008.703	chr11	-	2431	5	novel_in_catalog	ZNF195	novel	2389	6	NA	NA	-11	379	combination_of_known_junctions	FALSE	canonical	NA	NA	NA	NA	NA	NA	NA	false	NA	NA	NA	C	non_coding	NA	NA	NA	NA	NA	NA	NA	30.0	AAATCAGTAGATGCTGTGTC	NA	true	NA	true	NA	NA	NA	NA	NA	NA	NA	NA
PB.70008.753	chr11	-	2462	6	full-splice_match	ZNF195	ENST00000438262.6	1018	6	-13	-1431	0	379	alternative_3end	FALSE	canonical	NA	NA	NA	NA	NA	NA	NA	false	NA	NA	NA	C	non_coding	NA	NA	NA	NA	NA	NA	NA	30.0	AAATCAGTAGATGCTGTGTC	NA	true	NA	true	NA	NA	NA	NA	NA	NA	NA	NA
PB.70008.837	chr11	-	2270	5	full-splice_match	ZNF195	ENST00000005082.13	2021	5	-21	-228	1	179	alternative_3end	FALSE	canonical	NA	NA	NA	NA	NA	NA	NA	false	NA	NA	NA	C	non_coding	NA	NA	NA	NA	NA	NA	NA	40.0	GGACACGTTCAGAAATGACA	NA	true	NA	false	NA	NA	NA	NA	NA	NA	NA	NA
PB.70008.839	chr11	-	2395	6	novel_in_catalog	ZNF195	novel	891	7	NA	NA	0	166	combination_of_known_junctions	FALSE	canonical	NA	NA	NA	NA	NA	NA	NA	false	NA	NA	NA	C	non_coding	NA	NA	NA	NA	NA	NA	NA	55.0	GAAAAATAAGCAAGGACACG	NA	true	NA	false	NA	NA	NA	NA	NA	NA	NA	NA
PB.70008.841	chr11	-	2418	6	full-splice_match	ZNF195	ENST00000526601.5	2008	6	-72	-338	0	166	alternative_3end5end	FALSE	canonical	NA	NA	NA	NA	NA	NA	NA	false	NA	NA	NA	C	non_coding	NA	NA	NA	NA	NA	NA	NA	55.0	GAAAAATAAGCAAGGACACG	NA	true	NA	false	NA	NA	NA	NA	NA	NA	NA	ENST00000526601.5_2
PB.70008.909	chr11	-	2011	4	full-splice_match	ZNF195	ENST00000354599.10	2970	4	-69	1028	4	-10	alternative_3end5end	FALSE	canonical	NA	NA	NA	NA	NA	NA	NA	false	NA	NA	NA	C	non_coding	NA	NA	NA	NA	NA	NA	NA	60.0	AAAAAAATGTTACAATTATA	NA	true	NA	false	NA	NA	NA	NA	NA	NA	NA	NA
