## Supplementary Table 1 for "Long-read proteogenomic atlas of human neuronal differentiation reveals isoform diversity informing neurodevelopmental risk mechanisms" (part 8 of 49)

isoform	chrom	strand	length	exons	structural_category	associated_gene	associated_transcript	ref_length	ref_exons	diff_to_TSS	diff_to_TTS	diff_to_gene_TSS	diff_to_gene_TTS	subcategory	RTS_stage	all_canonical	min_sample_cov	min_cov	min_cov_pos	sd_cov	FL	n_indels	n_indels_junc	bite	iso_exp	gene_exp	ratio_exp	FSM_class	coding	ORF_length	CDS_length	CDS_start	CDS_end	CDS_genomic_start	CDS_genomic_end	predicted_NMD	perc_A_downstream_TTS	seq_A_downstream_TTS	dist_to_CAGE_peak	within_CAGE_peak	dist_to_polyA_site	within_polyA_site	polyA_motif	polyA_dist	polyA_motif_found	ORF_seq	ratio_TSS	fl_assoc	cell_barcodes	patowary_isoform_id
PB.70008.910	chr11	-	2128	5	full-splice_match	ZNF195	ENST00000005082.13	2021	5	-68	-39	-3	-10	alternative_5end	FALSE	canonical	NA	NA	NA	NA	NA	NA	NA	false	NA	NA	NA	C	non_coding	NA	NA	NA	NA	NA	NA	NA	60.0	AAAAAAATGTTACAATTATA	NA	true	NA	false	NA	NA	NA	NA	NA	NA	NA	NA
PB.70008.911	chr11	-	2040	5	novel_in_catalog	ZNF195	novel	2389	6	NA	NA	-9	-10	combination_of_known_junctions	FALSE	canonical	NA	NA	NA	NA	NA	NA	NA	false	NA	NA	NA	C	non_coding	NA	NA	NA	NA	NA	NA	NA	60.0	AAAAAAATGTTACAATTATA	NA	true	NA	false	NA	NA	NA	NA	NA	NA	NA	NA
PB.70008.912	chr11	-	1993	5	novel_in_catalog	ZNF195	novel	1018	6	NA	NA	0	-10	combination_of_known_junctions	FALSE	canonical	NA	NA	NA	NA	NA	NA	NA	false	NA	NA	NA	C	non_coding	NA	NA	NA	NA	NA	NA	NA	60.0	AAAAAAATGTTACAATTATA	NA	true	NA	false	NA	NA	NA	NA	NA	NA	NA	NA
PB.70008.915	chr11	-	2163	6	full-splice_match	ZNF195	ENST00000399602.9	3187	6	-68	1092	4	-25	alternative_3end5end	FALSE	canonical	NA	NA	NA	NA	NA	NA	NA	false	NA	NA	NA	C	non_coding	NA	NA	NA	NA	NA	NA	NA	40.0	AATTACTATTGAAAGACCTT	NA	true	NA	true	NA	NA	NA	NA	NA	NA	NA	ENST00000399602.9_3
PB.70008.916	chr11	-	2120	6	novel_in_catalog	ZNF195	novel	891	7	NA	NA	0	19	combination_of_known_junctions	FALSE	canonical	NA	NA	NA	NA	NA	NA	NA	false	NA	NA	NA	C	non_coding	NA	NA	NA	NA	NA	NA	NA	30.0	ACACAAGAGTATTTCTTCTG	NA	true	NA	true	NA	NA	NA	NA	NA	NA	NA	NA
PB.70008.918	chr11	-	2284	8	novel_in_catalog	ZNF195	novel	891	7	NA	NA	12	-25	combination_of_known_junctions	FALSE	canonical	NA	NA	NA	NA	NA	NA	NA	false	NA	NA	NA	C	non_coding	NA	NA	NA	NA	NA	NA	NA	40.0	AATTACTATTGAAAGACCTT	NA	true	NA	true	NA	NA	NA	NA	NA	NA	NA	NA
PB.70008.919	chr11	-	2179	6	full-splice_match	ZNF195	ENST00000526601.5	2008	6	-81	-90	-5	-33	alternative_3end5end	FALSE	canonical	NA	NA	NA	NA	NA	NA	NA	false	NA	NA	NA	C	non_coding	NA	NA	NA	NA	NA	NA	NA	45.0	ATAAATGTAATTACTATTGA	NA	true	NA	true	NA	NA	NA	NA	NA	NA	NA	ENST00000526601.5_2
PB.70008.922	chr11	-	2197	7	novel_in_catalog	ZNF195	novel	891	7	NA	NA	-8	-25	combination_of_known_junctions	FALSE	canonical	NA	NA	NA	NA	NA	NA	NA	false	NA	NA	NA	C	non_coding	NA	NA	NA	NA	NA	NA	NA	40.0	AATTACTATTGAAAGACCTT	NA	true	NA	true	NA	NA	NA	NA	NA	NA	NA	NA
PB.70008.923	chr11	-	2193	7	full-splice_match	ZNF195	ENST00000528218.5	891	7	-38	-1264	5	-25	alternative_3end	FALSE	canonical	NA	NA	NA	NA	NA	NA	NA	false	NA	NA	NA	C	non_coding	NA	NA	NA	NA	NA	NA	NA	40.0	AATTACTATTGAAAGACCTT	NA	true	NA	true	NA	NA	NA	NA	NA	NA	NA	NA
PB.70008.927	chr11	-	2303	6	novel_in_catalog	ZNF195	novel	2389	6	NA	NA	0	-25	combination_of_known_junctions	FALSE	canonical	NA	NA	NA	NA	NA	NA	NA	false	NA	NA	NA	C	non_coding	NA	NA	NA	NA	NA	NA	NA	40.0	AATTACTATTGAAAGACCTT	NA	true	NA	true	NA	NA	NA	NA	NA	NA	NA	NA
PB.70008.928	chr11	-	2187	7	novel_not_in_catalog	ZNF195	novel	891	7	NA	NA	-8	-26	at_least_one_novel_splicesite	FALSE	canonical	NA	NA	NA	NA	NA	NA	NA	true	NA	NA	NA	C	non_coding	NA	NA	NA	NA	NA	NA	NA	40.0	TAATTACTATTGAAAGACCT	NA	true	NA	true	NA	NA	NA	NA	NA	NA	NA	NA
PB.70008.929	chr11	-	2191	5	novel_in_catalog	ZNF195	novel	2389	6	NA	NA	7	-25	combination_of_known_junctions	FALSE	canonical	NA	NA	NA	NA	NA	NA	NA	false	NA	NA	NA	C	non_coding	NA	NA	NA	NA	NA	NA	NA	40.0	AATTACTATTGAAAGACCTT	NA	true	NA	true	NA	NA	NA	NA	NA	NA	NA	NA
PB.70008.934	chr11	-	2360	7	novel_in_catalog	ZNF195	novel	891	7	NA	NA	0	-25	combination_of_known_junctions	FALSE	canonical	NA	NA	NA	NA	NA	NA	NA	false	NA	NA	NA	C	non_coding	NA	NA	NA	NA	NA	NA	NA	40.0	AATTACTATTGAAAGACCTT	NA	true	NA	true	NA	NA	NA	NA	NA	NA	NA	NA
PB.70008.936	chr11	-	2131	6	novel_in_catalog	ZNF195	novel	891	7	NA	NA	0	-25	combination_of_known_junctions	FALSE	canonical	NA	NA	NA	NA	NA	NA	NA	false	NA	NA	NA	C	non_coding	NA	NA	NA	NA	NA	NA	NA	40.0	AATTACTATTGAAAGACCTT	NA	true	NA	true	NA	NA	NA	NA	NA	NA	NA	NA
PB.70008.938	chr11	-	2032	6	full-splice_match	ZNF195	ENST00000438262.6	1018	6	-36	-978	-8	-25	alternative_3end	FALSE	canonical	NA	NA	NA	NA	NA	NA	NA	false	NA	NA	NA	C	non_coding	NA	NA	NA	NA	NA	NA	NA	40.0	AATTACTATTGAAAGACCTT	NA	true	NA	true	NA	NA	NA	NA	NA	NA	NA	NA
PB.70008.942	chr11	-	2144	7	novel_in_catalog	ZNF195	novel	3342	7	NA	NA	0	-26	combination_of_known_junctions	FALSE	canonical	NA	NA	NA	NA	NA	NA	NA	false	NA	NA	NA	C	non_coding	NA	NA	NA	NA	NA	NA	NA	40.0	TAATTACTATTGAAAGACCT	NA	true	NA	true	NA	NA	NA	NA	NA	NA	NA	NA
PB.70008.943	chr11	-	2118	6	novel_in_catalog	ZNF195	novel	2008	6	NA	NA	0	-25	combination_of_known_junctions	FALSE	canonical	NA	NA	NA	NA	NA	NA	NA	false	NA	NA	NA	C	non_coding	NA	NA	NA	NA	NA	NA	NA	40.0	AATTACTATTGAAAGACCTT	NA	true	NA	true	NA	NA	NA	NA	NA	NA	NA	TALONT000234830
PB.70008.944	chr11	-	2060	5	novel_in_catalog	ZNF195	novel	9943	5	NA	NA	0	-25	combination_of_known_splicesites	FALSE	canonical	NA	NA	NA	NA	NA	NA	NA	false	NA	NA	NA	C	non_coding	NA	NA	NA	NA	NA	NA	NA	40.0	AATTACTATTGAAAGACCTT	NA	true	NA	true	NA	NA	NA	NA	NA	NA	NA	NA
PB.70008.945	chr11	-	2021	6	full-splice_match	ZNF195	ENST00000528410.5	1001	6	0	-1020	0	-25	alternative_3end	FALSE	canonical	NA	NA	NA	NA	NA	NA	NA	false	NA	NA	NA	C	non_coding	NA	NA	NA	NA	NA	NA	NA	40.0	AATTACTATTGAAAGACCTT	NA	true	NA	true	NA	NA	NA	NA	NA	NA	NA	NA
PB.70008.947	chr11	-	2270	6	full-splice_match	ZNF195	ENST00000429541.6	2389	6	44	75	7	-26	alternative_3end	FALSE	canonical	NA	NA	NA	NA	NA	NA	NA	false	NA	NA	NA	C	non_coding	NA	NA	NA	NA	NA	NA	NA	40.0	TAATTACTATTGAAAGACCT	NA	true	NA	true	NA	NA	NA	NA	NA	NA	NA	NA
PB.70008.949	chr11	-	1983	5	novel_in_catalog	ZNF195	novel	1001	6	NA	NA	0	-25	combination_of_known_junctions	FALSE	canonical	NA	NA	NA	NA	NA	NA	NA	false	NA	NA	NA	C	non_coding	NA	NA	NA	NA	NA	NA	NA	40.0	AATTACTATTGAAAGACCTT	NA	true	NA	true	NA	NA	NA	NA	NA	NA	NA	NA
PB.70008.950	chr11	-	1933	4	novel_in_catalog	ZNF195	novel	720	5	NA	NA	12	-26	combination_of_known_splicesites	FALSE	canonical	NA	NA	NA	NA	NA	NA	NA	false	NA	NA	NA	C	non_coding	NA	NA	NA	NA	NA	NA	NA	40.0	TAATTACTATTGAAAGACCT	NA	true	NA	true	NA	NA	NA	NA	NA	NA	NA	NA
PB.70008.955	chr11	-	2132	7	novel_in_catalog	ZNF195	novel	891	7	NA	NA	0	-26	combination_of_known_splicesites	FALSE	canonical	NA	NA	NA	NA	NA	NA	NA	false	NA	NA	NA	C	non_coding	NA	NA	NA	NA	NA	NA	NA	40.0	TAATTACTATTGAAAGACCT	NA	true	NA	true	NA	NA	NA	NA	NA	NA	NA	NA
PB.70008.957	chr11	-	1964	5	novel_not_in_catalog	ZNF195	novel	2021	5	NA	NA	0	-26	at_least_one_novel_splicesite	FALSE	canonical	NA	NA	NA	NA	NA	NA	NA	true	NA	NA	NA	C	non_coding	NA	NA	NA	NA	NA	NA	NA	40.0	TAATTACTATTGAAAGACCT	NA	true	NA	true	NA	NA	NA	NA	NA	NA	NA	NA
PB.70008.961	chr11	-	1970	5	full-splice_match	ZNF195	ENST00000343338.11	3145	5	83	1092	0	-26	alternative_3end5end	FALSE	canonical	NA	NA	NA	NA	NA	NA	NA	false	NA	NA	NA	C	non_coding	NA	NA	NA	NA	NA	NA	NA	40.0	TAATTACTATTGAAAGACCT	NA	true	NA	true	NA	NA	NA	NA	NA	NA	NA	NA
PB.70008.1215	chr11	-	1416	2	incomplete-splice_match	ZNF195	ENST00000429541.6	2389	6	8	17713	8	-5678	5prime_fragment	FALSE	canonical	NA	NA	NA	NA	NA	NA	NA	false	NA	NA	NA	C	non_coding	NA	NA	NA	NA	NA	NA	NA	30.0	GTGGAGGTGAAAGTGTAAGT	NA	true	NA	true	NA	NA	NA	NA	NA	NA	NA	NA
PB.70012.5	chr11	+	3805	14	novel_not_in_catalog	ENSG00000290960	novel	1674	13	NA	NA	-4	0	at_least_one_novel_splicesite	FALSE	canonical	NA	NA	NA	NA	NA	NA	NA	true	NA	NA	NA	C	non_coding	NA	NA	NA	NA	NA	NA	NA	30.0	GAACGTGTAGAAGTCTCTAT	NA	true	NA	true	NA	NA	NA	NA	NA	NA	NA	NA
PB.70012.8	chr11	+	3725	14	novel_not_in_catalog	ENSG00000290960	novel	1873	13	NA	NA	-4	1	at_least_one_novel_splicesite	FALSE	canonical	NA	NA	NA	NA	NA	NA	NA	true	NA	NA	NA	C	non_coding	NA	NA	NA	NA	NA	NA	NA	35.0	AACGTGTAGAAGTCTCTATA	NA	true	NA	true	NA	NA	NA	NA	NA	NA	NA	NA
PB.70012.164	chr11	+	5365	10	novel_not_in_catalog	TSSC2	novel	751	8	NA	NA	-6926	2994	intron_retention	FALSE	canonical	NA	NA	NA	NA	NA	NA	NA	true	NA	NA	NA	B	non_coding	NA	NA	NA	NA	NA	NA	NA	35.0	ACATGAACGTGTAGAAGTCT	NA	false	NA	true	NA	NA	NA	NA	NA	NA	NA	NA
PB.70012.268	chr11	+	3188	2	novel_not_in_catalog	ENSG00000287312	novel	615	4	NA	NA	-3446	-15708	intron_retention	FALSE	canonical	NA	NA	NA	NA	NA	NA	NA	true	NA	NA	NA	B	non_coding	NA	NA	NA	NA	NA	NA	NA	10.0	GTGGTTTTCTGTATCTATGT	NA	false	NA	false	NA	NA	NA	NA	NA	NA	NA	NA
PB.70012.273	chr11	+	3548	2	novel_not_in_catalog	ENSG00000287312	novel	615	4	NA	NA	-2516	-10133	intron_retention	FALSE	canonical	NA	NA	NA	NA	NA	NA	NA	true	NA	NA	NA	B	non_coding	NA	NA	NA	NA	NA	NA	NA	30.0	GACATGCATTTACCATGAGC	NA	false	NA	true	NA	NA	NA	NA	NA	NA	NA	NA
PB.70020.81	chr11	-	1552	4	full-splice_match	ART5	ENST00000397068.8	1232	4	-321	1	3	-1	alternative_5end	FALSE	canonical	NA	NA	NA	NA	NA	NA	NA	false	NA	NA	NA	C	non_coding	NA	NA	NA	NA	NA	NA	NA	35.0	AGACATGGAATTTTATGATT	NA	true	NA	true	NA	NA	NA	NA	NA	NA	NA	NA
PB.70020.84	chr11	-	2060	2	novel_in_catalog	ART5	novel	1232	4	NA	NA	-14	-1	intron_retention	FALSE	canonical	NA	NA	NA	NA	NA	NA	NA	false	NA	NA	NA	C	non_coding	NA	NA	NA	NA	NA	NA	NA	35.0	AGACATGGAATTTTATGATT	NA	true	NA	true	NA	NA	NA	NA	NA	NA	NA	NA
PB.70020.99	chr11	-	3248	3	novel_in_catalog	CHRNA10	novel	1541	5	NA	NA	-1	-4	intron_retention	FALSE	canonical	NA	NA	NA	NA	NA	NA	NA	false	NA	NA	NA	B	non_coding	NA	NA	NA	NA	NA	NA	NA	15.0	AGCACCTCCTCGATGCCCTG	NA	true	NA	true	NA	NA	NA	NA	NA	NA	NA	NA
PB.70020.114	chr11	-	6728	33	full-splice_match	NUP98	ENST00000324932.12	6726	33	6	-8	0	0	reference_match	FALSE	canonical	NA	NA	NA	NA	NA	NA	NA	false	NA	NA	NA	C	non_coding	NA	NA	NA	NA	NA	NA	NA	10.0	ATTGGCTTTCCCTTTGTATT	NA	true	NA	true	NA	NA	NA	NA	NA	NA	NA	ENST00000324932.12_3
PB.70020.125	chr11	-	5994	34	novel_in_catalog	NUP98	novel	6837	34	NA	NA	-3	6	combination_of_known_junctions	FALSE	canonical	NA	NA	NA	NA	NA	NA	NA	false	NA	NA	NA	C	non_coding	NA	NA	NA	NA	NA	NA	NA	35.0	AAAGAACCAGGGTATTCTTT	NA	true	NA	true	NA	NA	NA	NA	NA	NA	NA	NA
PB.70020.126	chr11	-	5852	33	full-splice_match	NUP98	ENST00000527104.6	6691	33	-3	842	-3	6	alternative_3end	FALSE	canonical	NA	NA	NA	NA	NA	NA	NA	false	NA	NA	NA	C	non_coding	NA	NA	NA	NA	NA	NA	NA	35.0	AAAGAACCAGGGTATTCTTT	NA	true	NA	true	NA	NA	NA	NA	NA	NA	NA	TALONT000235155
PB.70020.127	chr11	-	5972	34	novel_not_in_catalog	NUP98	novel	6837	34	NA	NA	-13	2	at_least_one_novel_splicesite	FALSE	canonical	NA	NA	NA	NA	NA	NA	NA	true	NA	NA	NA	C	non_coding	NA	NA	NA	NA	NA	NA	NA	40.0	TGGCAGAATCCCCCAAAGAA	NA	true	NA	false	NA	NA	NA	NA	NA	NA	NA	NA
PB.70020.128	chr11	-	5944	33	full-splice_match	NUP98	ENST00000359171.8	7023	33	218	861	-13	6	alternative_3end5end	FALSE	canonical	NA	NA	NA	NA	NA	NA	NA	false	NA	NA	NA	C	non_coding	NA	NA	NA	NA	NA	NA	NA	35.0	AAAGAACCAGGGTATTCTTT	NA	true	NA	true	NA	NA	NA	NA	NA	NA	NA	ENST00000359171.8_2
PB.70020.129	chr11	-	5726	32	full-splice_match	NUP98	ENST00000529379.2	6585	32	13	846	0	6	alternative_3end	FALSE	canonical	NA	NA	NA	NA	NA	NA	NA	false	NA	NA	NA	C	non_coding	NA	NA	NA	NA	NA	NA	NA	35.0	AAAGAACCAGGGTATTCTTT	NA	true	NA	true	NA	NA	NA	NA	NA	NA	NA	NA
PB.70020.131	chr11	-	6067	33	full-splice_match	NUP98	ENST00000700597.1	6641	33	-276	850	9	-2	alternative_3end5end	FALSE	canonical	NA	NA	NA	NA	NA	NA	NA	false	NA	NA	NA	C	non_coding	NA	NA	NA	NA	NA	NA	NA	40.0	AATCCCCCAAAGAACCAGGG	NA	true	NA	true	NA	NA	NA	NA	NA	NA	NA	NA
PB.70020.132	chr11	-	5886	33	full-splice_match	NUP98	ENST00000324932.12	6726	33	-13	853	-6	6	alternative_3end	FALSE	canonical	NA	NA	NA	NA	NA	NA	NA	false	NA	NA	NA	C	non_coding	NA	NA	NA	NA	NA	NA	NA	35.0	AAAGAACCAGGGTATTCTTT	NA	true	NA	true	NA	NA	NA	NA	NA	NA	NA	ENST00000324932.12_3
PB.70020.134	chr11	-	5651	32	full-splice_match	NUP98	ENST00000355260.8	6731	32	238	842	0	6	alternative_3end5end	FALSE	canonical	NA	NA	NA	NA	NA	NA	NA	false	NA	NA	NA	C	non_coding	NA	NA	NA	NA	NA	NA	NA	35.0	AAAGAACCAGGGTATTCTTT	NA	true	NA	true	NA	NA	NA	NA	NA	NA	NA	ENST00000355260.7_2
PB.70020.286	chr11	-	3655	20	full-splice_match	NUP98	ENST00000397004.9	3943	20	13	275	0	54	alternative_3end	FALSE	canonical	NA	NA	NA	NA	NA	NA	NA	false	NA	NA	NA	C	non_coding	NA	NA	NA	NA	NA	NA	NA	35.0	AGAATGTGTGTATATACATG	NA	true	NA	true	NA	NA	NA	NA	NA	NA	NA	ENST00000397004.8_2
PB.70020.287	chr11	-	3631	20	full-splice_match	NUP98	ENST00000700607.1	3788	20	-96	253	0	54	alternative_3end5end	FALSE	canonical	NA	NA	NA	NA	NA	NA	NA	false	NA	NA	NA	C	non_coding	NA	NA	NA	NA	NA	NA	NA	35.0	AGAATGTGTGTATATACATG	NA	true	NA	true	NA	NA	NA	NA	NA	NA	NA	TALONT000235251
PB.70020.289	chr11	-	3714	20	full-splice_match	NUP98	ENST00000397007.10	3987	20	0	273	0	56	alternative_3end	FALSE	canonical	NA	NA	NA	NA	NA	NA	NA	false	NA	NA	NA	C	non_coding	NA	NA	NA	NA	NA	NA	NA	30.0	AATGTGTGTATATACATGTT	NA	true	NA	true	NA	NA	NA	NA	NA	NA	NA	ENST00000397007.8_2
PB.70020.290	chr11	-	3744	20	full-splice_match	NUP98	ENST00000700608.1	3694	20	4	-54	-3	54	alternative_3end	FALSE	canonical	NA	NA	NA	NA	NA	NA	NA	false	NA	NA	NA	C	non_coding	NA	NA	NA	NA	NA	NA	NA	35.0	AGAATGTGTGTATATACATG	NA	true	NA	true	NA	NA	NA	NA	NA	NA	NA	NA
PB.70020.295	chr11	-	3779	21	novel_in_catalog	NUP98	novel	3943	20	NA	NA	-3	51	combination_of_known_junctions	FALSE	canonical	NA	NA	NA	NA	NA	NA	NA	false	NA	NA	NA	C	non_coding	NA	NA	NA	NA	NA	NA	NA	30.0	TGGAGAATGTGTGTATATAC	NA	true	NA	true	NA	NA	NA	NA	NA	NA	NA	TALONT000235273
PB.70020.299	chr11	-	3627	20	incomplete-splice_match	NUP98	ENST00000700597.1	6641	33	-41	36799	0	53	5prime_fragment	FALSE	canonical	NA	NA	NA	NA	NA	NA	NA	false	NA	NA	NA	C	non_coding	NA	NA	NA	NA	NA	NA	NA	35.0	GAGAATGTGTGTATATACAT	NA	true	NA	true	NA	NA	NA	NA	NA	NA	NA	TALONT000881597
PB.70020.305	chr11	-	3532	19	incomplete-splice_match	NUP98	ENST00000529379.2	6585	32	-13	36810	-13	46	5prime_fragment	FALSE	canonical	NA	NA	NA	NA	NA	NA	NA	false	NA	NA	NA	C	non_coding	NA	NA	NA	NA	NA	NA	NA	25.0	ATTTCTGGAGAATGTGTGTA	NA	true	NA	true	NA	NA	NA	NA	NA	NA	NA	TALONT000235278
PB.70020.339	chr11	-	3273	20	full-splice_match	NUP98	ENST00000397004.9	3943	20	7	663	0	-334	alternative_3end	FALSE	canonical	NA	NA	NA	NA	NA	NA	NA	false	NA	NA	NA	C	non_coding	NA	NA	NA	NA	NA	NA	NA	25.0	ACCTGATGTGCAGTTTAATC	NA	true	NA	true	NA	NA	NA	NA	NA	NA	NA	ENST00000397004.8_2
PB.70020.478	chr11	-	2247	12	full-splice_match	NUP98	ENST00000700609.1	2233	12	-13	-1	-13	1	reference_match	FALSE	canonical	NA	NA	NA	NA	NA	NA	NA	false	NA	NA	NA	C	non_coding	NA	NA	NA	NA	NA	NA	NA	20.0	CATTTTGTTGTACAGTGTGA	NA	true	NA	true	NA	NA	NA	NA	NA	NA	NA	NA
PB.70041.8	chr11	-	3814	7	full-splice_match	TRIM21	ENST00000254436.8	1935	7	-5	-1874	-5	1874	alternative_3end	FALSE	canonical	NA	NA	NA	NA	NA	NA	NA	false	NA	NA	NA	C	non_coding	NA	NA	NA	NA	NA	NA	NA	45.0	CATATTATTTAATTTAATAA	NA	true	NA	true	NA	NA	NA	NA	NA	NA	NA	ENST00000254436.8_3
PB.70041.10	chr11	-	2074	7	full-splice_match	TRIM21	ENST00000254436.8	1935	7	-170	31	-170	-31	alternative_5end	FALSE	canonical	NA	NA	NA	NA	NA	NA	NA	false	NA	NA	NA	C	non_coding	NA	NA	NA	NA	NA	NA	NA	75.0	AAAAATAAAAAATAAAATTT	NA	true	NA	false	NA	NA	NA	NA	NA	NA	NA	ENST00000254436.8_3
PB.70041.11	chr11	-	2641	6	novel_in_catalog	TRIM21	novel	1935	7	NA	NA	18	14	intron_retention	FALSE	canonical	NA	NA	NA	NA	NA	NA	NA	false	NA	NA	NA	C	non_coding	NA	NA	NA	NA	NA	NA	NA	20.0	ATTCAGTCCTTGTTCCTTAA	NA	true	NA	true	NA	NA	NA	NA	NA	NA	NA	TALONT000889908
PB.70041.12	chr11	-	1847	6	novel_in_catalog	TRIM21	novel	1935	7	NA	NA	-6	7	intron_retention	FALSE	canonical	NA	NA	NA	NA	NA	NA	NA	false	NA	NA	NA	C	non_coding	NA	NA	NA	NA	NA	NA	NA	15.0	CTATCCCATTCAGTCCTTGT	NA	true	NA	true	NA	NA	NA	NA	NA	NA	NA	NA
PB.70041.13	chr11	-	1605	5	novel_in_catalog	TRIM21	novel	1935	7	NA	NA	6	8	intron_retention	FALSE	canonical	NA	NA	NA	NA	NA	NA	NA	false	NA	NA	NA	C	non_coding	NA	NA	NA	NA	NA	NA	NA	15.0	TATCCCATTCAGTCCTTGTT	NA	true	NA	true	NA	NA	NA	NA	NA	NA	NA	NA
PB.70041.14	chr11	-	5348	3	novel_in_catalog	TRIM21	novel	1935	7	NA	NA	1	-31	intron_retention	FALSE	canonical	NA	NA	NA	NA	NA	NA	NA	false	NA	NA	NA	C	non_coding	NA	NA	NA	NA	NA	NA	NA	75.0	AAAAATAAAAAATAAAATTT	NA	true	NA	false	NA	NA	NA	NA	NA	NA	NA	NA
PB.70041.15	chr11	-	4232	4	novel_in_catalog	TRIM21	novel	1935	7	NA	NA	-6	-31	intron_retention	FALSE	canonical	NA	NA	NA	NA	NA	NA	NA	false	NA	NA	NA	C	non_coding	NA	NA	NA	NA	NA	NA	NA	75.0	AAAAATAAAAAATAAAATTT	NA	true	NA	false	NA	NA	NA	NA	NA	NA	NA	NA
PB.70041.16	chr11	-	3932	5	novel_in_catalog	TRIM21	novel	1935	7	NA	NA	-9	-31	intron_retention	FALSE	canonical	NA	NA	NA	NA	NA	NA	NA	false	NA	NA	NA	C	non_coding	NA	NA	NA	NA	NA	NA	NA	75.0	AAAAATAAAAAATAAAATTT	NA	true	NA	false	NA	NA	NA	NA	NA	NA	NA	TALONT000235838
PB.70041.18	chr11	-	2922	5	novel_in_catalog	TRIM21	novel	1935	7	NA	NA	-5	-31	intron_retention	FALSE	canonical	NA	NA	NA	NA	NA	NA	NA	false	NA	NA	NA	C	non_coding	NA	NA	NA	NA	NA	NA	NA	75.0	AAAAATAAAAAATAAAATTT	NA	true	NA	false	NA	NA	NA	NA	NA	NA	NA	NA
PB.70041.19	chr11	-	2390	5	novel_in_catalog	TRIM21	novel	1935	7	NA	NA	-7	-31	intron_retention	FALSE	canonical	NA	NA	NA	NA	NA	NA	NA	false	NA	NA	NA	C	non_coding	NA	NA	NA	NA	NA	NA	NA	75.0	AAAAATAAAAAATAAAATTT	NA	true	NA	false	NA	NA	NA	NA	NA	NA	NA	NA
PB.70041.21	chr11	-	2100	8	novel_not_in_catalog	TRIM21	novel	1935	7	NA	NA	0	-31	intron_retention	FALSE	canonical	NA	NA	NA	NA	NA	NA	NA	true	NA	NA	NA	C	non_coding	NA	NA	NA	NA	NA	NA	NA	75.0	AAAAATAAAAAATAAAATTT	NA	true	NA	false	NA	NA	NA	NA	NA	NA	NA	NA
PB.70041.28	chr11	-	1860	7	novel_not_in_catalog	TRIM21	novel	1935	7	NA	NA	0	-31	intron_retention	FALSE	canonical	NA	NA	NA	NA	NA	NA	NA	true	NA	NA	NA	C	non_coding	NA	NA	NA	NA	NA	NA	NA	75.0	AAAAATAAAAAATAAAATTT	NA	true	NA	false	NA	NA	NA	NA	NA	NA	NA	NA
PB.70041.32	chr11	-	1672	6	novel_in_catalog	TRIM21	novel	1935	7	NA	NA	1	-31	intron_retention	FALSE	canonical	NA	NA	NA	NA	NA	NA	NA	false	NA	NA	NA	C	non_coding	NA	NA	NA	NA	NA	NA	NA	75.0	AAAAATAAAAAATAAAATTT	NA	true	NA	false	NA	NA	NA	NA	NA	NA	NA	NA
PB.70046.1	chr11	+	1896	6	full-splice_match	PGAP2	ENST00000490830.5	810	6	-245	-841	-44	-2	alternative_3end5end	FALSE	canonical	NA	NA	NA	NA	NA	NA	NA	false	NA	NA	NA	C	non_coding	NA	NA	NA	NA	NA	NA	NA	20.0	AACAGTTGCCTAGGCTTGCT	NA	true	NA	true	NA	NA	NA	NA	NA	NA	NA	ENST00000490830.5_1
PB.70046.2	chr11	+	1979	7	full-splice_match	PGAP2	ENST00000300730.10	1843	7	-118	-18	-23	0	alternative_5end	FALSE	canonical	NA	NA	NA	NA	NA	NA	NA	false	NA	NA	NA	C	non_coding	NA	NA	NA	NA	NA	NA	NA	10.0	AGTCTTGGGGCTCATCTTGT	NA	true	NA	true	NA	NA	NA	NA	NA	NA	NA	ENST00000300730.10_1
PB.70046.4	chr11	+	1962	7	full-splice_match	PGAP2	ENST00000396986.6	1837	7	-109	-16	-14	-2	alternative_5end	FALSE	canonical	NA	NA	NA	NA	NA	NA	NA	false	NA	NA	NA	C	non_coding	NA	NA	NA	NA	NA	NA	NA	20.0	AACAGTTGCCTAGGCTTGCT	NA	true	NA	true	NA	NA	NA	NA	NA	NA	NA	ENST00000396986.6_1
PB.70046.5	chr11	+	2039	7	full-splice_match	PGAP2	ENST00000464261.5	830	7	-213	-996	-12	-2	alternative_3end5end	FALSE	canonical	NA	NA	NA	NA	NA	NA	NA	false	NA	NA	NA	C	non_coding	NA	NA	NA	NA	NA	NA	NA	20.0	AACAGTTGCCTAGGCTTGCT	NA	true	NA	true	NA	NA	NA	NA	NA	NA	NA	ENST00000464261.5_3
PB.70046.6	chr11	+	1785	6	full-splice_match	PGAP2	ENST00000396993.8	1566	6	-189	-30	-11	-1	alternative_5end	FALSE	canonical	NA	NA	NA	NA	NA	NA	NA	false	NA	NA	NA	C	non_coding	NA	NA	NA	NA	NA	NA	NA	20.0	ACAGTTGCCTAGGCTTGCTA	NA	true	NA	true	NA	NA	NA	NA	NA	NA	NA	ENST00000396993.8_2
PB.70046.7	chr11	+	1862	7	novel_in_catalog	PGAP2	novel	1815	8	NA	NA	-4	-2	combination_of_known_junctions	FALSE	canonical	NA	NA	NA	NA	NA	NA	NA	false	NA	NA	NA	C	non_coding	NA	NA	NA	NA	NA	NA	NA	20.0	AACAGTTGCCTAGGCTTGCT	NA	true	NA	true	NA	NA	NA	NA	NA	NA	NA	NA
PB.70046.9	chr11	+	1765	6	full-splice_match	PGAP2	ENST00000464229.5	863	6	-204	-698	-4	-2	alternative_3end5end	FALSE	canonical	NA	NA	NA	NA	NA	NA	NA	false	NA	NA	NA	C	non_coding	NA	NA	NA	NA	NA	NA	NA	20.0	AACAGTTGCCTAGGCTTGCT	NA	true	NA	true	NA	NA	NA	NA	NA	NA	NA	ENST00000464229.5_2
PB.70046.10	chr11	+	1524	5	full-splice_match	PGAP2	ENST00000464441.5	699	5	-252	-573	-4	-2	alternative_3end5end	FALSE	canonical	NA	NA	NA	NA	NA	NA	NA	false	NA	NA	NA	C	non_coding	NA	NA	NA	NA	NA	NA	NA	20.0	AACAGTTGCCTAGGCTTGCT	NA	true	NA	true	NA	NA	NA	NA	NA	NA	NA	ENST00000464441.5_2
PB.70046.12	chr11	+	2066	4	novel_in_catalog	PGAP2	novel	699	5	NA	NA	2	-2	intron_retention	FALSE	canonical	NA	NA	NA	NA	NA	NA	NA	false	NA	NA	NA	C	non_coding	NA	NA	NA	NA	NA	NA	NA	20.0	AACAGTTGCCTAGGCTTGCT	NA	true	NA	true	NA	NA	NA	NA	NA	NA	NA	NA
PB.70046.18	chr11	+	1539	6	full-splice_match	PGAP2	ENST00000477358.6	1474	6	-33	-32	-19	-3	reference_match	FALSE	canonical	NA	NA	NA	NA	NA	NA	NA	false	NA	NA	NA	C	non_coding	NA	NA	NA	NA	NA	NA	NA	20.0	CAACAGTTGCCTAGGCTTGC	NA	true	NA	true	NA	NA	NA	NA	NA	NA	NA	ENST00000477358.6_2
PB.70046.19	chr11	+	1945	6	novel_in_catalog	PGAP2	novel	1696	7	NA	NA	-10	-2	combination_of_known_junctions	FALSE	canonical	NA	NA	NA	NA	NA	NA	NA	false	NA	NA	NA	C	non_coding	NA	NA	NA	NA	NA	NA	NA	20.0	AACAGTTGCCTAGGCTTGCT	NA	true	NA	true	NA	NA	NA	NA	NA	NA	NA	NA
PB.70046.22	chr11	+	2017	9	novel_in_catalog	PGAP2	novel	1798	7	NA	NA	-10	0	combination_of_known_junctions	FALSE	canonical	NA	NA	NA	NA	NA	NA	NA	false	NA	NA	NA	C	non_coding	NA	NA	NA	NA	NA	NA	NA	10.0	AGTCTTGGGGCTCATCTTGT	NA	true	NA	true	NA	NA	NA	NA	NA	NA	NA	NA
PB.70046.25	chr11	+	2387	4	novel_in_catalog	PGAP2	novel	1259	8	NA	NA	-1	-6	intron_retention	FALSE	canonical	NA	NA	NA	NA	NA	NA	NA	false	NA	NA	NA	C	non_coding	NA	NA	NA	NA	NA	NA	NA	10.0	CTTGCTAGTCTTGGGGCTCA	NA	true	NA	true	NA	NA	NA	NA	NA	NA	NA	NA
PB.70046.30	chr11	+	1857	8	novel_in_catalog	PGAP2	novel	1798	7	NA	NA	1	-3	combination_of_known_junctions	FALSE	canonical	NA	NA	NA	NA	NA	NA	NA	false	NA	NA	NA	C	non_coding	NA	NA	NA	NA	NA	NA	NA	20.0	CAACAGTTGCCTAGGCTTGC	NA	true	NA	true	NA	NA	NA	NA	NA	NA	NA	NA
PB.70046.32	chr11	+	2127	7	novel_in_catalog	PGAP2	novel	1837	7	NA	NA	-1	0	combination_of_known_junctions	FALSE	canonical	NA	NA	NA	NA	NA	NA	NA	false	NA	NA	NA	C	non_coding	NA	NA	NA	NA	NA	NA	NA	10.0	AGTCTTGGGGCTCATCTTGT	NA	true	NA	true	NA	NA	NA	NA	NA	NA	NA	NA
PB.70046.44	chr11	+	1674	5	novel_in_catalog	PGAP2	novel	699	5	NA	NA	1	1	combination_of_known_splicesites	FALSE	canonical	NA	NA	NA	NA	NA	NA	NA	false	NA	NA	NA	C	non_coding	NA	NA	NA	NA	NA	NA	NA	15.0	AGTTGCCTAGGCTTGCTAGT	NA	true	NA	true	NA	NA	NA	NA	NA	NA	NA	NA
PB.70046.61	chr11	+	2564	3	full-splice_match	PGAP2	ENST00000465237.6	962	3	1	-1603	1	-2	alternative_3end	FALSE	canonical	NA	NA	NA	NA	NA	NA	NA	false	NA	NA	NA	C	non_coding	NA	NA	NA	NA	NA	NA	NA	20.0	AACAGTTGCCTAGGCTTGCT	NA	true	NA	true	NA	NA	NA	NA	NA	NA	NA	NA
PB.70046.62	chr11	+	2895	6	novel_in_catalog	PGAP2	novel	1798	7	NA	NA	1	-2	intron_retention	FALSE	canonical	NA	NA	NA	NA	NA	NA	NA	false	NA	NA	NA	C	non_coding	NA	NA	NA	NA	NA	NA	NA	20.0	AACAGTTGCCTAGGCTTGCT	NA	true	NA	true	NA	NA	NA	NA	NA	NA	NA	NA
PB.70046.94	chr11	+	1977	7	novel_in_catalog	PGAP2	novel	1100	8	NA	NA	-8	-2	combination_of_known_splicesites	FALSE	canonical	NA	NA	NA	NA	NA	NA	NA	false	NA	NA	NA	C	non_coding	NA	NA	NA	NA	NA	NA	NA	20.0	AACAGTTGCCTAGGCTTGCT	NA	true	NA	true	NA	NA	NA	NA	NA	NA	NA	NA
PB.70046.95	chr11	+	1737	7	novel_in_catalog	PGAP2	novel	1772	7	NA	NA	-2	-2	combination_of_known_junctions	FALSE	canonical	NA	NA	NA	NA	NA	NA	NA	false	NA	NA	NA	C	non_coding	NA	NA	NA	NA	NA	NA	NA	20.0	AACAGTTGCCTAGGCTTGCT	NA	true	NA	true	NA	NA	NA	NA	NA	NA	NA	NA
PB.70046.128	chr11	+	1746	6	novel_in_catalog	PGAP2	novel	1530	5	NA	NA	-58	-2	combination_of_known_splicesites	FALSE	canonical	NA	NA	NA	NA	NA	NA	NA	false	NA	NA	NA	C	non_coding	NA	NA	NA	NA	NA	NA	NA	20.0	AACAGTTGCCTAGGCTTGCT	NA	true	NA	true	NA	NA	NA	NA	NA	NA	NA	NA
PB.70046.129	chr11	+	1695	5	novel_in_catalog	PGAP2	novel	1530	5	NA	NA	-13	4	combination_of_known_junctions	FALSE	canonical	NA	NA	NA	NA	NA	NA	NA	false	NA	NA	NA	C	non_coding	NA	NA	NA	NA	NA	NA	NA	10.0	TGCCTAGGCTTGCTAGTCTT	NA	true	NA	true	NA	NA	NA	NA	NA	NA	NA	NA
PB.70046.133	chr11	+	2396	3	novel_in_catalog	PGAP2	novel	1530	5	NA	NA	-10	4	intron_retention	FALSE	canonical	NA	NA	NA	NA	NA	NA	NA	false	NA	NA	NA	C	non_coding	NA	NA	NA	NA	NA	NA	NA	10.0	TGCCTAGGCTTGCTAGTCTT	NA	true	NA	true	NA	NA	NA	NA	NA	NA	NA	NA
PB.70046.134	chr11	+	1829	7	novel_in_catalog	PGAP2	novel	894	6	NA	NA	-10	1	combination_of_known_splicesites	FALSE	canonical	NA	NA	NA	NA	NA	NA	NA	false	NA	NA	NA	C	non_coding	NA	NA	NA	NA	NA	NA	NA	15.0	AGTTGCCTAGGCTTGCTAGT	NA	true	NA	true	NA	NA	NA	NA	NA	NA	NA	NA
PB.70046.135	chr11	+	1872	6	novel_not_in_catalog	PGAP2	novel	931	6	NA	NA	-10	-2	at_least_one_novel_splicesite	FALSE	canonical	NA	NA	NA	NA	NA	NA	NA	false	NA	NA	NA	C	non_coding	NA	NA	NA	NA	NA	NA	NA	20.0	AACAGTTGCCTAGGCTTGCT	NA	true	NA	true	NA	NA	NA	NA	NA	NA	NA	NA
PB.70046.142	chr11	+	1997	8	novel_in_catalog	PGAP2	novel	1963	7	NA	NA	-10	-2	combination_of_known_junctions	FALSE	canonical	NA	NA	NA	NA	NA	NA	NA	false	NA	NA	NA	C	non_coding	NA	NA	NA	NA	NA	NA	NA	20.0	AACAGTTGCCTAGGCTTGCT	NA	true	NA	true	NA	NA	NA	NA	NA	NA	NA	NA
PB.70046.143	chr11	+	1861	6	novel_in_catalog	PGAP2	novel	931	6	NA	NA	-10	-2	combination_of_known_junctions	FALSE	canonical	NA	NA	NA	NA	NA	NA	NA	false	NA	NA	NA	C	non_coding	NA	NA	NA	NA	NA	NA	NA	20.0	AACAGTTGCCTAGGCTTGCT	NA	true	NA	true	NA	NA	NA	NA	NA	NA	NA	NA
PB.70046.144	chr11	+	1601	5	novel_in_catalog	PGAP2	novel	894	6	NA	NA	-10	-2	combination_of_known_junctions	FALSE	canonical	NA	NA	NA	NA	NA	NA	NA	false	NA	NA	NA	C	non_coding	NA	NA	NA	NA	NA	NA	NA	20.0	AACAGTTGCCTAGGCTTGCT	NA	true	NA	true	NA	NA	NA	NA	NA	NA	NA	NA
PB.70046.149	chr11	+	1947	7	novel_in_catalog	PGAP2	novel	1963	7	NA	NA	-5	-2	combination_of_known_junctions	FALSE	canonical	NA	NA	NA	NA	NA	NA	NA	false	NA	NA	NA	C	non_coding	NA	NA	NA	NA	NA	NA	NA	20.0	AACAGTTGCCTAGGCTTGCT	NA	true	NA	true	NA	NA	NA	NA	NA	NA	NA	NA
PB.70046.150	chr11	+	1535	5	novel_in_catalog	PGAP2	novel	931	6	NA	NA	4	-6	combination_of_known_junctions	FALSE	canonical	NA	NA	NA	NA	NA	NA	NA	false	NA	NA	NA	C	non_coding	NA	NA	NA	NA	NA	NA	NA	10.0	CTTGCTAGTCTTGGGGCTCA	NA	true	NA	true	NA	NA	NA	NA	NA	NA	NA	NA
PB.70046.151	chr11	+	1699	5	novel_in_catalog	PGAP2	novel	1530	5	NA	NA	-3	-6	combination_of_known_junctions	FALSE	canonical	NA	NA	NA	NA	NA	NA	NA	false	NA	NA	NA	C	non_coding	NA	NA	NA	NA	NA	NA	NA	10.0	CTTGCTAGTCTTGGGGCTCA	NA	true	NA	true	NA	NA	NA	NA	NA	NA	NA	NA
PB.70046.153	chr11	+	1740	4	novel_in_catalog	PGAP2	novel	1530	5	NA	NA	-3	-2	intron_retention	FALSE	canonical	NA	NA	NA	NA	NA	NA	NA	false	NA	NA	NA	C	non_coding	NA	NA	NA	NA	NA	NA	NA	20.0	AACAGTTGCCTAGGCTTGCT	NA	true	NA	true	NA	NA	NA	NA	NA	NA	NA	NA
PB.70046.155	chr11	+	1866	7	novel_in_catalog	PGAP2	novel	798	6	NA	NA	4	-1	combination_of_known_junctions	FALSE	canonical	NA	NA	NA	NA	NA	NA	NA	false	NA	NA	NA	C	non_coding	NA	NA	NA	NA	NA	NA	NA	10.0	TAGTCTTGGGGCTCATCTTG	NA	true	NA	true	NA	NA	NA	NA	NA	NA	NA	NA
PB.70046.156	chr11	+	1961	7	full-splice_match	PGAP2	ENST00000278243.9	1963	7	0	2	0	-1	reference_match	FALSE	canonical	NA	NA	NA	NA	NA	NA	NA	false	NA	NA	NA	C	non_coding	NA	NA	NA	NA	NA	NA	NA	10.0	TAGTCTTGGGGCTCATCTTG	NA	true	NA	true	NA	NA	NA	NA	NA	NA	NA	ENST00000278243.9_4
PB.70046.157	chr11	+	1902	7	novel_in_catalog	PGAP2	novel	1963	7	NA	NA	4	-2	combination_of_known_junctions	FALSE	canonical	NA	NA	NA	NA	NA	NA	NA	false	NA	NA	NA	C	non_coding	NA	NA	NA	NA	NA	NA	NA	20.0	AACAGTTGCCTAGGCTTGCT	NA	true	NA	true	NA	NA	NA	NA	NA	NA	NA	NA
PB.70046.158	chr11	+	1725	4	novel_in_catalog	PGAP2	novel	894	6	NA	NA	0	-1	intron_retention	FALSE	canonical	NA	NA	NA	NA	NA	NA	NA	false	NA	NA	NA	C	non_coding	NA	NA	NA	NA	NA	NA	NA	10.0	TAGTCTTGGGGCTCATCTTG	NA	true	NA	true	NA	NA	NA	NA	NA	NA	NA	NA
PB.70046.161	chr11	+	1781	6	novel_in_catalog	PGAP2	novel	1963	7	NA	NA	5	-2	combination_of_known_splicesites	FALSE	canonical	NA	NA	NA	NA	NA	NA	NA	false	NA	NA	NA	C	non_coding	NA	NA	NA	NA	NA	NA	NA	20.0	AACAGTTGCCTAGGCTTGCT	NA	true	NA	true	NA	NA	NA	NA	NA	NA	NA	NA
PB.70046.163	chr11	+	1887	7	novel_in_catalog	PGAP2	novel	894	6	NA	NA	7	-2	combination_of_known_junctions	FALSE	canonical	NA	NA	NA	NA	NA	NA	NA	false	NA	NA	NA	C	non_coding	NA	NA	NA	NA	NA	NA	NA	20.0	AACAGTTGCCTAGGCTTGCT	NA	true	NA	true	NA	NA	NA	NA	NA	NA	NA	NA
PB.70046.165	chr11	+	1769	6	full-splice_match	PGAP2	ENST00000469307.4	798	6	-48	-923	-8	-7	alternative_3end	FALSE	canonical	NA	NA	NA	NA	NA	NA	NA	false	NA	NA	NA	C	non_coding	NA	NA	NA	NA	NA	NA	NA	5.0	GCTTGCTAGTCTTGGGGCTC	NA	true	NA	true	NA	NA	NA	NA	NA	NA	NA	ENST00000469307.4_3
PB.70046.170	chr11	+	1876	7	novel_in_catalog	PGAP2	novel	1963	7	NA	NA	7	0	combination_of_known_junctions	FALSE	canonical	NA	NA	NA	NA	NA	NA	NA	false	NA	NA	NA	C	non_coding	NA	NA	NA	NA	NA	NA	NA	10.0	AGTCTTGGGGCTCATCTTGT	NA	true	NA	true	NA	NA	NA	NA	NA	NA	NA	NA
PB.70046.200	chr11	+	1732	6	novel_in_catalog	PGAP2	novel	894	6	NA	NA	0	0	combination_of_known_junctions	FALSE	canonical	NA	NA	NA	NA	NA	NA	NA	false	NA	NA	NA	C	non_coding	NA	NA	NA	NA	NA	NA	NA	10.0	AGTCTTGGGGCTCATCTTGT	NA	true	NA	true	NA	NA	NA	NA	NA	NA	NA	NA
PB.70046.201	chr11	+	1785	7	novel_in_catalog	PGAP2	novel	894	6	NA	NA	0	-2	combination_of_known_splicesites	FALSE	canonical	NA	NA	NA	NA	NA	NA	NA	false	NA	NA	NA	C	non_coding	NA	NA	NA	NA	NA	NA	NA	20.0	AACAGTTGCCTAGGCTTGCT	NA	true	NA	true	NA	NA	NA	NA	NA	NA	NA	NA
PB.70046.202	chr11	+	1700	6	full-splice_match	PGAP2	ENST00000479072.5	894	6	-34	-772	0	-2	alternative_3end	FALSE	canonical	NA	NA	NA	NA	NA	NA	NA	false	NA	NA	NA	C	non_coding	NA	NA	NA	NA	NA	NA	NA	20.0	AACAGTTGCCTAGGCTTGCT	NA	true	NA	true	NA	NA	NA	NA	NA	NA	NA	NA
PB.70046.293	chr11	+	3586	12	full-splice_match	STIM1	ENST00000698913.1	3535	12	-32	-19	-32	0	reference_match	FALSE	canonical	NA	NA	NA	NA	NA	NA	NA	false	NA	NA	NA	C	non_coding	NA	NA	NA	NA	NA	NA	NA	10.0	TGCTGGCTTTGACTCTCATT	NA	true	NA	true	NA	NA	NA	NA	NA	NA	NA	NA
PB.70046.557	chr11	+	3309	19	full-splice_match	RRM1	ENST00000300738.10	3142	19	-225	58	-133	-1	alternative_3end5end	FALSE	canonical	NA	NA	NA	NA	NA	NA	NA	false	NA	NA	NA	C	non_coding	NA	NA	NA	NA	NA	NA	NA	30.0	GATTGTATGAGATTAATTTT	NA	false	NA	true	NA	NA	NA	NA	NA	NA	NA	ENST00000300738.10_2
PB.70046.560	chr11	+	1766	13	incomplete-splice_match	RRM1	ENST00000300738.10	3142	19	-100	12117	-8	-2	5prime_fragment	FALSE	canonical	NA	NA	NA	NA	NA	NA	NA	false	NA	NA	NA	C	non_coding	NA	NA	NA	NA	NA	NA	NA	25.0	TACTATCCTGTACCAGAGGT	NA	true	NA	true	NA	NA	NA	NA	NA	NA	NA	TALONT000235646
PB.70046.562	chr11	+	3005	18	full-splice_match	RRM1	ENST00000533349.5	2863	18	-142	0	-6	0	alternative_5end	FALSE	canonical	NA	NA	NA	NA	NA	NA	NA	false	NA	NA	NA	C	non_coding	NA	NA	NA	NA	NA	NA	NA	30.0	ATTGTATGAGATTAATTTTG	NA	true	NA	true	NA	NA	NA	NA	NA	NA	NA	ENST00000533349.5_1
PB.70046.563	chr11	+	2707	20	fusion	LINC02749_RRM1	novel	3166	20	NA	NA	-6	-21923	multi-exon	FALSE	canonical	NA	NA	NA	NA	NA	NA	NA	false	NA	NA	NA	B	non_coding	NA	NA	NA	NA	NA	NA	NA	15.0	CCCAGTCTCAGGTATTCTGT	NA	true	NA	true	NA	NA	NA	NA	NA	NA	NA	NA
PB.70046.564	chr11	+	1891	13	incomplete-splice_match	RRM1	ENST00000300738.10	3142	19	-98	11990	-6	-7	5prime_fragment	FALSE	canonical	NA	NA	NA	NA	NA	NA	NA	false	NA	NA	NA	C	non_coding	NA	NA	NA	NA	NA	NA	NA	35.0	AAAAAGAGGTAGTCTGTCTC	NA	true	NA	true	NA	NA	NA	NA	NA	NA	NA	TALONT000235646
PB.70046.565	chr11	+	3032	18	novel_in_catalog	RRM1	novel	3142	19	NA	NA	-36	0	combination_of_known_junctions	FALSE	canonical	NA	NA	NA	NA	NA	NA	NA	false	NA	NA	NA	C	non_coding	NA	NA	NA	NA	NA	NA	NA	30.0	ATTGTATGAGATTAATTTTG	NA	true	NA	true	NA	NA	NA	NA	NA	NA	NA	TALONT000235614
PB.70046.575	chr11	+	2686	17	novel_in_catalog	RRM1	novel	2863	18	NA	NA	-2	-1	combination_of_known_splicesites	FALSE	canonical	NA	NA	NA	NA	NA	NA	NA	false	NA	NA	NA	C	non_coding	NA	NA	NA	NA	NA	NA	NA	30.0	GATTGTATGAGATTAATTTT	NA	true	NA	true	NA	NA	NA	NA	NA	NA	NA	NA
PB.70046.610	chr11	+	4884	19	full-splice_match	RRM1	ENST00000300738.10	3142	19	10	-1752	4	1752	alternative_3end	FALSE	canonical	NA	NA	NA	NA	NA	NA	NA	false	NA	NA	NA	C	non_coding	NA	NA	NA	NA	NA	NA	NA	20.0	AGGGATGGTGTCTATCATTT	NA	true	NA	true	NA	NA	NA	NA	NA	NA	NA	ENST00000300738.10_2
PB.70046.618	chr11	+	2906	18	novel_in_catalog	RRM1	novel	3142	19	NA	NA	0	-8	combination_of_known_splicesites	FALSE	canonical	NA	NA	NA	NA	NA	NA	NA	false	NA	NA	NA	C	non_coding	NA	NA	NA	NA	NA	NA	NA	35.0	GAAAAACACATTTTCTGTTC	NA	true	NA	true	NA	NA	NA	NA	NA	NA	NA	TALONT000235761
PB.70046.845	chr11	+	2039	2	full-splice_match	ENSG00000291144	ENST00000690343.2	2038	2	-22	21	9	-19	reference_match	FALSE	canonical	NA	NA	NA	NA	NA	NA	NA	false	NA	NA	NA	C	non_coding	NA	NA	NA	NA	NA	NA	NA	55.0	AAATACTTTGAAGAAAAACC	NA	true	NA	false	NA	NA	NA	NA	NA	NA	NA	NA
PB.70046.848	chr11	+	2956	2	full-splice_match	ENSG00000291144	ENST00000690302.2	1641	2	15	-1330	0	1330	alternative_3end	FALSE	canonical	NA	NA	NA	NA	NA	NA	NA	false	NA	NA	NA	C	non_coding	NA	NA	NA	NA	NA	NA	NA	35.0	TATCCTTTTGCTAATAATAA	NA	true	NA	false	NA	NA	NA	NA	NA	NA	NA	NA
PB.70046.849	chr11	+	1717	3	full-splice_match	ENSG00000291144	ENST00000691418.2	912	3	-33	-772	-8	-1	alternative_3end	FALSE	canonical	NA	NA	NA	NA	NA	NA	NA	false	NA	NA	NA	C	non_coding	NA	NA	NA	NA	NA	NA	NA	40.0	AGACTGAGTAAAGCAGATTG	NA	true	NA	true	NA	NA	NA	NA	NA	NA	NA	NA
PB.70046.852	chr11	+	1625	2	full-splice_match	ENSG00000291144	ENST00000690302.2	1641	2	15	1	0	-1	reference_match	FALSE	canonical	NA	NA	NA	NA	NA	NA	NA	false	NA	NA	NA	C	non_coding	NA	NA	NA	NA	NA	NA	NA	40.0	AGACTGAGTAAAGCAGATTG	NA	true	NA	true	NA	NA	NA	NA	NA	NA	NA	NA
PB.70046.858	chr11	+	2189	3	full-splice_match	ENSG00000291144	ENST00000641797.5	2205	3	3	13	0	-9	reference_match	FALSE	canonical	NA	NA	NA	NA	NA	NA	NA	false	NA	NA	NA	C	non_coding	NA	NA	NA	NA	NA	NA	NA	45.0	AAGAAAAACCATATCCTCTG	NA	true	NA	false	NA	NA	NA	NA	NA	NA	NA	ENST00000641797.2_2
PB.70046.859	chr11	+	1692	3	full-splice_match	ENSG00000291144	ENST00000641797.5	2205	3	3	510	0	-1	alternative_3end	FALSE	canonical	NA	NA	NA	NA	NA	NA	NA	false	NA	NA	NA	C	non_coding	NA	NA	NA	NA	NA	NA	NA	25.0	AGTGCCAACAGTCTGTTTAG	NA	true	NA	true	NA	NA	NA	NA	NA	NA	NA	NA
PB.70047.5	chr11	-	3349	7	full-splice_match	TRIM68	ENST00000300747.10	3324	7	-25	0	-25	0	reference_match	FALSE	canonical	NA	NA	NA	NA	NA	NA	NA	false	NA	NA	NA	C	non_coding	NA	NA	NA	NA	NA	NA	NA	15.0	CTTCCAGACTGCTTCTTGAG	NA	true	NA	true	NA	NA	NA	NA	NA	NA	NA	ENST00000300747.10_3
PB.70047.6	chr11	-	3858	6	novel_in_catalog	TRIM68	novel	3324	7	NA	NA	0	-2	intron_retention	FALSE	canonical	NA	NA	NA	NA	NA	NA	NA	false	NA	NA	NA	C	non_coding	NA	NA	NA	NA	NA	NA	NA	10.0	TGCTTCCAGACTGCTTCTTG	NA	true	NA	true	NA	NA	NA	NA	NA	NA	NA	TALONT000235850
PB.70047.7	chr11	-	4525	4	full-splice_match	TRIM68	ENST00000532108.1	1462	4	-63	-3000	0	0	alternative_3end5end	FALSE	canonical	NA	NA	NA	NA	NA	NA	NA	false	NA	NA	NA	C	non_coding	NA	NA	NA	NA	NA	NA	NA	15.0	CTTCCAGACTGCTTCTTGAG	NA	true	NA	true	NA	NA	NA	NA	NA	NA	NA	ENST00000532108.1_2
PB.70047.8	chr11	-	2862	6	full-splice_match	TRIM68	ENST00000526337.5	874	6	-21	-1967	-21	0	alternative_3end	FALSE	canonical	NA	NA	NA	NA	NA	NA	NA	false	NA	NA	NA	C	non_coding	NA	NA	NA	NA	NA	NA	NA	15.0	CTTCCAGACTGCTTCTTGAG	NA	true	NA	true	NA	NA	NA	NA	NA	NA	NA	ENST00000526337.5_4
PB.70047.9	chr11	-	3241	6	novel_in_catalog	TRIM68	novel	3324	7	NA	NA	-16	-3	combination_of_known_junctions	FALSE	canonical	NA	NA	NA	NA	NA	NA	NA	false	NA	NA	NA	C	non_coding	NA	NA	NA	NA	NA	NA	NA	15.0	ATGCTTCCAGACTGCTTCTT	NA	true	NA	true	NA	NA	NA	NA	NA	NA	NA	TALONT000235854
PB.70047.10	chr11	-	4079	5	novel_in_catalog	TRIM68	novel	3324	7	NA	NA	-25	-6	intron_retention	FALSE	canonical	NA	NA	NA	NA	NA	NA	NA	false	NA	NA	NA	C	non_coding	NA	NA	NA	NA	NA	NA	NA	20.0	ACCATGCTTCCAGACTGCTT	NA	true	NA	true	NA	NA	NA	NA	NA	NA	NA	TALONT000235876
PB.70047.11	chr11	-	3225	6	novel_in_catalog	TRIM68	novel	3324	7	NA	NA	-5	-3	combination_of_known_splicesites	FALSE	canonical	NA	NA	NA	NA	NA	NA	NA	false	NA	NA	NA	C	non_coding	NA	NA	NA	NA	NA	NA	NA	15.0	ATGCTTCCAGACTGCTTCTT	NA	true	NA	true	NA	NA	NA	NA	NA	NA	NA	NA
PB.70047.15	chr11	-	3336	7	novel_in_catalog	TRIM68	novel	3324	7	NA	NA	-21	-3	combination_of_known_splicesites	FALSE	canonical	NA	NA	NA	NA	NA	NA	NA	false	NA	NA	NA	C	non_coding	NA	NA	NA	NA	NA	NA	NA	15.0	ATGCTTCCAGACTGCTTCTT	NA	true	NA	true	NA	NA	NA	NA	NA	NA	NA	TALONT000235931
PB.70065.4	chr11	-	2257	3	novel_not_in_catalog	OR52A1	novel	6178	2	NA	NA	-11053	-4042	at_least_one_novel_splicesite	FALSE	canonical	NA	NA	NA	NA	NA	NA	NA	true	NA	NA	NA	B	non_coding	NA	NA	NA	NA	NA	NA	NA	15.0	ATCAATGTTGTTGTTTTTTT	NA	false	NA	false	NA	NA	NA	NA	NA	NA	NA	NA
PB.70103.1	chr11	+	2547	7	novel_not_in_catalog	TRIM6	novel	1398	7	NA	NA	-254	-15	at_least_one_novel_splicesite	FALSE	canonical	NA	NA	NA	NA	NA	NA	NA	true	NA	NA	NA	B	non_coding	NA	NA	NA	NA	NA	NA	NA	70.0	AACAATAAAAAAAAATACGT	NA	false	NA	false	NA	NA	NA	NA	NA	NA	NA	NA
PB.70103.2	chr11	+	3396	7	novel_not_in_catalog	TRIM6	novel	3217	8	NA	NA	-176	-1	intron_retention	FALSE	canonical	NA	NA	NA	NA	NA	NA	NA	false	NA	NA	NA	B	non_coding	NA	NA	NA	NA	NA	NA	NA	15.0	ACCTGTTTCATTTTACTTTT	NA	false	NA	true	NA	NA	NA	NA	NA	NA	NA	NA
PB.70103.9	chr11	+	2734	6	novel_not_in_catalog	TRIM6	novel	3217	8	NA	NA	-4	-1	at_least_one_novel_splicesite	FALSE	canonical	NA	NA	NA	NA	NA	NA	NA	false	NA	NA	NA	B	non_coding	NA	NA	NA	NA	NA	NA	NA	15.0	ACCTGTTTCATTTTACTTTT	NA	true	NA	true	NA	NA	NA	NA	NA	NA	NA	NA
PB.70103.17	chr11	+	2533	7	novel_not_in_catalog	TRIM6	novel	3217	8	NA	NA	1	-157	intron_retention	FALSE	canonical	NA	NA	NA	NA	NA	NA	NA	false	NA	NA	NA	B	non_coding	NA	NA	NA	NA	NA	NA	NA	35.0	TAAGTATGTATAGGATTGAG	NA	true	NA	true	NA	NA	NA	NA	NA	NA	NA	NA
PB.70103.25	chr11	+	2856	7	novel_not_in_catalog	TRIM6	novel	3217	8	NA	NA	1	-1	at_least_one_novel_splicesite	FALSE	canonical	NA	NA	NA	NA	NA	NA	NA	false	NA	NA	NA	B	non_coding	NA	NA	NA	NA	NA	NA	NA	15.0	ACCTGTTTCATTTTACTTTT	NA	true	NA	true	NA	NA	NA	NA	NA	NA	NA	NA
PB.70103.29	chr11	+	3270	13	fusion	TRIM34_TRIM6	novel	2590	9	NA	NA	1	-6	intron_retention	FALSE	canonical	NA	NA	NA	NA	NA	NA	NA	false	NA	NA	NA	B	non_coding	NA	NA	NA	NA	NA	NA	NA	35.0	TAAAAAGTGTGAGCTGTAGT	NA	true	NA	true	NA	NA	NA	NA	NA	NA	NA	NA
PB.70103.31	chr11	+	3274	7	novel_not_in_catalog	TRIM6	novel	3217	8	NA	NA	1	-1	intron_retention	FALSE	canonical	NA	NA	NA	NA	NA	NA	NA	false	NA	NA	NA	B	non_coding	NA	NA	NA	NA	NA	NA	NA	15.0	ACCTGTTTCATTTTACTTTT	NA	true	NA	true	NA	NA	NA	NA	NA	NA	NA	NA
PB.70103.37	chr11	+	2382	7	novel_not_in_catalog	TRIM6	novel	3217	8	NA	NA	1	-308	intron_retention	FALSE	canonical	NA	NA	NA	NA	NA	NA	NA	false	NA	NA	NA	B	non_coding	NA	NA	NA	NA	NA	NA	NA	30.0	AATACTGGATTTATTTTGAT	NA	true	NA	true	NA	NA	NA	NA	NA	NA	NA	NA
PB.70103.80	chr11	+	2739	7	novel_not_in_catalog	TRIM6	novel	3422	8	NA	NA	0	-158	intron_retention	FALSE	canonical	NA	NA	NA	NA	NA	NA	NA	false	NA	NA	NA	B	non_coding	NA	NA	NA	NA	NA	NA	NA	40.0	ATAAGTATGTATAGGATTGA	NA	true	NA	true	NA	NA	NA	NA	NA	NA	NA	NA
PB.70103.102	chr11	+	2288	8	full-splice_match	TRIM34	ENST00000429814.3	2293	8	0	5	0	-5	reference_match	FALSE	canonical	NA	NA	NA	NA	NA	NA	NA	false	NA	NA	NA	C	non_coding	NA	NA	NA	NA	NA	NA	NA	40.0	AAAAAGTGTGAGCTGTAGTA	NA	true	NA	true	NA	NA	NA	NA	NA	NA	NA	ENST00000429814.2_1
PB.70103.103	chr11	+	2297	8	novel_in_catalog	TRIM34	novel	2293	8	NA	NA	1	-5	combination_of_known_junctions	FALSE	canonical	NA	NA	NA	NA	NA	NA	NA	false	NA	NA	NA	C	non_coding	NA	NA	NA	NA	NA	NA	NA	40.0	AAAAAGTGTGAGCTGTAGTA	NA	true	NA	true	NA	NA	NA	NA	NA	NA	NA	NA
PB.70104.25	chr11	-	3324	8	full-splice_match	TRIM5	ENST00000380034.8	3364	8	-4	44	-4	-44	reference_match	FALSE	canonical	NA	NA	NA	NA	NA	NA	NA	false	NA	NA	NA	C	non_coding	NA	NA	NA	NA	NA	NA	NA	40.0	TAAAAGTTAAACGAGTTTTT	NA	true	NA	true	NA	NA	NA	NA	NA	NA	NA	ENST00000380034.8_3
PB.70104.30	chr11	-	2974	8	full-splice_match	TRIM5	ENST00000684655.1	2862	8	-108	-4	-106	4	alternative_5end	FALSE	canonical	NA	NA	NA	NA	NA	NA	NA	false	NA	NA	NA	C	non_coding	NA	NA	NA	NA	NA	NA	NA	35.0	TAAAGCATCTATCTAAGTGT	NA	true	NA	true	NA	NA	NA	NA	NA	NA	NA	TALONT000235983
PB.70104.33	chr11	-	1761	8	novel_in_catalog	TRIM5	novel	3364	8	NA	NA	-12	5	combination_of_known_junctions	FALSE	canonical	NA	NA	NA	NA	NA	NA	NA	false	NA	NA	NA	C	non_coding	NA	NA	NA	NA	NA	NA	NA	30.0	ATCTAAGTGTCTTGATCTAA	NA	true	NA	true	NA	NA	NA	NA	NA	NA	NA	NA
PB.70104.36	chr11	-	2989	8	full-splice_match	TRIM5	ENST00000380034.8	3364	8	11	364	11	4	alternative_3end	FALSE	canonical	NA	NA	NA	NA	NA	NA	NA	false	NA	NA	NA	C	non_coding	NA	NA	NA	NA	NA	NA	NA	25.0	TATCTAAGTGTCTTGATCTA	NA	true	NA	true	NA	NA	NA	NA	NA	NA	NA	NA
PB.70104.37	chr11	-	2807	7	novel_in_catalog	TRIM5	novel	2862	8	NA	NA	-8	4	intron_retention	FALSE	canonical	NA	NA	NA	NA	NA	NA	NA	false	NA	NA	NA	C	non_coding	NA	NA	NA	NA	NA	NA	NA	25.0	TATCTAAGTGTCTTGATCTA	NA	true	NA	true	NA	NA	NA	NA	NA	NA	NA	NA
PB.70104.38	chr11	-	2748	7	full-splice_match	TRIM5	ENST00000682968.1	2669	7	25	-104	0	1	alternative_3end	FALSE	canonical	NA	NA	NA	NA	NA	NA	NA	false	NA	NA	NA	C	non_coding	NA	NA	NA	NA	NA	NA	NA	25.0	ATCTATCTAAGTGTCTTGAT	NA	true	NA	true	NA	NA	NA	NA	NA	NA	NA	NA
PB.70104.45	chr11	-	1995	9	novel_in_catalog	TRIM5	novel	3364	8	NA	NA	11	5	combination_of_known_junctions	FALSE	canonical	NA	NA	NA	NA	NA	NA	NA	false	NA	NA	NA	C	non_coding	NA	NA	NA	NA	NA	NA	NA	30.0	ATCTAAGTGTCTTGATCTAA	NA	true	NA	true	NA	NA	NA	NA	NA	NA	NA	NA
PB.70104.46	chr11	-	2929	7	novel_in_catalog	TRIM5	novel	3364	8	NA	NA	-6	3	intron_retention	FALSE	canonical	NA	NA	NA	NA	NA	NA	NA	false	NA	NA	NA	C	non_coding	NA	NA	NA	NA	NA	NA	NA	20.0	CTATCTAAGTGTCTTGATCT	NA	true	NA	true	NA	NA	NA	NA	NA	NA	NA	TALONT000235976
PB.70104.51	chr11	-	2959	7	novel_in_catalog	TRIM5	novel	3364	8	NA	NA	-12	4	intron_retention	FALSE	canonical	NA	NA	NA	NA	NA	NA	NA	false	NA	NA	NA	C	non_coding	NA	NA	NA	NA	NA	NA	NA	25.0	TATCTAAGTGTCTTGATCTA	NA	true	NA	true	NA	NA	NA	NA	NA	NA	NA	NA
PB.70104.52	chr11	-	1822	9	novel_not_in_catalog	TRIM5	novel	3364	8	NA	NA	-12	4	at_least_one_novel_splicesite	FALSE	canonical	NA	NA	NA	NA	NA	NA	NA	true	NA	NA	NA	C	non_coding	NA	NA	NA	NA	NA	NA	NA	25.0	TATCTAAGTGTCTTGATCTA	NA	true	NA	true	NA	NA	NA	NA	NA	NA	NA	NA
PB.70113.2	chr11	+	3247	9	novel_not_in_catalog	TRIM22	novel	2888	8	NA	NA	-388	-1	intron_retention	FALSE	canonical	NA	NA	NA	NA	NA	NA	NA	true	NA	NA	NA	C	non_coding	NA	NA	NA	NA	NA	NA	NA	25.0	ACTGAAGTCTCATTCTTCAG	NA	false	NA	true	NA	NA	NA	NA	NA	NA	NA	NA
PB.70113.3	chr11	+	3067	8	full-splice_match	TRIM22	ENST00000379965.8	2888	8	-180	1	0	-1	alternative_5end	FALSE	canonical	NA	NA	NA	NA	NA	NA	NA	false	NA	NA	NA	C	non_coding	NA	NA	NA	NA	NA	NA	NA	25.0	ACTGAAGTCTCATTCTTCAG	NA	true	NA	true	NA	NA	NA	NA	NA	NA	NA	ENST00000379965.8_2
PB.70113.7	chr11	+	1505	8	full-splice_match	TRIM22	ENST00000379965.8	2888	8	-164	1547	16	-1	alternative_3end5end	FALSE	canonical	NA	NA	NA	NA	NA	NA	NA	false	NA	NA	NA	C	non_coding	NA	NA	NA	NA	NA	NA	NA	40.0	ATCCAAGTGTAAATTATTCA	NA	true	NA	true	NA	NA	NA	NA	NA	NA	NA	NA
PB.70113.8	chr11	+	2953	7	full-splice_match	TRIM22	ENST00000454828.6	2684	7	-253	-16	17	-2	alternative_5end	FALSE	canonical	NA	NA	NA	NA	NA	NA	NA	false	NA	NA	NA	C	non_coding	NA	NA	NA	NA	NA	NA	NA	25.0	TACTGAAGTCTCATTCTTCA	NA	true	NA	true	NA	NA	NA	NA	NA	NA	NA	ENST00000454828.5_1
PB.70113.9	chr11	+	4610	6	full-splice_match	TRIM22	ENST00000460454.2	4528	6	19	-101	19	-2	alternative_3end	FALSE	canonical	NA	NA	NA	NA	NA	NA	NA	false	NA	NA	NA	C	non_coding	NA	NA	NA	NA	NA	NA	NA	25.0	TACTGAAGTCTCATTCTTCA	NA	true	NA	true	NA	NA	NA	NA	NA	NA	NA	TALONT000236016
PB.70113.12	chr11	+	4009	7	full-splice_match	TRIM22	ENST00000480395.6	3750	7	-129	-130	-25	-2	alternative_3end5end	FALSE	canonical	NA	NA	NA	NA	NA	NA	NA	false	NA	NA	NA	C	non_coding	NA	NA	NA	NA	NA	NA	NA	25.0	TACTGAAGTCTCATTCTTCA	NA	true	NA	true	NA	NA	NA	NA	NA	NA	NA	NA
PB.70113.13	chr11	+	2689	8	full-splice_match	TRIM22	ENST00000379965.8	2888	8	-142	341	-15	-195	alternative_3end5end	FALSE	canonical	NA	NA	NA	NA	NA	NA	NA	false	NA	NA	NA	C	non_coding	NA	NA	NA	NA	NA	NA	NA	30.0	AATTTATTTGCTAATAGTGG	NA	true	NA	true	NA	NA	NA	NA	NA	NA	NA	NA
PB.70113.15	chr11	+	2335	7	full-splice_match	TRIM22	ENST00000480395.6	3750	7	0	1415	0	-1	alternative_3end	FALSE	canonical	NA	NA	NA	NA	NA	NA	NA	false	NA	NA	NA	C	non_coding	NA	NA	NA	NA	NA	NA	NA	40.0	ATCCAAGTGTAAATTATTCA	NA	true	NA	true	NA	NA	NA	NA	NA	NA	NA	NA
PB.70128.15	chr11	+	3280	9	fusion	CCKBR_CNGA4	novel	1916	6	NA	NA	380	-4	multi-exon	FALSE	canonical	NA	NA	NA	NA	NA	NA	NA	false	NA	NA	NA	A	non_coding	NA	NA	NA	NA	NA	NA	NA	15.0	TGAACTTCCTTTCTGGATTC	NA	false	NA	true	NA	NA	NA	NA	NA	NA	NA	NA
PB.70128.24	chr11	+	2067	5	novel_in_catalog	CCKBR	novel	2019	5	NA	NA	-4	-3	combination_of_known_junctions	FALSE	canonical	NA	NA	NA	NA	NA	NA	NA	false	NA	NA	NA	C	non_coding	NA	NA	NA	NA	NA	NA	NA	15.0	GAACTTCCTTTCTGGATTCT	NA	true	NA	true	NA	NA	NA	NA	NA	NA	NA	NA
PB.70128.25	chr11	+	2053	5	full-splice_match	CCKBR	ENST00000334619.7	2019	5	-36	2	-4	-2	reference_match	FALSE	canonical	NA	NA	NA	NA	NA	NA	NA	false	NA	NA	NA	C	non_coding	NA	NA	NA	NA	NA	NA	NA	15.0	AACTTCCTTTCTGGATTCTT	NA	true	NA	true	NA	NA	NA	NA	NA	NA	NA	ENST00000334619.7_4
PB.70128.28	chr11	+	2198	6	novel_in_catalog	CCKBR	novel	2019	5	NA	NA	11	-2	combination_of_known_junctions	FALSE	canonical	NA	NA	NA	NA	NA	NA	NA	false	NA	NA	NA	C	non_coding	NA	NA	NA	NA	NA	NA	NA	15.0	AACTTCCTTTCTGGATTCTT	NA	true	NA	true	NA	NA	NA	NA	NA	NA	NA	NA
PB.70128.32	chr11	+	2355	5	full-splice_match	CCKBR	ENST00000334619.7	2019	5	-1	-335	-1	335	alternative_3end	FALSE	canonical	NA	NA	NA	NA	NA	NA	NA	false	NA	NA	NA	C	non_coding	NA	NA	NA	NA	NA	NA	NA	45.0	ATAATAAGACTAAGTTTATT	NA	true	NA	false	NA	NA	NA	NA	NA	NA	NA	ENST00000334619.7_4
PB.70128.40	chr11	+	2233	5	novel_not_in_catalog	CCKBR	novel	2019	5	NA	NA	-10	-4	at_least_one_novel_splicesite	FALSE	canonical	NA	NA	NA	NA	NA	NA	NA	false	NA	NA	NA	C	non_coding	NA	NA	NA	NA	NA	NA	NA	15.0	TGAACTTCCTTTCTGGATTC	NA	true	NA	true	NA	NA	NA	NA	NA	NA	NA	NA
PB.70128.43	chr11	+	1767	4	full-splice_match	CCKBR	ENST00000532715.5	1734	4	29	-62	-3	-3	alternative_3end	FALSE	canonical	NA	NA	NA	NA	NA	NA	NA	false	NA	NA	NA	C	non_coding	NA	NA	NA	NA	NA	NA	NA	15.0	GAACTTCCTTTCTGGATTCT	NA	true	NA	true	NA	NA	NA	NA	NA	NA	NA	ENST00000532715.5_2
PB.70131.4	chr11	+	2527	6	novel_in_catalog	SMPD1	novel	2410	6	NA	NA	-65	-2	combination_of_known_junctions	FALSE	canonical	NA	NA	NA	NA	NA	NA	NA	false	NA	NA	NA	C	non_coding	NA	NA	NA	NA	NA	NA	NA	15.0	CAGACCCCTGTGTGACTGTC	NA	true	NA	true	NA	NA	NA	NA	NA	NA	NA	TALONT000236270
PB.70131.7	chr11	+	2500	6	full-splice_match	SMPD1	ENST00000342245.9	2410	6	-91	1	-57	-1	alternative_5end	FALSE	canonical	NA	NA	NA	NA	NA	NA	NA	false	NA	NA	NA	C	non_coding	NA	NA	NA	NA	NA	NA	NA	15.0	AGACCCCTGTGTGACTGTCC	NA	true	NA	true	NA	NA	NA	NA	NA	NA	NA	ENST00000342245.9_3
PB.70131.14	chr11	+	2942	5	novel_in_catalog	SMPD1	novel	2410	6	NA	NA	-32	-1	intron_retention	FALSE	canonical	NA	NA	NA	NA	NA	NA	NA	false	NA	NA	NA	C	non_coding	NA	NA	NA	NA	NA	NA	NA	15.0	AGACCCCTGTGTGACTGTCC	NA	true	NA	true	NA	NA	NA	NA	NA	NA	NA	TALONT000236345
PB.70131.27	chr11	+	2293	5	full-splice_match	SMPD1	ENST00000533123.5	2211	5	-85	3	-22	-1	alternative_5end	FALSE	canonical	NA	NA	NA	NA	NA	NA	NA	false	NA	NA	NA	C	non_coding	NA	NA	NA	NA	NA	NA	NA	15.0	AGACCCCTGTGTGACTGTCC	NA	true	NA	true	NA	NA	NA	NA	NA	NA	NA	ENST00000533123.5_1
PB.70131.35	chr11	+	2330	5	novel_in_catalog	SMPD1	novel	2446	6	NA	NA	-19	-1	combination_of_known_junctions	FALSE	canonical	NA	NA	NA	NA	NA	NA	NA	false	NA	NA	NA	C	non_coding	NA	NA	NA	NA	NA	NA	NA	15.0	AGACCCCTGTGTGACTGTCC	NA	true	NA	true	NA	NA	NA	NA	NA	NA	NA	TALONT000236310
PB.70131.78	chr11	+	2482	6	full-splice_match	SMPD1	ENST00000534405.5	2446	6	-32	-4	1	-1	reference_match	FALSE	canonical	NA	NA	NA	NA	NA	NA	NA	false	NA	NA	NA	C	non_coding	NA	NA	NA	NA	NA	NA	NA	15.0	AGACCCCTGTGTGACTGTCC	NA	true	NA	true	NA	NA	NA	NA	NA	NA	NA	ENST00000534405.5_1
PB.70131.106	chr11	+	2399	6	novel_not_in_catalog	SMPD1	novel	2410	6	NA	NA	-10	-1	at_least_one_novel_splicesite	FALSE	canonical	NA	NA	NA	NA	NA	NA	NA	true	NA	NA	NA	C	non_coding	NA	NA	NA	NA	NA	NA	NA	15.0	AGACCCCTGTGTGACTGTCC	NA	true	NA	true	NA	NA	NA	NA	NA	NA	NA	TALONT000893817
PB.70136.1	chr11	+	2910	3	full-splice_match	TIMM10B	ENST00000254616.11	2788	3	-123	1	-123	-1	alternative_5end	FALSE	canonical	NA	NA	NA	NA	NA	NA	NA	false	NA	NA	NA	C	non_coding	NA	NA	NA	NA	NA	NA	NA	5.0	ATCTGTGCTTCCCGTCCTTC	NA	true	NA	true	NA	NA	NA	NA	NA	NA	NA	ENST00000254616.11_2
PB.70136.2	chr11	+	4685	4	novel_not_in_catalog	TIMM10B	novel	608	4	NA	NA	-110	9299	intron_retention	FALSE	canonical	NA	NA	NA	NA	NA	NA	NA	true	NA	NA	NA	C	non_coding	NA	NA	NA	NA	NA	NA	NA	15.0	ATATTTTGGGTCTTTTTATT	NA	true	NA	true	NA	NA	NA	NA	NA	NA	NA	NA
PB.70136.3	chr11	+	1248	3	full-splice_match	TIMM10B	ENST00000254616.11	2788	3	-87	1627	-87	-4	alternative_3end5end	FALSE	canonical	NA	NA	NA	NA	NA	NA	NA	false	NA	NA	NA	C	non_coding	NA	NA	NA	NA	NA	NA	NA	25.0	AACAAAGGTCTGTGTGGTTG	NA	true	NA	false	NA	NA	NA	NA	NA	NA	NA	NA
PB.70136.4	chr11	+	5643	3	full-splice_match	TIMM10B	ENST00000254616.11	2788	3	-82	-2773	-82	2773	alternative_3end5end	FALSE	canonical	NA	NA	NA	NA	NA	NA	NA	false	NA	NA	NA	C	non_coding	NA	NA	NA	NA	NA	NA	NA	45.0	AATACAACGGAAGTCCAATT	NA	true	NA	true	NA	NA	NA	NA	NA	NA	NA	ENST00000254616.11_2
PB.70136.16	chr11	+	3240	3	full-splice_match	TIMM10B	ENST00000254616.11	2788	3	-21	-431	-21	431	alternative_3end	FALSE	canonical	NA	NA	NA	NA	NA	NA	NA	false	NA	NA	NA	C	non_coding	NA	NA	NA	NA	NA	NA	NA	20.0	ATTGTGGCTTCAGAACTGCC	NA	true	NA	false	NA	NA	NA	NA	NA	NA	NA	NA
PB.70136.18	chr11	+	3967	10	moreJunctions	DNHD1_ENSG00000283977	novel	2288	5	NA	NA	-5	8	intron_retention	FALSE	canonical	NA	NA	NA	NA	NA	NA	NA	true	NA	NA	NA	B	non_coding	NA	NA	NA	NA	NA	NA	NA	20.0	ATCTGACTCGTCCATACTTT	NA	true	NA	true	NA	NA	NA	NA	NA	NA	NA	NA
PB.70136.19	chr11	+	2239	3	full-splice_match	TIMM10B	ENST00000254616.11	2788	3	-21	570	-21	-570	alternative_3end	FALSE	canonical	NA	NA	NA	NA	NA	NA	NA	false	NA	NA	NA	C	non_coding	NA	NA	NA	NA	NA	NA	NA	15.0	AGAGTCTCGCTCTGTCACCC	NA	true	NA	false	NA	NA	NA	NA	NA	NA	NA	NA
PB.70136.21	chr11	+	2257	4	full-splice_match	TIMM10B	ENST00000533379.1	608	4	-28	-1621	-21	-2	alternative_3end	FALSE	canonical	NA	NA	NA	NA	NA	NA	NA	false	NA	NA	NA	C	non_coding	NA	NA	NA	NA	NA	NA	NA	5.0	TATCTGTGCTTCCCGTCCTT	NA	true	NA	true	NA	NA	NA	NA	NA	NA	NA	ENST00000533379.1_1
PB.70136.22	chr11	+	1988	3	full-splice_match	TIMM10B	ENST00000254616.11	2788	3	-21	821	-21	800	alternative_3end	FALSE	canonical	NA	NA	NA	NA	NA	NA	NA	false	NA	NA	NA	C	non_coding	NA	NA	NA	NA	NA	NA	NA	30.0	GACTTTAAAGTCCATGTTCA	NA	true	NA	false	NA	NA	NA	NA	NA	NA	NA	NA
PB.70136.34	chr11	+	2326	8	fusion	DNHD1_TIMM10B	novel	2288	5	NA	NA	-21	2	intron_retention	FALSE	canonical	NA	NA	NA	NA	NA	NA	NA	false	NA	NA	NA	B	non_coding	NA	NA	NA	NA	NA	NA	NA	25.0	AGTCACATCTGACTCGTCCA	NA	true	NA	true	NA	NA	NA	NA	NA	NA	NA	NA
PB.70136.39	chr11	+	3005	2	full-splice_match	TIMM10B	ENST00000528908.1	593	2	-21	-2391	-21	-5	alternative_3end	FALSE	canonical	NA	NA	NA	NA	NA	NA	NA	false	NA	NA	NA	C	non_coding	NA	NA	NA	NA	NA	NA	NA	15.0	AATTATCTGTGCTTCCCGTC	NA	true	NA	true	NA	NA	NA	NA	NA	NA	NA	ENST00000528908.1_1
PB.70136.40	chr11	+	2711	2	full-splice_match	TIMM10B	ENST00000530751.1	809	2	-21	-1881	-21	-2	alternative_3end	FALSE	canonical	NA	NA	NA	NA	NA	NA	NA	false	NA	NA	NA	C	non_coding	NA	NA	NA	NA	NA	NA	NA	5.0	TATCTGTGCTTCCCGTCCTT	NA	true	NA	true	NA	NA	NA	NA	NA	NA	NA	ENST00000530751.1_1
PB.70136.46	chr11	+	1086	2	full-splice_match	TIMM10B	ENST00000530751.1	809	2	-21	-256	-21	-4	alternative_3end	FALSE	canonical	NA	NA	NA	NA	NA	NA	NA	false	NA	NA	NA	C	non_coding	NA	NA	NA	NA	NA	NA	NA	25.0	AACAAAGGTCTGTGTGGTTG	NA	true	NA	false	NA	NA	NA	NA	NA	NA	NA	NA
PB.70136.87	chr11	+	2154	4	novel_not_in_catalog	TIMM10B	novel	608	4	NA	NA	-19	-2	intron_retention	FALSE	canonical	NA	NA	NA	NA	NA	NA	NA	true	NA	NA	NA	C	non_coding	NA	NA	NA	NA	NA	NA	NA	5.0	TATCTGTGCTTCCCGTCCTT	NA	true	NA	true	NA	NA	NA	NA	NA	NA	NA	NA
PB.70136.122	chr11	+	2400	4	novel_not_in_catalog	TIMM10B	novel	2788	3	NA	NA	0	-2	intron_retention	FALSE	canonical	NA	NA	NA	NA	NA	NA	NA	true	NA	NA	NA	C	non_coding	NA	NA	NA	NA	NA	NA	NA	5.0	TATCTGTGCTTCCCGTCCTT	NA	true	NA	true	NA	NA	NA	NA	NA	NA	NA	NA
PB.70136.130	chr11	+	2259	7	fusion	DNHD1_TIMM10B	novel	3205	8	NA	NA	0	1407	intron_retention	FALSE	canonical	NA	NA	NA	NA	NA	NA	NA	true	NA	NA	NA	B	non_coding	NA	NA	NA	NA	NA	NA	NA	15.0	TAGTATGGTTTCTGTTTTAC	NA	true	NA	true	NA	NA	NA	NA	NA	NA	NA	NA
PB.70136.185	chr11	+	3234	4	fusion	DNHD1_TIMM10B	novel	608	4	NA	NA	3	1400	multi-exon	FALSE	canonical	NA	NA	NA	NA	NA	NA	NA	false	NA	NA	NA	B	non_coding	NA	NA	NA	NA	NA	NA	NA	25.0	AAATGCCTAGTATGGTTTCT	NA	true	NA	true	NA	NA	NA	NA	NA	NA	NA	NA
PB.70136.222	chr11	+	3713	5	fusion	DNHD1_ENSG00000283977	novel	595	5	NA	NA	15	-11933	multi-exon	FALSE	canonical	NA	NA	NA	NA	NA	NA	NA	true	NA	NA	NA	B	non_coding	NA	NA	NA	NA	NA	NA	NA	25.0	AATGAGATATCTGTTGTCTT	NA	true	NA	true	NA	NA	NA	NA	NA	NA	NA	NA
PB.70136.227	chr11	+	1336	2	full-splice_match	TIMM10B	ENST00000528908.1	593	2	26	-769	19	-4	alternative_3end	FALSE	canonical	NA	NA	NA	NA	NA	NA	NA	false	NA	NA	NA	C	non_coding	NA	NA	NA	NA	NA	NA	NA	25.0	AACAAAGGTCTGTGTGGTTG	NA	true	NA	false	NA	NA	NA	NA	NA	NA	NA	NA
PB.70136.310	chr11	+	3454	8	novel_not_in_catalog	DNHD1	novel	3205	8	NA	NA	-1880	-1	intron_retention	FALSE	canonical	NA	NA	NA	NA	NA	NA	NA	true	NA	NA	NA	C	non_coding	NA	NA	NA	NA	NA	NA	NA	30.0	CAATCAGTCACATCTGACTC	NA	false	NA	true	NA	NA	NA	NA	NA	NA	NA	NA
PB.70138.1	chr11	+	1812	13	full-splice_match	ILK	ENST00000420936.6	1692	13	-87	-33	-37	0	alternative_5end	FALSE	canonical	NA	NA	NA	NA	NA	NA	NA	false	NA	NA	NA	C	non_coding	NA	NA	NA	NA	NA	NA	NA	30.0	AAAACAGGCTGGTGTGGGGA	NA	true	NA	true	NA	NA	NA	NA	NA	NA	NA	ENST00000420936.6_1
PB.70138.2	chr11	+	1737	12	novel_in_catalog	ILK	novel	1759	13	NA	NA	-2	0	combination_of_known_junctions	FALSE	canonical	NA	NA	NA	NA	NA	NA	NA	false	NA	NA	NA	C	non_coding	NA	NA	NA	NA	NA	NA	NA	30.0	AAAACAGGCTGGTGTGGGGA	NA	true	NA	true	NA	NA	NA	NA	NA	NA	NA	NA
PB.70138.3	chr11	+	1823	13	full-splice_match	ILK	ENST00000299421.9	1759	13	-68	4	-2	0	alternative_5end	FALSE	canonical	NA	NA	NA	NA	NA	NA	NA	false	NA	NA	NA	C	non_coding	NA	NA	NA	NA	NA	NA	NA	30.0	AAAACAGGCTGGTGTGGGGA	NA	true	NA	true	NA	NA	NA	NA	NA	NA	NA	ENST00000299421.8_1
PB.70138.4	chr11	+	1879	12	novel_in_catalog	ILK	novel	1692	13	NA	NA	-1	0	intron_retention	FALSE	canonical	NA	NA	NA	NA	NA	NA	NA	false	NA	NA	NA	C	non_coding	NA	NA	NA	NA	NA	NA	NA	30.0	AAAACAGGCTGGTGTGGGGA	NA	true	NA	true	NA	NA	NA	NA	NA	NA	NA	NA
PB.70138.5	chr11	+	1901	10	novel_in_catalog	ILK	novel	1759	13	NA	NA	-1	0	intron_retention	FALSE	canonical	NA	NA	NA	NA	NA	NA	NA	false	NA	NA	NA	C	non_coding	NA	NA	NA	NA	NA	NA	NA	30.0	AAAACAGGCTGGTGTGGGGA	NA	true	NA	true	NA	NA	NA	NA	NA	NA	NA	NA
PB.70138.6	chr11	+	1521	11	novel_in_catalog	ILK	novel	1617	12	NA	NA	2	0	combination_of_known_junctions	FALSE	canonical	NA	NA	NA	NA	NA	NA	NA	false	NA	NA	NA	C	non_coding	NA	NA	NA	NA	NA	NA	NA	30.0	AAAACAGGCTGGTGTGGGGA	NA	true	NA	true	NA	NA	NA	NA	NA	NA	NA	NA
PB.70138.9	chr11	+	1600	12	full-splice_match	ILK	ENST00000532063.5	1617	12	9	8	9	0	reference_match	FALSE	canonical	NA	NA	NA	NA	NA	NA	NA	false	NA	NA	NA	C	non_coding	NA	NA	NA	NA	NA	NA	NA	30.0	AAAACAGGCTGGTGTGGGGA	NA	true	NA	true	NA	NA	NA	NA	NA	NA	NA	ENST00000532063.5_1
PB.70138.12	chr11	+	1892	12	novel_in_catalog	ILK	novel	1759	13	NA	NA	-7	-6	intron_retention	FALSE	canonical	NA	NA	NA	NA	NA	NA	NA	false	NA	NA	NA	C	non_coding	NA	NA	NA	NA	NA	NA	NA	35.0	ATTATGAAAACAGGCTGGTG	NA	true	NA	true	NA	NA	NA	NA	NA	NA	NA	NA
PB.70138.16	chr11	+	1901	12	novel_in_catalog	ILK	novel	1692	13	NA	NA	-7	0	intron_retention	FALSE	canonical	NA	NA	NA	NA	NA	NA	NA	false	NA	NA	NA	C	non_coding	NA	NA	NA	NA	NA	NA	NA	30.0	AAAACAGGCTGGTGTGGGGA	NA	true	NA	true	NA	NA	NA	NA	NA	NA	NA	TALONT000911461
PB.70138.17	chr11	+	1838	10	novel_in_catalog	ILK	novel	1617	12	NA	NA	-7	0	intron_retention	FALSE	canonical	NA	NA	NA	NA	NA	NA	NA	false	NA	NA	NA	C	non_coding	NA	NA	NA	NA	NA	NA	NA	30.0	AAAACAGGCTGGTGTGGGGA	NA	true	NA	true	NA	NA	NA	NA	NA	NA	NA	NA
PB.70138.19	chr11	+	5617	11	novel_in_catalog	ILK	novel	1692	13	NA	NA	2	0	intron_retention	FALSE	canonical	NA	NA	NA	NA	NA	NA	NA	false	NA	NA	NA	C	non_coding	NA	NA	NA	NA	NA	NA	NA	30.0	AAAACAGGCTGGTGTGGGGA	NA	true	NA	true	NA	NA	NA	NA	NA	NA	NA	NA
PB.70138.21	chr11	+	2134	10	novel_in_catalog	ILK	novel	1559	11	NA	NA	2	0	intron_retention	FALSE	canonical	NA	NA	NA	NA	NA	NA	NA	false	NA	NA	NA	C	non_coding	NA	NA	NA	NA	NA	NA	NA	30.0	AAAACAGGCTGGTGTGGGGA	NA	true	NA	true	NA	NA	NA	NA	NA	NA	NA	NA
PB.70138.22	chr11	+	1485	11	novel_in_catalog	ILK	novel	1617	12	NA	NA	2	-2	combination_of_known_junctions	FALSE	canonical	NA	NA	NA	NA	NA	NA	NA	false	NA	NA	NA	C	non_coding	NA	NA	NA	NA	NA	NA	NA	25.0	TGAAAACAGGCTGGTGTGGG	NA	true	NA	true	NA	NA	NA	NA	NA	NA	NA	NA
PB.70138.24	chr11	+	1741	13	novel_not_in_catalog	ILK	novel	1759	13	NA	NA	4	0	at_least_one_novel_splicesite	FALSE	canonical	NA	NA	NA	NA	NA	NA	NA	true	NA	NA	NA	C	non_coding	NA	NA	NA	NA	NA	NA	NA	30.0	AAAACAGGCTGGTGTGGGGA	NA	true	NA	true	NA	NA	NA	NA	NA	NA	NA	NA
PB.70138.28	chr11	+	1873	14	novel_not_in_catalog	ILK	novel	1692	13	NA	NA	6	0	at_least_one_novel_splicesite	FALSE	canonical	NA	NA	NA	NA	NA	NA	NA	true	NA	NA	NA	C	non_coding	NA	NA	NA	NA	NA	NA	NA	30.0	AAAACAGGCTGGTGTGGGGA	NA	true	NA	true	NA	NA	NA	NA	NA	NA	NA	NA
PB.70138.31	chr11	+	1669	13	novel_in_catalog	ILK	novel	1692	13	NA	NA	-4	1	combination_of_known_splicesites	FALSE	canonical	NA	NA	NA	NA	NA	NA	NA	false	NA	NA	NA	C	non_coding	NA	NA	NA	NA	NA	NA	NA	25.0	AAACAGGCTGGTGTGGGGAC	NA	true	NA	true	NA	NA	NA	NA	NA	NA	NA	NA
PB.70138.36	chr11	+	1806	13	novel_not_in_catalog	ILK	novel	1759	13	NA	NA	-7	0	at_least_one_novel_splicesite	FALSE	canonical	NA	NA	NA	NA	NA	NA	NA	false	NA	NA	NA	C	non_coding	NA	NA	NA	NA	NA	NA	NA	30.0	AAAACAGGCTGGTGTGGGGA	NA	true	NA	true	NA	NA	NA	NA	NA	NA	NA	NA
PB.70138.39	chr11	+	1619	12	novel_in_catalog	ILK	novel	1759	13	NA	NA	-7	-1	combination_of_known_junctions	FALSE	canonical	NA	NA	NA	NA	NA	NA	NA	false	NA	NA	NA	C	non_coding	NA	NA	NA	NA	NA	NA	NA	10.0	GCTGGTGTGGGGACATGGGG	NA	true	NA	true	NA	NA	NA	NA	NA	NA	NA	TALONT000237381
PB.70138.43	chr11	+	1535	11	novel_in_catalog	ILK	novel	1759	13	NA	NA	-2	0	combination_of_known_junctions	FALSE	canonical	NA	NA	NA	NA	NA	NA	NA	false	NA	NA	NA	C	non_coding	NA	NA	NA	NA	NA	NA	NA	30.0	AAAACAGGCTGGTGTGGGGA	NA	true	NA	true	NA	NA	NA	NA	NA	NA	NA	NA
PB.70138.44	chr11	+	1588	12	novel_not_in_catalog	ILK	novel	1617	12	NA	NA	-2	0	at_least_one_novel_splicesite	FALSE	canonical	NA	NA	NA	NA	NA	NA	NA	false	NA	NA	NA	C	non_coding	NA	NA	NA	NA	NA	NA	NA	30.0	AAAACAGGCTGGTGTGGGGA	NA	true	NA	true	NA	NA	NA	NA	NA	NA	NA	NA
PB.70138.47	chr11	+	1878	14	novel_in_catalog	ILK	novel	1759	13	NA	NA	-2	0	combination_of_known_junctions	FALSE	canonical	NA	NA	NA	NA	NA	NA	NA	false	NA	NA	NA	C	non_coding	NA	NA	NA	NA	NA	NA	NA	30.0	AAAACAGGCTGGTGTGGGGA	NA	true	NA	true	NA	NA	NA	NA	NA	NA	NA	NA
PB.70138.48	chr11	+	1595	11	full-splice_match	ILK	ENST00000528995.5	1559	11	-36	0	-7	0	reference_match	FALSE	canonical	NA	NA	NA	NA	NA	NA	NA	false	NA	NA	NA	C	non_coding	NA	NA	NA	NA	NA	NA	NA	30.0	AAAACAGGCTGGTGTGGGGA	NA	true	NA	true	NA	NA	NA	NA	NA	NA	NA	NA
PB.70138.51	chr11	+	1976	11	novel_in_catalog	ILK	novel	2074	12	NA	NA	-1	-1	intron_retention	FALSE	canonical	NA	NA	NA	NA	NA	NA	NA	false	NA	NA	NA	C	non_coding	NA	NA	NA	NA	NA	NA	NA	25.0	GAAAACAGGCTGGTGTGGGG	NA	true	NA	true	NA	NA	NA	NA	NA	NA	NA	NA
PB.70138.52	chr11	+	1982	11	novel_in_catalog	ILK	novel	1692	13	NA	NA	2	0	intron_retention	FALSE	canonical	NA	NA	NA	NA	NA	NA	NA	false	NA	NA	NA	C	non_coding	NA	NA	NA	NA	NA	NA	NA	30.0	AAAACAGGCTGGTGTGGGGA	NA	true	NA	true	NA	NA	NA	NA	NA	NA	NA	TALONT000237284
PB.70138.55	chr11	+	1796	13	novel_not_in_catalog	ILK	novel	1759	13	NA	NA	2	0	at_least_one_novel_splicesite	FALSE	canonical	NA	NA	NA	NA	NA	NA	NA	false	NA	NA	NA	C	non_coding	NA	NA	NA	NA	NA	NA	NA	30.0	AAAACAGGCTGGTGTGGGGA	NA	true	NA	true	NA	NA	NA	NA	NA	NA	NA	NA
PB.70138.59	chr11	+	1792	13	novel_not_in_catalog	ILK	novel	1692	13	NA	NA	2	0	at_least_one_novel_splicesite	FALSE	canonical	NA	NA	NA	NA	NA	NA	NA	false	NA	NA	NA	C	non_coding	NA	NA	NA	NA	NA	NA	NA	30.0	AAAACAGGCTGGTGTGGGGA	NA	true	NA	true	NA	NA	NA	NA	NA	NA	NA	TALONT000911010
PB.70138.73	chr11	+	2028	11	novel_in_catalog	ILK	novel	1759	13	NA	NA	2	0	intron_retention	FALSE	canonical	NA	NA	NA	NA	NA	NA	NA	false	NA	NA	NA	C	non_coding	NA	NA	NA	NA	NA	NA	NA	30.0	AAAACAGGCTGGTGTGGGGA	NA	true	NA	true	NA	NA	NA	NA	NA	NA	NA	TALONT000237291
PB.70138.76	chr11	+	1828	12	full-splice_match	ILK	ENST00000537806.5	1801	12	2	-29	2	-2	reference_match	FALSE	canonical	NA	NA	NA	NA	NA	NA	NA	false	NA	NA	NA	C	non_coding	NA	NA	NA	NA	NA	NA	NA	25.0	TGAAAACAGGCTGGTGTGGG	NA	true	NA	true	NA	NA	NA	NA	NA	NA	NA	NA
PB.70138.78	chr11	+	1554	11	novel_in_catalog	ILK	novel	1559	11	NA	NA	2	0	combination_of_known_junctions	FALSE	canonical	NA	NA	NA	NA	NA	NA	NA	false	NA	NA	NA	C	non_coding	NA	NA	NA	NA	NA	NA	NA	30.0	AAAACAGGCTGGTGTGGGGA	NA	true	NA	true	NA	NA	NA	NA	NA	NA	NA	NA
PB.70138.85	chr11	+	1706	13	novel_in_catalog	ILK	novel	1759	13	NA	NA	4	0	combination_of_known_splicesites	FALSE	canonical	NA	NA	NA	NA	NA	NA	NA	false	NA	NA	NA	C	non_coding	NA	NA	NA	NA	NA	NA	NA	30.0	AAAACAGGCTGGTGTGGGGA	NA	true	NA	true	NA	NA	NA	NA	NA	NA	NA	NA
PB.70138.90	chr11	+	1823	14	novel_in_catalog	ILK	novel	1692	13	NA	NA	-7	0	combination_of_known_junctions	FALSE	canonical	NA	NA	NA	NA	NA	NA	NA	false	NA	NA	NA	C	non_coding	NA	NA	NA	NA	NA	NA	NA	30.0	AAAACAGGCTGGTGTGGGGA	NA	true	NA	true	NA	NA	NA	NA	NA	NA	NA	NA
PB.70138.92	chr11	+	1760	13	novel_not_in_catalog	ILK	novel	1692	13	NA	NA	-7	0	at_least_one_novel_splicesite	FALSE	canonical	NA	NA	NA	NA	NA	NA	NA	false	NA	NA	NA	C	non_coding	NA	NA	NA	NA	NA	NA	NA	30.0	AAAACAGGCTGGTGTGGGGA	NA	true	NA	true	NA	NA	NA	NA	NA	NA	NA	TALONT000237309
PB.70138.93	chr11	+	1745	13	novel_not_in_catalog	ILK	novel	1692	13	NA	NA	-7	0	at_least_one_novel_splicesite	FALSE	canonical	NA	NA	NA	NA	NA	NA	NA	false	NA	NA	NA	C	non_coding	NA	NA	NA	NA	NA	NA	NA	30.0	AAAACAGGCTGGTGTGGGGA	NA	true	NA	true	NA	NA	NA	NA	NA	NA	NA	NA
PB.70138.98	chr11	+	1646	12	novel_in_catalog	ILK	novel	1692	13	NA	NA	-7	0	combination_of_known_junctions	FALSE	canonical	NA	NA	NA	NA	NA	NA	NA	false	NA	NA	NA	C	non_coding	NA	NA	NA	NA	NA	NA	NA	30.0	AAAACAGGCTGGTGTGGGGA	NA	true	NA	true	NA	NA	NA	NA	NA	NA	NA	NA
PB.70138.99	chr11	+	1621	12	novel_not_in_catalog	ILK	novel	1617	12	NA	NA	-7	0	at_least_one_novel_splicesite	FALSE	canonical	NA	NA	NA	NA	NA	NA	NA	false	NA	NA	NA	C	non_coding	NA	NA	NA	NA	NA	NA	NA	30.0	AAAACAGGCTGGTGTGGGGA	NA	true	NA	true	NA	NA	NA	NA	NA	NA	NA	NA
PB.70138.105	chr11	+	2070	10	novel_in_catalog	ILK	novel	1801	12	NA	NA	-7	0	intron_retention	FALSE	canonical	NA	NA	NA	NA	NA	NA	NA	false	NA	NA	NA	C	non_coding	NA	NA	NA	NA	NA	NA	NA	30.0	AAAACAGGCTGGTGTGGGGA	NA	true	NA	true	NA	NA	NA	NA	NA	NA	NA	NA
PB.70138.108	chr11	+	1710	13	novel_not_in_catalog	ILK	novel	1759	13	NA	NA	-7	0	at_least_one_novel_splicesite	FALSE	canonical	NA	NA	NA	NA	NA	NA	NA	true	NA	NA	NA	C	non_coding	NA	NA	NA	NA	NA	NA	NA	30.0	AAAACAGGCTGGTGTGGGGA	NA	true	NA	true	NA	NA	NA	NA	NA	NA	NA	NA
PB.70138.114	chr11	+	1833	13	novel_not_in_catalog	ILK	novel	1759	13	NA	NA	-7	0	at_least_one_novel_splicesite	FALSE	canonical	NA	NA	NA	NA	NA	NA	NA	false	NA	NA	NA	C	non_coding	NA	NA	NA	NA	NA	NA	NA	30.0	AAAACAGGCTGGTGTGGGGA	NA	true	NA	true	NA	NA	NA	NA	NA	NA	NA	TALONT000237391
PB.70138.132	chr11	+	2078	2	full-splice_match	ILK	ENST00000534565.1	574	2	-22	-1482	0	1482	alternative_3end	FALSE	canonical	NA	NA	NA	NA	NA	NA	NA	false	NA	NA	NA	C	non_coding	NA	NA	NA	NA	NA	NA	NA	50.0	AAATAGTGAAAGTGAATGTA	NA	true	NA	false	NA	NA	NA	NA	NA	NA	NA	ENST00000534565.1_1
PB.70138.137	chr11	+	1667	12	novel_not_in_catalog	ILK	novel	1759	13	NA	NA	-7	0	at_least_one_novel_splicesite	FALSE	canonical	NA	NA	NA	NA	NA	NA	NA	false	NA	NA	NA	C	non_coding	NA	NA	NA	NA	NA	NA	NA	30.0	AAAACAGGCTGGTGTGGGGA	NA	true	NA	true	NA	NA	NA	NA	NA	NA	NA	NA
PB.70138.181	chr11	+	1763	13	novel_not_in_catalog	ILK	novel	2074	12	NA	NA	-5	0	at_least_one_novel_splicesite	FALSE	canonical	NA	NA	NA	NA	NA	NA	NA	true	NA	NA	NA	C	non_coding	NA	NA	NA	NA	NA	NA	NA	30.0	AAAACAGGCTGGTGTGGGGA	NA	true	NA	true	NA	NA	NA	NA	NA	NA	NA	NA
PB.70138.226	chr11	+	2112	12	full-splice_match	ILK	ENST00000396751.6	2074	12	-42	4	0	0	reference_match	FALSE	canonical	NA	NA	NA	NA	NA	NA	NA	false	NA	NA	NA	C	non_coding	NA	NA	NA	NA	NA	NA	NA	30.0	AAAACAGGCTGGTGTGGGGA	NA	true	NA	true	NA	NA	NA	NA	NA	NA	NA	ENST00000396751.6_1
PB.70139.95	chr11	-	5628	1	full-splice_match	ENSG00000267940	ENST00000600308.1	1353	1	-4278	3	-4278	-3	mono-exon	????	NA	NA	NA	NA	NA	NA	NA	NA	NA	NA	NA	NA	C	non_coding	NA	NA	NA	NA	NA	NA	NA	25.0	ATATATGCTTGTTCACATCT	NA	false	NA	true	NA	NA	NA	NA	NA	NA	NA	NA
PB.70139.103	chr11	-	3612	12	full-splice_match	FHIP1B	ENST00000449352.7	3364	12	-241	-7	-166	7	alternative_5end	FALSE	canonical	NA	NA	NA	NA	NA	NA	NA	false	NA	NA	NA	C	non_coding	NA	NA	NA	NA	NA	NA	NA	10.0	CTCATTTTTCTTTCCCATTT	NA	true	NA	true	NA	NA	NA	NA	NA	NA	NA	ENST00000449352.6_3
PB.70139.104	chr11	-	3630	12	full-splice_match	FHIP1B	ENST00000265978.8	3481	12	-150	1	-150	-1	alternative_5end	FALSE	canonical	NA	NA	NA	NA	NA	NA	NA	false	NA	NA	NA	C	non_coding	NA	NA	NA	NA	NA	NA	NA	10.0	ATTCTGTGCTCATTTTTCTT	NA	true	NA	true	NA	NA	NA	NA	NA	NA	NA	ENST00000265978.8_2
PB.70139.105	chr11	-	3511	12	novel_not_in_catalog	FHIP1B	novel	3364	12	NA	NA	-20	-9	at_least_one_novel_splicesite	FALSE	canonical	NA	NA	NA	NA	NA	NA	NA	false	NA	NA	NA	C	non_coding	NA	NA	NA	NA	NA	NA	NA	25.0	AAATCTCTATTCTGTGCTCA	NA	true	NA	true	NA	NA	NA	NA	NA	NA	NA	TALONT000236164
PB.70139.107	chr11	-	5841	11	novel_in_catalog	FHIP1B	novel	3364	12	NA	NA	-11	7	intron_retention	FALSE	canonical	NA	NA	NA	NA	NA	NA	NA	false	NA	NA	NA	C	non_coding	NA	NA	NA	NA	NA	NA	NA	10.0	CTCATTTTTCTTTCCCATTT	NA	true	NA	true	NA	NA	NA	NA	NA	NA	NA	TALONT000236074
PB.70139.108	chr11	-	3474	12	novel_not_in_catalog	FHIP1B	novel	3481	12	NA	NA	-20	-2	at_least_one_novel_splicesite	FALSE	canonical	NA	NA	NA	NA	NA	NA	NA	false	NA	NA	NA	C	non_coding	NA	NA	NA	NA	NA	NA	NA	10.0	TATTCTGTGCTCATTTTTCT	NA	true	NA	true	NA	NA	NA	NA	NA	NA	NA	TALONT000236111
PB.70139.110	chr11	-	3345	11	novel_in_catalog	FHIP1B	novel	3481	12	NA	NA	-9	10	combination_of_known_splicesites	FALSE	canonical	NA	NA	NA	NA	NA	NA	NA	false	NA	NA	NA	C	non_coding	NA	NA	NA	NA	NA	NA	NA	10.0	ATTTTTCTTTCCCATTTTTT	NA	true	NA	true	NA	NA	NA	NA	NA	NA	NA	TALONT000892849
PB.70139.112	chr11	-	3369	12	novel_not_in_catalog	FHIP1B	novel	3364	12	NA	NA	-20	5	at_least_one_novel_splicesite	FALSE	canonical	NA	NA	NA	NA	NA	NA	NA	true	NA	NA	NA	C	non_coding	NA	NA	NA	NA	NA	NA	NA	10.0	TGCTCATTTTTCTTTCCCAT	NA	true	NA	true	NA	NA	NA	NA	NA	NA	NA	TALONT000236132
PB.70139.115	chr11	-	3476	11	novel_in_catalog	FHIP1B	novel	3364	12	NA	NA	-112	5	combination_of_known_splicesites	FALSE	canonical	NA	NA	NA	NA	NA	NA	NA	false	NA	NA	NA	C	non_coding	NA	NA	NA	NA	NA	NA	NA	10.0	TGCTCATTTTTCTTTCCCAT	NA	true	NA	true	NA	NA	NA	NA	NA	NA	NA	TALONT000236082
PB.70139.116	chr11	-	3300	11	novel_in_catalog	FHIP1B	novel	3364	12	NA	NA	2	-2	combination_of_known_splicesites	FALSE	canonical	NA	NA	NA	NA	NA	NA	NA	false	NA	NA	NA	C	non_coding	NA	NA	NA	NA	NA	NA	NA	10.0	TATTCTGTGCTCATTTTTCT	NA	true	NA	true	NA	NA	NA	NA	NA	NA	NA	TALONT000891916
PB.70139.119	chr11	-	3355	12	novel_not_in_catalog	FHIP1B	novel	3364	12	NA	NA	-9	5	at_least_one_novel_splicesite	FALSE	canonical	NA	NA	NA	NA	NA	NA	NA	true	NA	NA	NA	C	non_coding	NA	NA	NA	NA	NA	NA	NA	10.0	TGCTCATTTTTCTTTCCCAT	NA	true	NA	true	NA	NA	NA	NA	NA	NA	NA	NA
PB.70139.128	chr11	-	3381	12	novel_not_in_catalog	FHIP1B	novel	3481	12	NA	NA	4	-1	at_least_one_novel_splicesite	FALSE	canonical	NA	NA	NA	NA	NA	NA	NA	true	NA	NA	NA	C	non_coding	NA	NA	NA	NA	NA	NA	NA	10.0	ATTCTGTGCTCATTTTTCTT	NA	true	NA	true	NA	NA	NA	NA	NA	NA	NA	NA
PB.70139.132	chr11	-	2002	7	novel_in_catalog	FHIP1B	novel	3364	12	NA	NA	6	-1	combination_of_known_splicesites	FALSE	canonical	NA	NA	NA	NA	NA	NA	NA	false	NA	NA	NA	C	non_coding	NA	NA	NA	NA	NA	NA	NA	10.0	ATTCTGTGCTCATTTTTCTT	NA	true	NA	true	NA	NA	NA	NA	NA	NA	NA	NA
PB.70139.135	chr11	-	5861	11	novel_in_catalog	FHIP1B	novel	3481	12	NA	NA	3	-1	intron_retention	FALSE	canonical	NA	NA	NA	NA	NA	NA	NA	false	NA	NA	NA	C	non_coding	NA	NA	NA	NA	NA	NA	NA	10.0	ATTCTGTGCTCATTTTTCTT	NA	true	NA	true	NA	NA	NA	NA	NA	NA	NA	TALONT000236052
PB.70139.148	chr11	-	3537	12	novel_not_in_catalog	FHIP1B	novel	3481	12	NA	NA	4	-1	at_least_one_novel_splicesite	FALSE	canonical	NA	NA	NA	NA	NA	NA	NA	false	NA	NA	NA	C	non_coding	NA	NA	NA	NA	NA	NA	NA	10.0	ATTCTGTGCTCATTTTTCTT	NA	true	NA	true	NA	NA	NA	NA	NA	NA	NA	TALONT000236057
PB.70139.150	chr11	-	3325	11	novel_in_catalog	FHIP1B	novel	3481	12	NA	NA	-1	5	combination_of_known_splicesites	FALSE	canonical	NA	NA	NA	NA	NA	NA	NA	false	NA	NA	NA	C	non_coding	NA	NA	NA	NA	NA	NA	NA	10.0	TGCTCATTTTTCTTTCCCAT	NA	true	NA	true	NA	NA	NA	NA	NA	NA	NA	NA
PB.70139.164	chr11	-	3396	12	novel_not_in_catalog	FHIP1B	novel	3364	12	NA	NA	-11	-2	at_least_one_novel_splicesite	FALSE	canonical	NA	NA	NA	NA	NA	NA	NA	false	NA	NA	NA	C	non_coding	NA	NA	NA	NA	NA	NA	NA	10.0	TATTCTGTGCTCATTTTTCT	NA	true	NA	true	NA	NA	NA	NA	NA	NA	NA	TALONT000236159
PB.70139.276	chr11	-	3300	9	full-splice_match	FHIP1B	ENST00000524416.1	3327	9	21	6	-6	-6	reference_match	FALSE	canonical	NA	NA	NA	NA	NA	NA	NA	false	NA	NA	NA	C	non_coding	NA	NA	NA	NA	NA	NA	NA	85.0	AAAACCAAAAAACAAAAAAA	NA	true	NA	false	NA	NA	NA	NA	NA	NA	NA	ENST00000524416.1_2
PB.70139.330	chr11	-	2090	2	full-splice_match	CAVIN3	ENST00000303927.4	1028	2	-183	-879	-152	879	alternative_3end5end	FALSE	canonical	NA	NA	NA	NA	NA	NA	NA	false	NA	NA	NA	C	non_coding	NA	NA	NA	NA	NA	NA	NA	25.0	AATTATTTTCAAGGCCCTTT	NA	true	NA	true	NA	NA	NA	NA	NA	NA	NA	ENST00000303927.4_4
PB.70139.335	chr11	-	1534	2	full-splice_match	CAVIN3	ENST00000303927.4	1028	2	-508	2	-477	-2	alternative_5end	FALSE	canonical	NA	NA	NA	NA	NA	NA	NA	false	NA	NA	NA	C	non_coding	NA	NA	NA	NA	NA	NA	NA	35.0	AACCAGACTCCGTGAGAAGG	NA	false	NA	true	NA	NA	NA	NA	NA	NA	NA	ENST00000303927.4_4
PB.70139.343	chr11	-	897	2	full-splice_match	CAVIN3	ENST00000303927.4	1028	2	-22	153	9	31	alternative_3end	FALSE	canonical	NA	NA	NA	NA	NA	NA	NA	false	NA	NA	NA	C	non_coding	NA	NA	NA	NA	NA	NA	NA	35.0	AGCACTCACGCCCTAATAAG	NA	true	NA	true	NA	NA	NA	NA	NA	NA	NA	NA
PB.70139.367	chr11	-	3015	14	full-splice_match	APBB1	ENST00000299402.10	2636	14	-379	0	-35	0	alternative_5end	FALSE	canonical	NA	NA	NA	NA	NA	NA	NA	false	NA	NA	NA	C	non_coding	NA	NA	NA	NA	NA	NA	NA	5.0	TGTGTGCCTTCTTATGCCTG	NA	true	NA	true	NA	NA	NA	NA	NA	NA	NA	ENST00000299402.10_2
PB.70139.368	chr11	-	3031	14	novel_not_in_catalog	APBB1	novel	2666	15	NA	NA	-36	0	at_least_one_novel_splicesite	FALSE	canonical	NA	NA	NA	NA	NA	NA	NA	false	NA	NA	NA	C	non_coding	NA	NA	NA	NA	NA	NA	NA	5.0	TGTGTGCCTTCTTATGCCTG	NA	true	NA	true	NA	NA	NA	NA	NA	NA	NA	TALONT000236363
PB.70139.370	chr11	-	1949	13	novel_in_catalog	APBB1	novel	2666	15	NA	NA	-25	-1	combination_of_known_junctions	FALSE	canonical	NA	NA	NA	NA	NA	NA	NA	false	NA	NA	NA	C	non_coding	NA	NA	NA	NA	NA	NA	NA	5.0	CTGTGTGCCTTCTTATGCCT	NA	true	NA	true	NA	NA	NA	NA	NA	NA	NA	TALONT000236449
PB.70139.371	chr11	-	2480	13	full-splice_match	APBB1	ENST00000530885.5	1626	13	-511	-343	6	0	alternative_3end5end	FALSE	canonical	NA	NA	NA	NA	NA	NA	NA	false	NA	NA	NA	C	non_coding	NA	NA	NA	NA	NA	NA	NA	5.0	TGTGTGCCTTCTTATGCCTG	NA	true	NA	true	NA	NA	NA	NA	NA	NA	NA	ENST00000530885.5_3
PB.70139.372	chr11	-	2551	13	novel_in_catalog	APBB1	novel	2619	14	NA	NA	-84	-2	combination_of_known_splicesites	FALSE	canonical	NA	NA	NA	NA	NA	NA	NA	false	NA	NA	NA	C	non_coding	NA	NA	NA	NA	NA	NA	NA	5.0	GCTGTGTGCCTTCTTATGCC	NA	true	NA	true	NA	NA	NA	NA	NA	NA	NA	NA
PB.70139.373	chr11	-	2105	13	novel_in_catalog	APBB1	novel	1925	14	NA	NA	6	13	combination_of_known_junctions	FALSE	canonical	NA	NA	NA	NA	NA	NA	NA	false	NA	NA	NA	C	non_coding	NA	NA	NA	NA	NA	NA	NA	30.0	ATGCCTGTACCACACCATCA	NA	true	NA	true	NA	NA	NA	NA	NA	NA	NA	TALONT000903076
PB.70139.374	chr11	-	3109	14	full-splice_match	APBB1	ENST00000311051.7	2619	14	-490	0	-490	0	alternative_5end	FALSE	canonical	NA	NA	NA	NA	NA	NA	NA	false	NA	NA	NA	C	non_coding	NA	NA	NA	NA	NA	NA	NA	5.0	TGTGTGCCTTCTTATGCCTG	NA	false	NA	true	NA	NA	NA	NA	NA	NA	NA	ENST00000311051.7_2
PB.70139.375	chr11	-	2803	13	novel_in_catalog	APBB1	novel	2666	15	NA	NA	0	-1	intron_retention	FALSE	canonical	NA	NA	NA	NA	NA	NA	NA	false	NA	NA	NA	C	non_coding	NA	NA	NA	NA	NA	NA	NA	5.0	CTGTGTGCCTTCTTATGCCT	NA	true	NA	true	NA	NA	NA	NA	NA	NA	NA	TALONT000236379
PB.70139.377	chr11	-	6237	3	full-splice_match	APBB1	ENST00000526240.5	1229	3	-5008	0	627	0	alternative_5end	FALSE	canonical	NA	NA	NA	NA	NA	NA	NA	false	NA	NA	NA	C	non_coding	NA	NA	NA	NA	NA	NA	NA	5.0	TGTGTGCCTTCTTATGCCTG	NA	false	NA	true	NA	NA	NA	NA	NA	NA	NA	ENST00000526240.5_2
PB.70139.380	chr11	-	2238	14	novel_in_catalog	APBB1	novel	2666	15	NA	NA	0	0	combination_of_known_junctions	FALSE	canonical	NA	NA	NA	NA	NA	NA	NA	false	NA	NA	NA	C	non_coding	NA	NA	NA	NA	NA	NA	NA	5.0	TGTGTGCCTTCTTATGCCTG	NA	true	NA	true	NA	NA	NA	NA	NA	NA	NA	NA
PB.70139.384	chr11	-	2433	13	novel_in_catalog	APBB1	novel	2010	14	NA	NA	-193	0	intron_retention	FALSE	canonical	NA	NA	NA	NA	NA	NA	NA	false	NA	NA	NA	C	non_coding	NA	NA	NA	NA	NA	NA	NA	5.0	TGTGTGCCTTCTTATGCCTG	NA	false	NA	true	NA	NA	NA	NA	NA	NA	NA	NA
PB.70139.388	chr11	-	2806	13	novel_in_catalog	APBB1	novel	2666	15	NA	NA	23	-1	combination_of_known_splicesites	FALSE	canonical	NA	NA	NA	NA	NA	NA	NA	false	NA	NA	NA	C	non_coding	NA	NA	NA	NA	NA	NA	NA	5.0	CTGTGTGCCTTCTTATGCCT	NA	true	NA	true	NA	NA	NA	NA	NA	NA	NA	TALONT000896891
PB.70139.391	chr11	-	2664	14	novel_not_in_catalog	APBB1	novel	2666	15	NA	NA	-10	0	at_least_one_novel_splicesite	FALSE	canonical	NA	NA	NA	NA	NA	NA	NA	true	NA	NA	NA	C	non_coding	NA	NA	NA	NA	NA	NA	NA	5.0	TGTGTGCCTTCTTATGCCTG	NA	true	NA	true	NA	NA	NA	NA	NA	NA	NA	TALONT000236366
PB.70139.393	chr11	-	2787	15	novel_not_in_catalog	APBB1	novel	2666	15	NA	NA	-69	1	at_least_one_novel_splicesite	FALSE	canonical	NA	NA	NA	NA	NA	NA	NA	true	NA	NA	NA	C	non_coding	NA	NA	NA	NA	NA	NA	NA	5.0	GTGTGCCTTCTTATGCCTGT	NA	true	NA	true	NA	NA	NA	NA	NA	NA	NA	NA
PB.70139.397	chr11	-	1941	13	novel_not_in_catalog	APBB1	novel	2095	14	NA	NA	-40	0	at_least_one_novel_splicesite	FALSE	canonical	NA	NA	NA	NA	NA	NA	NA	false	NA	NA	NA	C	non_coding	NA	NA	NA	NA	NA	NA	NA	5.0	TGTGTGCCTTCTTATGCCTG	NA	true	NA	true	NA	NA	NA	NA	NA	NA	NA	NA
PB.70139.406	chr11	-	2409	13	novel_not_in_catalog	APBB1	novel	2666	15	NA	NA	2	1	at_least_one_novel_splicesite	FALSE	canonical	NA	NA	NA	NA	NA	NA	NA	true	NA	NA	NA	C	non_coding	NA	NA	NA	NA	NA	NA	NA	5.0	GTGTGCCTTCTTATGCCTGT	NA	true	NA	true	NA	NA	NA	NA	NA	NA	NA	NA
PB.70139.409	chr11	-	2186	14	novel_not_in_catalog	APBB1	novel	2666	15	NA	NA	0	0	at_least_one_novel_splicesite	FALSE	canonical	NA	NA	NA	NA	NA	NA	NA	true	NA	NA	NA	C	non_coding	NA	NA	NA	NA	NA	NA	NA	5.0	TGTGTGCCTTCTTATGCCTG	NA	true	NA	true	NA	NA	NA	NA	NA	NA	NA	NA
PB.70139.410	chr11	-	1982	13	novel_in_catalog	APBB1	novel	2619	14	NA	NA	-98	0	combination_of_known_splicesites	FALSE	canonical	NA	NA	NA	NA	NA	NA	NA	false	NA	NA	NA	C	non_coding	NA	NA	NA	NA	NA	NA	NA	5.0	TGTGTGCCTTCTTATGCCTG	NA	true	NA	true	NA	NA	NA	NA	NA	NA	NA	NA
PB.70139.414	chr11	-	2622	13	novel_in_catalog	APBB1	novel	2666	15	NA	NA	-19	0	combination_of_known_splicesites	FALSE	canonical	NA	NA	NA	NA	NA	NA	NA	false	NA	NA	NA	C	non_coding	NA	NA	NA	NA	NA	NA	NA	5.0	TGTGTGCCTTCTTATGCCTG	NA	true	NA	true	NA	NA	NA	NA	NA	NA	NA	TALONT000897316
PB.70139.415	chr11	-	3069	12	novel_in_catalog	APBB1	novel	2666	15	NA	NA	2	0	intron_retention	FALSE	canonical	NA	NA	NA	NA	NA	NA	NA	false	NA	NA	NA	C	non_coding	NA	NA	NA	NA	NA	NA	NA	5.0	TGTGTGCCTTCTTATGCCTG	NA	true	NA	true	NA	NA	NA	NA	NA	NA	NA	TALONT000236406
PB.70139.420	chr11	-	2950	14	novel_not_in_catalog	APBB1	novel	2619	14	NA	NA	-316	0	at_least_one_novel_splicesite	FALSE	canonical	NA	NA	NA	NA	NA	NA	NA	false	NA	NA	NA	C	non_coding	NA	NA	NA	NA	NA	NA	NA	5.0	TGTGTGCCTTCTTATGCCTG	NA	false	NA	true	NA	NA	NA	NA	NA	NA	NA	TALONT001690019
PB.70139.424	chr11	-	2758	14	novel_in_catalog	APBB1	novel	2666	15	NA	NA	2	0	intron_retention	FALSE	canonical	NA	NA	NA	NA	NA	NA	NA	false	NA	NA	NA	C	non_coding	NA	NA	NA	NA	NA	NA	NA	5.0	TGTGTGCCTTCTTATGCCTG	NA	true	NA	true	NA	NA	NA	NA	NA	NA	NA	NA
PB.70139.436	chr11	-	2767	13	novel_not_in_catalog	APBB1	novel	2666	15	NA	NA	-22	0	at_least_one_novel_splicesite	FALSE	canonical	NA	NA	NA	NA	NA	NA	NA	true	NA	NA	NA	C	non_coding	NA	NA	NA	NA	NA	NA	NA	5.0	TGTGTGCCTTCTTATGCCTG	NA	true	NA	true	NA	NA	NA	NA	NA	NA	NA	TALONT000236653
PB.70139.442	chr11	-	2787	15	novel_not_in_catalog	APBB1	novel	2666	15	NA	NA	-10	0	at_least_one_novel_splicesite	FALSE	canonical	NA	NA	NA	NA	NA	NA	NA	true	NA	NA	NA	C	non_coding	NA	NA	NA	NA	NA	NA	NA	5.0	TGTGTGCCTTCTTATGCCTG	NA	true	NA	true	NA	NA	NA	NA	NA	NA	NA	TALONT000236521
PB.70139.446	chr11	-	1931	13	novel_not_in_catalog	APBB1	novel	2666	15	NA	NA	4	0	at_least_one_novel_splicesite	FALSE	canonical	NA	NA	NA	NA	NA	NA	NA	false	NA	NA	NA	C	non_coding	NA	NA	NA	NA	NA	NA	NA	5.0	TGTGTGCCTTCTTATGCCTG	NA	true	NA	true	NA	NA	NA	NA	NA	NA	NA	NA
PB.70139.450	chr11	-	1734	5	novel_in_catalog	APBB1	novel	2666	15	NA	NA	-19	0	combination_of_known_splicesites	FALSE	canonical	NA	NA	NA	NA	NA	NA	NA	false	NA	NA	NA	C	non_coding	NA	NA	NA	NA	NA	NA	NA	5.0	TGTGTGCCTTCTTATGCCTG	NA	true	NA	true	NA	NA	NA	NA	NA	NA	NA	NA
PB.70139.452	chr11	-	3052	13	novel_in_catalog	APBB1	novel	2666	15	NA	NA	0	-1	intron_retention	FALSE	canonical	NA	NA	NA	NA	NA	NA	NA	false	NA	NA	NA	C	non_coding	NA	NA	NA	NA	NA	NA	NA	5.0	CTGTGTGCCTTCTTATGCCT	NA	true	NA	true	NA	NA	NA	NA	NA	NA	NA	TALONT000236508
PB.70139.462	chr11	-	2548	14	novel_not_in_catalog	APBB1	novel	2666	15	NA	NA	2	0	at_least_one_novel_splicesite	FALSE	canonical	NA	NA	NA	NA	NA	NA	NA	true	NA	NA	NA	C	non_coding	NA	NA	NA	NA	NA	NA	NA	5.0	TGTGTGCCTTCTTATGCCTG	NA	true	NA	true	NA	NA	NA	NA	NA	NA	NA	TALONT000236540
PB.70139.469	chr11	-	4026	2	novel_in_catalog	APBB1	novel	1229	3	NA	NA	-2714	-1	intron_retention	FALSE	canonical	NA	NA	NA	NA	NA	NA	NA	false	NA	NA	NA	C	non_coding	NA	NA	NA	NA	NA	NA	NA	5.0	CTGTGTGCCTTCTTATGCCT	NA	false	NA	true	NA	NA	NA	NA	NA	NA	NA	TALONT000236751
PB.70139.471	chr11	-	2000	13	novel_not_in_catalog	APBB1	novel	2010	14	NA	NA	-170	0	at_least_one_novel_splicesite	FALSE	canonical	NA	NA	NA	NA	NA	NA	NA	true	NA	NA	NA	C	non_coding	NA	NA	NA	NA	NA	NA	NA	5.0	TGTGTGCCTTCTTATGCCTG	NA	false	NA	true	NA	NA	NA	NA	NA	NA	NA	NA
PB.70139.473	chr11	-	2028	12	novel_in_catalog	APBB1	novel	2095	14	NA	NA	-14	0	intron_retention	FALSE	canonical	NA	NA	NA	NA	NA	NA	NA	false	NA	NA	NA	C	non_coding	NA	NA	NA	NA	NA	NA	NA	5.0	TGTGTGCCTTCTTATGCCTG	NA	true	NA	true	NA	NA	NA	NA	NA	NA	NA	NA
PB.70139.474	chr11	-	1947	13	novel_in_catalog	APBB1	novel	2010	14	NA	NA	47	0	combination_of_known_junctions	FALSE	canonical	NA	NA	NA	NA	NA	NA	NA	false	NA	NA	NA	C	non_coding	NA	NA	NA	NA	NA	NA	NA	5.0	TGTGTGCCTTCTTATGCCTG	NA	true	NA	true	NA	NA	NA	NA	NA	NA	NA	TALONT000898191
PB.70139.475	chr11	-	1877	13	novel_not_in_catalog	APBB1	novel	2095	14	NA	NA	0	0	at_least_one_novel_splicesite	FALSE	canonical	NA	NA	NA	NA	NA	NA	NA	false	NA	NA	NA	C	non_coding	NA	NA	NA	NA	NA	NA	NA	5.0	TGTGTGCCTTCTTATGCCTG	NA	true	NA	true	NA	NA	NA	NA	NA	NA	NA	NA
PB.70139.489	chr11	-	1885	13	novel_not_in_catalog	APBB1	novel	2095	14	NA	NA	0	0	at_least_one_novel_splicesite	FALSE	canonical	NA	NA	NA	NA	NA	NA	NA	false	NA	NA	NA	C	non_coding	NA	NA	NA	NA	NA	NA	NA	5.0	TGTGTGCCTTCTTATGCCTG	NA	true	NA	true	NA	NA	NA	NA	NA	NA	NA	NA
PB.70139.514	chr11	-	1889	14	novel_in_catalog	APBB1	novel	2128	15	NA	NA	-3	0	combination_of_known_splicesites	FALSE	canonical	NA	NA	NA	NA	NA	NA	NA	false	NA	NA	NA	C	non_coding	NA	NA	NA	NA	NA	NA	NA	5.0	TGTGTGCCTTCTTATGCCTG	NA	true	NA	true	NA	NA	NA	NA	NA	NA	NA	NA
PB.70139.527	chr11	-	2551	13	novel_in_catalog	APBB1	novel	2666	15	NA	NA	-10	-3	combination_of_known_splicesites	FALSE	canonical	NA	NA	NA	NA	NA	NA	NA	false	NA	NA	NA	C	non_coding	NA	NA	NA	NA	NA	NA	NA	5.0	TGCTGTGTGCCTTCTTATGC	NA	true	NA	true	NA	NA	NA	NA	NA	NA	NA	NA
PB.70139.561	chr11	-	2753	13	novel_in_catalog	APBB1	novel	2666	15	NA	NA	4	0	intron_retention	FALSE	canonical	NA	NA	NA	NA	NA	NA	NA	false	NA	NA	NA	C	non_coding	NA	NA	NA	NA	NA	NA	NA	5.0	TGTGTGCCTTCTTATGCCTG	NA	true	NA	true	NA	NA	NA	NA	NA	NA	NA	NA
PB.70139.747	chr11	-	4482	2	incomplete-splice_match	APBB1	ENST00000609360.6	2666	15	0	11865	0	-3671	5prime_fragment	FALSE	canonical	NA	NA	NA	NA	NA	NA	NA	false	NA	NA	NA	C	non_coding	NA	NA	NA	NA	NA	NA	NA	25.0	AATTCATACTCTGCTCCAGG	NA	true	NA	true	NA	NA	NA	NA	NA	NA	NA	TALONT000236791
PB.70139.844	chr11	-	4384	6	novel_in_catalog	HPX	novel	1575	10	NA	NA	-34	2	intron_retention	FALSE	canonical	NA	NA	NA	NA	NA	NA	NA	false	NA	NA	NA	C	non_coding	NA	NA	NA	NA	NA	NA	NA	30.0	AAGGGACCTTGGTCGTGAAA	NA	true	NA	true	NA	NA	NA	NA	NA	NA	NA	NA
PB.70139.853	chr11	-	3348	18	fusion	HPX_TRIM3	novel	1575	10	NA	NA	3	-2	multi-exon	FALSE	canonical	NA	NA	NA	NA	NA	NA	NA	false	NA	NA	NA	B	non_coding	NA	NA	NA	NA	NA	NA	NA	25.0	AATCAAGGGACCTTGGTCGT	NA	true	NA	true	NA	NA	NA	NA	NA	NA	NA	NA
PB.70139.931	chr11	-	2852	12	full-splice_match	TRIM3	ENST00000345851.8	2838	12	-18	4	-18	0	reference_match	FALSE	canonical	NA	NA	NA	NA	NA	NA	NA	false	NA	NA	NA	C	non_coding	NA	NA	NA	NA	NA	NA	NA	15.0	AAGATGTTTTTGCTGGGTTC	NA	true	NA	true	NA	NA	NA	NA	NA	NA	NA	ENST00000345851.8_3
PB.70139.932	chr11	-	2825	12	novel_not_in_catalog	TRIM3	novel	3042	13	NA	NA	9	0	at_least_one_novel_splicesite	FALSE	canonical	NA	NA	NA	NA	NA	NA	NA	false	NA	NA	NA	C	non_coding	NA	NA	NA	NA	NA	NA	NA	15.0	AAGATGTTTTTGCTGGGTTC	NA	true	NA	true	NA	NA	NA	NA	NA	NA	NA	NA
PB.70139.939	chr11	-	4391	9	novel_in_catalog	TRIM3	novel	2838	12	NA	NA	-13	1	intron_retention	FALSE	canonical	NA	NA	NA	NA	NA	NA	NA	false	NA	NA	NA	C	non_coding	NA	NA	NA	NA	NA	NA	NA	10.0	AGATGTTTTTGCTGGGTTCT	NA	true	NA	true	NA	NA	NA	NA	NA	NA	NA	NA
PB.70139.940	chr11	-	4295	9	novel_in_catalog	TRIM3	novel	3042	13	NA	NA	-10	0	intron_retention	FALSE	canonical	NA	NA	NA	NA	NA	NA	NA	false	NA	NA	NA	C	non_coding	NA	NA	NA	NA	NA	NA	NA	15.0	AAGATGTTTTTGCTGGGTTC	NA	true	NA	true	NA	NA	NA	NA	NA	NA	NA	NA
PB.70139.941	chr11	-	4184	10	novel_in_catalog	TRIM3	novel	3042	13	NA	NA	6	0	intron_retention	FALSE	canonical	NA	NA	NA	NA	NA	NA	NA	false	NA	NA	NA	C	non_coding	NA	NA	NA	NA	NA	NA	NA	15.0	AAGATGTTTTTGCTGGGTTC	NA	true	NA	true	NA	NA	NA	NA	NA	NA	NA	TALONT000236864
PB.70139.942	chr11	-	4134	10	novel_in_catalog	TRIM3	novel	3042	13	NA	NA	3	0	intron_retention	FALSE	canonical	NA	NA	NA	NA	NA	NA	NA	false	NA	NA	NA	C	non_coding	NA	NA	NA	NA	NA	NA	NA	15.0	AAGATGTTTTTGCTGGGTTC	NA	true	NA	true	NA	NA	NA	NA	NA	NA	NA	NA
PB.70139.943	chr11	-	4076	12	novel_in_catalog	TRIM3	novel	3042	13	NA	NA	9	0	intron_retention	FALSE	canonical	NA	NA	NA	NA	NA	NA	NA	false	NA	NA	NA	C	non_coding	NA	NA	NA	NA	NA	NA	NA	15.0	AAGATGTTTTTGCTGGGTTC	NA	true	NA	true	NA	NA	NA	NA	NA	NA	NA	TALONT000236868
PB.70139.944	chr11	-	4033	10	novel_in_catalog	TRIM3	novel	3042	13	NA	NA	12	0	intron_retention	FALSE	canonical	NA	NA	NA	NA	NA	NA	NA	false	NA	NA	NA	C	non_coding	NA	NA	NA	NA	NA	NA	NA	15.0	AAGATGTTTTTGCTGGGTTC	NA	true	NA	true	NA	NA	NA	NA	NA	NA	NA	TALONT000905970
PB.70139.945	chr11	-	3978	12	novel_not_in_catalog	TRIM3	novel	3042	13	NA	NA	9	0	intron_retention	FALSE	canonical	NA	NA	NA	NA	NA	NA	NA	true	NA	NA	NA	C	non_coding	NA	NA	NA	NA	NA	NA	NA	15.0	AAGATGTTTTTGCTGGGTTC	NA	true	NA	true	NA	NA	NA	NA	NA	NA	NA	NA
PB.70139.947	chr11	-	3937	11	novel_not_in_catalog	TRIM3	novel	3042	13	NA	NA	9	0	intron_retention	FALSE	canonical	NA	NA	NA	NA	NA	NA	NA	false	NA	NA	NA	C	non_coding	NA	NA	NA	NA	NA	NA	NA	15.0	AAGATGTTTTTGCTGGGTTC	NA	true	NA	true	NA	NA	NA	NA	NA	NA	NA	NA
PB.70139.948	chr11	-	3917	11	novel_in_catalog	TRIM3	novel	3042	13	NA	NA	3	0	intron_retention	FALSE	canonical	NA	NA	NA	NA	NA	NA	NA	false	NA	NA	NA	C	non_coding	NA	NA	NA	NA	NA	NA	NA	15.0	AAGATGTTTTTGCTGGGTTC	NA	true	NA	true	NA	NA	NA	NA	NA	NA	NA	TALONT000236853
PB.70139.952	chr11	-	3746	10	novel_in_catalog	TRIM3	novel	3042	13	NA	NA	6	0	intron_retention	FALSE	canonical	NA	NA	NA	NA	NA	NA	NA	false	NA	NA	NA	C	non_coding	NA	NA	NA	NA	NA	NA	NA	15.0	AAGATGTTTTTGCTGGGTTC	NA	true	NA	true	NA	NA	NA	NA	NA	NA	NA	NA
PB.70139.953	chr11	-	3483	12	novel_in_catalog	TRIM3	novel	3042	13	NA	NA	-13	0	combination_of_known_junctions	FALSE	canonical	NA	NA	NA	NA	NA	NA	NA	false	NA	NA	NA	C	non_coding	NA	NA	NA	NA	NA	NA	NA	15.0	AAGATGTTTTTGCTGGGTTC	NA	true	NA	true	NA	NA	NA	NA	NA	NA	NA	TALONT001693169
PB.70139.956	chr11	-	2978	13	full-splice_match	TRIM3	ENST00000359518.7	3042	13	64	0	3	0	alternative_5end	FALSE	canonical	NA	NA	NA	NA	NA	NA	NA	false	NA	NA	NA	C	non_coding	NA	NA	NA	NA	NA	NA	NA	15.0	AAGATGTTTTTGCTGGGTTC	NA	true	NA	true	NA	NA	NA	NA	NA	NA	NA	ENST00000359518.7_2
PB.70139.958	chr11	-	2874	12	novel_not_in_catalog	TRIM3	novel	3042	13	NA	NA	-13	0	at_least_one_novel_splicesite	FALSE	canonical	NA	NA	NA	NA	NA	NA	NA	false	NA	NA	NA	C	non_coding	NA	NA	NA	NA	NA	NA	NA	15.0	AAGATGTTTTTGCTGGGTTC	NA	true	NA	true	NA	NA	NA	NA	NA	NA	NA	NA
PB.70139.960	chr11	-	2917	13	novel_not_in_catalog	TRIM3	novel	3042	13	NA	NA	-9	0	at_least_one_novel_splicesite	FALSE	canonical	NA	NA	NA	NA	NA	NA	NA	true	NA	NA	NA	C	non_coding	NA	NA	NA	NA	NA	NA	NA	15.0	AAGATGTTTTTGCTGGGTTC	NA	true	NA	true	NA	NA	NA	NA	NA	NA	NA	NA
PB.70139.962	chr11	-	2863	13	novel_not_in_catalog	TRIM3	novel	3042	13	NA	NA	-10	0	at_least_one_novel_splicesite	FALSE	canonical	NA	NA	NA	NA	NA	NA	NA	true	NA	NA	NA	C	non_coding	NA	NA	NA	NA	NA	NA	NA	15.0	AAGATGTTTTTGCTGGGTTC	NA	true	NA	true	NA	NA	NA	NA	NA	NA	NA	TALONT000905813
PB.70139.963	chr11	-	2825	12	novel_not_in_catalog	TRIM3	novel	3042	13	NA	NA	-13	0	at_least_one_novel_splicesite	FALSE	canonical	NA	NA	NA	NA	NA	NA	NA	false	NA	NA	NA	C	non_coding	NA	NA	NA	NA	NA	NA	NA	15.0	AAGATGTTTTTGCTGGGTTC	NA	true	NA	true	NA	NA	NA	NA	NA	NA	NA	TALONT000905676
PB.70139.967	chr11	-	2791	12	novel_not_in_catalog	TRIM3	novel	3042	13	NA	NA	-13	0	at_least_one_novel_splicesite	FALSE	canonical	NA	NA	NA	NA	NA	NA	NA	true	NA	NA	NA	C	non_coding	NA	NA	NA	NA	NA	NA	NA	15.0	AAGATGTTTTTGCTGGGTTC	NA	true	NA	true	NA	NA	NA	NA	NA	NA	NA	NA
PB.70139.969	chr11	-	2773	12	novel_not_in_catalog	TRIM3	novel	3042	13	NA	NA	15	0	at_least_one_novel_splicesite	FALSE	canonical	NA	NA	NA	NA	NA	NA	NA	true	NA	NA	NA	C	non_coding	NA	NA	NA	NA	NA	NA	NA	15.0	AAGATGTTTTTGCTGGGTTC	NA	true	NA	true	NA	NA	NA	NA	NA	NA	NA	NA
PB.70139.972	chr11	-	2853	12	novel_not_in_catalog	TRIM3	novel	3042	13	NA	NA	118	0	at_least_one_novel_splicesite	FALSE	canonical	NA	NA	NA	NA	NA	NA	NA	false	NA	NA	NA	C	non_coding	NA	NA	NA	NA	NA	NA	NA	15.0	AAGATGTTTTTGCTGGGTTC	NA	true	NA	true	NA	NA	NA	NA	NA	NA	NA	TALONT000906528
PB.70139.973	chr11	-	2755	12	novel_not_in_catalog	TRIM3	novel	2838	12	NA	NA	0	0	at_least_one_novel_splicesite	FALSE	canonical	NA	NA	NA	NA	NA	NA	NA	true	NA	NA	NA	C	non_coding	NA	NA	NA	NA	NA	NA	NA	15.0	AAGATGTTTTTGCTGGGTTC	NA	true	NA	true	NA	NA	NA	NA	NA	NA	NA	NA
PB.70139.975	chr11	-	2651	11	full-splice_match	TRIM3	ENST00000536344.5	2704	11	53	0	-8	0	alternative_5end	FALSE	canonical	NA	NA	NA	NA	NA	NA	NA	false	NA	NA	NA	C	non_coding	NA	NA	NA	NA	NA	NA	NA	15.0	AAGATGTTTTTGCTGGGTTC	NA	true	NA	true	NA	NA	NA	NA	NA	NA	NA	ENST00000536344.5_2
PB.70139.999	chr11	-	2918	13	novel_not_in_catalog	TRIM3	novel	3042	13	NA	NA	-9	0	at_least_one_novel_splicesite	FALSE	canonical	NA	NA	NA	NA	NA	NA	NA	true	NA	NA	NA	C	non_coding	NA	NA	NA	NA	NA	NA	NA	15.0	AAGATGTTTTTGCTGGGTTC	NA	true	NA	true	NA	NA	NA	NA	NA	NA	NA	NA
PB.70139.1156	chr11	-	3621	8	full-splice_match	ARFIP2	ENST00000396777.8	1763	8	-44	-1814	-32	-22	alternative_3end	FALSE	canonical	NA	NA	NA	NA	NA	NA	NA	false	NA	NA	NA	C	non_coding	NA	NA	NA	NA	NA	NA	NA	50.0	TAAATAATATATGTAAAGTG	NA	true	NA	true	NA	NA	NA	NA	NA	NA	NA	ENST00000396777.7_3
PB.70139.1163	chr11	-	3044	7	novel_in_catalog	ARFIP2	novel	1763	8	NA	NA	1	-18	intron_retention	FALSE	canonical	NA	NA	NA	NA	NA	NA	NA	false	NA	NA	NA	C	non_coding	NA	NA	NA	NA	NA	NA	NA	90.0	AAAAAAAAAAAAAAAAAAGC	NA	true	NA	false	NA	NA	NA	NA	NA	NA	NA	TALONT000236941
PB.70139.1164	chr11	-	2580	8	full-splice_match	ARFIP2	ENST00000396777.8	1763	8	4	-821	-3	-18	alternative_3end	FALSE	canonical	NA	NA	NA	NA	NA	NA	NA	false	NA	NA	NA	C	non_coding	NA	NA	NA	NA	NA	NA	NA	90.0	AAAAAAAAAAAAAAAAAAGC	NA	true	NA	false	NA	NA	NA	NA	NA	NA	NA	NA
PB.70139.1165	chr11	-	2544	8	full-splice_match	ARFIP2	ENST00000254584.6	2543	8	-19	18	0	-18	reference_match	FALSE	canonical	NA	NA	NA	NA	NA	NA	NA	false	NA	NA	NA	C	non_coding	NA	NA	NA	NA	NA	NA	NA	90.0	AAAAAAAAAAAAAAAAAAGC	NA	true	NA	false	NA	NA	NA	NA	NA	NA	NA	ENST00000254584.6_3
PB.70139.1170	chr11	-	3011	7	novel_in_catalog	ARFIP2	novel	2543	8	NA	NA	-6	-18	intron_retention	FALSE	canonical	NA	NA	NA	NA	NA	NA	NA	false	NA	NA	NA	C	non_coding	NA	NA	NA	NA	NA	NA	NA	90.0	AAAAAAAAAAAAAAAAAAGC	NA	true	NA	false	NA	NA	NA	NA	NA	NA	NA	TALONT000236944
PB.70139.1206	chr11	-	2211	9	fusion	ARFIP2_RRP8	novel	1763	8	NA	NA	-19	1	multi-exon	FALSE	canonical	NA	NA	NA	NA	NA	NA	NA	true	NA	NA	NA	B	non_coding	NA	NA	NA	NA	NA	NA	NA	20.0	GCCCAGCGAGGTCAATTTGT	NA	true	NA	true	NA	NA	NA	NA	NA	NA	NA	NA
PB.70139.1207	chr11	-	3114	5	novel_in_catalog	ARFIP2	novel	3846	8	NA	NA	-4	-7	intron_retention	FALSE	canonical	NA	NA	NA	NA	NA	NA	NA	false	NA	NA	NA	C	non_coding	NA	NA	NA	NA	NA	NA	NA	35.0	AAAAGCAGGCCCAGCGAGGT	NA	true	NA	true	NA	NA	NA	NA	NA	NA	NA	TALONT000907148
PB.70139.1211	chr11	-	2584	7	novel_in_catalog	ARFIP2	novel	3846	8	NA	NA	-12	-7	intron_retention	FALSE	canonical	NA	NA	NA	NA	NA	NA	NA	false	NA	NA	NA	C	non_coding	NA	NA	NA	NA	NA	NA	NA	35.0	AAAAGCAGGCCCAGCGAGGT	NA	true	NA	true	NA	NA	NA	NA	NA	NA	NA	TALONT000236987
PB.70139.1212	chr11	-	3365	7	novel_in_catalog	ARFIP2	novel	1763	8	NA	NA	-1012	-7	intron_retention	FALSE	canonical	NA	NA	NA	NA	NA	NA	NA	false	NA	NA	NA	C	non_coding	NA	NA	NA	NA	NA	NA	NA	35.0	AAAAGCAGGCCCAGCGAGGT	NA	false	NA	true	NA	NA	NA	NA	NA	NA	NA	TALONT000236941
PB.70139.1213	chr11	-	1747	8	novel_not_in_catalog	ARFIP2	novel	1763	8	NA	NA	6	-7	at_least_one_novel_splicesite	FALSE	canonical	NA	NA	NA	NA	NA	NA	NA	true	NA	NA	NA	C	non_coding	NA	NA	NA	NA	NA	NA	NA	35.0	AAAAGCAGGCCCAGCGAGGT	NA	true	NA	true	NA	NA	NA	NA	NA	NA	NA	NA
PB.70139.1216	chr11	-	3675	6	novel_in_catalog	ARFIP2	novel	1763	8	NA	NA	-555	-7	intron_retention	FALSE	canonical	NA	NA	NA	NA	NA	NA	NA	false	NA	NA	NA	C	non_coding	NA	NA	NA	NA	NA	NA	NA	35.0	AAAAGCAGGCCCAGCGAGGT	NA	false	NA	true	NA	NA	NA	NA	NA	NA	NA	TALONT000236962
PB.70139.1217	chr11	-	2903	6	novel_in_catalog	ARFIP2	novel	2543	8	NA	NA	-13	-7	intron_retention	FALSE	canonical	NA	NA	NA	NA	NA	NA	NA	false	NA	NA	NA	C	non_coding	NA	NA	NA	NA	NA	NA	NA	35.0	AAAAGCAGGCCCAGCGAGGT	NA	true	NA	true	NA	NA	NA	NA	NA	NA	NA	NA
PB.70139.1218	chr11	-	2293	7	novel_in_catalog	ARFIP2	novel	2543	8	NA	NA	20	-7	intron_retention	FALSE	canonical	NA	NA	NA	NA	NA	NA	NA	false	NA	NA	NA	C	non_coding	NA	NA	NA	NA	NA	NA	NA	35.0	AAAAGCAGGCCCAGCGAGGT	NA	true	NA	true	NA	NA	NA	NA	NA	NA	NA	TALONT000236944
PB.70139.1221	chr11	-	3878	12	fusion	ARFIP2_RRP8	novel	2543	8	NA	NA	16	-7	intron_retention	FALSE	canonical	NA	NA	NA	NA	NA	NA	NA	true	NA	NA	NA	B	non_coding	NA	NA	NA	NA	NA	NA	NA	35.0	AAAAGCAGGCCCAGCGAGGT	NA	true	NA	true	NA	NA	NA	NA	NA	NA	NA	NA
PB.70139.1226	chr11	-	2437	7	novel_in_catalog	ARFIP2	novel	1763	8	NA	NA	0	1	intron_retention	FALSE	canonical	NA	NA	NA	NA	NA	NA	NA	false	NA	NA	NA	C	non_coding	NA	NA	NA	NA	NA	NA	NA	20.0	GCCCAGCGAGGTCAATTTGT	NA	true	NA	true	NA	NA	NA	NA	NA	NA	NA	NA
PB.70139.1233	chr11	-	3090	11	fusion	ARFIP2_ENSG00000254595	novel	2543	8	NA	NA	-306	-1	multi-exon	FALSE	canonical	NA	NA	NA	NA	NA	NA	NA	true	NA	NA	NA	A	non_coding	NA	NA	NA	NA	NA	NA	NA	25.0	AGGCCCAGCGAGGTCAATTT	NA	false	NA	true	NA	NA	NA	NA	NA	NA	NA	NA
PB.70139.1237	chr11	-	2269	11	novel_not_in_catalog	ARFIP2	novel	1763	8	NA	NA	-16001	-7	at_least_one_novel_splicesite	FALSE	canonical	NA	NA	NA	NA	NA	NA	NA	true	NA	NA	NA	C	non_coding	NA	NA	NA	NA	NA	NA	NA	35.0	AAAAGCAGGCCCAGCGAGGT	NA	false	NA	true	NA	NA	NA	NA	NA	NA	NA	NA
PB.70139.1238	chr11	-	1743	7	full-splice_match	ARFIP2	ENST00000423813.6	1430	7	-25	-288	20	-7	alternative_3end	FALSE	canonical	NA	NA	NA	NA	NA	NA	NA	false	NA	NA	NA	C	non_coding	NA	NA	NA	NA	NA	NA	NA	35.0	AAAAGCAGGCCCAGCGAGGT	NA	true	NA	true	NA	NA	NA	NA	NA	NA	NA	ENST00000423813.6_2
PB.70139.1245	chr11	-	2615	6	novel_in_catalog	ARFIP2	novel	2543	8	NA	NA	6	-7	intron_retention	FALSE	canonical	NA	NA	NA	NA	NA	NA	NA	false	NA	NA	NA	C	non_coding	NA	NA	NA	NA	NA	NA	NA	35.0	AAAAGCAGGCCCAGCGAGGT	NA	true	NA	true	NA	NA	NA	NA	NA	NA	NA	TALONT000236999
PB.70139.1251	chr11	-	1818	8	novel_not_in_catalog	ARFIP2	novel	3846	8	NA	NA	-9	-9	at_least_one_novel_splicesite	FALSE	canonical	NA	NA	NA	NA	NA	NA	NA	true	NA	NA	NA	C	non_coding	NA	NA	NA	NA	NA	NA	NA	40.0	ATAAAAGCAGGCCCAGCGAG	NA	true	NA	true	NA	NA	NA	NA	NA	NA	NA	NA
PB.70139.1256	chr11	-	2254	8	novel_in_catalog	ARFIP2	novel	2543	8	NA	NA	-3	-7	intron_retention	FALSE	canonical	NA	NA	NA	NA	NA	NA	NA	false	NA	NA	NA	C	non_coding	NA	NA	NA	NA	NA	NA	NA	35.0	AAAAGCAGGCCCAGCGAGGT	NA	true	NA	true	NA	NA	NA	NA	NA	NA	NA	TALONT000907154
PB.70139.1258	chr11	-	2918	6	novel_in_catalog	ARFIP2	novel	1763	8	NA	NA	0	-7	intron_retention	FALSE	canonical	NA	NA	NA	NA	NA	NA	NA	false	NA	NA	NA	C	non_coding	NA	NA	NA	NA	NA	NA	NA	35.0	AAAAGCAGGCCCAGCGAGGT	NA	true	NA	true	NA	NA	NA	NA	NA	NA	NA	TALONT000236950
PB.70139.1261	chr11	-	4450	8	novel_not_in_catalog	ARFIP2	novel	1763	8	NA	NA	-16080	-7	intron_retention	FALSE	canonical	NA	NA	NA	NA	NA	NA	NA	false	NA	NA	NA	C	non_coding	NA	NA	NA	NA	NA	NA	NA	35.0	AAAAGCAGGCCCAGCGAGGT	NA	false	NA	true	NA	NA	NA	NA	NA	NA	NA	NA
PB.70139.1265	chr11	-	1867	8	novel_not_in_catalog	ARFIP2	novel	1763	8	NA	NA	6	-7	intron_retention	FALSE	canonical	NA	NA	NA	NA	NA	NA	NA	false	NA	NA	NA	C	non_coding	NA	NA	NA	NA	NA	NA	NA	35.0	AAAAGCAGGCCCAGCGAGGT	NA	true	NA	true	NA	NA	NA	NA	NA	NA	NA	NA
PB.70139.1268	chr11	-	1671	8	novel_not_in_catalog	ARFIP2	novel	2543	8	NA	NA	-3	-7	at_least_one_novel_splicesite	FALSE	canonical	NA	NA	NA	NA	NA	NA	NA	true	NA	NA	NA	C	non_coding	NA	NA	NA	NA	NA	NA	NA	35.0	AAAAGCAGGCCCAGCGAGGT	NA	true	NA	true	NA	NA	NA	NA	NA	NA	NA	NA
PB.70139.1395	chr11	-	2880	2	novel_not_in_catalog	ENSG00000254595	novel	686	2	NA	NA	-3705	-244	at_least_one_novel_splicesite	FALSE	canonical	NA	NA	NA	NA	NA	NA	NA	true	NA	NA	NA	B	non_coding	NA	NA	NA	NA	NA	NA	NA	25.0	TACCCAGTCCCAAGGTGTAT	NA	false	NA	false	NA	NA	NA	NA	NA	NA	NA	NA
PB.70139.1461	chr11	-	4487	2	novel_not_in_catalog	RRP8	novel	6559	7	NA	NA	0	54205	intron_retention	FALSE	canonical	NA	NA	NA	NA	NA	NA	NA	false	NA	NA	NA	C	non_coding	NA	NA	NA	NA	NA	NA	NA	20.0	TATGCATCATTAGTTTTTTG	NA	true	NA	true	NA	NA	NA	NA	NA	NA	NA	NA
PB.70139.1509	chr11	-	3144	6	novel_not_in_catalog	RRP8	novel	1989	5	NA	NA	0	6962	intron_retention	FALSE	canonical	NA	NA	NA	NA	NA	NA	NA	true	NA	NA	NA	C	non_coding	NA	NA	NA	NA	NA	NA	NA	40.0	CAAATACTAGATCTTATCAT	NA	true	NA	false	NA	NA	NA	NA	NA	NA	NA	NA
PB.70139.1562	chr11	-	6531	7	full-splice_match	RRP8	ENST00000254605.11	6559	7	5	23	5	-23	reference_match	FALSE	canonical	NA	NA	NA	NA	NA	NA	NA	false	NA	NA	NA	C	non_coding	NA	NA	NA	NA	NA	NA	NA	70.0	AATAAATAAATAAAACAATT	NA	true	NA	false	NA	NA	NA	NA	NA	NA	NA	ENST00000254605.11_3
PB.70139.1564	chr11	-	5792	7	full-splice_match	RRP8	ENST00000254605.11	6559	7	0	767	0	-767	alternative_3end	FALSE	canonical	NA	NA	NA	NA	NA	NA	NA	false	NA	NA	NA	C	non_coding	NA	NA	NA	NA	NA	NA	NA	15.0	GAGTTTTGAGGGTGTTTTAG	NA	true	NA	true	NA	NA	NA	NA	NA	NA	NA	ENST00000254605.11_3
PB.70139.1567	chr11	-	4863	7	fusion	ENSG00000254400_RRP8	novel	6559	7	NA	NA	-26	-1771	multi-exon	FALSE	canonical	NA	NA	NA	NA	NA	NA	NA	false	NA	NA	NA	B	non_coding	NA	NA	NA	NA	NA	NA	NA	15.0	AGTTATTGGTGTGCTCCAGC	NA	true	NA	true	NA	NA	NA	NA	NA	NA	NA	TALONT000237246
PB.70139.1569	chr11	-	4829	7	full-splice_match	RRP8	ENST00000254605.11	6559	7	-41	1771	-41	-1771	alternative_3end	FALSE	canonical	NA	NA	NA	NA	NA	NA	NA	false	NA	NA	NA	C	non_coding	NA	NA	NA	NA	NA	NA	NA	15.0	AGTTATTGGTGTGCTCCAGC	NA	true	NA	true	NA	NA	NA	NA	NA	NA	NA	ENST00000254605.11_3
PB.70139.1574	chr11	-	2426	7	full-splice_match	RRP8	ENST00000254605.11	6559	7	-50	4183	-50	665	alternative_3end	FALSE	canonical	NA	NA	NA	NA	NA	NA	NA	false	NA	NA	NA	C	non_coding	NA	NA	NA	NA	NA	NA	NA	20.0	ATGTGTTGTAAGCCTTATTG	NA	true	NA	true	NA	NA	NA	NA	NA	NA	NA	ENST00000254605.11_3
PB.70139.1575	chr11	-	2425	7	novel_in_catalog	RRP8	novel	6559	7	NA	NA	0	665	combination_of_known_junctions	FALSE	canonical	NA	NA	NA	NA	NA	NA	NA	false	NA	NA	NA	C	non_coding	NA	NA	NA	NA	NA	NA	NA	20.0	ATGTGTTGTAAGCCTTATTG	NA	true	NA	true	NA	NA	NA	NA	NA	NA	NA	NA
PB.70139.1588	chr11	-	2180	8	fusion	ENSG00000254400_RRP8	novel	6559	7	NA	NA	-48	-3	multi-exon	FALSE	canonical	NA	NA	NA	NA	NA	NA	NA	false	NA	NA	NA	B	non_coding	NA	NA	NA	NA	NA	NA	NA	25.0	ACATGGGGATATCTGTCTCA	NA	false	NA	true	NA	NA	NA	NA	NA	NA	NA	NA
PB.70139.1589	chr11	-	2103	8	fusion	ENSG00000254400_RRP8	novel	6559	7	NA	NA	74	-7	multi-exon	FALSE	canonical	NA	NA	NA	NA	NA	NA	NA	false	NA	NA	NA	B	non_coding	NA	NA	NA	NA	NA	NA	NA	30.0	GAGAACATGGGGATATCTGT	NA	false	NA	true	NA	NA	NA	NA	NA	NA	NA	NA
PB.70139.1590	chr11	-	2093	8	fusion	ENSG00000254400_RRP8	novel	6559	7	NA	NA	-48	5	multi-exon	FALSE	canonical	NA	NA	NA	NA	NA	NA	NA	true	NA	NA	NA	B	non_coding	NA	NA	NA	NA	NA	NA	NA	25.0	ATATCTGTCTCATGACACTT	NA	false	NA	true	NA	NA	NA	NA	NA	NA	NA	NA
PB.70139.1592	chr11	-	2618	6	fusion	ENSG00000254400_RRP8	novel	6559	7	NA	NA	-14	-4	intron_retention	FALSE	canonical	NA	NA	NA	NA	NA	NA	NA	false	NA	NA	NA	B	non_coding	NA	NA	NA	NA	NA	NA	NA	25.0	AACATGGGGATATCTGTCTC	NA	false	NA	true	NA	NA	NA	NA	NA	NA	NA	TALONT000910770
PB.70139.1593	chr11	-	1888	6	fusion	ENSG00000254400_RRP8	novel	6559	7	NA	NA	-41	-6	intron_retention	FALSE	canonical	NA	NA	NA	NA	NA	NA	NA	false	NA	NA	NA	B	non_coding	NA	NA	NA	NA	NA	NA	NA	30.0	AGAACATGGGGATATCTGTC	NA	true	NA	true	NA	NA	NA	NA	NA	NA	NA	TALONT000237263
PB.70139.1596	chr11	-	2570	7	full-splice_match	RRP8	ENST00000254605.11	6559	7	-863	4852	-863	-4	alternative_3end5end	FALSE	canonical	NA	NA	NA	NA	NA	NA	NA	false	NA	NA	NA	C	non_coding	NA	NA	NA	NA	NA	NA	NA	25.0	AACATGGGGATATCTGTCTC	NA	false	NA	true	NA	NA	NA	NA	NA	NA	NA	ENST00000254605.11_3
PB.70139.1633	chr11	-	5340	5	full-splice_match	TAF10	ENST00000299424.9	5312	5	-31	3	-31	-1	reference_match	FALSE	canonical	NA	NA	NA	NA	NA	NA	NA	false	NA	NA	NA	C	non_coding	NA	NA	NA	NA	NA	NA	NA	25.0	CCACTCTGAGTCACCATCAC	NA	true	NA	true	NA	NA	NA	NA	NA	NA	NA	NA
PB.70139.1641	chr11	-	2597	3	novel_in_catalog	TAF10	novel	5392	3	NA	NA	702	-995	intron_retention	FALSE	canonical	NA	NA	NA	NA	NA	NA	NA	false	NA	NA	NA	C	non_coding	NA	NA	NA	NA	NA	NA	NA	50.0	AAGAAATATGTATTTTATAA	NA	false	NA	false	NA	NA	NA	NA	NA	NA	NA	NA
PB.70139.1655	chr11	-	3675	13	full-splice_match	TPP1	ENST00000299427.12	3492	13	-188	5	-162	0	alternative_5end	FALSE	canonical	NA	NA	NA	NA	NA	NA	NA	false	NA	NA	NA	C	non_coding	NA	NA	NA	NA	NA	NA	NA	30.0	GAAAACCTCACGCCTCTCAT	NA	false	NA	true	NA	NA	NA	NA	NA	NA	NA	ENST00000299427.12_5
PB.70139.1656	chr11	-	3118	11	novel_in_catalog	TPP1	novel	3492	13	NA	NA	-1	0	combination_of_known_junctions	FALSE	canonical	NA	NA	NA	NA	NA	NA	NA	false	NA	NA	NA	C	non_coding	NA	NA	NA	NA	NA	NA	NA	30.0	AAAACCTCACGCCTCTCATT	NA	true	NA	true	NA	NA	NA	NA	NA	NA	NA	NA
PB.70139.1657	chr11	-	3306	12	full-splice_match	TPP1	ENST00000644218.1	3292	12	0	-14	0	0	reference_match	FALSE	canonical	NA	NA	NA	NA	NA	NA	NA	false	NA	NA	NA	C	non_coding	NA	NA	NA	NA	NA	NA	NA	30.0	AAAACCTCACGCCTCTCATT	NA	true	NA	true	NA	NA	NA	NA	NA	NA	NA	ENST00000644218.1_2
PB.70139.1658	chr11	-	3643	12	full-splice_match	TPP1	ENST00000644831.1	3620	12	-1	-22	-1	0	reference_match	FALSE	canonical	NA	NA	NA	NA	NA	NA	NA	false	NA	NA	NA	C	non_coding	NA	NA	NA	NA	NA	NA	NA	30.0	AAAACCTCACGCCTCTCATT	NA	true	NA	true	NA	NA	NA	NA	NA	NA	NA	ENST00000644831.1_2
PB.70139.1659	chr11	-	3563	12	full-splice_match	TPP1	ENST00000533371.6	3578	12	15	0	0	0	reference_match	FALSE	canonical	NA	NA	NA	NA	NA	NA	NA	false	NA	NA	NA	C	non_coding	NA	NA	NA	NA	NA	NA	NA	30.0	AAAACCTCACGCCTCTCATT	NA	true	NA	true	NA	NA	NA	NA	NA	NA	NA	ENST00000533371.6_3
PB.70139.1668	chr11	-	3440	13	full-splice_match	TPP1	ENST00000644683.1	3333	13	-3	-104	-3	0	alternative_3end	FALSE	canonical	NA	NA	NA	NA	NA	NA	NA	false	NA	NA	NA	C	non_coding	NA	NA	NA	NA	NA	NA	NA	30.0	AAAACCTCACGCCTCTCATT	NA	true	NA	true	NA	NA	NA	NA	NA	NA	NA	ENST00000644683.1_2
PB.70139.1767	chr11	-	3287	13	full-splice_match	TPP1	ENST00000299427.12	3492	13	-7	212	0	-4	alternative_3end	FALSE	canonical	NA	NA	NA	NA	NA	NA	NA	false	NA	NA	NA	C	non_coding	NA	NA	NA	NA	NA	NA	NA	10.0	TAACGCCCTTCCTCCCTTGC	NA	true	NA	false	NA	NA	NA	NA	NA	NA	NA	NA
PB.70139.1769	chr11	-	3096	13	full-splice_match	TPP1	ENST00000299427.12	3492	13	-8	404	-1	132	alternative_3end	FALSE	canonical	NA	NA	NA	NA	NA	NA	NA	false	NA	NA	NA	C	non_coding	NA	NA	NA	NA	NA	NA	NA	45.0	AAACAAAACCTGTTTGAATC	NA	true	NA	false	NA	NA	NA	NA	NA	NA	NA	NA
PB.70139.1774	chr11	-	2619	13	full-splice_match	TPP1	ENST00000299427.12	3492	13	-8	881	-1	-345	alternative_3end	FALSE	canonical	NA	NA	NA	NA	NA	NA	NA	false	NA	NA	NA	C	non_coding	NA	NA	NA	NA	NA	NA	NA	35.0	ACAAGTCCTTCCAATTATAT	NA	true	NA	false	NA	NA	NA	NA	NA	NA	NA	NA
PB.70139.1776	chr11	-	2531	13	full-splice_match	TPP1	ENST00000299427.12	3492	13	-26	987	0	-451	alternative_3end	FALSE	canonical	NA	NA	NA	NA	NA	NA	NA	false	NA	NA	NA	C	non_coding	NA	NA	NA	NA	NA	NA	NA	40.0	AACCAAGCCAGAAACCTGTG	NA	true	NA	true	NA	NA	NA	NA	NA	NA	NA	NA
PB.70139.1794	chr11	-	2005	13	full-splice_match	TPP1	ENST00000299427.12	3492	13	9	1478	0	355	alternative_3end	FALSE	canonical	NA	NA	NA	NA	NA	NA	NA	false	NA	NA	NA	C	non_coding	NA	NA	NA	NA	NA	NA	NA	25.0	TGTATACAGACTCTGTGCAC	NA	true	NA	false	NA	NA	NA	NA	NA	NA	NA	NA
PB.70139.1797	chr11	-	2785	2	full-splice_match	TPP1	ENST00000528657.2	1099	2	0	-1686	0	15	alternative_3end	FALSE	canonical	NA	NA	NA	NA	NA	NA	NA	false	NA	NA	NA	C	non_coding	NA	NA	NA	NA	NA	NA	NA	100.0	AAAAAAAAAAAAAAAAAAAA	NA	true	NA	false	NA	NA	NA	NA	NA	NA	NA	ENST00000528657.2_3
PB.70139.1798	chr11	-	2588	3	novel_in_catalog	TPP1	novel	2290	4	NA	NA	0	15	intron_retention	FALSE	canonical	NA	NA	NA	NA	NA	NA	NA	false	NA	NA	NA	C	non_coding	NA	NA	NA	NA	NA	NA	NA	100.0	AAAAAAAAAAAAAAAAAAAA	NA	true	NA	false	NA	NA	NA	NA	NA	NA	NA	NA
PB.70139.1799	chr11	-	2506	3	full-splice_match	TPP1	ENST00000531754.2	996	3	18	-1528	-1	15	alternative_3end	FALSE	canonical	NA	NA	NA	NA	NA	NA	NA	false	NA	NA	NA	C	non_coding	NA	NA	NA	NA	NA	NA	NA	100.0	AAAAAAAAAAAAAAAAAAAA	NA	true	NA	false	NA	NA	NA	NA	NA	NA	NA	NA
PB.70139.1800	chr11	-	2316	4	full-splice_match	TPP1	ENST00000645020.1	2290	4	-8	-18	-8	15	reference_match	FALSE	canonical	NA	NA	NA	NA	NA	NA	NA	false	NA	NA	NA	C	non_coding	NA	NA	NA	NA	NA	NA	NA	100.0	AAAAAAAAAAAAAAAAAAAA	NA	true	NA	false	NA	NA	NA	NA	NA	NA	NA	ENST00000645020.1_2
PB.70139.1801	chr11	-	2194	5	full-splice_match	TPP1	ENST00000524788.2	2107	5	-17	-70	-1	15	alternative_3end	FALSE	canonical	NA	NA	NA	NA	NA	NA	NA	false	NA	NA	NA	C	non_coding	NA	NA	NA	NA	NA	NA	NA	100.0	AAAAAAAAAAAAAAAAAAAA	NA	true	NA	false	NA	NA	NA	NA	NA	NA	NA	ENST00000524788.2_3
PB.70142.25	chr11	-	5780	11	novel_in_catalog	DCHS1	novel	10713	21	NA	NA	3777	-1	intron_retention	FALSE	canonical	NA	NA	NA	NA	NA	NA	NA	false	NA	NA	NA	B	non_coding	NA	NA	NA	NA	NA	NA	NA	15.0	ATCCAGTCTCCAGCTTTGTT	NA	false	NA	true	NA	NA	NA	NA	NA	NA	NA	TALONT000914496
PB.70142.28	chr11	-	4938	13	novel_not_in_catalog	DCHS1	novel	10713	21	NA	NA	3149	3	at_least_one_novel_splicesite	FALSE	canonical	NA	NA	NA	NA	NA	NA	NA	true	NA	NA	NA	B	non_coding	NA	NA	NA	NA	NA	NA	NA	15.0	AGTCTCCAGCTTTGTTCTAT	NA	false	NA	true	NA	NA	NA	NA	NA	NA	NA	NA
PB.70142.29	chr11	-	6001	7	novel_in_catalog	DCHS1	novel	10713	21	NA	NA	4409	3	intron_retention	FALSE	canonical	NA	NA	NA	NA	NA	NA	NA	false	NA	NA	NA	B	non_coding	NA	NA	NA	NA	NA	NA	NA	15.0	AGTCTCCAGCTTTGTTCTAT	NA	false	NA	true	NA	NA	NA	NA	NA	NA	NA	NA
PB.70142.33	chr11	-	5266	6	novel_in_catalog	DCHS1	novel	10713	21	NA	NA	6374	-2	intron_retention	FALSE	canonical	NA	NA	NA	NA	NA	NA	NA	false	NA	NA	NA	B	non_coding	NA	NA	NA	NA	NA	NA	NA	15.0	TATCCAGTCTCCAGCTTTGT	NA	false	NA	true	NA	NA	NA	NA	NA	NA	NA	TALONT000237656
PB.70152.47	chr11	-	2321	3	full-splice_match	MRPL17	ENST00000288937.7	2305	3	4	-20	4	20	reference_match	FALSE	canonical	NA	NA	NA	NA	NA	NA	NA	false	NA	NA	NA	C	non_coding	NA	NA	NA	NA	NA	NA	NA	40.0	TAAAACATTTGCTAAAGGCT	NA	true	NA	true	NA	NA	NA	NA	NA	NA	NA	ENST00000288937.7_3
PB.70152.50	chr11	-	2211	2	full-splice_match	MRPL17	ENST00000529958.1	1002	2	-31	-1178	-11	378	alternative_3end	FALSE	canonical	NA	NA	NA	NA	NA	NA	NA	false	NA	NA	NA	C	non_coding	NA	NA	NA	NA	NA	NA	NA	40.0	TAAAAAATATACCCCTCTTC	NA	true	NA	false	NA	NA	NA	NA	NA	NA	NA	ENST00000529958.1_2
PB.70152.58	chr11	-	1235	2	full-splice_match	MRPL17	ENST00000529958.1	1002	2	-105	-128	-61	128	alternative_3end5end	FALSE	canonical	NA	NA	NA	NA	NA	NA	NA	false	NA	NA	NA	C	non_coding	NA	NA	NA	NA	NA	NA	NA	20.0	AAATTTGGGTTATTTTTGGT	NA	true	NA	true	NA	NA	NA	NA	NA	NA	NA	ENST00000529958.1_2
PB.70152.59	chr11	-	957	3	full-splice_match	MRPL17	ENST00000288937.7	2305	3	-91	1439	-91	127	alternative_3end5end	FALSE	canonical	NA	NA	NA	NA	NA	NA	NA	false	NA	NA	NA	C	non_coding	NA	NA	NA	NA	NA	NA	NA	20.0	TAAATTTGGGTTATTTTTGG	NA	true	NA	true	NA	NA	NA	NA	NA	NA	NA	ENST00000288937.7_3
PB.70152.62	chr11	-	749	3	full-splice_match	MRPL17	ENST00000288937.7	2305	3	7	1549	7	17	alternative_3end	FALSE	canonical	NA	NA	NA	NA	NA	NA	NA	false	NA	NA	NA	C	non_coding	NA	NA	NA	NA	NA	NA	NA	35.0	TATATAAATTTATTTATTTT	NA	true	NA	true	NA	NA	NA	NA	NA	NA	NA	NA
PB.70152.322	chr11	-	4885	3	full-splice_match	ZNF214	ENST00000278314.5	4892	3	-39	46	-39	-46	reference_match	FALSE	canonical	NA	NA	NA	NA	NA	NA	NA	false	NA	NA	NA	C	non_coding	NA	NA	NA	NA	NA	NA	NA	65.0	AAAAATGCAGAATGAAAATA	NA	true	NA	false	NA	NA	NA	NA	NA	NA	NA	ENST00000278314.5_3
PB.70152.327	chr11	-	3731	3	full-splice_match	ZNF214	ENST00000278314.5	4892	3	-2	1163	-2	1115	alternative_3end	FALSE	canonical	NA	NA	NA	NA	NA	NA	NA	false	NA	NA	NA	C	non_coding	NA	NA	NA	NA	NA	NA	NA	50.0	AGAAAGAAAAATTCTGGTTA	NA	true	NA	false	NA	NA	NA	NA	NA	NA	NA	NA
PB.70152.330	chr11	-	3524	3	full-splice_match	ZNF214	ENST00000278314.5	4892	3	-33	1401	-33	877	alternative_3end	FALSE	canonical	NA	NA	NA	NA	NA	NA	NA	false	NA	NA	NA	C	non_coding	NA	NA	NA	NA	NA	NA	NA	55.0	AAAAGGATAATGAGATGGAA	NA	true	NA	false	NA	NA	NA	NA	NA	NA	NA	NA
PB.70152.340	chr11	-	2694	3	full-splice_match	ZNF214	ENST00000278314.5	4892	3	-33	2231	-33	47	alternative_3end	FALSE	canonical	NA	NA	NA	NA	NA	NA	NA	false	NA	NA	NA	C	non_coding	NA	NA	NA	NA	NA	NA	NA	30.0	ATGACATTGTGTCTGAGACA	NA	true	NA	true	NA	NA	NA	NA	NA	NA	NA	NA
PB.70152.342	chr11	-	2757	4	novel_in_catalog	ZNF214	novel	2562	4	NA	NA	-33	47	combination_of_known_splicesites	FALSE	canonical	NA	NA	NA	NA	NA	NA	NA	false	NA	NA	NA	C	non_coding	NA	NA	NA	NA	NA	NA	NA	30.0	ATGACATTGTGTCTGAGACA	NA	true	NA	true	NA	NA	NA	NA	NA	NA	NA	TALONT000237768
PB.70152.347	chr11	-	2479	3	full-splice_match	ZNF214	ENST00000278314.5	4892	3	-29	2442	-29	-164	alternative_3end	FALSE	canonical	NA	NA	NA	NA	NA	NA	NA	false	NA	NA	NA	C	non_coding	NA	NA	NA	NA	NA	NA	NA	30.0	ATTTTCACTGTCTTCAAAAT	NA	true	NA	false	NA	NA	NA	NA	NA	NA	NA	NA
PB.70152.351	chr11	-	2475	4	novel_in_catalog	ZNF214	novel	2562	4	NA	NA	-31	-233	combination_of_known_splicesites	FALSE	canonical	NA	NA	NA	NA	NA	NA	NA	false	NA	NA	NA	C	non_coding	NA	NA	NA	NA	NA	NA	NA	20.0	CATTCTATTTCATTCTAGTC	NA	true	NA	true	NA	NA	NA	NA	NA	NA	NA	NA
PB.70152.366	chr11	-	2446	4	novel_not_in_catalog	ZNF214	novel	538	3	NA	NA	-39	-3	at_least_one_novel_splicesite	FALSE	canonical	NA	NA	NA	NA	NA	NA	NA	true	NA	NA	NA	C	non_coding	NA	NA	NA	NA	NA	NA	NA	25.0	GAATTAGCCTCTCCTCATTA	NA	true	NA	true	NA	NA	NA	NA	NA	NA	NA	NA
PB.70153.2	chr11	+	3181	6	novel_not_in_catalog	ZNF215	novel	1396	6	NA	NA	-174	-5	intron_retention	FALSE	canonical	NA	NA	NA	NA	NA	NA	NA	true	NA	NA	NA	C	non_coding	NA	NA	NA	NA	NA	NA	NA	25.0	CAGAACTGTGTCTTCTGTAA	NA	false	NA	true	NA	NA	NA	NA	NA	NA	NA	NA
PB.70153.44	chr11	+	2562	6	novel_in_catalog	ZNF215	novel	3655	7	NA	NA	0	91	intron_retention	FALSE	canonical	NA	NA	NA	NA	NA	NA	NA	false	NA	NA	NA	C	non_coding	NA	NA	NA	NA	NA	NA	NA	45.0	AAGAAAACATTTGTCAGATT	NA	true	NA	false	NA	NA	NA	NA	NA	NA	NA	NA
PB.70153.45	chr11	+	2238	7	novel_in_catalog	ZNF215	novel	3655	7	NA	NA	0	91	intron_retention	FALSE	canonical	NA	NA	NA	NA	NA	NA	NA	false	NA	NA	NA	C	non_coding	NA	NA	NA	NA	NA	NA	NA	45.0	AAGAAAACATTTGTCAGATT	NA	true	NA	false	NA	NA	NA	NA	NA	NA	NA	NA
PB.70153.46	chr11	+	1984	8	novel_in_catalog	ZNF215	novel	1503	8	NA	NA	0	47	combination_of_known_junctions	FALSE	canonical	NA	NA	NA	NA	NA	NA	NA	false	NA	NA	NA	C	non_coding	NA	NA	NA	NA	NA	NA	NA	25.0	ATTGTATATGGTATGATTCC	NA	true	NA	false	NA	NA	NA	NA	NA	NA	NA	NA
PB.70153.48	chr11	+	3371	6	novel_in_catalog	ZNF215	novel	3655	7	NA	NA	8	-9	intron_retention	FALSE	canonical	NA	NA	NA	NA	NA	NA	NA	false	NA	NA	NA	C	non_coding	NA	NA	NA	NA	NA	NA	NA	25.0	ACACCAGAACTGTGTCTTCT	NA	true	NA	true	NA	NA	NA	NA	NA	NA	NA	TALONT000237739
PB.70153.49	chr11	+	2242	7	full-splice_match	ZNF215	ENST00000278319.10	3655	7	-10	1423	-7	91	alternative_3end	FALSE	canonical	NA	NA	NA	NA	NA	NA	NA	false	NA	NA	NA	C	non_coding	NA	NA	NA	NA	NA	NA	NA	45.0	AAGAAAACATTTGTCAGATT	NA	true	NA	false	NA	NA	NA	NA	NA	NA	NA	ENST00000278319.10_2
PB.70153.62	chr11	+	4014	7	full-splice_match	ZNF215	ENST00000278319.10	3655	7	-4	-355	-1	355	alternative_3end	FALSE	canonical	NA	NA	NA	NA	NA	NA	NA	false	NA	NA	NA	C	non_coding	NA	NA	NA	NA	NA	NA	NA	30.0	TAAATCTCCAAGCTTTCTTA	NA	true	NA	false	NA	NA	NA	NA	NA	NA	NA	ENST00000278319.10_2
PB.70153.63	chr11	+	3700	7	novel_in_catalog	ZNF215	novel	3655	7	NA	NA	-1	-2	intron_retention	FALSE	canonical	NA	NA	NA	NA	NA	NA	NA	false	NA	NA	NA	C	non_coding	NA	NA	NA	NA	NA	NA	NA	15.0	TATGTTTGTTCATCCTTTAT	NA	true	NA	true	NA	NA	NA	NA	NA	NA	NA	NA
PB.70153.80	chr11	+	3777	6	novel_in_catalog	ZNF215	novel	3655	7	NA	NA	0	-9	intron_retention	FALSE	canonical	NA	NA	NA	NA	NA	NA	NA	false	NA	NA	NA	C	non_coding	NA	NA	NA	NA	NA	NA	NA	25.0	ACACCAGAACTGTGTCTTCT	NA	true	NA	true	NA	NA	NA	NA	NA	NA	NA	NA
PB.70163.1	chr11	+	4179	7	full-splice_match	SYT9	ENST00000318881.11	4002	7	-183	6	-183	0	alternative_5end	FALSE	canonical	NA	NA	NA	NA	NA	NA	NA	false	NA	NA	NA	C	non_coding	NA	NA	NA	NA	NA	NA	NA	35.0	AAAAACTCCAACCTTGTCTT	NA	false	NA	true	NA	NA	NA	NA	NA	NA	NA	ENST00000318881.11_2
PB.70163.5	chr11	+	2155	5	incomplete-splice_match	SYT9	ENST00000318881.11	4002	7	-44	50424	-44	-25928	5prime_fragment	FALSE	canonical	NA	NA	NA	NA	NA	NA	NA	false	NA	NA	NA	C	non_coding	NA	NA	NA	NA	NA	NA	NA	55.0	AAGTCTGAAAACAAACACAG	NA	true	NA	true	NA	NA	NA	NA	NA	NA	NA	TALONT000237794
PB.70163.12	chr11	+	2457	5	incomplete-splice_match	SYT9	ENST00000318881.11	4002	7	-32	50110	-32	-25614	5prime_fragment	FALSE	canonical	NA	NA	NA	NA	NA	NA	NA	false	NA	NA	NA	C	non_coding	NA	NA	NA	NA	NA	NA	NA	35.0	TAATATTATTTGTGACTAAG	NA	true	NA	true	NA	NA	NA	NA	NA	NA	NA	TALONT000237794
PB.70164.22	chr11	-	1989	2	full-splice_match	SYT9-AS1	ENST00000702494.2	2174	2	-282	467	-272	-467	alternative_3end5end	FALSE	canonical	NA	NA	NA	NA	NA	NA	NA	false	NA	NA	NA	C	non_coding	NA	NA	NA	NA	NA	NA	NA	30.0	AGCTGTAATGCATTACTTCA	NA	true	NA	true	NA	NA	NA	NA	NA	NA	NA	NA
PB.70166.3	chr11	+	3556	23	novel_in_catalog	PPFIBP2	novel	3328	24	NA	NA	-42	0	intron_retention	FALSE	canonical	NA	NA	NA	NA	NA	NA	NA	false	NA	NA	NA	C	non_coding	NA	NA	NA	NA	NA	NA	NA	45.0	AAAGCAAGCAGCTCACCATA	NA	true	NA	true	NA	NA	NA	NA	NA	NA	NA	NA
PB.70166.4	chr11	+	5011	26	novel_in_catalog	PPFIBP2	novel	3274	27	NA	NA	-42	1499	combination_of_known_junctions	FALSE	canonical	NA	NA	NA	NA	NA	NA	NA	false	NA	NA	NA	C	non_coding	NA	NA	NA	NA	NA	NA	NA	30.0	AGCAGCATGATTTATAGTCC	NA	true	NA	false	NA	NA	NA	NA	NA	NA	NA	NA
PB.70166.5	chr11	+	3599	24	full-splice_match	PPFIBP2	ENST00000299492.9	3328	24	-269	-2	-38	-2	alternative_5end	FALSE	canonical	NA	NA	NA	NA	NA	NA	NA	false	NA	NA	NA	C	non_coding	NA	NA	NA	NA	NA	NA	NA	30.0	AAGCAGCTCACCATATCTTT	NA	true	NA	true	NA	NA	NA	NA	NA	NA	NA	ENST00000299492.9_2
PB.70166.8	chr11	+	3541	26	novel_in_catalog	PPFIBP2	novel	3274	27	NA	NA	17	88	combination_of_known_junctions	FALSE	canonical	NA	NA	NA	NA	NA	NA	NA	false	NA	NA	NA	C	non_coding	NA	NA	NA	NA	NA	NA	NA	30.0	AGAGACTGTGTTTTGTGAAA	NA	true	NA	false	NA	NA	NA	NA	NA	NA	NA	NA
PB.70166.9	chr11	+	3250	25	novel_in_catalog	PPFIBP2	novel	3274	27	NA	NA	5	0	combination_of_known_junctions	FALSE	canonical	NA	NA	NA	NA	NA	NA	NA	false	NA	NA	NA	C	non_coding	NA	NA	NA	NA	NA	NA	NA	45.0	AAAGCAAGCAGCTCACCATA	NA	true	NA	true	NA	NA	NA	NA	NA	NA	NA	NA
PB.70166.36	chr11	+	2982	22	novel_in_catalog	PPFIBP2	novel	2042	16	NA	NA	28	-2	intron_retention	FALSE	canonical	NA	NA	NA	NA	NA	NA	NA	false	NA	NA	NA	C	non_coding	NA	NA	NA	NA	NA	NA	NA	30.0	AAGCAGCTCACCATATCTTT	NA	true	NA	true	NA	NA	NA	NA	NA	NA	NA	NA
PB.70167.10	chr11	-	1464	9	novel_in_catalog	CYB5R2	novel	1658	9	NA	NA	-6	0	combination_of_known_junctions	FALSE	canonical	NA	NA	NA	NA	NA	NA	NA	false	NA	NA	NA	C	non_coding	NA	NA	NA	NA	NA	NA	NA	30.0	AGACAGCCCATGAAGTGTGG	NA	true	NA	true	NA	NA	NA	NA	NA	NA	NA	NA
PB.70167.11	chr11	-	1714	9	novel_in_catalog	CYB5R2	novel	1249	9	NA	NA	-528	1	combination_of_known_junctions	FALSE	canonical	NA	NA	NA	NA	NA	NA	NA	false	NA	NA	NA	C	non_coding	NA	NA	NA	NA	NA	NA	NA	25.0	ACAGCCCATGAAGTGTGGCT	NA	false	NA	true	NA	NA	NA	NA	NA	NA	NA	NA
PB.70167.12	chr11	-	1698	9	full-splice_match	CYB5R2	ENST00000533558.5	1658	9	-41	1	-6	0	reference_match	FALSE	canonical	NA	NA	NA	NA	NA	NA	NA	false	NA	NA	NA	C	non_coding	NA	NA	NA	NA	NA	NA	NA	30.0	AGACAGCCCATGAAGTGTGG	NA	true	NA	true	NA	NA	NA	NA	NA	NA	NA	ENST00000533558.5_2
PB.70167.13	chr11	-	1417	10	novel_in_catalog	CYB5R2	novel	1338	10	NA	NA	-6	0	combination_of_known_junctions	FALSE	canonical	NA	NA	NA	NA	NA	NA	NA	false	NA	NA	NA	C	non_coding	NA	NA	NA	NA	NA	NA	NA	30.0	AGACAGCCCATGAAGTGTGG	NA	true	NA	true	NA	NA	NA	NA	NA	NA	NA	NA
PB.70167.14	chr11	-	1824	9	novel_not_in_catalog	CYB5R2	novel	1658	9	NA	NA	-6	1	at_least_one_novel_splicesite	FALSE	canonical	NA	NA	NA	NA	NA	NA	NA	false	NA	NA	NA	C	non_coding	NA	NA	NA	NA	NA	NA	NA	25.0	ACAGCCCATGAAGTGTGGCT	NA	true	NA	true	NA	NA	NA	NA	NA	NA	NA	NA
PB.70167.16	chr11	-	1268	9	full-splice_match	CYB5R2	ENST00000299498.11	1249	9	-20	1	-20	0	reference_match	FALSE	canonical	NA	NA	NA	NA	NA	NA	NA	false	NA	NA	NA	C	non_coding	NA	NA	NA	NA	NA	NA	NA	30.0	AGACAGCCCATGAAGTGTGG	NA	true	NA	true	NA	NA	NA	NA	NA	NA	NA	NA
PB.70167.25	chr11	-	1304	9	novel_in_catalog	CYB5R2	novel	1658	9	NA	NA	-6	0	combination_of_known_junctions	FALSE	canonical	NA	NA	NA	NA	NA	NA	NA	false	NA	NA	NA	C	non_coding	NA	NA	NA	NA	NA	NA	NA	30.0	AGACAGCCCATGAAGTGTGG	NA	true	NA	true	NA	NA	NA	NA	NA	NA	NA	NA
PB.70167.28	chr11	-	2320	8	novel_in_catalog	CYB5R2	novel	1249	9	NA	NA	-232	0	intron_retention	FALSE	canonical	NA	NA	NA	NA	NA	NA	NA	false	NA	NA	NA	C	non_coding	NA	NA	NA	NA	NA	NA	NA	30.0	AGACAGCCCATGAAGTGTGG	NA	false	NA	true	NA	NA	NA	NA	NA	NA	NA	NA
PB.70167.40	chr11	-	1303	10	novel_in_catalog	CYB5R2	novel	1338	10	NA	NA	-6	0	combination_of_known_junctions	FALSE	canonical	NA	NA	NA	NA	NA	NA	NA	false	NA	NA	NA	C	non_coding	NA	NA	NA	NA	NA	NA	NA	30.0	AGACAGCCCATGAAGTGTGG	NA	true	NA	true	NA	NA	NA	NA	NA	NA	NA	NA
PB.70167.47	chr11	-	1090	8	novel_in_catalog	CYB5R2	novel	1249	9	NA	NA	-6	0	combination_of_known_junctions	FALSE	canonical	NA	NA	NA	NA	NA	NA	NA	false	NA	NA	NA	C	non_coding	NA	NA	NA	NA	NA	NA	NA	30.0	AGACAGCCCATGAAGTGTGG	NA	true	NA	true	NA	NA	NA	NA	NA	NA	NA	NA
PB.70179.1	chr11	+	1735	8	full-splice_match	EIF3F	ENST00000651655.1	6920	8	-498	5683	-498	2	alternative_3end5end	FALSE	canonical	NA	NA	NA	NA	NA	NA	NA	false	NA	NA	NA	C	non_coding	NA	NA	NA	NA	NA	NA	NA	25.0	AATTTCATCTTATGTGAGTT	NA	false	NA	true	NA	NA	NA	NA	NA	NA	NA	ENST00000651655.1_2
PB.70179.3	chr11	+	1477	7	novel_in_catalog	EIF3F	novel	4308	8	NA	NA	-8	2	intron_retention	FALSE	canonical	NA	NA	NA	NA	NA	NA	NA	false	NA	NA	NA	C	non_coding	NA	NA	NA	NA	NA	NA	NA	25.0	AATTTCATCTTATGTGAGTT	NA	true	NA	true	NA	NA	NA	NA	NA	NA	NA	NA
PB.70179.4	chr11	+	2057	8	full-splice_match	EIF3F	ENST00000651655.1	6920	8	-8	4871	-8	808	alternative_3end	FALSE	canonical	NA	NA	NA	NA	NA	NA	NA	false	NA	NA	NA	C	non_coding	NA	NA	NA	NA	NA	NA	NA	40.0	AACACTTGTGGAGAATATCA	NA	true	NA	false	NA	NA	NA	NA	NA	NA	NA	ENST00000651655.1_2
PB.70179.5	chr11	+	1639	8	full-splice_match	EIF3F	ENST00000651655.1	6920	8	0	5281	0	398	alternative_3end	FALSE	canonical	NA	NA	NA	NA	NA	NA	NA	false	NA	NA	NA	C	non_coding	NA	NA	NA	NA	NA	NA	NA	35.0	AGAAAATTCTTAGGTGCTAT	NA	true	NA	true	NA	NA	NA	NA	NA	NA	NA	NA
PB.70179.8	chr11	+	3160	7	full-splice_match	EIF3F	ENST00000678993.1	6713	7	-5	3558	-5	-932	alternative_3end	FALSE	canonical	NA	NA	NA	NA	NA	NA	NA	false	NA	NA	NA	C	non_coding	NA	NA	NA	NA	NA	NA	NA	40.0	TGAATTAGAGAGTACTGAAC	NA	true	NA	true	NA	NA	NA	NA	NA	NA	NA	ENST00000531329.5_2
PB.70179.12	chr11	+	2620	8	full-splice_match	EIF3F	ENST00000651655.1	6920	8	0	4300	0	1379	alternative_3end	FALSE	canonical	NA	NA	NA	NA	NA	NA	NA	false	NA	NA	NA	C	non_coding	NA	NA	NA	NA	NA	NA	NA	55.0	CAAGGAAAAATTGAATATTA	NA	true	NA	false	NA	NA	NA	NA	NA	NA	NA	ENST00000651655.1_2
PB.70179.16	chr11	+	1839	6	novel_in_catalog	EIF3F	novel	1692	7	NA	NA	-3	2	intron_retention	FALSE	canonical	NA	NA	NA	NA	NA	NA	NA	false	NA	NA	NA	C	non_coding	NA	NA	NA	NA	NA	NA	NA	25.0	AATTTCATCTTATGTGAGTT	NA	true	NA	true	NA	NA	NA	NA	NA	NA	NA	NA
PB.70179.19	chr11	+	4392	8	full-splice_match	EIF3F	ENST00000651655.1	6920	8	4	2524	1	201	alternative_3end	FALSE	canonical	NA	NA	NA	NA	NA	NA	NA	false	NA	NA	NA	C	non_coding	NA	NA	NA	NA	NA	NA	NA	55.0	AAGAAAACTTGAAAATGCTA	NA	true	NA	false	NA	NA	NA	NA	NA	NA	NA	ENST00000651655.1_2
PB.70179.22	chr11	+	3228	8	full-splice_match	EIF3F	ENST00000651655.1	6920	8	0	3692	0	-930	alternative_3end	FALSE	canonical	NA	NA	NA	NA	NA	NA	NA	false	NA	NA	NA	C	non_coding	NA	NA	NA	NA	NA	NA	NA	45.0	AATTAGAGAGTACTGAACCA	NA	true	NA	true	NA	NA	NA	NA	NA	NA	NA	ENST00000651655.1_2
PB.70179.23	chr11	+	2752	8	full-splice_match	EIF3F	ENST00000651655.1	6920	8	0	4168	0	-1406	alternative_3end	FALSE	canonical	NA	NA	NA	NA	NA	NA	NA	false	NA	NA	NA	C	non_coding	NA	NA	NA	NA	NA	NA	NA	45.0	GAAAAAAGCTGGTGTCAGAA	NA	true	NA	false	NA	NA	NA	NA	NA	NA	NA	NA
PB.70179.27	chr11	+	4165	8	full-splice_match	EIF3F	ENST00000651655.1	6920	8	0	2755	0	7	alternative_3end	FALSE	canonical	NA	NA	NA	NA	NA	NA	NA	false	NA	NA	NA	C	non_coding	NA	NA	NA	NA	NA	NA	NA	85.0	AAAAAAAACAAAAAATACAA	NA	true	NA	false	NA	NA	NA	NA	NA	NA	NA	ENST00000651655.1_2
PB.70179.28	chr11	+	2985	8	full-splice_match	EIF3F	ENST00000651655.1	6920	8	0	3935	0	-1173	alternative_3end	FALSE	canonical	NA	NA	NA	NA	NA	NA	NA	false	NA	NA	NA	C	non_coding	NA	NA	NA	NA	NA	NA	NA	30.0	ATACTGTATTCGGTATTATA	NA	true	NA	true	NA	NA	NA	NA	NA	NA	NA	NA
PB.70179.29	chr11	+	5794	8	full-splice_match	EIF3F	ENST00000651655.1	6920	8	0	1126	0	-990	alternative_3end	FALSE	canonical	NA	NA	NA	NA	NA	NA	NA	false	NA	NA	NA	C	non_coding	NA	NA	NA	NA	NA	NA	NA	40.0	AATGAGTGGTAATTTGGAAA	NA	true	NA	true	NA	NA	NA	NA	NA	NA	NA	ENST00000651655.1_2
PB.70179.31	chr11	+	1407	8	full-splice_match	EIF3F	ENST00000651655.1	6920	8	0	5513	0	166	alternative_3end	FALSE	canonical	NA	NA	NA	NA	NA	NA	NA	false	NA	NA	NA	C	non_coding	NA	NA	NA	NA	NA	NA	NA	35.0	AAAACAACCTTTTCTTGAGG	NA	true	NA	true	NA	NA	NA	NA	NA	NA	NA	NA
PB.70179.33	chr11	+	1166	7	full-splice_match	EIF3F	ENST00000678993.1	6713	7	0	5547	0	2	alternative_3end	FALSE	canonical	NA	NA	NA	NA	NA	NA	NA	false	NA	NA	NA	C	non_coding	NA	NA	NA	NA	NA	NA	NA	25.0	AATTTCATCTTATGTGAGTT	NA	true	NA	true	NA	NA	NA	NA	NA	NA	NA	NA
PB.70179.36	chr11	+	1508	8	full-splice_match	EIF3F	ENST00000651655.1	6920	8	0	5412	0	267	alternative_3end	FALSE	canonical	NA	NA	NA	NA	NA	NA	NA	false	NA	NA	NA	C	non_coding	NA	NA	NA	NA	NA	NA	NA	40.0	TAAAAGAGTAGAGTGTGTAG	NA	true	NA	true	NA	NA	NA	NA	NA	NA	NA	NA
PB.70179.38	chr11	+	1357	8	full-splice_match	EIF3F	ENST00000678132.1	4308	8	-7	2958	0	2	alternative_3end	FALSE	canonical	NA	NA	NA	NA	NA	NA	NA	false	NA	NA	NA	C	non_coding	NA	NA	NA	NA	NA	NA	NA	25.0	AATTTCATCTTATGTGAGTT	NA	true	NA	true	NA	NA	NA	NA	NA	NA	NA	TALONT000917668
PB.70179.42	chr11	+	3819	8	full-splice_match	EIF3F	ENST00000651655.1	6920	8	6	3095	-1	-333	alternative_3end	FALSE	canonical	NA	NA	NA	NA	NA	NA	NA	false	NA	NA	NA	C	non_coding	NA	NA	NA	NA	NA	NA	NA	25.0	CTTTGGTGGTGAGAAGAGGA	NA	true	NA	false	NA	NA	NA	NA	NA	NA	NA	NA
PB.70179.46	chr11	+	4017	8	full-splice_match	EIF3F	ENST00000651655.1	6920	8	5	2898	-2	-136	alternative_3end	FALSE	canonical	NA	NA	NA	NA	NA	NA	NA	false	NA	NA	NA	C	non_coding	NA	NA	NA	NA	NA	NA	NA	55.0	AAATAGAGACATTGAAGATA	NA	true	NA	false	NA	NA	NA	NA	NA	NA	NA	NA
PB.70185.1	chr11	+	6160	10	novel_in_catalog	TUB	novel	1759	12	NA	NA	-156	-3	combination_of_known_splicesites	FALSE	canonical	NA	NA	NA	NA	NA	NA	NA	false	NA	NA	NA	C	non_coding	NA	NA	NA	NA	NA	NA	NA	15.0	ACACTTCTGTGTACTTTTTT	NA	false	NA	true	NA	NA	NA	NA	NA	NA	NA	NA
PB.70185.2	chr11	+	6357	12	full-splice_match	TUB	ENST00000534099.5	1759	12	-139	-4459	-139	-4	alternative_3end5end	FALSE	canonical	NA	NA	NA	NA	NA	NA	NA	false	NA	NA	NA	C	non_coding	NA	NA	NA	NA	NA	NA	NA	20.0	AACACTTCTGTGTACTTTTT	NA	true	NA	true	NA	NA	NA	NA	NA	NA	NA	ENST00000534099.5_3
PB.70185.3	chr11	+	6227	12	full-splice_match	TUB	ENST00000534099.5	1759	12	-139	-4329	-139	-3	alternative_3end5end	FALSE	canonical	NA	NA	NA	NA	NA	NA	NA	false	NA	NA	NA	C	non_coding	NA	NA	NA	NA	NA	NA	NA	30.0	AAATGTATTTATTTATTGGT	NA	true	NA	true	NA	NA	NA	NA	NA	NA	NA	NA
PB.70185.6	chr11	+	6189	11	novel_in_catalog	TUB	novel	1759	12	NA	NA	-139	-4	combination_of_known_splicesites	FALSE	canonical	NA	NA	NA	NA	NA	NA	NA	false	NA	NA	NA	C	non_coding	NA	NA	NA	NA	NA	NA	NA	20.0	AACACTTCTGTGTACTTTTT	NA	true	NA	true	NA	NA	NA	NA	NA	NA	NA	TALONT000238039
PB.70206.3	chr11	-	3127	3	novel_not_in_catalog	RIC3	novel	2023	3	NA	NA	-9	13070	intron_retention	FALSE	canonical	NA	NA	NA	NA	NA	NA	NA	true	NA	NA	NA	C	non_coding	NA	NA	NA	NA	NA	NA	NA	55.0	AATAAATATTTAAGAACTGA	NA	true	NA	false	NA	NA	NA	NA	NA	NA	NA	NA
PB.70206.4	chr11	-	4745	10	fusion	LMO1_RIC3	novel	1171	5	NA	NA	-63	13088	intron_retention	FALSE	canonical	NA	NA	NA	NA	NA	NA	NA	true	NA	NA	NA	B	non_coding	NA	NA	NA	NA	NA	NA	NA	45.0	GAATGAATGTGTAACATGAA	NA	true	NA	false	NA	NA	NA	NA	NA	NA	NA	NA
PB.70206.7	chr11	-	1965	4	novel_not_in_catalog	RIC3	novel	1171	5	NA	NA	6	13089	at_least_one_novel_splicesite	FALSE	canonical	NA	NA	NA	NA	NA	NA	NA	true	NA	NA	NA	C	non_coding	NA	NA	NA	NA	NA	NA	NA	45.0	AATGAATGTGTAACATGAAT	NA	true	NA	false	NA	NA	NA	NA	NA	NA	NA	NA
PB.70206.8	chr11	-	3722	8	novel_not_in_catalog	RIC3	novel	2929	6	NA	NA	6	13089	intron_retention	FALSE	canonical	NA	NA	NA	NA	NA	NA	NA	true	NA	NA	NA	C	non_coding	NA	NA	NA	NA	NA	NA	NA	45.0	AATGAATGTGTAACATGAAT	NA	true	NA	false	NA	NA	NA	NA	NA	NA	NA	TALONT001701767
PB.70206.9	chr11	-	3729	7	novel_not_in_catalog	RIC3	novel	2929	6	NA	NA	-50	13088	intron_retention	FALSE	canonical	NA	NA	NA	NA	NA	NA	NA	true	NA	NA	NA	C	non_coding	NA	NA	NA	NA	NA	NA	NA	45.0	GAATGAATGTGTAACATGAA	NA	true	NA	false	NA	NA	NA	NA	NA	NA	NA	TALONT000238055
PB.70206.11	chr11	-	3187	3	novel_not_in_catalog	RIC3	novel	2023	3	NA	NA	1574	13089	intron_retention	FALSE	canonical	NA	NA	NA	NA	NA	NA	NA	true	NA	NA	NA	C	non_coding	NA	NA	NA	NA	NA	NA	NA	45.0	AATGAATGTGTAACATGAAT	NA	false	NA	false	NA	NA	NA	NA	NA	NA	NA	NA
PB.70206.13	chr11	-	4272	8	fusion	LMO1_RIC3	novel	1171	5	NA	NA	32941	13088	intron_retention	FALSE	canonical	NA	NA	NA	NA	NA	NA	NA	true	NA	NA	NA	B	non_coding	NA	NA	NA	NA	NA	NA	NA	45.0	GAATGAATGTGTAACATGAA	NA	false	NA	false	NA	NA	NA	NA	NA	NA	NA	NA
PB.70206.17	chr11	-	1755	5	novel_not_in_catalog	RIC3	novel	1300	2	NA	NA	-6	13088	at_least_one_novel_splicesite	FALSE	canonical	NA	NA	NA	NA	NA	NA	NA	true	NA	NA	NA	C	non_coding	NA	NA	NA	NA	NA	NA	NA	45.0	GAATGAATGTGTAACATGAA	NA	true	NA	false	NA	NA	NA	NA	NA	NA	NA	NA
PB.70206.110	chr11	-	5800	6	full-splice_match	RIC3	ENST00000343202.8	2929	6	12	-2883	0	-3	alternative_3end	FALSE	canonical	NA	NA	NA	NA	NA	NA	NA	false	NA	NA	NA	C	non_coding	NA	NA	NA	NA	NA	NA	NA	40.0	AAATTTGTCTAAAACGCCAG	NA	true	NA	true	NA	NA	NA	NA	NA	NA	NA	ENST00000343202.8_2
PB.70206.175	chr11	-	4800	2	full-splice_match	RIC3	ENST00000699457.1	4994	2	226	-32	226	32	alternative_5end	FALSE	canonical	NA	NA	NA	NA	NA	NA	NA	false	NA	NA	NA	C	non_coding	NA	NA	NA	NA	NA	NA	NA	5.0	GCCAGGGCTGCTGTCTCTTT	NA	false	NA	true	NA	NA	NA	NA	NA	NA	NA	TALONT000238081
PB.70206.181	chr11	-	3972	6	full-splice_match	RIC3	ENST00000343202.8	2929	6	-27	-1016	-27	32	alternative_3end	FALSE	canonical	NA	NA	NA	NA	NA	NA	NA	false	NA	NA	NA	C	non_coding	NA	NA	NA	NA	NA	NA	NA	5.0	GCCAGGGCTGCTGTCTCTTT	NA	true	NA	true	NA	NA	NA	NA	NA	NA	NA	ENST00000343202.8_2
PB.70206.206	chr11	-	3144	6	full-splice_match	RIC3	ENST00000343202.8	2929	6	-223	8	-223	-8	alternative_5end	FALSE	canonical	NA	NA	NA	NA	NA	NA	NA	false	NA	NA	NA	C	non_coding	NA	NA	NA	NA	NA	NA	NA	25.0	TAGATAAATTGTTTTCTGTG	NA	false	NA	true	NA	NA	NA	NA	NA	NA	NA	ENST00000343202.8_2
PB.70206.207	chr11	-	4497	5	novel_in_catalog	RIC3	novel	2929	6	NA	NA	-4	-8	intron_retention	FALSE	canonical	NA	NA	NA	NA	NA	NA	NA	false	NA	NA	NA	C	non_coding	NA	NA	NA	NA	NA	NA	NA	25.0	TAGATAAATTGTTTTCTGTG	NA	true	NA	true	NA	NA	NA	NA	NA	NA	NA	TALONT000918976
PB.70206.213	chr11	-	2713	8	novel_in_catalog	RIC3	novel	1211	7	NA	NA	-5	-7	combination_of_known_junctions	FALSE	canonical	NA	NA	NA	NA	NA	NA	NA	false	NA	NA	NA	C	non_coding	NA	NA	NA	NA	NA	NA	NA	25.0	AGATAAATTGTTTTCTGTGT	NA	true	NA	true	NA	NA	NA	NA	NA	NA	NA	NA
PB.70206.214	chr11	-	2649	7	novel_in_catalog	RIC3	novel	2929	6	NA	NA	6	-8	combination_of_known_junctions	FALSE	canonical	NA	NA	NA	NA	NA	NA	NA	false	NA	NA	NA	C	non_coding	NA	NA	NA	NA	NA	NA	NA	25.0	TAGATAAATTGTTTTCTGTG	NA	true	NA	true	NA	NA	NA	NA	NA	NA	NA	NA
PB.70206.217	chr11	-	4773	2	full-splice_match	RIC3	ENST00000699457.1	4994	2	-770	991	-770	-7	alternative_3end5end	FALSE	canonical	NA	NA	NA	NA	NA	NA	NA	false	NA	NA	NA	C	non_coding	NA	NA	NA	NA	NA	NA	NA	25.0	AGATAAATTGTTTTCTGTGT	NA	false	NA	true	NA	NA	NA	NA	NA	NA	NA	TALONT000238081
PB.70206.221	chr11	-	2755	5	novel_in_catalog	RIC3	novel	2929	6	NA	NA	6	-7	intron_retention	FALSE	canonical	NA	NA	NA	NA	NA	NA	NA	false	NA	NA	NA	C	non_coding	NA	NA	NA	NA	NA	NA	NA	25.0	AGATAAATTGTTTTCTGTGT	NA	true	NA	true	NA	NA	NA	NA	NA	NA	NA	TALONT002261387
PB.70206.241	chr11	-	3088	6	fusion	LMO1_RIC3	novel	2929	6	NA	NA	-66	-7	intron_retention	FALSE	canonical	NA	NA	NA	NA	NA	NA	NA	false	NA	NA	NA	B	non_coding	NA	NA	NA	NA	NA	NA	NA	25.0	AGATAAATTGTTTTCTGTGT	NA	true	NA	true	NA	NA	NA	NA	NA	NA	NA	NA
PB.70206.247	chr11	-	2940	7	novel_in_catalog	RIC3	novel	1211	7	NA	NA	0	-8	intron_retention	FALSE	canonical	NA	NA	NA	NA	NA	NA	NA	false	NA	NA	NA	C	non_coding	NA	NA	NA	NA	NA	NA	NA	25.0	TAGATAAATTGTTTTCTGTG	NA	true	NA	true	NA	NA	NA	NA	NA	NA	NA	TALONT000238077
PB.70206.248	chr11	-	2492	3	full-splice_match	RIC3	ENST00000526962.1	2023	3	18	-487	-1	-7	alternative_3end	FALSE	canonical	NA	NA	NA	NA	NA	NA	NA	false	NA	NA	NA	C	non_coding	NA	NA	NA	NA	NA	NA	NA	25.0	AGATAAATTGTTTTCTGTGT	NA	true	NA	true	NA	NA	NA	NA	NA	NA	NA	ENST00000526962.1_2
PB.70206.284	chr11	-	2475	7	novel_in_catalog	RIC3	novel	1211	7	NA	NA	-5	-2	intron_retention	FALSE	canonical	NA	NA	NA	NA	NA	NA	NA	false	NA	NA	NA	C	non_coding	NA	NA	NA	NA	NA	NA	NA	10.0	CATCTGACGTGTGTCTTCTT	NA	true	NA	true	NA	NA	NA	NA	NA	NA	NA	TALONT000238077
PB.70206.285	chr11	-	3013	6	full-splice_match	RIC3	ENST00000343202.8	2929	6	-584	500	-584	-6	alternative_3end5end	FALSE	canonical	NA	NA	NA	NA	NA	NA	NA	false	NA	NA	NA	C	non_coding	NA	NA	NA	NA	NA	NA	NA	15.0	ACTGCATCTGACGTGTGTCT	NA	false	NA	true	NA	NA	NA	NA	NA	NA	NA	ENST00000343202.8_2
PB.70206.297	chr11	-	3225	2	full-splice_match	RIC3	ENST00000699457.1	4994	2	284	1485	284	-7	alternative_3end5end	FALSE	canonical	NA	NA	NA	NA	NA	NA	NA	false	NA	NA	NA	C	non_coding	NA	NA	NA	NA	NA	NA	NA	15.0	TACTGCATCTGACGTGTGTC	NA	false	NA	true	NA	NA	NA	NA	NA	NA	NA	NA
PB.70206.644	chr11	-	3158	4	novel_not_in_catalog	LMO1	novel	1294	4	NA	NA	0	17564	at_least_one_novel_splicesite	FALSE	canonical	NA	NA	NA	NA	NA	NA	NA	false	NA	NA	NA	C	non_coding	NA	NA	NA	NA	NA	NA	NA	55.0	AAAAATAATGGCACTCGAAA	NA	true	NA	false	NA	NA	NA	NA	NA	NA	NA	NA
PB.70206.766	chr11	-	2196	4	full-splice_match	LMO1	ENST00000335790.8	1294	4	-910	8	-910	-3	alternative_5end	FALSE	canonical	NA	NA	NA	NA	NA	NA	NA	false	NA	NA	NA	C	non_coding	NA	NA	NA	NA	NA	NA	NA	10.0	TTCCGGGAGGTTACTCTGCG	NA	false	NA	true	NA	NA	NA	NA	NA	NA	NA	ENST00000335790.8_3
PB.70206.768	chr11	-	1446	4	full-splice_match	LMO1	ENST00000428101.6	1038	4	-404	-4	-404	-1	alternative_5end	FALSE	canonical	NA	NA	NA	NA	NA	NA	NA	false	NA	NA	NA	C	non_coding	NA	NA	NA	NA	NA	NA	NA	15.0	AGGTTACTCTGCGTTGTTCA	NA	true	NA	true	NA	NA	NA	NA	NA	NA	NA	ENST00000428101.6_2
PB.70206.772	chr11	-	1559	6	novel_not_in_catalog	LMO1	novel	1038	4	NA	NA	-408	-3	at_least_one_novel_splicesite	FALSE	canonical	NA	NA	NA	NA	NA	NA	NA	true	NA	NA	NA	C	non_coding	NA	NA	NA	NA	NA	NA	NA	10.0	TTCCGGGAGGTTACTCTGCG	NA	true	NA	true	NA	NA	NA	NA	NA	NA	NA	NA
PB.70206.778	chr11	-	1473	4	full-splice_match	LMO1	ENST00000524379.1	785	4	-549	-139	-59	-1	alternative_3end5end	FALSE	canonical	NA	NA	NA	NA	NA	NA	NA	false	NA	NA	NA	C	non_coding	NA	NA	NA	NA	NA	NA	NA	15.0	AGGTTACTCTGCGTTGTTCA	NA	true	NA	true	NA	NA	NA	NA	NA	NA	NA	NA
PB.70206.782	chr11	-	1464	5	novel_not_in_catalog	LMO1	novel	1294	4	NA	NA	0	3	at_least_one_novel_splicesite	FALSE	canonical	NA	NA	NA	NA	NA	NA	NA	true	NA	NA	NA	C	non_coding	NA	NA	NA	NA	NA	NA	NA	15.0	TACTCTGCGTTGTTCACATG	NA	true	NA	true	NA	NA	NA	NA	NA	NA	NA	NA
PB.70206.788	chr11	-	1234	5	novel_not_in_catalog	LMO1	novel	1038	4	NA	NA	-71	-3	at_least_one_novel_splicesite	FALSE	canonical	NA	NA	NA	NA	NA	NA	NA	true	NA	NA	NA	C	non_coding	NA	NA	NA	NA	NA	NA	NA	10.0	TTCCGGGAGGTTACTCTGCG	NA	true	NA	true	NA	NA	NA	NA	NA	NA	NA	NA
PB.70206.789	chr11	-	1272	5	novel_not_in_catalog	LMO1	novel	1038	4	NA	NA	-63	-1	at_least_one_novel_splicesite	FALSE	canonical	NA	NA	NA	NA	NA	NA	NA	true	NA	NA	NA	C	non_coding	NA	NA	NA	NA	NA	NA	NA	15.0	AGGTTACTCTGCGTTGTTCA	NA	true	NA	true	NA	NA	NA	NA	NA	NA	NA	NA
PB.70206.799	chr11	-	1490	6	novel_not_in_catalog	LMO1	novel	1038	4	NA	NA	-66	-1	at_least_one_novel_splicesite	FALSE	canonical	NA	NA	NA	NA	NA	NA	NA	true	NA	NA	NA	C	non_coding	NA	NA	NA	NA	NA	NA	NA	15.0	AGGTTACTCTGCGTTGTTCA	NA	true	NA	true	NA	NA	NA	NA	NA	NA	NA	NA
PB.70206.800	chr11	-	1180	5	novel_not_in_catalog	LMO1	novel	1294	4	NA	NA	-84	-2	at_least_one_novel_splicesite	FALSE	canonical	NA	NA	NA	NA	NA	NA	NA	true	NA	NA	NA	C	non_coding	NA	NA	NA	NA	NA	NA	NA	10.0	TCCGGGAGGTTACTCTGCGT	NA	true	NA	true	NA	NA	NA	NA	NA	NA	NA	NA
PB.70206.801	chr11	-	1100	4	full-splice_match	LMO1	ENST00000534484.1	770	4	-162	-168	-142	-2	alternative_3end5end	FALSE	canonical	NA	NA	NA	NA	NA	NA	NA	false	NA	NA	NA	C	non_coding	NA	NA	NA	NA	NA	NA	NA	10.0	GAGGTTACTCTGCGTTGTTC	NA	false	NA	true	NA	NA	NA	NA	NA	NA	NA	NA
PB.70206.802	chr11	-	1430	5	novel_not_in_catalog	LMO1	novel	1294	4	NA	NA	-13	0	at_least_one_novel_splicesite	FALSE	canonical	NA	NA	NA	NA	NA	NA	NA	true	NA	NA	NA	C	non_coding	NA	NA	NA	NA	NA	NA	NA	10.0	CGGGAGGTTACTCTGCGTTG	NA	true	NA	true	NA	NA	NA	NA	NA	NA	NA	NA
PB.70206.827	chr11	-	1675	6	novel_not_in_catalog	LMO1	novel	1294	4	NA	NA	0	-1	at_least_one_novel_splicesite	FALSE	canonical	NA	NA	NA	NA	NA	NA	NA	true	NA	NA	NA	C	non_coding	NA	NA	NA	NA	NA	NA	NA	15.0	AGGTTACTCTGCGTTGTTCA	NA	true	NA	true	NA	NA	NA	NA	NA	NA	NA	NA
PB.70206.998	chr11	-	3303	2	novel_not_in_catalog	LMO1	novel	1038	4	NA	NA	-71	-16021	at_least_one_novel_splicesite	FALSE	canonical	NA	NA	NA	NA	NA	NA	NA	false	NA	NA	NA	C	non_coding	NA	NA	NA	NA	NA	NA	NA	15.0	ACCCAGTCTGTGGTATTCTG	NA	true	NA	true	NA	NA	NA	NA	NA	NA	NA	NA
PB.70206.1000	chr11	-	3483	2	novel_not_in_catalog	LMO1	novel	1294	4	NA	NA	0	-16021	at_least_one_novel_splicesite	FALSE	canonical	NA	NA	NA	NA	NA	NA	NA	false	NA	NA	NA	C	non_coding	NA	NA	NA	NA	NA	NA	NA	15.0	ACCCAGTCTGTGGTATTCTG	NA	true	NA	true	NA	NA	NA	NA	NA	NA	NA	NA
PB.70206.1101	chr11	-	1808	13	fusion	ENSG00000298341_STK33	novel	635	7	NA	NA	0	1	multi-exon	FALSE	canonical	NA	NA	NA	NA	NA	NA	NA	false	NA	NA	NA	B	non_coding	NA	NA	NA	NA	NA	NA	NA	15.0	ACGGTTTGTGGTATTTTATT	NA	true	NA	true	NA	NA	NA	NA	NA	NA	NA	NA
PB.70206.1137	chr11	-	2068	11	full-splice_match	STK33	ENST00000358872.7	1991	11	-31	-46	0	43	reference_match	FALSE	canonical	NA	NA	NA	NA	NA	NA	NA	false	NA	NA	NA	C	non_coding	NA	NA	NA	NA	NA	NA	NA	40.0	AAGCCTTTATGCAAATTATA	NA	true	NA	false	NA	NA	NA	NA	NA	NA	NA	NA
PB.70206.1138	chr11	-	2959	15	novel_in_catalog	STK33	novel	2796	16	NA	NA	0	-1	combination_of_known_splicesites	FALSE	canonical	NA	NA	NA	NA	NA	NA	NA	false	NA	NA	NA	C	non_coding	NA	NA	NA	NA	NA	NA	NA	35.0	CACATTAATTTTTATGTTAA	NA	true	NA	true	NA	NA	NA	NA	NA	NA	NA	NA
PB.70206.1140	chr11	-	3185	16	full-splice_match	STK33	ENST00000687296.1	2796	16	-414	25	-353	-16	alternative_5end	FALSE	canonical	NA	NA	NA	NA	NA	NA	NA	false	NA	NA	NA	C	non_coding	NA	NA	NA	NA	NA	NA	NA	55.0	AATAAAAAACAGATGTTACT	NA	false	NA	false	NA	NA	NA	NA	NA	NA	NA	NA
PB.70206.1141	chr11	-	2306	14	novel_in_catalog	STK33	novel	2796	16	NA	NA	0	0	combination_of_known_splicesites	FALSE	canonical	NA	NA	NA	NA	NA	NA	NA	false	NA	NA	NA	C	non_coding	NA	NA	NA	NA	NA	NA	NA	35.0	ACATTAATTTTTATGTTAAC	NA	true	NA	true	NA	NA	NA	NA	NA	NA	NA	NA
PB.70206.1145	chr11	-	2349	14	novel_in_catalog	STK33	novel	1895	14	NA	NA	0	4	combination_of_known_junctions	FALSE	canonical	NA	NA	NA	NA	NA	NA	NA	false	NA	NA	NA	C	non_coding	NA	NA	NA	NA	NA	NA	NA	30.0	CAGCACATTAATTTTTATGT	NA	true	NA	true	NA	NA	NA	NA	NA	NA	NA	NA
PB.70206.1146	chr11	-	2773	14	novel_in_catalog	STK33	novel	2796	16	NA	NA	-19	-3	combination_of_known_splicesites	FALSE	canonical	NA	NA	NA	NA	NA	NA	NA	false	NA	NA	NA	C	non_coding	NA	NA	NA	NA	NA	NA	NA	30.0	AGCACATTAATTTTTATGTT	NA	true	NA	true	NA	NA	NA	NA	NA	NA	NA	TALONT000238112
PB.70206.1147	chr11	-	2656	14	novel_in_catalog	STK33	novel	2796	16	NA	NA	3	2	combination_of_known_junctions	FALSE	canonical	NA	NA	NA	NA	NA	NA	NA	false	NA	NA	NA	C	non_coding	NA	NA	NA	NA	NA	NA	NA	40.0	AATTTTTATGTTAACAAGAG	NA	true	NA	true	NA	NA	NA	NA	NA	NA	NA	NA
PB.70206.1151	chr11	-	2556	14	novel_in_catalog	STK33	novel	2796	16	NA	NA	0	0	combination_of_known_splicesites	FALSE	canonical	NA	NA	NA	NA	NA	NA	NA	false	NA	NA	NA	C	non_coding	NA	NA	NA	NA	NA	NA	NA	35.0	ACATTAATTTTTATGTTAAC	NA	true	NA	true	NA	NA	NA	NA	NA	NA	NA	NA
PB.70206.1154	chr11	-	2567	13	novel_in_catalog	STK33	novel	2796	16	NA	NA	-19	4	combination_of_known_splicesites	FALSE	canonical	NA	NA	NA	NA	NA	NA	NA	false	NA	NA	NA	C	non_coding	NA	NA	NA	NA	NA	NA	NA	30.0	CAGCACATTAATTTTTATGT	NA	true	NA	true	NA	NA	NA	NA	NA	NA	NA	TALONT000238111
PB.70206.1156	chr11	-	2709	16	novel_in_catalog	STK33	novel	2796	16	NA	NA	-2	2	combination_of_known_junctions	FALSE	canonical	NA	NA	NA	NA	NA	NA	NA	false	NA	NA	NA	C	non_coding	NA	NA	NA	NA	NA	NA	NA	40.0	AATTTTTATGTTAACAAGAG	NA	true	NA	true	NA	NA	NA	NA	NA	NA	NA	NA
PB.70206.1158	chr11	-	2328	12	novel_in_catalog	STK33	novel	2796	16	NA	NA	0	1	combination_of_known_splicesites	FALSE	canonical	NA	NA	NA	NA	NA	NA	NA	false	NA	NA	NA	C	non_coding	NA	NA	NA	NA	NA	NA	NA	40.0	TAATTTTTATGTTAACAAGA	NA	true	NA	true	NA	NA	NA	NA	NA	NA	NA	NA
PB.70206.1164	chr11	-	2860	13	full-splice_match	STK33	ENST00000396672.5	2558	13	-303	1	0	-1	alternative_5end	FALSE	canonical	NA	NA	NA	NA	NA	NA	NA	false	NA	NA	NA	C	non_coding	NA	NA	NA	NA	NA	NA	NA	35.0	CACATTAATTTTTATGTTAA	NA	true	NA	true	NA	NA	NA	NA	NA	NA	NA	ENST00000396672.5_3
PB.70206.1165	chr11	-	3021	15	novel_in_catalog	STK33	novel	2796	16	NA	NA	-370	0	combination_of_known_splicesites	FALSE	canonical	NA	NA	NA	NA	NA	NA	NA	false	NA	NA	NA	C	non_coding	NA	NA	NA	NA	NA	NA	NA	35.0	ACATTAATTTTTATGTTAAC	NA	false	NA	true	NA	NA	NA	NA	NA	NA	NA	NA
PB.70206.1166	chr11	-	2763	15	novel_in_catalog	STK33	novel	2796	16	NA	NA	-5	-3	combination_of_known_junctions	FALSE	canonical	NA	NA	NA	NA	NA	NA	NA	false	NA	NA	NA	C	non_coding	NA	NA	NA	NA	NA	NA	NA	30.0	AGCACATTAATTTTTATGTT	NA	true	NA	true	NA	NA	NA	NA	NA	NA	NA	NA
PB.70206.1169	chr11	-	2602	14	novel_in_catalog	STK33	novel	2796	16	NA	NA	0	-1	combination_of_known_junctions	FALSE	canonical	NA	NA	NA	NA	NA	NA	NA	false	NA	NA	NA	C	non_coding	NA	NA	NA	NA	NA	NA	NA	35.0	CACATTAATTTTTATGTTAA	NA	true	NA	true	NA	NA	NA	NA	NA	NA	NA	NA
PB.70206.1170	chr11	-	2323	13	novel_in_catalog	STK33	novel	1895	14	NA	NA	-19	1	combination_of_known_splicesites	FALSE	canonical	NA	NA	NA	NA	NA	NA	NA	false	NA	NA	NA	C	non_coding	NA	NA	NA	NA	NA	NA	NA	40.0	ATTAATTTTTATGTTAACAA	NA	true	NA	true	NA	NA	NA	NA	NA	NA	NA	TALONT000238113
PB.70206.1175	chr11	-	2754	16	novel_in_catalog	STK33	novel	2796	16	NA	NA	0	0	combination_of_known_splicesites	FALSE	canonical	NA	NA	NA	NA	NA	NA	NA	false	NA	NA	NA	C	non_coding	NA	NA	NA	NA	NA	NA	NA	35.0	CATTAATTTTTATGTTAACA	NA	true	NA	true	NA	NA	NA	NA	NA	NA	NA	NA
PB.70206.1185	chr11	-	2592	14	novel_in_catalog	STK33	novel	2796	16	NA	NA	-5	0	combination_of_known_splicesites	FALSE	canonical	NA	NA	NA	NA	NA	NA	NA	false	NA	NA	NA	C	non_coding	NA	NA	NA	NA	NA	NA	NA	35.0	ACATTAATTTTTATGTTAAC	NA	true	NA	true	NA	NA	NA	NA	NA	NA	NA	NA
PB.70206.1191	chr11	-	2743	14	novel_in_catalog	STK33	novel	2796	16	NA	NA	-236	0	combination_of_known_splicesites	FALSE	canonical	NA	NA	NA	NA	NA	NA	NA	false	NA	NA	NA	C	non_coding	NA	NA	NA	NA	NA	NA	NA	35.0	ACATTAATTTTTATGTTAAC	NA	false	NA	true	NA	NA	NA	NA	NA	NA	NA	NA
PB.70206.1278	chr11	-	2616	13	novel_in_catalog	STK33	novel	2796	16	NA	NA	-238	142	combination_of_known_splicesites	FALSE	canonical	NA	NA	NA	NA	NA	NA	NA	false	NA	NA	NA	C	non_coding	NA	NA	NA	NA	NA	NA	NA	25.0	CAGAAGTGCTTCAGTCATTC	NA	false	NA	true	NA	NA	NA	NA	NA	NA	NA	TALONT000238111
PB.70206.1279	chr11	-	2555	14	novel_in_catalog	STK33	novel	2796	16	NA	NA	-2	142	combination_of_known_splicesites	FALSE	canonical	NA	NA	NA	NA	NA	NA	NA	false	NA	NA	NA	C	non_coding	NA	NA	NA	NA	NA	NA	NA	25.0	CAGAAGTGCTTCAGTCATTC	NA	true	NA	true	NA	NA	NA	NA	NA	NA	NA	NA
PB.70206.1285	chr11	-	2304	14	novel_in_catalog	STK33	novel	2796	16	NA	NA	0	143	combination_of_known_splicesites	FALSE	canonical	NA	NA	NA	NA	NA	NA	NA	false	NA	NA	NA	C	non_coding	NA	NA	NA	NA	NA	NA	NA	30.0	AGAAGTGCTTCAGTCATTCA	NA	true	NA	true	NA	NA	NA	NA	NA	NA	NA	NA
PB.70206.1290	chr11	-	2582	16	novel_not_in_catalog	STK33	novel	2796	16	NA	NA	0	142	at_least_one_novel_splicesite	FALSE	canonical	NA	NA	NA	NA	NA	NA	NA	false	NA	NA	NA	C	non_coding	NA	NA	NA	NA	NA	NA	NA	25.0	CAGAAGTGCTTCAGTCATTC	NA	true	NA	true	NA	NA	NA	NA	NA	NA	NA	NA
PB.70206.1291	chr11	-	2448	15	novel_in_catalog	STK33	novel	2796	16	NA	NA	0	143	combination_of_known_splicesites	FALSE	canonical	NA	NA	NA	NA	NA	NA	NA	false	NA	NA	NA	C	non_coding	NA	NA	NA	NA	NA	NA	NA	30.0	AGAAGTGCTTCAGTCATTCA	NA	true	NA	true	NA	NA	NA	NA	NA	NA	NA	NA
PB.70206.1292	chr11	-	2411	14	novel_in_catalog	STK33	novel	2796	16	NA	NA	3	143	combination_of_known_splicesites	FALSE	canonical	NA	NA	NA	NA	NA	NA	NA	false	NA	NA	NA	C	non_coding	NA	NA	NA	NA	NA	NA	NA	30.0	AGAAGTGCTTCAGTCATTCA	NA	true	NA	true	NA	NA	NA	NA	NA	NA	NA	NA
PB.70206.1298	chr11	-	2383	14	novel_in_catalog	STK33	novel	2796	16	NA	NA	0	143	combination_of_known_splicesites	FALSE	canonical	NA	NA	NA	NA	NA	NA	NA	false	NA	NA	NA	C	non_coding	NA	NA	NA	NA	NA	NA	NA	30.0	AGAAGTGCTTCAGTCATTCA	NA	true	NA	true	NA	NA	NA	NA	NA	NA	NA	NA
PB.70206.1302	chr11	-	2653	16	full-splice_match	STK33	ENST00000687296.1	2796	16	-31	174	0	143	alternative_3end	FALSE	canonical	NA	NA	NA	NA	NA	NA	NA	false	NA	NA	NA	C	non_coding	NA	NA	NA	NA	NA	NA	NA	30.0	AGAAGTGCTTCAGTCATTCA	NA	true	NA	true	NA	NA	NA	NA	NA	NA	NA	NA
PB.70206.1309	chr11	-	2529	16	novel_in_catalog	STK33	novel	2796	16	NA	NA	0	143	combination_of_known_junctions	FALSE	canonical	NA	NA	NA	NA	NA	NA	NA	false	NA	NA	NA	C	non_coding	NA	NA	NA	NA	NA	NA	NA	30.0	AGAAGTGCTTCAGTCATTCA	NA	true	NA	true	NA	NA	NA	NA	NA	NA	NA	NA
PB.70206.1317	chr11	-	1851	11	full-splice_match	STK33	ENST00000358872.7	1991	11	-36	176	-5	140	alternative_3end	FALSE	canonical	NA	NA	NA	NA	NA	NA	NA	false	NA	NA	NA	C	non_coding	NA	NA	NA	NA	NA	NA	NA	30.0	AGCAGAAGTGCTTCAGTCAT	NA	true	NA	true	NA	NA	NA	NA	NA	NA	NA	NA
PB.70206.1452	chr11	-	1788	12	novel_in_catalog	STK33	novel	2796	16	NA	NA	-206	20235	combination_of_known_splicesites	FALSE	canonical	NA	NA	NA	NA	NA	NA	NA	false	NA	NA	NA	C	non_coding	NA	NA	NA	NA	NA	NA	NA	50.0	AGAAAGTGTTGAGGAAAACA	NA	false	NA	false	NA	NA	NA	NA	NA	NA	NA	NA
PB.70206.1894	chr11	-	6553	20	novel_in_catalog	TRIM66	novel	6344	20	NA	NA	119	0	combination_of_known_junctions	FALSE	canonical	NA	NA	NA	NA	NA	NA	NA	false	NA	NA	NA	B	non_coding	NA	NA	NA	NA	NA	NA	NA	70.0	AAAAAAAAAAAAATCCTACT	NA	true	NA	false	NA	NA	NA	NA	NA	NA	NA	NA
PB.70206.1896	chr11	-	6590	20	novel_in_catalog	TRIM66	novel	6344	20	NA	NA	-2	0	combination_of_known_junctions	FALSE	canonical	NA	NA	NA	NA	NA	NA	NA	false	NA	NA	NA	B	non_coding	NA	NA	NA	NA	NA	NA	NA	70.0	AAAAAAAAAAAAATCCTACT	NA	true	NA	false	NA	NA	NA	NA	NA	NA	NA	NA
PB.70208.1	chr11	+	1284	4	novel_in_catalog	RPL27A	novel	4535	5	NA	NA	-135	-1	intron_retention	FALSE	canonical	NA	NA	NA	NA	NA	NA	NA	false	NA	NA	NA	C	non_coding	NA	NA	NA	NA	NA	NA	NA	10.0	TCCTTGTGGTGTGAGTGTAG	NA	true	NA	true	NA	NA	NA	NA	NA	NA	NA	NA
PB.70208.2	chr11	+	1546	5	full-splice_match	RPL27A	ENST00000314138.11	4535	5	-36	3025	-32	999	alternative_3end	FALSE	canonical	NA	NA	NA	NA	NA	NA	NA	false	NA	NA	NA	C	non_coding	NA	NA	NA	NA	NA	NA	NA	10.0	CTTCCTGTGATTTTGAGCTT	NA	true	NA	true	NA	NA	NA	NA	NA	NA	NA	ENST00000314138.11_2
PB.70208.3	chr11	+	1564	5	full-splice_match	RPL27A	ENST00000314138.11	4535	5	0	2971	0	1053	alternative_3end	FALSE	canonical	NA	NA	NA	NA	NA	NA	NA	false	NA	NA	NA	C	non_coding	NA	NA	NA	NA	NA	NA	NA	45.0	GACAAATAAGATGGCACTTA	NA	true	NA	false	NA	NA	NA	NA	NA	NA	NA	ENST00000314138.11_2
PB.70208.7	chr11	+	3260	6	novel_not_in_catalog	RPL27A	novel	4535	5	NA	NA	-38	-230	at_least_one_novel_splicesite	FALSE	canonical	NA	NA	NA	NA	NA	NA	NA	true	NA	NA	NA	C	non_coding	NA	NA	NA	NA	NA	NA	NA	35.0	ACATCATCTGGCTCTAGAAA	NA	true	NA	true	NA	NA	NA	NA	NA	NA	NA	NA
PB.70208.12	chr11	+	545	5	full-splice_match	RPL27A	ENST00000314138.11	4535	5	-34	4024	-30	0	alternative_3end	FALSE	canonical	NA	NA	NA	NA	NA	NA	NA	false	NA	NA	NA	C	non_coding	NA	NA	NA	NA	NA	NA	NA	10.0	CTTGTGGTGTGAGTGTAGGT	NA	true	NA	true	NA	NA	NA	NA	NA	NA	NA	NA
PB.70208.15	chr11	+	2287	5	full-splice_match	RPL27A	ENST00000314138.11	4535	5	0	2248	0	1776	alternative_3end	FALSE	canonical	NA	NA	NA	NA	NA	NA	NA	false	NA	NA	NA	C	non_coding	NA	NA	NA	NA	NA	NA	NA	15.0	ACTTAATTTTTTGTTTTGTT	NA	true	NA	true	NA	NA	NA	NA	NA	NA	NA	ENST00000314138.11_2
PB.70208.20	chr11	+	1222	6	novel_not_in_catalog	RPL27A	novel	4535	5	NA	NA	-18	1776	at_least_one_novel_splicesite	FALSE	canonical	NA	NA	NA	NA	NA	NA	NA	true	NA	NA	NA	C	non_coding	NA	NA	NA	NA	NA	NA	NA	15.0	ACTTAATTTTTTGTTTTGTT	NA	true	NA	true	NA	NA	NA	NA	NA	NA	NA	NA
PB.70208.21	chr11	+	1950	3	full-splice_match	RPL27A	ENST00000530585.5	577	3	-16	-1357	-16	-1	alternative_3end	FALSE	canonical	NA	NA	NA	NA	NA	NA	NA	false	NA	NA	NA	C	non_coding	NA	NA	NA	NA	NA	NA	NA	10.0	TCCTTGTGGTGTGAGTGTAG	NA	true	NA	true	NA	NA	NA	NA	NA	NA	NA	ENST00000530585.5_1
PB.70208.22	chr11	+	4318	5	full-splice_match	RPL27A	ENST00000314138.11	4535	5	-18	235	-14	-235	alternative_3end	FALSE	canonical	NA	NA	NA	NA	NA	NA	NA	false	NA	NA	NA	C	non_coding	NA	NA	NA	NA	NA	NA	NA	25.0	ATACCACATCATCTGGCTCT	NA	true	NA	true	NA	NA	NA	NA	NA	NA	NA	ENST00000314138.11_2
PB.70208.24	chr11	+	896	4	full-splice_match	RPL27A	ENST00000530022.5	878	4	-18	0	0	0	reference_match	FALSE	canonical	NA	NA	NA	NA	NA	NA	NA	false	NA	NA	NA	C	non_coding	NA	NA	NA	NA	NA	NA	NA	10.0	CTTGTGGTGTGAGTGTAGGT	NA	true	NA	true	NA	NA	NA	NA	NA	NA	NA	ENST00000530022.5_1
PB.70208.28	chr11	+	1567	5	full-splice_match	RPL27A	ENST00000314138.11	4535	5	0	2968	0	1056	alternative_3end	FALSE	canonical	NA	NA	NA	NA	NA	NA	NA	false	NA	NA	NA	C	non_coding	NA	NA	NA	NA	NA	NA	NA	45.0	AAATAAGATGGCACTTAGAC	NA	true	NA	true	NA	NA	NA	NA	NA	NA	NA	NA
PB.70208.30	chr11	+	731	5	full-splice_match	RPL27A	ENST00000314138.11	4535	5	0	3804	0	220	alternative_3end	FALSE	canonical	NA	NA	NA	NA	NA	NA	NA	false	NA	NA	NA	C	non_coding	NA	NA	NA	NA	NA	NA	NA	35.0	ACTCTGAATTTTACAGTGAA	NA	true	NA	true	NA	NA	NA	NA	NA	NA	NA	NA
PB.70220.6	chr11	-	4630	22	novel_in_catalog	DENND2B	novel	4545	23	NA	NA	-142	-3	intron_retention	FALSE	canonical	NA	NA	NA	NA	NA	NA	NA	false	NA	NA	NA	C	non_coding	NA	NA	NA	NA	NA	NA	NA	15.0	CAGAGCCTCATGTGTTCCTT	NA	false	NA	true	NA	NA	NA	NA	NA	NA	NA	TALONT000238199
PB.70220.14	chr11	-	4690	21	novel_in_catalog	DENND2B	novel	4545	23	NA	NA	-2	0	intron_retention	FALSE	canonical	NA	NA	NA	NA	NA	NA	NA	false	NA	NA	NA	C	non_coding	NA	NA	NA	NA	NA	NA	NA	10.0	AGCCTCATGTGTTCCTTGGC	NA	true	NA	true	NA	NA	NA	NA	NA	NA	NA	TALONT000920164
PB.70220.20	chr11	-	4727	22	novel_in_catalog	DENND2B	novel	4545	23	NA	NA	0	-2	intron_retention	FALSE	canonical	NA	NA	NA	NA	NA	NA	NA	false	NA	NA	NA	C	non_coding	NA	NA	NA	NA	NA	NA	NA	15.0	AGAGCCTCATGTGTTCCTTG	NA	true	NA	true	NA	NA	NA	NA	NA	NA	NA	TALONT000238171
PB.70220.21	chr11	-	4284	19	novel_in_catalog	DENND2B	novel	4341	20	NA	NA	22	-2	intron_retention	FALSE	canonical	NA	NA	NA	NA	NA	NA	NA	false	NA	NA	NA	C	non_coding	NA	NA	NA	NA	NA	NA	NA	15.0	AGAGCCTCATGTGTTCCTTG	NA	true	NA	true	NA	NA	NA	NA	NA	NA	NA	TALONT000238173
PB.70220.30	chr11	-	3318	19	full-splice_match	DENND2B	ENST00000530438.5	2679	19	100	-739	100	-4	alternative_3end5end	FALSE	canonical	NA	NA	NA	NA	NA	NA	NA	false	NA	NA	NA	C	non_coding	NA	NA	NA	NA	NA	NA	NA	15.0	CCAGAGCCTCATGTGTTCCT	NA	true	NA	true	NA	NA	NA	NA	NA	NA	NA	ENST00000530438.5_2
PB.70220.38	chr11	-	4514	23	novel_in_catalog	DENND2B	novel	4545	23	NA	NA	-13	-2	intron_retention	FALSE	canonical	NA	NA	NA	NA	NA	NA	NA	false	NA	NA	NA	C	non_coding	NA	NA	NA	NA	NA	NA	NA	15.0	AGAGCCTCATGTGTTCCTTG	NA	true	NA	true	NA	NA	NA	NA	NA	NA	NA	NA
PB.70220.40	chr11	-	3064	18	novel_in_catalog	DENND2B	novel	2679	19	NA	NA	-16	0	combination_of_known_junctions	FALSE	canonical	NA	NA	NA	NA	NA	NA	NA	false	NA	NA	NA	C	non_coding	NA	NA	NA	NA	NA	NA	NA	10.0	AGCCTCATGTGTTCCTTGGC	NA	true	NA	true	NA	NA	NA	NA	NA	NA	NA	TALONT000238196
PB.70220.48	chr11	-	4589	20	full-splice_match	DENND2B	ENST00000313726.11	4341	20	-258	10	84	-9	alternative_5end	FALSE	canonical	NA	NA	NA	NA	NA	NA	NA	false	NA	NA	NA	C	non_coding	NA	NA	NA	NA	NA	NA	NA	15.0	TGGGCCCAGAGCCTCATGTG	NA	true	NA	true	NA	NA	NA	NA	NA	NA	NA	ENST00000313726.11_3
PB.70220.51	chr11	-	3363	21	novel_in_catalog	DENND2B	novel	4545	23	NA	NA	-132	0	combination_of_known_junctions	FALSE	canonical	NA	NA	NA	NA	NA	NA	NA	false	NA	NA	NA	C	non_coding	NA	NA	NA	NA	NA	NA	NA	10.0	AGCCTCATGTGTTCCTTGGC	NA	false	NA	true	NA	NA	NA	NA	NA	NA	NA	NA
PB.70220.68	chr11	-	3470	20	novel_in_catalog	DENND2B	novel	4545	23	NA	NA	0	-6	intron_retention	FALSE	canonical	NA	NA	NA	NA	NA	NA	NA	false	NA	NA	NA	C	non_coding	NA	NA	NA	NA	NA	NA	NA	15.0	GCCCAGAGCCTCATGTGTTC	NA	true	NA	true	NA	NA	NA	NA	NA	NA	NA	TALONT000238184
PB.70220.70	chr11	-	2920	5	full-splice_match	DENND2B	ENST00000532162.5	769	5	-1615	-536	-1615	0	alternative_3end5end	FALSE	canonical	NA	NA	NA	NA	NA	NA	NA	false	NA	NA	NA	C	non_coding	NA	NA	NA	NA	NA	NA	NA	10.0	AGCCTCATGTGTTCCTTGGC	NA	false	NA	true	NA	NA	NA	NA	NA	NA	NA	ENST00000532162.5_2
PB.70220.99	chr11	-	2952	18	novel_in_catalog	DENND2B	novel	2679	19	NA	NA	0	-2	combination_of_known_splicesites	FALSE	canonical	NA	NA	NA	NA	NA	NA	NA	false	NA	NA	NA	C	non_coding	NA	NA	NA	NA	NA	NA	NA	15.0	AGAGCCTCATGTGTTCCTTG	NA	true	NA	true	NA	NA	NA	NA	NA	NA	NA	NA
PB.70223.1	chr11	+	1340	5	full-splice_match	AKIP1	ENST00000299576.9	1247	5	-105	12	-105	-7	alternative_5end	FALSE	canonical	NA	NA	NA	NA	NA	NA	NA	false	NA	NA	NA	C	non_coding	NA	NA	NA	NA	NA	NA	NA	45.0	AAATGAAGAGAATTCATTTT	NA	true	NA	true	NA	NA	NA	NA	NA	NA	NA	ENST00000299576.9_1
PB.70223.2	chr11	+	1405	6	novel_not_in_catalog	AKIP1	novel	1273	6	NA	NA	-98	-7	at_least_one_novel_splicesite	FALSE	canonical	NA	NA	NA	NA	NA	NA	NA	true	NA	NA	NA	C	non_coding	NA	NA	NA	NA	NA	NA	NA	45.0	AAATGAAGAGAATTCATTTT	NA	true	NA	true	NA	NA	NA	NA	NA	NA	NA	NA
PB.70223.3	chr11	+	1407	6	full-splice_match	AKIP1	ENST00000309377.9	1273	6	-141	7	-91	-7	alternative_5end	FALSE	canonical	NA	NA	NA	NA	NA	NA	NA	false	NA	NA	NA	C	non_coding	NA	NA	NA	NA	NA	NA	NA	45.0	AAATGAAGAGAATTCATTTT	NA	true	NA	true	NA	NA	NA	NA	NA	NA	NA	ENST00000309377.9_2
PB.70223.4	chr11	+	1246	5	novel_not_in_catalog	AKIP1	novel	1247	5	NA	NA	-15	-2	at_least_one_novel_splicesite	FALSE	canonical	NA	NA	NA	NA	NA	NA	NA	true	NA	NA	NA	C	non_coding	NA	NA	NA	NA	NA	NA	NA	40.0	AAGAGAATTCATTTTTATTA	NA	true	NA	true	NA	NA	NA	NA	NA	NA	NA	NA
PB.70223.5	chr11	+	3274	5	full-splice_match	AKIP1	ENST00000524577.5	569	5	-49	-2656	-4	-7	alternative_3end	FALSE	canonical	NA	NA	NA	NA	NA	NA	NA	false	NA	NA	NA	C	non_coding	NA	NA	NA	NA	NA	NA	NA	45.0	AAATGAAGAGAATTCATTTT	NA	true	NA	true	NA	NA	NA	NA	NA	NA	NA	ENST00000524577.5_5
PB.70223.8	chr11	+	2632	4	full-splice_match	AKIP1	ENST00000534506.5	576	4	-10	-2046	0	13	alternative_3end	FALSE	canonical	NA	NA	NA	NA	NA	NA	NA	false	NA	NA	NA	C	non_coding	NA	NA	NA	NA	NA	NA	NA	40.0	AATAGCTATACATTAATCCT	NA	true	NA	true	NA	NA	NA	NA	NA	NA	NA	ENST00000534506.5_3
PB.70223.12	chr11	+	3156	4	full-splice_match	AKIP1	ENST00000534506.5	576	4	-7	-2573	0	-2	alternative_3end	FALSE	canonical	NA	NA	NA	NA	NA	NA	NA	false	NA	NA	NA	C	non_coding	NA	NA	NA	NA	NA	NA	NA	40.0	AAGAGAATTCATTTTTATTA	NA	true	NA	true	NA	NA	NA	NA	NA	NA	NA	ENST00000534506.5_3
PB.70223.14	chr11	+	1488	5	full-splice_match	AKIP1	ENST00000534147.5	1022	5	-251	-215	0	-2	alternative_3end5end	FALSE	canonical	NA	NA	NA	NA	NA	NA	NA	false	NA	NA	NA	C	non_coding	NA	NA	NA	NA	NA	NA	NA	40.0	AAGAGAATTCATTTTTATTA	NA	true	NA	true	NA	NA	NA	NA	NA	NA	NA	ENST00000534147.5_1
PB.70223.15	chr11	+	2927	4	full-splice_match	AKIP1	ENST00000525005.5	1128	4	3	-1802	3	13	alternative_3end	FALSE	canonical	NA	NA	NA	NA	NA	NA	NA	false	NA	NA	NA	C	non_coding	NA	NA	NA	NA	NA	NA	NA	40.0	AATAGCTATACATTAATCCT	NA	true	NA	true	NA	NA	NA	NA	NA	NA	NA	ENST00000525005.5_3
PB.70223.16	chr11	+	1400	4	full-splice_match	AKIP1	ENST00000396648.6	1084	4	-139	-177	0	-2	alternative_3end5end	FALSE	canonical	NA	NA	NA	NA	NA	NA	NA	false	NA	NA	NA	C	non_coding	NA	NA	NA	NA	NA	NA	NA	40.0	AAGAGAATTCATTTTTATTA	NA	true	NA	true	NA	NA	NA	NA	NA	NA	NA	ENST00000396648.6_1
PB.70223.31	chr11	+	2842	3	full-splice_match	AKIP1	ENST00000529876.5	1421	3	10	-1431	0	13	alternative_3end	FALSE	canonical	NA	NA	NA	NA	NA	NA	NA	false	NA	NA	NA	C	non_coding	NA	NA	NA	NA	NA	NA	NA	40.0	AATAGCTATACATTAATCCT	NA	true	NA	true	NA	NA	NA	NA	NA	NA	NA	ENST00000529876.5_3
PB.70223.35	chr11	+	3439	4	full-splice_match	AKIP1	ENST00000525005.5	1128	4	18	-2329	11	-2	alternative_3end	FALSE	canonical	NA	NA	NA	NA	NA	NA	NA	false	NA	NA	NA	C	non_coding	NA	NA	NA	NA	NA	NA	NA	40.0	AAGAGAATTCATTTTTATTA	NA	true	NA	true	NA	NA	NA	NA	NA	NA	NA	ENST00000525005.5_3
PB.70223.38	chr11	+	1300	3	full-splice_match	AKIP1	ENST00000529942.1	513	3	-252	-535	14	-7	alternative_3end5end	FALSE	canonical	NA	NA	NA	NA	NA	NA	NA	false	NA	NA	NA	C	non_coding	NA	NA	NA	NA	NA	NA	NA	45.0	AAATGAAGAGAATTCATTTT	NA	true	NA	true	NA	NA	NA	NA	NA	NA	NA	ENST00000529942.1_3
PB.70223.39	chr11	+	940	5	full-splice_match	AKIP1	ENST00000534147.5	1022	5	-230	312	14	13	alternative_3end5end	FALSE	canonical	NA	NA	NA	NA	NA	NA	NA	false	NA	NA	NA	C	non_coding	NA	NA	NA	NA	NA	NA	NA	40.0	AATAGCTATACATTAATCCT	NA	true	NA	true	NA	NA	NA	NA	NA	NA	NA	NA
PB.70223.40	chr11	+	3355	3	full-splice_match	AKIP1	ENST00000529876.5	1421	3	24	-1958	14	-2	alternative_3end	FALSE	canonical	NA	NA	NA	NA	NA	NA	NA	false	NA	NA	NA	C	non_coding	NA	NA	NA	NA	NA	NA	NA	40.0	AAGAGAATTCATTTTTATTA	NA	true	NA	true	NA	NA	NA	NA	NA	NA	NA	ENST00000529876.5_3
PB.70223.43	chr11	+	1191	5	novel_not_in_catalog	AKIP1	novel	1247	5	NA	NA	18	-2	at_least_one_novel_splicesite	FALSE	canonical	NA	NA	NA	NA	NA	NA	NA	false	NA	NA	NA	C	non_coding	NA	NA	NA	NA	NA	NA	NA	40.0	AAGAGAATTCATTTTTATTA	NA	true	NA	true	NA	NA	NA	NA	NA	NA	NA	NA
PB.70223.54	chr11	+	828	4	full-splice_match	AKIP1	ENST00000396648.6	1084	4	-95	351	44	12	alternative_3end5end	FALSE	canonical	NA	NA	NA	NA	NA	NA	NA	false	NA	NA	NA	C	non_coding	NA	NA	NA	NA	NA	NA	NA	40.0	TAATAGCTATACATTAATCC	NA	true	NA	true	NA	NA	NA	NA	NA	NA	NA	NA
PB.70235.12	chr11	-	1957	4	novel_in_catalog	TMEM9B	novel	1844	5	NA	NA	229	0	combination_of_known_splicesites	FALSE	canonical	NA	NA	NA	NA	NA	NA	NA	false	NA	NA	NA	C	non_coding	NA	NA	NA	NA	NA	NA	NA	25.0	CATCAGTGTATCTATCTATG	NA	true	NA	true	NA	NA	NA	NA	NA	NA	NA	NA
PB.70235.16	chr11	-	2049	4	full-splice_match	TMEM9B	ENST00000309134.9	1659	4	-299	-91	271	-1	alternative_3end5end	FALSE	canonical	NA	NA	NA	NA	NA	NA	NA	false	NA	NA	NA	C	non_coding	NA	NA	NA	NA	NA	NA	NA	20.0	GTTCTGAGACTACTGTTTTA	NA	true	NA	true	NA	NA	NA	NA	NA	NA	NA	ENST00000309134.9_3
PB.70235.17	chr11	-	1893	5	full-splice_match	TMEM9B	ENST00000525069.5	1433	5	-253	-207	-253	0	alternative_3end5end	FALSE	canonical	NA	NA	NA	NA	NA	NA	NA	false	NA	NA	NA	C	non_coding	NA	NA	NA	NA	NA	NA	NA	25.0	CATCAGTGTATCTATCTATG	NA	false	NA	true	NA	NA	NA	NA	NA	NA	NA	ENST00000525069.5_3
PB.70235.18	chr11	-	2318	5	full-splice_match	TMEM9B	ENST00000534025.6	1844	5	-566	92	3	0	alternative_3end5end	FALSE	canonical	NA	NA	NA	NA	NA	NA	NA	false	NA	NA	NA	C	non_coding	NA	NA	NA	NA	NA	NA	NA	25.0	CATCAGTGTATCTATCTATG	NA	true	NA	true	NA	NA	NA	NA	NA	NA	NA	ENST00000534025.6_4
PB.70235.91	chr11	-	2041	5	full-splice_match	TMEM9B	ENST00000534025.6	1844	5	-505	308	64	-9	alternative_3end5end	FALSE	canonical	NA	NA	NA	NA	NA	NA	NA	false	NA	NA	NA	C	non_coding	NA	NA	NA	NA	NA	NA	NA	30.0	AAACCCAAGCCTCCCTGGAT	NA	true	NA	false	NA	NA	NA	NA	NA	NA	NA	NA
PB.70235.93	chr11	-	1790	4	full-splice_match	TMEM9B	ENST00000309134.9	1659	4	-341	210	229	-3	alternative_3end5end	FALSE	canonical	NA	NA	NA	NA	NA	NA	NA	false	NA	NA	NA	C	non_coding	NA	NA	NA	NA	NA	NA	NA	30.0	AAGCCTCCCTGGATTGATAA	NA	true	NA	true	NA	NA	NA	NA	NA	NA	NA	ENST00000309134.9_3
PB.70235.96	chr11	-	1368	5	full-splice_match	TMEM9B	ENST00000525069.5	1433	5	56	9	56	-9	alternative_5end	FALSE	canonical	NA	NA	NA	NA	NA	NA	NA	false	NA	NA	NA	C	non_coding	NA	NA	NA	NA	NA	NA	NA	30.0	AAACCCAAGCCTCCCTGGAT	NA	true	NA	false	NA	NA	NA	NA	NA	NA	NA	NA
PB.70235.103	chr11	-	1312	5	full-splice_match	TMEM9B	ENST00000534025.6	1844	5	-325	857	244	-558	alternative_3end5end	FALSE	canonical	NA	NA	NA	NA	NA	NA	NA	false	NA	NA	NA	C	non_coding	NA	NA	NA	NA	NA	NA	NA	30.0	TAAATTATCTTGAAGTCCTT	NA	true	NA	true	NA	NA	NA	NA	NA	NA	NA	NA
PB.70235.140	chr11	-	4126	6	novel_in_catalog	NRIP3	novel	3761	7	NA	NA	-5	-2	intron_retention	FALSE	canonical	NA	NA	NA	NA	NA	NA	NA	false	NA	NA	NA	C	non_coding	NA	NA	NA	NA	NA	NA	NA	20.0	TGTGTGCTTGTCTGACAAAG	NA	true	NA	true	NA	NA	NA	NA	NA	NA	NA	TALONT000238278
PB.70235.141	chr11	-	3814	7	full-splice_match	NRIP3	ENST00000309166.8	3761	7	-53	0	-5	0	alternative_5end	FALSE	canonical	NA	NA	NA	NA	NA	NA	NA	false	NA	NA	NA	C	non_coding	NA	NA	NA	NA	NA	NA	NA	20.0	TGTGCTTGTCTGACAAAGTC	NA	true	NA	true	NA	NA	NA	NA	NA	NA	NA	ENST00000309166.8_3
PB.70235.143	chr11	-	4113	8	incomplete-splice_match	NRIP3	ENST00000696747.1	4428	9	-129	14895	-129	-1	5prime_fragment	FALSE	canonical	NA	NA	NA	NA	NA	NA	NA	false	NA	NA	NA	C	non_coding	NA	NA	NA	NA	NA	NA	NA	20.0	GTGTGCTTGTCTGACAAAGT	NA	false	NA	true	NA	NA	NA	NA	NA	NA	NA	NA
PB.70235.145	chr11	-	3738	7	novel_in_catalog	NRIP3	novel	3761	7	NA	NA	86	0	combination_of_known_splicesites	FALSE	canonical	NA	NA	NA	NA	NA	NA	NA	false	NA	NA	NA	C	non_coding	NA	NA	NA	NA	NA	NA	NA	20.0	TGTGCTTGTCTGACAAAGTC	NA	true	NA	true	NA	NA	NA	NA	NA	NA	NA	NA
PB.70235.152	chr11	-	3619	6	novel_in_catalog	NRIP3	novel	3761	7	NA	NA	0	-2	combination_of_known_junctions	FALSE	canonical	NA	NA	NA	NA	NA	NA	NA	false	NA	NA	NA	C	non_coding	NA	NA	NA	NA	NA	NA	NA	20.0	TGTGTGCTTGTCTGACAAAG	NA	true	NA	true	NA	NA	NA	NA	NA	NA	NA	TALONT000238269
PB.70235.225	chr11	-	2826	8	novel_not_in_catalog	SCUBE2	novel	3727	22	NA	NA	4508	-6	at_least_one_novel_splicesite	FALSE	canonical	NA	NA	NA	NA	NA	NA	NA	false	NA	NA	NA	C	non_coding	NA	NA	NA	NA	NA	NA	NA	20.0	ACTGGAGCTTGGCCTATATT	NA	false	NA	true	NA	NA	NA	NA	NA	NA	NA	NA
PB.70235.237	chr11	-	3518	20	novel_in_catalog	SCUBE2	novel	3727	22	NA	NA	-30	1	combination_of_known_splicesites	FALSE	canonical	NA	NA	NA	NA	NA	NA	NA	false	NA	NA	NA	C	non_coding	NA	NA	NA	NA	NA	NA	NA	40.0	ATAATAATGTACATTTATTG	NA	true	NA	false	NA	NA	NA	NA	NA	NA	NA	TALONT000238313
PB.70235.371	chr11	-	4767	17	novel_in_catalog	DENND5A	novel	5166	22	NA	NA	-5788	0	intron_retention	FALSE	canonical	NA	NA	NA	NA	NA	NA	NA	false	NA	NA	NA	C	non_coding	NA	NA	NA	NA	NA	NA	NA	40.0	AAAAACTGCATGGATCACTG	NA	false	NA	true	NA	NA	NA	NA	NA	NA	NA	NA
PB.70235.374	chr11	-	4254	3	novel_in_catalog	DENND5A	novel	3593	15	NA	NA	-264	0	intron_retention	FALSE	canonical	NA	NA	NA	NA	NA	NA	NA	false	NA	NA	NA	C	non_coding	NA	NA	NA	NA	NA	NA	NA	40.0	AAAAACTGCATGGATCACTG	NA	false	NA	true	NA	NA	NA	NA	NA	NA	NA	NA
PB.70235.375	chr11	-	4625	21	novel_in_catalog	DENND5A	novel	4710	22	NA	NA	6	4	combination_of_known_junctions	FALSE	canonical	NA	NA	NA	NA	NA	NA	NA	false	NA	NA	NA	C	non_coding	NA	NA	NA	NA	NA	NA	NA	50.0	AAACAAAAACTGCATGGATC	NA	true	NA	true	NA	NA	NA	NA	NA	NA	NA	NA
PB.70235.382	chr11	-	4557	22	novel_in_catalog	DENND5A	novel	4991	23	NA	NA	40	4	combination_of_known_junctions	FALSE	canonical	NA	NA	NA	NA	NA	NA	NA	false	NA	NA	NA	C	non_coding	NA	NA	NA	NA	NA	NA	NA	50.0	AAACAAAAACTGCATGGATC	NA	true	NA	true	NA	NA	NA	NA	NA	NA	NA	NA
PB.70235.383	chr11	-	3362	8	novel_in_catalog	DENND5A	novel	3593	15	NA	NA	-8395	-2	intron_retention	FALSE	canonical	NA	NA	NA	NA	NA	NA	NA	false	NA	NA	NA	C	non_coding	NA	NA	NA	NA	NA	NA	NA	45.0	ACAAAAACTGCATGGATCAC	NA	false	NA	true	NA	NA	NA	NA	NA	NA	NA	NA
PB.70235.389	chr11	-	5035	23	full-splice_match	DENND5A	ENST00000328194.8	4991	23	-53	9	-53	4	alternative_5end	FALSE	canonical	NA	NA	NA	NA	NA	NA	NA	false	NA	NA	NA	C	non_coding	NA	NA	NA	NA	NA	NA	NA	50.0	AAACAAAAACTGCATGGATC	NA	true	NA	true	NA	NA	NA	NA	NA	NA	NA	ENST00000328194.8_4
PB.70235.390	chr11	-	4940	22	full-splice_match	DENND5A	ENST00000681203.1	4710	22	-226	-4	-30	4	alternative_5end	FALSE	canonical	NA	NA	NA	NA	NA	NA	NA	false	NA	NA	NA	C	non_coding	NA	NA	NA	NA	NA	NA	NA	50.0	AAACAAAAACTGCATGGATC	NA	true	NA	true	NA	NA	NA	NA	NA	NA	NA	TALONT000238405
PB.70235.393	chr11	-	4234	19	novel_in_catalog	DENND5A	novel	4710	22	NA	NA	2464	3	combination_of_known_splicesites	FALSE	canonical	NA	NA	NA	NA	NA	NA	NA	false	NA	NA	NA	C	non_coding	NA	NA	NA	NA	NA	NA	NA	50.0	GAAACAAAAACTGCATGGAT	NA	false	NA	true	NA	NA	NA	NA	NA	NA	NA	NA
PB.70235.399	chr11	-	3317	2	novel_in_catalog	DENND5A	novel	3593	15	NA	NA	189	4	intron_retention	FALSE	canonical	NA	NA	NA	NA	NA	NA	NA	false	NA	NA	NA	C	non_coding	NA	NA	NA	NA	NA	NA	NA	50.0	AAACAAAAACTGCATGGATC	NA	false	NA	true	NA	NA	NA	NA	NA	NA	NA	NA
PB.70235.412	chr11	-	4693	8	novel_in_catalog	DENND5A	novel	5996	12	NA	NA	-8330	4	intron_retention	FALSE	canonical	NA	NA	NA	NA	NA	NA	NA	false	NA	NA	NA	C	non_coding	NA	NA	NA	NA	NA	NA	NA	50.0	AAACAAAAACTGCATGGATC	NA	false	NA	true	NA	NA	NA	NA	NA	NA	NA	NA
PB.70235.762	chr11	-	4608	3	novel_in_catalog	DENND5A	novel	2220	4	NA	NA	-10	23	intron_retention	FALSE	canonical	NA	NA	NA	NA	NA	NA	NA	false	NA	NA	NA	C	non_coding	NA	NA	NA	NA	NA	NA	NA	30.0	CGATAATGTCTGTTATGATA	NA	true	NA	true	NA	NA	NA	NA	NA	NA	NA	NA
PB.70235.865	chr11	-	3866	7	full-splice_match	TMEM41B	ENST00000528080.6	3798	7	-71	3	-28	0	alternative_5end	FALSE	canonical	NA	NA	NA	NA	NA	NA	NA	false	NA	NA	NA	C	non_coding	NA	NA	NA	NA	NA	NA	NA	30.0	AAATGTCACATTTGGGATTT	NA	true	NA	true	NA	NA	NA	NA	NA	NA	NA	ENST00000528080.6_3
PB.70235.868	chr11	-	2135	7	novel_in_catalog	TMEM41B	novel	1443	8	NA	NA	1	-8	intron_retention	FALSE	canonical	NA	NA	NA	NA	NA	NA	NA	false	NA	NA	NA	C	non_coding	NA	NA	NA	NA	NA	NA	NA	45.0	AGAAACCTAAATGTCACATT	NA	true	NA	true	NA	NA	NA	NA	NA	NA	NA	TALONT000238625
PB.70235.869	chr11	-	1541	8	novel_not_in_catalog	TMEM41B	novel	1443	8	NA	NA	-45	-1	at_least_one_novel_splicesite	FALSE	canonical	NA	NA	NA	NA	NA	NA	NA	true	NA	NA	NA	C	non_coding	NA	NA	NA	NA	NA	NA	NA	30.0	TAAATGTCACATTTGGGATT	NA	true	NA	true	NA	NA	NA	NA	NA	NA	NA	NA
PB.70235.871	chr11	-	1422	7	novel_in_catalog	TMEM41B	novel	1443	8	NA	NA	-32	-1	combination_of_known_splicesites	FALSE	canonical	NA	NA	NA	NA	NA	NA	NA	false	NA	NA	NA	C	non_coding	NA	NA	NA	NA	NA	NA	NA	30.0	TAAATGTCACATTTGGGATT	NA	true	NA	true	NA	NA	NA	NA	NA	NA	NA	NA
PB.70235.875	chr11	-	1404	7	novel_in_catalog	TMEM41B	novel	1440	8	NA	NA	-6	0	combination_of_known_splicesites	FALSE	canonical	NA	NA	NA	NA	NA	NA	NA	false	NA	NA	NA	C	non_coding	NA	NA	NA	NA	NA	NA	NA	30.0	AAATGTCACATTTGGGATTT	NA	true	NA	true	NA	NA	NA	NA	NA	NA	NA	NA
PB.70235.877	chr11	-	1736	8	full-splice_match	TMEM41B	ENST00000611268.4	1440	8	-296	0	-227	0	alternative_5end	FALSE	canonical	NA	NA	NA	NA	NA	NA	NA	false	NA	NA	NA	C	non_coding	NA	NA	NA	NA	NA	NA	NA	30.0	AAATGTCACATTTGGGATTT	NA	false	NA	true	NA	NA	NA	NA	NA	NA	NA	ENST00000299596.8_2
PB.70235.878	chr11	-	1288	7	novel_in_catalog	TMEM41B	novel	1443	8	NA	NA	-6	-4	combination_of_known_splicesites	FALSE	canonical	NA	NA	NA	NA	NA	NA	NA	false	NA	NA	NA	C	non_coding	NA	NA	NA	NA	NA	NA	NA	30.0	ACCTAAATGTCACATTTGGG	NA	true	NA	true	NA	NA	NA	NA	NA	NA	NA	NA
PB.70235.879	chr11	-	2438	2	novel_not_in_catalog	TMEM41B	novel	3848	7	NA	NA	-8	-1	at_least_one_novel_splicesite	FALSE	canonical	NA	NA	NA	NA	NA	NA	NA	true	NA	NA	NA	C	non_coding	NA	NA	NA	NA	NA	NA	NA	30.0	TAAATGTCACATTTGGGATT	NA	true	NA	true	NA	NA	NA	NA	NA	NA	NA	NA
PB.70235.880	chr11	-	3713	6	novel_in_catalog	TMEM41B	novel	3798	7	NA	NA	0	-1	intron_retention	FALSE	canonical	NA	NA	NA	NA	NA	NA	NA	false	NA	NA	NA	C	non_coding	NA	NA	NA	NA	NA	NA	NA	30.0	TAAATGTCACATTTGGGATT	NA	true	NA	true	NA	NA	NA	NA	NA	NA	NA	TALONT000238654
PB.70235.884	chr11	-	1547	8	novel_in_catalog	TMEM41B	novel	1443	8	NA	NA	-32	-1	combination_of_known_junctions	FALSE	canonical	NA	NA	NA	NA	NA	NA	NA	false	NA	NA	NA	C	non_coding	NA	NA	NA	NA	NA	NA	NA	30.0	TAAATGTCACATTTGGGATT	NA	true	NA	true	NA	NA	NA	NA	NA	NA	NA	NA
PB.70235.939	chr11	-	3478	7	full-splice_match	TMEM41B	ENST00000528080.6	3798	7	-198	518	-155	-515	alternative_3end5end	FALSE	canonical	NA	NA	NA	NA	NA	NA	NA	false	NA	NA	NA	C	non_coding	NA	NA	NA	NA	NA	NA	NA	35.0	TAGAACTCAGTAGAAGCTTC	NA	true	NA	true	NA	NA	NA	NA	NA	NA	NA	ENST00000528080.6_3
PB.70235.965	chr11	-	3216	7	full-splice_match	TMEM41B	ENST00000528080.6	3798	7	-144	726	-101	-723	alternative_3end5end	FALSE	canonical	NA	NA	NA	NA	NA	NA	NA	false	NA	NA	NA	C	non_coding	NA	NA	NA	NA	NA	NA	NA	10.0	CACCTGGCCTTTTGCGTGAG	NA	true	NA	true	NA	NA	NA	NA	NA	NA	NA	NA
PB.70235.980	chr11	-	1725	7	full-splice_match	TMEM41B	ENST00000528080.6	3798	7	-198	2271	-155	214	alternative_3end5end	FALSE	canonical	NA	NA	NA	NA	NA	NA	NA	false	NA	NA	NA	C	non_coding	NA	NA	NA	NA	NA	NA	NA	10.0	TCTAGCTCTGCCGCCCAGGC	NA	true	NA	false	NA	NA	NA	NA	NA	NA	NA	NA
PB.70235.986	chr11	-	1170	7	full-splice_match	TMEM41B	ENST00000528080.6	3798	7	-144	2772	-101	121	alternative_3end5end	FALSE	canonical	NA	NA	NA	NA	NA	NA	NA	false	NA	NA	NA	C	non_coding	NA	NA	NA	NA	NA	NA	NA	45.0	AAAAATAATCATCTGATTTT	NA	true	NA	false	NA	NA	NA	NA	NA	NA	NA	NA
PB.70235.1009	chr11	-	1903	6	incomplete-splice_match	TMEM41B	ENST00000528080.6	3798	7	-37	4793	0	-1900	5prime_fragment	FALSE	canonical	NA	NA	NA	NA	NA	NA	NA	false	NA	NA	NA	C	non_coding	NA	NA	NA	NA	NA	NA	NA	40.0	AGAATATGTCTTTTTGAAAA	NA	true	NA	true	NA	NA	NA	NA	NA	NA	NA	NA
PB.70241.13	chr11	-	1310	1	full-splice_match	ENSG00000268403	ENST00000596206.4	1155	1	-164	9	-164	-9	mono-exon	????	NA	NA	NA	NA	NA	NA	NA	NA	NA	NA	NA	NA	C	non_coding	NA	NA	NA	NA	NA	NA	NA	15.0	AGTTCGGATTACTGTTTTTT	NA	false	NA	true	NA	NA	NA	NA	NA	NA	NA	ENST00000596206.2_1
PB.70250.26	chr11	+	4023	25	full-splice_match	IPO7	ENST00000379719.8	6162	25	-77	2216	-77	-2216	alternative_3end5end	FALSE	canonical	NA	NA	NA	NA	NA	NA	NA	false	NA	NA	NA	C	non_coding	NA	NA	NA	NA	NA	NA	NA	50.0	AAAAATGAACTAGCAATTTT	NA	true	NA	false	NA	NA	NA	NA	NA	NA	NA	ENST00000379719.8_2
PB.70250.27	chr11	+	4255	24	novel_in_catalog	IPO7	novel	6162	25	NA	NA	-77	-1902	combination_of_known_junctions	FALSE	canonical	NA	NA	NA	NA	NA	NA	NA	false	NA	NA	NA	C	non_coding	NA	NA	NA	NA	NA	NA	NA	20.0	ATTATGTCTTGATTTGATTG	NA	true	NA	true	NA	NA	NA	NA	NA	NA	NA	TALONT000238700
PB.70250.29	chr11	+	4825	25	full-splice_match	IPO7	ENST00000379719.8	6162	25	-48	1385	-48	-1385	alternative_3end	FALSE	canonical	NA	NA	NA	NA	NA	NA	NA	false	NA	NA	NA	C	non_coding	NA	NA	NA	NA	NA	NA	NA	35.0	TAAGAAAACCCATTGTTGTT	NA	true	NA	true	NA	NA	NA	NA	NA	NA	NA	ENST00000379719.8_2
PB.70250.30	chr11	+	5359	25	full-splice_match	IPO7	ENST00000379719.8	6162	25	-75	878	-75	-878	alternative_3end5end	FALSE	canonical	NA	NA	NA	NA	NA	NA	NA	false	NA	NA	NA	C	non_coding	NA	NA	NA	NA	NA	NA	NA	30.0	TATGAAAATTCTCATTTGCT	NA	true	NA	true	NA	NA	NA	NA	NA	NA	NA	ENST00000379719.8_2
PB.70250.33	chr11	+	3756	25	full-splice_match	IPO7	ENST00000379719.8	6162	25	-21	2427	-21	-2427	alternative_3end	FALSE	canonical	NA	NA	NA	NA	NA	NA	NA	false	NA	NA	NA	C	non_coding	NA	NA	NA	NA	NA	NA	NA	20.0	ATTCAGTCTTCATCATTTTC	NA	true	NA	true	NA	NA	NA	NA	NA	NA	NA	NA
PB.70250.37	chr11	+	1661	13	novel_in_catalog	IPO7	novel	6162	25	NA	NA	-49	3863	combination_of_known_junctions	FALSE	canonical	NA	NA	NA	NA	NA	NA	NA	false	NA	NA	NA	C	non_coding	NA	NA	NA	NA	NA	NA	NA	55.0	AAGAAAAAGGTAAAGGATTT	NA	true	NA	false	NA	NA	NA	NA	NA	NA	NA	NA
PB.70250.39	chr11	+	4396	25	full-splice_match	IPO7	ENST00000379719.8	6162	25	-46	1812	-46	-1812	alternative_3end	FALSE	canonical	NA	NA	NA	NA	NA	NA	NA	false	NA	NA	NA	C	non_coding	NA	NA	NA	NA	NA	NA	NA	55.0	AAAATGCACACTTTACAAAA	NA	true	NA	true	NA	NA	NA	NA	NA	NA	NA	NA
PB.70250.45	chr11	+	5864	25	full-splice_match	IPO7	ENST00000379719.8	6162	25	-6	304	-6	-304	alternative_3end	FALSE	canonical	NA	NA	NA	NA	NA	NA	NA	false	NA	NA	NA	C	non_coding	NA	NA	NA	NA	NA	NA	NA	50.0	AATAAAATAGTGACACACTG	NA	true	NA	true	NA	NA	NA	NA	NA	NA	NA	ENST00000379719.8_2
PB.70250.50	chr11	+	3419	25	full-splice_match	IPO7	ENST00000379719.8	6162	25	-23	2766	-23	-2766	alternative_3end	FALSE	canonical	NA	NA	NA	NA	NA	NA	NA	false	NA	NA	NA	C	non_coding	NA	NA	NA	NA	NA	NA	NA	45.0	AAAAGAAATCAGCGGGATTT	NA	true	NA	false	NA	NA	NA	NA	NA	NA	NA	NA
PB.70250.58	chr11	+	5493	25	full-splice_match	IPO7	ENST00000379719.8	6162	25	-46	715	-46	-715	alternative_3end	FALSE	canonical	NA	NA	NA	NA	NA	NA	NA	false	NA	NA	NA	C	non_coding	NA	NA	NA	NA	NA	NA	NA	40.0	AAATGATAGTTTCTAATGCA	NA	true	NA	true	NA	NA	NA	NA	NA	NA	NA	ENST00000379719.8_2
PB.70250.70	chr11	+	4208	24	novel_in_catalog	IPO7	novel	6162	25	NA	NA	-36	-1900	combination_of_known_splicesites	FALSE	canonical	NA	NA	NA	NA	NA	NA	NA	false	NA	NA	NA	C	non_coding	NA	NA	NA	NA	NA	NA	NA	20.0	TATGTCTTGATTTGATTGCA	NA	true	NA	true	NA	NA	NA	NA	NA	NA	NA	TALONT000238708
PB.70250.79	chr11	+	4540	25	full-splice_match	IPO7	ENST00000379719.8	6162	25	-25	1647	-25	-1647	alternative_3end	FALSE	canonical	NA	NA	NA	NA	NA	NA	NA	false	NA	NA	NA	C	non_coding	NA	NA	NA	NA	NA	NA	NA	50.0	AAAAAGATACTGTAGAGAGG	NA	true	NA	false	NA	NA	NA	NA	NA	NA	NA	NA
PB.70250.100	chr11	+	2694	9	novel_not_in_catalog	IPO7	novel	6162	25	NA	NA	0	-1	at_least_one_novel_splicesite	FALSE	canonical	NA	NA	NA	NA	NA	NA	NA	true	NA	NA	NA	C	non_coding	NA	NA	NA	NA	NA	NA	NA	35.0	AGTTATAAAACTGTCAGTTC	NA	true	NA	true	NA	NA	NA	NA	NA	NA	NA	NA
PB.70250.114	chr11	+	6161	25	full-splice_match	IPO7	ENST00000379719.8	6162	25	0	1	0	-1	reference_match	FALSE	canonical	NA	NA	NA	NA	NA	NA	NA	false	NA	NA	NA	C	non_coding	NA	NA	NA	NA	NA	NA	NA	35.0	AGTTATAAAACTGTCAGTTC	NA	true	NA	true	NA	NA	NA	NA	NA	NA	NA	ENST00000379719.8_2
PB.70250.305	chr11	+	4600	27	fusion	IPO7_ZNF143	novel	6162	25	NA	NA	4786	116	multi-exon	FALSE	canonical	NA	NA	NA	NA	NA	NA	NA	false	NA	NA	NA	A	non_coding	NA	NA	NA	NA	NA	NA	NA	35.0	AAGTACAGAGTAAGTGCTTT	NA	false	NA	true	NA	NA	NA	NA	NA	NA	NA	NA
PB.70250.306	chr11	+	3085	12	novel_in_catalog	IPO7	novel	6162	25	NA	NA	4790	-1995	intron_retention	FALSE	canonical	NA	NA	NA	NA	NA	NA	NA	false	NA	NA	NA	C	non_coding	NA	NA	NA	NA	NA	NA	NA	40.0	AAATTGGATATAAAGTTCTG	NA	false	NA	true	NA	NA	NA	NA	NA	NA	NA	TALONT000238792
PB.70250.307	chr11	+	4008	12	incomplete-splice_match	IPO7	ENST00000379719.8	6162	25	44114	882	4980	-882	3prime_fragment	FALSE	canonical	NA	NA	NA	NA	NA	NA	NA	false	NA	NA	NA	C	non_coding	NA	NA	NA	NA	NA	NA	NA	40.0	ACAGTATGAAAATTCTCATT	NA	true	NA	true	NA	NA	NA	NA	NA	NA	NA	TALONT000238792
PB.70250.399	chr11	+	2552	16	novel_in_catalog	ZNF143	novel	555	6	NA	NA	-37	10	combination_of_known_junctions	FALSE	canonical	NA	NA	NA	NA	NA	NA	NA	false	NA	NA	NA	C	non_coding	NA	NA	NA	NA	NA	NA	NA	20.0	AGTTAGTAGAGTGTCTGCGG	NA	false	NA	true	NA	NA	NA	NA	NA	NA	NA	NA
PB.70250.400	chr11	+	2736	16	novel_in_catalog	ZNF143	novel	555	6	NA	NA	-34	-27	combination_of_known_junctions	FALSE	canonical	NA	NA	NA	NA	NA	NA	NA	false	NA	NA	NA	C	non_coding	NA	NA	NA	NA	NA	NA	NA	60.0	AAAATTAAAAAGTTAAATCC	NA	false	NA	true	NA	NA	NA	NA	NA	NA	NA	NA
PB.70250.401	chr11	+	3328	16	novel_not_in_catalog	ZNF143	novel	2696	16	NA	NA	5	99	at_least_one_novel_splicesite	FALSE	canonical	NA	NA	NA	NA	NA	NA	NA	true	NA	NA	NA	C	non_coding	NA	NA	NA	NA	NA	NA	NA	35.0	AAAGGATGTTGTTTATCAAG	NA	false	NA	true	NA	NA	NA	NA	NA	NA	NA	NA
PB.70250.402	chr11	+	3194	16	novel_not_in_catalog	ZNF143	novel	2696	16	NA	NA	35	-2	at_least_one_novel_splicesite	FALSE	canonical	NA	NA	NA	NA	NA	NA	NA	true	NA	NA	NA	C	non_coding	NA	NA	NA	NA	NA	NA	NA	25.0	TACTTTTATATTTATTTATT	NA	false	NA	true	NA	NA	NA	NA	NA	NA	NA	NA
PB.70250.405	chr11	+	2508	16	full-splice_match	ZNF143	ENST00000396602.7	2900	16	-64	456	-28	14	alternative_3end5end	FALSE	canonical	NA	NA	NA	NA	NA	NA	NA	false	NA	NA	NA	C	non_coding	NA	NA	NA	NA	NA	NA	NA	15.0	AGTAGAGTGTCTGCGGTTTT	NA	true	NA	true	NA	NA	NA	NA	NA	NA	NA	ENST00000396602.7_2
PB.70250.406	chr11	+	2693	16	full-splice_match	ZNF143	ENST00000396602.7	2900	16	-32	239	-2	4	alternative_3end	FALSE	canonical	NA	NA	NA	NA	NA	NA	NA	false	NA	NA	NA	C	non_coding	NA	NA	NA	NA	NA	NA	NA	30.0	TAAAGATTTTGCTTAGTATT	NA	true	NA	true	NA	NA	NA	NA	NA	NA	NA	ENST00000396602.7_2
PB.70250.409	chr11	+	2268	15	novel_in_catalog	ZNF143	novel	2900	16	NA	NA	-3	9	combination_of_known_splicesites	FALSE	canonical	NA	NA	NA	NA	NA	NA	NA	false	NA	NA	NA	C	non_coding	NA	NA	NA	NA	NA	NA	NA	20.0	CAGTTAGTAGAGTGTCTGCG	NA	true	NA	true	NA	NA	NA	NA	NA	NA	NA	TALONT000238978
PB.70250.410	chr11	+	2959	15	full-splice_match	ZNF143	ENST00000396597.7	1954	15	-11	-994	0	116	alternative_3end	FALSE	canonical	NA	NA	NA	NA	NA	NA	NA	false	NA	NA	NA	C	non_coding	NA	NA	NA	NA	NA	NA	NA	35.0	AAGTACAGAGTAAGTGCTTT	NA	true	NA	true	NA	NA	NA	NA	NA	NA	NA	ENST00000396597.7_1
PB.70250.411	chr11	+	2848	15	novel_in_catalog	ZNF143	novel	2900	16	NA	NA	0	98	combination_of_known_splicesites	FALSE	canonical	NA	NA	NA	NA	NA	NA	NA	false	NA	NA	NA	C	non_coding	NA	NA	NA	NA	NA	NA	NA	35.0	GAAAGGATGTTGTTTATCAA	NA	true	NA	true	NA	NA	NA	NA	NA	NA	NA	TALONT000238978
PB.70250.413	chr11	+	3051	16	full-splice_match	ZNF143	ENST00000396602.7	2900	16	-35	-116	1	116	alternative_3end	FALSE	canonical	NA	NA	NA	NA	NA	NA	NA	false	NA	NA	NA	C	non_coding	NA	NA	NA	NA	NA	NA	NA	35.0	AAGTACAGAGTAAGTGCTTT	NA	true	NA	true	NA	NA	NA	NA	NA	NA	NA	ENST00000396602.7_2
PB.70250.417	chr11	+	2360	16	full-splice_match	ZNF143	ENST00000396602.7	2900	16	-32	572	-2	0	alternative_3end	FALSE	canonical	NA	NA	NA	NA	NA	NA	NA	false	NA	NA	NA	C	non_coding	NA	NA	NA	NA	NA	NA	NA	65.0	AAAAAAAAATAAAGGCTGTA	NA	true	NA	false	NA	NA	NA	NA	NA	NA	NA	NA
PB.70250.420	chr11	+	2325	15	novel_in_catalog	ZNF143	novel	2900	16	NA	NA	-2	10	combination_of_known_splicesites	FALSE	canonical	NA	NA	NA	NA	NA	NA	NA	false	NA	NA	NA	C	non_coding	NA	NA	NA	NA	NA	NA	NA	20.0	AGTTAGTAGAGTGTCTGCGG	NA	true	NA	true	NA	NA	NA	NA	NA	NA	NA	TALONT000927964
PB.70250.421	chr11	+	2499	15	novel_in_catalog	ZNF143	novel	2022	16	NA	NA	-2	-7	combination_of_known_splicesites	FALSE	canonical	NA	NA	NA	NA	NA	NA	NA	false	NA	NA	NA	C	non_coding	NA	NA	NA	NA	NA	NA	NA	25.0	AGTGGTTTTGTTAAAGATTT	NA	true	NA	true	NA	NA	NA	NA	NA	NA	NA	TALONT000238997
PB.70250.424	chr11	+	2591	15	full-splice_match	ZNF143	ENST00000396597.7	1954	15	-7	-630	-2	-5	alternative_3end	FALSE	canonical	NA	NA	NA	NA	NA	NA	NA	false	NA	NA	NA	C	non_coding	NA	NA	NA	NA	NA	NA	NA	20.0	TGGTTTTGTTAAAGATTTTG	NA	true	NA	true	NA	NA	NA	NA	NA	NA	NA	NA
PB.70250.438	chr11	+	2526	17	novel_in_catalog	ZNF143	novel	2900	16	NA	NA	-3	14	combination_of_known_junctions	FALSE	canonical	NA	NA	NA	NA	NA	NA	NA	false	NA	NA	NA	C	non_coding	NA	NA	NA	NA	NA	NA	NA	15.0	AGTAGAGTGTCTGCGGTTTT	NA	true	NA	true	NA	NA	NA	NA	NA	NA	NA	TALONT000238923
PB.70250.440	chr11	+	2527	15	novel_in_catalog	ZNF143	novel	2022	16	NA	NA	0	-7	combination_of_known_splicesites	FALSE	canonical	NA	NA	NA	NA	NA	NA	NA	false	NA	NA	NA	C	non_coding	NA	NA	NA	NA	NA	NA	NA	25.0	AGTGGTTTTGTTAAAGATTT	NA	true	NA	true	NA	NA	NA	NA	NA	NA	NA	TALONT000238919
PB.70250.467	chr11	+	2348	15	full-splice_match	ZNF143	ENST00000396597.7	1954	15	24	-418	-1	10	alternative_3end	FALSE	canonical	NA	NA	NA	NA	NA	NA	NA	false	NA	NA	NA	C	non_coding	NA	NA	NA	NA	NA	NA	NA	20.0	AGTTAGTAGAGTGTCTGCGG	NA	true	NA	true	NA	NA	NA	NA	NA	NA	NA	NA
PB.70250.652	chr11	+	3389	11	full-splice_match	WEE1	ENST00000450114.7	3588	11	-31	230	-31	133	alternative_3end	FALSE	canonical	NA	NA	NA	NA	NA	NA	NA	false	NA	NA	NA	C	non_coding	NA	NA	NA	NA	NA	NA	NA	25.0	TAATTGTCTAAATCCTTGTG	NA	true	NA	true	NA	NA	NA	NA	NA	NA	NA	ENST00000450114.7_3
PB.70250.660	chr11	+	3240	11	full-splice_match	WEE1	ENST00000450114.7	3588	11	0	348	0	15	alternative_3end	FALSE	canonical	NA	NA	NA	NA	NA	NA	NA	false	NA	NA	NA	C	non_coding	NA	NA	NA	NA	NA	NA	NA	35.0	GAAAAAAATTGTCTGTTTGT	NA	true	NA	true	NA	NA	NA	NA	NA	NA	NA	NA
PB.70250.665	chr11	+	2519	11	full-splice_match	WEE1	ENST00000450114.7	3588	11	0	1069	0	215	alternative_3end	FALSE	canonical	NA	NA	NA	NA	NA	NA	NA	false	NA	NA	NA	C	non_coding	NA	NA	NA	NA	NA	NA	NA	40.0	AGTGACCTGTAAAAAGTACT	NA	true	NA	true	NA	NA	NA	NA	NA	NA	NA	NA
PB.70250.685	chr11	+	3391	11	full-splice_match	WEE1	ENST00000299613.10	3436	11	-188	233	-188	129	alternative_3end5end	FALSE	canonical	NA	NA	NA	NA	NA	NA	NA	false	NA	NA	NA	C	non_coding	NA	NA	NA	NA	NA	NA	NA	30.0	ACCTTAATTGTCTAAATCCT	NA	false	NA	true	NA	NA	NA	NA	NA	NA	NA	ENST00000299613.10_2
PB.70250.687	chr11	+	4087	9	novel_in_catalog	WEE1	novel	3436	11	NA	NA	120	124	intron_retention	FALSE	canonical	NA	NA	NA	NA	NA	NA	NA	false	NA	NA	NA	C	non_coding	NA	NA	NA	NA	NA	NA	NA	30.0	AGCTTACCTTAATTGTCTAA	NA	false	NA	true	NA	NA	NA	NA	NA	NA	NA	NA
PB.70250.693	chr11	+	2919	10	full-splice_match	WEE1	ENST00000681684.1	2777	10	-13	-129	-7	129	alternative_3end	FALSE	canonical	NA	NA	NA	NA	NA	NA	NA	false	NA	NA	NA	C	non_coding	NA	NA	NA	NA	NA	NA	NA	30.0	ACCTTAATTGTCTAAATCCT	NA	true	NA	true	NA	NA	NA	NA	NA	NA	NA	TALONT000239107
PB.70250.724	chr11	+	4107	6	full-splice_match	WEE1	ENST00000530712.6	2488	6	-1848	229	1594	134	alternative_3end5end	FALSE	canonical	NA	NA	NA	NA	NA	NA	NA	false	NA	NA	NA	C	non_coding	NA	NA	NA	NA	NA	NA	NA	30.0	AATTGTCTAAATCCTTGTGA	NA	false	NA	true	NA	NA	NA	NA	NA	NA	NA	ENST00000530712.5_1
PB.70259.2	chr11	+	3740	12	full-splice_match	SWAP70	ENST00000318950.11	4884	12	4	1140	0	32	alternative_3end	FALSE	canonical	NA	NA	NA	NA	NA	NA	NA	false	NA	NA	NA	C	non_coding	NA	NA	NA	NA	NA	NA	NA	35.0	AAAATATTTTTGTATCATGT	NA	true	NA	true	NA	NA	NA	NA	NA	NA	NA	ENST00000318950.11_2
PB.70259.3	chr11	+	2776	12	novel_not_in_catalog	SWAP70	novel	4884	12	NA	NA	-15	-38	at_least_one_novel_splicesite	FALSE	canonical	NA	NA	NA	NA	NA	NA	NA	true	NA	NA	NA	C	non_coding	NA	NA	NA	NA	NA	NA	NA	30.0	TTTAAACTGTCTGATTTAAT	NA	true	NA	true	NA	NA	NA	NA	NA	NA	NA	NA
PB.70259.4	chr11	+	4684	11	full-splice_match	SWAP70	ENST00000447399.6	3538	11	-10	-1136	-10	-36	alternative_3end	FALSE	canonical	NA	NA	NA	NA	NA	NA	NA	false	NA	NA	NA	C	non_coding	NA	NA	NA	NA	NA	NA	NA	40.0	TAAACTGTCTGATTTAATAA	NA	true	NA	true	NA	NA	NA	NA	NA	NA	NA	ENST00000447399.6_1
PB.70259.7	chr11	+	4891	12	full-splice_match	SWAP70	ENST00000318950.11	4884	12	-10	3	-10	-3	reference_match	FALSE	canonical	NA	NA	NA	NA	NA	NA	NA	false	NA	NA	NA	C	non_coding	NA	NA	NA	NA	NA	NA	NA	25.0	AAAGTTGGGTGTATCTATGT	NA	true	NA	true	NA	NA	NA	NA	NA	NA	NA	ENST00000318950.11_2
PB.70259.10	chr11	+	3057	9	full-splice_match	SWAP70	ENST00000524817.5	3006	9	-66	15	-8	-15	alternative_5end	FALSE	canonical	NA	NA	NA	NA	NA	NA	NA	false	NA	NA	NA	C	non_coding	NA	NA	NA	NA	NA	NA	NA	100.0	AAAAAAAAAAAAAAAAAAAA	NA	true	NA	false	NA	NA	NA	NA	NA	NA	NA	ENST00000524817.5_1
PB.70259.12	chr11	+	3575	11	full-splice_match	SWAP70	ENST00000447399.6	3538	11	-5	-32	-5	32	reference_match	FALSE	canonical	NA	NA	NA	NA	NA	NA	NA	false	NA	NA	NA	C	non_coding	NA	NA	NA	NA	NA	NA	NA	35.0	AAAATATTTTTGTATCATGT	NA	true	NA	true	NA	NA	NA	NA	NA	NA	NA	NA
PB.70259.26	chr11	+	2194	11	full-splice_match	SWAP70	ENST00000447399.6	3538	11	0	1344	0	-14	alternative_3end	FALSE	canonical	NA	NA	NA	NA	NA	NA	NA	false	NA	NA	NA	C	non_coding	NA	NA	NA	NA	NA	NA	NA	75.0	AAAAGAAAAAAAAAGTCAAC	NA	true	NA	false	NA	NA	NA	NA	NA	NA	NA	NA
PB.70259.39	chr11	+	2073	9	full-splice_match	SWAP70	ENST00000524817.5	3006	9	-54	987	0	-987	alternative_3end5end	FALSE	canonical	NA	NA	NA	NA	NA	NA	NA	false	NA	NA	NA	C	non_coding	NA	NA	NA	NA	NA	NA	NA	50.0	AAAGGGAAAAATTGAGCCTA	NA	true	NA	false	NA	NA	NA	NA	NA	NA	NA	NA
PB.70259.42	chr11	+	1813	12	full-splice_match	SWAP70	ENST00000318950.11	4884	12	4	3067	0	-565	alternative_3end	FALSE	canonical	NA	NA	NA	NA	NA	NA	NA	false	NA	NA	NA	C	non_coding	NA	NA	NA	NA	NA	NA	NA	50.0	AAGAGAGAGAGAAGAACTGG	NA	true	NA	true	NA	NA	NA	NA	NA	NA	NA	NA
PB.70259.46	chr11	+	2364	12	full-splice_match	SWAP70	ENST00000318950.11	4884	12	4	2516	0	-14	alternative_3end	FALSE	canonical	NA	NA	NA	NA	NA	NA	NA	false	NA	NA	NA	C	non_coding	NA	NA	NA	NA	NA	NA	NA	75.0	AAAAGAAAAAAAAAGTCAAC	NA	true	NA	false	NA	NA	NA	NA	NA	NA	NA	NA
PB.70259.221	chr11	+	2790	3	novel_not_in_catalog	SBF2-AS1	novel	3872	3	NA	NA	-42	0	intron_retention	FALSE	canonical	NA	NA	NA	NA	NA	NA	NA	true	NA	NA	NA	C	non_coding	NA	NA	NA	NA	NA	NA	NA	75.0	AAAATAAAAGTTAAAAAAAG	NA	true	NA	false	NA	NA	NA	NA	NA	NA	NA	NA
PB.70259.222	chr11	+	3759	2	full-splice_match	SBF2-AS1	ENST00000663578.2	3715	2	-34	-10	-34	0	reference_match	FALSE	canonical	NA	NA	NA	NA	NA	NA	NA	false	NA	NA	NA	C	non_coding	NA	NA	NA	NA	NA	NA	NA	75.0	AAAATAAAAGTTAAAAAAAG	NA	true	NA	false	NA	NA	NA	NA	NA	NA	NA	ENST00000663578.1_1
PB.70259.223	chr11	+	3070	3	novel_not_in_catalog	SBF2-AS1	novel	3872	3	NA	NA	-34	0	intron_retention	FALSE	canonical	NA	NA	NA	NA	NA	NA	NA	true	NA	NA	NA	C	non_coding	NA	NA	NA	NA	NA	NA	NA	75.0	AAAATAAAAGTTAAAAAAAG	NA	true	NA	false	NA	NA	NA	NA	NA	NA	NA	NA
PB.70259.240	chr11	+	1670	2	full-splice_match	SBF2-AS1	ENST00000663578.2	3715	2	19	2026	0	11	alternative_3end	FALSE	canonical	NA	NA	NA	NA	NA	NA	NA	false	NA	NA	NA	C	non_coding	NA	NA	NA	NA	NA	NA	NA	70.0	AATGAAAACAACAACAAAAT	NA	true	NA	false	NA	NA	NA	NA	NA	NA	NA	NA
PB.70286.35	chr11	-	7313	40	full-splice_match	SBF2	ENST00000256190.13	7450	40	12	125	0	-8	alternative_3end	FALSE	canonical	NA	NA	NA	NA	NA	NA	NA	false	NA	NA	NA	C	non_coding	NA	NA	NA	NA	NA	NA	NA	45.0	AAGAAAAAGCATCCCTCATT	NA	true	NA	false	NA	NA	NA	NA	NA	NA	NA	ENST00000256190.12_2
PB.70286.81	chr11	-	6029	40	novel_in_catalog	SBF2	novel	7347	41	NA	NA	0	-646	combination_of_known_junctions	FALSE	canonical	NA	NA	NA	NA	NA	NA	NA	false	NA	NA	NA	C	non_coding	NA	NA	NA	NA	NA	NA	NA	55.0	AAAAATCAAAACCCTCCAAG	NA	true	NA	false	NA	NA	NA	NA	NA	NA	NA	NA
PB.70286.215	chr11	-	5052	26	full-splice_match	SBF2	ENST00000533770.6	4914	26	-158	20	0	-20	alternative_5end	FALSE	canonical	NA	NA	NA	NA	NA	NA	NA	false	NA	NA	NA	C	non_coding	NA	NA	NA	NA	NA	NA	NA	100.0	AAAAAAAAAAAAAAAAAAAA	NA	true	NA	false	NA	NA	NA	NA	NA	NA	NA	NA
PB.70292.5	chr11	+	2404	2	full-splice_match	ADM	ENST00000530439.1	1839	2	-551	-14	-550	14	alternative_5end	FALSE	canonical	NA	NA	NA	NA	NA	NA	NA	false	NA	NA	NA	C	non_coding	NA	NA	NA	NA	NA	NA	NA	35.0	AATAAACTGTCTCAATGCTG	NA	false	NA	true	NA	NA	NA	NA	NA	NA	NA	NA
PB.70292.6	chr11	+	1722	3	full-splice_match	ADM	ENST00000524948.5	584	3	-4	-1134	0	-1	alternative_3end	FALSE	canonical	NA	NA	NA	NA	NA	NA	NA	false	NA	NA	NA	C	non_coding	NA	NA	NA	NA	NA	NA	NA	10.0	TGATTCATTCTCTCGGCTCG	NA	true	NA	true	NA	NA	NA	NA	NA	NA	NA	ENST00000524948.5_1
PB.70292.7	chr11	+	1370	5	full-splice_match	ADM	ENST00000525063.2	867	5	-15	-488	0	1	alternative_3end	FALSE	canonical	NA	NA	NA	NA	NA	NA	NA	false	NA	NA	NA	C	non_coding	NA	NA	NA	NA	NA	NA	NA	10.0	ATTCATTCTCTCGGCTCGGC	NA	true	NA	true	NA	NA	NA	NA	NA	NA	NA	NA
PB.70292.8	chr11	+	1374	4	full-splice_match	ADM	ENST00000278175.10	1492	4	0	118	0	-76	alternative_3end	FALSE	canonical	NA	NA	NA	NA	NA	NA	NA	false	NA	NA	NA	C	non_coding	NA	NA	NA	NA	NA	NA	NA	50.0	AAAGAGAAAGACTGATTACC	NA	true	NA	false	NA	NA	NA	NA	NA	NA	NA	ENST00000278175.10_3
PB.70292.12	chr11	+	1945	3	full-splice_match	ADM	ENST00000528655.5	1889	3	-11	-45	0	3	reference_match	FALSE	canonical	NA	NA	NA	NA	NA	NA	NA	false	NA	NA	NA	C	non_coding	NA	NA	NA	NA	NA	NA	NA	5.0	ATTCTCTCGGCTCGGCTCTC	NA	true	NA	true	NA	NA	NA	NA	NA	NA	NA	ENST00000528655.5_2
PB.70292.13	chr11	+	1646	3	full-splice_match	ADM	ENST00000534464.1	1640	3	0	-6	0	4	reference_match	FALSE	canonical	NA	NA	NA	NA	NA	NA	NA	false	NA	NA	NA	C	non_coding	NA	NA	NA	NA	NA	NA	NA	5.0	TTCTCTCGGCTCGGCTCTCA	NA	true	NA	true	NA	NA	NA	NA	NA	NA	NA	NA
PB.70292.14	chr11	+	1396	5	novel_not_in_catalog	ADM	novel	867	5	NA	NA	0	1	at_least_one_novel_splicesite	FALSE	canonical	NA	NA	NA	NA	NA	NA	NA	false	NA	NA	NA	C	non_coding	NA	NA	NA	NA	NA	NA	NA	10.0	ATTCATTCTCTCGGCTCGGC	NA	true	NA	true	NA	NA	NA	NA	NA	NA	NA	NA
PB.70292.43	chr11	+	3844	16	fusion	ADM_AMPD3	novel	593	5	NA	NA	-1387	105	multi-exon	FALSE	canonical	NA	NA	NA	NA	NA	NA	NA	false	NA	NA	NA	A	non_coding	NA	NA	NA	NA	NA	NA	NA	25.0	TAAGTGAATTTCTTTTGGCA	NA	true	NA	true	NA	NA	NA	NA	NA	NA	NA	NA
PB.70292.90	chr11	+	4049	15	full-splice_match	AMPD3	ENST00000396554.7	3806	15	-138	-105	-138	105	alternative_3end5end	FALSE	canonical	NA	NA	NA	NA	NA	NA	NA	false	NA	NA	NA	C	non_coding	NA	NA	NA	NA	NA	NA	NA	25.0	TAAGTGAATTTCTTTTGGCA	NA	true	NA	true	NA	NA	NA	NA	NA	NA	NA	ENST00000396554.7_2
PB.70292.97	chr11	+	3749	15	full-splice_match	AMPD3	ENST00000396553.7	4189	15	-15	455	-15	106	alternative_3end	FALSE	canonical	NA	NA	NA	NA	NA	NA	NA	false	NA	NA	NA	C	non_coding	NA	NA	NA	NA	NA	NA	NA	30.0	AAGTGAATTTCTTTTGGCAA	NA	true	NA	true	NA	NA	NA	NA	NA	NA	NA	NA
PB.70292.108	chr11	+	4485	15	full-splice_match	AMPD3	ENST00000528723.5	2753	15	-719	-1013	60	106	alternative_3end5end	FALSE	canonical	NA	NA	NA	NA	NA	NA	NA	false	NA	NA	NA	C	non_coding	NA	NA	NA	NA	NA	NA	NA	30.0	AAGTGAATTTCTTTTGGCAA	NA	true	NA	true	NA	NA	NA	NA	NA	NA	NA	ENST00000528723.5_2
PB.70298.15	chr11	-	4071	6	full-splice_match	RNF141	ENST00000265981.7	4049	6	-28	6	15	-6	reference_match	FALSE	canonical	NA	NA	NA	NA	NA	NA	NA	false	NA	NA	NA	C	non_coding	NA	NA	NA	NA	NA	NA	NA	35.0	GAAGAATTTGCATTTTTAAC	NA	true	NA	true	NA	NA	NA	NA	NA	NA	NA	ENST00000265981.7_3
PB.70298.19	chr11	-	3945	6	full-splice_match	RNF141	ENST00000265981.7	4049	6	-12	116	-9	-116	alternative_3end	FALSE	canonical	NA	NA	NA	NA	NA	NA	NA	false	NA	NA	NA	C	non_coding	NA	NA	NA	NA	NA	NA	NA	25.0	ACTCGATTTCCTTATATCTA	NA	true	NA	true	NA	NA	NA	NA	NA	NA	NA	NA
PB.70298.21	chr11	-	3829	6	full-splice_match	RNF141	ENST00000265981.7	4049	6	-43	263	0	-13	alternative_3end	FALSE	canonical	NA	NA	NA	NA	NA	NA	NA	false	NA	NA	NA	C	non_coding	NA	NA	NA	NA	NA	NA	NA	35.0	TGATTTTAGCTAATTGAAGA	NA	true	NA	true	NA	NA	NA	NA	NA	NA	NA	ENST00000265981.7_3
PB.70298.41	chr11	-	3615	6	full-splice_match	RNF141	ENST00000265981.7	4049	6	-29	463	14	-213	alternative_3end	FALSE	canonical	NA	NA	NA	NA	NA	NA	NA	false	NA	NA	NA	C	non_coding	NA	NA	NA	NA	NA	NA	NA	25.0	GTGAAGTGGTTTCATGAACT	NA	true	NA	true	NA	NA	NA	NA	NA	NA	NA	NA
PB.70298.43	chr11	-	3434	6	full-splice_match	RNF141	ENST00000265981.7	4049	6	-44	659	-1	-409	alternative_3end	FALSE	canonical	NA	NA	NA	NA	NA	NA	NA	false	NA	NA	NA	C	non_coding	NA	NA	NA	NA	NA	NA	NA	35.0	ATTGAACTGGGTGATAATTA	NA	true	NA	true	NA	NA	NA	NA	NA	NA	NA	ENST00000265981.7_3
PB.70298.49	chr11	-	2344	6	full-splice_match	RNF141	ENST00000265981.7	4049	6	-43	1748	0	-1498	alternative_3end	FALSE	canonical	NA	NA	NA	NA	NA	NA	NA	false	NA	NA	NA	C	non_coding	NA	NA	NA	NA	NA	NA	NA	25.0	ATGTAACTTTTCTGACTTAT	NA	true	NA	false	NA	NA	NA	NA	NA	NA	NA	NA
PB.70298.50	chr11	-	2223	6	full-splice_match	RNF141	ENST00000265981.7	4049	6	-48	1874	-5	-1624	alternative_3end	FALSE	canonical	NA	NA	NA	NA	NA	NA	NA	false	NA	NA	NA	C	non_coding	NA	NA	NA	NA	NA	NA	NA	35.0	AATAATGGAATTGTGATCTT	NA	true	NA	true	NA	NA	NA	NA	NA	NA	NA	ENST00000265981.7_3
PB.70298.51	chr11	-	3219	1	full-splice_match	RNF141	ENST00000534281.1	5818	1	963	1636	963	-1636	mono-exon	????	NA	NA	NA	NA	NA	NA	NA	NA	NA	NA	NA	NA	C	non_coding	NA	NA	NA	NA	NA	NA	NA	55.0	AAACAATATAGTAATAATGG	NA	false	NA	true	NA	NA	NA	NA	NA	NA	NA	NA
PB.70298.53	chr11	-	2377	7	novel_in_catalog	RNF141	novel	4049	6	NA	NA	18	-1636	combination_of_known_junctions	FALSE	canonical	NA	NA	NA	NA	NA	NA	NA	false	NA	NA	NA	C	non_coding	NA	NA	NA	NA	NA	NA	NA	55.0	AAACAATATAGTAATAATGG	NA	true	NA	true	NA	NA	NA	NA	NA	NA	NA	TALONT000239872
PB.70298.68	chr11	-	1888	6	full-splice_match	RNF141	ENST00000265981.7	4049	6	-22	2183	-19	-1933	alternative_3end	FALSE	canonical	NA	NA	NA	NA	NA	NA	NA	false	NA	NA	NA	C	non_coding	NA	NA	NA	NA	NA	NA	NA	55.0	AAAATACAAAAATTAGCTGG	NA	true	NA	false	NA	NA	NA	NA	NA	NA	NA	NA
PB.70298.70	chr11	-	1688	6	full-splice_match	RNF141	ENST00000265981.7	4049	6	-33	2394	10	-2144	alternative_3end	FALSE	canonical	NA	NA	NA	NA	NA	NA	NA	false	NA	NA	NA	C	non_coding	NA	NA	NA	NA	NA	NA	NA	20.0	TAATATTGGTTTATGGTGCT	NA	true	NA	false	NA	NA	NA	NA	NA	NA	NA	NA
PB.70298.74	chr11	-	1251	6	full-splice_match	RNF141	ENST00000265981.7	4049	6	-33	2831	10	-2581	alternative_3end	FALSE	canonical	NA	NA	NA	NA	NA	NA	NA	false	NA	NA	NA	C	non_coding	NA	NA	NA	NA	NA	NA	NA	45.0	TAAGTGACTGAAAATGTAGA	NA	true	NA	false	NA	NA	NA	NA	NA	NA	NA	NA
PB.70298.75	chr11	-	1042	6	full-splice_match	RNF141	ENST00000265981.7	4049	6	-33	3040	10	-2790	alternative_3end	FALSE	canonical	NA	NA	NA	NA	NA	NA	NA	false	NA	NA	NA	C	non_coding	NA	NA	NA	NA	NA	NA	NA	30.0	AGACCATATTTTCCTATTAT	NA	true	NA	true	NA	NA	NA	NA	NA	NA	NA	NA
PB.70298.92	chr11	-	1115	6	novel_not_in_catalog	RNF141	novel	1374	5	NA	NA	8	36	at_least_one_novel_splicesite	FALSE	canonical	NA	NA	NA	NA	NA	NA	NA	true	NA	NA	NA	C	non_coding	NA	NA	NA	NA	NA	NA	NA	15.0	TTTTATGGATGTATTTTGGT	NA	true	NA	true	NA	NA	NA	NA	NA	NA	NA	NA
PB.70298.93	chr11	-	1428	5	full-splice_match	RNF141	ENST00000528665.5	1374	5	-19	-35	-19	35	reference_match	FALSE	canonical	NA	NA	NA	NA	NA	NA	NA	false	NA	NA	NA	C	non_coding	NA	NA	NA	NA	NA	NA	NA	20.0	ATTTTATGGATGTATTTTGG	NA	true	NA	true	NA	NA	NA	NA	NA	NA	NA	ENST00000528665.5_2
PB.70310.5	chr11	-	6122	21	fusion	ENSG00000299059_IRAG1	novel	6129	21	NA	NA	-41	7	multi-exon	FALSE	canonical	NA	NA	NA	NA	NA	NA	NA	false	NA	NA	NA	B	non_coding	NA	NA	NA	NA	NA	NA	NA	25.0	AGCCAAATGCCTCCTCATTT	NA	false	NA	true	NA	NA	NA	NA	NA	NA	NA	NA
PB.70310.6	chr11	-	5970	20	fusion	ENSG00000299059_IRAG1	novel	6129	21	NA	NA	-47	7	multi-exon	FALSE	canonical	NA	NA	NA	NA	NA	NA	NA	false	NA	NA	NA	B	non_coding	NA	NA	NA	NA	NA	NA	NA	25.0	AGCCAAATGCCTCCTCATTT	NA	false	NA	true	NA	NA	NA	NA	NA	NA	NA	NA
PB.70310.34	chr11	-	3294	20	fusion	ENSG00000299059_IRAG1	novel	6129	21	NA	NA	-47	0	multi-exon	FALSE	canonical	NA	NA	NA	NA	NA	NA	NA	false	NA	NA	NA	B	non_coding	NA	NA	NA	NA	NA	NA	NA	80.0	AAAAAAAAAAAAAAGTATAG	NA	false	NA	false	NA	NA	NA	NA	NA	NA	NA	NA
PB.70311.8	chr11	+	4487	24	novel_in_catalog	CTR9	novel	4554	25	NA	NA	-43	-2	combination_of_known_junctions	FALSE	canonical	NA	NA	NA	NA	NA	NA	NA	false	NA	NA	NA	C	non_coding	NA	NA	NA	NA	NA	NA	NA	25.0	AACTTTTATGGGTAACTTCG	NA	true	NA	true	NA	NA	NA	NA	NA	NA	NA	NA
PB.70311.13	chr11	+	4591	25	full-splice_match	CTR9	ENST00000715696.1	4554	25	-39	2	-39	-2	reference_match	FALSE	canonical	NA	NA	NA	NA	NA	NA	NA	false	NA	NA	NA	C	non_coding	NA	NA	NA	NA	NA	NA	NA	25.0	AACTTTTATGGGTAACTTCG	NA	true	NA	true	NA	NA	NA	NA	NA	NA	NA	ENST00000361367.7_2
PB.70311.20	chr11	+	4504	24	novel_in_catalog	CTR9	novel	4330	25	NA	NA	-18	0	combination_of_known_splicesites	FALSE	canonical	NA	NA	NA	NA	NA	NA	NA	false	NA	NA	NA	C	non_coding	NA	NA	NA	NA	NA	NA	NA	15.0	TATGGGTAACTTCGTGTCTT	NA	true	NA	true	NA	NA	NA	NA	NA	NA	NA	NA
PB.70311.25	chr11	+	4506	26	novel_not_in_catalog	CTR9	novel	4330	25	NA	NA	1	0	at_least_one_novel_splicesite	FALSE	canonical	NA	NA	NA	NA	NA	NA	NA	true	NA	NA	NA	C	non_coding	NA	NA	NA	NA	NA	NA	NA	15.0	TATGGGTAACTTCGTGTCTT	NA	true	NA	true	NA	NA	NA	NA	NA	NA	NA	NA
PB.70311.29	chr11	+	2259	14	incomplete-splice_match	CTR9	ENST00000715696.1	4554	25	1	11758	1	-475	5prime_fragment	FALSE	canonical	NA	NA	NA	NA	NA	NA	NA	false	NA	NA	NA	C	non_coding	NA	NA	NA	NA	NA	NA	NA	35.0	AGAAAAGGTAATCTCTTTTT	NA	true	NA	true	NA	NA	NA	NA	NA	NA	NA	TALONT000240159
PB.70313.1	chr11	+	2719	1	full-splice_match	ENSG00000246308	ENST00000685381.2	1733	1	-1001	15	-1001	-15	mono-exon	????	NA	NA	NA	NA	NA	NA	NA	NA	NA	NA	NA	NA	C	non_coding	NA	NA	NA	NA	NA	NA	NA	80.0	AAAAAAAAAAAAAAACTATT	NA	false	NA	false	NA	NA	NA	NA	NA	NA	NA	NA
PB.70316.9	chr11	-	5201	22	full-splice_match	EIF4G2	ENST00000339995.11	3794	22	-40	-1367	-26	1363	alternative_3end	FALSE	canonical	NA	NA	NA	NA	NA	NA	NA	false	NA	NA	NA	C	non_coding	NA	NA	NA	NA	NA	NA	NA	15.0	ACGCAGTGGTTTGTCATTGC	NA	true	NA	false	NA	NA	NA	NA	NA	NA	NA	ENST00000339995.10_5
PB.70316.20	chr11	-	4151	22	full-splice_match	EIF4G2	ENST00000339995.11	3794	22	-14	-343	0	339	alternative_3end	FALSE	canonical	NA	NA	NA	NA	NA	NA	NA	false	NA	NA	NA	C	non_coding	NA	NA	NA	NA	NA	NA	NA	25.0	TAAGCTTAGCTGTCCTGCAA	NA	true	NA	false	NA	NA	NA	NA	NA	NA	NA	NA
PB.70316.21	chr11	-	3954	21	full-splice_match	EIF4G2	ENST00000396525.7	3346	21	-258	-350	-26	230	alternative_3end5end	FALSE	canonical	NA	NA	NA	NA	NA	NA	NA	false	NA	NA	NA	C	non_coding	NA	NA	NA	NA	NA	NA	NA	45.0	ATCAAAGATCACAAGTCTTA	NA	true	NA	true	NA	NA	NA	NA	NA	NA	NA	ENST00000396525.6_4
PB.70316.22	chr11	-	4031	22	full-splice_match	EIF4G2	ENST00000339995.11	3794	22	0	-237	0	233	alternative_3end	FALSE	canonical	NA	NA	NA	NA	NA	NA	NA	false	NA	NA	NA	C	non_coding	NA	NA	NA	NA	NA	NA	NA	45.0	AAAGATCACAAGTCTTATGA	NA	true	NA	true	NA	NA	NA	NA	NA	NA	NA	NA
PB.70316.30	chr11	-	4494	22	full-splice_match	EIF4G2	ENST00000339995.11	3794	22	-701	1	-687	-1	alternative_5end	FALSE	canonical	NA	NA	NA	NA	NA	NA	NA	false	NA	NA	NA	C	non_coding	NA	NA	NA	NA	NA	NA	NA	15.0	ATGTAGTGATGTGTGGCTGT	NA	false	NA	true	NA	NA	NA	NA	NA	NA	NA	ENST00000339995.10_5
PB.70316.31	chr11	-	4296	21	full-splice_match	EIF4G2	ENST00000396525.7	3346	21	-831	-119	-599	-1	alternative_3end5end	FALSE	canonical	NA	NA	NA	NA	NA	NA	NA	false	NA	NA	NA	C	non_coding	NA	NA	NA	NA	NA	NA	NA	25.0	AGTGATGTGTGGCTGTAAAT	NA	false	NA	true	NA	NA	NA	NA	NA	NA	NA	ENST00000396525.6_4
PB.70316.32	chr11	-	4534	19	novel_in_catalog	EIF4G2	novel	3794	22	NA	NA	0	-1	intron_retention	FALSE	canonical	NA	NA	NA	NA	NA	NA	NA	false	NA	NA	NA	C	non_coding	NA	NA	NA	NA	NA	NA	NA	15.0	ATGTAGTGATGTGTGGCTGT	NA	true	NA	true	NA	NA	NA	NA	NA	NA	NA	TALONT000240662
PB.70316.33	chr11	-	4208	20	novel_in_catalog	EIF4G2	novel	3794	22	NA	NA	-1	22	intron_retention	FALSE	canonical	NA	NA	NA	NA	NA	NA	NA	false	NA	NA	NA	C	non_coding	NA	NA	NA	NA	NA	NA	NA	30.0	ATCCATAGTCTGGGAGAATT	NA	true	NA	true	NA	NA	NA	NA	NA	NA	NA	TALONT000241191
PB.70316.34	chr11	-	4851	22	novel_in_catalog	EIF4G2	novel	3794	22	NA	NA	-617	-2	intron_retention	FALSE	canonical	NA	NA	NA	NA	NA	NA	NA	false	NA	NA	NA	C	non_coding	NA	NA	NA	NA	NA	NA	NA	15.0	GATGTAGTGATGTGTGGCTG	NA	false	NA	true	NA	NA	NA	NA	NA	NA	NA	TALONT000240651
PB.70316.35	chr11	-	3838	22	novel_not_in_catalog	EIF4G2	novel	3794	22	NA	NA	-15	-1	intron_retention	FALSE	canonical	NA	NA	NA	NA	NA	NA	NA	false	NA	NA	NA	C	non_coding	NA	NA	NA	NA	NA	NA	NA	15.0	ATGTAGTGATGTGTGGCTGT	NA	true	NA	true	NA	NA	NA	NA	NA	NA	NA	TALONT000246076
PB.70316.36	chr11	-	5908	20	novel_in_catalog	EIF4G2	novel	3794	22	NA	NA	-6	-1	intron_retention	FALSE	canonical	NA	NA	NA	NA	NA	NA	NA	false	NA	NA	NA	C	non_coding	NA	NA	NA	NA	NA	NA	NA	15.0	ATGTAGTGATGTGTGGCTGT	NA	true	NA	true	NA	NA	NA	NA	NA	NA	NA	NA
PB.70316.38	chr11	-	3937	22	novel_not_in_catalog	EIF4G2	novel	3794	22	NA	NA	-182	-2	intron_retention	FALSE	canonical	NA	NA	NA	NA	NA	NA	NA	true	NA	NA	NA	C	non_coding	NA	NA	NA	NA	NA	NA	NA	15.0	GATGTAGTGATGTGTGGCTG	NA	true	NA	true	NA	NA	NA	NA	NA	NA	NA	TALONT000240657
PB.70316.40	chr11	-	4141	22	full-splice_match	EIF4G2	ENST00000526148.6	4001	22	-146	6	-35	-2	alternative_5end	TRUE	canonical	NA	NA	NA	NA	NA	NA	NA	false	NA	NA	NA	C	non_coding	NA	NA	NA	NA	NA	NA	NA	15.0	GATGTAGTGATGTGTGGCTG	NA	false	NA	true	NA	NA	NA	NA	NA	NA	NA	ENST00000526148.5_4
PB.70316.42	chr11	-	3796	22	novel_in_catalog	EIF4G2	novel	3794	22	NA	NA	-48	1	intron_retention	FALSE	canonical	NA	NA	NA	NA	NA	NA	NA	false	NA	NA	NA	C	non_coding	NA	NA	NA	NA	NA	NA	NA	25.0	TAGTGATGTGTGGCTGTAAA	NA	true	NA	true	NA	NA	NA	NA	NA	NA	NA	TALONT000240608
PB.70316.45	chr11	-	3778	21	novel_in_catalog	EIF4G2	novel	3794	22	NA	NA	-36	0	intron_retention	FALSE	canonical	NA	NA	NA	NA	NA	NA	NA	false	NA	NA	NA	C	non_coding	NA	NA	NA	NA	NA	NA	NA	15.0	TGTAGTGATGTGTGGCTGTA	NA	true	NA	true	NA	NA	NA	NA	NA	NA	NA	TALONT000240621
PB.70316.50	chr11	-	3666	22	novel_in_catalog	EIF4G2	novel	3794	22	NA	NA	-7	1	intron_retention	FALSE	canonical	NA	NA	NA	NA	NA	NA	NA	false	NA	NA	NA	C	non_coding	NA	NA	NA	NA	NA	NA	NA	20.0	TGATGTGTGGCTGTAAATGG	NA	true	NA	true	NA	NA	NA	NA	NA	NA	NA	TALONT000240733
PB.70316.52	chr11	-	4090	2	novel_in_catalog	EIF4G2	novel	849	3	NA	NA	-256	-2	intron_retention	FALSE	canonical	NA	NA	NA	NA	NA	NA	NA	false	NA	NA	NA	C	non_coding	NA	NA	NA	NA	NA	NA	NA	15.0	GATGTAGTGATGTGTGGCTG	NA	false	NA	true	NA	NA	NA	NA	NA	NA	NA	NA
PB.70316.55	chr11	-	3820	22	novel_not_in_catalog	EIF4G2	novel	3794	22	NA	NA	0	-1	intron_retention	FALSE	canonical	NA	NA	NA	NA	NA	NA	NA	false	NA	NA	NA	C	non_coding	NA	NA	NA	NA	NA	NA	NA	15.0	ATGTAGTGATGTGTGGCTGT	NA	true	NA	true	NA	NA	NA	NA	NA	NA	NA	TALONT000242715
PB.70316.61	chr11	-	4216	20	novel_in_catalog	EIF4G2	novel	3794	22	NA	NA	0	2	intron_retention	FALSE	canonical	NA	NA	NA	NA	NA	NA	NA	false	NA	NA	NA	C	non_coding	NA	NA	NA	NA	NA	NA	NA	20.0	GATGTGTGGCTGTAAATGGC	NA	true	NA	true	NA	NA	NA	NA	NA	NA	NA	TALONT000240741
PB.70316.63	chr11	-	3621	22	novel_in_catalog	EIF4G2	novel	3794	22	NA	NA	0	1	intron_retention	FALSE	canonical	NA	NA	NA	NA	NA	NA	NA	false	NA	NA	NA	C	non_coding	NA	NA	NA	NA	NA	NA	NA	25.0	TAGTGATGTGTGGCTGTAAA	NA	true	NA	true	NA	NA	NA	NA	NA	NA	NA	NA
PB.70316.64	chr11	-	3635	21	novel_not_in_catalog	EIF4G2	novel	3794	22	NA	NA	0	2	intron_retention	FALSE	canonical	NA	NA	NA	NA	NA	NA	NA	true	NA	NA	NA	C	non_coding	NA	NA	NA	NA	NA	NA	NA	20.0	GATGTGTGGCTGTAAATGGC	NA	true	NA	true	NA	NA	NA	NA	NA	NA	NA	NA
PB.70316.67	chr11	-	3074	15	novel_in_catalog	EIF4G2	novel	3794	22	NA	NA	-15	-1	intron_retention	FALSE	canonical	NA	NA	NA	NA	NA	NA	NA	false	NA	NA	NA	C	non_coding	NA	NA	NA	NA	NA	NA	NA	15.0	ATGTAGTGATGTGTGGCTGT	NA	true	NA	true	NA	NA	NA	NA	NA	NA	NA	TALONT000246070
PB.70316.68	chr11	-	4098	21	novel_in_catalog	EIF4G2	novel	3794	22	NA	NA	-17	-1	intron_retention	FALSE	canonical	NA	NA	NA	NA	NA	NA	NA	false	NA	NA	NA	C	non_coding	NA	NA	NA	NA	NA	NA	NA	15.0	ATGTAGTGATGTGTGGCTGT	NA	true	NA	true	NA	NA	NA	NA	NA	NA	NA	TALONT000240736
PB.70316.76	chr11	-	4058	23	novel_in_catalog	EIF4G2	novel	3794	22	NA	NA	-19	-1	intron_retention	FALSE	canonical	NA	NA	NA	NA	NA	NA	NA	false	NA	NA	NA	C	non_coding	NA	NA	NA	NA	NA	NA	NA	15.0	ATGTAGTGATGTGTGGCTGT	NA	true	NA	true	NA	NA	NA	NA	NA	NA	NA	TALONT000240642
PB.70316.77	chr11	-	3769	22	novel_not_in_catalog	EIF4G2	novel	3794	22	NA	NA	0	-1	intron_retention	FALSE	canonical	NA	NA	NA	NA	NA	NA	NA	true	NA	NA	NA	C	non_coding	NA	NA	NA	NA	NA	NA	NA	15.0	ATGTAGTGATGTGTGGCTGT	NA	true	NA	true	NA	NA	NA	NA	NA	NA	NA	TALONT000240863
PB.70316.81	chr11	-	3791	22	novel_not_in_catalog	EIF4G2	novel	3794	22	NA	NA	0	1	intron_retention	FALSE	canonical	NA	NA	NA	NA	NA	NA	NA	true	NA	NA	NA	C	non_coding	NA	NA	NA	NA	NA	NA	NA	20.0	TGATGTGTGGCTGTAAATGG	NA	true	NA	true	NA	NA	NA	NA	NA	NA	NA	TALONT000240903
PB.70316.89	chr11	-	5115	21	full-splice_match	EIF4G2	ENST00000525681.6	3654	21	-1464	3	0	-2	alternative_5end	FALSE	canonical	NA	NA	NA	NA	NA	NA	NA	false	NA	NA	NA	C	non_coding	NA	NA	NA	NA	NA	NA	NA	15.0	GATGTAGTGATGTGTGGCTG	NA	true	NA	true	NA	NA	NA	NA	NA	NA	NA	ENST00000525681.5_4
PB.70316.98	chr11	-	3713	21	novel_in_catalog	EIF4G2	novel	3794	22	NA	NA	0	-1	intron_retention	FALSE	canonical	NA	NA	NA	NA	NA	NA	NA	false	NA	NA	NA	C	non_coding	NA	NA	NA	NA	NA	NA	NA	25.0	AGTGATGTGTGGCTGTAAAT	NA	true	NA	true	NA	NA	NA	NA	NA	NA	NA	TALONT000246672
PB.70316.104	chr11	-	3824	22	novel_not_in_catalog	EIF4G2	novel	3794	22	NA	NA	4	1	intron_retention	FALSE	canonical	NA	NA	NA	NA	NA	NA	NA	false	NA	NA	NA	C	non_coding	NA	NA	NA	NA	NA	NA	NA	25.0	TAGTGATGTGTGGCTGTAAA	NA	true	NA	true	NA	NA	NA	NA	NA	NA	NA	TALONT000240870
PB.70316.105	chr11	-	3805	22	novel_not_in_catalog	EIF4G2	novel	3794	22	NA	NA	0	-1	intron_retention	FALSE	canonical	NA	NA	NA	NA	NA	NA	NA	false	NA	NA	NA	C	non_coding	NA	NA	NA	NA	NA	NA	NA	15.0	ATGTAGTGATGTGTGGCTGT	NA	true	NA	true	NA	NA	NA	NA	NA	NA	NA	TALONT000241773
PB.70316.111	chr11	-	3880	21	novel_in_catalog	EIF4G2	novel	3794	22	NA	NA	0	-1	intron_retention	FALSE	canonical	NA	NA	NA	NA	NA	NA	NA	false	NA	NA	NA	C	non_coding	NA	NA	NA	NA	NA	NA	NA	25.0	AGTGATGTGTGGCTGTAAAT	NA	true	NA	true	NA	NA	NA	NA	NA	NA	NA	TALONT000940367
PB.70316.113	chr11	-	3664	21	novel_in_catalog	EIF4G2	novel	3794	22	NA	NA	0	1	intron_retention	FALSE	canonical	NA	NA	NA	NA	NA	NA	NA	false	NA	NA	NA	C	non_coding	NA	NA	NA	NA	NA	NA	NA	25.0	TAGTGATGTGTGGCTGTAAA	NA	true	NA	true	NA	NA	NA	NA	NA	NA	NA	TALONT000246077
PB.70316.114	chr11	-	3910	21	novel_in_catalog	EIF4G2	novel	3794	22	NA	NA	-19	-1	intron_retention	FALSE	canonical	NA	NA	NA	NA	NA	NA	NA	false	NA	NA	NA	C	non_coding	NA	NA	NA	NA	NA	NA	NA	15.0	ATGTAGTGATGTGTGGCTGT	NA	true	NA	true	NA	NA	NA	NA	NA	NA	NA	TALONT000241490
PB.70316.115	chr11	-	2795	15	novel_not_in_catalog	EIF4G2	novel	3794	22	NA	NA	0	-1	intron_retention	FALSE	canonical	NA	NA	NA	NA	NA	NA	NA	true	NA	NA	NA	C	non_coding	NA	NA	NA	NA	NA	NA	NA	15.0	ATGTAGTGATGTGTGGCTGT	NA	true	NA	true	NA	NA	NA	NA	NA	NA	NA	NA
PB.70316.116	chr11	-	4457	18	novel_in_catalog	EIF4G2	novel	3794	22	NA	NA	-24	-1	intron_retention	FALSE	canonical	NA	NA	NA	NA	NA	NA	NA	false	NA	NA	NA	C	non_coding	NA	NA	NA	NA	NA	NA	NA	15.0	ATGTAGTGATGTGTGGCTGT	NA	true	NA	true	NA	NA	NA	NA	NA	NA	NA	NA
PB.70316.117	chr11	-	3814	20	novel_in_catalog	EIF4G2	novel	3794	22	NA	NA	0	-1	intron_retention	FALSE	canonical	NA	NA	NA	NA	NA	NA	NA	false	NA	NA	NA	C	non_coding	NA	NA	NA	NA	NA	NA	NA	25.0	AGTGATGTGTGGCTGTAAAT	NA	true	NA	true	NA	NA	NA	NA	NA	NA	NA	NA
PB.70316.118	chr11	-	4378	18	novel_in_catalog	EIF4G2	novel	3794	22	NA	NA	0	-1	intron_retention	FALSE	canonical	NA	NA	NA	NA	NA	NA	NA	false	NA	NA	NA	C	non_coding	NA	NA	NA	NA	NA	NA	NA	25.0	AGTGATGTGTGGCTGTAAAT	NA	true	NA	true	NA	NA	NA	NA	NA	NA	NA	NA
PB.70316.133	chr11	-	3975	22	novel_in_catalog	EIF4G2	novel	4001	22	NA	NA	-60	-1	intron_retention	FALSE	canonical	NA	NA	NA	NA	NA	NA	NA	false	NA	NA	NA	C	non_coding	NA	NA	NA	NA	NA	NA	NA	25.0	AGTGATGTGTGGCTGTAAAT	NA	false	NA	true	NA	NA	NA	NA	NA	NA	NA	NA
PB.70316.134	chr11	-	3813	22	novel_not_in_catalog	EIF4G2	novel	3794	22	NA	NA	0	0	intron_retention	FALSE	canonical	NA	NA	NA	NA	NA	NA	NA	false	NA	NA	NA	C	non_coding	NA	NA	NA	NA	NA	NA	NA	20.0	GTAGTGATGTGTGGCTGTAA	NA	true	NA	true	NA	NA	NA	NA	NA	NA	NA	TALONT000941854
PB.70316.137	chr11	-	3459	21	novel_not_in_catalog	EIF4G2	novel	3794	22	NA	NA	-15	-1	intron_retention	FALSE	canonical	NA	NA	NA	NA	NA	NA	NA	false	NA	NA	NA	C	non_coding	NA	NA	NA	NA	NA	NA	NA	15.0	ATGTAGTGATGTGTGGCTGT	NA	true	NA	true	NA	NA	NA	NA	NA	NA	NA	TALONT000244571
PB.70316.140	chr11	-	2918	14	novel_in_catalog	EIF4G2	novel	3794	22	NA	NA	0	-1	intron_retention	FALSE	canonical	NA	NA	NA	NA	NA	NA	NA	false	NA	NA	NA	C	non_coding	NA	NA	NA	NA	NA	NA	NA	15.0	ATGTAGTGATGTGTGGCTGT	NA	true	NA	true	NA	NA	NA	NA	NA	NA	NA	TALONT000980684
PB.70316.142	chr11	-	5271	19	novel_in_catalog	EIF4G2	novel	3794	22	NA	NA	0	-1	intron_retention	FALSE	canonical	NA	NA	NA	NA	NA	NA	NA	false	NA	NA	NA	C	non_coding	NA	NA	NA	NA	NA	NA	NA	25.0	AGTGATGTGTGGCTGTAAAT	NA	true	NA	true	NA	NA	NA	NA	NA	NA	NA	TALONT000241515
PB.70316.145	chr11	-	4315	19	novel_in_catalog	EIF4G2	novel	3794	22	NA	NA	-6	1	intron_retention	FALSE	canonical	NA	NA	NA	NA	NA	NA	NA	false	NA	NA	NA	C	non_coding	NA	NA	NA	NA	NA	NA	NA	25.0	TAGTGATGTGTGGCTGTAAA	NA	true	NA	true	NA	NA	NA	NA	NA	NA	NA	NA
PB.70316.147	chr11	-	4126	21	novel_in_catalog	EIF4G2	novel	3794	22	NA	NA	0	0	intron_retention	FALSE	canonical	NA	NA	NA	NA	NA	NA	NA	false	NA	NA	NA	C	non_coding	NA	NA	NA	NA	NA	NA	NA	20.0	GTAGTGATGTGTGGCTGTAA	NA	true	NA	true	NA	NA	NA	NA	NA	NA	NA	TALONT000240603
PB.70316.160	chr11	-	3734	21	novel_in_catalog	EIF4G2	novel	3794	22	NA	NA	-26	-1	intron_retention	FALSE	canonical	NA	NA	NA	NA	NA	NA	NA	false	NA	NA	NA	C	non_coding	NA	NA	NA	NA	NA	NA	NA	15.0	ATGTAGTGATGTGTGGCTGT	NA	true	NA	true	NA	NA	NA	NA	NA	NA	NA	TALONT000241586
PB.70316.173	chr11	-	4164	22	novel_in_catalog	EIF4G2	novel	4001	22	NA	NA	-43	-2	intron_retention	FALSE	canonical	NA	NA	NA	NA	NA	NA	NA	false	NA	NA	NA	C	non_coding	NA	NA	NA	NA	NA	NA	NA	15.0	GATGTAGTGATGTGTGGCTG	NA	false	NA	true	NA	NA	NA	NA	NA	NA	NA	TALONT000245163
PB.70316.174	chr11	-	3529	21	novel_not_in_catalog	EIF4G2	novel	3794	22	NA	NA	-6	-1	intron_retention	FALSE	canonical	NA	NA	NA	NA	NA	NA	NA	true	NA	NA	NA	C	non_coding	NA	NA	NA	NA	NA	NA	NA	15.0	ATGTAGTGATGTGTGGCTGT	NA	true	NA	true	NA	NA	NA	NA	NA	NA	NA	NA
PB.70316.175	chr11	-	3879	21	novel_in_catalog	EIF4G2	novel	3794	22	NA	NA	0	1	intron_retention	FALSE	canonical	NA	NA	NA	NA	NA	NA	NA	false	NA	NA	NA	C	non_coding	NA	NA	NA	NA	NA	NA	NA	25.0	TAGTGATGTGTGGCTGTAAA	NA	true	NA	true	NA	NA	NA	NA	NA	NA	NA	TALONT000240636
PB.70316.185	chr11	-	3721	23	novel_not_in_catalog	EIF4G2	novel	3794	22	NA	NA	0	-1	intron_retention	FALSE	canonical	NA	NA	NA	NA	NA	NA	NA	false	NA	NA	NA	C	non_coding	NA	NA	NA	NA	NA	NA	NA	15.0	ATGTAGTGATGTGTGGCTGT	NA	true	NA	true	NA	NA	NA	NA	NA	NA	NA	TALONT000240627
PB.70316.196	chr11	-	3973	20	novel_in_catalog	EIF4G2	novel	3794	22	NA	NA	0	-1	intron_retention	FALSE	canonical	NA	NA	NA	NA	NA	NA	NA	false	NA	NA	NA	C	non_coding	NA	NA	NA	NA	NA	NA	NA	15.0	ATGTAGTGATGTGTGGCTGT	NA	true	NA	true	NA	NA	NA	NA	NA	NA	NA	NA
PB.70316.202	chr11	-	4117	5	novel_in_catalog	EIF4G2	novel	6769	15	NA	NA	-287	-1	intron_retention	FALSE	canonical	NA	NA	NA	NA	NA	NA	NA	false	NA	NA	NA	C	non_coding	NA	NA	NA	NA	NA	NA	NA	15.0	ATGTAGTGATGTGTGGCTGT	NA	false	NA	true	NA	NA	NA	NA	NA	NA	NA	NA
PB.70316.211	chr11	-	3782	22	novel_not_in_catalog	EIF4G2	novel	3794	22	NA	NA	0	0	intron_retention	FALSE	canonical	NA	NA	NA	NA	NA	NA	NA	true	NA	NA	NA	C	non_coding	NA	NA	NA	NA	NA	NA	NA	20.0	GTAGTGATGTGTGGCTGTAA	NA	true	NA	true	NA	NA	NA	NA	NA	NA	NA	NA
PB.70316.218	chr11	-	3879	21	novel_in_catalog	EIF4G2	novel	3794	22	NA	NA	0	-1	intron_retention	FALSE	canonical	NA	NA	NA	NA	NA	NA	NA	false	NA	NA	NA	C	non_coding	NA	NA	NA	NA	NA	NA	NA	25.0	AGTGATGTGTGGCTGTAAAT	NA	true	NA	true	NA	NA	NA	NA	NA	NA	NA	TALONT000242145
PB.70316.219	chr11	-	3899	21	novel_in_catalog	EIF4G2	novel	3346	21	NA	NA	-11	-2	intron_retention	FALSE	canonical	NA	NA	NA	NA	NA	NA	NA	false	NA	NA	NA	C	non_coding	NA	NA	NA	NA	NA	NA	NA	15.0	GATGTAGTGATGTGTGGCTG	NA	false	NA	true	NA	NA	NA	NA	NA	NA	NA	TALONT000246042
PB.70316.224	chr11	-	3603	21	novel_not_in_catalog	EIF4G2	novel	3794	22	NA	NA	0	-1	intron_retention	FALSE	canonical	NA	NA	NA	NA	NA	NA	NA	true	NA	NA	NA	C	non_coding	NA	NA	NA	NA	NA	NA	NA	15.0	ATGTAGTGATGTGTGGCTGT	NA	true	NA	true	NA	NA	NA	NA	NA	NA	NA	TALONT000240653
PB.70316.247	chr11	-	4937	20	novel_in_catalog	EIF4G2	novel	3794	22	NA	NA	0	1	intron_retention	FALSE	canonical	NA	NA	NA	NA	NA	NA	NA	false	NA	NA	NA	C	non_coding	NA	NA	NA	NA	NA	NA	NA	25.0	TAGTGATGTGTGGCTGTAAA	NA	true	NA	true	NA	NA	NA	NA	NA	NA	NA	TALONT000241009
PB.70316.250	chr11	-	4253	20	novel_in_catalog	EIF4G2	novel	3794	22	NA	NA	0	-1	intron_retention	FALSE	canonical	NA	NA	NA	NA	NA	NA	NA	false	NA	NA	NA	C	non_coding	NA	NA	NA	NA	NA	NA	NA	15.0	ATGTAGTGATGTGTGGCTGT	NA	true	NA	true	NA	NA	NA	NA	NA	NA	NA	TALONT000241854
PB.70316.254	chr11	-	3789	22	novel_not_in_catalog	EIF4G2	novel	3794	22	NA	NA	0	-1	intron_retention	FALSE	canonical	NA	NA	NA	NA	NA	NA	NA	true	NA	NA	NA	C	non_coding	NA	NA	NA	NA	NA	NA	NA	25.0	AGTGATGTGTGGCTGTAAAT	NA	true	NA	true	NA	NA	NA	NA	NA	NA	NA	TALONT000246032
PB.70316.285	chr11	-	3773	22	novel_not_in_catalog	EIF4G2	novel	3794	22	NA	NA	0	-1	intron_retention	FALSE	canonical	NA	NA	NA	NA	NA	NA	NA	true	NA	NA	NA	C	non_coding	NA	NA	NA	NA	NA	NA	NA	25.0	AGTGATGTGTGGCTGTAAAT	NA	true	NA	true	NA	NA	NA	NA	NA	NA	NA	NA
PB.70316.287	chr11	-	3631	21	novel_in_catalog	EIF4G2	novel	3346	21	NA	NA	0	-1	intron_retention	FALSE	canonical	NA	NA	NA	NA	NA	NA	NA	false	NA	NA	NA	C	non_coding	NA	NA	NA	NA	NA	NA	NA	15.0	ATGTAGTGATGTGTGGCTGT	NA	true	NA	true	NA	NA	NA	NA	NA	NA	NA	TALONT000243428
PB.70316.290	chr11	-	3403	21	novel_not_in_catalog	EIF4G2	novel	3794	22	NA	NA	0	1	intron_retention	FALSE	canonical	NA	NA	NA	NA	NA	NA	NA	false	NA	NA	NA	C	non_coding	NA	NA	NA	NA	NA	NA	NA	25.0	TAGTGATGTGTGGCTGTAAA	NA	true	NA	true	NA	NA	NA	NA	NA	NA	NA	TALONT000240784
PB.70316.300	chr11	-	3974	22	novel_not_in_catalog	EIF4G2	novel	4001	22	NA	NA	-45	-1	intron_retention	FALSE	canonical	NA	NA	NA	NA	NA	NA	NA	false	NA	NA	NA	C	non_coding	NA	NA	NA	NA	NA	NA	NA	15.0	ATGTAGTGATGTGTGGCTGT	NA	false	NA	true	NA	NA	NA	NA	NA	NA	NA	NA
PB.70316.339	chr11	-	3616	22	novel_not_in_catalog	EIF4G2	novel	3794	22	NA	NA	-15	-1	intron_retention	FALSE	canonical	NA	NA	NA	NA	NA	NA	NA	false	NA	NA	NA	C	non_coding	NA	NA	NA	NA	NA	NA	NA	15.0	ATGTAGTGATGTGTGGCTGT	NA	true	NA	true	NA	NA	NA	NA	NA	NA	NA	TALONT000240640
PB.70316.375	chr11	-	3379	20	novel_in_catalog	EIF4G2	novel	3794	22	NA	NA	0	1	intron_retention	FALSE	canonical	NA	NA	NA	NA	NA	NA	NA	false	NA	NA	NA	C	non_coding	NA	NA	NA	NA	NA	NA	NA	25.0	TAGTGATGTGTGGCTGTAAA	NA	true	NA	true	NA	NA	NA	NA	NA	NA	NA	TALONT000944870
PB.70316.403	chr11	-	2227	10	novel_not_in_catalog	EIF4G2	novel	3794	22	NA	NA	0	-1	intron_retention	FALSE	canonical	NA	NA	NA	NA	NA	NA	NA	true	NA	NA	NA	C	non_coding	NA	NA	NA	NA	NA	NA	NA	15.0	ATGTAGTGATGTGTGGCTGT	NA	true	NA	true	NA	NA	NA	NA	NA	NA	NA	NA
PB.70316.424	chr11	-	3622	22	novel_not_in_catalog	EIF4G2	novel	3794	22	NA	NA	0	1	intron_retention	FALSE	canonical	NA	NA	NA	NA	NA	NA	NA	true	NA	NA	NA	C	non_coding	NA	NA	NA	NA	NA	NA	NA	25.0	TAGTGATGTGTGGCTGTAAA	NA	true	NA	true	NA	NA	NA	NA	NA	NA	NA	NA
PB.70316.456	chr11	-	1459	12	novel_not_in_catalog	EIF4G2	novel	3346	21	NA	NA	-26	-2	intron_retention	FALSE	canonical	NA	NA	NA	NA	NA	NA	NA	true	NA	NA	NA	C	non_coding	NA	NA	NA	NA	NA	NA	NA	15.0	GATGTAGTGATGTGTGGCTG	NA	true	NA	true	NA	NA	NA	NA	NA	NA	NA	NA
PB.70316.458	chr11	-	3805	22	novel_not_in_catalog	EIF4G2	novel	3794	22	NA	NA	0	-2	intron_retention	FALSE	canonical	NA	NA	NA	NA	NA	NA	NA	false	NA	NA	NA	C	non_coding	NA	NA	NA	NA	NA	NA	NA	15.0	GATGTAGTGATGTGTGGCTG	NA	true	NA	true	NA	NA	NA	NA	NA	NA	NA	NA
PB.70316.468	chr11	-	3656	22	novel_not_in_catalog	EIF4G2	novel	3794	22	NA	NA	-26	-1	intron_retention	FALSE	canonical	NA	NA	NA	NA	NA	NA	NA	false	NA	NA	NA	C	non_coding	NA	NA	NA	NA	NA	NA	NA	15.0	ATGTAGTGATGTGTGGCTGT	NA	true	NA	true	NA	NA	NA	NA	NA	NA	NA	NA
PB.70316.472	chr11	-	3681	21	novel_not_in_catalog	EIF4G2	novel	3794	22	NA	NA	0	-2	intron_retention	FALSE	canonical	NA	NA	NA	NA	NA	NA	NA	true	NA	NA	NA	C	non_coding	NA	NA	NA	NA	NA	NA	NA	15.0	GATGTAGTGATGTGTGGCTG	NA	true	NA	true	NA	NA	NA	NA	NA	NA	NA	TALONT000240634
PB.70316.487	chr11	-	4565	21	novel_in_catalog	EIF4G2	novel	3794	22	NA	NA	0	-1	intron_retention	FALSE	canonical	NA	NA	NA	NA	NA	NA	NA	false	NA	NA	NA	C	non_coding	NA	NA	NA	NA	NA	NA	NA	15.0	ATGTAGTGATGTGTGGCTGT	NA	true	NA	true	NA	NA	NA	NA	NA	NA	NA	TALONT000244359
PB.70316.494	chr11	-	3892	21	novel_in_catalog	EIF4G2	novel	3794	22	NA	NA	0	-1	intron_retention	FALSE	canonical	NA	NA	NA	NA	NA	NA	NA	false	NA	NA	NA	C	non_coding	NA	NA	NA	NA	NA	NA	NA	15.0	ATGTAGTGATGTGTGGCTGT	NA	true	NA	true	NA	NA	NA	NA	NA	NA	NA	TALONT000245027
PB.70316.495	chr11	-	3912	21	novel_in_catalog	EIF4G2	novel	3794	22	NA	NA	-19	-1	intron_retention	FALSE	canonical	NA	NA	NA	NA	NA	NA	NA	false	NA	NA	NA	C	non_coding	NA	NA	NA	NA	NA	NA	NA	15.0	ATGTAGTGATGTGTGGCTGT	NA	true	NA	true	NA	NA	NA	NA	NA	NA	NA	TALONT000242204
PB.70316.511	chr11	-	3770	22	novel_not_in_catalog	EIF4G2	novel	3794	22	NA	NA	0	-1	intron_retention	FALSE	canonical	NA	NA	NA	NA	NA	NA	NA	true	NA	NA	NA	C	non_coding	NA	NA	NA	NA	NA	NA	NA	15.0	ATGTAGTGATGTGTGGCTGT	NA	true	NA	true	NA	NA	NA	NA	NA	NA	NA	TALONT000243809
PB.70316.515	chr11	-	3708	22	novel_not_in_catalog	EIF4G2	novel	3794	22	NA	NA	-5	-1	intron_retention	FALSE	canonical	NA	NA	NA	NA	NA	NA	NA	false	NA	NA	NA	C	non_coding	NA	NA	NA	NA	NA	NA	NA	15.0	ATGTAGTGATGTGTGGCTGT	NA	true	NA	true	NA	NA	NA	NA	NA	NA	NA	NA
PB.70316.517	chr11	-	3665	21	full-splice_match	EIF4G2	ENST00000525972.6	3664	21	-3	2	0	-2	reference_match	FALSE	canonical	NA	NA	NA	NA	NA	NA	NA	false	NA	NA	NA	C	non_coding	NA	NA	NA	NA	NA	NA	NA	15.0	GATGTAGTGATGTGTGGCTG	NA	true	NA	true	NA	NA	NA	NA	NA	NA	NA	TALONT000244012
PB.70316.519	chr11	-	3674	22	novel_not_in_catalog	EIF4G2	novel	3794	22	NA	NA	-5	-1	intron_retention	FALSE	canonical	NA	NA	NA	NA	NA	NA	NA	true	NA	NA	NA	C	non_coding	NA	NA	NA	NA	NA	NA	NA	15.0	ATGTAGTGATGTGTGGCTGT	NA	true	NA	true	NA	NA	NA	NA	NA	NA	NA	NA
PB.70316.525	chr11	-	3641	21	novel_in_catalog	EIF4G2	novel	3794	22	NA	NA	0	-1	intron_retention	FALSE	canonical	NA	NA	NA	NA	NA	NA	NA	false	NA	NA	NA	C	non_coding	NA	NA	NA	NA	NA	NA	NA	15.0	ATGTAGTGATGTGTGGCTGT	NA	true	NA	true	NA	NA	NA	NA	NA	NA	NA	TALONT000244766
PB.70316.541	chr11	-	1997	8	novel_not_in_catalog	EIF4G2	novel	3794	22	NA	NA	0	-1	intron_retention	FALSE	canonical	NA	NA	NA	NA	NA	NA	NA	true	NA	NA	NA	C	non_coding	NA	NA	NA	NA	NA	NA	NA	15.0	ATGTAGTGATGTGTGGCTGT	NA	true	NA	true	NA	NA	NA	NA	NA	NA	NA	NA
PB.70316.545	chr11	-	1468	13	novel_not_in_catalog	EIF4G2	novel	3346	21	NA	NA	1	-1	intron_retention	FALSE	canonical	NA	NA	NA	NA	NA	NA	NA	true	NA	NA	NA	C	non_coding	NA	NA	NA	NA	NA	NA	NA	15.0	ATGTAGTGATGTGTGGCTGT	NA	true	NA	true	NA	NA	NA	NA	NA	NA	NA	NA
PB.70316.546	chr11	-	1430	6	novel_not_in_catalog	EIF4G2	novel	3346	21	NA	NA	-15	-1	intron_retention	FALSE	canonical	NA	NA	NA	NA	NA	NA	NA	true	NA	NA	NA	C	non_coding	NA	NA	NA	NA	NA	NA	NA	15.0	ATGTAGTGATGTGTGGCTGT	NA	true	NA	true	NA	NA	NA	NA	NA	NA	NA	NA
PB.70316.555	chr11	-	3626	20	novel_in_catalog	EIF4G2	novel	3346	21	NA	NA	0	-2	intron_retention	FALSE	canonical	NA	NA	NA	NA	NA	NA	NA	false	NA	NA	NA	C	non_coding	NA	NA	NA	NA	NA	NA	NA	15.0	GATGTAGTGATGTGTGGCTG	NA	true	NA	true	NA	NA	NA	NA	NA	NA	NA	TALONT000242257
PB.70316.607	chr11	-	3535	21	novel_in_catalog	EIF4G2	novel	3346	21	NA	NA	4	-1	intron_retention	FALSE	canonical	NA	NA	NA	NA	NA	NA	NA	false	NA	NA	NA	C	non_coding	NA	NA	NA	NA	NA	NA	NA	15.0	ATGTAGTGATGTGTGGCTGT	NA	true	NA	true	NA	NA	NA	NA	NA	NA	NA	TALONT000240854
PB.70316.1312	chr11	-	3681	22	full-splice_match	EIF4G2	ENST00000339995.11	3794	22	-14	127	0	-11	alternative_3end	FALSE	canonical	NA	NA	NA	NA	NA	NA	NA	false	NA	NA	NA	C	non_coding	NA	NA	NA	NA	NA	NA	NA	40.0	AAATGGTGAGAATTTGAATT	NA	true	NA	true	NA	NA	NA	NA	NA	NA	NA	NA
PB.70316.1316	chr11	-	3557	22	full-splice_match	EIF4G2	ENST00000339995.11	3794	22	0	237	0	-121	alternative_3end	FALSE	canonical	NA	NA	NA	NA	NA	NA	NA	false	NA	NA	NA	C	non_coding	NA	NA	NA	NA	NA	NA	NA	25.0	CCTGGGCAAGTGCACAAGTC	NA	true	NA	false	NA	NA	NA	NA	NA	NA	NA	NA
PB.70316.1317	chr11	-	3468	22	full-splice_match	EIF4G2	ENST00000339995.11	3794	22	-14	340	0	-224	alternative_3end	FALSE	canonical	NA	NA	NA	NA	NA	NA	NA	false	NA	NA	NA	C	non_coding	NA	NA	NA	NA	NA	NA	NA	45.0	AAAAATTCTTAACTGTAATT	NA	true	NA	false	NA	NA	NA	NA	NA	NA	NA	NA
PB.70316.1318	chr11	-	3298	22	full-splice_match	EIF4G2	ENST00000339995.11	3794	22	0	496	0	162	alternative_3end	FALSE	canonical	NA	NA	NA	NA	NA	NA	NA	false	NA	NA	NA	C	non_coding	NA	NA	NA	NA	NA	NA	NA	30.0	AGAGGCAGTCTATTGCAAGG	NA	true	NA	false	NA	NA	NA	NA	NA	NA	NA	NA
PB.70316.1322	chr11	-	3122	21	full-splice_match	EIF4G2	ENST00000396525.7	3346	21	-232	456	0	86	alternative_3end5end	FALSE	canonical	NA	NA	NA	NA	NA	NA	NA	false	NA	NA	NA	C	non_coding	NA	NA	NA	NA	NA	NA	NA	35.0	AAATATTTTAGGAGTATCTT	NA	true	NA	true	NA	NA	NA	NA	NA	NA	NA	NA
PB.70316.1340	chr11	-	3059	22	full-splice_match	EIF4G2	ENST00000339995.11	3794	22	0	735	0	-61	alternative_3end	FALSE	canonical	NA	NA	NA	NA	NA	NA	NA	false	NA	NA	NA	C	non_coding	NA	NA	NA	NA	NA	NA	NA	40.0	AAAACATACTGTTGCTATGA	NA	true	NA	false	NA	NA	NA	NA	NA	NA	NA	NA
PB.70316.1381	chr11	-	2030	16	novel_in_catalog	EIF4G2	novel	3794	22	NA	NA	0	27	intron_retention	FALSE	canonical	NA	NA	NA	NA	NA	NA	NA	false	NA	NA	NA	C	non_coding	NA	NA	NA	NA	NA	NA	NA	50.0	AAAGAAAAAGCAAGTTCTTT	NA	true	NA	false	NA	NA	NA	NA	NA	NA	NA	NA
PB.70316.1391	chr11	-	1827	15	incomplete-splice_match	EIF4G2	ENST00000339995.11	3794	22	0	3928	0	73	5prime_fragment	FALSE	canonical	NA	NA	NA	NA	NA	NA	NA	false	NA	NA	NA	C	non_coding	NA	NA	NA	NA	NA	NA	NA	35.0	AAACACCACCTCTGGGACAG	NA	true	NA	true	NA	NA	NA	NA	NA	NA	NA	TALONT000249383
PB.70316.1456	chr11	-	2611	2	full-splice_match	EIF4G2	ENST00000533485.1	806	2	-1249	-556	0	556	alternative_3end5end	FALSE	canonical	NA	NA	NA	NA	NA	NA	NA	false	NA	NA	NA	C	non_coding	NA	NA	NA	NA	NA	NA	NA	55.0	AAAAAGAACGACATGATGCA	NA	true	NA	false	NA	NA	NA	NA	NA	NA	NA	ENST00000533485.1_2
PB.70316.1459	chr11	-	1302	3	novel_in_catalog	EIF4G2	novel	573	7	NA	NA	0	556	intron_retention	FALSE	canonical	NA	NA	NA	NA	NA	NA	NA	false	NA	NA	NA	C	non_coding	NA	NA	NA	NA	NA	NA	NA	55.0	AAAAAGAACGACATGATGCA	NA	true	NA	false	NA	NA	NA	NA	NA	NA	NA	TALONT000249431
PB.70316.1561	chr11	-	5668	3	full-splice_match	ZBED5	ENST00000413761.7	2687	3	8	-2989	8	180	alternative_3end	FALSE	canonical	NA	NA	NA	NA	NA	NA	NA	false	NA	NA	NA	C	non_coding	NA	NA	NA	NA	NA	NA	NA	40.0	ACCAAGTAACAAGCACTGCC	NA	true	NA	false	NA	NA	NA	NA	NA	NA	NA	ENST00000413761.7_3
PB.70316.1565	chr11	-	3599	3	full-splice_match	ZBED5	ENST00000413761.7	2687	3	-38	-874	-18	872	alternative_3end	FALSE	canonical	NA	NA	NA	NA	NA	NA	NA	false	NA	NA	NA	C	non_coding	NA	NA	NA	NA	NA	NA	NA	15.0	AATTTCCTGTCTCTGGGCTA	NA	true	NA	true	NA	NA	NA	NA	NA	NA	NA	ENST00000413761.7_3
PB.70316.1568	chr11	-	3336	3	full-splice_match	ZBED5	ENST00000432999.6	2741	3	-689	94	34	-92	alternative_3end5end	FALSE	canonical	NA	NA	NA	NA	NA	NA	NA	false	NA	NA	NA	C	non_coding	NA	NA	NA	NA	NA	NA	NA	15.0	ATCTCTGGTATTTGGGGGAT	NA	false	NA	true	NA	NA	NA	NA	NA	NA	NA	ENST00000432999.6_2
PB.70316.1573	chr11	-	3722	2	incomplete-splice_match	ZBED5	ENST00000533925.5	533	3	37	2814	17	-5	5prime_fragment	FALSE	canonical	NA	NA	NA	NA	NA	NA	NA	false	NA	NA	NA	C	non_coding	NA	NA	NA	NA	NA	NA	NA	35.0	AAACATATTGTGTTATTATT	NA	true	NA	true	NA	NA	NA	NA	NA	NA	NA	TALONT000249573
PB.70316.1574	chr11	-	2612	3	full-splice_match	ZBED5	ENST00000528289.5	586	3	30	-2056	18	-5	alternative_3end	FALSE	canonical	NA	NA	NA	NA	NA	NA	NA	false	NA	NA	NA	C	non_coding	NA	NA	NA	NA	NA	NA	NA	35.0	AAACATATTGTGTTATTATT	NA	true	NA	true	NA	NA	NA	NA	NA	NA	NA	ENST00000528289.5_3
PB.70316.1577	chr11	-	3458	3	full-splice_match	ZBED5	ENST00000530570.1	544	3	6	-2920	-6	-32	alternative_3end	FALSE	canonical	NA	NA	NA	NA	NA	NA	NA	false	NA	NA	NA	C	non_coding	NA	NA	NA	NA	NA	NA	NA	55.0	TAAGAAGGCTAAAGAATCAA	NA	true	NA	true	NA	NA	NA	NA	NA	NA	NA	ENST00000530570.1_2
PB.70316.1600	chr11	-	1988	3	full-splice_match	ZBED5	ENST00000413761.7	2687	3	-15	714	-3	-714	alternative_3end	FALSE	canonical	NA	NA	NA	NA	NA	NA	NA	false	NA	NA	NA	C	non_coding	NA	NA	NA	NA	NA	NA	NA	40.0	AAGAAAATTGGAATTTTGGG	NA	true	NA	false	NA	NA	NA	NA	NA	NA	NA	NA
PB.70316.1622	chr11	-	1556	3	full-splice_match	ZBED5	ENST00000530570.1	544	3	6	-1018	-6	-21	alternative_3end	FALSE	canonical	NA	NA	NA	NA	NA	NA	NA	false	NA	NA	NA	C	non_coding	NA	NA	NA	NA	NA	NA	NA	80.0	AAAAAACCAAAAAGAAGAAA	NA	true	NA	false	NA	NA	NA	NA	NA	NA	NA	NA
PB.70316.1625	chr11	-	1481	3	full-splice_match	ZBED5	ENST00000413761.7	2687	3	-728	1934	15	-21	alternative_3end5end	FALSE	canonical	NA	NA	NA	NA	NA	NA	NA	false	NA	NA	NA	C	non_coding	NA	NA	NA	NA	NA	NA	NA	80.0	AAAAAACCAAAAAGAAGAAA	NA	false	NA	false	NA	NA	NA	NA	NA	NA	NA	ENST00000413761.7_3
PB.70321.1	chr11	+	3059	1	full-splice_match	ZBED5-AS1	ENST00000702973.1	1247	1	-842	-970	-796	970	mono-exon	????	NA	NA	NA	NA	NA	NA	NA	NA	NA	NA	NA	NA	C	non_coding	NA	NA	NA	NA	NA	NA	NA	35.0	AAACTTAACTTTTTTTGTAA	NA	false	NA	false	NA	NA	NA	NA	NA	NA	NA	NA
PB.70321.2	chr11	+	2096	1	full-splice_match	ZBED5-AS1	ENST00000702973.1	1247	1	-852	3	-806	-3	mono-exon	????	NA	NA	NA	NA	NA	NA	NA	NA	NA	NA	NA	NA	C	non_coding	NA	NA	NA	NA	NA	NA	NA	50.0	TAACCATAAATGCATAAATC	NA	false	NA	false	NA	NA	NA	NA	NA	NA	NA	NA
PB.70321.6	chr11	+	1107	3	full-splice_match	ZBED5-AS1	ENST00000501079.8	1104	3	-12	9	-12	-3	reference_match	FALSE	canonical	NA	NA	NA	NA	NA	NA	NA	false	NA	NA	NA	C	non_coding	NA	NA	NA	NA	NA	NA	NA	30.0	AAATACCTAGTATGGCTTTT	NA	true	NA	true	NA	NA	NA	NA	NA	NA	NA	ENST00000501079.6_2
PB.70321.11	chr11	+	1037	2	full-splice_match	ZBED5-AS1	ENST00000664153.4	1047	2	1	9	0	-3	reference_match	FALSE	canonical	NA	NA	NA	NA	NA	NA	NA	false	NA	NA	NA	C	non_coding	NA	NA	NA	NA	NA	NA	NA	30.0	AAATACCTAGTATGGCTTTT	NA	true	NA	true	NA	NA	NA	NA	NA	NA	NA	ENST00000664153.1_1
PB.70321.12	chr11	+	1107	3	full-splice_match	ZBED5-AS1	ENST00000664276.2	1156	3	44	5	0	-2	reference_match	FALSE	canonical	NA	NA	NA	NA	NA	NA	NA	false	NA	NA	NA	C	non_coding	NA	NA	NA	NA	NA	NA	NA	10.0	TAGTATGGCTTTTTTTTTGT	NA	true	NA	true	NA	NA	NA	NA	NA	NA	NA	ENST00000664276.1_1
PB.70336.28	chr11	-	2597	11	full-splice_match	GALNT18	ENST00000227756.5	2503	11	-81	-13	-81	13	alternative_5end	FALSE	canonical	NA	NA	NA	NA	NA	NA	NA	false	NA	NA	NA	C	non_coding	NA	NA	NA	NA	NA	NA	NA	15.0	ATTTGGTGCTCTGTGGAGAT	NA	true	NA	true	NA	NA	NA	NA	NA	NA	NA	ENST00000227756.5_3
PB.70336.30	chr11	-	2354	10	novel_in_catalog	GALNT18	novel	2503	11	NA	NA	-44	-7	combination_of_known_splicesites	FALSE	canonical	NA	NA	NA	NA	NA	NA	NA	false	NA	NA	NA	C	non_coding	NA	NA	NA	NA	NA	NA	NA	35.0	AAGAAAAGGGTTTTGCAGTC	NA	true	NA	true	NA	NA	NA	NA	NA	NA	NA	TALONT001010637
PB.70336.39	chr11	-	2436	10	novel_in_catalog	GALNT18	novel	2503	11	NA	NA	-55	-7	combination_of_known_splicesites	FALSE	canonical	NA	NA	NA	NA	NA	NA	NA	false	NA	NA	NA	C	non_coding	NA	NA	NA	NA	NA	NA	NA	35.0	AAGAAAAGGGTTTTGCAGTC	NA	true	NA	true	NA	NA	NA	NA	NA	NA	NA	NA
PB.70336.41	chr11	-	2343	10	novel_in_catalog	GALNT18	novel	2503	11	NA	NA	-40	-7	combination_of_known_splicesites	FALSE	canonical	NA	NA	NA	NA	NA	NA	NA	false	NA	NA	NA	C	non_coding	NA	NA	NA	NA	NA	NA	NA	35.0	AAGAAAAGGGTTTTGCAGTC	NA	true	NA	true	NA	NA	NA	NA	NA	NA	NA	TALONT001010775
PB.70336.117	chr11	-	2803	10	novel_not_in_catalog	GALNT18	novel	2503	11	NA	NA	-38	-36421	at_least_one_novel_splicesite	FALSE	canonical	NA	NA	NA	NA	NA	NA	NA	false	NA	NA	NA	C	non_coding	NA	NA	NA	NA	NA	NA	NA	15.0	GAACACCTCCCTTGTGTGCC	NA	true	NA	true	NA	NA	NA	NA	NA	NA	NA	NA
PB.70336.217	chr11	-	5788	1	full-splice_match	CSNK2A3	ENST00000528848.3	1309	1	-1661	-2818	-1661	2818	mono-exon	????	NA	NA	NA	NA	NA	NA	NA	NA	NA	NA	NA	NA	C	non_coding	NA	NA	NA	NA	NA	NA	NA	25.0	CAGGATGTGTACAATCTGGT	NA	false	NA	true	NA	NA	NA	NA	NA	NA	NA	NA
PB.70336.237	chr11	-	2090	7	novel_not_in_catalog	GALNT18	novel	2503	11	NA	NA	-99	-85025	at_least_one_novel_splicesite	FALSE	canonical	NA	NA	NA	NA	NA	NA	NA	false	NA	NA	NA	C	non_coding	NA	NA	NA	NA	NA	NA	NA	15.0	ATTCACTCCTTTAGGTCTTG	NA	true	NA	true	NA	NA	NA	NA	NA	NA	NA	NA
PB.70336.258	chr11	-	5010	7	novel_not_in_catalog	GALNT18	novel	2503	11	NA	NA	-72	-91133	at_least_one_novel_splicesite	FALSE	canonical	NA	NA	NA	NA	NA	NA	NA	true	NA	NA	NA	C	non_coding	NA	NA	NA	NA	NA	NA	NA	15.0	ATTTTCTATTTTGGTTTCAT	NA	true	NA	true	NA	NA	NA	NA	NA	NA	NA	NA
PB.70336.267	chr11	-	2120	7	novel_not_in_catalog	GALNT18	novel	2503	11	NA	NA	-100	-94051	at_least_one_novel_splicesite	FALSE	canonical	NA	NA	NA	NA	NA	NA	NA	true	NA	NA	NA	C	non_coding	NA	NA	NA	NA	NA	NA	NA	15.0	TACCTTGTTTCAGTATTGTC	NA	true	NA	true	NA	NA	NA	NA	NA	NA	NA	NA
PB.70336.305	chr11	-	4044	5	incomplete-splice_match	GALNT18	ENST00000227756.5	2503	11	-81	103731	-81	100569	5prime_fragment	FALSE	canonical	NA	NA	NA	NA	NA	NA	NA	false	NA	NA	NA	C	non_coding	NA	NA	NA	NA	NA	NA	NA	20.0	TTCAGATTCTGTTCATTACC	NA	true	NA	true	NA	NA	NA	NA	NA	NA	NA	TALONT000250083
PB.70359.46	chr11	-	2720	8	novel_in_catalog	DKK3	novel	1326	8	NA	NA	-10	117	combination_of_known_junctions	FALSE	canonical	NA	NA	NA	NA	NA	NA	NA	false	NA	NA	NA	C	non_coding	NA	NA	NA	NA	NA	NA	NA	35.0	AATTTGTCTTAAAGAGTGTA	NA	true	NA	false	NA	NA	NA	NA	NA	NA	NA	TALONT000253864
PB.70359.48	chr11	-	2768	8	full-splice_match	DKK3	ENST00000326932.8	2636	8	-6	-126	-6	56	alternative_3end	FALSE	canonical	NA	NA	NA	NA	NA	NA	NA	false	NA	NA	NA	C	non_coding	NA	NA	NA	NA	NA	NA	NA	30.0	ACTGAAGCACACCTCTTTCA	NA	true	NA	true	NA	NA	NA	NA	NA	NA	NA	ENST00000326932.8_2
PB.70359.49	chr11	-	2987	8	full-splice_match	DKK3	ENST00000396505.7	9549	8	-272	6834	16	-5	alternative_3end5end	FALSE	canonical	NA	NA	NA	NA	NA	NA	NA	false	NA	NA	NA	C	non_coding	NA	NA	NA	NA	NA	NA	NA	75.0	AAAAAGTAAAATAGAAACAA	NA	true	NA	false	NA	NA	NA	NA	NA	NA	NA	ENST00000396505.7_3
PB.70359.55	chr11	-	2755	8	novel_in_catalog	DKK3	novel	9549	8	NA	NA	-32	42	combination_of_known_junctions	FALSE	canonical	NA	NA	NA	NA	NA	NA	NA	false	NA	NA	NA	C	non_coding	NA	NA	NA	NA	NA	NA	NA	40.0	AAATTTGCCACCCAACTGAA	NA	true	NA	true	NA	NA	NA	NA	NA	NA	NA	TALONT000252479
PB.70359.57	chr11	-	2604	7	full-splice_match	DKK3	ENST00000683431.1	2525	7	-37	-42	-33	42	reference_match	FALSE	canonical	NA	NA	NA	NA	NA	NA	NA	false	NA	NA	NA	C	non_coding	NA	NA	NA	NA	NA	NA	NA	40.0	AAATTTGCCACCCAACTGAA	NA	true	NA	true	NA	NA	NA	NA	NA	NA	NA	TALONT000252468
PB.70359.64	chr11	-	2667	8	novel_in_catalog	DKK3	novel	9549	8	NA	NA	14	42	combination_of_known_junctions	FALSE	canonical	NA	NA	NA	NA	NA	NA	NA	false	NA	NA	NA	C	non_coding	NA	NA	NA	NA	NA	NA	NA	40.0	AAATTTGCCACCCAACTGAA	NA	true	NA	true	NA	NA	NA	NA	NA	NA	NA	TALONT001014732
PB.70359.73	chr11	-	2576	7	novel_in_catalog	DKK3	novel	9549	8	NA	NA	-10	0	combination_of_known_junctions	FALSE	canonical	NA	NA	NA	NA	NA	NA	NA	false	NA	NA	NA	C	non_coding	NA	NA	NA	NA	NA	NA	NA	10.0	CTTCTGTAGTTCTTGGATTT	NA	true	NA	true	NA	NA	NA	NA	NA	NA	NA	NA
PB.70359.87	chr11	-	2645	8	full-splice_match	DKK3	ENST00000525493.5	1326	8	31	-1350	-1	-5	alternative_3end	FALSE	canonical	NA	NA	NA	NA	NA	NA	NA	false	NA	NA	NA	C	non_coding	NA	NA	NA	NA	NA	NA	NA	75.0	AAAAAGTAAAATAGAAACAA	NA	true	NA	false	NA	NA	NA	NA	NA	NA	NA	ENST00000525493.5_3
PB.70359.91	chr11	-	2776	8	novel_in_catalog	DKK3	novel	9549	8	NA	NA	-19	-5	combination_of_known_junctions	FALSE	canonical	NA	NA	NA	NA	NA	NA	NA	false	NA	NA	NA	C	non_coding	NA	NA	NA	NA	NA	NA	NA	75.0	AAAAAGTAAAATAGAAACAA	NA	true	NA	false	NA	NA	NA	NA	NA	NA	NA	TALONT000253272
PB.70359.93	chr11	-	2749	8	novel_in_catalog	DKK3	novel	2636	8	NA	NA	-6	-5	combination_of_known_junctions	FALSE	canonical	NA	NA	NA	NA	NA	NA	NA	false	NA	NA	NA	C	non_coding	NA	NA	NA	NA	NA	NA	NA	75.0	AAAAAGTAAAATAGAAACAA	NA	true	NA	false	NA	NA	NA	NA	NA	NA	NA	TALONT000252766
PB.70359.108	chr11	-	2677	8	novel_not_in_catalog	DKK3	novel	2636	8	NA	NA	-1	-11	at_least_one_novel_splicesite	FALSE	canonical	NA	NA	NA	NA	NA	NA	NA	false	NA	NA	NA	C	non_coding	NA	NA	NA	NA	NA	NA	NA	60.0	AGCCAGAAAAAGTAAAATAG	NA	true	NA	true	NA	NA	NA	NA	NA	NA	NA	TALONT000253322
PB.70359.117	chr11	-	2551	7	incomplete-splice_match	DKK3	ENST00000525493.5	1326	8	1095	-1291	-44	6	3prime_fragment	FALSE	canonical	NA	NA	NA	NA	NA	NA	NA	false	NA	NA	NA	C	non_coding	NA	NA	NA	NA	NA	NA	NA	10.0	TAGTTCTTGGATTTCTTTTC	NA	true	NA	true	NA	NA	NA	NA	NA	NA	NA	TALONT000253182
PB.70359.119	chr11	-	2665	8	novel_in_catalog	DKK3	novel	1326	8	NA	NA	-13	-1	combination_of_known_junctions	FALSE	canonical	NA	NA	NA	NA	NA	NA	NA	false	NA	NA	NA	C	non_coding	NA	NA	NA	NA	NA	NA	NA	10.0	TCTTCTGTAGTTCTTGGATT	NA	true	NA	true	NA	NA	NA	NA	NA	NA	NA	TALONT000253864
PB.70359.126	chr11	-	1980	5	novel_not_in_catalog	DKK3	novel	2636	8	NA	NA	-3	0	at_least_one_novel_splicesite	FALSE	canonical	NA	NA	NA	NA	NA	NA	NA	true	NA	NA	NA	C	non_coding	NA	NA	NA	NA	NA	NA	NA	10.0	CTTCTGTAGTTCTTGGATTT	NA	true	NA	true	NA	NA	NA	NA	NA	NA	NA	NA
PB.70359.133	chr11	-	2771	8	novel_in_catalog	DKK3	novel	2636	8	NA	NA	-3	-1	combination_of_known_junctions	FALSE	canonical	NA	NA	NA	NA	NA	NA	NA	false	NA	NA	NA	C	non_coding	NA	NA	NA	NA	NA	NA	NA	10.0	TCTTCTGTAGTTCTTGGATT	NA	true	NA	true	NA	NA	NA	NA	NA	NA	NA	TALONT000252479
PB.70359.135	chr11	-	2485	7	novel_in_catalog	DKK3	novel	2636	8	NA	NA	-6	0	combination_of_known_splicesites	FALSE	canonical	NA	NA	NA	NA	NA	NA	NA	false	NA	NA	NA	C	non_coding	NA	NA	NA	NA	NA	NA	NA	10.0	CTTCTGTAGTTCTTGGATTT	NA	true	NA	true	NA	NA	NA	NA	NA	NA	NA	TALONT001020886
PB.70359.147	chr11	-	2348	6	novel_in_catalog	DKK3	novel	2636	8	NA	NA	-46	0	combination_of_known_splicesites	FALSE	canonical	NA	NA	NA	NA	NA	NA	NA	false	NA	NA	NA	C	non_coding	NA	NA	NA	NA	NA	NA	NA	10.0	CTTCTGTAGTTCTTGGATTT	NA	true	NA	true	NA	NA	NA	NA	NA	NA	NA	TALONT000253456
PB.70359.181	chr11	-	2421	7	novel_in_catalog	DKK3	novel	9549	8	NA	NA	-10	0	combination_of_known_junctions	FALSE	canonical	NA	NA	NA	NA	NA	NA	NA	false	NA	NA	NA	C	non_coding	NA	NA	NA	NA	NA	NA	NA	10.0	CTTCTGTAGTTCTTGGATTT	NA	true	NA	true	NA	NA	NA	NA	NA	NA	NA	NA
PB.70359.204	chr11	-	2476	7	novel_not_in_catalog	DKK3	novel	2525	7	NA	NA	0	0	at_least_one_novel_splicesite	FALSE	canonical	NA	NA	NA	NA	NA	NA	NA	false	NA	NA	NA	C	non_coding	NA	NA	NA	NA	NA	NA	NA	10.0	CTTCTGTAGTTCTTGGATTT	NA	true	NA	true	NA	NA	NA	NA	NA	NA	NA	TALONT001016246
PB.70359.212	chr11	-	2375	6	novel_in_catalog	DKK3	novel	2636	8	NA	NA	0	0	combination_of_known_junctions	FALSE	canonical	NA	NA	NA	NA	NA	NA	NA	false	NA	NA	NA	C	non_coding	NA	NA	NA	NA	NA	NA	NA	10.0	CTTCTGTAGTTCTTGGATTT	NA	true	NA	true	NA	NA	NA	NA	NA	NA	NA	TALONT001015452
PB.70359.423	chr11	-	2491	9	novel_not_in_catalog	DKK3	novel	2636	8	NA	NA	16	-286	at_least_one_novel_splicesite	FALSE	canonical	NA	NA	NA	NA	NA	NA	NA	true	NA	NA	NA	C	non_coding	NA	NA	NA	NA	NA	NA	NA	45.0	AAAATCACTTAGCAGCAACT	NA	true	NA	true	NA	NA	NA	NA	NA	NA	NA	NA
PB.70359.424	chr11	-	2497	8	full-splice_match	DKK3	ENST00000396505.7	9549	8	-133	7185	-3	-286	alternative_3end5end	FALSE	canonical	NA	NA	NA	NA	NA	NA	NA	false	NA	NA	NA	C	non_coding	NA	NA	NA	NA	NA	NA	NA	45.0	AAAATCACTTAGCAGCAACT	NA	true	NA	true	NA	NA	NA	NA	NA	NA	NA	NA
PB.70359.426	chr11	-	2352	8	full-splice_match	DKK3	ENST00000326932.8	2636	8	-2	286	-2	-286	alternative_3end	FALSE	canonical	NA	NA	NA	NA	NA	NA	NA	false	NA	NA	NA	C	non_coding	NA	NA	NA	NA	NA	NA	NA	45.0	AAAATCACTTAGCAGCAACT	NA	true	NA	true	NA	NA	NA	NA	NA	NA	NA	NA
PB.70359.428	chr11	-	2485	8	novel_in_catalog	DKK3	novel	2636	8	NA	NA	-2	-286	combination_of_known_junctions	FALSE	canonical	NA	NA	NA	NA	NA	NA	NA	false	NA	NA	NA	C	non_coding	NA	NA	NA	NA	NA	NA	NA	45.0	AAAATCACTTAGCAGCAACT	NA	true	NA	true	NA	NA	NA	NA	NA	NA	NA	NA
PB.70359.432	chr11	-	2323	8	novel_in_catalog	DKK3	novel	9549	8	NA	NA	-40	-286	combination_of_known_junctions	FALSE	canonical	NA	NA	NA	NA	NA	NA	NA	false	NA	NA	NA	C	non_coding	NA	NA	NA	NA	NA	NA	NA	45.0	AAAATCACTTAGCAGCAACT	NA	true	NA	true	NA	NA	NA	NA	NA	NA	NA	TALONT001014732
PB.70359.436	chr11	-	2188	7	full-splice_match	DKK3	ENST00000683431.1	2525	7	-19	356	-15	-286	alternative_3end	FALSE	canonical	NA	NA	NA	NA	NA	NA	NA	false	NA	NA	NA	C	non_coding	NA	NA	NA	NA	NA	NA	NA	45.0	AAAATCACTTAGCAGCAACT	NA	true	NA	true	NA	NA	NA	NA	NA	NA	NA	NA
PB.70359.484	chr11	-	1811	8	full-splice_match	DKK3	ENST00000326932.8	2636	8	4	821	4	464	alternative_3end	FALSE	canonical	NA	NA	NA	NA	NA	NA	NA	false	NA	NA	NA	C	non_coding	NA	NA	NA	NA	NA	NA	NA	10.0	GTTGCTCAGCTCCTACCTCT	NA	true	NA	true	NA	NA	NA	NA	NA	NA	NA	NA
PB.70359.486	chr11	-	1813	8	full-splice_match	DKK3	ENST00000396505.7	9549	8	9	7727	9	457	alternative_3end	FALSE	canonical	NA	NA	NA	NA	NA	NA	NA	false	NA	NA	NA	C	non_coding	NA	NA	NA	NA	NA	NA	NA	15.0	CAGCAGTGTTGCTCAGCTCC	NA	true	NA	true	NA	NA	NA	NA	NA	NA	NA	NA
PB.70359.489	chr11	-	1632	7	full-splice_match	DKK3	ENST00000683431.1	2525	7	-4	897	0	458	alternative_3end	FALSE	canonical	NA	NA	NA	NA	NA	NA	NA	false	NA	NA	NA	C	non_coding	NA	NA	NA	NA	NA	NA	NA	15.0	AGCAGTGTTGCTCAGCTCCT	NA	true	NA	true	NA	NA	NA	NA	NA	NA	NA	NA
PB.70359.598	chr11	-	2073	4	novel_in_catalog	DKK3	novel	717	4	NA	NA	-12	813	combination_of_known_junctions	FALSE	canonical	NA	NA	NA	NA	NA	NA	NA	false	NA	NA	NA	C	non_coding	NA	NA	NA	NA	NA	NA	NA	25.0	AGTGCAGTAGTTCTCAACTG	NA	true	NA	true	NA	NA	NA	NA	NA	NA	NA	NA
PB.70359.602	chr11	-	2018	3	full-splice_match	DKK3	ENST00000534479.5	1087	3	-42	-889	-2	815	alternative_3end	FALSE	canonical	NA	NA	NA	NA	NA	NA	NA	false	NA	NA	NA	C	non_coding	NA	NA	NA	NA	NA	NA	NA	20.0	TGCAGTAGTTCTCAACTGGG	NA	true	NA	true	NA	NA	NA	NA	NA	NA	NA	ENST00000534479.5_2
PB.70359.603	chr11	-	1591	4	novel_in_catalog	DKK3	novel	678	4	NA	NA	1	815	combination_of_known_junctions	FALSE	canonical	NA	NA	NA	NA	NA	NA	NA	false	NA	NA	NA	C	non_coding	NA	NA	NA	NA	NA	NA	NA	20.0	TGCAGTAGTTCTCAACTGGG	NA	true	NA	true	NA	NA	NA	NA	NA	NA	NA	NA
PB.70359.604	chr11	-	1913	4	novel_in_catalog	DKK3	novel	717	4	NA	NA	-17	817	combination_of_known_junctions	FALSE	canonical	NA	NA	NA	NA	NA	NA	NA	false	NA	NA	NA	C	non_coding	NA	NA	NA	NA	NA	NA	NA	20.0	CAGTAGTTCTCAACTGGGCT	NA	true	NA	true	NA	NA	NA	NA	NA	NA	NA	NA
PB.70359.605	chr11	-	1914	4	full-splice_match	DKK3	ENST00000533900.1	717	4	-155	-1042	3	813	alternative_3end5end	FALSE	canonical	NA	NA	NA	NA	NA	NA	NA	false	NA	NA	NA	C	non_coding	NA	NA	NA	NA	NA	NA	NA	25.0	AGTGCAGTAGTTCTCAACTG	NA	true	NA	true	NA	NA	NA	NA	NA	NA	NA	ENST00000533900.1_2
PB.70359.607	chr11	-	1783	4	novel_not_in_catalog	DKK3	novel	678	4	NA	NA	8	815	at_least_one_novel_splicesite	FALSE	canonical	NA	NA	NA	NA	NA	NA	NA	true	NA	NA	NA	C	non_coding	NA	NA	NA	NA	NA	NA	NA	20.0	TGCAGTAGTTCTCAACTGGG	NA	true	NA	true	NA	NA	NA	NA	NA	NA	NA	NA
PB.70359.610	chr11	-	1328	3	novel_not_in_catalog	DKK3	novel	678	4	NA	NA	-18	813	at_least_one_novel_splicesite	FALSE	canonical	NA	NA	NA	NA	NA	NA	NA	true	NA	NA	NA	C	non_coding	NA	NA	NA	NA	NA	NA	NA	25.0	AGTGCAGTAGTTCTCAACTG	NA	true	NA	true	NA	NA	NA	NA	NA	NA	NA	NA
PB.70359.611	chr11	-	1489	4	novel_not_in_catalog	DKK3	novel	1087	3	NA	NA	-2	813	at_least_one_novel_splicesite	FALSE	canonical	NA	NA	NA	NA	NA	NA	NA	true	NA	NA	NA	C	non_coding	NA	NA	NA	NA	NA	NA	NA	25.0	AGTGCAGTAGTTCTCAACTG	NA	true	NA	true	NA	NA	NA	NA	NA	NA	NA	TALONT000254763
PB.70359.612	chr11	-	1621	4	novel_not_in_catalog	DKK3	novel	678	4	NA	NA	-1	813	at_least_one_novel_splicesite	FALSE	canonical	NA	NA	NA	NA	NA	NA	NA	true	NA	NA	NA	C	non_coding	NA	NA	NA	NA	NA	NA	NA	25.0	AGTGCAGTAGTTCTCAACTG	NA	true	NA	true	NA	NA	NA	NA	NA	NA	NA	NA
PB.70359.613	chr11	-	2027	3	incomplete-splice_match	DKK3	ENST00000396505.7	9549	8	1	44655	1	813	5prime_fragment	FALSE	canonical	NA	NA	NA	NA	NA	NA	NA	false	NA	NA	NA	C	non_coding	NA	NA	NA	NA	NA	NA	NA	25.0	AGTGCAGTAGTTCTCAACTG	NA	true	NA	true	NA	NA	NA	NA	NA	NA	NA	NA
PB.70359.615	chr11	-	1843	2	incomplete-splice_match	DKK3	ENST00000534479.5	1087	3	694	-887	-6	813	3prime_fragment	FALSE	canonical	NA	NA	NA	NA	NA	NA	NA	false	NA	NA	NA	C	non_coding	NA	NA	NA	NA	NA	NA	NA	25.0	AGTGCAGTAGTTCTCAACTG	NA	true	NA	true	NA	NA	NA	NA	NA	NA	NA	TALONT000254743
PB.70359.616	chr11	-	1764	3	incomplete-splice_match	DKK3	ENST00000533900.1	717	4	558	-1042	-24	813	3prime_fragment	FALSE	canonical	NA	NA	NA	NA	NA	NA	NA	false	NA	NA	NA	C	non_coding	NA	NA	NA	NA	NA	NA	NA	25.0	AGTGCAGTAGTTCTCAACTG	NA	true	NA	true	NA	NA	NA	NA	NA	NA	NA	NA
PB.70360.1	chr11	+	5787	28	full-splice_match	USP47	ENST00000527733.7	9994	28	-737	4944	-188	-2	alternative_3end5end	TRUE	canonical	NA	NA	NA	NA	NA	NA	NA	false	NA	NA	NA	C	non_coding	NA	NA	NA	NA	NA	NA	NA	30.0	AATTGCAGTTCAACTATCTG	NA	false	NA	true	NA	NA	NA	NA	NA	NA	NA	ENST00000527733.6_3
PB.70360.5	chr11	+	2259	10	incomplete-splice_match	USP47	ENST00000527733.7	9994	28	-657	41223	-108	-22485	5prime_fragment	FALSE	canonical	NA	NA	NA	NA	NA	NA	NA	false	NA	NA	NA	C	non_coding	NA	NA	NA	NA	NA	NA	NA	25.0	ATAAGCTTTTCCTGACTGCA	NA	false	NA	true	NA	NA	NA	NA	NA	NA	NA	NA
PB.70360.6	chr11	+	5103	27	full-splice_match	USP47	ENST00000339865.9	7775	27	-82	2754	-82	-376	alternative_3end5end	FALSE	canonical	NA	NA	NA	NA	NA	NA	NA	false	NA	NA	NA	C	non_coding	NA	NA	NA	NA	NA	NA	NA	35.0	ATGAATGAATGAATTTTCTG	NA	false	NA	true	NA	NA	NA	NA	NA	NA	NA	ENST00000339865.9_2
PB.70360.13	chr11	+	2170	14	incomplete-splice_match	USP47	ENST00000339865.9	7775	27	88	26272	88	-10098	5prime_fragment	FALSE	canonical	NA	NA	NA	NA	NA	NA	NA	false	NA	NA	NA	C	non_coding	NA	NA	NA	NA	NA	NA	NA	50.0	AGAAAGAGAGAGAGTTGGAA	NA	true	NA	true	NA	NA	NA	NA	NA	NA	NA	TALONT000250266
PB.70360.14	chr11	+	5313	27	full-splice_match	USP47	ENST00000339865.9	7775	27	88	2374	88	4	alternative_3end5end	FALSE	canonical	NA	NA	NA	NA	NA	NA	NA	false	NA	NA	NA	C	non_coding	NA	NA	NA	NA	NA	NA	NA	30.0	AGTTCAACTATCTGCCATGA	NA	true	NA	true	NA	NA	NA	NA	NA	NA	NA	ENST00000339865.9_2
PB.70360.19	chr11	+	4929	28	novel_not_in_catalog	USP47	novel	9994	28	NA	NA	-224	-376	at_least_one_novel_splicesite	FALSE	canonical	NA	NA	NA	NA	NA	NA	NA	true	NA	NA	NA	C	non_coding	NA	NA	NA	NA	NA	NA	NA	35.0	ATGAATGAATGAATTTTCTG	NA	false	NA	true	NA	NA	NA	NA	NA	NA	NA	TALONT000250321
PB.70360.20	chr11	+	5863	28	full-splice_match	USP47	ENST00000527733.7	9994	28	-241	4372	-209	570	alternative_3end5end	FALSE	canonical	NA	NA	NA	NA	NA	NA	NA	false	NA	NA	NA	C	non_coding	NA	NA	NA	NA	NA	NA	NA	15.0	TGTTGTGTTATTTTAGTCAT	NA	false	NA	true	NA	NA	NA	NA	NA	NA	NA	ENST00000527733.6_3
PB.70360.33	chr11	+	5632	28	novel_not_in_catalog	USP47	novel	9994	28	NA	NA	3	570	at_least_one_novel_splicesite	FALSE	canonical	NA	NA	NA	NA	NA	NA	NA	true	NA	NA	NA	C	non_coding	NA	NA	NA	NA	NA	NA	NA	15.0	TGTTGTGTTATTTTAGTCAT	NA	true	NA	true	NA	NA	NA	NA	NA	NA	NA	TALONT000250155
PB.70360.38	chr11	+	4279	28	full-splice_match	USP47	ENST00000527733.7	9994	28	1	5714	1	-772	alternative_3end	FALSE	canonical	NA	NA	NA	NA	NA	NA	NA	false	NA	NA	NA	C	non_coding	NA	NA	NA	NA	NA	NA	NA	25.0	GACTCTGATAGTGTAGCATT	NA	true	NA	true	NA	NA	NA	NA	NA	NA	NA	NA
PB.70360.54	chr11	+	2004	16	incomplete-splice_match	USP47	ENST00000399455.2	7396	29	-85	26232	9	-10058	5prime_fragment	FALSE	canonical	NA	NA	NA	NA	NA	NA	NA	false	NA	NA	NA	C	non_coding	NA	NA	NA	NA	NA	NA	NA	45.0	AGAAATTGAGCGCAATACAT	NA	true	NA	true	NA	NA	NA	NA	NA	NA	NA	TALONT000250929
PB.70360.60	chr11	+	5704	29	full-splice_match	USP47	ENST00000399455.2	7396	29	-67	1759	27	619	alternative_3end5end	FALSE	canonical	NA	NA	NA	NA	NA	NA	NA	false	NA	NA	NA	C	non_coding	NA	NA	NA	NA	NA	NA	NA	35.0	AAGAATAGATTTGTCATCTT	NA	true	NA	true	NA	NA	NA	NA	NA	NA	NA	ENST00000399455.2_3
PB.70360.62	chr11	+	5045	28	novel_not_in_catalog	USP47	novel	9994	28	NA	NA	-14	-2	at_least_one_novel_splicesite	FALSE	canonical	NA	NA	NA	NA	NA	NA	NA	true	NA	NA	NA	C	non_coding	NA	NA	NA	NA	NA	NA	NA	30.0	AATTGCAGTTCAACTATCTG	NA	true	NA	true	NA	NA	NA	NA	NA	NA	NA	NA
PB.70360.66	chr11	+	3349	20	incomplete-splice_match	USP47	ENST00000527733.7	9994	28	-14	18745	-14	-7	5prime_fragment	FALSE	canonical	NA	NA	NA	NA	NA	NA	NA	false	NA	NA	NA	C	non_coding	NA	NA	NA	NA	NA	NA	NA	30.0	AAACAGCATCAGTTTTTCTC	NA	true	NA	true	NA	NA	NA	NA	NA	NA	NA	TALONT000250153
PB.70360.67	chr11	+	5277	27	novel_in_catalog	USP47	novel	9994	28	NA	NA	-14	361	combination_of_known_splicesites	FALSE	canonical	NA	NA	NA	NA	NA	NA	NA	false	NA	NA	NA	C	non_coding	NA	NA	NA	NA	NA	NA	NA	30.0	TGATGCAGTCAACATGATTT	NA	true	NA	true	NA	NA	NA	NA	NA	NA	NA	TALONT000250871
PB.70360.68	chr11	+	5409	28	full-splice_match	USP47	ENST00000527733.7	9994	28	-11	4596	-11	346	alternative_3end	FALSE	canonical	NA	NA	NA	NA	NA	NA	NA	false	NA	NA	NA	C	non_coding	NA	NA	NA	NA	NA	NA	NA	25.0	GGTCATGGTACAGACTGATG	NA	true	NA	true	NA	NA	NA	NA	NA	NA	NA	NA
PB.70360.87	chr11	+	5574	27	full-splice_match	USP47	ENST00000339865.9	7775	27	537	1664	-12	714	alternative_3end5end	FALSE	canonical	NA	NA	NA	NA	NA	NA	NA	false	NA	NA	NA	C	non_coding	NA	NA	NA	NA	NA	NA	NA	50.0	AAGAGAAATGAAAAGCTGTG	NA	true	NA	true	NA	NA	NA	NA	NA	NA	NA	ENST00000339865.9_2
PB.70360.115	chr11	+	4086	27	full-splice_match	USP47	ENST00000339865.9	7775	27	540	3149	-9	-771	alternative_3end5end	FALSE	canonical	NA	NA	NA	NA	NA	NA	NA	false	NA	NA	NA	C	non_coding	NA	NA	NA	NA	NA	NA	NA	25.0	ACTCTGATAGTGTAGCATTT	NA	true	NA	true	NA	NA	NA	NA	NA	NA	NA	NA
PB.70360.136	chr11	+	2066	16	novel_not_in_catalog	USP47	novel	7396	29	NA	NA	3	-10058	at_least_one_novel_splicesite	FALSE	canonical	NA	NA	NA	NA	NA	NA	NA	false	NA	NA	NA	C	non_coding	NA	NA	NA	NA	NA	NA	NA	45.0	AGAAATTGAGCGCAATACAT	NA	true	NA	true	NA	NA	NA	NA	NA	NA	NA	NA
PB.70360.137	chr11	+	4743	29	full-splice_match	USP47	ENST00000399455.2	7396	29	-101	2754	-7	-376	alternative_3end5end	FALSE	canonical	NA	NA	NA	NA	NA	NA	NA	false	NA	NA	NA	C	non_coding	NA	NA	NA	NA	NA	NA	NA	35.0	ATGAATGAATGAATTTTCTG	NA	true	NA	true	NA	NA	NA	NA	NA	NA	NA	ENST00000399455.2_3
PB.70360.154	chr11	+	5124	29	full-splice_match	USP47	ENST00000399455.2	7396	29	-97	2369	-3	9	alternative_3end5end	FALSE	canonical	NA	NA	NA	NA	NA	NA	NA	false	NA	NA	NA	C	non_coding	NA	NA	NA	NA	NA	NA	NA	30.0	AACTATCTGCCATGATTATT	NA	true	NA	true	NA	NA	NA	NA	NA	NA	NA	ENST00000399455.2_3
PB.70360.216	chr11	+	5770	28	full-splice_match	USP47	ENST00000527733.7	9994	28	0	4224	0	718	alternative_3end	FALSE	canonical	NA	NA	NA	NA	NA	NA	NA	false	NA	NA	NA	C	non_coding	NA	NA	NA	NA	NA	NA	NA	45.0	GAAATGAAAAGCTGTGTTAA	NA	true	NA	true	NA	NA	NA	NA	NA	NA	NA	ENST00000527733.6_3
PB.70360.293	chr11	+	5199	8	incomplete-splice_match	USP47	ENST00000527733.7	9994	28	3	52320	3	24862	5prime_fragment	FALSE	canonical	NA	NA	NA	NA	NA	NA	NA	false	NA	NA	NA	C	non_coding	NA	NA	NA	NA	NA	NA	NA	10.0	TTTTTATTGGTGTATTTTGT	NA	true	NA	true	NA	NA	NA	NA	NA	NA	NA	TALONT000250332
PB.70360.318	chr11	+	7251	28	full-splice_match	USP47	ENST00000527733.7	9994	28	9	2734	9	-1	alternative_3end	FALSE	canonical	NA	NA	NA	NA	NA	NA	NA	false	NA	NA	NA	C	non_coding	NA	NA	NA	NA	NA	NA	NA	15.0	ATTTGCTAGTACTTCCTTTT	NA	true	NA	true	NA	NA	NA	NA	NA	NA	NA	ENST00000527733.6_3
PB.70360.724	chr11	+	4166	8	novel_in_catalog	USP47	novel	7775	27	NA	NA	0	-2	intron_retention	FALSE	canonical	NA	NA	NA	NA	NA	NA	NA	false	NA	NA	NA	C	non_coding	NA	NA	NA	NA	NA	NA	NA	30.0	AATTGCAGTTCAACTATCTG	NA	true	NA	true	NA	NA	NA	NA	NA	NA	NA	NA
PB.70365.4	chr11	+	6792	20	novel_in_catalog	MICAL2	novel	6812	21	NA	NA	-29	0	intron_retention	FALSE	canonical	NA	NA	NA	NA	NA	NA	NA	false	NA	NA	NA	C	non_coding	NA	NA	NA	NA	NA	NA	NA	20.0	AAAGCTCATTGTTTCCTCTC	NA	true	NA	true	NA	NA	NA	NA	NA	NA	NA	NA
PB.70365.38	chr11	+	4411	4	full-splice_match	MICAL2	ENST00000534563.5	536	4	-36	-3839	-36	0	alternative_3end	FALSE	canonical	NA	NA	NA	NA	NA	NA	NA	false	NA	NA	NA	C	non_coding	NA	NA	NA	NA	NA	NA	NA	20.0	TAAAGCTCATTGTTTCCTCT	NA	true	NA	true	NA	NA	NA	NA	NA	NA	NA	NA
PB.70373.1	chr11	+	1678	13	novel_not_in_catalog	PARVA	novel	256	4	NA	NA	-1183	-7091	at_least_one_novel_splicesite	FALSE	canonical	NA	NA	NA	NA	NA	NA	NA	true	NA	NA	NA	C	non_coding	NA	NA	NA	NA	NA	NA	NA	30.0	AAAGGATGCTAACTGTGTGT	NA	true	NA	true	NA	NA	NA	NA	NA	NA	NA	NA
PB.70373.2	chr11	+	1967	13	full-splice_match	PARVA	ENST00000334956.15	8627	13	-431	7091	-423	-7091	alternative_3end5end	FALSE	canonical	NA	NA	NA	NA	NA	NA	NA	false	NA	NA	NA	C	non_coding	NA	NA	NA	NA	NA	NA	NA	30.0	AAAGGATGCTAACTGTGTGT	NA	false	NA	true	NA	NA	NA	NA	NA	NA	NA	ENST00000334956.15_4
PB.70373.3	chr11	+	3511	13	full-splice_match	PARVA	ENST00000334956.15	8627	13	-377	5493	-369	-5493	alternative_3end5end	FALSE	canonical	NA	NA	NA	NA	NA	NA	NA	false	NA	NA	NA	C	non_coding	NA	NA	NA	NA	NA	NA	NA	35.0	AATTAGTGAAATTTTATTTT	NA	false	NA	true	NA	NA	NA	NA	NA	NA	NA	ENST00000334956.15_4
PB.70373.5	chr11	+	2783	13	full-splice_match	PARVA	ENST00000334956.15	8627	13	-314	6158	-306	-6158	alternative_3end5end	FALSE	canonical	NA	NA	NA	NA	NA	NA	NA	false	NA	NA	NA	C	non_coding	NA	NA	NA	NA	NA	NA	NA	15.0	AAGCAGTTTCTTTGCGTGGG	NA	false	NA	true	NA	NA	NA	NA	NA	NA	NA	NA
PB.70373.6	chr11	+	3747	13	full-splice_match	PARVA	ENST00000334956.15	8627	13	-285	5165	-277	-5165	alternative_3end5end	FALSE	canonical	NA	NA	NA	NA	NA	NA	NA	false	NA	NA	NA	C	non_coding	NA	NA	NA	NA	NA	NA	NA	30.0	AGAAAATTGTGTTTTGGGAT	NA	false	NA	true	NA	NA	NA	NA	NA	NA	NA	ENST00000334956.15_4
PB.70373.7	chr11	+	3451	13	full-splice_match	PARVA	ENST00000334956.15	8627	13	-144	5320	-136	-5320	alternative_3end5end	FALSE	canonical	NA	NA	NA	NA	NA	NA	NA	false	NA	NA	NA	C	non_coding	NA	NA	NA	NA	NA	NA	NA	10.0	GAATTTTGTCTCTTTTTTGG	NA	true	NA	true	NA	NA	NA	NA	NA	NA	NA	NA
PB.70373.8	chr11	+	2007	13	full-splice_match	PARVA	ENST00000334956.15	8627	13	-142	6762	-134	-6762	alternative_3end5end	FALSE	canonical	NA	NA	NA	NA	NA	NA	NA	false	NA	NA	NA	C	non_coding	NA	NA	NA	NA	NA	NA	NA	20.0	TAAAGTTGTGTATGTGTGTG	NA	true	NA	true	NA	NA	NA	NA	NA	NA	NA	NA
PB.70373.10	chr11	+	4172	13	full-splice_match	PARVA	ENST00000334956.15	8627	13	-110	4565	-102	-4565	alternative_3end5end	FALSE	canonical	NA	NA	NA	NA	NA	NA	NA	false	NA	NA	NA	C	non_coding	NA	NA	NA	NA	NA	NA	NA	50.0	AAAATAACAATCTGAGCACT	NA	true	NA	false	NA	NA	NA	NA	NA	NA	NA	ENST00000334956.15_4
PB.70373.12	chr11	+	3135	13	full-splice_match	PARVA	ENST00000334956.15	8627	13	-109	5601	-101	-5601	alternative_3end5end	FALSE	canonical	NA	NA	NA	NA	NA	NA	NA	false	NA	NA	NA	C	non_coding	NA	NA	NA	NA	NA	NA	NA	20.0	ATGTCTTTGCTCTTAGAATT	NA	true	NA	true	NA	NA	NA	NA	NA	NA	NA	NA
PB.70403.1	chr11	+	2339	1	full-splice_match	RASSF10	ENST00000529419.3	2804	1	-22	487	-22	-487	mono-exon	????	NA	NA	NA	NA	NA	NA	NA	NA	NA	NA	NA	NA	C	non_coding	NA	NA	NA	NA	NA	NA	NA	30.0	AAAATCCTGGCTGTTTACAT	NA	true	NA	true	NA	NA	NA	NA	NA	NA	NA	ENST00000529419.3_3
PB.70411.1	chr11	+	2650	19	novel_not_in_catalog	BMAL1	novel	2389	14	NA	NA	-22	0	at_least_one_novel_splicesite	FALSE	canonical	NA	NA	NA	NA	NA	NA	NA	false	NA	NA	NA	C	non_coding	NA	NA	NA	NA	NA	NA	NA	40.0	AAATACTGTTCACATTTCAA	NA	false	NA	false	NA	NA	NA	NA	NA	NA	NA	NA
PB.70411.9	chr11	+	2819	19	novel_in_catalog	BMAL1	novel	2728	19	NA	NA	-56	0	combination_of_known_junctions	FALSE	canonical	NA	NA	NA	NA	NA	NA	NA	false	NA	NA	NA	C	non_coding	NA	NA	NA	NA	NA	NA	NA	35.0	TAAATACTGTTCACATTTCA	NA	true	NA	false	NA	NA	NA	NA	NA	NA	NA	TALONT000255394
PB.70411.11	chr11	+	2884	20	full-splice_match	BMAL1	ENST00000673626.1	2759	20	-123	-2	-46	0	alternative_5end	FALSE	canonical	NA	NA	NA	NA	NA	NA	NA	false	NA	NA	NA	C	non_coding	NA	NA	NA	NA	NA	NA	NA	40.0	AAATACTGTTCACATTTCAA	NA	true	NA	false	NA	NA	NA	NA	NA	NA	NA	ENST00000673626.1_1
PB.70411.15	chr11	+	2931	21	full-splice_match	BMAL1	ENST00000673888.1	2766	21	-164	-1	-38	0	alternative_5end	FALSE	canonical	NA	NA	NA	NA	NA	NA	NA	false	NA	NA	NA	C	non_coding	NA	NA	NA	NA	NA	NA	NA	40.0	AAATACTGTTCACATTTCAA	NA	true	NA	false	NA	NA	NA	NA	NA	NA	NA	ENST00000673888.1_1
PB.70411.27	chr11	+	2770	19	novel_in_catalog	BMAL1	novel	2787	20	NA	NA	12	0	combination_of_known_junctions	FALSE	canonical	NA	NA	NA	NA	NA	NA	NA	false	NA	NA	NA	C	non_coding	NA	NA	NA	NA	NA	NA	NA	40.0	AAATACTGTTCACATTTCAA	NA	true	NA	false	NA	NA	NA	NA	NA	NA	NA	TALONT000255476
PB.70411.31	chr11	+	2894	20	novel_in_catalog	BMAL1	novel	2786	21	NA	NA	-4	0	combination_of_known_junctions	FALSE	canonical	NA	NA	NA	NA	NA	NA	NA	false	NA	NA	NA	C	non_coding	NA	NA	NA	NA	NA	NA	NA	35.0	TAAATACTGTTCACATTTCA	NA	true	NA	false	NA	NA	NA	NA	NA	NA	NA	NA
PB.70411.40	chr11	+	2767	19	novel_in_catalog	BMAL1	novel	2759	20	NA	NA	-4	0	combination_of_known_junctions	FALSE	canonical	NA	NA	NA	NA	NA	NA	NA	false	NA	NA	NA	C	non_coding	NA	NA	NA	NA	NA	NA	NA	35.0	ATAAATACTGTTCACATTTC	NA	true	NA	false	NA	NA	NA	NA	NA	NA	NA	NA
PB.70411.44	chr11	+	2687	18	novel_in_catalog	BMAL1	novel	2787	20	NA	NA	7	0	combination_of_known_junctions	FALSE	canonical	NA	NA	NA	NA	NA	NA	NA	false	NA	NA	NA	C	non_coding	NA	NA	NA	NA	NA	NA	NA	40.0	AAATACTGTTCACATTTCAA	NA	true	NA	false	NA	NA	NA	NA	NA	NA	NA	NA
PB.70411.59	chr11	+	2614	18	full-splice_match	BMAL1	ENST00000529388.6	2641	18	27	0	1	0	reference_match	FALSE	canonical	NA	NA	NA	NA	NA	NA	NA	false	NA	NA	NA	C	non_coding	NA	NA	NA	NA	NA	NA	NA	40.0	AAATACTGTTCACATTTCAA	NA	true	NA	false	NA	NA	NA	NA	NA	NA	NA	ENST00000529388.6_2
PB.70411.64	chr11	+	2802	20	full-splice_match	BMAL1	ENST00000403290.6	2787	20	0	-15	0	15	reference_match	FALSE	canonical	NA	NA	NA	NA	NA	NA	NA	false	NA	NA	NA	C	non_coding	NA	NA	NA	NA	NA	NA	NA	70.0	AAATAATTAGAAAAAAAATC	NA	true	NA	true	NA	NA	NA	NA	NA	NA	NA	ENST00000403290.5_1
PB.70415.30	chr11	-	5528	8	full-splice_match	BTBD10	ENST00000528120.5	1662	8	30	-3896	9	3202	alternative_3end	FALSE	canonical	NA	NA	NA	NA	NA	NA	NA	false	NA	NA	NA	C	non_coding	NA	NA	NA	NA	NA	NA	NA	50.0	AAATAATGAATAGTATTTTA	NA	true	NA	false	NA	NA	NA	NA	NA	NA	NA	ENST00000528120.5_3
PB.70415.44	chr11	-	2395	8	full-splice_match	BTBD10	ENST00000528120.5	1662	8	-42	-691	-42	-3	alternative_3end	FALSE	canonical	NA	NA	NA	NA	NA	NA	NA	false	NA	NA	NA	C	non_coding	NA	NA	NA	NA	NA	NA	NA	45.0	AAATTTATAACCACATTGAC	NA	true	NA	true	NA	NA	NA	NA	NA	NA	NA	ENST00000528120.5_3
PB.70415.45	chr11	-	2539	9	full-splice_match	BTBD10	ENST00000278174.10	2439	9	-117	17	-42	-1	alternative_5end	FALSE	canonical	NA	NA	NA	NA	NA	NA	NA	false	NA	NA	NA	C	non_coding	NA	NA	NA	NA	NA	NA	NA	30.0	TAATGTTTCTGACCAAATTT	NA	true	NA	true	NA	NA	NA	NA	NA	NA	NA	ENST00000278174.9_2
PB.70415.46	chr11	-	2336	8	novel_in_catalog	BTBD10	novel	1662	8	NA	NA	2	11	combination_of_known_splicesites	FALSE	canonical	NA	NA	NA	NA	NA	NA	NA	false	NA	NA	NA	C	non_coding	NA	NA	NA	NA	NA	NA	NA	25.0	ATTGACCAGATTTTTAGTCT	NA	true	NA	true	NA	NA	NA	NA	NA	NA	NA	TALONT000255868
PB.70415.47	chr11	-	4705	7	novel_in_catalog	BTBD10	novel	1662	8	NA	NA	2	8	intron_retention	FALSE	canonical	NA	NA	NA	NA	NA	NA	NA	false	NA	NA	NA	C	non_coding	NA	NA	NA	NA	NA	NA	NA	45.0	TGACCAAATTTATAACCACA	NA	true	NA	true	NA	NA	NA	NA	NA	NA	NA	TALONT000255584
PB.70415.49	chr11	-	2502	9	novel_in_catalog	BTBD10	novel	2439	9	NA	NA	1	-3	combination_of_known_splicesites	FALSE	canonical	NA	NA	NA	NA	NA	NA	NA	false	NA	NA	NA	C	non_coding	NA	NA	NA	NA	NA	NA	NA	45.0	AAATTTATAACCACATTGAC	NA	true	NA	true	NA	NA	NA	NA	NA	NA	NA	TALONT000255773
PB.70415.50	chr11	-	2592	10	novel_not_in_catalog	BTBD10	novel	2439	9	NA	NA	1	-1	at_least_one_novel_splicesite	FALSE	canonical	NA	NA	NA	NA	NA	NA	NA	true	NA	NA	NA	C	non_coding	NA	NA	NA	NA	NA	NA	NA	30.0	TAATGTTTCTGACCAAATTT	NA	true	NA	true	NA	NA	NA	NA	NA	NA	NA	TALONT000255680
PB.70415.51	chr11	-	2462	9	novel_not_in_catalog	BTBD10	novel	2439	9	NA	NA	0	-3	at_least_one_novel_splicesite	FALSE	canonical	NA	NA	NA	NA	NA	NA	NA	true	NA	NA	NA	C	non_coding	NA	NA	NA	NA	NA	NA	NA	45.0	AAATTTATAACCACATTGAC	NA	true	NA	true	NA	NA	NA	NA	NA	NA	NA	TALONT000255592
PB.70415.52	chr11	-	2456	9	novel_in_catalog	BTBD10	novel	2439	9	NA	NA	2	4	combination_of_known_junctions	FALSE	canonical	NA	NA	NA	NA	NA	NA	NA	false	NA	NA	NA	C	non_coding	NA	NA	NA	NA	NA	NA	NA	35.0	TTTCTGACCAAATTTATAAC	NA	true	NA	true	NA	NA	NA	NA	NA	NA	NA	TALONT000256053
PB.70415.54	chr11	-	2533	8	full-splice_match	BTBD10	ENST00000530907.5	1871	8	10	-672	10	-3	alternative_3end	FALSE	canonical	NA	NA	NA	NA	NA	NA	NA	false	NA	NA	NA	C	non_coding	NA	NA	NA	NA	NA	NA	NA	45.0	AAATTTATAACCACATTGAC	NA	true	NA	true	NA	NA	NA	NA	NA	NA	NA	ENST00000530907.5_3
PB.70415.55	chr11	-	1317	2	novel_in_catalog	BTBD10	novel	1662	8	NA	NA	-11	11	combination_of_known_splicesites	FALSE	canonical	NA	NA	NA	NA	NA	NA	NA	false	NA	NA	NA	C	non_coding	NA	NA	NA	NA	NA	NA	NA	25.0	ATTGACCAGATTTTTAGTCT	NA	true	NA	true	NA	NA	NA	NA	NA	NA	NA	NA
PB.70415.58	chr11	-	2316	8	novel_in_catalog	BTBD10	novel	1662	8	NA	NA	1	0	combination_of_known_splicesites	FALSE	canonical	NA	NA	NA	NA	NA	NA	NA	false	NA	NA	NA	C	non_coding	NA	NA	NA	NA	NA	NA	NA	35.0	AATGTTTCTGACCAAATTTA	NA	true	NA	true	NA	NA	NA	NA	NA	NA	NA	NA
PB.70415.64	chr11	-	2432	9	novel_not_in_catalog	BTBD10	novel	2439	9	NA	NA	2	3	at_least_one_novel_splicesite	FALSE	canonical	NA	NA	NA	NA	NA	NA	NA	true	NA	NA	NA	C	non_coding	NA	NA	NA	NA	NA	NA	NA	40.0	ATAACCACATTGACCAGATT	NA	true	NA	true	NA	NA	NA	NA	NA	NA	NA	TALONT000256005
PB.70415.68	chr11	-	1603	4	novel_in_catalog	BTBD10	novel	2338	9	NA	NA	9	0	combination_of_known_splicesites	FALSE	canonical	NA	NA	NA	NA	NA	NA	NA	false	NA	NA	NA	C	non_coding	NA	NA	NA	NA	NA	NA	NA	35.0	AATGTTTCTGACCAAATTTA	NA	true	NA	true	NA	NA	NA	NA	NA	NA	NA	NA
PB.70415.69	chr11	-	2502	9	novel_in_catalog	BTBD10	novel	2439	9	NA	NA	0	7	combination_of_known_splicesites	FALSE	canonical	NA	NA	NA	NA	NA	NA	NA	false	NA	NA	NA	C	non_coding	NA	NA	NA	NA	NA	NA	NA	40.0	CTGACCAAATTTATAACCAC	NA	true	NA	true	NA	NA	NA	NA	NA	NA	NA	NA
PB.70415.70	chr11	-	2315	8	novel_not_in_catalog	BTBD10	novel	1871	8	NA	NA	18	-3	at_least_one_novel_splicesite	FALSE	canonical	NA	NA	NA	NA	NA	NA	NA	false	NA	NA	NA	C	non_coding	NA	NA	NA	NA	NA	NA	NA	45.0	AAATTTATAACCACATTGAC	NA	true	NA	true	NA	NA	NA	NA	NA	NA	NA	NA
PB.70415.72	chr11	-	3700	8	novel_not_in_catalog	BTBD10	novel	1662	8	NA	NA	0	4	at_least_one_novel_splicesite	FALSE	canonical	NA	NA	NA	NA	NA	NA	NA	true	NA	NA	NA	C	non_coding	NA	NA	NA	NA	NA	NA	NA	35.0	TTTCTGACCAAATTTATAAC	NA	true	NA	true	NA	NA	NA	NA	NA	NA	NA	NA
PB.70415.74	chr11	-	2770	9	novel_not_in_catalog	BTBD10	novel	2439	9	NA	NA	164	2	at_least_one_novel_splicesite	FALSE	canonical	NA	NA	NA	NA	NA	NA	NA	false	NA	NA	NA	C	non_coding	NA	NA	NA	NA	NA	NA	NA	40.0	TATAACCACATTGACCAGAT	NA	false	NA	true	NA	NA	NA	NA	NA	NA	NA	NA
PB.70415.75	chr11	-	2550	10	novel_not_in_catalog	BTBD10	novel	2439	9	NA	NA	0	-1	at_least_one_novel_splicesite	FALSE	canonical	NA	NA	NA	NA	NA	NA	NA	true	NA	NA	NA	C	non_coding	NA	NA	NA	NA	NA	NA	NA	30.0	TAATGTTTCTGACCAAATTT	NA	true	NA	true	NA	NA	NA	NA	NA	NA	NA	NA
PB.70415.79	chr11	-	2424	9	novel_in_catalog	BTBD10	novel	1662	8	NA	NA	0	-3	combination_of_known_splicesites	FALSE	canonical	NA	NA	NA	NA	NA	NA	NA	false	NA	NA	NA	C	non_coding	NA	NA	NA	NA	NA	NA	NA	45.0	AAATTTATAACCACATTGAC	NA	true	NA	true	NA	NA	NA	NA	NA	NA	NA	NA
PB.70415.81	chr11	-	2454	9	novel_not_in_catalog	BTBD10	novel	2439	9	NA	NA	-10	-3	at_least_one_novel_splicesite	FALSE	canonical	NA	NA	NA	NA	NA	NA	NA	true	NA	NA	NA	C	non_coding	NA	NA	NA	NA	NA	NA	NA	45.0	AAATTTATAACCACATTGAC	NA	true	NA	true	NA	NA	NA	NA	NA	NA	NA	NA
PB.70415.96	chr11	-	2168	7	novel_in_catalog	BTBD10	novel	2439	9	NA	NA	0	0	combination_of_known_splicesites	FALSE	canonical	NA	NA	NA	NA	NA	NA	NA	false	NA	NA	NA	C	non_coding	NA	NA	NA	NA	NA	NA	NA	35.0	AATGTTTCTGACCAAATTTA	NA	true	NA	true	NA	NA	NA	NA	NA	NA	NA	NA
PB.70415.97	chr11	-	2001	6	novel_in_catalog	BTBD10	novel	1662	8	NA	NA	9	0	combination_of_known_splicesites	FALSE	canonical	NA	NA	NA	NA	NA	NA	NA	false	NA	NA	NA	C	non_coding	NA	NA	NA	NA	NA	NA	NA	35.0	AATGTTTCTGACCAAATTTA	NA	true	NA	true	NA	NA	NA	NA	NA	NA	NA	NA
PB.70415.102	chr11	-	2196	8	novel_not_in_catalog	BTBD10	novel	1662	8	NA	NA	-32	6	at_least_one_novel_splicesite	FALSE	canonical	NA	NA	NA	NA	NA	NA	NA	true	NA	NA	NA	C	non_coding	NA	NA	NA	NA	NA	NA	NA	40.0	TCTGACCAAATTTATAACCA	NA	true	NA	true	NA	NA	NA	NA	NA	NA	NA	NA
PB.70415.110	chr11	-	2666	10	novel_in_catalog	BTBD10	novel	2439	9	NA	NA	0	-3	combination_of_known_junctions	FALSE	canonical	NA	NA	NA	NA	NA	NA	NA	false	NA	NA	NA	C	non_coding	NA	NA	NA	NA	NA	NA	NA	45.0	AAATTTATAACCACATTGAC	NA	true	NA	true	NA	NA	NA	NA	NA	NA	NA	TALONT001024817
PB.70415.111	chr11	-	2557	10	novel_in_catalog	BTBD10	novel	2439	9	NA	NA	-10	-1	combination_of_known_junctions	FALSE	canonical	NA	NA	NA	NA	NA	NA	NA	false	NA	NA	NA	C	non_coding	NA	NA	NA	NA	NA	NA	NA	30.0	TAATGTTTCTGACCAAATTT	NA	true	NA	true	NA	NA	NA	NA	NA	NA	NA	NA
PB.70415.119	chr11	-	2602	10	novel_not_in_catalog	BTBD10	novel	2439	9	NA	NA	8	0	at_least_one_novel_splicesite	FALSE	canonical	NA	NA	NA	NA	NA	NA	NA	true	NA	NA	NA	C	non_coding	NA	NA	NA	NA	NA	NA	NA	35.0	AATGTTTCTGACCAAATTTA	NA	true	NA	true	NA	NA	NA	NA	NA	NA	NA	TALONT001024481
PB.70415.120	chr11	-	4844	8	novel_in_catalog	BTBD10	novel	2439	9	NA	NA	-11	0	intron_retention	FALSE	canonical	NA	NA	NA	NA	NA	NA	NA	false	NA	NA	NA	C	non_coding	NA	NA	NA	NA	NA	NA	NA	35.0	AATGTTTCTGACCAAATTTA	NA	true	NA	true	NA	NA	NA	NA	NA	NA	NA	TALONT000255702
PB.70415.127	chr11	-	2358	9	novel_not_in_catalog	BTBD10	novel	2439	9	NA	NA	-42	0	at_least_one_novel_splicesite	FALSE	canonical	NA	NA	NA	NA	NA	NA	NA	true	NA	NA	NA	C	non_coding	NA	NA	NA	NA	NA	NA	NA	35.0	AATGTTTCTGACCAAATTTA	NA	true	NA	true	NA	NA	NA	NA	NA	NA	NA	TALONT001023853
PB.70415.140	chr11	-	2778	9	novel_not_in_catalog	BTBD10	novel	2439	9	NA	NA	179	0	at_least_one_novel_splicesite	FALSE	canonical	NA	NA	NA	NA	NA	NA	NA	false	NA	NA	NA	C	non_coding	NA	NA	NA	NA	NA	NA	NA	35.0	AATGTTTCTGACCAAATTTA	NA	false	NA	true	NA	NA	NA	NA	NA	NA	NA	NA
PB.70415.211	chr11	-	1975	8	full-splice_match	BTBD10	ENST00000528120.5	1662	8	18	-331	-3	312	alternative_3end	FALSE	canonical	NA	NA	NA	NA	NA	NA	NA	false	NA	NA	NA	C	non_coding	NA	NA	NA	NA	NA	NA	NA	40.0	AAAGTATTCCTCCAGTACAA	NA	true	NA	false	NA	NA	NA	NA	NA	NA	NA	NA
PB.70415.264	chr11	-	3583	6	full-splice_match	BTBD10	ENST00000525864.5	1325	6	-96	-2162	0	2162	alternative_3end5end	FALSE	canonical	NA	NA	NA	NA	NA	NA	NA	false	NA	NA	NA	C	non_coding	NA	NA	NA	NA	NA	NA	NA	30.0	AAGACATTTTCATTATTTTC	NA	true	NA	false	NA	NA	NA	NA	NA	NA	NA	ENST00000525864.5_2
PB.70415.281	chr11	-	1351	8	novel_in_catalog	BTBD10	novel	2439	9	NA	NA	2	2162	combination_of_known_splicesites	FALSE	canonical	NA	NA	NA	NA	NA	NA	NA	false	NA	NA	NA	C	non_coding	NA	NA	NA	NA	NA	NA	NA	30.0	AAGACATTTTCATTATTTTC	NA	true	NA	false	NA	NA	NA	NA	NA	NA	NA	TALONT001026623
PB.70416.2	chr11	+	2089	1	full-splice_match	ENSG00000287548	ENST00000661088.2	1356	1	-21	-712	-21	712	mono-exon	????	NA	NA	NA	NA	NA	NA	NA	NA	NA	NA	NA	NA	C	non_coding	NA	NA	NA	NA	NA	NA	NA	50.0	AAAAGAAAATTAATCGGCCG	NA	true	NA	false	NA	NA	NA	NA	NA	NA	NA	NA
PB.70429.6	chr11	+	1460	4	novel_not_in_catalog	FAR1	novel	1109	8	NA	NA	-79	960	at_least_one_novel_splicesite	FALSE	canonical	NA	NA	NA	NA	NA	NA	NA	true	NA	NA	NA	C	non_coding	NA	NA	NA	NA	NA	NA	NA	55.0	AAAATATTTTAATTAAGAAT	NA	true	NA	false	NA	NA	NA	NA	NA	NA	NA	NA
PB.70429.7	chr11	+	3031	12	full-splice_match	FAR1	ENST00000354817.8	5266	12	-59	2294	-50	-233	alternative_3end5end	FALSE	canonical	NA	NA	NA	NA	NA	NA	NA	false	NA	NA	NA	C	non_coding	NA	NA	NA	NA	NA	NA	NA	35.0	AATAGTTAACTCTACTTACT	NA	true	NA	true	NA	NA	NA	NA	NA	NA	NA	ENST00000354817.8_2
PB.70429.9	chr11	+	2087	12	full-splice_match	FAR1	ENST00000354817.8	5266	12	-47	3226	-38	234	alternative_3end	FALSE	canonical	NA	NA	NA	NA	NA	NA	NA	false	NA	NA	NA	C	non_coding	NA	NA	NA	NA	NA	NA	NA	45.0	AACATATAGTGAATTTCTAA	NA	true	NA	true	NA	NA	NA	NA	NA	NA	NA	NA
PB.70429.16	chr11	+	1847	12	full-splice_match	FAR1	ENST00000354817.8	5266	12	32	3387	4	73	alternative_3end	FALSE	canonical	NA	NA	NA	NA	NA	NA	NA	false	NA	NA	NA	C	non_coding	NA	NA	NA	NA	NA	NA	NA	25.0	TGTGTTATGCCAGCTCAAAT	NA	true	NA	true	NA	NA	NA	NA	NA	NA	NA	NA
PB.70429.20	chr11	+	3208	12	novel_not_in_catalog	FAR1	novel	5266	12	NA	NA	0	-6	at_least_one_novel_splicesite	FALSE	canonical	NA	NA	NA	NA	NA	NA	NA	false	NA	NA	NA	C	non_coding	NA	NA	NA	NA	NA	NA	NA	60.0	GAAAAACTAAATGTAAAGGA	NA	true	NA	false	NA	NA	NA	NA	NA	NA	NA	TALONT000256327
PB.70429.23	chr11	+	2836	12	full-splice_match	FAR1	ENST00000354817.8	5266	12	0	2430	0	-369	alternative_3end	FALSE	canonical	NA	NA	NA	NA	NA	NA	NA	false	NA	NA	NA	C	non_coding	NA	NA	NA	NA	NA	NA	NA	30.0	TTGAATGAGTTTGAAGGTAT	NA	true	NA	true	NA	NA	NA	NA	NA	NA	NA	NA
PB.70429.32	chr11	+	2402	12	full-splice_match	FAR1	ENST00000354817.8	5266	12	0	2864	0	-28	alternative_3end	FALSE	canonical	NA	NA	NA	NA	NA	NA	NA	false	NA	NA	NA	C	non_coding	NA	NA	NA	NA	NA	NA	NA	55.0	AGAAAGTGAAAACAAATTCC	NA	true	NA	false	NA	NA	NA	NA	NA	NA	NA	NA
PB.70429.34	chr11	+	5258	12	full-splice_match	FAR1	ENST00000354817.8	5266	12	0	8	0	-8	reference_match	FALSE	canonical	NA	NA	NA	NA	NA	NA	NA	false	NA	NA	NA	C	non_coding	NA	NA	NA	NA	NA	NA	NA	30.0	AACATTAAGTTTGATGTGCT	NA	true	NA	true	NA	NA	NA	NA	NA	NA	NA	ENST00000354817.8_2
PB.70429.36	chr11	+	2827	12	novel_not_in_catalog	FAR1	novel	5266	12	NA	NA	0	-387	at_least_one_novel_splicesite	FALSE	canonical	NA	NA	NA	NA	NA	NA	NA	false	NA	NA	NA	C	non_coding	NA	NA	NA	NA	NA	NA	NA	40.0	ACATAAGGTAGCAAACTGTT	NA	true	NA	true	NA	NA	NA	NA	NA	NA	NA	NA
PB.70429.44	chr11	+	2258	12	full-splice_match	FAR1	ENST00000354817.8	5266	12	29	2979	1	-1	alternative_3end	FALSE	canonical	NA	NA	NA	NA	NA	NA	NA	false	NA	NA	NA	C	non_coding	NA	NA	NA	NA	NA	NA	NA	35.0	ATTTTTCTATAAGTAATCAG	NA	true	NA	true	NA	NA	NA	NA	NA	NA	NA	NA
PB.70429.48	chr11	+	3559	12	full-splice_match	FAR1	ENST00000354817.8	5266	12	14	1693	0	368	alternative_3end	FALSE	canonical	NA	NA	NA	NA	NA	NA	NA	false	NA	NA	NA	C	non_coding	NA	NA	NA	NA	NA	NA	NA	20.0	AGATGAATTGTCTGTGTGTC	NA	true	NA	true	NA	NA	NA	NA	NA	NA	NA	NA
PB.70429.53	chr11	+	4399	12	full-splice_match	FAR1	ENST00000354817.8	5266	12	17	850	3	-2	alternative_3end	FALSE	canonical	NA	NA	NA	NA	NA	NA	NA	false	NA	NA	NA	C	non_coding	NA	NA	NA	NA	NA	NA	NA	25.0	TATAGTATTTATTGTATTTT	NA	true	NA	true	NA	NA	NA	NA	NA	NA	NA	NA
PB.70429.66	chr11	+	2488	12	full-splice_match	FAR1	ENST00000354817.8	5266	12	16	2762	2	74	alternative_3end	FALSE	canonical	NA	NA	NA	NA	NA	NA	NA	false	NA	NA	NA	C	non_coding	NA	NA	NA	NA	NA	NA	NA	30.0	TATGTTTTGAAGCAGGAGGA	NA	true	NA	true	NA	NA	NA	NA	NA	NA	NA	NA
PB.70429.310	chr11	+	3076	3	full-splice_match	FAR1	ENST00000532502.2	5820	3	295	2449	295	387	alternative_3end5end	FALSE	canonical	NA	NA	NA	NA	NA	NA	NA	false	NA	NA	NA	C	non_coding	NA	NA	NA	NA	NA	NA	NA	40.0	TACATAAGGTAGCAAACTGT	NA	false	NA	true	NA	NA	NA	NA	NA	NA	NA	ENST00000532502.1_1
PB.70429.330	chr11	+	3498	3	full-splice_match	FAR1	ENST00000532502.2	5820	3	1470	852	1470	1	alternative_3end5end	FALSE	canonical	NA	NA	NA	NA	NA	NA	NA	false	NA	NA	NA	C	non_coding	NA	NA	NA	NA	NA	NA	NA	30.0	ATTATAGTATTTATTGTATT	NA	false	NA	true	NA	NA	NA	NA	NA	NA	NA	ENST00000532502.1_1
PB.70449.1	chr11	+	5276	17	novel_not_in_catalog	SPON1	novel	5052	16	NA	NA	-989	-329	at_least_one_novel_splicesite	FALSE	canonical	NA	NA	NA	NA	NA	NA	NA	true	NA	NA	NA	C	non_coding	NA	NA	NA	NA	NA	NA	NA	45.0	AAAAATGAAATTTGTTTGGA	NA	false	NA	false	NA	NA	NA	NA	NA	NA	NA	NA
PB.70449.5	chr11	+	3654	16	full-splice_match	SPON1	ENST00000576479.4	5052	16	-351	1749	-351	385	alternative_3end5end	FALSE	canonical	NA	NA	NA	NA	NA	NA	NA	false	NA	NA	NA	C	non_coding	NA	NA	NA	NA	NA	NA	NA	55.0	AGATAAATAATAAGCTTAGA	NA	false	NA	false	NA	NA	NA	NA	NA	NA	NA	NA
PB.70449.6	chr11	+	5419	16	full-splice_match	SPON1	ENST00000576479.4	5052	16	-400	33	-400	-33	alternative_5end	FALSE	canonical	NA	NA	NA	NA	NA	NA	NA	false	NA	NA	NA	C	non_coding	NA	NA	NA	NA	NA	NA	NA	50.0	AAAAAATAAACATCGTGCTG	NA	false	NA	false	NA	NA	NA	NA	NA	NA	NA	NA
PB.70449.8	chr11	+	4546	16	full-splice_match	SPON1	ENST00000576479.4	5052	16	-400	906	-400	-906	alternative_3end5end	FALSE	canonical	NA	NA	NA	NA	NA	NA	NA	false	NA	NA	NA	C	non_coding	NA	NA	NA	NA	NA	NA	NA	35.0	TAAGTAAGTGTTCAGAAGGT	NA	false	NA	true	NA	NA	NA	NA	NA	NA	NA	NA
PB.70449.17	chr11	+	2897	15	incomplete-splice_match	SPON1	ENST00000576479.4	5052	16	-183	4886	-183	-2752	5prime_fragment	FALSE	canonical	NA	NA	NA	NA	NA	NA	NA	false	NA	NA	NA	C	non_coding	NA	NA	NA	NA	NA	NA	NA	45.0	AAAGAATCTTTAGGAATTAC	NA	true	NA	true	NA	NA	NA	NA	NA	NA	NA	NA
PB.70449.45	chr11	+	5643	16	full-splice_match	SPON1	ENST00000576479.4	5052	16	8	-599	8	599	alternative_3end	FALSE	canonical	NA	NA	NA	NA	NA	NA	NA	false	NA	NA	NA	C	non_coding	NA	NA	NA	NA	NA	NA	NA	30.0	AAATTATTTCTGTGACTTAT	NA	true	NA	true	NA	NA	NA	NA	NA	NA	NA	NA
PB.70456.61	chr11	-	2408	6	full-splice_match	RRAS2	ENST00000256196.9	2343	6	1	-66	1	66	alternative_3end	FALSE	canonical	NA	NA	NA	NA	NA	NA	NA	false	NA	NA	NA	C	non_coding	NA	NA	NA	NA	NA	NA	NA	15.0	TACTTTAGTAGCTCTGTTCC	NA	true	NA	false	NA	NA	NA	NA	NA	NA	NA	ENST00000256196.9_3
PB.70456.62	chr11	-	1997	6	novel_not_in_catalog	RRAS2	novel	2343	6	NA	NA	1276	16	at_least_one_novel_splicesite	FALSE	canonical	NA	NA	NA	NA	NA	NA	NA	false	NA	NA	NA	C	non_coding	NA	NA	NA	NA	NA	NA	NA	25.0	TCATTGTGTTAATTAAGTGG	NA	false	NA	true	NA	NA	NA	NA	NA	NA	NA	NA
PB.70456.63	chr11	-	2359	6	novel_not_in_catalog	RRAS2	novel	2343	6	NA	NA	0	-2	at_least_one_novel_splicesite	FALSE	canonical	NA	NA	NA	NA	NA	NA	NA	false	NA	NA	NA	C	non_coding	NA	NA	NA	NA	NA	NA	NA	30.0	AAGATGATGTTTGATTACTC	NA	true	NA	true	NA	NA	NA	NA	NA	NA	NA	NA
PB.70456.66	chr11	-	2471	6	full-splice_match	RRAS2	ENST00000531807.5	732	6	-266	-1473	-266	-2	alternative_3end5end	FALSE	canonical	NA	NA	NA	NA	NA	NA	NA	false	NA	NA	NA	C	non_coding	NA	NA	NA	NA	NA	NA	NA	30.0	AAGATGATGTTTGATTACTC	NA	false	NA	true	NA	NA	NA	NA	NA	NA	NA	NA
PB.70456.69	chr11	-	2424	7	novel_in_catalog	RRAS2	novel	888	6	NA	NA	1	-2	combination_of_known_junctions	FALSE	canonical	NA	NA	NA	NA	NA	NA	NA	false	NA	NA	NA	C	non_coding	NA	NA	NA	NA	NA	NA	NA	30.0	AAGATGATGTTTGATTACTC	NA	true	NA	true	NA	NA	NA	NA	NA	NA	NA	NA
PB.70456.86	chr11	-	2380	7	novel_not_in_catalog	RRAS2	novel	732	6	NA	NA	-35	-2	at_least_one_novel_splicesite	FALSE	canonical	NA	NA	NA	NA	NA	NA	NA	false	NA	NA	NA	C	non_coding	NA	NA	NA	NA	NA	NA	NA	30.0	AAGATGATGTTTGATTACTC	NA	false	NA	true	NA	NA	NA	NA	NA	NA	NA	NA
PB.70456.91	chr11	-	2218	6	full-splice_match	RRAS2	ENST00000526063.5	970	6	-69	-1179	-69	-2	alternative_3end5end	FALSE	canonical	NA	NA	NA	NA	NA	NA	NA	false	NA	NA	NA	C	non_coding	NA	NA	NA	NA	NA	NA	NA	30.0	AAGATGATGTTTGATTACTC	NA	true	NA	true	NA	NA	NA	NA	NA	NA	NA	ENST00000526063.5_2
PB.70456.92	chr11	-	2243	6	full-splice_match	RRAS2	ENST00000532814.5	982	6	-75	-1186	-75	-2	alternative_3end5end	FALSE	canonical	NA	NA	NA	NA	NA	NA	NA	false	NA	NA	NA	C	non_coding	NA	NA	NA	NA	NA	NA	NA	30.0	AAGATGATGTTTGATTACTC	NA	true	NA	true	NA	NA	NA	NA	NA	NA	NA	NA
PB.70456.110	chr11	-	2480	7	novel_not_in_catalog	RRAS2	novel	2343	6	NA	NA	1	-2	at_least_one_novel_splicesite	FALSE	canonical	NA	NA	NA	NA	NA	NA	NA	false	NA	NA	NA	C	non_coding	NA	NA	NA	NA	NA	NA	NA	30.0	AAGATGATGTTTGATTACTC	NA	true	NA	true	NA	NA	NA	NA	NA	NA	NA	NA
PB.70456.115	chr11	-	2470	8	novel_not_in_catalog	RRAS2	novel	732	6	NA	NA	-53	-2	at_least_one_novel_splicesite	FALSE	canonical	NA	NA	NA	NA	NA	NA	NA	true	NA	NA	NA	C	non_coding	NA	NA	NA	NA	NA	NA	NA	30.0	AAGATGATGTTTGATTACTC	NA	false	NA	true	NA	NA	NA	NA	NA	NA	NA	NA
PB.70456.120	chr11	-	2351	7	novel_not_in_catalog	RRAS2	novel	732	6	NA	NA	-34	-2	at_least_one_novel_splicesite	FALSE	canonical	NA	NA	NA	NA	NA	NA	NA	false	NA	NA	NA	C	non_coding	NA	NA	NA	NA	NA	NA	NA	30.0	AAGATGATGTTTGATTACTC	NA	false	NA	true	NA	NA	NA	NA	NA	NA	NA	NA
PB.70456.122	chr11	-	2327	7	novel_not_in_catalog	RRAS2	novel	732	6	NA	NA	-28	-2	at_least_one_novel_splicesite	FALSE	canonical	NA	NA	NA	NA	NA	NA	NA	false	NA	NA	NA	C	non_coding	NA	NA	NA	NA	NA	NA	NA	30.0	AAGATGATGTTTGATTACTC	NA	false	NA	true	NA	NA	NA	NA	NA	NA	NA	NA
PB.70456.130	chr11	-	2275	7	novel_in_catalog	RRAS2	novel	970	6	NA	NA	-42	-2	combination_of_known_splicesites	FALSE	canonical	NA	NA	NA	NA	NA	NA	NA	false	NA	NA	NA	C	non_coding	NA	NA	NA	NA	NA	NA	NA	30.0	AAGATGATGTTTGATTACTC	NA	true	NA	true	NA	NA	NA	NA	NA	NA	NA	NA
PB.70456.143	chr11	-	2097	7	novel_not_in_catalog	RRAS2	novel	2343	6	NA	NA	1276	-2	at_least_one_novel_splicesite	FALSE	canonical	NA	NA	NA	NA	NA	NA	NA	true	NA	NA	NA	C	non_coding	NA	NA	NA	NA	NA	NA	NA	30.0	AAGATGATGTTTGATTACTC	NA	false	NA	true	NA	NA	NA	NA	NA	NA	NA	NA
PB.70456.148	chr11	-	2037	7	novel_not_in_catalog	RRAS2	novel	2343	6	NA	NA	1270	-2	at_least_one_novel_splicesite	FALSE	canonical	NA	NA	NA	NA	NA	NA	NA	true	NA	NA	NA	C	non_coding	NA	NA	NA	NA	NA	NA	NA	30.0	AAGATGATGTTTGATTACTC	NA	false	NA	true	NA	NA	NA	NA	NA	NA	NA	NA
PB.70456.150	chr11	-	1954	6	novel_not_in_catalog	RRAS2	novel	2343	6	NA	NA	1240	-2	at_least_one_novel_splicesite	FALSE	canonical	NA	NA	NA	NA	NA	NA	NA	false	NA	NA	NA	C	non_coding	NA	NA	NA	NA	NA	NA	NA	30.0	AAGATGATGTTTGATTACTC	NA	false	NA	true	NA	NA	NA	NA	NA	NA	NA	NA
PB.70456.254	chr11	-	1967	6	full-splice_match	RRAS2	ENST00000256196.9	2343	6	0	376	0	-334	alternative_3end	FALSE	canonical	NA	NA	NA	NA	NA	NA	NA	false	NA	NA	NA	C	non_coding	NA	NA	NA	NA	NA	NA	NA	5.0	TACTTGCTGGTCTGGTCTTG	NA	true	NA	false	NA	NA	NA	NA	NA	NA	NA	ENST00000256196.9_3
PB.70456.257	chr11	-	1839	6	full-splice_match	RRAS2	ENST00000531807.5	732	6	-28	-1079	-28	-354	alternative_3end	FALSE	canonical	NA	NA	NA	NA	NA	NA	NA	false	NA	NA	NA	C	non_coding	NA	NA	NA	NA	NA	NA	NA	35.0	AGAAACTGTGGTAGAACTTT	NA	false	NA	false	NA	NA	NA	NA	NA	NA	NA	NA
PB.70456.259	chr11	-	1585	6	novel_not_in_catalog	RRAS2	novel	2343	6	NA	NA	1276	-354	at_least_one_novel_splicesite	FALSE	canonical	NA	NA	NA	NA	NA	NA	NA	false	NA	NA	NA	C	non_coding	NA	NA	NA	NA	NA	NA	NA	35.0	AGAAACTGTGGTAGAACTTT	NA	false	NA	false	NA	NA	NA	NA	NA	NA	NA	NA
PB.70456.271	chr11	-	1774	6	full-splice_match	RRAS2	ENST00000256196.9	2343	6	39	530	3	230	alternative_3end	FALSE	canonical	NA	NA	NA	NA	NA	NA	NA	false	NA	NA	NA	C	non_coding	NA	NA	NA	NA	NA	NA	NA	45.0	AAACTAGTTAACAAGTATTT	NA	true	NA	false	NA	NA	NA	NA	NA	NA	NA	NA
PB.70456.273	chr11	-	1661	6	full-splice_match	RRAS2	ENST00000531807.5	732	6	-46	-883	-46	168	alternative_3end	FALSE	canonical	NA	NA	NA	NA	NA	NA	NA	false	NA	NA	NA	C	non_coding	NA	NA	NA	NA	NA	NA	NA	25.0	CTTTCCAGGGTCAGAGATGA	NA	false	NA	false	NA	NA	NA	NA	NA	NA	NA	NA
PB.70456.281	chr11	-	1582	6	full-splice_match	RRAS2	ENST00000256196.9	2343	6	7	754	7	6	alternative_3end	FALSE	canonical	NA	NA	NA	NA	NA	NA	NA	false	NA	NA	NA	C	non_coding	NA	NA	NA	NA	NA	NA	NA	30.0	AGATATTTCAGTGTACTTGA	NA	true	NA	false	NA	NA	NA	NA	NA	NA	NA	NA
PB.70456.282	chr11	-	1660	6	full-splice_match	RRAS2	ENST00000531807.5	732	6	-286	-642	-286	-73	alternative_3end5end	FALSE	canonical	NA	NA	NA	NA	NA	NA	NA	false	NA	NA	NA	C	non_coding	NA	NA	NA	NA	NA	NA	NA	30.0	TAAAACCCTGTGTTACTACT	NA	false	NA	true	NA	NA	NA	NA	NA	NA	NA	NA
PB.70456.283	chr11	-	1194	6	novel_not_in_catalog	RRAS2	novel	2343	6	NA	NA	1247	5	at_least_one_novel_splicesite	FALSE	canonical	NA	NA	NA	NA	NA	NA	NA	false	NA	NA	NA	C	non_coding	NA	NA	NA	NA	NA	NA	NA	25.0	TAGATATTTCAGTGTACTTG	NA	false	NA	false	NA	NA	NA	NA	NA	NA	NA	NA
PB.70456.285	chr11	-	1481	6	full-splice_match	RRAS2	ENST00000526063.5	970	6	-162	-349	-162	-72	alternative_3end5end	FALSE	canonical	NA	NA	NA	NA	NA	NA	NA	false	NA	NA	NA	C	non_coding	NA	NA	NA	NA	NA	NA	NA	30.0	AAAACCCTGTGTTACTACTC	NA	true	NA	true	NA	NA	NA	NA	NA	NA	NA	ENST00000526063.5_2
PB.70456.289	chr11	-	1305	7	novel_not_in_catalog	RRAS2	novel	2343	6	NA	NA	1273	-37	at_least_one_novel_splicesite	FALSE	canonical	NA	NA	NA	NA	NA	NA	NA	true	NA	NA	NA	C	non_coding	NA	NA	NA	NA	NA	NA	NA	35.0	ATAATATTCTATGTGGTCAA	NA	false	NA	true	NA	NA	NA	NA	NA	NA	NA	NA
PB.70456.303	chr11	-	1164	6	novel_not_in_catalog	RRAS2	novel	2343	6	NA	NA	1282	-51	at_least_one_novel_splicesite	FALSE	canonical	NA	NA	NA	NA	NA	NA	NA	false	NA	NA	NA	C	non_coding	NA	NA	NA	NA	NA	NA	NA	35.0	TACTCTTGGAGATGATAATA	NA	false	NA	true	NA	NA	NA	NA	NA	NA	NA	NA
PB.70456.306	chr11	-	1737	7	novel_not_in_catalog	RRAS2	novel	732	6	NA	NA	-251	-73	at_least_one_novel_splicesite	FALSE	canonical	NA	NA	NA	NA	NA	NA	NA	false	NA	NA	NA	C	non_coding	NA	NA	NA	NA	NA	NA	NA	30.0	TAAAACCCTGTGTTACTACT	NA	false	NA	true	NA	NA	NA	NA	NA	NA	NA	NA
PB.70456.675	chr11	-	3518	22	full-splice_match	COPB1	ENST00000439561.7	3336	22	-51	-131	0	125	alternative_3end5end	FALSE	canonical	NA	NA	NA	NA	NA	NA	NA	false	NA	NA	NA	C	non_coding	NA	NA	NA	NA	NA	NA	NA	10.0	GATTCACTTGGTTGTTTTTT	NA	true	NA	true	NA	NA	NA	NA	NA	NA	NA	ENST00000439561.6_2
PB.70456.680	chr11	-	3493	22	novel_in_catalog	COPB1	novel	3481	22	NA	NA	-3	3	combination_of_known_junctions	FALSE	canonical	NA	NA	NA	NA	NA	NA	NA	false	NA	NA	NA	C	non_coding	NA	NA	NA	NA	NA	NA	NA	20.0	CAATGGATTTCTTTTAGTTG	NA	true	NA	true	NA	NA	NA	NA	NA	NA	NA	TALONT000257116
PB.70456.681	chr11	-	3480	22	full-splice_match	COPB1	ENST00000249923.7	3481	22	0	1	0	-1	reference_match	FALSE	canonical	NA	NA	NA	NA	NA	NA	NA	false	NA	NA	NA	C	non_coding	NA	NA	NA	NA	NA	NA	NA	25.0	ATGGCAATGGATTTCTTTTA	NA	true	NA	true	NA	NA	NA	NA	NA	NA	NA	ENST00000249923.7_2
PB.70456.682	chr11	-	3441	22	full-splice_match	COPB1	ENST00000439561.7	3336	22	-107	2	-56	-2	alternative_5end	FALSE	canonical	NA	NA	NA	NA	NA	NA	NA	false	NA	NA	NA	C	non_coding	NA	NA	NA	NA	NA	NA	NA	30.0	TAGTTATATGGCAATGGATT	NA	true	NA	true	NA	NA	NA	NA	NA	NA	NA	ENST00000439561.6_2
PB.70456.683	chr11	-	3351	22	novel_in_catalog	COPB1	novel	3481	22	NA	NA	0	-1	combination_of_known_junctions	FALSE	canonical	NA	NA	NA	NA	NA	NA	NA	false	NA	NA	NA	C	non_coding	NA	NA	NA	NA	NA	NA	NA	30.0	AGTTATATGGCAATGGATTT	NA	true	NA	true	NA	NA	NA	NA	NA	NA	NA	TALONT000257102
PB.70456.685	chr11	-	3262	22	novel_not_in_catalog	COPB1	novel	3336	22	NA	NA	4	-2	at_least_one_novel_splicesite	FALSE	canonical	NA	NA	NA	NA	NA	NA	NA	true	NA	NA	NA	C	non_coding	NA	NA	NA	NA	NA	NA	NA	30.0	TAGTTATATGGCAATGGATT	NA	true	NA	true	NA	NA	NA	NA	NA	NA	NA	TALONT000257375
PB.70456.700	chr11	-	3499	22	novel_not_in_catalog	COPB1	novel	3481	22	NA	NA	80	-1	at_least_one_novel_splicesite	FALSE	canonical	NA	NA	NA	NA	NA	NA	NA	false	NA	NA	NA	C	non_coding	NA	NA	NA	NA	NA	NA	NA	30.0	AGTTATATGGCAATGGATTT	NA	false	NA	true	NA	NA	NA	NA	NA	NA	NA	TALONT000257129
PB.70456.803	chr11	-	3103	22	full-splice_match	COPB1	ENST00000439561.7	3336	22	-46	279	-5	-279	alternative_3end	FALSE	canonical	NA	NA	NA	NA	NA	NA	NA	false	NA	NA	NA	C	non_coding	NA	NA	NA	NA	NA	NA	NA	25.0	AATTTAGGTATGGGCTTACT	NA	true	NA	true	NA	NA	NA	NA	NA	NA	NA	NA
PB.70456.804	chr11	-	3239	22	novel_in_catalog	COPB1	novel	3481	22	NA	NA	0	-252	combination_of_known_junctions	FALSE	canonical	NA	NA	NA	NA	NA	NA	NA	false	NA	NA	NA	C	non_coding	NA	NA	NA	NA	NA	NA	NA	20.0	AACATCTTTTGTACTCTTTC	NA	true	NA	false	NA	NA	NA	NA	NA	NA	NA	TALONT000257116
PB.70456.806	chr11	-	3095	22	novel_in_catalog	COPB1	novel	3481	22	NA	NA	-5	-252	combination_of_known_junctions	FALSE	canonical	NA	NA	NA	NA	NA	NA	NA	false	NA	NA	NA	C	non_coding	NA	NA	NA	NA	NA	NA	NA	20.0	AACATCTTTTGTACTCTTTC	NA	true	NA	false	NA	NA	NA	NA	NA	NA	NA	NA
PB.70456.876	chr11	-	2557	18	novel_in_catalog	COPB1	novel	3481	22	NA	NA	0	-4926	combination_of_known_junctions	FALSE	canonical	NA	NA	NA	NA	NA	NA	NA	false	NA	NA	NA	C	non_coding	NA	NA	NA	NA	NA	NA	NA	50.0	ACAGAAAATGGAATAATTTT	NA	true	NA	false	NA	NA	NA	NA	NA	NA	NA	TALONT000257561
PB.70456.877	chr11	-	2695	18	novel_in_catalog	COPB1	novel	3481	22	NA	NA	0	-4927	combination_of_known_junctions	FALSE	canonical	NA	NA	NA	NA	NA	NA	NA	false	NA	NA	NA	C	non_coding	NA	NA	NA	NA	NA	NA	NA	55.0	AACAGAAAATGGAATAATTT	NA	true	NA	false	NA	NA	NA	NA	NA	NA	NA	NA
PB.70456.895	chr11	-	2168	15	incomplete-splice_match	COPB1	ENST00000439561.7	3336	22	-41	11824	0	4674	5prime_fragment	FALSE	canonical	NA	NA	NA	NA	NA	NA	NA	false	NA	NA	NA	C	non_coding	NA	NA	NA	NA	NA	NA	NA	35.0	GTAAGGTATATATGATGAGG	NA	true	NA	true	NA	NA	NA	NA	NA	NA	NA	TALONT000257572
PB.70456.896	chr11	-	2133	15	novel_in_catalog	ENSG00000256206	novel	1221	12	NA	NA	20487	24442	combination_of_known_splicesites	FALSE	canonical	NA	NA	NA	NA	NA	NA	NA	false	NA	NA	NA	B	non_coding	NA	NA	NA	NA	NA	NA	NA	50.0	AAAAGGTAAGGTATATATGA	NA	true	NA	true	NA	NA	NA	NA	NA	NA	NA	TALONT000257575
PB.70456.898	chr11	-	2254	15	incomplete-splice_match	COPB1	ENST00000249923.7	3481	22	7	11835	1	4669	5prime_fragment	FALSE	canonical	NA	NA	NA	NA	NA	NA	NA	false	NA	NA	NA	C	non_coding	NA	NA	NA	NA	NA	NA	NA	50.0	AAAAGGTAAGGTATATATGA	NA	true	NA	true	NA	NA	NA	NA	NA	NA	NA	TALONT000257574
PB.70456.899	chr11	-	2272	15	novel_in_catalog	ENSG00000256206	novel	1221	12	NA	NA	20487	24442	combination_of_known_splicesites	FALSE	canonical	NA	NA	NA	NA	NA	NA	NA	false	NA	NA	NA	B	non_coding	NA	NA	NA	NA	NA	NA	NA	50.0	AAAAGGTAAGGTATATATGA	NA	true	NA	true	NA	NA	NA	NA	NA	NA	NA	TALONT000257586
PB.70456.951	chr11	-	1652	13	novel_in_catalog	ENSG00000256206	novel	1221	12	NA	NA	20482	17856	combination_of_known_splicesites	FALSE	canonical	NA	NA	NA	NA	NA	NA	NA	false	NA	NA	NA	B	non_coding	NA	NA	NA	NA	NA	NA	NA	55.0	AAATAAAGAAAGAAGCTGGT	NA	true	NA	false	NA	NA	NA	NA	NA	NA	NA	NA
PB.70456.1093	chr11	-	2773	11	full-splice_match	PSMA1	ENST00000418988.2	1266	11	-1321	-186	-1303	-2	alternative_3end5end	FALSE	canonical	NA	NA	NA	NA	NA	NA	NA	false	NA	NA	NA	C	non_coding	NA	NA	NA	NA	NA	NA	NA	10.0	TATATTGGGTTTTTGTTTTT	NA	false	NA	true	NA	NA	NA	NA	NA	NA	NA	ENST00000418988.2_2
PB.70456.1097	chr11	-	2130	9	novel_in_catalog	PSMA1	novel	1527	10	NA	NA	1	-3	intron_retention	FALSE	canonical	NA	NA	NA	NA	NA	NA	NA	false	NA	NA	NA	C	non_coding	NA	NA	NA	NA	NA	NA	NA	10.0	GTATATTGGGTTTTTGTTTT	NA	true	NA	true	NA	NA	NA	NA	NA	NA	NA	TALONT000257708
PB.70456.1098	chr11	-	4322	8	novel_in_catalog	PSMA1	novel	1195	10	NA	NA	0	-2	intron_retention	FALSE	canonical	NA	NA	NA	NA	NA	NA	NA	false	NA	NA	NA	C	non_coding	NA	NA	NA	NA	NA	NA	NA	10.0	TATATTGGGTTTTTGTTTTT	NA	true	NA	true	NA	NA	NA	NA	NA	NA	NA	NA
PB.70456.1102	chr11	-	3322	10	novel_in_catalog	PSMA1	novel	1266	11	NA	NA	-1336	-1	intron_retention	FALSE	canonical	NA	NA	NA	NA	NA	NA	NA	false	NA	NA	NA	C	non_coding	NA	NA	NA	NA	NA	NA	NA	10.0	ATATTGGGTTTTTGTTTTTT	NA	false	NA	true	NA	NA	NA	NA	NA	NA	NA	TALONT000257714
PB.70456.1104	chr11	-	2024	10	novel_in_catalog	PSMA1	novel	1527	10	NA	NA	-8	-1	intron_retention	FALSE	canonical	NA	NA	NA	NA	NA	NA	NA	false	NA	NA	NA	C	non_coding	NA	NA	NA	NA	NA	NA	NA	10.0	ATATTGGGTTTTTGTTTTTT	NA	true	NA	true	NA	NA	NA	NA	NA	NA	NA	NA
PB.70456.1106	chr11	-	2096	10	full-splice_match	PSMA1	ENST00000396394.7	1195	10	-903	2	-844	-2	alternative_5end	FALSE	canonical	NA	NA	NA	NA	NA	NA	NA	false	NA	NA	NA	C	non_coding	NA	NA	NA	NA	NA	NA	NA	10.0	TATATTGGGTTTTTGTTTTT	NA	false	NA	true	NA	NA	NA	NA	NA	NA	NA	ENST00000396394.6_2
PB.70456.1108	chr11	-	1780	9	novel_in_catalog	PSMA1	novel	1527	10	NA	NA	6	-1	intron_retention	FALSE	canonical	NA	NA	NA	NA	NA	NA	NA	false	NA	NA	NA	C	non_coding	NA	NA	NA	NA	NA	NA	NA	10.0	ATATTGGGTTTTTGTTTTTT	NA	true	NA	true	NA	NA	NA	NA	NA	NA	NA	TALONT000257718
PB.70456.1109	chr11	-	1659	9	novel_not_in_catalog	PSMA1	novel	1195	10	NA	NA	-6	-1	intron_retention	FALSE	canonical	NA	NA	NA	NA	NA	NA	NA	true	NA	NA	NA	C	non_coding	NA	NA	NA	NA	NA	NA	NA	10.0	ATATTGGGTTTTTGTTTTTT	NA	true	NA	true	NA	NA	NA	NA	NA	NA	NA	NA
PB.70456.1110	chr11	-	2057	10	novel_in_catalog	PSMA1	novel	1527	10	NA	NA	-380	-1	intron_retention	FALSE	canonical	NA	NA	NA	NA	NA	NA	NA	false	NA	NA	NA	C	non_coding	NA	NA	NA	NA	NA	NA	NA	10.0	ATATTGGGTTTTTGTTTTTT	NA	false	NA	true	NA	NA	NA	NA	NA	NA	NA	TALONT000257676
PB.70456.1111	chr11	-	2138	9	novel_in_catalog	PSMA1	novel	1195	10	NA	NA	-371	-2	intron_retention	FALSE	canonical	NA	NA	NA	NA	NA	NA	NA	false	NA	NA	NA	C	non_coding	NA	NA	NA	NA	NA	NA	NA	10.0	TATATTGGGTTTTTGTTTTT	NA	false	NA	true	NA	NA	NA	NA	NA	NA	NA	TALONT000257630
PB.70456.1115	chr11	-	1697	10	full-splice_match	PSMA1	ENST00000530457.5	1527	10	-134	-36	-52	-1	alternative_5end	FALSE	canonical	NA	NA	NA	NA	NA	NA	NA	false	NA	NA	NA	C	non_coding	NA	NA	NA	NA	NA	NA	NA	10.0	ATATTGGGTTTTTGTTTTTT	NA	true	NA	true	NA	NA	NA	NA	NA	NA	NA	ENST00000530457.5_2
PB.70456.1116	chr11	-	1414	11	novel_not_in_catalog	PSMA1	novel	1195	10	NA	NA	-42	-2	at_least_one_novel_splicesite	FALSE	canonical	NA	NA	NA	NA	NA	NA	NA	true	NA	NA	NA	C	non_coding	NA	NA	NA	NA	NA	NA	NA	10.0	TATATTGGGTTTTTGTTTTT	NA	true	NA	true	NA	NA	NA	NA	NA	NA	NA	NA
PB.70456.1120	chr11	-	1268	10	novel_in_catalog	PSMA1	novel	1527	10	NA	NA	3	-1	intron_retention	FALSE	canonical	NA	NA	NA	NA	NA	NA	NA	false	NA	NA	NA	C	non_coding	NA	NA	NA	NA	NA	NA	NA	10.0	ATATTGGGTTTTTGTTTTTT	NA	true	NA	true	NA	NA	NA	NA	NA	NA	NA	TALONT000257637
PB.70456.1124	chr11	-	1666	9	novel_not_in_catalog	PSMA1	novel	1195	10	NA	NA	-528	-2	at_least_one_novel_splicesite	FALSE	canonical	NA	NA	NA	NA	NA	NA	NA	true	NA	NA	NA	C	non_coding	NA	NA	NA	NA	NA	NA	NA	10.0	TATATTGGGTTTTTGTTTTT	NA	false	NA	true	NA	NA	NA	NA	NA	NA	NA	NA
PB.70456.1125	chr11	-	1073	9	novel_not_in_catalog	PSMA1	novel	1195	10	NA	NA	-8	-1	at_least_one_novel_splicesite	FALSE	canonical	NA	NA	NA	NA	NA	NA	NA	true	NA	NA	NA	C	non_coding	NA	NA	NA	NA	NA	NA	NA	10.0	ATATTGGGTTTTTGTTTTTT	NA	true	NA	true	NA	NA	NA	NA	NA	NA	NA	NA
PB.70456.1126	chr11	-	3822	9	novel_in_catalog	PSMA1	novel	1195	10	NA	NA	-11	-2	intron_retention	FALSE	canonical	NA	NA	NA	NA	NA	NA	NA	false	NA	NA	NA	C	non_coding	NA	NA	NA	NA	NA	NA	NA	10.0	TATATTGGGTTTTTGTTTTT	NA	true	NA	true	NA	NA	NA	NA	NA	NA	NA	TALONT001031524
PB.70456.1131	chr11	-	2095	8	novel_in_catalog	PSMA1	novel	1195	10	NA	NA	-211	-2	intron_retention	FALSE	canonical	NA	NA	NA	NA	NA	NA	NA	false	NA	NA	NA	C	non_coding	NA	NA	NA	NA	NA	NA	NA	10.0	TATATTGGGTTTTTGTTTTT	NA	false	NA	true	NA	NA	NA	NA	NA	NA	NA	TALONT000257669
PB.70456.1132	chr11	-	2368	12	novel_not_in_catalog	ENSG00000256206	novel	1221	12	NA	NA	-124025	-11095	at_least_one_novel_splicesite	FALSE	canonical	NA	NA	NA	NA	NA	NA	NA	true	NA	NA	NA	B	non_coding	NA	NA	NA	NA	NA	NA	NA	10.0	TATATTGGGTTTTTGTTTTT	NA	true	NA	true	NA	NA	NA	NA	NA	NA	NA	NA
PB.70456.1133	chr11	-	1604	10	novel_not_in_catalog	PSMA1	novel	1527	10	NA	NA	-1	-2	intron_retention	FALSE	canonical	NA	NA	NA	NA	NA	NA	NA	false	NA	NA	NA	C	non_coding	NA	NA	NA	NA	NA	NA	NA	10.0	TATATTGGGTTTTTGTTTTT	NA	true	NA	true	NA	NA	NA	NA	NA	NA	NA	NA
PB.70456.1138	chr11	-	2494	10	novel_in_catalog	PSMA1	novel	1266	11	NA	NA	-1209	-1	combination_of_known_splicesites	FALSE	canonical	NA	NA	NA	NA	NA	NA	NA	false	NA	NA	NA	C	non_coding	NA	NA	NA	NA	NA	NA	NA	10.0	ATATTGGGTTTTTGTTTTTT	NA	false	NA	true	NA	NA	NA	NA	NA	NA	NA	NA
PB.70456.1139	chr11	-	1084	9	novel_in_catalog	PSMA1	novel	1195	10	NA	NA	-1	-1	combination_of_known_junctions	FALSE	canonical	NA	NA	NA	NA	NA	NA	NA	false	NA	NA	NA	C	non_coding	NA	NA	NA	NA	NA	NA	NA	10.0	ATATTGGGTTTTTGTTTTTT	NA	true	NA	true	NA	NA	NA	NA	NA	NA	NA	NA
PB.70456.1147	chr11	-	1524	9	novel_in_catalog	PSMA1	novel	1527	10	NA	NA	0	-1	intron_retention	FALSE	canonical	NA	NA	NA	NA	NA	NA	NA	false	NA	NA	NA	C	non_coding	NA	NA	NA	NA	NA	NA	NA	10.0	ATATTGGGTTTTTGTTTTTT	NA	true	NA	true	NA	NA	NA	NA	NA	NA	NA	NA
PB.70456.1162	chr11	-	2082	9	novel_in_catalog	PSMA1	novel	1527	10	NA	NA	-5	-2	intron_retention	FALSE	canonical	NA	NA	NA	NA	NA	NA	NA	false	NA	NA	NA	C	non_coding	NA	NA	NA	NA	NA	NA	NA	10.0	TATATTGGGTTTTTGTTTTT	NA	true	NA	true	NA	NA	NA	NA	NA	NA	NA	TALONT000257683
PB.70456.1306	chr11	-	1103	10	full-splice_match	PSMA1	ENST00000396394.7	1195	10	-33	125	26	63	alternative_3end	FALSE	canonical	NA	NA	NA	NA	NA	NA	NA	false	NA	NA	NA	C	non_coding	NA	NA	NA	NA	NA	NA	NA	35.0	AAAGGGTCTGTATAATCATT	NA	true	NA	true	NA	NA	NA	NA	NA	NA	NA	NA
PB.70456.1545	chr11	-	2910	3	novel_not_in_catalog	PSMA1	novel	479	2	NA	NA	-1187	5796	at_least_one_novel_splicesite	FALSE	canonical	NA	NA	NA	NA	NA	NA	NA	true	NA	NA	NA	C	non_coding	NA	NA	NA	NA	NA	NA	NA	55.0	AAAAGAAAATAAATTCTTCT	NA	true	NA	false	NA	NA	NA	NA	NA	NA	NA	TALONT000257790
PB.70456.1554	chr11	-	1837	2	full-splice_match	PSMA1	ENST00000528018.1	479	2	-1351	-7	-1351	7	alternative_5end	FALSE	canonical	NA	NA	NA	NA	NA	NA	NA	false	NA	NA	NA	C	non_coding	NA	NA	NA	NA	NA	NA	NA	85.0	AAAACAAAAAGAGAAAAAAA	NA	false	NA	false	NA	NA	NA	NA	NA	NA	NA	ENST00000528018.1_2
PB.70464.45	chr11	-	3093	5	full-splice_match	CYP2R1	ENST00000530609.5	1882	5	-551	-660	40	91	alternative_3end5end	FALSE	canonical	NA	NA	NA	NA	NA	NA	NA	false	NA	NA	NA	C	non_coding	NA	NA	NA	NA	NA	NA	NA	20.0	ATCTTTTAGAGGTCTCTAGG	NA	true	NA	true	NA	NA	NA	NA	NA	NA	NA	ENST00000530609.5_2
PB.70464.68	chr11	-	2500	5	full-splice_match	CYP2R1	ENST00000530609.5	1882	5	-621	3	-30	0	alternative_5end	FALSE	canonical	NA	NA	NA	NA	NA	NA	NA	false	NA	NA	NA	C	non_coding	NA	NA	NA	NA	NA	NA	NA	40.0	AAATGAACACAGATGTGTCT	NA	true	NA	true	NA	NA	NA	NA	NA	NA	NA	ENST00000530609.5_2
PB.70464.69	chr11	-	2679	5	novel_not_in_catalog	CYP2R1	novel	1882	5	NA	NA	-9	0	at_least_one_novel_splicesite	FALSE	canonical	NA	NA	NA	NA	NA	NA	NA	true	NA	NA	NA	C	non_coding	NA	NA	NA	NA	NA	NA	NA	40.0	AAATGAACACAGATGTGTCT	NA	true	NA	true	NA	NA	NA	NA	NA	NA	NA	TALONT000258154
PB.70464.70	chr11	-	2939	6	novel_not_in_catalog	CYP2R1	novel	1746	6	NA	NA	-27	0	at_least_one_novel_splicesite	FALSE	canonical	NA	NA	NA	NA	NA	NA	NA	false	NA	NA	NA	C	non_coding	NA	NA	NA	NA	NA	NA	NA	40.0	AAATGAACACAGATGTGTCT	NA	true	NA	true	NA	NA	NA	NA	NA	NA	NA	TALONT000258067
PB.70464.82	chr11	-	3220	5	novel_in_catalog	CYP2R1	novel	1882	5	NA	NA	-37	-8	intron_retention	FALSE	canonical	NA	NA	NA	NA	NA	NA	NA	false	NA	NA	NA	C	non_coding	NA	NA	NA	NA	NA	NA	NA	60.0	AAAAAGCCAAATGAACACAG	NA	true	NA	true	NA	NA	NA	NA	NA	NA	NA	TALONT000258092
PB.70464.87	chr11	-	2078	5	novel_in_catalog	CYP2R1	novel	1882	5	NA	NA	-17	0	combination_of_known_junctions	FALSE	canonical	NA	NA	NA	NA	NA	NA	NA	false	NA	NA	NA	C	non_coding	NA	NA	NA	NA	NA	NA	NA	40.0	AAATGAACACAGATGTGTCT	NA	true	NA	true	NA	NA	NA	NA	NA	NA	NA	NA
PB.70464.89	chr11	-	2357	4	novel_in_catalog	CYP2R1	novel	1882	5	NA	NA	-29	0	combination_of_known_splicesites	FALSE	canonical	NA	NA	NA	NA	NA	NA	NA	false	NA	NA	NA	C	non_coding	NA	NA	NA	NA	NA	NA	NA	40.0	AAATGAACACAGATGTGTCT	NA	true	NA	true	NA	NA	NA	NA	NA	NA	NA	NA
PB.70464.92	chr11	-	2536	6	novel_in_catalog	CYP2R1	novel	1746	6	NA	NA	-28	0	combination_of_known_splicesites	FALSE	canonical	NA	NA	NA	NA	NA	NA	NA	false	NA	NA	NA	C	non_coding	NA	NA	NA	NA	NA	NA	NA	40.0	AAATGAACACAGATGTGTCT	NA	true	NA	true	NA	NA	NA	NA	NA	NA	NA	TALONT000258081
PB.70464.93	chr11	-	2983	5	novel_in_catalog	CYP2R1	novel	1668	5	NA	NA	-28	0	intron_retention	FALSE	canonical	NA	NA	NA	NA	NA	NA	NA	false	NA	NA	NA	C	non_coding	NA	NA	NA	NA	NA	NA	NA	40.0	AAATGAACACAGATGTGTCT	NA	true	NA	true	NA	NA	NA	NA	NA	NA	NA	TALONT000258088
PB.70464.95	chr11	-	2741	6	novel_in_catalog	CYP2R1	novel	1746	6	NA	NA	20	0	combination_of_known_junctions	FALSE	canonical	NA	NA	NA	NA	NA	NA	NA	false	NA	NA	NA	C	non_coding	NA	NA	NA	NA	NA	NA	NA	40.0	AAATGAACACAGATGTGTCT	NA	true	NA	true	NA	NA	NA	NA	NA	NA	NA	TALONT000258119
PB.70464.96	chr11	-	2724	5	novel_in_catalog	CYP2R1	novel	1882	5	NA	NA	-9	-8	combination_of_known_splicesites	FALSE	canonical	NA	NA	NA	NA	NA	NA	NA	false	NA	NA	NA	C	non_coding	NA	NA	NA	NA	NA	NA	NA	60.0	AAAAAGCCAAATGAACACAG	NA	true	NA	true	NA	NA	NA	NA	NA	NA	NA	TALONT001032565
PB.70464.97	chr11	-	2254	5	full-splice_match	CYP2R1	ENST00000534686.5	1668	5	-597	11	-28	-8	alternative_5end	FALSE	canonical	NA	NA	NA	NA	NA	NA	NA	false	NA	NA	NA	C	non_coding	NA	NA	NA	NA	NA	NA	NA	60.0	AAAAAGCCAAATGAACACAG	NA	true	NA	true	NA	NA	NA	NA	NA	NA	NA	ENST00000534686.5_2
PB.70464.100	chr11	-	2458	5	novel_not_in_catalog	CYP2R1	novel	1668	5	NA	NA	-24	0	at_least_one_novel_splicesite	FALSE	canonical	NA	NA	NA	NA	NA	NA	NA	true	NA	NA	NA	C	non_coding	NA	NA	NA	NA	NA	NA	NA	40.0	AAATGAACACAGATGTGTCT	NA	true	NA	true	NA	NA	NA	NA	NA	NA	NA	TALONT000258069
PB.70464.101	chr11	-	1707	5	novel_in_catalog	CYP2R1	novel	1882	5	NA	NA	-17	0	combination_of_known_junctions	FALSE	canonical	NA	NA	NA	NA	NA	NA	NA	false	NA	NA	NA	C	non_coding	NA	NA	NA	NA	NA	NA	NA	40.0	AAATGAACACAGATGTGTCT	NA	true	NA	true	NA	NA	NA	NA	NA	NA	NA	NA
PB.70464.102	chr11	-	1670	5	full-splice_match	CYP2R1	ENST00000334636.10	2214	5	-28	572	-28	0	alternative_3end	FALSE	canonical	NA	NA	NA	NA	NA	NA	NA	false	NA	NA	NA	C	non_coding	NA	NA	NA	NA	NA	NA	NA	40.0	AAATGAACACAGATGTGTCT	NA	true	NA	true	NA	NA	NA	NA	NA	NA	NA	ENST00000334636.9_2
PB.70464.103	chr11	-	2019	5	novel_not_in_catalog	CYP2R1	novel	2214	5	NA	NA	-28	-4	at_least_one_novel_splicesite	FALSE	canonical	NA	NA	NA	NA	NA	NA	NA	true	NA	NA	NA	C	non_coding	NA	NA	NA	NA	NA	NA	NA	45.0	AGCCAAATGAACACAGATGT	NA	true	NA	true	NA	NA	NA	NA	NA	NA	NA	NA
PB.70464.104	chr11	-	2465	5	novel_in_catalog	CYP2R1	novel	1668	5	NA	NA	14	-8	combination_of_known_splicesites	FALSE	canonical	NA	NA	NA	NA	NA	NA	NA	false	NA	NA	NA	C	non_coding	NA	NA	NA	NA	NA	NA	NA	60.0	AAAAAGCCAAATGAACACAG	NA	true	NA	true	NA	NA	NA	NA	NA	NA	NA	NA
PB.70476.18	chr11	+	4194	16	full-splice_match	PDE3B	ENST00000282096.9	5995	16	-165	1966	-165	184	alternative_3end5end	FALSE	canonical	NA	NA	NA	NA	NA	NA	NA	false	NA	NA	NA	C	non_coding	NA	NA	NA	NA	NA	NA	NA	10.0	TCCCAGTGTGTCTTTTATGT	NA	true	NA	true	NA	NA	NA	NA	NA	NA	NA	ENST00000282096.9_2
PB.70476.20	chr11	+	4977	16	full-splice_match	PDE3B	ENST00000282096.9	5995	16	-114	1132	-114	1018	alternative_3end5end	FALSE	canonical	NA	NA	NA	NA	NA	NA	NA	false	NA	NA	NA	C	non_coding	NA	NA	NA	NA	NA	NA	NA	35.0	ATTTACAATGTTTTGTAAAC	NA	true	NA	true	NA	NA	NA	NA	NA	NA	NA	ENST00000282096.9_2
PB.70476.29	chr11	+	5443	16	full-splice_match	PDE3B	ENST00000282096.9	5995	16	-124	676	-124	-676	alternative_3end5end	FALSE	canonical	NA	NA	NA	NA	NA	NA	NA	false	NA	NA	NA	C	non_coding	NA	NA	NA	NA	NA	NA	NA	40.0	ATATTTGCACTTACAATATA	NA	true	NA	false	NA	NA	NA	NA	NA	NA	NA	ENST00000282096.9_2
PB.70476.61	chr11	+	6042	16	full-splice_match	PDE3B	ENST00000282096.9	5995	16	-56	9	-56	-9	alternative_5end	FALSE	canonical	NA	NA	NA	NA	NA	NA	NA	false	NA	NA	NA	C	non_coding	NA	NA	NA	NA	NA	NA	NA	40.0	TAAAAATTACTTCATGATTT	NA	true	NA	true	NA	NA	NA	NA	NA	NA	NA	ENST00000282096.9_2
PB.70476.662	chr11	+	1122	5	full-splice_match	CALCB	ENST00000324229.11	1044	5	-79	1	-48	0	alternative_5end	FALSE	canonical	NA	NA	NA	NA	NA	NA	NA	false	NA	NA	NA	C	non_coding	NA	NA	NA	NA	NA	NA	NA	30.0	ATGTATGGGCCAGATATTAT	NA	true	NA	true	NA	NA	NA	NA	NA	NA	NA	NA
PB.70476.666	chr11	+	989	4	novel_in_catalog	CALCB	novel	1044	5	NA	NA	-10	0	combination_of_known_splicesites	FALSE	canonical	NA	NA	NA	NA	NA	NA	NA	false	NA	NA	NA	C	non_coding	NA	NA	NA	NA	NA	NA	NA	30.0	ATGTATGGGCCAGATATTAT	NA	true	NA	true	NA	NA	NA	NA	NA	NA	NA	NA
PB.70476.672	chr11	+	2376	3	novel_in_catalog	CALCB	novel	2258	10	NA	NA	0	0	intron_retention	FALSE	canonical	NA	NA	NA	NA	NA	NA	NA	false	NA	NA	NA	C	non_coding	NA	NA	NA	NA	NA	NA	NA	30.0	ATGTATGGGCCAGATATTAT	NA	true	NA	true	NA	NA	NA	NA	NA	NA	NA	NA
PB.70492.6	chr11	+	2032	4	novel_in_catalog	LINC02751	novel	1066	4	NA	NA	0	1381	combination_of_known_junctions	FALSE	canonical	NA	NA	NA	NA	NA	NA	NA	false	NA	NA	NA	C	non_coding	NA	NA	NA	NA	NA	NA	NA	25.0	ATCAAGCCTGTGCTTATACC	NA	true	NA	false	NA	NA	NA	NA	NA	NA	NA	NA
PB.70526.493	chr11	-	3236	7	novel_in_catalog	SOX6	novel	8865	16	NA	NA	-4485	5144	combination_of_known_junctions	FALSE	canonical	NA	NA	NA	NA	NA	NA	NA	false	NA	NA	NA	B	non_coding	NA	NA	NA	NA	NA	NA	NA	55.0	AAAATCACAAAATGTATTCA	NA	true	NA	false	NA	NA	NA	NA	NA	NA	NA	NA
PB.70526.1119	chr11	-	2253	3	novel_not_in_catalog	SOX6	novel	574	5	NA	NA	-6747	1745	at_least_one_novel_splicesite	FALSE	canonical	NA	NA	NA	NA	NA	NA	NA	true	NA	NA	NA	B	non_coding	NA	NA	NA	NA	NA	NA	NA	50.0	AGAAAAAAAGATTCCCTTAG	NA	false	NA	false	NA	NA	NA	NA	NA	NA	NA	NA
PB.70526.1130	chr11	-	4813	1	full-splice_match	AKR1B1P3	ENST00000525311.1	588	1	-1387	-2838	-1387	2838	mono-exon	????	NA	NA	NA	NA	NA	NA	NA	NA	NA	NA	NA	NA	C	non_coding	NA	NA	NA	NA	NA	NA	NA	45.0	AAATTCTGCATAATTTAATA	NA	false	NA	false	NA	NA	NA	NA	NA	NA	NA	NA
PB.70527.1	chr11	+	2143	6	novel_in_catalog	C11orf58	novel	813	4	NA	NA	-463	544	combination_of_known_junctions	FALSE	canonical	NA	NA	NA	NA	NA	NA	NA	false	NA	NA	NA	C	non_coding	NA	NA	NA	NA	NA	NA	NA	20.0	ATTTGGCTGTGATACCTTTA	NA	false	NA	true	NA	NA	NA	NA	NA	NA	NA	TALONT000259444
PB.70527.19	chr11	+	1958	6	novel_in_catalog	C11orf58	novel	813	4	NA	NA	-24	-736	combination_of_known_junctions	FALSE	canonical	NA	NA	NA	NA	NA	NA	NA	false	NA	NA	NA	C	non_coding	NA	NA	NA	NA	NA	NA	NA	35.0	AATGGGGTCCAAATTCTTAA	NA	false	NA	true	NA	NA	NA	NA	NA	NA	NA	TALONT000259444
PB.70527.95	chr11	+	1931	5	full-splice_match	C11orf58	ENST00000228136.9	3920	5	-461	2450	-458	543	alternative_3end5end	FALSE	canonical	NA	NA	NA	NA	NA	NA	NA	false	NA	NA	NA	C	non_coding	NA	NA	NA	NA	NA	NA	NA	15.0	TATTTGGCTGTGATACCTTT	NA	false	NA	true	NA	NA	NA	NA	NA	NA	NA	ENST00000228136.9_5
PB.70527.99	chr11	+	1592	4	full-splice_match	C11orf58	ENST00000525684.1	575	4	-52	-965	-38	685	alternative_3end5end	FALSE	canonical	NA	NA	NA	NA	NA	NA	NA	false	NA	NA	NA	C	non_coding	NA	NA	NA	NA	NA	NA	NA	5.0	TATTGCTGTTTCTGTTGGTG	NA	true	NA	true	NA	NA	NA	NA	NA	NA	NA	ENST00000525684.1_3
PB.70527.111	chr11	+	1372	5	full-splice_match	C11orf58	ENST00000228136.9	3920	5	-26	2574	-23	419	alternative_3end	FALSE	canonical	NA	NA	NA	NA	NA	NA	NA	false	NA	NA	NA	C	non_coding	NA	NA	NA	NA	NA	NA	NA	40.0	AGAAGAAATTCTCTGATCAT	NA	true	NA	true	NA	NA	NA	NA	NA	NA	NA	NA
PB.70527.117	chr11	+	1372	5	novel_not_in_catalog	C11orf58	novel	3920	5	NA	NA	-33	544	at_least_one_novel_splicesite	FALSE	canonical	NA	NA	NA	NA	NA	NA	NA	true	NA	NA	NA	C	non_coding	NA	NA	NA	NA	NA	NA	NA	20.0	ATTTGGCTGTGATACCTTTA	NA	true	NA	true	NA	NA	NA	NA	NA	NA	NA	NA
PB.70527.119	chr11	+	3675	2	novel_not_in_catalog	C11orf58	novel	762	3	NA	NA	-31	-5258	at_least_one_novel_splicesite	FALSE	canonical	NA	NA	NA	NA	NA	NA	NA	true	NA	NA	NA	C	non_coding	NA	NA	NA	NA	NA	NA	NA	45.0	AAAAATCAGCCTTCCATATA	NA	true	NA	false	NA	NA	NA	NA	NA	NA	NA	NA
PB.70527.121	chr11	+	951	5	full-splice_match	C11orf58	ENST00000228136.9	3920	5	0	2969	0	24	alternative_3end	FALSE	canonical	NA	NA	NA	NA	NA	NA	NA	false	NA	NA	NA	C	non_coding	NA	NA	NA	NA	NA	NA	NA	25.0	TCACCTTATGGGGGAAATGC	NA	true	NA	true	NA	NA	NA	NA	NA	NA	NA	NA
PB.70527.124	chr11	+	1799	6	novel_not_in_catalog	C11orf58	novel	776	6	NA	NA	-25	-238	at_least_one_novel_splicesite	FALSE	canonical	NA	NA	NA	NA	NA	NA	NA	false	NA	NA	NA	C	non_coding	NA	NA	NA	NA	NA	NA	NA	20.0	TAACCAACTCCTCCTCCTTT	NA	true	NA	true	NA	NA	NA	NA	NA	NA	NA	TALONT000259933
PB.70527.125	chr11	+	1617	4	novel_in_catalog	C11orf58	novel	3920	5	NA	NA	0	-737	combination_of_known_splicesites	FALSE	canonical	NA	NA	NA	NA	NA	NA	NA	false	NA	NA	NA	C	non_coding	NA	NA	NA	NA	NA	NA	NA	30.0	TAATGGGGTCCAAATTCTTA	NA	true	NA	true	NA	NA	NA	NA	NA	NA	NA	TALONT000259894
PB.70527.131	chr11	+	3495	6	novel_in_catalog	C11orf58	novel	776	6	NA	NA	-25	-2	combination_of_known_junctions	FALSE	canonical	NA	NA	NA	NA	NA	NA	NA	false	NA	NA	NA	C	non_coding	NA	NA	NA	NA	NA	NA	NA	25.0	GACCTCAGCACTGCCCATTA	NA	true	NA	true	NA	NA	NA	NA	NA	NA	NA	TALONT000259634
PB.70527.132	chr11	+	2822	6	novel_not_in_catalog	C11orf58	novel	776	6	NA	NA	-25	-233	at_least_one_novel_splicesite	FALSE	canonical	NA	NA	NA	NA	NA	NA	NA	true	NA	NA	NA	C	non_coding	NA	NA	NA	NA	NA	NA	NA	20.0	AACTCCTCCTCCTTTATACC	NA	true	NA	true	NA	NA	NA	NA	NA	NA	NA	NA
PB.70527.138	chr11	+	3432	2	novel_not_in_catalog	C11orf58	novel	762	3	NA	NA	-23	-5495	at_least_one_novel_splicesite	FALSE	canonical	NA	NA	NA	NA	NA	NA	NA	true	NA	NA	NA	C	non_coding	NA	NA	NA	NA	NA	NA	NA	55.0	AAATAATTTTTAGAAATAAT	NA	true	NA	false	NA	NA	NA	NA	NA	NA	NA	NA
PB.70527.139	chr11	+	1898	5	full-splice_match	C11orf58	ENST00000228136.9	3920	5	-26	2048	-23	-589	alternative_3end	FALSE	canonical	NA	NA	NA	NA	NA	NA	NA	false	NA	NA	NA	C	non_coding	NA	NA	NA	NA	NA	NA	NA	10.0	GGAGTCTCATTCTGTCGCCC	NA	true	NA	false	NA	NA	NA	NA	NA	NA	NA	ENST00000228136.9_5
PB.70527.147	chr11	+	1846	6	novel_not_in_catalog	C11orf58	novel	776	6	NA	NA	-23	252	at_least_one_novel_splicesite	FALSE	canonical	NA	NA	NA	NA	NA	NA	NA	true	NA	NA	NA	C	non_coding	NA	NA	NA	NA	NA	NA	NA	45.0	AACAAATACTTGGTTTGAAA	NA	true	NA	true	NA	NA	NA	NA	NA	NA	NA	NA
PB.70527.149	chr11	+	1529	5	novel_not_in_catalog	C11orf58	novel	3920	5	NA	NA	0	680	at_least_one_novel_splicesite	FALSE	canonical	NA	NA	NA	NA	NA	NA	NA	true	NA	NA	NA	C	non_coding	NA	NA	NA	NA	NA	NA	NA	15.0	AATTTTATTGCTGTTTCTGT	NA	true	NA	true	NA	NA	NA	NA	NA	NA	NA	NA
PB.70527.150	chr11	+	1517	5	novel_not_in_catalog	C11orf58	novel	3920	5	NA	NA	-23	542	at_least_one_novel_splicesite	FALSE	canonical	NA	NA	NA	NA	NA	NA	NA	false	NA	NA	NA	C	non_coding	NA	NA	NA	NA	NA	NA	NA	20.0	ATATTTGGCTGTGATACCTT	NA	true	NA	true	NA	NA	NA	NA	NA	NA	NA	NA
PB.70527.157	chr11	+	1322	3	novel_in_catalog	C11orf58	novel	575	4	NA	NA	-21	542	combination_of_known_splicesites	FALSE	canonical	NA	NA	NA	NA	NA	NA	NA	false	NA	NA	NA	C	non_coding	NA	NA	NA	NA	NA	NA	NA	20.0	ATATTTGGCTGTGATACCTT	NA	true	NA	true	NA	NA	NA	NA	NA	NA	NA	NA
PB.70527.159	chr11	+	2262	6	novel_in_catalog	C11orf58	novel	3920	5	NA	NA	0	252	combination_of_known_junctions	FALSE	canonical	NA	NA	NA	NA	NA	NA	NA	false	NA	NA	NA	C	non_coding	NA	NA	NA	NA	NA	NA	NA	45.0	AACAAATACTTGGTTTGAAA	NA	true	NA	true	NA	NA	NA	NA	NA	NA	NA	NA
PB.70527.174	chr11	+	3251	6	novel_in_catalog	C11orf58	novel	776	6	NA	NA	-12	-233	combination_of_known_junctions	FALSE	canonical	NA	NA	NA	NA	NA	NA	NA	false	NA	NA	NA	C	non_coding	NA	NA	NA	NA	NA	NA	NA	20.0	AACTCCTCCTCCTTTATACC	NA	true	NA	true	NA	NA	NA	NA	NA	NA	NA	NA
PB.70527.185	chr11	+	2307	3	full-splice_match	C11orf58	ENST00000525256.1	762	3	-24	-1521	-9	1521	alternative_3end	FALSE	canonical	NA	NA	NA	NA	NA	NA	NA	false	NA	NA	NA	C	non_coding	NA	NA	NA	NA	NA	NA	NA	50.0	AACAAAGAGAAAGTGGCATT	NA	true	NA	false	NA	NA	NA	NA	NA	NA	NA	ENST00000525256.1_1
PB.70527.186	chr11	+	2131	6	novel_not_in_catalog	C11orf58	novel	776	6	NA	NA	-9	252	at_least_one_novel_splicesite	FALSE	canonical	NA	NA	NA	NA	NA	NA	NA	true	NA	NA	NA	C	non_coding	NA	NA	NA	NA	NA	NA	NA	45.0	AACAAATACTTGGTTTGAAA	NA	true	NA	true	NA	NA	NA	NA	NA	NA	NA	TALONT000259598
PB.70527.190	chr11	+	1452	5	novel_not_in_catalog	C11orf58	novel	3920	5	NA	NA	-9	543	at_least_one_novel_splicesite	FALSE	canonical	NA	NA	NA	NA	NA	NA	NA	true	NA	NA	NA	C	non_coding	NA	NA	NA	NA	NA	NA	NA	15.0	TATTTGGCTGTGATACCTTT	NA	true	NA	true	NA	NA	NA	NA	NA	NA	NA	NA
PB.70527.191	chr11	+	1235	4	novel_not_in_catalog	C11orf58	novel	3920	5	NA	NA	-9	543	at_least_one_novel_splicesite	FALSE	canonical	NA	NA	NA	NA	NA	NA	NA	true	NA	NA	NA	C	non_coding	NA	NA	NA	NA	NA	NA	NA	15.0	TATTTGGCTGTGATACCTTT	NA	true	NA	true	NA	NA	NA	NA	NA	NA	NA	NA
PB.70527.205	chr11	+	2129	6	novel_not_in_catalog	C11orf58	novel	3920	5	NA	NA	0	252	at_least_one_novel_splicesite	FALSE	canonical	NA	NA	NA	NA	NA	NA	NA	true	NA	NA	NA	C	non_coding	NA	NA	NA	NA	NA	NA	NA	45.0	AACAAATACTTGGTTTGAAA	NA	true	NA	true	NA	NA	NA	NA	NA	NA	NA	NA
PB.70527.211	chr11	+	1422	4	full-splice_match	C11orf58	ENST00000525684.1	575	4	-23	-824	-9	544	alternative_3end	FALSE	canonical	NA	NA	NA	NA	NA	NA	NA	false	NA	NA	NA	C	non_coding	NA	NA	NA	NA	NA	NA	NA	20.0	ATTTGGCTGTGATACCTTTA	NA	true	NA	true	NA	NA	NA	NA	NA	NA	NA	NA
PB.70527.238	chr11	+	3437	5	novel_not_in_catalog	C11orf58	novel	3920	5	NA	NA	0	543	at_least_one_novel_splicesite	FALSE	canonical	NA	NA	NA	NA	NA	NA	NA	false	NA	NA	NA	C	non_coding	NA	NA	NA	NA	NA	NA	NA	15.0	TATTTGGCTGTGATACCTTT	NA	true	NA	true	NA	NA	NA	NA	NA	NA	NA	NA
PB.70527.243	chr11	+	1529	6	novel_not_in_catalog	C11orf58	novel	776	6	NA	NA	1	543	at_least_one_novel_splicesite	FALSE	canonical	NA	NA	NA	NA	NA	NA	NA	true	NA	NA	NA	C	non_coding	NA	NA	NA	NA	NA	NA	NA	15.0	TATTTGGCTGTGATACCTTT	NA	true	NA	true	NA	NA	NA	NA	NA	NA	NA	TALONT001033545
PB.70527.250	chr11	+	1522	6	novel_not_in_catalog	C11orf58	novel	3920	5	NA	NA	0	544	at_least_one_novel_splicesite	FALSE	canonical	NA	NA	NA	NA	NA	NA	NA	true	NA	NA	NA	C	non_coding	NA	NA	NA	NA	NA	NA	NA	20.0	ATTTGGCTGTGATACCTTTA	NA	true	NA	true	NA	NA	NA	NA	NA	NA	NA	NA
PB.70527.252	chr11	+	1554	6	novel_not_in_catalog	C11orf58	novel	3920	5	NA	NA	0	543	at_least_one_novel_splicesite	FALSE	canonical	NA	NA	NA	NA	NA	NA	NA	true	NA	NA	NA	C	non_coding	NA	NA	NA	NA	NA	NA	NA	15.0	TATTTGGCTGTGATACCTTT	NA	true	NA	true	NA	NA	NA	NA	NA	NA	NA	TALONT001034507
PB.70527.258	chr11	+	1387	4	full-splice_match	C11orf58	ENST00000524439.5	405	4	3	-985	0	544	alternative_3end	FALSE	canonical	NA	NA	NA	NA	NA	NA	NA	false	NA	NA	NA	C	non_coding	NA	NA	NA	NA	NA	NA	NA	20.0	ATTTGGCTGTGATACCTTTA	NA	true	NA	true	NA	NA	NA	NA	NA	NA	NA	NA
PB.70527.281	chr11	+	1287	4	full-splice_match	C11orf58	ENST00000525684.1	575	4	-11	-701	0	421	alternative_3end	FALSE	canonical	NA	NA	NA	NA	NA	NA	NA	false	NA	NA	NA	C	non_coding	NA	NA	NA	NA	NA	NA	NA	35.0	AAGAAATTCTCTGATCATTT	NA	true	NA	true	NA	NA	NA	NA	NA	NA	NA	NA
PB.70527.298	chr11	+	4751	2	novel_not_in_catalog	C11orf58	novel	3920	5	NA	NA	0	-3725	at_least_one_novel_splicesite	FALSE	canonical	NA	NA	NA	NA	NA	NA	NA	true	NA	NA	NA	C	non_coding	NA	NA	NA	NA	NA	NA	NA	45.0	AAGAAAAATGAACGCTGTTT	NA	true	NA	false	NA	NA	NA	NA	NA	NA	NA	NA
PB.70527.539	chr11	+	1706	5	novel_not_in_catalog	C11orf58	novel	3920	5	NA	NA	148	542	at_least_one_novel_splicesite	FALSE	canonical	NA	NA	NA	NA	NA	NA	NA	false	NA	NA	NA	C	non_coding	NA	NA	NA	NA	NA	NA	NA	20.0	ATATTTGGCTGTGATACCTT	NA	true	NA	true	NA	NA	NA	NA	NA	NA	NA	NA
PB.70527.542	chr11	+	1750	5	novel_not_in_catalog	C11orf58	novel	3920	5	NA	NA	173	-737	at_least_one_novel_splicesite	FALSE	canonical	NA	NA	NA	NA	NA	NA	NA	false	NA	NA	NA	C	non_coding	NA	NA	NA	NA	NA	NA	NA	30.0	TAATGGGGTCCAAATTCTTA	NA	true	NA	true	NA	NA	NA	NA	NA	NA	NA	NA
PB.70527.544	chr11	+	1451	5	novel_not_in_catalog	C11orf58	novel	3920	5	NA	NA	173	544	at_least_one_novel_splicesite	FALSE	canonical	NA	NA	NA	NA	NA	NA	NA	false	NA	NA	NA	C	non_coding	NA	NA	NA	NA	NA	NA	NA	20.0	ATTTGGCTGTGATACCTTTA	NA	true	NA	true	NA	NA	NA	NA	NA	NA	NA	NA
PB.70527.570	chr11	+	3600	2	full-splice_match	C11orf58	ENST00000525106.1	549	2	-2675	-376	-2675	-19	alternative_3end5end	FALSE	canonical	NA	NA	NA	NA	NA	NA	NA	false	NA	NA	NA	C	non_coding	NA	NA	NA	NA	NA	NA	NA	95.0	TAAAAAAAAAAAAAAAAAAA	NA	false	NA	false	NA	NA	NA	NA	NA	NA	NA	ENST00000525106.1_1
PB.70527.627	chr11	+	5007	2	full-splice_match	C11orf58	ENST00000531658.1	4258	2	-205	-544	-205	544	alternative_3end5end	FALSE	canonical	NA	NA	NA	NA	NA	NA	NA	false	NA	NA	NA	C	non_coding	NA	NA	NA	NA	NA	NA	NA	20.0	ATTTGGCTGTGATACCTTTA	NA	false	NA	true	NA	NA	NA	NA	NA	NA	NA	ENST00000531658.1_1
PB.70527.629	chr11	+	3641	2	full-splice_match	C11orf58	ENST00000531658.1	4258	2	311	306	311	-14	alternative_3end5end	FALSE	canonical	NA	NA	NA	NA	NA	NA	NA	false	NA	NA	NA	C	non_coding	NA	NA	NA	NA	NA	NA	NA	75.0	AAAAACAAAAAAGATGCAAA	NA	false	NA	false	NA	NA	NA	NA	NA	NA	NA	NA
PB.70527.631	chr11	+	3522	2	full-splice_match	C11orf58	ENST00000531658.1	4258	2	735	1	735	0	alternative_5end	FALSE	canonical	NA	NA	NA	NA	NA	NA	NA	false	NA	NA	NA	C	non_coding	NA	NA	NA	NA	NA	NA	NA	35.0	ATATTAGCATCATCAACCCT	NA	false	NA	true	NA	NA	NA	NA	NA	NA	NA	NA
PB.70532.3	chr11	-	5389	26	novel_in_catalog	PLEKHA7	novel	5389	27	NA	NA	-8	6	combination_of_known_splicesites	FALSE	canonical	NA	NA	NA	NA	NA	NA	NA	false	NA	NA	NA	C	non_coding	NA	NA	NA	NA	NA	NA	NA	5.0	TCCTGTTTCTTGCTGGCTAT	NA	true	NA	true	NA	NA	NA	NA	NA	NA	NA	NA
PB.70532.4	chr11	-	5882	25	novel_not_in_catalog	PLEKHA7	novel	5530	27	NA	NA	-12624	0	at_least_one_novel_splicesite	FALSE	canonical	NA	NA	NA	NA	NA	NA	NA	true	NA	NA	NA	C	non_coding	NA	NA	NA	NA	NA	NA	NA	5.0	TACGTTTCCTGTTTCTTGCT	NA	false	NA	true	NA	NA	NA	NA	NA	NA	NA	TALONT001035667
PB.70532.8	chr11	-	5532	27	full-splice_match	PLEKHA7	ENST00000698836.1	5389	27	1	-144	0	-1	alternative_3end	FALSE	canonical	NA	NA	NA	NA	NA	NA	NA	false	NA	NA	NA	C	non_coding	NA	NA	NA	NA	NA	NA	NA	10.0	ATACGTTTCCTGTTTCTTGC	NA	true	NA	true	NA	NA	NA	NA	NA	NA	NA	TALONT000260663
PB.70532.62	chr11	-	5155	21	novel_not_in_catalog	PLEKHA7	novel	5389	27	NA	NA	-12629	-8	at_least_one_novel_splicesite	FALSE	canonical	NA	NA	NA	NA	NA	NA	NA	true	NA	NA	NA	C	non_coding	NA	NA	NA	NA	NA	NA	NA	35.0	AATAATAATGGATTGGCGTG	NA	false	NA	false	NA	NA	NA	NA	NA	NA	NA	TALONT000260721
PB.70532.70	chr11	-	4805	23	novel_not_in_catalog	PLEKHA7	novel	5389	27	NA	NA	0	-8	at_least_one_novel_splicesite	FALSE	canonical	NA	NA	NA	NA	NA	NA	NA	false	NA	NA	NA	C	non_coding	NA	NA	NA	NA	NA	NA	NA	35.0	AATAATAATGGATTGGCGTG	NA	true	NA	false	NA	NA	NA	NA	NA	NA	NA	NA
PB.70536.2	chr11	+	1391	2	full-splice_match	ENSG00000290957	ENST00000530490.4	1732	2	-33	374	-33	1	alternative_3end	FALSE	canonical	NA	NA	NA	NA	NA	NA	NA	false	NA	NA	NA	C	non_coding	NA	NA	NA	NA	NA	NA	NA	40.0	AACAGTCTAATCTCAATATC	NA	true	NA	true	NA	NA	NA	NA	NA	NA	NA	ENST00000530490.2_2
PB.70536.3	chr11	+	1196	2	full-splice_match	ENSG00000290957	ENST00000530490.4	1732	2	-30	566	-30	2	alternative_3end	FALSE	canonical	NA	NA	NA	NA	NA	NA	NA	false	NA	NA	NA	C	non_coding	NA	NA	NA	NA	NA	NA	NA	10.0	TCACCTGTCAGTTGTTTGCT	NA	true	NA	true	NA	NA	NA	NA	NA	NA	NA	NA
PB.70536.5	chr11	+	1059	2	full-splice_match	ENSG00000290957	ENST00000530490.4	1732	2	-13	686	-13	0	alternative_3end	FALSE	canonical	NA	NA	NA	NA	NA	NA	NA	false	NA	NA	NA	C	non_coding	NA	NA	NA	NA	NA	NA	NA	10.0	TGCCATATTTGGTTTTCTTC	NA	true	NA	true	NA	NA	NA	NA	NA	NA	NA	NA
PB.70547.8	chr11	-	3163	2	full-splice_match	RPS13	ENST00000528074.1	583	2	-19	-2561	9	-1	alternative_3end	FALSE	canonical	NA	NA	NA	NA	NA	NA	NA	false	NA	NA	NA	C	non_coding	NA	NA	NA	NA	NA	NA	NA	35.0	TAAAAGCATGTTTCATATTT	NA	true	NA	true	NA	NA	NA	NA	NA	NA	NA	ENST00000528074.1_2
PB.70547.9	chr11	-	2295	4	novel_in_catalog	RPS13	novel	527	6	NA	NA	0	-1	intron_retention	FALSE	canonical	NA	NA	NA	NA	NA	NA	NA	false	NA	NA	NA	C	non_coding	NA	NA	NA	NA	NA	NA	NA	35.0	TAAAAGCATGTTTCATATTT	NA	true	NA	true	NA	NA	NA	NA	NA	NA	NA	TALONT000260862
PB.70547.10	chr11	-	2963	3	full-splice_match	RPS13	ENST00000534329.1	568	3	37	-2432	0	0	alternative_3end	FALSE	canonical	NA	NA	NA	NA	NA	NA	NA	false	NA	NA	NA	C	non_coding	NA	NA	NA	NA	NA	NA	NA	40.0	AAAAGCATGTTTCATATTTA	NA	true	NA	true	NA	NA	NA	NA	NA	NA	NA	ENST00000534329.1_2
PB.70547.11	chr11	-	2418	3	full-splice_match	RPS13	ENST00000531908.5	746	3	-1677	5	9	-1	alternative_5end	FALSE	canonical	NA	NA	NA	NA	NA	NA	NA	false	NA	NA	NA	C	non_coding	NA	NA	NA	NA	NA	NA	NA	35.0	TAAAAGCATGTTTCATATTT	NA	true	NA	true	NA	NA	NA	NA	NA	NA	NA	ENST00000531908.5_2
PB.70547.16	chr11	-	2686	2	full-splice_match	RPS13	ENST00000531008.5	594	2	-2096	4	-2	0	alternative_5end	FALSE	canonical	NA	NA	NA	NA	NA	NA	NA	false	NA	NA	NA	C	non_coding	NA	NA	NA	NA	NA	NA	NA	40.0	AAAAGCATGTTTCATATTTA	NA	true	NA	true	NA	NA	NA	NA	NA	NA	NA	ENST00000531008.5_2
PB.70547.17	chr11	-	2127	5	novel_in_catalog	RPS13	novel	527	6	NA	NA	-14	-1	intron_retention	FALSE	canonical	NA	NA	NA	NA	NA	NA	NA	false	NA	NA	NA	C	non_coding	NA	NA	NA	NA	NA	NA	NA	35.0	TAAAAGCATGTTTCATATTT	NA	true	NA	true	NA	NA	NA	NA	NA	NA	NA	TALONT000260845
PB.70547.18	chr11	-	1215	6	full-splice_match	RPS13	ENST00000525634.6	527	6	-693	5	-645	0	alternative_5end	FALSE	canonical	NA	NA	NA	NA	NA	NA	NA	false	NA	NA	NA	C	non_coding	NA	NA	NA	NA	NA	NA	NA	40.0	AAAAGCATGTTTCATATTTA	NA	false	NA	true	NA	NA	NA	NA	NA	NA	NA	ENST00000525634.6_3
PB.70547.19	chr11	-	2524	3	novel_in_catalog	RPS13	novel	527	6	NA	NA	-9	0	intron_retention	FALSE	canonical	NA	NA	NA	NA	NA	NA	NA	false	NA	NA	NA	C	non_coding	NA	NA	NA	NA	NA	NA	NA	40.0	AAAAGCATGTTTCATATTTA	NA	true	NA	true	NA	NA	NA	NA	NA	NA	NA	NA
PB.70547.20	chr11	-	2468	3	novel_in_catalog	RPS13	novel	664	5	NA	NA	-4	0	intron_retention	FALSE	canonical	NA	NA	NA	NA	NA	NA	NA	false	NA	NA	NA	C	non_coding	NA	NA	NA	NA	NA	NA	NA	40.0	AAAAGCATGTTTCATATTTA	NA	true	NA	true	NA	NA	NA	NA	NA	NA	NA	NA
PB.70547.21	chr11	-	2339	4	novel_in_catalog	RPS13	novel	527	6	NA	NA	-6	0	intron_retention	FALSE	canonical	NA	NA	NA	NA	NA	NA	NA	false	NA	NA	NA	C	non_coding	NA	NA	NA	NA	NA	NA	NA	40.0	AAAAGCATGTTTCATATTTA	NA	true	NA	true	NA	NA	NA	NA	NA	NA	NA	NA
PB.70547.25	chr11	-	720	5	full-splice_match	RPS13	ENST00000525828.1	664	5	-60	4	-13	-4	alternative_5end	FALSE	canonical	NA	NA	NA	NA	NA	NA	NA	false	NA	NA	NA	C	non_coding	NA	NA	NA	NA	NA	NA	NA	45.0	AACTAAAAGCATGTTTCATA	NA	true	NA	false	NA	NA	NA	NA	NA	NA	NA	ENST00000525828.1_2
PB.70547.26	chr11	-	2743	4	novel_in_catalog	RPS13	novel	527	6	NA	NA	0	-1	intron_retention	FALSE	canonical	NA	NA	NA	NA	NA	NA	NA	false	NA	NA	NA	C	non_coding	NA	NA	NA	NA	NA	NA	NA	35.0	TAAAAGCATGTTTCATATTT	NA	true	NA	true	NA	NA	NA	NA	NA	NA	NA	NA
PB.70547.27	chr11	-	2209	4	novel_in_catalog	RPS13	novel	664	5	NA	NA	-1	0	intron_retention	FALSE	canonical	NA	NA	NA	NA	NA	NA	NA	false	NA	NA	NA	C	non_coding	NA	NA	NA	NA	NA	NA	NA	40.0	AAAAGCATGTTTCATATTTA	NA	true	NA	true	NA	NA	NA	NA	NA	NA	NA	NA
PB.70547.123	chr11	-	5462	32	novel_in_catalog	PIK3C2A	novel	8428	33	NA	NA	-10	-1846	combination_of_known_splicesites	FALSE	canonical	NA	NA	NA	NA	NA	NA	NA	false	NA	NA	NA	C	non_coding	NA	NA	NA	NA	NA	NA	NA	35.0	AAAAATTAGCCAGGCGTGGT	NA	true	NA	false	NA	NA	NA	NA	NA	NA	NA	TALONT000261026
PB.70547.134	chr11	-	6121	33	full-splice_match	PIK3C2A	ENST00000691414.1	8428	33	14	2293	11	-2293	alternative_3end	FALSE	canonical	NA	NA	NA	NA	NA	NA	NA	false	NA	NA	NA	C	non_coding	NA	NA	NA	NA	NA	NA	NA	30.0	ACATTTATTCCCAGGAATGG	NA	true	NA	true	NA	NA	NA	NA	NA	NA	NA	TALONT000260882
PB.70547.633	chr11	-	3519	4	novel_in_catalog	PIK3C2A	novel	2101	6	NA	NA	-14	-7202	intron_retention	FALSE	canonical	NA	NA	NA	NA	NA	NA	NA	false	NA	NA	NA	C	non_coding	NA	NA	NA	NA	NA	NA	NA	50.0	AAATATATAATGTCTAAGAT	NA	true	NA	false	NA	NA	NA	NA	NA	NA	NA	TALONT000261187
PB.70551.18	chr11	-	3873	1	full-splice_match	KCNJ11	ENST00000339994.5	3412	1	-464	3	-38	-3	mono-exon	????	NA	NA	NA	NA	NA	NA	NA	NA	NA	NA	NA	NA	C	non_coding	NA	NA	NA	NA	NA	NA	NA	35.0	AAAGAGAGACGGTGCTTTTA	NA	true	NA	true	NA	NA	NA	NA	NA	NA	NA	NA
PB.70551.24	chr11	-	3248	1	full-splice_match	KCNJ11	ENST00000339994.5	3412	1	-445	609	-19	2	mono-exon	????	NA	NA	NA	NA	NA	NA	NA	NA	NA	NA	NA	NA	C	non_coding	NA	NA	NA	NA	NA	NA	NA	15.0	TAAACTCTGGGCTTTTCTTG	NA	true	NA	true	NA	NA	NA	NA	NA	NA	NA	NA
PB.70552.8	chr11	+	1758	13	novel_not_in_catalog	NUCB2	novel	701	7	NA	NA	-75	0	at_least_one_novel_splicesite	FALSE	canonical	NA	NA	NA	NA	NA	NA	NA	false	NA	NA	NA	C	non_coding	NA	NA	NA	NA	NA	NA	NA	60.0	AAAAGCATATTTGAAATAAA	NA	true	NA	true	NA	NA	NA	NA	NA	NA	NA	NA
PB.70552.17	chr11	+	2575	18	novel_not_in_catalog	NUCB2	novel	1839	15	NA	NA	-68	0	at_least_one_novel_splicesite	FALSE	canonical	NA	NA	NA	NA	NA	NA	NA	true	NA	NA	NA	C	non_coding	NA	NA	NA	NA	NA	NA	NA	60.0	AAAAGCATATTTGAAATAAA	NA	true	NA	true	NA	NA	NA	NA	NA	NA	NA	NA
PB.70552.22	chr11	+	2700	18	novel_not_in_catalog	NUCB2	novel	1839	15	NA	NA	-51	82	at_least_one_novel_splicesite	FALSE	canonical	NA	NA	NA	NA	NA	NA	NA	false	NA	NA	NA	C	non_coding	NA	NA	NA	NA	NA	NA	NA	55.0	AGGAAGAAAACAAACTCACT	NA	false	NA	true	NA	NA	NA	NA	NA	NA	NA	NA
PB.70552.37	chr11	+	1781	13	novel_not_in_catalog	NUCB2	novel	701	7	NA	NA	363	334	at_least_one_novel_splicesite	FALSE	canonical	NA	NA	NA	NA	NA	NA	NA	false	NA	NA	NA	C	non_coding	NA	NA	NA	NA	NA	NA	NA	40.0	TAACAATTCTGGAAAGGCCA	NA	true	NA	true	NA	NA	NA	NA	NA	NA	NA	NA
PB.70552.106	chr11	+	2164	14	novel_in_catalog	NUCB2	novel	2300	14	NA	NA	0	28	combination_of_known_splicesites	FALSE	canonical	NA	NA	NA	NA	NA	NA	NA	false	NA	NA	NA	C	non_coding	NA	NA	NA	NA	NA	NA	NA	30.0	GAGAAGCATCGTGAGGTATC	NA	true	NA	false	NA	NA	NA	NA	NA	NA	NA	TALONT000261353
PB.70552.107	chr11	+	1878	15	novel_in_catalog	NUCB2	novel	2300	14	NA	NA	-55	121	combination_of_known_splicesites	FALSE	canonical	NA	NA	NA	NA	NA	NA	NA	false	NA	NA	NA	C	non_coding	NA	NA	NA	NA	NA	NA	NA	20.0	ATTCACACGGCTCTTTTATT	NA	true	NA	false	NA	NA	NA	NA	NA	NA	NA	TALONT000261251
PB.70552.108	chr11	+	1746	14	full-splice_match	NUCB2	ENST00000529010.6	2300	14	-47	601	-39	85	alternative_3end	FALSE	canonical	NA	NA	NA	NA	NA	NA	NA	false	NA	NA	NA	C	non_coding	NA	NA	NA	NA	NA	NA	NA	50.0	AAGAAAACAAACTCACTGTC	NA	true	NA	true	NA	NA	NA	NA	NA	NA	NA	ENST00000529010.6_2
PB.70552.113	chr11	+	1594	13	novel_in_catalog	NUCB2	novel	2300	14	NA	NA	-17	25	combination_of_known_junctions	FALSE	canonical	NA	NA	NA	NA	NA	NA	NA	false	NA	NA	NA	C	non_coding	NA	NA	NA	NA	NA	NA	NA	40.0	AAATGAAAACACTTTTTTTG	NA	true	NA	false	NA	NA	NA	NA	NA	NA	NA	NA
PB.70552.114	chr11	+	733	6	novel_in_catalog	NUCB2	novel	1905	13	NA	NA	-13	26	combination_of_known_splicesites	FALSE	canonical	NA	NA	NA	NA	NA	NA	NA	false	NA	NA	NA	C	non_coding	NA	NA	NA	NA	NA	NA	NA	65.0	AAGAAATGAAGAAAAAGCAT	NA	true	NA	false	NA	NA	NA	NA	NA	NA	NA	TALONT001036965
PB.70552.115	chr11	+	904	7	incomplete-splice_match	NUCB2	ENST00000323688.10	1905	13	-46	20434	-36	19	5prime_fragment	FALSE	canonical	NA	NA	NA	NA	NA	NA	NA	false	NA	NA	NA	C	non_coding	NA	NA	NA	NA	NA	NA	NA	60.0	AAATTTGAAGAAATGAAGAA	NA	true	NA	true	NA	NA	NA	NA	NA	NA	NA	TALONT000261248
PB.70552.116	chr11	+	1129	10	incomplete-splice_match	NUCB2	ENST00000323688.10	1905	13	-46	19342	-36	1111	5prime_fragment	FALSE	canonical	NA	NA	NA	NA	NA	NA	NA	false	NA	NA	NA	C	non_coding	NA	NA	NA	NA	NA	NA	NA	55.0	AAAAATGAAGAGGATGATAT	NA	true	NA	true	NA	NA	NA	NA	NA	NA	NA	TALONT000261263
PB.70552.117	chr11	+	1014	8	novel_in_catalog	NUCB2	novel	1905	13	NA	NA	-13	26	combination_of_known_junctions	FALSE	canonical	NA	NA	NA	NA	NA	NA	NA	false	NA	NA	NA	C	non_coding	NA	NA	NA	NA	NA	NA	NA	65.0	AAGAAATGAAGAAAAAGCAT	NA	true	NA	false	NA	NA	NA	NA	NA	NA	NA	NA
PB.70552.118	chr11	+	2000	14	full-splice_match	NUCB2	ENST00000529010.6	2300	14	-41	341	-33	-341	alternative_3end	FALSE	canonical	NA	NA	NA	NA	NA	NA	NA	false	NA	NA	NA	C	non_coding	NA	NA	NA	NA	NA	NA	NA	30.0	GAAAGGCCACAGTATTTCCC	NA	true	NA	true	NA	NA	NA	NA	NA	NA	NA	ENST00000529010.6_2
PB.70552.120	chr11	+	5415	16	novel_in_catalog	NUCB2	novel	2300	14	NA	NA	-33	-18	combination_of_known_junctions	FALSE	canonical	NA	NA	NA	NA	NA	NA	NA	false	NA	NA	NA	C	non_coding	NA	NA	NA	NA	NA	NA	NA	40.0	AGAGTTTTCCATAAATAATT	NA	true	NA	false	NA	NA	NA	NA	NA	NA	NA	TALONT000261327
PB.70552.121	chr11	+	1531	13	novel_in_catalog	NUCB2	novel	2300	14	NA	NA	0	88	combination_of_known_junctions	FALSE	canonical	NA	NA	NA	NA	NA	NA	NA	false	NA	NA	NA	C	non_coding	NA	NA	NA	NA	NA	NA	NA	40.0	AAAACAAACTCACTGTCTGC	NA	true	NA	true	NA	NA	NA	NA	NA	NA	NA	NA
PB.70552.122	chr11	+	1585	13	novel_in_catalog	NUCB2	novel	2300	14	NA	NA	-16	82	combination_of_known_splicesites	FALSE	canonical	NA	NA	NA	NA	NA	NA	NA	false	NA	NA	NA	C	non_coding	NA	NA	NA	NA	NA	NA	NA	55.0	AGGAAGAAAACAAACTCACT	NA	true	NA	true	NA	NA	NA	NA	NA	NA	NA	TALONT000261351
PB.70552.124	chr11	+	975	8	novel_in_catalog	NUCB2	novel	1905	13	NA	NA	-17	25	combination_of_known_junctions	FALSE	canonical	NA	NA	NA	NA	NA	NA	NA	false	NA	NA	NA	C	non_coding	NA	NA	NA	NA	NA	NA	NA	65.0	GAAGAAATGAAGAAAAAGCA	NA	true	NA	false	NA	NA	NA	NA	NA	NA	NA	TALONT000261255
PB.70552.127	chr11	+	1540	13	novel_in_catalog	NUCB2	novel	1905	13	NA	NA	-28	-1091	combination_of_known_junctions	FALSE	canonical	NA	NA	NA	NA	NA	NA	NA	false	NA	NA	NA	C	non_coding	NA	NA	NA	NA	NA	NA	NA	35.0	GGCATTTTGTCAAAAGATTA	NA	true	NA	false	NA	NA	NA	NA	NA	NA	NA	NA
PB.70552.128	chr11	+	5546	17	novel_not_in_catalog	NUCB2	novel	2300	14	NA	NA	-28	-6	at_least_one_novel_splicesite	FALSE	canonical	NA	NA	NA	NA	NA	NA	NA	true	NA	NA	NA	C	non_coding	NA	NA	NA	NA	NA	NA	NA	50.0	AAATAATTCCTGAGAATATA	NA	true	NA	false	NA	NA	NA	NA	NA	NA	NA	TALONT000261292
PB.70552.130	chr11	+	1931	16	novel_in_catalog	NUCB2	novel	2300	14	NA	NA	-17	82	combination_of_known_splicesites	FALSE	canonical	NA	NA	NA	NA	NA	NA	NA	false	NA	NA	NA	C	non_coding	NA	NA	NA	NA	NA	NA	NA	55.0	AGGAAGAAAACAAACTCACT	NA	true	NA	true	NA	NA	NA	NA	NA	NA	NA	NA
PB.70552.131	chr11	+	1556	13	novel_in_catalog	NUCB2	novel	2300	14	NA	NA	-7	82	combination_of_known_splicesites	FALSE	canonical	NA	NA	NA	NA	NA	NA	NA	false	NA	NA	NA	C	non_coding	NA	NA	NA	NA	NA	NA	NA	55.0	AGGAAGAAAACAAACTCACT	NA	true	NA	true	NA	NA	NA	NA	NA	NA	NA	TALONT000261261
PB.70552.133	chr11	+	1845	13	novel_in_catalog	NUCB2	novel	2300	14	NA	NA	-24	334	combination_of_known_splicesites	FALSE	canonical	NA	NA	NA	NA	NA	NA	NA	false	NA	NA	NA	C	non_coding	NA	NA	NA	NA	NA	NA	NA	40.0	TAACAATTCTGGAAAGGCCA	NA	true	NA	true	NA	NA	NA	NA	NA	NA	NA	TALONT000261351
PB.70552.135	chr11	+	1733	15	novel_in_catalog	NUCB2	novel	2300	14	NA	NA	-24	3	combination_of_known_junctions	FALSE	canonical	NA	NA	NA	NA	NA	NA	NA	false	NA	NA	NA	C	non_coding	NA	NA	NA	NA	NA	NA	NA	45.0	GAAATAAAGGGAGATACTTT	NA	true	NA	true	NA	NA	NA	NA	NA	NA	NA	TALONT000261306
PB.70552.136	chr11	+	3205	14	full-splice_match	NUCB2	ENST00000529010.6	2300	14	-21	-884	-13	884	alternative_3end	FALSE	canonical	NA	NA	NA	NA	NA	NA	NA	false	NA	NA	NA	C	non_coding	NA	NA	NA	NA	NA	NA	NA	50.0	AAAAATAATTAAATCTCTCT	NA	true	NA	false	NA	NA	NA	NA	NA	NA	NA	ENST00000529010.6_2
PB.70552.138	chr11	+	2006	13	novel_in_catalog	NUCB2	novel	2300	14	NA	NA	-23	-6	combination_of_known_splicesites	FALSE	canonical	NA	NA	NA	NA	NA	NA	NA	false	NA	NA	NA	C	non_coding	NA	NA	NA	NA	NA	NA	NA	50.0	AAATAATTCCTGAGAATATA	NA	true	NA	false	NA	NA	NA	NA	NA	NA	NA	TALONT001790345
PB.70552.139	chr11	+	1696	14	novel_in_catalog	NUCB2	novel	2300	14	NA	NA	2	85	combination_of_known_junctions	FALSE	canonical	NA	NA	NA	NA	NA	NA	NA	false	NA	NA	NA	C	non_coding	NA	NA	NA	NA	NA	NA	NA	50.0	AAGAAAACAAACTCACTGTC	NA	true	NA	true	NA	NA	NA	NA	NA	NA	NA	TALONT001036788
PB.70552.140	chr11	+	1476	12	novel_in_catalog	NUCB2	novel	2300	14	NA	NA	-17	82	combination_of_known_splicesites	FALSE	canonical	NA	NA	NA	NA	NA	NA	NA	false	NA	NA	NA	C	non_coding	NA	NA	NA	NA	NA	NA	NA	55.0	AGGAAGAAAACAAACTCACT	NA	true	NA	true	NA	NA	NA	NA	NA	NA	NA	NA
PB.70552.141	chr11	+	1101	9	novel_in_catalog	NUCB2	novel	1905	13	NA	NA	-16	26	combination_of_known_splicesites	FALSE	canonical	NA	NA	NA	NA	NA	NA	NA	false	NA	NA	NA	C	non_coding	NA	NA	NA	NA	NA	NA	NA	65.0	AAGAAATGAAGAAAAAGCAT	NA	true	NA	false	NA	NA	NA	NA	NA	NA	NA	NA
PB.70552.146	chr11	+	1796	15	novel_in_catalog	NUCB2	novel	2300	14	NA	NA	0	82	combination_of_known_splicesites	FALSE	canonical	NA	NA	NA	NA	NA	NA	NA	false	NA	NA	NA	C	non_coding	NA	NA	NA	NA	NA	NA	NA	55.0	AGGAAGAAAACAAACTCACT	NA	true	NA	true	NA	NA	NA	NA	NA	NA	NA	NA
PB.70552.151	chr11	+	2073	13	novel_in_catalog	NUCB2	novel	1905	13	NA	NA	-13	-2	combination_of_known_splicesites	FALSE	canonical	NA	NA	NA	NA	NA	NA	NA	false	NA	NA	NA	C	non_coding	NA	NA	NA	NA	NA	NA	NA	35.0	AATTCCTGAGAATATATGCT	NA	true	NA	false	NA	NA	NA	NA	NA	NA	NA	NA
PB.70552.152	chr11	+	2085	15	novel_in_catalog	NUCB2	novel	2300	14	NA	NA	-17	342	combination_of_known_junctions	FALSE	canonical	NA	NA	NA	NA	NA	NA	NA	false	NA	NA	NA	C	non_coding	NA	NA	NA	NA	NA	NA	NA	30.0	CTGGAAAGGCCACAGTATTT	NA	true	NA	true	NA	NA	NA	NA	NA	NA	NA	NA
PB.70552.154	chr11	+	1503	6	novel_in_catalog	NUCB2	novel	2300	14	NA	NA	0	26	intron_retention	FALSE	canonical	NA	NA	NA	NA	NA	NA	NA	false	NA	NA	NA	C	non_coding	NA	NA	NA	NA	NA	NA	NA	65.0	AAGAAATGAAGAAAAAGCAT	NA	true	NA	false	NA	NA	NA	NA	NA	NA	NA	NA
PB.70552.160	chr11	+	2184	16	novel_in_catalog	NUCB2	novel	2300	14	NA	NA	-17	335	combination_of_known_splicesites	FALSE	canonical	NA	NA	NA	NA	NA	NA	NA	false	NA	NA	NA	C	non_coding	NA	NA	NA	NA	NA	NA	NA	40.0	AACAATTCTGGAAAGGCCAC	NA	true	NA	true	NA	NA	NA	NA	NA	NA	NA	NA
PB.70552.161	chr11	+	1319	12	novel_in_catalog	NUCB2	novel	1905	13	NA	NA	-17	4501	combination_of_known_junctions	FALSE	canonical	NA	NA	NA	NA	NA	NA	NA	false	NA	NA	NA	C	non_coding	NA	NA	NA	NA	NA	NA	NA	55.0	AGAAAAAAAAGAATTCTTGG	NA	true	NA	true	NA	NA	NA	NA	NA	NA	NA	TALONT000261336
PB.70552.167	chr11	+	1649	13	full-splice_match	NUCB2	ENST00000323688.10	1905	13	-2	258	0	-258	alternative_3end	FALSE	canonical	NA	NA	NA	NA	NA	NA	NA	false	NA	NA	NA	C	non_coding	NA	NA	NA	NA	NA	NA	NA	55.0	AAAAATGAAAATGCCTCCAA	NA	true	NA	false	NA	NA	NA	NA	NA	NA	NA	ENST00000323688.10_2
PB.70552.170	chr11	+	1630	13	novel_in_catalog	NUCB2	novel	2300	14	NA	NA	-13	85	combination_of_known_junctions	FALSE	canonical	NA	NA	NA	NA	NA	NA	NA	false	NA	NA	NA	C	non_coding	NA	NA	NA	NA	NA	NA	NA	50.0	AAGAAAACAAACTCACTGTC	NA	true	NA	true	NA	NA	NA	NA	NA	NA	NA	TALONT000261276
PB.70552.175	chr11	+	2110	15	novel_in_catalog	NUCB2	novel	2300	14	NA	NA	-7	-331	combination_of_known_junctions	FALSE	canonical	NA	NA	NA	NA	NA	NA	NA	false	NA	NA	NA	C	non_coding	NA	NA	NA	NA	NA	NA	NA	10.0	AGTATTTCCCTGTGTTTCCT	NA	true	NA	true	NA	NA	NA	NA	NA	NA	NA	NA
PB.70552.182	chr11	+	1819	13	novel_in_catalog	NUCB2	novel	2300	14	NA	NA	-17	335	combination_of_known_splicesites	FALSE	canonical	NA	NA	NA	NA	NA	NA	NA	false	NA	NA	NA	C	non_coding	NA	NA	NA	NA	NA	NA	NA	40.0	AACAATTCTGGAAAGGCCAC	NA	true	NA	true	NA	NA	NA	NA	NA	NA	NA	TALONT000261261
PB.70552.186	chr11	+	2271	15	novel_in_catalog	NUCB2	novel	2300	14	NA	NA	-9	34	combination_of_known_splicesites	FALSE	canonical	NA	NA	NA	NA	NA	NA	NA	false	NA	NA	NA	C	non_coding	NA	NA	NA	NA	NA	NA	NA	15.0	CATCGTGAGGTATCTGCTGT	NA	true	NA	false	NA	NA	NA	NA	NA	NA	NA	TALONT000261416
PB.70552.197	chr11	+	1219	11	novel_in_catalog	NUCB2	novel	1905	13	NA	NA	-17	1136	combination_of_known_junctions	FALSE	canonical	NA	NA	NA	NA	NA	NA	NA	false	NA	NA	NA	C	non_coding	NA	NA	NA	NA	NA	NA	NA	50.0	AAATGGAAGAAGAAAGGCTT	NA	true	NA	true	NA	NA	NA	NA	NA	NA	NA	NA
PB.70552.198	chr11	+	1968	14	novel_in_catalog	NUCB2	novel	2300	14	NA	NA	-17	335	combination_of_known_junctions	FALSE	canonical	NA	NA	NA	NA	NA	NA	NA	false	NA	NA	NA	C	non_coding	NA	NA	NA	NA	NA	NA	NA	40.0	AACAATTCTGGAAAGGCCAC	NA	true	NA	true	NA	NA	NA	NA	NA	NA	NA	TALONT001036788
PB.70552.210	chr11	+	915	7	novel_not_in_catalog	NUCB2	novel	1905	13	NA	NA	-16	26	at_least_one_novel_splicesite	FALSE	canonical	NA	NA	NA	NA	NA	NA	NA	false	NA	NA	NA	C	non_coding	NA	NA	NA	NA	NA	NA	NA	65.0	AAGAAATGAAGAAAAAGCAT	NA	true	NA	false	NA	NA	NA	NA	NA	NA	NA	NA
PB.70552.222	chr11	+	2059	13	novel_in_catalog	NUCB2	novel	2300	14	NA	NA	-13	-8	combination_of_known_splicesites	FALSE	canonical	NA	NA	NA	NA	NA	NA	NA	false	NA	NA	NA	C	non_coding	NA	NA	NA	NA	NA	NA	NA	50.0	ATAAATAATTCCTGAGAATA	NA	true	NA	false	NA	NA	NA	NA	NA	NA	NA	NA
PB.70552.223	chr11	+	1721	14	novel_in_catalog	NUCB2	novel	2300	14	NA	NA	0	82	combination_of_known_junctions	FALSE	canonical	NA	NA	NA	NA	NA	NA	NA	false	NA	NA	NA	C	non_coding	NA	NA	NA	NA	NA	NA	NA	55.0	AGGAAGAAAACAAACTCACT	NA	true	NA	true	NA	NA	NA	NA	NA	NA	NA	TALONT000261282
PB.70552.231	chr11	+	1996	14	novel_not_in_catalog	NUCB2	novel	2300	14	NA	NA	-16	334	at_least_one_novel_splicesite	FALSE	canonical	NA	NA	NA	NA	NA	NA	NA	false	NA	NA	NA	C	non_coding	NA	NA	NA	NA	NA	NA	NA	40.0	TAACAATTCTGGAAAGGCCA	NA	true	NA	true	NA	NA	NA	NA	NA	NA	NA	NA
PB.70552.238	chr11	+	1763	12	novel_in_catalog	NUCB2	novel	1905	13	NA	NA	-13	-10	combination_of_known_splicesites	FALSE	canonical	NA	NA	NA	NA	NA	NA	NA	false	NA	NA	NA	C	non_coding	NA	NA	NA	NA	NA	NA	NA	40.0	AAAATAAGAACTTTTTTCTT	NA	true	NA	false	NA	NA	NA	NA	NA	NA	NA	NA
PB.70552.240	chr11	+	1725	12	novel_in_catalog	NUCB2	novel	2300	14	NA	NA	-13	335	combination_of_known_splicesites	FALSE	canonical	NA	NA	NA	NA	NA	NA	NA	false	NA	NA	NA	C	non_coding	NA	NA	NA	NA	NA	NA	NA	40.0	AACAATTCTGGAAAGGCCAC	NA	true	NA	true	NA	NA	NA	NA	NA	NA	NA	NA
PB.70552.242	chr11	+	1896	12	novel_in_catalog	NUCB2	novel	2300	14	NA	NA	-13	-16	combination_of_known_splicesites	FALSE	canonical	NA	NA	NA	NA	NA	NA	NA	false	NA	NA	NA	C	non_coding	NA	NA	NA	NA	NA	NA	NA	35.0	AGTTTTCCATAAATAATTCC	NA	true	NA	false	NA	NA	NA	NA	NA	NA	NA	NA
PB.70552.255	chr11	+	1825	15	novel_in_catalog	NUCB2	novel	2300	14	NA	NA	0	85	combination_of_known_junctions	FALSE	canonical	NA	NA	NA	NA	NA	NA	NA	false	NA	NA	NA	C	non_coding	NA	NA	NA	NA	NA	NA	NA	50.0	AAGAAAACAAACTCACTGTC	NA	true	NA	true	NA	NA	NA	NA	NA	NA	NA	NA
PB.70552.262	chr11	+	2171	14	novel_in_catalog	NUCB2	novel	2300	14	NA	NA	-13	-6	combination_of_known_splicesites	FALSE	canonical	NA	NA	NA	NA	NA	NA	NA	false	NA	NA	NA	C	non_coding	NA	NA	NA	NA	NA	NA	NA	50.0	AAATAATTCCTGAGAATATA	NA	true	NA	false	NA	NA	NA	NA	NA	NA	NA	NA
PB.70552.268	chr11	+	1151	10	novel_in_catalog	NUCB2	novel	1905	13	NA	NA	-13	1136	combination_of_known_junctions	FALSE	canonical	NA	NA	NA	NA	NA	NA	NA	false	NA	NA	NA	C	non_coding	NA	NA	NA	NA	NA	NA	NA	50.0	AAATGGAAGAAGAAAGGCTT	NA	true	NA	true	NA	NA	NA	NA	NA	NA	NA	NA
PB.70552.271	chr11	+	2002	14	novel_in_catalog	NUCB2	novel	1905	13	NA	NA	-13	-10	combination_of_known_junctions	FALSE	canonical	NA	NA	NA	NA	NA	NA	NA	false	NA	NA	NA	C	non_coding	NA	NA	NA	NA	NA	NA	NA	40.0	AAAATAAGAACTTTTTTCTT	NA	true	NA	false	NA	NA	NA	NA	NA	NA	NA	TALONT000261279
PB.70552.304	chr11	+	2065	15	novel_in_catalog	NUCB2	novel	2300	14	NA	NA	-7	-334	combination_of_known_junctions	FALSE	canonical	NA	NA	NA	NA	NA	NA	NA	false	NA	NA	NA	C	non_coding	NA	NA	NA	NA	NA	NA	NA	15.0	CACAGTATTTCCCTGTGTTT	NA	true	NA	true	NA	NA	NA	NA	NA	NA	NA	TALONT000261306
PB.70552.318	chr11	+	1876	13	novel_in_catalog	NUCB2	novel	2300	14	NA	NA	-9	335	combination_of_known_junctions	FALSE	canonical	NA	NA	NA	NA	NA	NA	NA	false	NA	NA	NA	C	non_coding	NA	NA	NA	NA	NA	NA	NA	40.0	AACAATTCTGGAAAGGCCAC	NA	true	NA	true	NA	NA	NA	NA	NA	NA	NA	TALONT000261276
PB.70552.348	chr11	+	1902	13	full-splice_match	NUCB2	ENST00000323688.10	1905	13	-7	10	0	-10	reference_match	FALSE	canonical	NA	NA	NA	NA	NA	NA	NA	false	NA	NA	NA	C	non_coding	NA	NA	NA	NA	NA	NA	NA	40.0	AAAATAAGAACTTTTTTCTT	NA	true	NA	false	NA	NA	NA	NA	NA	NA	NA	ENST00000323688.10_2
PB.70552.524	chr11	+	2087	15	novel_in_catalog	NUCB2	novel	937	8	NA	NA	-33	334	combination_of_known_junctions	FALSE	canonical	NA	NA	NA	NA	NA	NA	NA	false	NA	NA	NA	C	non_coding	NA	NA	NA	NA	NA	NA	NA	40.0	TAACAATTCTGGAAAGGCCA	NA	true	NA	true	NA	NA	NA	NA	NA	NA	NA	TALONT001037047
PB.70552.528	chr11	+	1735	14	novel_in_catalog	NUCB2	novel	937	8	NA	NA	-17	82	combination_of_known_junctions	FALSE	canonical	NA	NA	NA	NA	NA	NA	NA	false	NA	NA	NA	C	non_coding	NA	NA	NA	NA	NA	NA	NA	55.0	AGGAAGAAAACAAACTCACT	NA	true	NA	true	NA	NA	NA	NA	NA	NA	NA	TALONT000261430
PB.70552.532	chr11	+	1096	7	novel_not_in_catalog	NUCB2	novel	937	8	NA	NA	-5	26	at_least_one_novel_splicesite	FALSE	canonical	NA	NA	NA	NA	NA	NA	NA	false	NA	NA	NA	C	non_coding	NA	NA	NA	NA	NA	NA	NA	65.0	AAGAAATGAAGAAAAAGCAT	NA	true	NA	false	NA	NA	NA	NA	NA	NA	NA	TALONT001037044
PB.70552.534	chr11	+	1594	13	novel_in_catalog	NUCB2	novel	937	8	NA	NA	-5	82	combination_of_known_junctions	FALSE	canonical	NA	NA	NA	NA	NA	NA	NA	false	NA	NA	NA	C	non_coding	NA	NA	NA	NA	NA	NA	NA	55.0	AGGAAGAAAACAAACTCACT	NA	true	NA	true	NA	NA	NA	NA	NA	NA	NA	TALONT000261451
PB.70552.541	chr11	+	1812	15	novel_in_catalog	NUCB2	novel	937	8	NA	NA	-11	85	combination_of_known_splicesites	FALSE	canonical	NA	NA	NA	NA	NA	NA	NA	false	NA	NA	NA	C	non_coding	NA	NA	NA	NA	NA	NA	NA	50.0	AAGAAAACAAACTCACTGTC	NA	true	NA	true	NA	NA	NA	NA	NA	NA	NA	NA
PB.70552.543	chr11	+	1900	14	novel_not_in_catalog	NUCB2	novel	701	7	NA	NA	-16	85	at_least_one_novel_splicesite	FALSE	canonical	NA	NA	NA	NA	NA	NA	NA	false	NA	NA	NA	C	non_coding	NA	NA	NA	NA	NA	NA	NA	50.0	AAGAAAACAAACTCACTGTC	NA	true	NA	true	NA	NA	NA	NA	NA	NA	NA	TALONT000261428
PB.70552.556	chr11	+	1962	14	novel_in_catalog	NUCB2	novel	937	8	NA	NA	9	335	combination_of_known_junctions	FALSE	canonical	NA	NA	NA	NA	NA	NA	NA	false	NA	NA	NA	C	non_coding	NA	NA	NA	NA	NA	NA	NA	40.0	AACAATTCTGGAAAGGCCAC	NA	true	NA	true	NA	NA	NA	NA	NA	NA	NA	TALONT000261430
PB.70552.666	chr11	+	6505	5	full-splice_match	NCR3LG1	ENST00000338965.9	6364	5	-160	19	-160	-19	alternative_5end	TRUE	canonical	NA	NA	NA	NA	NA	NA	NA	false	NA	NA	NA	C	non_coding	NA	NA	NA	NA	NA	NA	NA	95.0	AAAAAAAAAAAAAAAAAAAG	NA	true	NA	false	NA	NA	NA	NA	NA	NA	NA	ENST00000338965.9_2
PB.70552.667	chr11	+	2486	4	incomplete-splice_match	NCR3LG1	ENST00000530403.1	2429	6	-259	3392	-160	-3392	5prime_fragment	FALSE	canonical	NA	NA	NA	NA	NA	NA	NA	false	NA	NA	NA	C	non_coding	NA	NA	NA	NA	NA	NA	NA	5.0	CATCTTTGGGGTCCGCGCTC	NA	true	NA	true	NA	NA	NA	NA	NA	NA	NA	TALONT001790927
PB.70552.675	chr11	+	3141	5	fusion	ENSG00000260196_NCR3LG1	novel	6364	5	NA	NA	-18	-1887	multi-exon	FALSE	canonical	NA	NA	NA	NA	NA	NA	NA	true	NA	NA	NA	B	non_coding	NA	NA	NA	NA	NA	NA	NA	50.0	AAACAGAGGAAAGACTACCC	NA	true	NA	true	NA	NA	NA	NA	NA	NA	NA	NA
PB.70552.689	chr11	+	4504	2	fusion	ENSG00000260196_NCR3LG1	novel	6364	5	NA	NA	137	-1872	multi-exon	FALSE	canonical	NA	NA	NA	NA	NA	NA	NA	true	NA	NA	NA	B	non_coding	NA	NA	NA	NA	NA	NA	NA	20.0	TACCCAAAGTCTGTTTTGCT	NA	true	NA	true	NA	NA	NA	NA	NA	NA	NA	NA
PB.70552.761	chr11	+	5541	1	full-splice_match	ENSG00000260196	ENST00000568280.1	2883	1	-2658	0	-2658	0	mono-exon	????	NA	NA	NA	NA	NA	NA	NA	NA	NA	NA	NA	NA	C	non_coding	NA	NA	NA	NA	NA	NA	NA	20.0	ACCCAGTCTATGGTATTTTG	NA	false	NA	true	NA	NA	NA	NA	NA	NA	NA	NA
PB.70555.4	chr11	-	4966	39	full-splice_match	ABCC8	ENST00000643260.1	4903	39	-46	-17	0	-1	reference_match	FALSE	canonical	NA	NA	NA	NA	NA	NA	NA	false	NA	NA	NA	C	non_coding	NA	NA	NA	NA	NA	NA	NA	25.0	ACTAGAGGCCCTAAGTCTGG	NA	true	NA	true	NA	NA	NA	NA	NA	NA	NA	ENST00000643260.1_3
PB.70555.5	chr11	-	5098	38	full-splice_match	ABCC8	ENST00000682110.1	5055	38	-31	-12	0	0	reference_match	FALSE	canonical	NA	NA	NA	NA	NA	NA	NA	false	NA	NA	NA	C	non_coding	NA	NA	NA	NA	NA	NA	NA	20.0	CTAGAGGCCCTAAGTCTGGT	NA	true	NA	true	NA	NA	NA	NA	NA	NA	NA	NA
PB.70555.82	chr11	-	4321	10	novel_in_catalog	ABCC8	novel	2543	11	NA	NA	0	24	intron_retention	FALSE	canonical	NA	NA	NA	NA	NA	NA	NA	false	NA	NA	NA	C	non_coding	NA	NA	NA	NA	NA	NA	NA	80.0	AAAAAAAAAAAAAAACCAGT	NA	true	NA	false	NA	NA	NA	NA	NA	NA	NA	NA
PB.70555.86	chr11	-	2238	12	full-splice_match	ABCC8	ENST00000528202.6	2173	12	-31	-34	0	24	reference_match	FALSE	canonical	NA	NA	NA	NA	NA	NA	NA	false	NA	NA	NA	C	non_coding	NA	NA	NA	NA	NA	NA	NA	80.0	AAAAAAAAAAAAAAACCAGT	NA	true	NA	false	NA	NA	NA	NA	NA	NA	NA	NA
PB.70555.87	chr11	-	2168	12	full-splice_match	ABCC8	ENST00000635881.1	2011	12	-72	-85	0	24	alternative_3end5end	FALSE	canonical	NA	NA	NA	NA	NA	NA	NA	false	NA	NA	NA	C	non_coding	NA	NA	NA	NA	NA	NA	NA	80.0	AAAAAAAAAAAAAAACCAGT	NA	true	NA	false	NA	NA	NA	NA	NA	NA	NA	ENST00000635881.1_2
PB.70555.132	chr11	-	2046	8	full-splice_match	ABCC8	ENST00000682863.1	1813	8	-42	-191	4	191	alternative_3end	FALSE	canonical	NA	NA	NA	NA	NA	NA	NA	false	NA	NA	NA	C	non_coding	NA	NA	NA	NA	NA	NA	NA	45.0	AAAATCACATAGTGGGATTA	NA	true	NA	false	NA	NA	NA	NA	NA	NA	NA	NA
PB.70555.134	chr11	-	2728	7	full-splice_match	ABCC8	ENST00000682091.1	2682	7	-34	-12	0	12	reference_match	FALSE	canonical	NA	NA	NA	NA	NA	NA	NA	false	NA	NA	NA	C	non_coding	NA	NA	NA	NA	NA	NA	NA	85.0	AAAAAAAAAAGAAGAAAGAA	NA	true	NA	false	NA	NA	NA	NA	NA	NA	NA	NA
PB.70560.7	chr11	-	2110	19	novel_in_catalog	USH1C	novel	2232	21	NA	NA	-6	0	combination_of_known_junctions	FALSE	canonical	NA	NA	NA	NA	NA	NA	NA	false	NA	NA	NA	C	non_coding	NA	NA	NA	NA	NA	NA	NA	25.0	TATAGGAGTGAGTGTGGATT	NA	true	NA	true	NA	NA	NA	NA	NA	NA	NA	NA
PB.70560.15	chr11	-	2237	21	full-splice_match	USH1C	ENST00000318024.9	2232	21	-6	1	-6	-1	reference_match	FALSE	canonical	NA	NA	NA	NA	NA	NA	NA	false	NA	NA	NA	C	non_coding	NA	NA	NA	NA	NA	NA	NA	25.0	AGCTTATAGGAGTGAGTGTG	NA	true	NA	true	NA	NA	NA	NA	NA	NA	NA	ENST00000318024.8_3
PB.70560.16	chr11	-	2161	20	full-splice_match	USH1C	ENST00000526313.5	2149	20	-14	2	0	0	reference_match	FALSE	canonical	NA	NA	NA	NA	NA	NA	NA	false	NA	NA	NA	C	non_coding	NA	NA	NA	NA	NA	NA	NA	25.0	TATAGGAGTGAGTGTGGATT	NA	true	NA	true	NA	NA	NA	NA	NA	NA	NA	NA
PB.70560.21	chr11	-	2130	20	novel_not_in_catalog	USH1C	novel	2232	21	NA	NA	0	0	at_least_one_novel_splicesite	FALSE	canonical	NA	NA	NA	NA	NA	NA	NA	true	NA	NA	NA	C	non_coding	NA	NA	NA	NA	NA	NA	NA	25.0	TATAGGAGTGAGTGTGGATT	NA	true	NA	true	NA	NA	NA	NA	NA	NA	NA	NA
PB.70564.4	chr11	+	2722	2	full-splice_match	KCNC1	ENST00000379472.4	7965	2	-135	5378	-135	-3	alternative_3end5end	FALSE	canonical	NA	NA	NA	NA	NA	NA	NA	false	NA	NA	NA	C	non_coding	NA	NA	NA	NA	NA	NA	NA	75.0	AAAGAAAAAAAAGAAGCATA	NA	true	NA	false	NA	NA	NA	NA	NA	NA	NA	ENST00000379472.4_2
PB.70564.9	chr11	+	3958	3	novel_in_catalog	KCNC1	novel	4329	5	NA	NA	-21	-1	combination_of_known_splicesites	FALSE	canonical	NA	NA	NA	NA	NA	NA	NA	false	NA	NA	NA	C	non_coding	NA	NA	NA	NA	NA	NA	NA	15.0	ACACAGTGTGTTGGCTTCCT	NA	true	NA	true	NA	NA	NA	NA	NA	NA	NA	NA
PB.70564.19	chr11	+	2207	2	novel_not_in_catalog	KCNC1	novel	7965	2	NA	NA	-1	-13	at_least_one_novel_splicesite	FALSE	canonical	NA	NA	NA	NA	NA	NA	NA	true	NA	NA	NA	C	non_coding	NA	NA	NA	NA	NA	NA	NA	15.0	ATTTCTCTTTTGACTGACTG	NA	true	NA	true	NA	NA	NA	NA	NA	NA	NA	NA
PB.70564.33	chr11	+	3733	4	full-splice_match	KCNC1	ENST00000265969.8	4303	4	568	2	568	0	alternative_5end	FALSE	canonical	NA	NA	NA	NA	NA	NA	NA	false	NA	NA	NA	C	non_coding	NA	NA	NA	NA	NA	NA	NA	25.0	AAGCATGAATTTGGGTTTTT	NA	true	NA	true	NA	NA	NA	NA	NA	NA	NA	ENST00000265969.7_2
PB.70564.34	chr11	+	3502	4	full-splice_match	KCNC1	ENST00000265969.8	4303	4	571	230	571	-228	alternative_3end5end	FALSE	canonical	NA	NA	NA	NA	NA	NA	NA	false	NA	NA	NA	C	non_coding	NA	NA	NA	NA	NA	NA	NA	45.0	AGAAACAGAGGACAGTAGCT	NA	true	NA	true	NA	NA	NA	NA	NA	NA	NA	NA
PB.70564.45	chr11	+	3861	4	novel_in_catalog	KCNC1	novel	4329	5	NA	NA	1005	1	combination_of_known_junctions	FALSE	canonical	NA	NA	NA	NA	NA	NA	NA	false	NA	NA	NA	C	non_coding	NA	NA	NA	NA	NA	NA	NA	10.0	ACAGTGTGTTGGCTTCCTGG	NA	true	NA	true	NA	NA	NA	NA	NA	NA	NA	NA
PB.70564.49	chr11	+	6571	2	full-splice_match	KCNC1	ENST00000379472.4	7965	2	1385	9	1378	-9	alternative_5end	FALSE	canonical	NA	NA	NA	NA	NA	NA	NA	false	NA	NA	NA	C	non_coding	NA	NA	NA	NA	NA	NA	NA	10.0	CTCTTTTGACTGACTGCCTC	NA	true	NA	true	NA	NA	NA	NA	NA	NA	NA	ENST00000379472.4_2
PB.70583.15	chr11	-	1970	12	novel_in_catalog	SERGEF	novel	1451	11	NA	NA	-443	1	combination_of_known_junctions	FALSE	canonical	NA	NA	NA	NA	NA	NA	NA	false	NA	NA	NA	C	non_coding	NA	NA	NA	NA	NA	NA	NA	35.0	AAAGCCTTCCCAGAGAATTG	NA	false	NA	true	NA	NA	NA	NA	NA	NA	NA	TALONT000261659
PB.70583.16	chr11	-	1768	12	novel_in_catalog	SERGEF	novel	1314	11	NA	NA	-9	0	combination_of_known_splicesites	FALSE	canonical	NA	NA	NA	NA	NA	NA	NA	false	NA	NA	NA	C	non_coding	NA	NA	NA	NA	NA	NA	NA	40.0	AAAAGCCTTCCCAGAGAATT	NA	true	NA	true	NA	NA	NA	NA	NA	NA	NA	NA
PB.70583.19	chr11	-	1866	12	novel_in_catalog	SERGEF	novel	1525	12	NA	NA	-9	0	combination_of_known_junctions	FALSE	canonical	NA	NA	NA	NA	NA	NA	NA	false	NA	NA	NA	C	non_coding	NA	NA	NA	NA	NA	NA	NA	40.0	AAAAGCCTTCCCAGAGAATT	NA	true	NA	true	NA	NA	NA	NA	NA	NA	NA	NA
PB.70583.24	chr11	-	4208	11	novel_in_catalog	SERGEF	novel	1451	11	NA	NA	1	1	intron_retention	FALSE	canonical	NA	NA	NA	NA	NA	NA	NA	false	NA	NA	NA	C	non_coding	NA	NA	NA	NA	NA	NA	NA	35.0	AAAGCCTTCCCAGAGAATTG	NA	true	NA	true	NA	NA	NA	NA	NA	NA	NA	NA
PB.70583.29	chr11	-	1931	13	novel_in_catalog	SERGEF	novel	1525	12	NA	NA	-9	0	combination_of_known_splicesites	FALSE	canonical	NA	NA	NA	NA	NA	NA	NA	false	NA	NA	NA	C	non_coding	NA	NA	NA	NA	NA	NA	NA	40.0	AAAAGCCTTCCCAGAGAATT	NA	true	NA	true	NA	NA	NA	NA	NA	NA	NA	NA
PB.70583.32	chr11	-	1856	12	novel_in_catalog	SERGEF	novel	1525	12	NA	NA	-9	0	combination_of_known_splicesites	FALSE	canonical	NA	NA	NA	NA	NA	NA	NA	false	NA	NA	NA	C	non_coding	NA	NA	NA	NA	NA	NA	NA	40.0	AAAAGCCTTCCCAGAGAATT	NA	true	NA	true	NA	NA	NA	NA	NA	NA	NA	NA
PB.70583.34	chr11	-	1787	11	novel_in_catalog	SERGEF	novel	1451	11	NA	NA	-9	0	combination_of_known_junctions	FALSE	canonical	NA	NA	NA	NA	NA	NA	NA	false	NA	NA	NA	C	non_coding	NA	NA	NA	NA	NA	NA	NA	40.0	AAAAGCCTTCCCAGAGAATT	NA	true	NA	true	NA	NA	NA	NA	NA	NA	NA	NA
PB.70583.36	chr11	-	1684	11	novel_in_catalog	SERGEF	novel	1314	11	NA	NA	-4	0	combination_of_known_splicesites	FALSE	canonical	NA	NA	NA	NA	NA	NA	NA	false	NA	NA	NA	C	non_coding	NA	NA	NA	NA	NA	NA	NA	40.0	AAAAGCCTTCCCAGAGAATT	NA	true	NA	true	NA	NA	NA	NA	NA	NA	NA	NA
PB.70583.40	chr11	-	1584	13	novel_in_catalog	SERGEF	novel	1314	11	NA	NA	-7	0	combination_of_known_junctions	FALSE	canonical	NA	NA	NA	NA	NA	NA	NA	false	NA	NA	NA	C	non_coding	NA	NA	NA	NA	NA	NA	NA	40.0	AAAAGCCTTCCCAGAGAATT	NA	true	NA	true	NA	NA	NA	NA	NA	NA	NA	TALONT001037561
PB.70583.44	chr11	-	1542	12	novel_in_catalog	SERGEF	novel	1314	11	NA	NA	-10	0	combination_of_known_junctions	FALSE	canonical	NA	NA	NA	NA	NA	NA	NA	false	NA	NA	NA	C	non_coding	NA	NA	NA	NA	NA	NA	NA	40.0	AAAAGCCTTCCCAGAGAATT	NA	true	NA	true	NA	NA	NA	NA	NA	NA	NA	TALONT001037574
PB.70583.46	chr11	-	1895	11	full-splice_match	SERGEF	ENST00000265965.10	1451	11	-448	4	-448	0	alternative_5end	FALSE	canonical	NA	NA	NA	NA	NA	NA	NA	false	NA	NA	NA	C	non_coding	NA	NA	NA	NA	NA	NA	NA	40.0	AAAAGCCTTCCCAGAGAATT	NA	false	NA	true	NA	NA	NA	NA	NA	NA	NA	ENST00000265965.10_3
PB.70583.48	chr11	-	1505	12	novel_in_catalog	SERGEF	novel	1525	12	NA	NA	-7	0	combination_of_known_junctions	FALSE	canonical	NA	NA	NA	NA	NA	NA	NA	false	NA	NA	NA	C	non_coding	NA	NA	NA	NA	NA	NA	NA	40.0	AAAAGCCTTCCCAGAGAATT	NA	true	NA	true	NA	NA	NA	NA	NA	NA	NA	TALONT001037552
PB.70583.50	chr11	-	1412	11	novel_in_catalog	SERGEF	novel	1451	11	NA	NA	-9	0	combination_of_known_junctions	FALSE	canonical	NA	NA	NA	NA	NA	NA	NA	false	NA	NA	NA	C	non_coding	NA	NA	NA	NA	NA	NA	NA	40.0	AAAAGCCTTCCCAGAGAATT	NA	true	NA	true	NA	NA	NA	NA	NA	NA	NA	NA
PB.70583.51	chr11	-	1419	12	novel_in_catalog	SERGEF	novel	1314	11	NA	NA	-9	0	combination_of_known_junctions	FALSE	canonical	NA	NA	NA	NA	NA	NA	NA	false	NA	NA	NA	C	non_coding	NA	NA	NA	NA	NA	NA	NA	40.0	AAAAGCCTTCCCAGAGAATT	NA	true	NA	true	NA	NA	NA	NA	NA	NA	NA	TALONT001037559
PB.70583.52	chr11	-	1436	11	novel_in_catalog	SERGEF	novel	1451	11	NA	NA	-7	0	combination_of_known_junctions	FALSE	canonical	NA	NA	NA	NA	NA	NA	NA	false	NA	NA	NA	C	non_coding	NA	NA	NA	NA	NA	NA	NA	40.0	AAAAGCCTTCCCAGAGAATT	NA	true	NA	true	NA	NA	NA	NA	NA	NA	NA	TALONT001037568
PB.70583.53	chr11	-	1349	10	novel_in_catalog	SERGEF	novel	1451	11	NA	NA	9	0	combination_of_known_junctions	FALSE	canonical	NA	NA	NA	NA	NA	NA	NA	false	NA	NA	NA	C	non_coding	NA	NA	NA	NA	NA	NA	NA	40.0	AAAAGCCTTCCCAGAGAATT	NA	true	NA	true	NA	NA	NA	NA	NA	NA	NA	NA
PB.70583.54	chr11	-	1344	11	full-splice_match	SERGEF	ENST00000527494.5	1314	11	-34	4	-3	0	reference_match	FALSE	canonical	NA	NA	NA	NA	NA	NA	NA	false	NA	NA	NA	C	non_coding	NA	NA	NA	NA	NA	NA	NA	40.0	AAAAGCCTTCCCAGAGAATT	NA	true	NA	true	NA	NA	NA	NA	NA	NA	NA	ENST00000527494.5_2
PB.70583.56	chr11	-	1340	11	novel_in_catalog	SERGEF	novel	1314	11	NA	NA	-9	0	combination_of_known_junctions	FALSE	canonical	NA	NA	NA	NA	NA	NA	NA	false	NA	NA	NA	C	non_coding	NA	NA	NA	NA	NA	NA	NA	40.0	AAAAGCCTTCCCAGAGAATT	NA	true	NA	true	NA	NA	NA	NA	NA	NA	NA	TALONT001037563
PB.70583.57	chr11	-	1427	10	full-splice_match	SERGEF	ENST00000528200.5	1264	10	-166	3	-147	0	alternative_5end	FALSE	canonical	NA	NA	NA	NA	NA	NA	NA	false	NA	NA	NA	C	non_coding	NA	NA	NA	NA	NA	NA	NA	40.0	AAAAGCCTTCCCAGAGAATT	NA	true	NA	true	NA	NA	NA	NA	NA	NA	NA	ENST00000528200.5_2
PB.70583.74	chr11	-	1600	12	novel_not_in_catalog	SERGEF	novel	1451	11	NA	NA	-54	0	at_least_one_novel_splicesite	FALSE	canonical	NA	NA	NA	NA	NA	NA	NA	true	NA	NA	NA	C	non_coding	NA	NA	NA	NA	NA	NA	NA	40.0	AAAAGCCTTCCCAGAGAATT	NA	true	NA	true	NA	NA	NA	NA	NA	NA	NA	NA
PB.70583.80	chr11	-	1422	11	novel_in_catalog	SERGEF	novel	1314	11	NA	NA	-9	0	combination_of_known_junctions	FALSE	canonical	NA	NA	NA	NA	NA	NA	NA	false	NA	NA	NA	C	non_coding	NA	NA	NA	NA	NA	NA	NA	40.0	AAAAGCCTTCCCAGAGAATT	NA	true	NA	true	NA	NA	NA	NA	NA	NA	NA	NA
PB.70583.85	chr11	-	1435	10	novel_in_catalog	SERGEF	novel	1451	11	NA	NA	-147	0	combination_of_known_splicesites	FALSE	canonical	NA	NA	NA	NA	NA	NA	NA	false	NA	NA	NA	C	non_coding	NA	NA	NA	NA	NA	NA	NA	40.0	AAAAGCCTTCCCAGAGAATT	NA	true	NA	true	NA	NA	NA	NA	NA	NA	NA	NA
PB.70583.86	chr11	-	1265	10	novel_in_catalog	SERGEF	novel	1314	11	NA	NA	-3	0	combination_of_known_junctions	FALSE	canonical	NA	NA	NA	NA	NA	NA	NA	false	NA	NA	NA	C	non_coding	NA	NA	NA	NA	NA	NA	NA	40.0	AAAAGCCTTCCCAGAGAATT	NA	true	NA	true	NA	NA	NA	NA	NA	NA	NA	TALONT001037538
PB.70583.341	chr11	-	1233	11	novel_in_catalog	SERGEF	novel	1396	9	NA	NA	-9	6	combination_of_known_junctions	FALSE	canonical	NA	NA	NA	NA	NA	NA	NA	false	NA	NA	NA	C	non_coding	NA	NA	NA	NA	NA	NA	NA	5.0	TATTGGTTTGGCTCTTTCTT	NA	true	NA	true	NA	NA	NA	NA	NA	NA	NA	NA
PB.70583.342	chr11	-	1597	10	incomplete-splice_match	SERGEF	ENST00000265965.10	1451	11	-144	89792	-144	7	5prime_fragment	FALSE	canonical	NA	NA	NA	NA	NA	NA	NA	false	NA	NA	NA	C	non_coding	NA	NA	NA	NA	NA	NA	NA	5.0	ATTGGTTTGGCTCTTTCTTT	NA	true	NA	true	NA	NA	NA	NA	NA	NA	NA	NA
PB.70583.343	chr11	-	1398	11	novel_in_catalog	SERGEF	novel	1396	9	NA	NA	-155	7	combination_of_known_junctions	FALSE	canonical	NA	NA	NA	NA	NA	NA	NA	false	NA	NA	NA	C	non_coding	NA	NA	NA	NA	NA	NA	NA	5.0	ATTGGTTTGGCTCTTTCTTT	NA	true	NA	true	NA	NA	NA	NA	NA	NA	NA	NA
PB.70594.59	chr11	-	1804	14	novel_in_catalog	SAAL1	novel	1573	12	NA	NA	12	85	combination_of_known_junctions	FALSE	canonical	NA	NA	NA	NA	NA	NA	NA	false	NA	NA	NA	C	non_coding	NA	NA	NA	NA	NA	NA	NA	35.0	AATGGGAGCCAAAATGTTTC	NA	true	NA	true	NA	NA	NA	NA	NA	NA	NA	NA
PB.70594.81	chr11	-	1830	13	novel_not_in_catalog	SAAL1	novel	1573	12	NA	NA	6	12	at_least_one_novel_splicesite	FALSE	canonical	NA	NA	NA	NA	NA	NA	NA	true	NA	NA	NA	C	non_coding	NA	NA	NA	NA	NA	NA	NA	25.0	AACATTTTTCTGTCCTAGAC	NA	true	NA	false	NA	NA	NA	NA	NA	NA	NA	TALONT000261996
PB.70594.82	chr11	-	1359	11	novel_in_catalog	SAAL1	novel	1573	12	NA	NA	2	-2	combination_of_known_junctions	FALSE	canonical	NA	NA	NA	NA	NA	NA	NA	false	NA	NA	NA	C	non_coding	NA	NA	NA	NA	NA	NA	NA	25.0	AATTGTCTGGTGTTAACATT	NA	true	NA	true	NA	NA	NA	NA	NA	NA	NA	TALONT000262028
PB.70594.83	chr11	-	1576	13	novel_not_in_catalog	SAAL1	novel	1573	12	NA	NA	-209	1	at_least_one_novel_splicesite	FALSE	canonical	NA	NA	NA	NA	NA	NA	NA	true	NA	NA	NA	C	non_coding	NA	NA	NA	NA	NA	NA	NA	35.0	GACAGTTGAAATTGACTTAT	NA	false	NA	true	NA	NA	NA	NA	NA	NA	NA	NA
PB.70594.84	chr11	-	1337	11	novel_not_in_catalog	SAAL1	novel	1573	12	NA	NA	1	-2	at_least_one_novel_splicesite	FALSE	canonical	NA	NA	NA	NA	NA	NA	NA	false	NA	NA	NA	C	non_coding	NA	NA	NA	NA	NA	NA	NA	25.0	AATTGTCTGGTGTTAACATT	NA	true	NA	true	NA	NA	NA	NA	NA	NA	NA	NA
PB.70594.85	chr11	-	1699	11	novel_not_in_catalog	SAAL1	novel	1573	12	NA	NA	6	-2	intron_retention	FALSE	canonical	NA	NA	NA	NA	NA	NA	NA	false	NA	NA	NA	C	non_coding	NA	NA	NA	NA	NA	NA	NA	25.0	AATTGTCTGGTGTTAACATT	NA	true	NA	true	NA	NA	NA	NA	NA	NA	NA	NA
PB.70594.87	chr11	-	1778	12	novel_not_in_catalog	SAAL1	novel	1573	12	NA	NA	1	-2	at_least_one_novel_splicesite	FALSE	canonical	NA	NA	NA	NA	NA	NA	NA	false	NA	NA	NA	C	non_coding	NA	NA	NA	NA	NA	NA	NA	25.0	AATTGTCTGGTGTTAACATT	NA	true	NA	true	NA	NA	NA	NA	NA	NA	NA	NA
PB.70594.88	chr11	-	3995	11	novel_not_in_catalog	SAAL1	novel	1573	12	NA	NA	1	-4	intron_retention	FALSE	canonical	NA	NA	NA	NA	NA	NA	NA	true	NA	NA	NA	C	non_coding	NA	NA	NA	NA	NA	NA	NA	30.0	ATAATTGTCTGGTGTTAACA	NA	true	NA	true	NA	NA	NA	NA	NA	NA	NA	NA
PB.70594.89	chr11	-	1584	12	novel_in_catalog	SAAL1	novel	1573	12	NA	NA	1	-3	combination_of_known_junctions	FALSE	canonical	NA	NA	NA	NA	NA	NA	NA	false	NA	NA	NA	C	non_coding	NA	NA	NA	NA	NA	NA	NA	25.0	TAATTGTCTGGTGTTAACAT	NA	true	NA	true	NA	NA	NA	NA	NA	NA	NA	TALONT000262036
PB.70594.90	chr11	-	1790	13	novel_not_in_catalog	SAAL1	novel	1573	12	NA	NA	6	-3	at_least_one_novel_splicesite	FALSE	canonical	NA	NA	NA	NA	NA	NA	NA	true	NA	NA	NA	C	non_coding	NA	NA	NA	NA	NA	NA	NA	25.0	TAATTGTCTGGTGTTAACAT	NA	true	NA	true	NA	NA	NA	NA	NA	NA	NA	TALONT000261979
PB.70594.92	chr11	-	1617	12	novel_not_in_catalog	SAAL1	novel	1573	12	NA	NA	6	-4	at_least_one_novel_splicesite	FALSE	canonical	NA	NA	NA	NA	NA	NA	NA	true	NA	NA	NA	C	non_coding	NA	NA	NA	NA	NA	NA	NA	30.0	ATAATTGTCTGGTGTTAACA	NA	true	NA	true	NA	NA	NA	NA	NA	NA	NA	NA
PB.70594.93	chr11	-	2957	4	novel_not_in_catalog	SAAL1	novel	1573	12	NA	NA	-1	4	intron_retention	FALSE	canonical	NA	NA	NA	NA	NA	NA	NA	true	NA	NA	NA	C	non_coding	NA	NA	NA	NA	NA	NA	NA	40.0	GAAATTGACTTATTGGAAAT	NA	true	NA	true	NA	NA	NA	NA	NA	NA	NA	NA
PB.70594.103	chr11	-	1507	12	novel_in_catalog	SAAL1	novel	1518	12	NA	NA	-3	0	combination_of_known_junctions	FALSE	canonical	NA	NA	NA	NA	NA	NA	NA	false	NA	NA	NA	C	non_coding	NA	NA	NA	NA	NA	NA	NA	30.0	AGTTGAAATTGACTTATTGG	NA	true	NA	true	NA	NA	NA	NA	NA	NA	NA	NA
PB.70594.112	chr11	-	3633	11	novel_in_catalog	SAAL1	novel	1573	12	NA	NA	6	1	intron_retention	FALSE	canonical	NA	NA	NA	NA	NA	NA	NA	false	NA	NA	NA	C	non_coding	NA	NA	NA	NA	NA	NA	NA	30.0	GTTGAAATTGACTTATTGGA	NA	true	NA	true	NA	NA	NA	NA	NA	NA	NA	NA
PB.70594.116	chr11	-	1515	12	novel_in_catalog	SAAL1	novel	1518	12	NA	NA	-1	0	combination_of_known_junctions	FALSE	canonical	NA	NA	NA	NA	NA	NA	NA	false	NA	NA	NA	C	non_coding	NA	NA	NA	NA	NA	NA	NA	30.0	AGTTGAAATTGACTTATTGG	NA	true	NA	true	NA	NA	NA	NA	NA	NA	NA	NA
PB.70594.117	chr11	-	1402	11	novel_in_catalog	SAAL1	novel	1573	12	NA	NA	4	0	combination_of_known_splicesites	FALSE	canonical	NA	NA	NA	NA	NA	NA	NA	false	NA	NA	NA	C	non_coding	NA	NA	NA	NA	NA	NA	NA	30.0	CAGTTGAAATTGACTTATTG	NA	true	NA	true	NA	NA	NA	NA	NA	NA	NA	NA
PB.70594.130	chr11	-	1350	11	novel_in_catalog	SAAL1	novel	1573	12	NA	NA	1	-1	combination_of_known_junctions	FALSE	canonical	NA	NA	NA	NA	NA	NA	NA	false	NA	NA	NA	C	non_coding	NA	NA	NA	NA	NA	NA	NA	35.0	ACAGTTGAAATTGACTTATT	NA	true	NA	true	NA	NA	NA	NA	NA	NA	NA	NA
PB.70594.131	chr11	-	1427	11	novel_in_catalog	SAAL1	novel	1573	12	NA	NA	-1	0	combination_of_known_splicesites	FALSE	canonical	NA	NA	NA	NA	NA	NA	NA	false	NA	NA	NA	C	non_coding	NA	NA	NA	NA	NA	NA	NA	30.0	AGTTGAAATTGACTTATTGG	NA	true	NA	true	NA	NA	NA	NA	NA	NA	NA	NA
PB.70594.137	chr11	-	1798	13	novel_not_in_catalog	SAAL1	novel	1573	12	NA	NA	-1	1	at_least_one_novel_splicesite	FALSE	canonical	NA	NA	NA	NA	NA	NA	NA	true	NA	NA	NA	C	non_coding	NA	NA	NA	NA	NA	NA	NA	35.0	GACAGTTGAAATTGACTTAT	NA	true	NA	true	NA	NA	NA	NA	NA	NA	NA	TALONT001037934
PB.70594.156	chr11	-	1320	11	novel_in_catalog	SAAL1	novel	1526	12	NA	NA	1	0	combination_of_known_splicesites	FALSE	canonical	NA	NA	NA	NA	NA	NA	NA	false	NA	NA	NA	C	non_coding	NA	NA	NA	NA	NA	NA	NA	30.0	CAGTTGAAATTGACTTATTG	NA	true	NA	true	NA	NA	NA	NA	NA	NA	NA	NA
PB.70594.263	chr11	-	2075	6	novel_in_catalog	SAAL1	novel	804	7	NA	NA	6	1162	intron_retention	FALSE	canonical	NA	NA	NA	NA	NA	NA	NA	false	NA	NA	NA	C	non_coding	NA	NA	NA	NA	NA	NA	NA	20.0	AGTAGCGCTATCCTTATTCC	NA	true	NA	false	NA	NA	NA	NA	NA	NA	NA	NA
PB.70603.30	chr11	-	4775	23	novel_in_catalog	HPS5	novel	4840	23	NA	NA	-10	-2	combination_of_known_splicesites	FALSE	canonical	NA	NA	NA	NA	NA	NA	NA	false	NA	NA	NA	C	non_coding	NA	NA	NA	NA	NA	NA	NA	30.0	AACAATTCAACTCTTTTTTG	NA	true	NA	true	NA	NA	NA	NA	NA	NA	NA	TALONT000262109
PB.70603.33	chr11	-	3976	19	novel_in_catalog	HPS5	novel	4840	23	NA	NA	-10	-2	combination_of_known_splicesites	FALSE	canonical	NA	NA	NA	NA	NA	NA	NA	false	NA	NA	NA	C	non_coding	NA	NA	NA	NA	NA	NA	NA	30.0	AACAATTCAACTCTTTTTTG	NA	true	NA	true	NA	NA	NA	NA	NA	NA	NA	TALONT001038348
PB.70603.34	chr11	-	4893	23	full-splice_match	HPS5	ENST00000349215.8	4840	23	-55	2	3	-2	alternative_5end	FALSE	canonical	NA	NA	NA	NA	NA	NA	NA	false	NA	NA	NA	C	non_coding	NA	NA	NA	NA	NA	NA	NA	30.0	AACAATTCAACTCTTTTTTG	NA	true	NA	true	NA	NA	NA	NA	NA	NA	NA	ENST00000349215.8_3
PB.70603.35	chr11	-	4708	22	full-splice_match	HPS5	ENST00000396253.7	4725	22	5	12	5	-4	reference_match	FALSE	canonical	NA	NA	NA	NA	NA	NA	NA	false	NA	NA	NA	C	non_coding	NA	NA	NA	NA	NA	NA	NA	30.0	TGAACAATTCAACTCTTTTT	NA	true	NA	true	NA	NA	NA	NA	NA	NA	NA	ENST00000396253.7_3
PB.70603.45	chr11	-	4973	23	novel_in_catalog	HPS5	novel	4840	23	NA	NA	-340	-78	combination_of_known_junctions	FALSE	canonical	NA	NA	NA	NA	NA	NA	NA	false	NA	NA	NA	C	non_coding	NA	NA	NA	NA	NA	NA	NA	45.0	AACACAATGTAGACAGGAGG	NA	true	NA	true	NA	NA	NA	NA	NA	NA	NA	TALONT000262130
PB.70603.118	chr11	-	4515	23	full-splice_match	HPS5	ENST00000349215.8	4840	23	-58	383	0	0	alternative_3end5end	FALSE	canonical	NA	NA	NA	NA	NA	NA	NA	false	NA	NA	NA	C	non_coding	NA	NA	NA	NA	NA	NA	NA	40.0	AATTAAAAATATTTTTCCCT	NA	true	NA	false	NA	NA	NA	NA	NA	NA	NA	ENST00000349215.8_3
PB.70605.1	chr11	+	2535	15	full-splice_match	GTF2H1	ENST00000265963.9	3012	15	-319	796	-47	-12	alternative_3end5end	FALSE	canonical	NA	NA	NA	NA	NA	NA	NA	false	NA	NA	NA	C	non_coding	NA	NA	NA	NA	NA	NA	NA	35.0	GCATTGATAAAATCTGAGGT	NA	true	NA	true	NA	NA	NA	NA	NA	NA	NA	ENST00000265963.9_2
PB.70605.2	chr11	+	2580	16	novel_not_in_catalog	GTF2H1	novel	2707	16	NA	NA	-47	481	at_least_one_novel_splicesite	FALSE	canonical	NA	NA	NA	NA	NA	NA	NA	true	NA	NA	NA	C	non_coding	NA	NA	NA	NA	NA	NA	NA	40.0	AAGAAATAGAATGTTCTGTT	NA	true	NA	false	NA	NA	NA	NA	NA	NA	NA	TALONT000262438
PB.70605.5	chr11	+	2868	15	full-splice_match	GTF2H1	ENST00000265963.9	3012	15	-309	453	-37	-221	alternative_3end5end	FALSE	canonical	NA	NA	NA	NA	NA	NA	NA	false	NA	NA	NA	C	non_coding	NA	NA	NA	NA	NA	NA	NA	30.0	AGAAAGTCGCATAGGGTTTT	NA	true	NA	true	NA	NA	NA	NA	NA	NA	NA	ENST00000265963.9_2
PB.70605.6	chr11	+	2468	9	incomplete-splice_match	GTF2H1	ENST00000418116.6	1822	14	-299	11934	-37	5	5prime_fragment	FALSE	canonical	NA	NA	NA	NA	NA	NA	NA	false	NA	NA	NA	C	non_coding	NA	NA	NA	NA	NA	NA	NA	25.0	AATTTCTTTCATTTATTTCA	NA	true	NA	true	NA	NA	NA	NA	NA	NA	NA	TALONT000262612
PB.70605.7	chr11	+	3229	14	novel_in_catalog	GTF2H1	novel	3012	15	NA	NA	-37	-3	combination_of_known_splicesites	FALSE	canonical	NA	NA	NA	NA	NA	NA	NA	false	NA	NA	NA	C	non_coding	NA	NA	NA	NA	NA	NA	NA	20.0	TAACACATCTCTGGTTTCTC	NA	true	NA	true	NA	NA	NA	NA	NA	NA	NA	TALONT000262592
PB.70605.9	chr11	+	2331	2	full-splice_match	GTF2H1	ENST00000526461.1	568	2	-310	-1453	-37	-977	alternative_3end5end	FALSE	canonical	NA	NA	NA	NA	NA	NA	NA	false	NA	NA	NA	C	non_coding	NA	NA	NA	NA	NA	NA	NA	20.0	ATTGGTTGTCTCAGTAATGT	NA	true	NA	true	NA	NA	NA	NA	NA	NA	NA	ENST00000526461.1_1
PB.70605.10	chr11	+	3308	15	full-splice_match	GTF2H1	ENST00000265963.9	3012	15	-298	2	-26	-2	alternative_5end	FALSE	canonical	NA	NA	NA	NA	NA	NA	NA	false	NA	NA	NA	C	non_coding	NA	NA	NA	NA	NA	NA	NA	25.0	AACACATCTCTGGTTTCTCA	NA	true	NA	true	NA	NA	NA	NA	NA	NA	NA	ENST00000265963.9_2
PB.70605.11	chr11	+	3164	15	full-splice_match	GTF2H1	ENST00000265963.9	3012	15	-272	120	0	112	alternative_3end5end	FALSE	canonical	NA	NA	NA	NA	NA	NA	NA	false	NA	NA	NA	C	non_coding	NA	NA	NA	NA	NA	NA	NA	20.0	GAACTTCGTGCCATATTTTG	NA	true	NA	true	NA	NA	NA	NA	NA	NA	NA	NA
PB.70605.14	chr11	+	2149	9	incomplete-splice_match	GTF2H1	ENST00000418116.6	1822	14	-290	12244	-28	-305	5prime_fragment	FALSE	canonical	NA	NA	NA	NA	NA	NA	NA	false	NA	NA	NA	C	non_coding	NA	NA	NA	NA	NA	NA	NA	20.0	AGTTCTACTTGTGGACATTT	NA	true	NA	true	NA	NA	NA	NA	NA	NA	NA	NA
PB.70605.15	chr11	+	2435	14	novel_in_catalog	GTF2H1	novel	3012	15	NA	NA	-28	-4	combination_of_known_splicesites	FALSE	canonical	NA	NA	NA	NA	NA	NA	NA	false	NA	NA	NA	C	non_coding	NA	NA	NA	NA	NA	NA	NA	25.0	AAAATCTGAGGTTTTTTGGT	NA	true	NA	true	NA	NA	NA	NA	NA	NA	NA	NA
PB.70605.17	chr11	+	2014	14	full-splice_match	GTF2H1	ENST00000418116.6	1822	14	-290	98	-28	-98	alternative_3end5end	FALSE	canonical	NA	NA	NA	NA	NA	NA	NA	false	NA	NA	NA	C	non_coding	NA	NA	NA	NA	NA	NA	NA	50.0	AAGAAAAGATTCGGAGACAG	NA	true	NA	false	NA	NA	NA	NA	NA	NA	NA	ENST00000418116.6_1
PB.70605.24	chr11	+	1875	9	incomplete-splice_match	GTF2H1	ENST00000418116.6	1822	14	-289	12517	-27	-578	5prime_fragment	FALSE	canonical	NA	NA	NA	NA	NA	NA	NA	false	NA	NA	NA	C	non_coding	NA	NA	NA	NA	NA	NA	NA	45.0	AAAAACCGAAGTTTCATGTA	NA	true	NA	true	NA	NA	NA	NA	NA	NA	NA	NA
PB.70605.28	chr11	+	2989	14	novel_in_catalog	GTF2H1	novel	3012	15	NA	NA	-26	0	combination_of_known_splicesites	FALSE	canonical	NA	NA	NA	NA	NA	NA	NA	false	NA	NA	NA	C	non_coding	NA	NA	NA	NA	NA	NA	NA	15.0	ATCTCCTTTTCTCTAGTATT	NA	true	NA	true	NA	NA	NA	NA	NA	NA	NA	NA
PB.70605.30	chr11	+	2378	3	full-splice_match	GTF2H1	ENST00000532227.1	770	3	-313	-1295	-26	-980	alternative_3end5end	FALSE	canonical	NA	NA	NA	NA	NA	NA	NA	false	NA	NA	NA	C	non_coding	NA	NA	NA	NA	NA	NA	NA	20.0	TCCATTGGTTGTCTCAGTAA	NA	true	NA	true	NA	NA	NA	NA	NA	NA	NA	NA
PB.70605.32	chr11	+	2727	16	full-splice_match	GTF2H1	ENST00000453096.6	2707	16	-25	5	-25	-5	reference_match	FALSE	canonical	NA	NA	NA	NA	NA	NA	NA	false	NA	NA	NA	C	non_coding	NA	NA	NA	NA	NA	NA	NA	25.0	TAAAATCTGAGGTTTTTTGG	NA	true	NA	true	NA	NA	NA	NA	NA	NA	NA	ENST00000453096.6_1
PB.70605.44	chr11	+	2704	15	full-splice_match	GTF2H1	ENST00000265963.9	3012	15	-267	575	5	195	alternative_3end5end	FALSE	canonical	NA	NA	NA	NA	NA	NA	NA	false	NA	NA	NA	C	non_coding	NA	NA	NA	NA	NA	NA	NA	45.0	AGGAAACAGTTGTCAGAAGA	NA	true	NA	true	NA	NA	NA	NA	NA	NA	NA	NA
PB.70605.52	chr11	+	2302	11	incomplete-splice_match	GTF2H1	ENST00000418116.6	1822	14	-6	7487	4	4452	5prime_fragment	FALSE	canonical	NA	NA	NA	NA	NA	NA	NA	false	NA	NA	NA	C	non_coding	NA	NA	NA	NA	NA	NA	NA	25.0	GCTTGAAAACCTTCACTGCC	NA	true	NA	true	NA	NA	NA	NA	NA	NA	NA	TALONT001038611
PB.70605.53	chr11	+	1863	12	novel_not_in_catalog	GTF2H1	novel	1822	14	NA	NA	4	4449	at_least_one_novel_splicesite	FALSE	canonical	NA	NA	NA	NA	NA	NA	NA	true	NA	NA	NA	C	non_coding	NA	NA	NA	NA	NA	NA	NA	25.0	GCGGCTTGAAAACCTTCACT	NA	true	NA	true	NA	NA	NA	NA	NA	NA	NA	NA
PB.70605.90	chr11	+	2289	16	novel_in_catalog	GTF2H1	novel	2707	16	NA	NA	4	-6	combination_of_known_junctions	FALSE	canonical	NA	NA	NA	NA	NA	NA	NA	false	NA	NA	NA	C	non_coding	NA	NA	NA	NA	NA	NA	NA	30.0	ATAAAATCTGAGGTTTTTTG	NA	true	NA	true	NA	NA	NA	NA	NA	NA	NA	TALONT001038792
PB.70608.1	chr11	+	2305	8	full-splice_match	LDHA	ENST00000422447.8	2241	8	-645	581	-642	-3	alternative_3end5end	FALSE	canonical	NA	NA	NA	NA	NA	NA	NA	false	NA	NA	NA	C	non_coding	NA	NA	NA	NA	NA	NA	NA	25.0	TGACTACTTTGGTTAATTCA	NA	false	NA	false	NA	NA	NA	NA	NA	NA	NA	ENST00000422447.8_2
PB.70608.2	chr11	+	1398	8	full-splice_match	LDHA	ENST00000422447.8	2241	8	-193	1036	-190	108	alternative_3end5end	FALSE	canonical	NA	NA	NA	NA	NA	NA	NA	false	NA	NA	NA	C	non_coding	NA	NA	NA	NA	NA	NA	NA	45.0	TAAGATGGACTGGGAAAAAC	NA	false	NA	true	NA	NA	NA	NA	NA	NA	NA	NA
PB.70608.4	chr11	+	1967	9	novel_in_catalog	LDHA	novel	1922	8	NA	NA	-172	-2	combination_of_known_splicesites	FALSE	canonical	NA	NA	NA	NA	NA	NA	NA	false	NA	NA	NA	C	non_coding	NA	NA	NA	NA	NA	NA	NA	25.0	GACTACTTTGGTTAATTCAT	NA	false	NA	false	NA	NA	NA	NA	NA	NA	NA	NA
PB.70608.5	chr11	+	1719	7	full-splice_match	LDHA	ENST00000545215.5	1340	7	-175	-204	-172	-1	alternative_3end5end	FALSE	canonical	NA	NA	NA	NA	NA	NA	NA	false	NA	NA	NA	C	non_coding	NA	NA	NA	NA	NA	NA	NA	25.0	ACTACTTTGGTTAATTCATT	NA	false	NA	false	NA	NA	NA	NA	NA	NA	NA	ENST00000545215.5_1
PB.70608.6	chr11	+	1683	7	full-splice_match	LDHA	ENST00000227157.8	1887	7	-165	369	-139	2	alternative_3end5end	FALSE	canonical	NA	NA	NA	NA	NA	NA	NA	false	NA	NA	NA	C	non_coding	NA	NA	NA	NA	NA	NA	NA	30.0	ACTTTGGTTAATTCATTATA	NA	false	NA	false	NA	NA	NA	NA	NA	NA	NA	ENST00000227157.8_1
PB.70608.8	chr11	+	2448	8	full-splice_match	LDHA	ENST00000422447.8	2241	8	2	-209	2	209	alternative_3end	FALSE	canonical	NA	NA	NA	NA	NA	NA	NA	false	NA	NA	NA	C	non_coding	NA	NA	NA	NA	NA	NA	NA	15.0	AGCTGTGGTGGCTGACACCT	NA	true	NA	true	NA	NA	NA	NA	NA	NA	NA	ENST00000422447.8_2
PB.70608.10	chr11	+	2044	8	full-splice_match	LDHA	ENST00000422447.8	2241	8	-14	211	-11	-4	alternative_3end	FALSE	canonical	NA	NA	NA	NA	NA	NA	NA	false	NA	NA	NA	C	non_coding	NA	NA	NA	NA	NA	NA	NA	15.0	AGGGTGCAGTGGCTCATGCC	NA	true	NA	true	NA	NA	NA	NA	NA	NA	NA	ENST00000422447.8_2
PB.70608.13	chr11	+	1496	7	full-splice_match	LDHA	ENST00000430553.6	1310	7	-7	-179	-5	-1	alternative_3end	FALSE	canonical	NA	NA	NA	NA	NA	NA	NA	false	NA	NA	NA	C	non_coding	NA	NA	NA	NA	NA	NA	NA	25.0	ACTACTTTGGTTAATTCATT	NA	true	NA	false	NA	NA	NA	NA	NA	NA	NA	ENST00000430553.6_1
PB.70608.42	chr11	+	1780	9	novel_in_catalog	LDHA	novel	2241	8	NA	NA	0	-1	combination_of_known_junctions	FALSE	canonical	NA	NA	NA	NA	NA	NA	NA	false	NA	NA	NA	C	non_coding	NA	NA	NA	NA	NA	NA	NA	25.0	ACTACTTTGGTTAATTCATT	NA	true	NA	false	NA	NA	NA	NA	NA	NA	NA	NA
PB.70608.74	chr11	+	2298	8	novel_in_catalog	LDHA	novel	2241	8	NA	NA	0	-2	intron_retention	FALSE	canonical	NA	NA	NA	NA	NA	NA	NA	false	NA	NA	NA	C	non_coding	NA	NA	NA	NA	NA	NA	NA	25.0	GACTACTTTGGTTAATTCAT	NA	true	NA	false	NA	NA	NA	NA	NA	NA	NA	NA
PB.70608.114	chr11	+	1912	8	novel_in_catalog	LDHA	novel	2241	8	NA	NA	0	-1	combination_of_known_junctions	FALSE	canonical	NA	NA	NA	NA	NA	NA	NA	false	NA	NA	NA	C	non_coding	NA	NA	NA	NA	NA	NA	NA	25.0	ACTACTTTGGTTAATTCATT	NA	true	NA	false	NA	NA	NA	NA	NA	NA	NA	NA
PB.70608.165	chr11	+	1525	8	full-splice_match	LDHA	ENST00000379412.9	1922	8	1	396	1	-133	alternative_3end	FALSE	canonical	NA	NA	NA	NA	NA	NA	NA	false	NA	NA	NA	C	non_coding	NA	NA	NA	NA	NA	NA	NA	25.0	ACAGCTATATCCTGATGCTG	NA	true	NA	true	NA	NA	NA	NA	NA	NA	NA	ENST00000540430.5_1
PB.70608.166	chr11	+	1966	8	full-splice_match	LDHA	ENST00000379412.9	1922	8	16	-60	16	60	alternative_3end	FALSE	canonical	NA	NA	NA	NA	NA	NA	NA	false	NA	NA	NA	C	non_coding	NA	NA	NA	NA	NA	NA	NA	40.0	AATTTGGAAATATTAGGCTA	NA	true	NA	true	NA	NA	NA	NA	NA	NA	NA	ENST00000540430.5_1
PB.70608.168	chr11	+	1802	8	full-splice_match	LDHA	ENST00000379412.9	1922	8	55	65	55	42	alternative_3end5end	FALSE	canonical	NA	NA	NA	NA	NA	NA	NA	false	NA	NA	NA	C	non_coding	NA	NA	NA	NA	NA	NA	NA	50.0	AAACAATGCAACCAACTATC	NA	true	NA	false	NA	NA	NA	NA	NA	NA	NA	NA
PB.70608.169	chr11	+	2251	8	full-splice_match	LDHA	ENST00000379412.9	1922	8	40	-369	40	-2	alternative_3end	FALSE	canonical	NA	NA	NA	NA	NA	NA	NA	false	NA	NA	NA	C	non_coding	NA	NA	NA	NA	NA	NA	NA	15.0	GGTGCAGTGGCTCATGCCTA	NA	true	NA	true	NA	NA	NA	NA	NA	NA	NA	ENST00000540430.5_1
PB.70608.170	chr11	+	1749	7	novel_in_catalog	LDHA	novel	1922	8	NA	NA	53	-2	combination_of_known_junctions	FALSE	canonical	NA	NA	NA	NA	NA	NA	NA	false	NA	NA	NA	C	non_coding	NA	NA	NA	NA	NA	NA	NA	25.0	GACTACTTTGGTTAATTCAT	NA	true	NA	false	NA	NA	NA	NA	NA	NA	NA	NA
PB.70618.14	chr11	-	1768	11	novel_in_catalog	TSG101	novel	2101	10	NA	NA	-9	202	combination_of_known_junctions	FALSE	canonical	NA	NA	NA	NA	NA	NA	NA	false	NA	NA	NA	C	non_coding	NA	NA	NA	NA	NA	NA	NA	50.0	AAAAAGAACTTTTGATAATC	NA	true	NA	true	NA	NA	NA	NA	NA	NA	NA	TALONT000263324
PB.70618.17	chr11	-	1701	11	novel_in_catalog	TSG101	novel	2101	10	NA	NA	-3	202	combination_of_known_splicesites	FALSE	canonical	NA	NA	NA	NA	NA	NA	NA	false	NA	NA	NA	C	non_coding	NA	NA	NA	NA	NA	NA	NA	50.0	AAAAAGAACTTTTGATAATC	NA	true	NA	true	NA	NA	NA	NA	NA	NA	NA	TALONT001044248
PB.70618.18	chr11	-	1710	11	novel_not_in_catalog	TSG101	novel	1534	10	NA	NA	0	202	at_least_one_novel_splicesite	FALSE	canonical	NA	NA	NA	NA	NA	NA	NA	true	NA	NA	NA	C	non_coding	NA	NA	NA	NA	NA	NA	NA	50.0	AAAAAGAACTTTTGATAATC	NA	true	NA	true	NA	NA	NA	NA	NA	NA	NA	TALONT000263325
PB.70618.35	chr11	-	1525	11	novel_in_catalog	TSG101	novel	2101	10	NA	NA	3	9	combination_of_known_junctions	FALSE	canonical	NA	NA	NA	NA	NA	NA	NA	false	NA	NA	NA	C	non_coding	NA	NA	NA	NA	NA	NA	NA	15.0	AGCTTGTTATTTTCAGTGTG	NA	true	NA	true	NA	NA	NA	NA	NA	NA	NA	NA
PB.70618.38	chr11	-	1504	11	novel_not_in_catalog	TSG101	novel	1534	10	NA	NA	0	-4	at_least_one_novel_splicesite	FALSE	canonical	NA	NA	NA	NA	NA	NA	NA	true	NA	NA	NA	C	non_coding	NA	NA	NA	NA	NA	NA	NA	30.0	ATAATGTATCATCAGCTTGT	NA	true	NA	true	NA	NA	NA	NA	NA	NA	NA	NA
PB.70618.126	chr11	-	2226	10	full-splice_match	TSG101	ENST00000251968.4	1534	10	19	-711	-3	711	alternative_3end	FALSE	canonical	NA	NA	NA	NA	NA	NA	NA	false	NA	NA	NA	C	non_coding	NA	NA	NA	NA	NA	NA	NA	35.0	AAATCAATGTTTTATCTAGT	NA	true	NA	true	NA	NA	NA	NA	NA	NA	NA	ENST00000251968.4_3
PB.70618.138	chr11	-	1909	10	full-splice_match	TSG101	ENST00000251968.4	1534	10	-15	-360	-6	360	alternative_3end	FALSE	canonical	NA	NA	NA	NA	NA	NA	NA	false	NA	NA	NA	C	non_coding	NA	NA	NA	NA	NA	NA	NA	10.0	TACCATTGCCTCCCTGCTTT	NA	true	NA	true	NA	NA	NA	NA	NA	NA	NA	ENST00000251968.4_3
PB.70618.142	chr11	-	1510	9	novel_in_catalog	TSG101	novel	1534	10	NA	NA	-3	87	combination_of_known_junctions	FALSE	canonical	NA	NA	NA	NA	NA	NA	NA	false	NA	NA	NA	C	non_coding	NA	NA	NA	NA	NA	NA	NA	35.0	ATCTTAAGTTGAAATTTAGT	NA	true	NA	false	NA	NA	NA	NA	NA	NA	NA	TALONT000263372
PB.70618.143	chr11	-	1557	10	full-splice_match	TSG101	ENST00000251968.4	1534	10	-25	2	-16	-2	reference_match	FALSE	canonical	NA	NA	NA	NA	NA	NA	NA	false	NA	NA	NA	C	non_coding	NA	NA	NA	NA	NA	NA	NA	15.0	AATTTTTCTCTCCTTTATTG	NA	true	NA	true	NA	NA	NA	NA	NA	NA	NA	ENST00000251968.4_3
PB.70618.144	chr11	-	1569	11	novel_in_catalog	TSG101	novel	1534	10	NA	NA	5	-2	combination_of_known_junctions	FALSE	canonical	NA	NA	NA	NA	NA	NA	NA	false	NA	NA	NA	C	non_coding	NA	NA	NA	NA	NA	NA	NA	15.0	AATTTTTCTCTCCTTTATTG	NA	true	NA	true	NA	NA	NA	NA	NA	NA	NA	TALONT000263480
PB.70618.145	chr11	-	1466	9	novel_in_catalog	TSG101	novel	1534	10	NA	NA	-3	-4	combination_of_known_splicesites	FALSE	canonical	NA	NA	NA	NA	NA	NA	NA	false	NA	NA	NA	C	non_coding	NA	NA	NA	NA	NA	NA	NA	20.0	ATAATTTTTCTCTCCTTTAT	NA	true	NA	true	NA	NA	NA	NA	NA	NA	NA	NA
PB.70618.148	chr11	-	2519	9	incomplete-splice_match	TSG101	ENST00000536719.5	2101	10	17	11976	8	-1	5prime_fragment	FALSE	canonical	NA	NA	NA	NA	NA	NA	NA	false	NA	NA	NA	C	non_coding	NA	NA	NA	NA	NA	NA	NA	10.0	ATTTTTCTCTCCTTTATTGG	NA	true	NA	true	NA	NA	NA	NA	NA	NA	NA	TALONT000263346
PB.70618.149	chr11	-	1534	10	novel_not_in_catalog	TSG101	novel	1534	10	NA	NA	-6	-4	at_least_one_novel_splicesite	FALSE	canonical	NA	NA	NA	NA	NA	NA	NA	true	NA	NA	NA	C	non_coding	NA	NA	NA	NA	NA	NA	NA	20.0	ATAATTTTTCTCTCCTTTAT	NA	true	NA	true	NA	NA	NA	NA	NA	NA	NA	NA
PB.70618.152	chr11	-	1549	11	novel_not_in_catalog	TSG101	novel	1534	10	NA	NA	-3	-2	at_least_one_novel_splicesite	FALSE	canonical	NA	NA	NA	NA	NA	NA	NA	true	NA	NA	NA	C	non_coding	NA	NA	NA	NA	NA	NA	NA	15.0	AATTTTTCTCTCCTTTATTG	NA	true	NA	true	NA	NA	NA	NA	NA	NA	NA	NA
PB.70618.154	chr11	-	1675	11	novel_not_in_catalog	TSG101	novel	1534	10	NA	NA	-33	-2	at_least_one_novel_splicesite	FALSE	canonical	NA	NA	NA	NA	NA	NA	NA	true	NA	NA	NA	C	non_coding	NA	NA	NA	NA	NA	NA	NA	15.0	AATTTTTCTCTCCTTTATTG	NA	true	NA	true	NA	NA	NA	NA	NA	NA	NA	NA
PB.70618.155	chr11	-	1620	11	novel_not_in_catalog	TSG101	novel	1534	10	NA	NA	-8	-2	at_least_one_novel_splicesite	FALSE	canonical	NA	NA	NA	NA	NA	NA	NA	true	NA	NA	NA	C	non_coding	NA	NA	NA	NA	NA	NA	NA	15.0	AATTTTTCTCTCCTTTATTG	NA	true	NA	true	NA	NA	NA	NA	NA	NA	NA	NA
PB.70618.157	chr11	-	1521	10	novel_not_in_catalog	TSG101	novel	1534	10	NA	NA	5	-2	at_least_one_novel_splicesite	FALSE	canonical	NA	NA	NA	NA	NA	NA	NA	true	NA	NA	NA	C	non_coding	NA	NA	NA	NA	NA	NA	NA	15.0	AATTTTTCTCTCCTTTATTG	NA	true	NA	true	NA	NA	NA	NA	NA	NA	NA	NA
PB.70618.160	chr11	-	1664	11	novel_not_in_catalog	TSG101	novel	1534	10	NA	NA	-9	-2	at_least_one_novel_splicesite	FALSE	canonical	NA	NA	NA	NA	NA	NA	NA	true	NA	NA	NA	C	non_coding	NA	NA	NA	NA	NA	NA	NA	15.0	AATTTTTCTCTCCTTTATTG	NA	true	NA	true	NA	NA	NA	NA	NA	NA	NA	TALONT000263353
PB.70618.168	chr11	-	1237	7	novel_in_catalog	TSG101	novel	1534	10	NA	NA	-11	-2	combination_of_known_junctions	FALSE	canonical	NA	NA	NA	NA	NA	NA	NA	false	NA	NA	NA	C	non_coding	NA	NA	NA	NA	NA	NA	NA	15.0	AATTTTTCTCTCCTTTATTG	NA	true	NA	true	NA	NA	NA	NA	NA	NA	NA	TALONT001044717
PB.70618.169	chr11	-	1617	11	novel_not_in_catalog	TSG101	novel	1534	10	NA	NA	8	-2	at_least_one_novel_splicesite	FALSE	canonical	NA	NA	NA	NA	NA	NA	NA	true	NA	NA	NA	C	non_coding	NA	NA	NA	NA	NA	NA	NA	15.0	AATTTTTCTCTCCTTTATTG	NA	true	NA	true	NA	NA	NA	NA	NA	NA	NA	NA
PB.70618.171	chr11	-	1458	9	novel_in_catalog	TSG101	novel	1534	10	NA	NA	8	-2	combination_of_known_splicesites	FALSE	canonical	NA	NA	NA	NA	NA	NA	NA	false	NA	NA	NA	C	non_coding	NA	NA	NA	NA	NA	NA	NA	15.0	AATTTTTCTCTCCTTTATTG	NA	true	NA	true	NA	NA	NA	NA	NA	NA	NA	NA
PB.70618.294	chr11	-	2049	8	fusion	TSG101_YWHABP2	novel	685	7	NA	NA	0	431	multi-exon	FALSE	canonical	NA	NA	NA	NA	NA	NA	NA	false	NA	NA	NA	B	non_coding	NA	NA	NA	NA	NA	NA	NA	40.0	AACCTGGAGTGAGACACACA	NA	true	NA	true	NA	NA	NA	NA	NA	NA	NA	TALONT000263732
PB.70618.476	chr11	-	4195	12	full-splice_match	UEVLD	ENST00000396197.8	4207	12	17	-5	0	5	reference_match	FALSE	canonical	NA	NA	NA	NA	NA	NA	NA	false	NA	NA	NA	C	non_coding	NA	NA	NA	NA	NA	NA	NA	30.0	AGATGCTTCATTTATTAAGT	NA	true	NA	true	NA	NA	NA	NA	NA	NA	NA	ENST00000396197.8_3
PB.70618.478	chr11	-	4076	11	full-splice_match	UEVLD	ENST00000543987.5	2503	11	12	-1585	0	-7	alternative_3end	FALSE	canonical	NA	NA	NA	NA	NA	NA	NA	false	NA	NA	NA	C	non_coding	NA	NA	NA	NA	NA	NA	NA	40.0	AAAATCACCAGGAGATGCTT	NA	true	NA	true	NA	NA	NA	NA	NA	NA	NA	ENST00000543987.5_2
PB.70618.564	chr11	-	2052	11	full-splice_match	UEVLD	ENST00000379387.8	1848	11	-28	-176	0	0	alternative_3end	FALSE	canonical	NA	NA	NA	NA	NA	NA	NA	false	NA	NA	NA	C	non_coding	NA	NA	NA	NA	NA	NA	NA	25.0	AGTGGGACTTCCTTTATGAA	NA	true	NA	true	NA	NA	NA	NA	NA	NA	NA	ENST00000379387.8_2
PB.70618.567	chr11	-	2248	12	full-splice_match	UEVLD	ENST00000396197.8	4207	12	-130	2089	-117	0	alternative_3end5end	FALSE	canonical	NA	NA	NA	NA	NA	NA	NA	false	NA	NA	NA	C	non_coding	NA	NA	NA	NA	NA	NA	NA	25.0	AGTGGGACTTCCTTTATGAA	NA	true	NA	true	NA	NA	NA	NA	NA	NA	NA	ENST00000396197.8_3
PB.70618.568	chr11	-	1994	11	full-splice_match	UEVLD	ENST00000543987.5	2503	11	12	497	0	0	alternative_3end	FALSE	canonical	NA	NA	NA	NA	NA	NA	NA	false	NA	NA	NA	C	non_coding	NA	NA	NA	NA	NA	NA	NA	25.0	AGTGGGACTTCCTTTATGAA	NA	true	NA	true	NA	NA	NA	NA	NA	NA	NA	NA
PB.70618.709	chr11	-	2122	4	full-splice_match	UEVLD	ENST00000535340.5	724	4	-36	-1362	5	1362	alternative_3end	FALSE	canonical	NA	NA	NA	NA	NA	NA	NA	false	NA	NA	NA	C	non_coding	NA	NA	NA	NA	NA	NA	NA	40.0	AAAAATGGATCTTACTCTTA	NA	true	NA	true	NA	NA	NA	NA	NA	NA	NA	ENST00000535340.5_2
PB.70618.791	chr11	-	5431	6	full-splice_match	SPTY2D1	ENST00000336349.6	5601	6	-131	301	-84	-301	alternative_3end5end	FALSE	canonical	NA	NA	NA	NA	NA	NA	NA	false	NA	NA	NA	C	non_coding	NA	NA	NA	NA	NA	NA	NA	15.0	GACTGGTTGTTTTATTTTCA	NA	true	NA	false	NA	NA	NA	NA	NA	NA	NA	ENST00000336349.6_3
PB.70618.797	chr11	-	4859	6	full-splice_match	SPTY2D1	ENST00000336349.6	5601	6	-35	777	12	-777	alternative_3end	FALSE	canonical	NA	NA	NA	NA	NA	NA	NA	false	NA	NA	NA	C	non_coding	NA	NA	NA	NA	NA	NA	NA	50.0	AACAAAAAAGTAAGTCTGGC	NA	true	NA	false	NA	NA	NA	NA	NA	NA	NA	NA
PB.70618.806	chr11	-	4493	6	full-splice_match	SPTY2D1	ENST00000336349.6	5601	6	-36	1144	11	-1144	alternative_3end	FALSE	canonical	NA	NA	NA	NA	NA	NA	NA	false	NA	NA	NA	C	non_coding	NA	NA	NA	NA	NA	NA	NA	15.0	TATTCTCTACTGTTTTGATT	NA	true	NA	true	NA	NA	NA	NA	NA	NA	NA	NA
PB.70618.812	chr11	-	2900	6	novel_in_catalog	SPTY2D1	novel	5601	6	NA	NA	-16	-2674	combination_of_known_junctions	FALSE	canonical	NA	NA	NA	NA	NA	NA	NA	false	NA	NA	NA	C	non_coding	NA	NA	NA	NA	NA	NA	NA	55.0	AAGAAAAAATATTTTATTCA	NA	true	NA	false	NA	NA	NA	NA	NA	NA	NA	NA
PB.70618.813	chr11	-	2963	6	full-splice_match	SPTY2D1	ENST00000336349.6	5601	6	-36	2674	11	-2674	alternative_3end	FALSE	canonical	NA	NA	NA	NA	NA	NA	NA	false	NA	NA	NA	C	non_coding	NA	NA	NA	NA	NA	NA	NA	55.0	AAGAAAAAATATTTTATTCA	NA	true	NA	false	NA	NA	NA	NA	NA	NA	NA	NA
PB.70618.817	chr11	-	2839	6	full-splice_match	SPTY2D1	ENST00000336349.6	5601	6	-23	2785	-23	-2785	alternative_3end	FALSE	canonical	NA	NA	NA	NA	NA	NA	NA	false	NA	NA	NA	C	non_coding	NA	NA	NA	NA	NA	NA	NA	25.0	TAATATTCTTTTCTAAGTTT	NA	true	NA	false	NA	NA	NA	NA	NA	NA	NA	NA
PB.70618.825	chr11	-	2661	6	full-splice_match	SPTY2D1	ENST00000336349.6	5601	6	-36	2976	11	2786	alternative_3end	FALSE	canonical	NA	NA	NA	NA	NA	NA	NA	false	NA	NA	NA	C	non_coding	NA	NA	NA	NA	NA	NA	NA	40.0	TATGGATTGAGAACTTGAAA	NA	true	NA	true	NA	NA	NA	NA	NA	NA	NA	NA
PB.70623.2	chr11	+	3741	3	full-splice_match	TMEM86A	ENST00000280734.3	3607	3	-142	8	-142	-8	alternative_5end	FALSE	canonical	NA	NA	NA	NA	NA	NA	NA	false	NA	NA	NA	C	non_coding	NA	NA	NA	NA	NA	NA	NA	45.0	AAAACAGGCTCAATGAGGTA	NA	true	NA	true	NA	NA	NA	NA	NA	NA	NA	ENST00000280734.3_2
PB.70623.3	chr11	+	2152	3	full-splice_match	TMEM86A	ENST00000280734.3	3607	3	-62	1517	-62	-1517	alternative_3end5end	FALSE	canonical	NA	NA	NA	NA	NA	NA	NA	false	NA	NA	NA	C	non_coding	NA	NA	NA	NA	NA	NA	NA	10.0	CCGGTTGGAGTGTGTCTCAC	NA	true	NA	false	NA	NA	NA	NA	NA	NA	NA	NA
PB.70623.6	chr11	+	4199	3	full-splice_match	TMEM86A	ENST00000280734.3	3607	3	-53	-539	-53	539	alternative_3end5end	FALSE	canonical	NA	NA	NA	NA	NA	NA	NA	false	NA	NA	NA	C	non_coding	NA	NA	NA	NA	NA	NA	NA	45.0	ACACATGAGTAGAAACATGG	NA	true	NA	true	NA	NA	NA	NA	NA	NA	NA	ENST00000280734.3_2
PB.70623.7	chr11	+	7970	3	full-splice_match	TMEM86A	ENST00000280734.3	3607	3	-44	-4319	-44	4319	alternative_3end	FALSE	canonical	NA	NA	NA	NA	NA	NA	NA	false	NA	NA	NA	C	non_coding	NA	NA	NA	NA	NA	NA	NA	20.0	CAATGCTGTGGTCTCAGTGA	NA	true	NA	true	NA	NA	NA	NA	NA	NA	NA	ENST00000280734.3_2
PB.70623.9	chr11	+	4609	3	full-splice_match	TMEM86A	ENST00000280734.3	3607	3	-42	-960	-42	960	alternative_3end	FALSE	canonical	NA	NA	NA	NA	NA	NA	NA	false	NA	NA	NA	C	non_coding	NA	NA	NA	NA	NA	NA	NA	40.0	ACCAATGGCCCACAAGACCA	NA	true	NA	true	NA	NA	NA	NA	NA	NA	NA	NA
PB.70623.27	chr11	+	1909	3	full-splice_match	IGSF22-AS1	ENST00000776877.1	1495	3	-420	6	-420	-2	alternative_5end	FALSE	canonical	NA	NA	NA	NA	NA	NA	NA	false	NA	NA	NA	C	non_coding	NA	NA	NA	NA	NA	NA	NA	25.0	AATGCTGTGGTCTCAGTGAA	NA	false	NA	true	NA	NA	NA	NA	NA	NA	NA	NA
PB.70623.33	chr11	+	1620	2	novel_in_catalog	IGSF22-AS1	novel	1495	3	NA	NA	-3	-2	intron_retention	FALSE	canonical	NA	NA	NA	NA	NA	NA	NA	false	NA	NA	NA	C	non_coding	NA	NA	NA	NA	NA	NA	NA	25.0	AATGCTGTGGTCTCAGTGAA	NA	true	NA	true	NA	NA	NA	NA	NA	NA	NA	NA
PB.70629.26	chr11	-	2988	14	novel_in_catalog	PTPN5	novel	3871	15	NA	NA	-58	-4	combination_of_known_splicesites	FALSE	canonical	NA	NA	NA	NA	NA	NA	NA	false	NA	NA	NA	C	non_coding	NA	NA	NA	NA	NA	NA	NA	30.0	AAAACTAACCTCCTGGGTCT	NA	true	NA	true	NA	NA	NA	NA	NA	NA	NA	TALONT000264097
PB.70629.27	chr11	-	3030	14	novel_not_in_catalog	PTPN5	novel	3091	15	NA	NA	-62	-4	at_least_one_novel_splicesite	FALSE	canonical	NA	NA	NA	NA	NA	NA	NA	false	NA	NA	NA	C	non_coding	NA	NA	NA	NA	NA	NA	NA	30.0	AAAACTAACCTCCTGGGTCT	NA	true	NA	true	NA	NA	NA	NA	NA	NA	NA	TALONT001798644
PB.70629.28	chr11	-	3152	15	novel_not_in_catalog	PTPN5	novel	3091	15	NA	NA	-41	-1	at_least_one_novel_splicesite	FALSE	canonical	NA	NA	NA	NA	NA	NA	NA	false	NA	NA	NA	C	non_coding	NA	NA	NA	NA	NA	NA	NA	10.0	ACCTCCTGGGTCTGTGTGAT	NA	true	NA	true	NA	NA	NA	NA	NA	NA	NA	NA
PB.70629.29	chr11	-	3325	15	full-splice_match	PTPN5	ENST00000358540.7	3091	15	-242	8	-242	-4	alternative_5end	FALSE	canonical	NA	NA	NA	NA	NA	NA	NA	false	NA	NA	NA	C	non_coding	NA	NA	NA	NA	NA	NA	NA	30.0	AAAACTAACCTCCTGGGTCT	NA	false	NA	true	NA	NA	NA	NA	NA	NA	NA	ENST00000358540.7_4
PB.70629.30	chr11	-	3208	15	novel_in_catalog	PTPN5	novel	3871	15	NA	NA	-170	-4	combination_of_known_junctions	FALSE	canonical	NA	NA	NA	NA	NA	NA	NA	false	NA	NA	NA	C	non_coding	NA	NA	NA	NA	NA	NA	NA	30.0	AAAACTAACCTCCTGGGTCT	NA	false	NA	true	NA	NA	NA	NA	NA	NA	NA	TALONT000264092
PB.70629.32	chr11	-	3127	14	full-splice_match	PTPN5	ENST00000396168.1	2796	14	-335	4	-177	-4	alternative_5end	FALSE	canonical	NA	NA	NA	NA	NA	NA	NA	false	NA	NA	NA	C	non_coding	NA	NA	NA	NA	NA	NA	NA	30.0	AAAACTAACCTCCTGGGTCT	NA	false	NA	true	NA	NA	NA	NA	NA	NA	NA	ENST00000396168.1_3
PB.70629.33	chr11	-	2825	13	novel_in_catalog	PTPN5	novel	3091	15	NA	NA	-62	-4	combination_of_known_splicesites	FALSE	canonical	NA	NA	NA	NA	NA	NA	NA	false	NA	NA	NA	C	non_coding	NA	NA	NA	NA	NA	NA	NA	30.0	AAAACTAACCTCCTGGGTCT	NA	true	NA	true	NA	NA	NA	NA	NA	NA	NA	NA
PB.70629.34	chr11	-	3236	14	novel_in_catalog	PTPN5	novel	3091	15	NA	NA	-62	-4	intron_retention	FALSE	canonical	NA	NA	NA	NA	NA	NA	NA	false	NA	NA	NA	C	non_coding	NA	NA	NA	NA	NA	NA	NA	30.0	AAAACTAACCTCCTGGGTCT	NA	true	NA	true	NA	NA	NA	NA	NA	NA	NA	TALONT001798575
PB.70629.35	chr11	-	3093	14	novel_not_in_catalog	PTPN5	novel	3091	15	NA	NA	-103	-4	at_least_one_novel_splicesite	FALSE	canonical	NA	NA	NA	NA	NA	NA	NA	false	NA	NA	NA	C	non_coding	NA	NA	NA	NA	NA	NA	NA	30.0	AAAACTAACCTCCTGGGTCT	NA	true	NA	true	NA	NA	NA	NA	NA	NA	NA	NA
PB.70629.36	chr11	-	2945	13	novel_not_in_catalog	PTPN5	novel	2796	14	NA	NA	-62	-1	at_least_one_novel_splicesite	FALSE	canonical	NA	NA	NA	NA	NA	NA	NA	false	NA	NA	NA	C	non_coding	NA	NA	NA	NA	NA	NA	NA	15.0	ACTAACCTCCTGGGTCTGTG	NA	true	NA	true	NA	NA	NA	NA	NA	NA	NA	TALONT001048348
PB.70629.40	chr11	-	3152	15	novel_not_in_catalog	PTPN5	novel	3091	15	NA	NA	-67	-4	at_least_one_novel_splicesite	FALSE	canonical	NA	NA	NA	NA	NA	NA	NA	false	NA	NA	NA	C	non_coding	NA	NA	NA	NA	NA	NA	NA	30.0	AAAACTAACCTCCTGGGTCT	NA	true	NA	true	NA	NA	NA	NA	NA	NA	NA	TALONT000264169
PB.70629.43	chr11	-	3082	13	novel_in_catalog	PTPN5	novel	2796	14	NA	NA	-41	-4	intron_retention	FALSE	canonical	NA	NA	NA	NA	NA	NA	NA	false	NA	NA	NA	C	non_coding	NA	NA	NA	NA	NA	NA	NA	30.0	AAAACTAACCTCCTGGGTCT	NA	true	NA	true	NA	NA	NA	NA	NA	NA	NA	NA
PB.70629.44	chr11	-	3192	15	novel_not_in_catalog	PTPN5	novel	3091	15	NA	NA	-62	-4	at_least_one_novel_splicesite	FALSE	canonical	NA	NA	NA	NA	NA	NA	NA	false	NA	NA	NA	C	non_coding	NA	NA	NA	NA	NA	NA	NA	30.0	AAAACTAACCTCCTGGGTCT	NA	true	NA	true	NA	NA	NA	NA	NA	NA	NA	TALONT000264088
PB.70629.48	chr11	-	2894	13	novel_in_catalog	PTPN5	novel	2796	14	NA	NA	-52	-4	combination_of_known_splicesites	FALSE	canonical	NA	NA	NA	NA	NA	NA	NA	false	NA	NA	NA	C	non_coding	NA	NA	NA	NA	NA	NA	NA	30.0	AAAACTAACCTCCTGGGTCT	NA	true	NA	true	NA	NA	NA	NA	NA	NA	NA	TALONT000264151
PB.70629.50	chr11	-	3037	14	novel_in_catalog	PTPN5	novel	3091	15	NA	NA	-62	-4	combination_of_known_splicesites	FALSE	canonical	NA	NA	NA	NA	NA	NA	NA	false	NA	NA	NA	C	non_coding	NA	NA	NA	NA	NA	NA	NA	30.0	AAAACTAACCTCCTGGGTCT	NA	true	NA	true	NA	NA	NA	NA	NA	NA	NA	TALONT000264113
PB.70629.51	chr11	-	3207	16	novel_not_in_catalog	PTPN5	novel	3091	15	NA	NA	-41	-4	at_least_one_novel_splicesite	FALSE	canonical	NA	NA	NA	NA	NA	NA	NA	true	NA	NA	NA	C	non_coding	NA	NA	NA	NA	NA	NA	NA	30.0	AAAACTAACCTCCTGGGTCT	NA	true	NA	true	NA	NA	NA	NA	NA	NA	NA	TALONT001048098
PB.70629.54	chr11	-	2719	3	full-splice_match	PTPN5	ENST00000396166.7	2299	3	-426	6	-426	-4	alternative_5end	FALSE	canonical	NA	NA	NA	NA	NA	NA	NA	false	NA	NA	NA	C	non_coding	NA	NA	NA	NA	NA	NA	NA	30.0	AAAACTAACCTCCTGGGTCT	NA	false	NA	true	NA	NA	NA	NA	NA	NA	NA	ENST00000396166.7_2
PB.70629.56	chr11	-	3850	13	novel_in_catalog	PTPN5	novel	3091	15	NA	NA	-52	-4	intron_retention	FALSE	canonical	NA	NA	NA	NA	NA	NA	NA	false	NA	NA	NA	C	non_coding	NA	NA	NA	NA	NA	NA	NA	30.0	AAAACTAACCTCCTGGGTCT	NA	true	NA	true	NA	NA	NA	NA	NA	NA	NA	TALONT000264182
PB.70629.57	chr11	-	3003	14	novel_not_in_catalog	PTPN5	novel	3871	15	NA	NA	-58	-4	at_least_one_novel_splicesite	FALSE	canonical	NA	NA	NA	NA	NA	NA	NA	false	NA	NA	NA	C	non_coding	NA	NA	NA	NA	NA	NA	NA	30.0	AAAACTAACCTCCTGGGTCT	NA	true	NA	true	NA	NA	NA	NA	NA	NA	NA	NA
PB.70629.58	chr11	-	2836	13	novel_not_in_catalog	PTPN5	novel	3871	15	NA	NA	-52	-4	at_least_one_novel_splicesite	FALSE	canonical	NA	NA	NA	NA	NA	NA	NA	false	NA	NA	NA	C	non_coding	NA	NA	NA	NA	NA	NA	NA	30.0	AAAACTAACCTCCTGGGTCT	NA	true	NA	true	NA	NA	NA	NA	NA	NA	NA	NA
PB.70629.59	chr11	-	3093	14	novel_in_catalog	PTPN5	novel	3091	15	NA	NA	-171	-4	combination_of_known_splicesites	FALSE	canonical	NA	NA	NA	NA	NA	NA	NA	false	NA	NA	NA	C	non_coding	NA	NA	NA	NA	NA	NA	NA	30.0	AAAACTAACCTCCTGGGTCT	NA	false	NA	true	NA	NA	NA	NA	NA	NA	NA	TALONT001047748
PB.70629.65	chr11	-	2847	13	novel_in_catalog	PTPN5	novel	2796	14	NA	NA	-58	-4	combination_of_known_splicesites	FALSE	canonical	NA	NA	NA	NA	NA	NA	NA	false	NA	NA	NA	C	non_coding	NA	NA	NA	NA	NA	NA	NA	30.0	AAAACTAACCTCCTGGGTCT	NA	true	NA	true	NA	NA	NA	NA	NA	NA	NA	TALONT001047917
PB.70629.66	chr11	-	3063	14	novel_in_catalog	PTPN5	novel	3091	15	NA	NA	-91	-4	combination_of_known_splicesites	FALSE	canonical	NA	NA	NA	NA	NA	NA	NA	false	NA	NA	NA	C	non_coding	NA	NA	NA	NA	NA	NA	NA	30.0	AAAACTAACCTCCTGGGTCT	NA	true	NA	true	NA	NA	NA	NA	NA	NA	NA	TALONT000264216
PB.70629.68	chr11	-	3102	15	novel_not_in_catalog	PTPN5	novel	3091	15	NA	NA	-58	-4	at_least_one_novel_splicesite	FALSE	canonical	NA	NA	NA	NA	NA	NA	NA	true	NA	NA	NA	C	non_coding	NA	NA	NA	NA	NA	NA	NA	30.0	AAAACTAACCTCCTGGGTCT	NA	true	NA	true	NA	NA	NA	NA	NA	NA	NA	TALONT001048013
PB.70629.69	chr11	-	3128	15	novel_not_in_catalog	PTPN5	novel	3091	15	NA	NA	-58	-4	at_least_one_novel_splicesite	FALSE	canonical	NA	NA	NA	NA	NA	NA	NA	true	NA	NA	NA	C	non_coding	NA	NA	NA	NA	NA	NA	NA	30.0	AAAACTAACCTCCTGGGTCT	NA	true	NA	true	NA	NA	NA	NA	NA	NA	NA	TALONT000264102
PB.70629.71	chr11	-	2925	13	novel_in_catalog	PTPN5	novel	2796	14	NA	NA	-52	-4	combination_of_known_splicesites	FALSE	canonical	NA	NA	NA	NA	NA	NA	NA	false	NA	NA	NA	C	non_coding	NA	NA	NA	NA	NA	NA	NA	30.0	AAAACTAACCTCCTGGGTCT	NA	true	NA	true	NA	NA	NA	NA	NA	NA	NA	TALONT001047778
PB.70629.73	chr11	-	2929	14	novel_in_catalog	PTPN5	novel	3091	15	NA	NA	-52	-4	combination_of_known_splicesites	FALSE	canonical	NA	NA	NA	NA	NA	NA	NA	false	NA	NA	NA	C	non_coding	NA	NA	NA	NA	NA	NA	NA	30.0	AAAACTAACCTCCTGGGTCT	NA	true	NA	true	NA	NA	NA	NA	NA	NA	NA	TALONT001047758
PB.70629.79	chr11	-	3055	14	novel_not_in_catalog	PTPN5	novel	2796	14	NA	NA	-58	-4	at_least_one_novel_splicesite	FALSE	canonical	NA	NA	NA	NA	NA	NA	NA	false	NA	NA	NA	C	non_coding	NA	NA	NA	NA	NA	NA	NA	30.0	AAAACTAACCTCCTGGGTCT	NA	true	NA	true	NA	NA	NA	NA	NA	NA	NA	TALONT000264100
PB.70629.90	chr11	-	3079	15	novel_not_in_catalog	PTPN5	novel	3091	15	NA	NA	-52	-5	at_least_one_novel_splicesite	FALSE	canonical	NA	NA	NA	NA	NA	NA	NA	true	NA	NA	NA	C	non_coding	NA	NA	NA	NA	NA	NA	NA	30.0	CAAAACTAACCTCCTGGGTC	NA	true	NA	true	NA	NA	NA	NA	NA	NA	NA	TALONT001047868
PB.70629.91	chr11	-	3162	16	novel_not_in_catalog	PTPN5	novel	3091	15	NA	NA	-41	-4	at_least_one_novel_splicesite	FALSE	canonical	NA	NA	NA	NA	NA	NA	NA	true	NA	NA	NA	C	non_coding	NA	NA	NA	NA	NA	NA	NA	30.0	AAAACTAACCTCCTGGGTCT	NA	true	NA	true	NA	NA	NA	NA	NA	NA	NA	NA
PB.70629.94	chr11	-	2866	13	novel_in_catalog	PTPN5	novel	3091	15	NA	NA	-58	-4	combination_of_known_splicesites	FALSE	canonical	NA	NA	NA	NA	NA	NA	NA	false	NA	NA	NA	C	non_coding	NA	NA	NA	NA	NA	NA	NA	30.0	AAAACTAACCTCCTGGGTCT	NA	true	NA	true	NA	NA	NA	NA	NA	NA	NA	TALONT001047655
PB.70629.101	chr11	-	3205	16	novel_not_in_catalog	PTPN5	novel	3091	15	NA	NA	-47	-4	at_least_one_novel_splicesite	FALSE	canonical	NA	NA	NA	NA	NA	NA	NA	true	NA	NA	NA	C	non_coding	NA	NA	NA	NA	NA	NA	NA	30.0	AAAACTAACCTCCTGGGTCT	NA	true	NA	true	NA	NA	NA	NA	NA	NA	NA	NA
PB.70629.102	chr11	-	3181	14	novel_in_catalog	PTPN5	novel	3091	15	NA	NA	-52	-4	intron_retention	FALSE	canonical	NA	NA	NA	NA	NA	NA	NA	false	NA	NA	NA	C	non_coding	NA	NA	NA	NA	NA	NA	NA	30.0	AAAACTAACCTCCTGGGTCT	NA	true	NA	true	NA	NA	NA	NA	NA	NA	NA	TALONT002353221
PB.70629.104	chr11	-	3066	15	novel_not_in_catalog	PTPN5	novel	3091	15	NA	NA	-41	-4	at_least_one_novel_splicesite	FALSE	canonical	NA	NA	NA	NA	NA	NA	NA	true	NA	NA	NA	C	non_coding	NA	NA	NA	NA	NA	NA	NA	30.0	AAAACTAACCTCCTGGGTCT	NA	true	NA	true	NA	NA	NA	NA	NA	NA	NA	TALONT000264184
PB.70629.105	chr11	-	3071	14	novel_not_in_catalog	PTPN5	novel	3091	15	NA	NA	-58	-4	at_least_one_novel_splicesite	FALSE	canonical	NA	NA	NA	NA	NA	NA	NA	false	NA	NA	NA	C	non_coding	NA	NA	NA	NA	NA	NA	NA	30.0	AAAACTAACCTCCTGGGTCT	NA	true	NA	true	NA	NA	NA	NA	NA	NA	NA	TALONT000264208
PB.70629.106	chr11	-	2974	14	novel_not_in_catalog	PTPN5	novel	3091	15	NA	NA	-50	-4	at_least_one_novel_splicesite	FALSE	canonical	NA	NA	NA	NA	NA	NA	NA	false	NA	NA	NA	C	non_coding	NA	NA	NA	NA	NA	NA	NA	30.0	AAAACTAACCTCCTGGGTCT	NA	true	NA	true	NA	NA	NA	NA	NA	NA	NA	NA
PB.70629.110	chr11	-	2898	13	novel_not_in_catalog	PTPN5	novel	2796	14	NA	NA	-41	-4	at_least_one_novel_splicesite	FALSE	canonical	NA	NA	NA	NA	NA	NA	NA	false	NA	NA	NA	C	non_coding	NA	NA	NA	NA	NA	NA	NA	30.0	AAAACTAACCTCCTGGGTCT	NA	true	NA	true	NA	NA	NA	NA	NA	NA	NA	NA
PB.70629.118	chr11	-	3723	12	novel_in_catalog	PTPN5	novel	2796	14	NA	NA	-58	-4	intron_retention	FALSE	canonical	NA	NA	NA	NA	NA	NA	NA	false	NA	NA	NA	C	non_coding	NA	NA	NA	NA	NA	NA	NA	30.0	AAAACTAACCTCCTGGGTCT	NA	true	NA	true	NA	NA	NA	NA	NA	NA	NA	TALONT001048176
PB.70629.127	chr11	-	3078	14	novel_not_in_catalog	PTPN5	novel	3091	15	NA	NA	-41	-4	at_least_one_novel_splicesite	FALSE	canonical	NA	NA	NA	NA	NA	NA	NA	false	NA	NA	NA	C	non_coding	NA	NA	NA	NA	NA	NA	NA	30.0	AAAACTAACCTCCTGGGTCT	NA	true	NA	true	NA	NA	NA	NA	NA	NA	NA	NA
PB.70629.134	chr11	-	3021	14	novel_not_in_catalog	PTPN5	novel	3091	15	NA	NA	-52	-4	at_least_one_novel_splicesite	FALSE	canonical	NA	NA	NA	NA	NA	NA	NA	false	NA	NA	NA	C	non_coding	NA	NA	NA	NA	NA	NA	NA	30.0	AAAACTAACCTCCTGGGTCT	NA	true	NA	true	NA	NA	NA	NA	NA	NA	NA	TALONT000264134
PB.70629.137	chr11	-	3020	14	novel_not_in_catalog	PTPN5	novel	2796	14	NA	NA	-83	-4	at_least_one_novel_splicesite	FALSE	canonical	NA	NA	NA	NA	NA	NA	NA	true	NA	NA	NA	C	non_coding	NA	NA	NA	NA	NA	NA	NA	30.0	AAAACTAACCTCCTGGGTCT	NA	true	NA	true	NA	NA	NA	NA	NA	NA	NA	TALONT000264109
PB.70629.141	chr11	-	2924	14	novel_not_in_catalog	PTPN5	novel	3091	15	NA	NA	-58	-5	at_least_one_novel_splicesite	FALSE	canonical	NA	NA	NA	NA	NA	NA	NA	true	NA	NA	NA	C	non_coding	NA	NA	NA	NA	NA	NA	NA	30.0	CAAAACTAACCTCCTGGGTC	NA	true	NA	true	NA	NA	NA	NA	NA	NA	NA	NA
PB.70629.148	chr11	-	2881	16	novel_not_in_catalog	PTPN5	novel	3091	15	NA	NA	-52	-4	at_least_one_novel_splicesite	FALSE	canonical	NA	NA	NA	NA	NA	NA	NA	true	NA	NA	NA	C	non_coding	NA	NA	NA	NA	NA	NA	NA	30.0	AAAACTAACCTCCTGGGTCT	NA	true	NA	true	NA	NA	NA	NA	NA	NA	NA	NA
PB.70629.151	chr11	-	2870	13	novel_not_in_catalog	PTPN5	novel	3091	15	NA	NA	-41	-4	at_least_one_novel_splicesite	FALSE	canonical	NA	NA	NA	NA	NA	NA	NA	false	NA	NA	NA	C	non_coding	NA	NA	NA	NA	NA	NA	NA	30.0	AAAACTAACCTCCTGGGTCT	NA	true	NA	true	NA	NA	NA	NA	NA	NA	NA	NA
PB.70629.181	chr11	-	3003	14	novel_in_catalog	PTPN5	novel	3091	15	NA	NA	-60	-6	combination_of_known_splicesites	FALSE	canonical	NA	NA	NA	NA	NA	NA	NA	false	NA	NA	NA	C	non_coding	NA	NA	NA	NA	NA	NA	NA	30.0	GCAAAACTAACCTCCTGGGT	NA	true	NA	true	NA	NA	NA	NA	NA	NA	NA	NA
PB.70638.2	chr11	-	3775	13	full-splice_match	E2F8	ENST00000250024.9	3706	13	0	-69	0	69	alternative_3end	FALSE	canonical	NA	NA	NA	NA	NA	NA	NA	false	NA	NA	NA	C	non_coding	NA	NA	NA	NA	NA	NA	NA	45.0	AAATTCTTAGTAAAGAGTAT	NA	true	NA	true	NA	NA	NA	NA	NA	NA	NA	ENST00000250024.9_3
PB.70638.4	chr11	-	3597	13	full-splice_match	E2F8	ENST00000620009.4	3519	13	-83	5	-83	-5	alternative_5end	FALSE	canonical	NA	NA	NA	NA	NA	NA	NA	false	NA	NA	NA	C	non_coding	NA	NA	NA	NA	NA	NA	NA	40.0	AAAATATAGTTAGCATTTTC	NA	true	NA	false	NA	NA	NA	NA	NA	NA	NA	ENST00000620009.4_2
PB.70638.5	chr11	-	3491	13	full-splice_match	E2F8	ENST00000527884.5	3432	13	-67	8	-67	-5	alternative_5end	FALSE	canonical	NA	NA	NA	NA	NA	NA	NA	false	NA	NA	NA	C	non_coding	NA	NA	NA	NA	NA	NA	NA	40.0	AAAATATAGTTAGCATTTTC	NA	true	NA	false	NA	NA	NA	NA	NA	NA	NA	ENST00000527884.5_2
PB.70638.25	chr11	-	3352	13	full-splice_match	E2F8	ENST00000250024.9	3706	13	3	351	3	-348	alternative_3end	FALSE	canonical	NA	NA	NA	NA	NA	NA	NA	false	NA	NA	NA	C	non_coding	NA	NA	NA	NA	NA	NA	NA	45.0	TGAACTCTAAGATATATTAA	NA	true	NA	false	NA	NA	NA	NA	NA	NA	NA	NA
PB.70656.6	chr11	-	1983	1	full-splice_match	LEISA1	ENST00000603468.1	1686	1	-302	5	-302	-5	mono-exon	????	NA	NA	NA	NA	NA	NA	NA	NA	NA	NA	NA	NA	C	non_coding	NA	NA	NA	NA	NA	NA	NA	20.0	TAGGAGCTGTGTTTTAACTT	NA	true	NA	true	NA	NA	NA	NA	NA	NA	NA	ENST00000603468.1_1
PB.70656.8	chr11	-	3317	1	full-splice_match	LEISA1	ENST00000603468.1	1686	1	-1988	357	-1988	-357	mono-exon	????	NA	NA	NA	NA	NA	NA	NA	NA	NA	NA	NA	NA	C	non_coding	NA	NA	NA	NA	NA	NA	NA	15.0	ATCCTGTTTATGGTATTTTT	NA	true	NA	true	NA	NA	NA	NA	NA	NA	NA	NA
PB.70672.4	chr11	+	2206	16	novel_in_catalog	ZDHHC13	novel	458	5	NA	NA	-14	-1	combination_of_known_splicesites	FALSE	canonical	NA	NA	NA	NA	NA	NA	NA	false	NA	NA	NA	C	non_coding	NA	NA	NA	NA	NA	NA	NA	20.0	AGTTGAGACTTGGTTTCTGA	NA	true	NA	true	NA	NA	NA	NA	NA	NA	NA	TALONT001048610
PB.70672.5	chr11	+	3653	17	novel_in_catalog	ZDHHC13	novel	458	5	NA	NA	-14	1293	combination_of_known_junctions	FALSE	canonical	NA	NA	NA	NA	NA	NA	NA	false	NA	NA	NA	C	non_coding	NA	NA	NA	NA	NA	NA	NA	50.0	AGAAGTCTAACAGAAAACTG	NA	true	NA	true	NA	NA	NA	NA	NA	NA	NA	TALONT000264259
PB.70672.13	chr11	+	2292	16	novel_not_in_catalog	ZDHHC13	novel	2283	16	NA	NA	4	1	at_least_one_novel_splicesite	FALSE	canonical	NA	NA	NA	NA	NA	NA	NA	true	NA	NA	NA	C	non_coding	NA	NA	NA	NA	NA	NA	NA	20.0	TTGAGACTTGGTTTCTGACA	NA	true	NA	true	NA	NA	NA	NA	NA	NA	NA	TALONT000264362
PB.70672.15	chr11	+	3766	17	full-splice_match	ZDHHC13	ENST00000446113.7	2406	17	-65	-1295	4	1288	alternative_3end5end	FALSE	canonical	NA	NA	NA	NA	NA	NA	NA	false	NA	NA	NA	C	non_coding	NA	NA	NA	NA	NA	NA	NA	50.0	AATTGAGAAGTCTAACAGAA	NA	true	NA	true	NA	NA	NA	NA	NA	NA	NA	ENST00000446113.7_2
PB.70672.17	chr11	+	2469	17	full-splice_match	ZDHHC13	ENST00000446113.7	2406	17	-65	2	4	-2	alternative_5end	FALSE	canonical	NA	NA	NA	NA	NA	NA	NA	false	NA	NA	NA	C	non_coding	NA	NA	NA	NA	NA	NA	NA	15.0	TAGTTGAGACTTGGTTTCTG	NA	true	NA	true	NA	NA	NA	NA	NA	NA	NA	NA
PB.70672.21	chr11	+	2615	18	novel_not_in_catalog	ZDHHC13	novel	2406	17	NA	NA	4	-2	at_least_one_novel_splicesite	FALSE	canonical	NA	NA	NA	NA	NA	NA	NA	true	NA	NA	NA	C	non_coding	NA	NA	NA	NA	NA	NA	NA	15.0	TAGTTGAGACTTGGTTTCTG	NA	true	NA	true	NA	NA	NA	NA	NA	NA	NA	NA
PB.70672.24	chr11	+	3189	15	novel_in_catalog	ZDHHC13	novel	2283	16	NA	NA	12	-1	intron_retention	FALSE	canonical	NA	NA	NA	NA	NA	NA	NA	false	NA	NA	NA	C	non_coding	NA	NA	NA	NA	NA	NA	NA	20.0	AGTTGAGACTTGGTTTCTGA	NA	true	NA	true	NA	NA	NA	NA	NA	NA	NA	NA
PB.70672.30	chr11	+	2382	16	novel_in_catalog	ZDHHC13	novel	2406	17	NA	NA	13	-3	combination_of_known_splicesites	FALSE	canonical	NA	NA	NA	NA	NA	NA	NA	false	NA	NA	NA	C	non_coding	NA	NA	NA	NA	NA	NA	NA	20.0	AGACTTGGTTTCTGACACTT	NA	true	NA	true	NA	NA	NA	NA	NA	NA	NA	TALONT000264284
PB.70672.31	chr11	+	2353	16	full-splice_match	ZDHHC13	ENST00000399351.7	2283	16	4	-74	4	67	alternative_3end	FALSE	canonical	NA	NA	NA	NA	NA	NA	NA	false	NA	NA	NA	C	non_coding	NA	NA	NA	NA	NA	NA	NA	35.0	ACAATTCCAGGAATGAGTTG	NA	true	NA	false	NA	NA	NA	NA	NA	NA	NA	ENST00000399351.7_1
PB.70672.38	chr11	+	3333	16	novel_in_catalog	ZDHHC13	novel	2406	17	NA	NA	13	-2	intron_retention	FALSE	canonical	NA	NA	NA	NA	NA	NA	NA	false	NA	NA	NA	C	non_coding	NA	NA	NA	NA	NA	NA	NA	15.0	TAGTTGAGACTTGGTTTCTG	NA	true	NA	true	NA	NA	NA	NA	NA	NA	NA	TALONT000264275
PB.70672.48	chr11	+	2352	16	novel_not_in_catalog	ZDHHC13	novel	2283	16	NA	NA	17	-2	at_least_one_novel_splicesite	FALSE	canonical	NA	NA	NA	NA	NA	NA	NA	false	NA	NA	NA	C	non_coding	NA	NA	NA	NA	NA	NA	NA	15.0	TAGTTGAGACTTGGTTTCTG	NA	true	NA	true	NA	NA	NA	NA	NA	NA	NA	TALONT000264302
PB.70672.54	chr11	+	2737	18	novel_not_in_catalog	ZDHHC13	novel	2406	17	NA	NA	19	-3	at_least_one_novel_splicesite	FALSE	canonical	NA	NA	NA	NA	NA	NA	NA	true	NA	NA	NA	C	non_coding	NA	NA	NA	NA	NA	NA	NA	20.0	AGACTTGGTTTCTGACACTT	NA	true	NA	true	NA	NA	NA	NA	NA	NA	NA	TALONT000264462
PB.70672.60	chr11	+	2474	17	novel_not_in_catalog	ZDHHC13	novel	2406	17	NA	NA	-21	3	at_least_one_novel_splicesite	FALSE	canonical	NA	NA	NA	NA	NA	NA	NA	false	NA	NA	NA	C	non_coding	NA	NA	NA	NA	NA	NA	NA	20.0	GAGACTTGGTTTCTGACACT	NA	true	NA	true	NA	NA	NA	NA	NA	NA	NA	NA
PB.70672.70	chr11	+	2545	17	novel_in_catalog	ZDHHC13	novel	2406	17	NA	NA	-16	-2	combination_of_known_splicesites	FALSE	canonical	NA	NA	NA	NA	NA	NA	NA	false	NA	NA	NA	C	non_coding	NA	NA	NA	NA	NA	NA	NA	15.0	TAGTTGAGACTTGGTTTCTG	NA	true	NA	true	NA	NA	NA	NA	NA	NA	NA	TALONT000264486
PB.70672.73	chr11	+	2516	16	novel_not_in_catalog	ZDHHC13	novel	2406	17	NA	NA	-16	-3	at_least_one_novel_splicesite	FALSE	canonical	NA	NA	NA	NA	NA	NA	NA	false	NA	NA	NA	C	non_coding	NA	NA	NA	NA	NA	NA	NA	15.0	GTAGTTGAGACTTGGTTTCT	NA	true	NA	true	NA	NA	NA	NA	NA	NA	NA	NA
PB.70672.75	chr11	+	2280	16	novel_not_in_catalog	ZDHHC13	novel	2283	16	NA	NA	-16	-2	at_least_one_novel_splicesite	FALSE	canonical	NA	NA	NA	NA	NA	NA	NA	true	NA	NA	NA	C	non_coding	NA	NA	NA	NA	NA	NA	NA	15.0	TAGTTGAGACTTGGTTTCTG	NA	true	NA	true	NA	NA	NA	NA	NA	NA	NA	TALONT000264648
PB.70672.87	chr11	+	2317	16	novel_in_catalog	ZDHHC13	novel	2406	17	NA	NA	-16	-2	combination_of_known_splicesites	FALSE	canonical	NA	NA	NA	NA	NA	NA	NA	false	NA	NA	NA	C	non_coding	NA	NA	NA	NA	NA	NA	NA	15.0	TAGTTGAGACTTGGTTTCTG	NA	true	NA	true	NA	NA	NA	NA	NA	NA	NA	TALONT001049099
PB.70672.88	chr11	+	2171	16	full-splice_match	ZDHHC13	ENST00000399351.7	2283	16	4	108	4	-108	alternative_3end	FALSE	canonical	NA	NA	NA	NA	NA	NA	NA	false	NA	NA	NA	C	non_coding	NA	NA	NA	NA	NA	NA	NA	25.0	TAATTTTTGCTAAGTTATTT	NA	true	NA	false	NA	NA	NA	NA	NA	NA	NA	NA
PB.70672.91	chr11	+	2443	17	novel_not_in_catalog	ZDHHC13	novel	2406	17	NA	NA	-16	-2	at_least_one_novel_splicesite	FALSE	canonical	NA	NA	NA	NA	NA	NA	NA	true	NA	NA	NA	C	non_coding	NA	NA	NA	NA	NA	NA	NA	15.0	TAGTTGAGACTTGGTTTCTG	NA	true	NA	true	NA	NA	NA	NA	NA	NA	NA	NA
PB.70672.94	chr11	+	2418	17	novel_not_in_catalog	ZDHHC13	novel	2406	17	NA	NA	-16	-2	at_least_one_novel_splicesite	FALSE	canonical	NA	NA	NA	NA	NA	NA	NA	true	NA	NA	NA	C	non_coding	NA	NA	NA	NA	NA	NA	NA	15.0	TAGTTGAGACTTGGTTTCTG	NA	true	NA	true	NA	NA	NA	NA	NA	NA	NA	NA
PB.70672.110	chr11	+	2137	15	novel_in_catalog	ZDHHC13	novel	2283	16	NA	NA	-14	-2	combination_of_known_splicesites	FALSE	canonical	NA	NA	NA	NA	NA	NA	NA	false	NA	NA	NA	C	non_coding	NA	NA	NA	NA	NA	NA	NA	15.0	TAGTTGAGACTTGGTTTCTG	NA	true	NA	true	NA	NA	NA	NA	NA	NA	NA	NA
PB.70672.112	chr11	+	3477	12	novel_in_catalog	ZDHHC13	novel	2406	17	NA	NA	-14	-8	intron_retention	FALSE	canonical	NA	NA	NA	NA	NA	NA	NA	false	NA	NA	NA	C	non_coding	NA	NA	NA	NA	NA	NA	NA	80.0	AATAAAACAGGAAAAAAAAA	NA	true	NA	false	NA	NA	NA	NA	NA	NA	NA	NA
PB.70672.114	chr11	+	2284	16	novel_in_catalog	ZDHHC13	novel	2406	17	NA	NA	-14	-1	combination_of_known_splicesites	FALSE	canonical	NA	NA	NA	NA	NA	NA	NA	false	NA	NA	NA	C	non_coding	NA	NA	NA	NA	NA	NA	NA	20.0	AGTTGAGACTTGGTTTCTGA	NA	true	NA	true	NA	NA	NA	NA	NA	NA	NA	NA
PB.70672.117	chr11	+	2163	15	novel_in_catalog	ZDHHC13	novel	2283	16	NA	NA	-8	-2	combination_of_known_splicesites	FALSE	canonical	NA	NA	NA	NA	NA	NA	NA	false	NA	NA	NA	C	non_coding	NA	NA	NA	NA	NA	NA	NA	15.0	TAGTTGAGACTTGGTTTCTG	NA	true	NA	true	NA	NA	NA	NA	NA	NA	NA	NA
PB.70672.118	chr11	+	2786	13	novel_in_catalog	ZDHHC13	novel	2406	17	NA	NA	-11	-8	intron_retention	FALSE	canonical	NA	NA	NA	NA	NA	NA	NA	false	NA	NA	NA	C	non_coding	NA	NA	NA	NA	NA	NA	NA	80.0	AATAAAACAGGAAAAAAAAA	NA	true	NA	false	NA	NA	NA	NA	NA	NA	NA	NA
PB.70672.120	chr11	+	2401	17	novel_not_in_catalog	ZDHHC13	novel	2406	17	NA	NA	-8	-2	at_least_one_novel_splicesite	FALSE	canonical	NA	NA	NA	NA	NA	NA	NA	true	NA	NA	NA	C	non_coding	NA	NA	NA	NA	NA	NA	NA	15.0	TAGTTGAGACTTGGTTTCTG	NA	true	NA	true	NA	NA	NA	NA	NA	NA	NA	TALONT000264322
PB.70672.146	chr11	+	3586	16	full-splice_match	ZDHHC13	ENST00000399351.7	2283	16	4	-1307	4	1300	alternative_3end	FALSE	canonical	NA	NA	NA	NA	NA	NA	NA	false	NA	NA	NA	C	non_coding	NA	NA	NA	NA	NA	NA	NA	50.0	TAACAGAAAACTGATTACCA	NA	true	NA	true	NA	NA	NA	NA	NA	NA	NA	ENST00000399351.7_1
PB.70672.190	chr11	+	2468	17	novel_not_in_catalog	ZDHHC13	novel	2406	17	NA	NA	1	-2	at_least_one_novel_splicesite	FALSE	canonical	NA	NA	NA	NA	NA	NA	NA	false	NA	NA	NA	C	non_coding	NA	NA	NA	NA	NA	NA	NA	15.0	TAGTTGAGACTTGGTTTCTG	NA	true	NA	true	NA	NA	NA	NA	NA	NA	NA	TALONT000264321
PB.70672.419	chr11	+	4487	6	novel_in_catalog	ZDHHC13	novel	2283	16	NA	NA	-3380	-3	intron_retention	FALSE	canonical	NA	NA	NA	NA	NA	NA	NA	false	NA	NA	NA	C	non_coding	NA	NA	NA	NA	NA	NA	NA	15.0	GTAGTTGAGACTTGGTTTCT	NA	false	NA	true	NA	NA	NA	NA	NA	NA	NA	TALONT000264839
PB.70672.420	chr11	+	4312	2	full-splice_match	ZDHHC13	ENST00000530100.1	1279	2	-3041	8	-3041	-8	alternative_5end	FALSE	canonical	NA	NA	NA	NA	NA	NA	NA	false	NA	NA	NA	C	non_coding	NA	NA	NA	NA	NA	NA	NA	80.0	AATAAAACAGGAAAAAAAAA	NA	false	NA	false	NA	NA	NA	NA	NA	NA	NA	ENST00000530100.1_1
PB.70672.421	chr11	+	3543	3	novel_in_catalog	ZDHHC13	novel	6304	15	NA	NA	-2960	-8	intron_retention	FALSE	canonical	NA	NA	NA	NA	NA	NA	NA	false	NA	NA	NA	C	non_coding	NA	NA	NA	NA	NA	NA	NA	80.0	AATAAAACAGGAAAAAAAAA	NA	false	NA	false	NA	NA	NA	NA	NA	NA	NA	NA
PB.70672.443	chr11	+	4737	2	novel_in_catalog	ZDHHC13	novel	6304	15	NA	NA	4395	-1	intron_retention	FALSE	canonical	NA	NA	NA	NA	NA	NA	NA	false	NA	NA	NA	C	non_coding	NA	NA	NA	NA	NA	NA	NA	20.0	AGTTGAGACTTGGTTTCTGA	NA	false	NA	true	NA	NA	NA	NA	NA	NA	NA	NA
PB.70672.524	chr11	+	957	2	novel_not_in_catalog	NAV2	novel	10667	38	NA	NA	-5490	-481350	at_least_one_novel_splicesite	FALSE	canonical	NA	NA	NA	NA	NA	NA	NA	true	NA	NA	NA	C	non_coding	NA	NA	NA	NA	NA	NA	NA	55.0	CAAAAAGGCAAAGATTTATA	NA	true	NA	false	NA	NA	NA	NA	NA	NA	NA	TALONT001050504
PB.70672.552	chr11	+	6512	4	novel_not_in_catalog	NAV2	novel	10667	38	NA	NA	-5467	-439020	at_least_one_novel_splicesite	FALSE	canonical	NA	NA	NA	NA	NA	NA	NA	true	NA	NA	NA	C	non_coding	NA	NA	NA	NA	NA	NA	NA	55.0	AAACAAACCTTGACAAAATG	NA	true	NA	false	NA	NA	NA	NA	NA	NA	NA	NA
PB.70672.779	chr11	+	3281	2	antisense	novelGene_NAV2-AS5_AS	novel	NA	NA	NA	NA	NA	NA	multi-exon	FALSE	canonical	NA	NA	NA	NA	NA	NA	NA	false	NA	NA	NA	B	non_coding	NA	NA	NA	NA	NA	NA	NA	45.0	AAAAATAAATATCTGTTGTT	NA	false	NA	false	NA	NA	NA	NA	NA	NA	NA	NA
PB.70672.783	chr11	+	3560	2	intergenic	novelGene_184514	novel	NA	NA	NA	NA	NA	NA	multi-exon	FALSE	canonical	NA	NA	NA	NA	NA	NA	NA	true	NA	NA	NA	A	non_coding	NA	NA	NA	NA	NA	NA	NA	55.0	AAATTGGTTTAAAAAAATTA	NA	false	NA	false	NA	NA	NA	NA	NA	NA	NA	NA
PB.70672.1507	chr11	+	7339	36	novel_not_in_catalog	NAV2	novel	2289	4	NA	NA	-635	7	at_least_one_novel_splicesite	FALSE	canonical	NA	NA	NA	NA	NA	NA	NA	true	NA	NA	NA	C	non_coding	NA	NA	NA	NA	NA	NA	NA	70.0	AAAAAAAAAAGAGAACCCAC	NA	false	NA	true	NA	NA	NA	NA	NA	NA	NA	NA
PB.70672.1510	chr11	+	4943	8	novel_not_in_catalog	NAV2	novel	10667	38	NA	NA	-605	-5	intron_retention	FALSE	canonical	NA	NA	NA	NA	NA	NA	NA	true	NA	NA	NA	C	non_coding	NA	NA	NA	NA	NA	NA	NA	20.0	TATTCAGATTAGTGGTTTGG	NA	false	NA	true	NA	NA	NA	NA	NA	NA	NA	NA
PB.70672.1524	chr11	+	7708	36	novel_in_catalog	NAV2	novel	684	5	NA	NA	6	276	combination_of_known_junctions	FALSE	canonical	NA	NA	NA	NA	NA	NA	NA	false	NA	NA	NA	C	non_coding	NA	NA	NA	NA	NA	NA	NA	20.0	AAATGGTGCTTTCCTTACCC	NA	true	NA	true	NA	NA	NA	NA	NA	NA	NA	NA
PB.70672.1772	chr11	+	8668	30	novel_not_in_catalog	NAV2	novel	10667	38	NA	NA	2335	0	intron_retention	FALSE	canonical	NA	NA	NA	NA	NA	NA	NA	false	NA	NA	NA	C	non_coding	NA	NA	NA	NA	NA	NA	NA	15.0	AGATTAGTGGTTTGGCTTGT	NA	false	NA	true	NA	NA	NA	NA	NA	NA	NA	NA
PB.70672.1940	chr11	+	5357	26	novel_in_catalog	NAV2	novel	5084	28	NA	NA	-31	275	intron_retention	FALSE	canonical	NA	NA	NA	NA	NA	NA	NA	false	NA	NA	NA	C	non_coding	NA	NA	NA	NA	NA	NA	NA	20.0	TAAATGGTGCTTTCCTTACC	NA	true	NA	true	NA	NA	NA	NA	NA	NA	NA	NA
PB.70672.1942	chr11	+	5026	26	novel_in_catalog	NAV2	novel	5084	28	NA	NA	0	4	intron_retention	FALSE	canonical	NA	NA	NA	NA	NA	NA	NA	false	NA	NA	NA	C	non_coding	NA	NA	NA	NA	NA	NA	NA	75.0	AGAAAAAAAAAAAGAGAACC	NA	true	NA	true	NA	NA	NA	NA	NA	NA	NA	NA
PB.70672.2287	chr11	+	3129	3	novel_not_in_catalog	ENSG00000294773	novel	829	3	NA	NA	-6	1036	at_least_one_novel_splicesite	FALSE	canonical	NA	NA	NA	NA	NA	NA	NA	false	NA	NA	NA	C	non_coding	NA	NA	NA	NA	NA	NA	NA	25.0	CACTGCAGACTCGCCCTGAA	NA	false	NA	false	NA	NA	NA	NA	NA	NA	NA	NA
PB.70673.1	chr11	-	2347	3	novel_in_catalog	DBX1	novel	1242	4	NA	NA	-77	1130	combination_of_known_splicesites	FALSE	canonical	NA	NA	NA	NA	NA	NA	NA	false	NA	NA	NA	C	non_coding	NA	NA	NA	NA	NA	NA	NA	35.0	AATCAATGGTCAACTGATGT	NA	true	NA	true	NA	NA	NA	NA	NA	NA	NA	NA
PB.70673.2	chr11	-	5046	4	full-splice_match	DBX1	ENST00000524983.3	1242	4	-2670	-1134	-2670	1134	alternative_3end5end	FALSE	canonical	NA	NA	NA	NA	NA	NA	NA	false	NA	NA	NA	C	non_coding	NA	NA	NA	NA	NA	NA	NA	30.0	AATGGTCAACTGATGTCATT	NA	false	NA	true	NA	NA	NA	NA	NA	NA	NA	NA
PB.70675.2	chr11	+	1973	8	fusion	ENSG00000294773_HTATIP2	novel	1830	5	NA	NA	-258	0	multi-exon	FALSE	canonical	NA	NA	NA	NA	NA	NA	NA	true	NA	NA	NA	B	non_coding	NA	NA	NA	NA	NA	NA	NA	10.0	TGGGTGCCTCTTAGATTGCT	NA	false	NA	true	NA	NA	NA	NA	NA	NA	NA	NA
PB.70675.13	chr11	+	1457	6	full-splice_match	HTATIP2	ENST00000421577.6	886	6	-129	-442	-91	-2	alternative_3end5end	FALSE	canonical	NA	NA	NA	NA	NA	NA	NA	false	NA	NA	NA	C	non_coding	NA	NA	NA	NA	NA	NA	NA	15.0	AACTCCTGGGTGCCTCTTAG	NA	false	NA	true	NA	NA	NA	NA	NA	NA	NA	ENST00000421577.6_2
PB.70675.14	chr11	+	1540	6	full-splice_match	HTATIP2	ENST00000421577.6	886	6	-38	-616	0	168	alternative_3end	FALSE	canonical	NA	NA	NA	NA	NA	NA	NA	false	NA	NA	NA	C	non_coding	NA	NA	NA	NA	NA	NA	NA	25.0	TACTATCATGATCTTCATGT	NA	true	NA	true	NA	NA	NA	NA	NA	NA	NA	ENST00000421577.6_2
PB.70675.15	chr11	+	1403	6	full-splice_match	HTATIP2	ENST00000443524.6	967	6	-25	-411	-14	1	alternative_3end	FALSE	canonical	NA	NA	NA	NA	NA	NA	NA	false	NA	NA	NA	C	non_coding	NA	NA	NA	NA	NA	NA	NA	10.0	TCCTGGGTGCCTCTTAGATT	NA	true	NA	true	NA	NA	NA	NA	NA	NA	NA	ENST00000443524.6_2
PB.70675.16	chr11	+	1053	6	full-splice_match	HTATIP2	ENST00000443524.6	967	6	-27	-59	13	59	alternative_3end	FALSE	canonical	NA	NA	NA	NA	NA	NA	NA	false	NA	NA	NA	C	non_coding	NA	NA	NA	NA	NA	NA	NA	50.0	ATCTCAAACTTGAATCAAAA	NA	true	NA	true	NA	NA	NA	NA	NA	NA	NA	ENST00000443524.6_2
PB.70675.17	chr11	+	1244	5	novel_in_catalog	HTATIP2	novel	886	6	NA	NA	13	-3	combination_of_known_splicesites	FALSE	canonical	NA	NA	NA	NA	NA	NA	NA	false	NA	NA	NA	C	non_coding	NA	NA	NA	NA	NA	NA	NA	15.0	CAACTCCTGGGTGCCTCTTA	NA	true	NA	true	NA	NA	NA	NA	NA	NA	NA	NA
PB.70675.18	chr11	+	890	3	full-splice_match	HTATIP2	ENST00000532505.1	595	3	-156	-139	13	-3	alternative_3end5end	FALSE	canonical	NA	NA	NA	NA	NA	NA	NA	false	NA	NA	NA	C	non_coding	NA	NA	NA	NA	NA	NA	NA	25.0	AAATGTTCTGTCTCACTTGA	NA	true	NA	true	NA	NA	NA	NA	NA	NA	NA	ENST00000532505.1_1
PB.70675.21	chr11	+	1046	6	full-splice_match	HTATIP2	ENST00000421577.6	886	6	-19	-141	-10	107	alternative_3end	FALSE	canonical	NA	NA	NA	NA	NA	NA	NA	false	NA	NA	NA	C	non_coding	NA	NA	NA	NA	NA	NA	NA	20.0	AATTTTCTTTGTTTATACTT	NA	true	NA	false	NA	NA	NA	NA	NA	NA	NA	NA
PB.70675.22	chr11	+	1212	2	full-splice_match	HTATIP2	ENST00000532081.1	774	2	-441	3	-14	-3	alternative_5end	FALSE	canonical	NA	NA	NA	NA	NA	NA	NA	false	NA	NA	NA	C	non_coding	NA	NA	NA	NA	NA	NA	NA	25.0	AAATGTTCTGTCTCACTTGA	NA	true	NA	true	NA	NA	NA	NA	NA	NA	NA	ENST00000532081.1_1
PB.70675.25	chr11	+	1516	6	full-splice_match	HTATIP2	ENST00000419348.6	1477	6	-39	0	-10	0	reference_match	FALSE	canonical	NA	NA	NA	NA	NA	NA	NA	false	NA	NA	NA	C	non_coding	NA	NA	NA	NA	NA	NA	NA	10.0	TGGGTGCCTCTTAGATTGCT	NA	true	NA	true	NA	NA	NA	NA	NA	NA	NA	ENST00000419348.6_2
PB.70675.30	chr11	+	1430	6	novel_not_in_catalog	HTATIP2	novel	886	6	NA	NA	-10	-2	at_least_one_novel_splicesite	FALSE	canonical	NA	NA	NA	NA	NA	NA	NA	false	NA	NA	NA	C	non_coding	NA	NA	NA	NA	NA	NA	NA	15.0	AACTCCTGGGTGCCTCTTAG	NA	true	NA	true	NA	NA	NA	NA	NA	NA	NA	NA
PB.70675.36	chr11	+	1563	6	full-splice_match	HTATIP2	ENST00000443524.6	967	6	-21	-575	-10	161	alternative_3end	FALSE	canonical	NA	NA	NA	NA	NA	NA	NA	false	NA	NA	NA	C	non_coding	NA	NA	NA	NA	NA	NA	NA	40.0	AAAGTGATACTATCATGATC	NA	true	NA	true	NA	NA	NA	NA	NA	NA	NA	ENST00000443524.6_2
PB.70675.37	chr11	+	1821	5	full-splice_match	HTATIP2	ENST00000451739.7	1830	5	8	1	-1	-1	reference_match	FALSE	canonical	NA	NA	NA	NA	NA	NA	NA	false	NA	NA	NA	C	non_coding	NA	NA	NA	NA	NA	NA	NA	10.0	CTGGGTGCCTCTTAGATTGC	NA	true	NA	true	NA	NA	NA	NA	NA	NA	NA	ENST00000451739.6_2
PB.70675.47	chr11	+	1471	5	full-splice_match	HTATIP2	ENST00000451739.7	1830	5	9	350	0	64	alternative_3end	FALSE	canonical	NA	NA	NA	NA	NA	NA	NA	false	NA	NA	NA	C	non_coding	NA	NA	NA	NA	NA	NA	NA	45.0	AAACTTGAATCAAAATTTCT	NA	true	NA	true	NA	NA	NA	NA	NA	NA	NA	NA
PB.70675.48	chr11	+	1669	6	full-splice_match	HTATIP2	ENST00000419348.6	1477	6	-23	-169	-3	169	alternative_3end	FALSE	canonical	NA	NA	NA	NA	NA	NA	NA	false	NA	NA	NA	C	non_coding	NA	NA	NA	NA	NA	NA	NA	25.0	ACTATCATGATCTTCATGTC	NA	true	NA	true	NA	NA	NA	NA	NA	NA	NA	ENST00000419348.6_2
PB.70675.53	chr11	+	1155	6	full-splice_match	HTATIP2	ENST00000419348.6	1477	6	5	317	5	97	alternative_3end	FALSE	canonical	NA	NA	NA	NA	NA	NA	NA	false	NA	NA	NA	C	non_coding	NA	NA	NA	NA	NA	NA	NA	30.0	AATAATCTGTAATTTTCTTT	NA	true	NA	false	NA	NA	NA	NA	NA	NA	NA	NA
PB.70675.54	chr11	+	1390	5	novel_in_catalog	HTATIP2	novel	1477	6	NA	NA	0	1	combination_of_known_splicesites	FALSE	canonical	NA	NA	NA	NA	NA	NA	NA	false	NA	NA	NA	C	non_coding	NA	NA	NA	NA	NA	NA	NA	10.0	GGGTGCCTCTTAGATTGCTT	NA	true	NA	true	NA	NA	NA	NA	NA	NA	NA	NA
PB.70675.55	chr11	+	1986	5	full-splice_match	HTATIP2	ENST00000451739.7	1830	5	11	-167	0	167	alternative_3end	FALSE	canonical	NA	NA	NA	NA	NA	NA	NA	false	NA	NA	NA	C	non_coding	NA	NA	NA	NA	NA	NA	NA	30.0	ATACTATCATGATCTTCATG	NA	true	NA	true	NA	NA	NA	NA	NA	NA	NA	ENST00000451739.6_2
PB.70682.1	chr11	+	2940	16	full-splice_match	PRMT3	ENST00000331079.11	2552	16	-449	61	-291	-5	alternative_3end5end	FALSE	canonical	NA	NA	NA	NA	NA	NA	NA	false	NA	NA	NA	C	non_coding	NA	NA	NA	NA	NA	NA	NA	55.0	AAAATATTTTAAAAATATTG	NA	false	NA	true	NA	NA	NA	NA	NA	NA	NA	ENST00000331079.11_3
PB.70682.2	chr11	+	2534	15	full-splice_match	PRMT3	ENST00000330796.9	2530	15	-28	24	-28	-12	reference_match	FALSE	canonical	NA	NA	NA	NA	NA	NA	NA	false	NA	NA	NA	C	non_coding	NA	NA	NA	NA	NA	NA	NA	55.0	AACTTATAAAATATTTTAAA	NA	true	NA	true	NA	NA	NA	NA	NA	NA	NA	ENST00000330796.9_1
PB.70682.3	chr11	+	2518	15	novel_in_catalog	PRMT3	novel	2552	16	NA	NA	-14	-5	combination_of_known_splicesites	FALSE	canonical	NA	NA	NA	NA	NA	NA	NA	false	NA	NA	NA	C	non_coding	NA	NA	NA	NA	NA	NA	NA	55.0	AAAATATTTTAAAAATATTG	NA	true	NA	true	NA	NA	NA	NA	NA	NA	NA	TALONT001051008
PB.70682.17	chr11	+	1801	16	full-splice_match	PRMT3	ENST00000331079.11	2552	16	-165	916	-7	-286	alternative_3end5end	FALSE	canonical	NA	NA	NA	NA	NA	NA	NA	false	NA	NA	NA	C	non_coding	NA	NA	NA	NA	NA	NA	NA	40.0	AAAAGCACACTACCTTGTAG	NA	true	NA	false	NA	NA	NA	NA	NA	NA	NA	NA
PB.70682.23	chr11	+	2145	16	full-splice_match	PRMT3	ENST00000331079.11	2552	16	-165	572	-7	58	alternative_3end5end	FALSE	canonical	NA	NA	NA	NA	NA	NA	NA	false	NA	NA	NA	C	non_coding	NA	NA	NA	NA	NA	NA	NA	40.0	AAACAAATTGGTTAGTTATT	NA	true	NA	false	NA	NA	NA	NA	NA	NA	NA	NA
PB.70682.29	chr11	+	4615	16	full-splice_match	PRMT3	ENST00000331079.11	2552	16	-165	-1898	-7	1898	alternative_3end5end	FALSE	canonical	NA	NA	NA	NA	NA	NA	NA	false	NA	NA	NA	C	non_coding	NA	NA	NA	NA	NA	NA	NA	15.0	ACCTTTCTTTGTGATATTGT	NA	true	NA	true	NA	NA	NA	NA	NA	NA	NA	ENST00000331079.11_3
PB.70682.34	chr11	+	2470	14	full-splice_match	PRMT3	ENST00000437750.2	1736	14	-165	-569	-7	-5	alternative_3end5end	FALSE	canonical	NA	NA	NA	NA	NA	NA	NA	false	NA	NA	NA	C	non_coding	NA	NA	NA	NA	NA	NA	NA	55.0	AAAATATTTTAAAAATATTG	NA	true	NA	true	NA	NA	NA	NA	NA	NA	NA	ENST00000437750.2_2
PB.70682.46	chr11	+	2893	15	novel_in_catalog	PRMT3	novel	2552	16	NA	NA	-7	-12	intron_retention	FALSE	canonical	NA	NA	NA	NA	NA	NA	NA	false	NA	NA	NA	C	non_coding	NA	NA	NA	NA	NA	NA	NA	55.0	AACTTATAAAATATTTTAAA	NA	true	NA	true	NA	NA	NA	NA	NA	NA	NA	TALONT000265841
PB.70699.2	chr11	+	3530	19	full-splice_match	NELL1	ENST00000532434.5	2400	19	-516	-614	-406	0	alternative_3end5end	FALSE	canonical	NA	NA	NA	NA	NA	NA	NA	false	NA	NA	NA	C	non_coding	NA	NA	NA	NA	NA	NA	NA	85.0	AAAAATAAAAAAATAAAAAT	NA	true	NA	false	NA	NA	NA	NA	NA	NA	NA	ENST00000532434.5_1
PB.70699.3	chr11	+	3617	20	full-splice_match	NELL1	ENST00000357134.10	3235	20	-388	6	-353	-1	alternative_5end	FALSE	canonical	NA	NA	NA	NA	NA	NA	NA	false	NA	NA	NA	C	non_coding	NA	NA	NA	NA	NA	NA	NA	85.0	CAAAAATAAAAAAATAAAAA	NA	true	NA	false	NA	NA	NA	NA	NA	NA	NA	ENST00000357134.10_3
PB.70699.4	chr11	+	2881	19	full-splice_match	NELL1	ENST00000532434.5	2400	19	-92	-389	-2	120	alternative_3end5end	FALSE	canonical	NA	NA	NA	NA	NA	NA	NA	false	NA	NA	NA	C	non_coding	NA	NA	NA	NA	NA	NA	NA	15.0	TTTTGTCCCATCTACTGCAT	NA	true	NA	true	NA	NA	NA	NA	NA	NA	NA	NA
PB.70699.5	chr11	+	3041	20	full-splice_match	NELL1	ENST00000357134.10	3235	20	-33	227	2	123	alternative_3end	FALSE	canonical	NA	NA	NA	NA	NA	NA	NA	false	NA	NA	NA	C	non_coding	NA	NA	NA	NA	NA	NA	NA	20.0	TGTCCCATCTACTGCATACT	NA	true	NA	true	NA	NA	NA	NA	NA	NA	NA	NA
PB.70699.7	chr11	+	3312	19	full-splice_match	NELL1	ENST00000532434.5	2400	19	-130	-782	-20	163	alternative_3end5end	FALSE	canonical	NA	NA	NA	NA	NA	NA	NA	false	NA	NA	NA	C	non_coding	NA	NA	NA	NA	NA	NA	NA	30.0	ACATGTCAGAAGTATTGTCC	NA	true	NA	true	NA	NA	NA	NA	NA	NA	NA	ENST00000532434.5_1
PB.70699.8	chr11	+	5179	19	full-splice_match	NELL1	ENST00000532434.5	2400	19	-130	-2649	-20	2030	alternative_3end5end	FALSE	canonical	NA	NA	NA	NA	NA	NA	NA	false	NA	NA	NA	C	non_coding	NA	NA	NA	NA	NA	NA	NA	15.0	AGTATTTGTTATTGTCTTTG	NA	true	NA	true	NA	NA	NA	NA	NA	NA	NA	ENST00000532434.5_1
PB.70699.9	chr11	+	2917	19	full-splice_match	NELL1	ENST00000532434.5	2400	19	-130	-387	-20	118	alternative_3end5end	FALSE	canonical	NA	NA	NA	NA	NA	NA	NA	false	NA	NA	NA	C	non_coding	NA	NA	NA	NA	NA	NA	NA	15.0	ACTTTTGTCCCATCTACTGC	NA	true	NA	true	NA	NA	NA	NA	NA	NA	NA	NA
PB.70699.19	chr11	+	2876	19	full-splice_match	NELL1	ENST00000325319.9	3094	19	-9	227	-9	118	alternative_3end	FALSE	canonical	NA	NA	NA	NA	NA	NA	NA	false	NA	NA	NA	C	non_coding	NA	NA	NA	NA	NA	NA	NA	15.0	ACTTTTGTCCCATCTACTGC	NA	true	NA	true	NA	NA	NA	NA	NA	NA	NA	ENST00000325319.9_4
PB.70699.27	chr11	+	2929	20	full-splice_match	NELL1	ENST00000357134.10	3235	20	-44	350	-9	0	alternative_3end	FALSE	canonical	NA	NA	NA	NA	NA	NA	NA	false	NA	NA	NA	C	non_coding	NA	NA	NA	NA	NA	NA	NA	25.0	AAATGTTGATGTATTTTTTG	NA	true	NA	true	NA	NA	NA	NA	NA	NA	NA	NA
PB.70699.28	chr11	+	2787	19	full-splice_match	NELL1	ENST00000532434.5	2400	19	-118	-269	-8	0	alternative_3end5end	FALSE	canonical	NA	NA	NA	NA	NA	NA	NA	false	NA	NA	NA	C	non_coding	NA	NA	NA	NA	NA	NA	NA	25.0	AAATGTTGATGTATTTTTTG	NA	true	NA	true	NA	NA	NA	NA	NA	NA	NA	NA
PB.70699.41	chr11	+	3421	20	full-splice_match	NELL1	ENST00000357134.10	3235	20	-24	-162	-9	162	alternative_3end	FALSE	canonical	NA	NA	NA	NA	NA	NA	NA	false	NA	NA	NA	C	non_coding	NA	NA	NA	NA	NA	NA	NA	30.0	TACATGTCAGAAGTATTGTC	NA	true	NA	true	NA	NA	NA	NA	NA	NA	NA	ENST00000357134.10_3
PB.70699.460	chr11	+	1854	9	novel_not_in_catalog	NELL1	novel	3094	19	NA	NA	-170631	118	at_least_one_novel_splicesite	FALSE	canonical	NA	NA	NA	NA	NA	NA	NA	true	NA	NA	NA	C	non_coding	NA	NA	NA	NA	NA	NA	NA	15.0	ACTTTTGTCCCATCTACTGC	NA	false	NA	true	NA	NA	NA	NA	NA	NA	NA	NA
PB.70699.464	chr11	+	1655	8	novel_not_in_catalog	NELL1	novel	3094	19	NA	NA	-170562	129	at_least_one_novel_splicesite	FALSE	canonical	NA	NA	NA	NA	NA	NA	NA	true	NA	NA	NA	C	non_coding	NA	NA	NA	NA	NA	NA	NA	25.0	ATCTACTGCATACTTAGTGC	NA	false	NA	true	NA	NA	NA	NA	NA	NA	NA	NA
PB.70716.48	chr11	+	2322	12	full-splice_match	ANO5	ENST00000683834.1	1942	12	-346	-34	-131	34	alternative_5end	FALSE	canonical	NA	NA	NA	NA	NA	NA	NA	false	NA	NA	NA	C	non_coding	NA	NA	NA	NA	NA	NA	NA	60.0	AAAAATTAAAATAGTATTTA	NA	false	NA	false	NA	NA	NA	NA	NA	NA	NA	NA
PB.70716.66	chr11	+	1432	4	full-splice_match	ANO5	ENST00000683897.1	749	4	-178	-505	-4	505	alternative_3end5end	FALSE	canonical	NA	NA	NA	NA	NA	NA	NA	false	NA	NA	NA	C	non_coding	NA	NA	NA	NA	NA	NA	NA	20.0	ATATACAGGTCTGTCCCTTT	NA	true	NA	false	NA	NA	NA	NA	NA	NA	NA	NA
PB.70716.76	chr11	+	4125	21	full-splice_match	ANO5	ENST00000682341.1	6739	21	-4	2618	-4	-2564	alternative_3end	FALSE	canonical	NA	NA	NA	NA	NA	NA	NA	false	NA	NA	NA	C	non_coding	NA	NA	NA	NA	NA	NA	NA	50.0	AAAATAATTGCAAATATTTT	NA	true	NA	false	NA	NA	NA	NA	NA	NA	NA	NA
PB.70716.92	chr11	+	4612	4	full-splice_match	ANO5	ENST00000683897.1	749	4	-156	-3707	6	26	alternative_3end5end	FALSE	canonical	NA	NA	NA	NA	NA	NA	NA	false	NA	NA	NA	C	non_coding	NA	NA	NA	NA	NA	NA	NA	55.0	AAAAAGAAAAAATGCTTTTT	NA	true	NA	false	NA	NA	NA	NA	NA	NA	NA	NA
PB.70716.93	chr11	+	4343	21	full-splice_match	ANO5	ENST00000682341.1	6739	21	-1	2397	-1	-2343	alternative_3end	FALSE	canonical	NA	NA	NA	NA	NA	NA	NA	false	NA	NA	NA	C	non_coding	NA	NA	NA	NA	NA	NA	NA	35.0	AAGAATGAGTTCATGGACTT	NA	true	NA	true	NA	NA	NA	NA	NA	NA	NA	NA
PB.70716.98	chr11	+	5157	21	full-splice_match	ANO5	ENST00000682341.1	6739	21	-1	1583	-1	-1529	alternative_3end	FALSE	canonical	NA	NA	NA	NA	NA	NA	NA	false	NA	NA	NA	C	non_coding	NA	NA	NA	NA	NA	NA	NA	35.0	AAAGTTATCTGTACACTGCA	NA	true	NA	true	NA	NA	NA	NA	NA	NA	NA	NA
PB.70716.136	chr11	+	6712	21	full-splice_match	ANO5	ENST00000682341.1	6739	21	36	-9	0	-4	reference_match	FALSE	canonical	NA	NA	NA	NA	NA	NA	NA	false	NA	NA	NA	C	non_coding	NA	NA	NA	NA	NA	NA	NA	35.0	TACATTTTGACATGAACTCA	NA	true	NA	true	NA	NA	NA	NA	NA	NA	NA	NA
PB.70719.34	chr11	-	1292	8	fusion	ENSG00000255372_SLC17A6-DT	novel	635	4	NA	NA	225	-2	multi-exon	FALSE	canonical	NA	NA	NA	NA	NA	NA	NA	true	NA	NA	NA	B	non_coding	NA	NA	NA	NA	NA	NA	NA	25.0	TACCCAGTCTCAGGTAGTAT	NA	true	NA	true	NA	NA	NA	NA	NA	NA	NA	NA
PB.70719.35	chr11	-	1970	8	fusion	ENSG00000255372_SLC17A6-DT	novel	635	4	NA	NA	-600	-1	multi-exon	FALSE	canonical	NA	NA	NA	NA	NA	NA	NA	true	NA	NA	NA	B	non_coding	NA	NA	NA	NA	NA	NA	NA	25.0	ACCCAGTCTCAGGTAGTATC	NA	false	NA	true	NA	NA	NA	NA	NA	NA	NA	NA
PB.70719.36	chr11	-	1341	8	fusion	ENSG00000255372_SLC17A6-DT	novel	635	4	NA	NA	169	0	multi-exon	FALSE	canonical	NA	NA	NA	NA	NA	NA	NA	true	NA	NA	NA	B	non_coding	NA	NA	NA	NA	NA	NA	NA	20.0	CCCAGTCTCAGGTAGTATCT	NA	true	NA	true	NA	NA	NA	NA	NA	NA	NA	NA
PB.70719.39	chr11	-	1271	8	fusion	ENSG00000255372_SLC17A6-DT	novel	635	4	NA	NA	-552	-1	multi-exon	FALSE	canonical	NA	NA	NA	NA	NA	NA	NA	true	NA	NA	NA	B	non_coding	NA	NA	NA	NA	NA	NA	NA	25.0	ACCCAGTCTCAGGTAGTATC	NA	false	NA	true	NA	NA	NA	NA	NA	NA	NA	NA
PB.70719.41	chr11	-	1807	9	fusion	ENSG00000255372_SLC17A6-DT	novel	635	4	NA	NA	-589	-2	multi-exon	FALSE	canonical	NA	NA	NA	NA	NA	NA	NA	true	NA	NA	NA	B	non_coding	NA	NA	NA	NA	NA	NA	NA	25.0	TACCCAGTCTCAGGTAGTAT	NA	false	NA	true	NA	NA	NA	NA	NA	NA	NA	NA
PB.70719.43	chr11	-	1995	8	fusion	ENSG00000255372_SLC17A6-DT	novel	635	4	NA	NA	-518	-6	multi-exon	FALSE	canonical	NA	NA	NA	NA	NA	NA	NA	true	NA	NA	NA	B	non_coding	NA	NA	NA	NA	NA	NA	NA	35.0	AAACTACCCAGTCTCAGGTA	NA	false	NA	true	NA	NA	NA	NA	NA	NA	NA	NA
PB.70719.44	chr11	-	1451	8	fusion	ENSG00000255372_SLC17A6-DT	novel	635	4	NA	NA	169	-11	multi-exon	FALSE	canonical	NA	NA	NA	NA	NA	NA	NA	true	NA	NA	NA	B	non_coding	NA	NA	NA	NA	NA	NA	NA	30.0	TTTACAAACTACCCAGTCTC	NA	true	NA	false	NA	NA	NA	NA	NA	NA	NA	NA
PB.70719.48	chr11	-	1388	8	fusion	ENSG00000255372_SLC17A6-DT	novel	635	4	NA	NA	-562	-6	multi-exon	FALSE	canonical	NA	NA	NA	NA	NA	NA	NA	true	NA	NA	NA	B	non_coding	NA	NA	NA	NA	NA	NA	NA	35.0	AAACTACCCAGTCTCAGGTA	NA	false	NA	true	NA	NA	NA	NA	NA	NA	NA	NA
PB.70719.57	chr11	-	1213	8	fusion	ENSG00000255372_SLC17A6-DT	novel	635	4	NA	NA	183	-2	multi-exon	FALSE	canonical	NA	NA	NA	NA	NA	NA	NA	true	NA	NA	NA	B	non_coding	NA	NA	NA	NA	NA	NA	NA	25.0	TACCCAGTCTCAGGTAGTAT	NA	true	NA	true	NA	NA	NA	NA	NA	NA	NA	NA
PB.70719.142	chr11	-	2026	6	novel_not_in_catalog	SLC17A6-DT	novel	635	4	NA	NA	-573	3435	at_least_one_novel_splicesite	FALSE	canonical	NA	NA	NA	NA	NA	NA	NA	true	NA	NA	NA	C	non_coding	NA	NA	NA	NA	NA	NA	NA	30.0	AACACCTTAATGTGTGAGTT	NA	false	NA	true	NA	NA	NA	NA	NA	NA	NA	NA
PB.70719.147	chr11	-	1948	6	novel_not_in_catalog	SLC17A6-DT	novel	635	4	NA	NA	183	3435	at_least_one_novel_splicesite	FALSE	canonical	NA	NA	NA	NA	NA	NA	NA	true	NA	NA	NA	C	non_coding	NA	NA	NA	NA	NA	NA	NA	30.0	AACACCTTAATGTGTGAGTT	NA	true	NA	true	NA	NA	NA	NA	NA	NA	NA	NA
PB.70719.148	chr11	-	2217	6	novel_not_in_catalog	SLC17A6-DT	novel	635	4	NA	NA	-116	3432	at_least_one_novel_splicesite	FALSE	canonical	NA	NA	NA	NA	NA	NA	NA	true	NA	NA	NA	C	non_coding	NA	NA	NA	NA	NA	NA	NA	35.0	ATTAACACCTTAATGTGTGA	NA	true	NA	false	NA	NA	NA	NA	NA	NA	NA	NA
PB.70719.239	chr11	-	1667	2	full-splice_match	SLC17A6-DT	ENST00000665562.1	2536	2	-677	1546	-583	-1546	alternative_3end5end	FALSE	canonical	NA	NA	NA	NA	NA	NA	NA	false	NA	NA	NA	C	non_coding	NA	NA	NA	NA	NA	NA	NA	20.0	TATAAAGTCTTTTTTGTGGG	NA	false	NA	false	NA	NA	NA	NA	NA	NA	NA	ENST00000665562.1_2
PB.70721.2	chr11	+	4603	13	novel_not_in_catalog	SLC17A6	novel	3665	12	NA	NA	-3743	-5	at_least_one_novel_splicesite	FALSE	canonical	NA	NA	NA	NA	NA	NA	NA	true	NA	NA	NA	C	non_coding	NA	NA	NA	NA	NA	NA	NA	50.0	AAAAAGCAGTGCATTAATCA	NA	false	NA	true	NA	NA	NA	NA	NA	NA	NA	NA
PB.70721.9	chr11	+	3169	4	novel_not_in_catalog	SLC17A6	novel	3665	12	NA	NA	-2474	-15927	at_least_one_novel_splicesite	FALSE	canonical	NA	NA	NA	NA	NA	NA	NA	false	NA	NA	NA	C	non_coding	NA	NA	NA	NA	NA	NA	NA	50.0	AAATGAAAATATAATGGTGG	NA	false	NA	false	NA	NA	NA	NA	NA	NA	NA	NA
PB.70721.12	chr11	+	2944	4	novel_not_in_catalog	SLC17A6	novel	3665	12	NA	NA	-2470	-16148	at_least_one_novel_splicesite	FALSE	canonical	NA	NA	NA	NA	NA	NA	NA	false	NA	NA	NA	C	non_coding	NA	NA	NA	NA	NA	NA	NA	40.0	AAATATTATTGATTATGAGC	NA	false	NA	false	NA	NA	NA	NA	NA	NA	NA	NA
PB.70721.16	chr11	+	3922	13	novel_not_in_catalog	SLC17A6	novel	3665	12	NA	NA	-2466	-6	at_least_one_novel_splicesite	FALSE	canonical	NA	NA	NA	NA	NA	NA	NA	true	NA	NA	NA	C	non_coding	NA	NA	NA	NA	NA	NA	NA	45.0	TAAAAAGCAGTGCATTAATC	NA	false	NA	true	NA	NA	NA	NA	NA	NA	NA	NA
PB.70721.25	chr11	+	4517	13	novel_not_in_catalog	SLC17A6	novel	3665	12	NA	NA	-2447	-6	at_least_one_novel_splicesite	FALSE	canonical	NA	NA	NA	NA	NA	NA	NA	false	NA	NA	NA	C	non_coding	NA	NA	NA	NA	NA	NA	NA	45.0	TAAAAAGCAGTGCATTAATC	NA	false	NA	true	NA	NA	NA	NA	NA	NA	NA	NA
PB.70721.27	chr11	+	3690	13	novel_not_in_catalog	SLC17A6	novel	3665	12	NA	NA	-2447	-6	at_least_one_novel_splicesite	FALSE	canonical	NA	NA	NA	NA	NA	NA	NA	true	NA	NA	NA	C	non_coding	NA	NA	NA	NA	NA	NA	NA	45.0	TAAAAAGCAGTGCATTAATC	NA	false	NA	true	NA	NA	NA	NA	NA	NA	NA	NA
PB.70721.33	chr11	+	4741	13	novel_not_in_catalog	SLC17A6	novel	3665	12	NA	NA	-2444	221	at_least_one_novel_splicesite	FALSE	canonical	NA	NA	NA	NA	NA	NA	NA	false	NA	NA	NA	C	non_coding	NA	NA	NA	NA	NA	NA	NA	25.0	AGATTTCAATGAGTTTTCTC	NA	false	NA	true	NA	NA	NA	NA	NA	NA	NA	NA
PB.70721.37	chr11	+	2818	13	novel_not_in_catalog	SLC17A6	novel	3665	12	NA	NA	-2447	-1705	at_least_one_novel_splicesite	FALSE	canonical	NA	NA	NA	NA	NA	NA	NA	false	NA	NA	NA	C	non_coding	NA	NA	NA	NA	NA	NA	NA	55.0	AAAAATTTTAAAAACACGTG	NA	false	NA	false	NA	NA	NA	NA	NA	NA	NA	NA
PB.70721.49	chr11	+	4205	11	novel_in_catalog	SLC17A6	novel	3665	12	NA	NA	-798	-5	combination_of_known_splicesites	FALSE	canonical	NA	NA	NA	NA	NA	NA	NA	false	NA	NA	NA	C	non_coding	NA	NA	NA	NA	NA	NA	NA	50.0	AAAAAGCAGTGCATTAATCA	NA	false	NA	true	NA	NA	NA	NA	NA	NA	NA	TALONT000266716
PB.70721.59	chr11	+	3970	10	novel_in_catalog	SLC17A6	novel	3665	12	NA	NA	-683	-6	combination_of_known_splicesites	FALSE	canonical	NA	NA	NA	NA	NA	NA	NA	false	NA	NA	NA	C	non_coding	NA	NA	NA	NA	NA	NA	NA	45.0	TAAAAAGCAGTGCATTAATC	NA	true	NA	true	NA	NA	NA	NA	NA	NA	NA	NA
PB.70721.61	chr11	+	2709	2	novel_in_catalog	SLC17A6	novel	3665	12	NA	NA	-678	-15927	combination_of_known_splicesites	FALSE	canonical	NA	NA	NA	NA	NA	NA	NA	false	NA	NA	NA	C	non_coding	NA	NA	NA	NA	NA	NA	NA	50.0	AAATGAAAATATAATGGTGG	NA	true	NA	false	NA	NA	NA	NA	NA	NA	NA	NA
PB.70721.64	chr11	+	4024	12	full-splice_match	SLC17A6	ENST00000263160.4	3665	12	-643	284	-643	-284	alternative_3end5end	FALSE	canonical	NA	NA	NA	NA	NA	NA	NA	false	NA	NA	NA	C	non_coding	NA	NA	NA	NA	NA	NA	NA	35.0	CAAAATATTATTGGTGTATT	NA	true	NA	true	NA	NA	NA	NA	NA	NA	NA	ENST00000263160.4_2
PB.70721.67	chr11	+	2939	12	full-splice_match	SLC17A6	ENST00000263160.4	3665	12	-534	1260	-534	-1260	alternative_3end5end	FALSE	canonical	NA	NA	NA	NA	NA	NA	NA	false	NA	NA	NA	C	non_coding	NA	NA	NA	NA	NA	NA	NA	45.0	TACAAAGTTGTACTGAATAA	NA	true	NA	false	NA	NA	NA	NA	NA	NA	NA	NA
PB.70721.70	chr11	+	2768	12	full-splice_match	SLC17A6	ENST00000263160.4	3665	12	-539	1436	-539	-1436	alternative_3end5end	FALSE	canonical	NA	NA	NA	NA	NA	NA	NA	false	NA	NA	NA	C	non_coding	NA	NA	NA	NA	NA	NA	NA	55.0	AAAAGTTAAGAAGCCAAAGC	NA	true	NA	false	NA	NA	NA	NA	NA	NA	NA	NA
PB.70721.75	chr11	+	4061	12	novel_not_in_catalog	SLC17A6	novel	3665	12	NA	NA	-491	-10	at_least_one_novel_splicesite	FALSE	canonical	NA	NA	NA	NA	NA	NA	NA	true	NA	NA	NA	C	non_coding	NA	NA	NA	NA	NA	NA	NA	35.0	TTTTTAAAAAGCAGTGCATT	NA	true	NA	true	NA	NA	NA	NA	NA	NA	NA	NA
PB.70721.156	chr11	+	5671	12	full-splice_match	SLC17A6	ENST00000263160.4	3665	12	-44	-1962	-44	1962	alternative_3end	FALSE	canonical	NA	NA	NA	NA	NA	NA	NA	false	NA	NA	NA	C	non_coding	NA	NA	NA	NA	NA	NA	NA	50.0	ATTATTTAATAAGAACTATA	NA	true	NA	false	NA	NA	NA	NA	NA	NA	NA	ENST00000263160.4_2
PB.70721.192	chr11	+	2660	3	novel_not_in_catalog	SLC17A6	novel	573	3	NA	NA	-2242	-15927	at_least_one_novel_splicesite	FALSE	canonical	NA	NA	NA	NA	NA	NA	NA	true	NA	NA	NA	C	non_coding	NA	NA	NA	NA	NA	NA	NA	50.0	AAATGAAAATATAATGGTGG	NA	false	NA	false	NA	NA	NA	NA	NA	NA	NA	NA
PB.70721.202	chr11	+	3981	12	novel_not_in_catalog	SLC17A6	novel	1049	4	NA	NA	-2187	-5	at_least_one_novel_splicesite	FALSE	canonical	NA	NA	NA	NA	NA	NA	NA	true	NA	NA	NA	C	non_coding	NA	NA	NA	NA	NA	NA	NA	50.0	AAAAAGCAGTGCATTAATCA	NA	false	NA	true	NA	NA	NA	NA	NA	NA	NA	NA
PB.70721.206	chr11	+	3716	12	novel_not_in_catalog	SLC17A6	novel	1049	4	NA	NA	-2168	-5	at_least_one_novel_splicesite	FALSE	canonical	NA	NA	NA	NA	NA	NA	NA	true	NA	NA	NA	C	non_coding	NA	NA	NA	NA	NA	NA	NA	50.0	AAAAAGCAGTGCATTAATCA	NA	false	NA	true	NA	NA	NA	NA	NA	NA	NA	NA
PB.70721.207	chr11	+	2345	3	novel_not_in_catalog	SLC17A6	novel	573	3	NA	NA	-2168	-15922	at_least_one_novel_splicesite	FALSE	canonical	NA	NA	NA	NA	NA	NA	NA	true	NA	NA	NA	C	non_coding	NA	NA	NA	NA	NA	NA	NA	40.0	AAAATATAATGGTGGTGACT	NA	false	NA	false	NA	NA	NA	NA	NA	NA	NA	NA
PB.70739.4	chr11	-	4108	1	full-splice_match	FANCF	ENST00000327470.6	3291	1	-11	-806	-11	806	mono-exon	????	NA	NA	NA	NA	NA	NA	NA	NA	NA	NA	NA	NA	C	non_coding	NA	NA	NA	NA	NA	NA	NA	20.0	TGGTTATTTTGTAGAGTGAT	NA	true	NA	true	NA	NA	NA	NA	NA	NA	NA	ENST00000327470.6_3
PB.70739.8	chr11	-	3599	1	full-splice_match	FANCF	ENST00000327470.6	3291	1	-22	-286	-22	286	mono-exon	????	NA	NA	NA	NA	NA	NA	NA	NA	NA	NA	NA	NA	C	non_coding	NA	NA	NA	NA	NA	NA	NA	30.0	AACACTGTATGATTGGACTT	NA	true	NA	false	NA	NA	NA	NA	NA	NA	NA	ENST00000327470.6_3
PB.70739.11	chr11	-	3123	1	full-splice_match	FANCF	ENST00000327470.6	3291	1	-15	183	-15	-183	mono-exon	????	NA	NA	NA	NA	NA	NA	NA	NA	NA	NA	NA	NA	C	non_coding	NA	NA	NA	NA	NA	NA	NA	30.0	AAAGTGGAAGCCGTATCTGT	NA	true	NA	true	NA	NA	NA	NA	NA	NA	NA	NA
PB.70739.12	chr11	-	2986	1	full-splice_match	FANCF	ENST00000327470.6	3291	1	-21	326	-21	-326	mono-exon	????	NA	NA	NA	NA	NA	NA	NA	NA	NA	NA	NA	NA	C	non_coding	NA	NA	NA	NA	NA	NA	NA	25.0	ACCATTTATTATTCTGTTAT	NA	true	NA	true	NA	NA	NA	NA	NA	NA	NA	NA
PB.70739.17	chr11	-	2949	1	full-splice_match	FANCF	ENST00000327470.6	3291	1	-188	530	-188	-530	mono-exon	????	NA	NA	NA	NA	NA	NA	NA	NA	NA	NA	NA	NA	C	non_coding	NA	NA	NA	NA	NA	NA	NA	20.0	AGTTGCGTGAATTTTTTTTA	NA	true	NA	true	NA	NA	NA	NA	NA	NA	NA	ENST00000327470.6_3
PB.70739.27	chr11	-	2689	1	full-splice_match	FANCF	ENST00000327470.6	3291	1	-31	633	-31	-633	mono-exon	????	NA	NA	NA	NA	NA	NA	NA	NA	NA	NA	NA	NA	C	non_coding	NA	NA	NA	NA	NA	NA	NA	10.0	AATTTCTTTTTCCTTGTGGT	NA	true	NA	true	NA	NA	NA	NA	NA	NA	NA	NA
PB.70739.33	chr11	-	2269	1	full-splice_match	FANCF	ENST00000327470.6	3291	1	-22	1044	-22	-1044	mono-exon	????	NA	NA	NA	NA	NA	NA	NA	NA	NA	NA	NA	NA	C	non_coding	NA	NA	NA	NA	NA	NA	NA	5.0	ATTTTTCCCTTGGTGGCTGC	NA	true	NA	false	NA	NA	NA	NA	NA	NA	NA	NA
PB.70739.34	chr11	-	1846	1	full-splice_match	FANCF	ENST00000327470.6	3291	1	-3	1448	-3	-1448	mono-exon	????	NA	NA	NA	NA	NA	NA	NA	NA	NA	NA	NA	NA	C	non_coding	NA	NA	NA	NA	NA	NA	NA	15.0	CTCGCTCTGTCACCCAGACT	NA	true	NA	false	NA	NA	NA	NA	NA	NA	NA	NA
PB.70739.35	chr11	-	2186	1	full-splice_match	FANCF	ENST00000327470.6	3291	1	-527	1632	-527	-1632	mono-exon	????	NA	NA	NA	NA	NA	NA	NA	NA	NA	NA	NA	NA	C	non_coding	NA	NA	NA	NA	NA	NA	NA	20.0	AAAGTTTGTTTCTCATTTTC	NA	false	NA	true	NA	NA	NA	NA	NA	NA	NA	NA
PB.70739.36	chr11	-	1494	1	full-splice_match	FANCF	ENST00000327470.6	3291	1	-39	1836	-39	-1836	mono-exon	????	NA	NA	NA	NA	NA	NA	NA	NA	NA	NA	NA	NA	C	non_coding	NA	NA	NA	NA	NA	NA	NA	40.0	AAACAAAATACCCTTTTTCT	NA	true	NA	false	NA	NA	NA	NA	NA	NA	NA	NA
PB.70739.37	chr11	-	1479	1	full-splice_match	FANCF	ENST00000327470.6	3291	1	-188	2000	-188	-2000	mono-exon	????	NA	NA	NA	NA	NA	NA	NA	NA	NA	NA	NA	NA	C	non_coding	NA	NA	NA	NA	NA	NA	NA	20.0	TAGCTGGCATGTAGTGTCAC	NA	true	NA	true	NA	NA	NA	NA	NA	NA	NA	NA
PB.70739.38	chr11	-	1219	1	full-splice_match	FANCF	ENST00000327470.6	3291	1	-39	2111	-39	-2111	mono-exon	????	NA	NA	NA	NA	NA	NA	NA	NA	NA	NA	NA	NA	C	non_coding	NA	NA	NA	NA	NA	NA	NA	55.0	AAAATGAAAATTACAATGTT	NA	true	NA	false	NA	NA	NA	NA	NA	NA	NA	NA
PB.70747.7	chr11	-	3059	2	novel_not_in_catalog	SVIP	novel	4479	4	NA	NA	7706	3	at_least_one_novel_splicesite	FALSE	canonical	NA	NA	NA	NA	NA	NA	NA	false	NA	NA	NA	C	non_coding	NA	NA	NA	NA	NA	NA	NA	25.0	AGTTTGTGGCAATTTAATGC	NA	false	NA	true	NA	NA	NA	NA	NA	NA	NA	NA
PB.70747.29	chr11	-	1861	4	full-splice_match	SVIP	ENST00000354193.5	4479	4	-80	2698	-80	1122	alternative_3end5end	FALSE	canonical	NA	NA	NA	NA	NA	NA	NA	false	NA	NA	NA	C	non_coding	NA	NA	NA	NA	NA	NA	NA	55.0	AGAAAGTAAAAGGAATGATT	NA	true	NA	true	NA	NA	NA	NA	NA	NA	NA	ENST00000354193.5_3
PB.70747.31	chr11	-	1744	4	full-splice_match	SVIP	ENST00000354193.5	4479	4	-64	2799	-64	1021	alternative_3end5end	FALSE	canonical	NA	NA	NA	NA	NA	NA	NA	false	NA	NA	NA	C	non_coding	NA	NA	NA	NA	NA	NA	NA	15.0	TAGAGGATTCGTGCTGTTTT	NA	true	NA	false	NA	NA	NA	NA	NA	NA	NA	NA
PB.70747.32	chr11	-	1485	4	full-splice_match	SVIP	ENST00000354193.5	4479	4	-60	3054	-60	766	alternative_3end5end	FALSE	canonical	NA	NA	NA	NA	NA	NA	NA	false	NA	NA	NA	C	non_coding	NA	NA	NA	NA	NA	NA	NA	55.0	AATAGAAATTTTAAGTTAAA	NA	true	NA	false	NA	NA	NA	NA	NA	NA	NA	NA
PB.70747.40	chr11	-	1149	4	full-splice_match	SVIP	ENST00000354193.5	4479	4	-64	3394	-64	426	alternative_3end5end	FALSE	canonical	NA	NA	NA	NA	NA	NA	NA	false	NA	NA	NA	C	non_coding	NA	NA	NA	NA	NA	NA	NA	25.0	AAGTAGTGTTAATCTTGTGT	NA	true	NA	true	NA	NA	NA	NA	NA	NA	NA	NA
PB.70747.42	chr11	-	787	4	full-splice_match	SVIP	ENST00000354193.5	4479	4	-45	3737	-45	83	alternative_3end	FALSE	canonical	NA	NA	NA	NA	NA	NA	NA	false	NA	NA	NA	C	non_coding	NA	NA	NA	NA	NA	NA	NA	35.0	ATCATCAGGGAGAATCTTGA	NA	true	NA	true	NA	NA	NA	NA	NA	NA	NA	NA
PB.70747.44	chr11	-	697	4	full-splice_match	SVIP	ENST00000354193.5	4479	4	-61	3843	-61	-23	alternative_3end5end	FALSE	canonical	NA	NA	NA	NA	NA	NA	NA	false	NA	NA	NA	C	non_coding	NA	NA	NA	NA	NA	NA	NA	45.0	ATAAAATGATCTAACTACTT	NA	true	NA	true	NA	NA	NA	NA	NA	NA	NA	NA
PB.70747.52	chr11	-	2090	2	incomplete-splice_match	SVIP	ENST00000529848.1	263	3	423	39	-75	-39	3prime_fragment	FALSE	canonical	NA	NA	NA	NA	NA	NA	NA	false	NA	NA	NA	C	non_coding	NA	NA	NA	NA	NA	NA	NA	75.0	AAGAAAAGAGAAAGAAAAAG	NA	true	NA	false	NA	NA	NA	NA	NA	NA	NA	NA
PB.70753.4	chr11	+	2614	9	novel_not_in_catalog	GAS2	novel	712	5	NA	NA	-96831	-31	at_least_one_novel_splicesite	FALSE	canonical	NA	NA	NA	NA	NA	NA	NA	true	NA	NA	NA	C	non_coding	NA	NA	NA	NA	NA	NA	NA	55.0	ATTCAAGAATTAAAAGGATA	NA	false	NA	false	NA	NA	NA	NA	NA	NA	NA	NA
PB.70753.78	chr11	+	1480	1	full-splice_match	GAS2	ENST00000648096.1	895	1	-574	-11	-574	11	mono-exon	????	NA	NA	NA	NA	NA	NA	NA	NA	NA	NA	NA	NA	C	non_coding	NA	NA	NA	NA	NA	NA	NA	35.0	AAATTTTACTTCACAATTGT	NA	false	NA	true	NA	NA	NA	NA	NA	NA	NA	NA
PB.70753.123	chr11	+	3091	2	intergenic	novelGene_186789	novel	NA	NA	NA	NA	NA	NA	multi-exon	FALSE	canonical	NA	NA	NA	NA	NA	NA	NA	true	NA	NA	NA	A	non_coding	NA	NA	NA	NA	NA	NA	NA	30.0	ACTGCAGTAGTAATATTTTC	NA	false	NA	true	NA	NA	NA	NA	NA	NA	NA	NA
PB.70753.151	chr11	+	2227	8	full-splice_match	GAS2	ENST00000454584.7	2236	8	8	1	8	-1	reference_match	FALSE	canonical	NA	NA	NA	NA	NA	NA	NA	false	NA	NA	NA	C	non_coding	NA	NA	NA	NA	NA	NA	NA	30.0	ATCTGTCTCTAAATCAATGC	NA	true	NA	true	NA	NA	NA	NA	NA	NA	NA	ENST00000454584.6_1
PB.70753.181	chr11	+	2204	8	novel_in_catalog	GAS2	novel	712	5	NA	NA	-141	2	combination_of_known_junctions	FALSE	canonical	NA	NA	NA	NA	NA	NA	NA	false	NA	NA	NA	C	non_coding	NA	NA	NA	NA	NA	NA	NA	30.0	TTATCTGTCTCTAAATCAAT	NA	true	NA	true	NA	NA	NA	NA	NA	NA	NA	NA
PB.70837.275	chr11	+	1917	5	novel_not_in_catalog	LUZP2	novel	3089	6	NA	NA	30	0	intron_retention	FALSE	canonical	NA	NA	NA	NA	NA	NA	NA	false	NA	NA	NA	C	non_coding	NA	NA	NA	NA	NA	NA	NA	80.0	AAAAAAAAAATCAAAACACA	NA	false	NA	false	NA	NA	NA	NA	NA	NA	NA	NA
PB.70917.3	chr11	+	2803	21	incomplete-splice_match	ANO3	ENST00000256737.8	5937	27	-86	23618	-77	-21009	5prime_fragment	FALSE	canonical	NA	NA	NA	NA	NA	NA	NA	false	NA	NA	NA	C	non_coding	NA	NA	NA	NA	NA	NA	NA	20.0	GATGAGAAGCTTTGTTCTCT	NA	true	NA	true	NA	NA	NA	NA	NA	NA	NA	NA
PB.70917.27	chr11	+	5998	27	full-splice_match	ANO3	ENST00000256737.8	5937	27	9	-70	9	70	alternative_3end	FALSE	canonical	NA	NA	NA	NA	NA	NA	NA	false	NA	NA	NA	C	non_coding	NA	NA	NA	NA	NA	NA	NA	10.0	TATGGGGAGGGGGTGTTGTT	NA	true	NA	true	NA	NA	NA	NA	NA	NA	NA	ENST00000256737.8_3
PB.70917.77	chr11	+	1552	2	novel_not_in_catalog	ANO3	novel	5937	27	NA	NA	0	125501	at_least_one_novel_splicesite	FALSE	canonical	NA	NA	NA	NA	NA	NA	NA	true	NA	NA	NA	C	non_coding	NA	NA	NA	NA	NA	NA	NA	25.0	AAGAAGTTGTGTTCTCTTTA	NA	true	NA	false	NA	NA	NA	NA	NA	NA	NA	NA
PB.70917.113	chr11	+	3862	27	full-splice_match	ANO3	ENST00000256737.8	5937	27	0	2075	0	394	alternative_3end	FALSE	canonical	NA	NA	NA	NA	NA	NA	NA	false	NA	NA	NA	C	non_coding	NA	NA	NA	NA	NA	NA	NA	30.0	TATGAATGGCTATTCTTATA	NA	true	NA	false	NA	NA	NA	NA	NA	NA	NA	ENST00000256737.8_3
PB.70949.1	chr11	+	2088	1	full-splice_match	FIBIN	ENST00000318627.4	2976	1	-80	968	-80	-968	mono-exon	????	NA	NA	NA	NA	NA	NA	NA	NA	NA	NA	NA	NA	C	non_coding	NA	NA	NA	NA	NA	NA	NA	30.0	AATACTGGCTTACTTTGTAA	NA	true	NA	true	NA	NA	NA	NA	NA	NA	NA	NA
PB.70953.250	chr11	-	1168	3	full-splice_match	BBOX1-AS1	ENST00000721026.1	1124	3	-125	81	-39	0	alternative_3end5end	FALSE	canonical	NA	NA	NA	NA	NA	NA	NA	false	NA	NA	NA	C	non_coding	NA	NA	NA	NA	NA	NA	NA	30.0	TAGAAGAGTGTCTGGCATAT	NA	false	NA	false	NA	NA	NA	NA	NA	NA	NA	NA
PB.70963.9	chr11	-	3797	2	novel_not_in_catalog	CCDC34	novel	716	6	NA	NA	12255	39982	at_least_one_novel_splicesite	FALSE	canonical	NA	NA	NA	NA	NA	NA	NA	true	NA	NA	NA	C	non_coding	NA	NA	NA	NA	NA	NA	NA	15.0	AAGTGTACGTGGTTTTTCTT	NA	false	NA	true	NA	NA	NA	NA	NA	NA	NA	NA
PB.70963.59	chr11	-	1386	5	novel_in_catalog	CCDC34	novel	1452	6	NA	NA	-25	-2	combination_of_known_splicesites	FALSE	canonical	NA	NA	NA	NA	NA	NA	NA	false	NA	NA	NA	C	non_coding	NA	NA	NA	NA	NA	NA	NA	20.0	TATTGTTTTATATTGTTACT	NA	true	NA	true	NA	NA	NA	NA	NA	NA	NA	TALONT001053319
PB.70963.60	chr11	-	1483	6	full-splice_match	CCDC34	ENST00000328697.11	1452	6	-33	2	-14	-2	reference_match	FALSE	canonical	NA	NA	NA	NA	NA	NA	NA	false	NA	NA	NA	C	non_coding	NA	NA	NA	NA	NA	NA	NA	20.0	TATTGTTTTATATTGTTACT	NA	true	NA	true	NA	NA	NA	NA	NA	NA	NA	ENST00000328697.11_6
PB.70963.70	chr11	-	3585	3	full-splice_match	CCDC34	ENST00000317945.6	2109	3	-16	-1460	-16	1460	alternative_3end	FALSE	canonical	NA	NA	NA	NA	NA	NA	NA	false	NA	NA	NA	C	non_coding	NA	NA	NA	NA	NA	NA	NA	25.0	ACAAGTCTTTTTGTGGACAC	NA	true	NA	true	NA	NA	NA	NA	NA	NA	NA	ENST00000317945.6_5
PB.70963.76	chr11	-	2651	3	full-splice_match	CCDC34	ENST00000317945.6	2109	3	-14	-528	-14	528	alternative_3end	FALSE	canonical	NA	NA	NA	NA	NA	NA	NA	false	NA	NA	NA	C	non_coding	NA	NA	NA	NA	NA	NA	NA	45.0	AAAACACAACTGATTTTCTA	NA	true	NA	false	NA	NA	NA	NA	NA	NA	NA	NA
PB.70963.78	chr11	-	2517	3	full-splice_match	CCDC34	ENST00000317945.6	2109	3	-11	-397	-11	397	alternative_3end	FALSE	canonical	NA	NA	NA	NA	NA	NA	NA	false	NA	NA	NA	C	non_coding	NA	NA	NA	NA	NA	NA	NA	15.0	TAACATTTGTGTTGCCGTGG	NA	true	NA	true	NA	NA	NA	NA	NA	NA	NA	NA
PB.70963.83	chr11	-	1766	3	full-splice_match	CCDC34	ENST00000317945.6	2109	3	-14	357	-14	-357	alternative_3end	FALSE	canonical	NA	NA	NA	NA	NA	NA	NA	false	NA	NA	NA	C	non_coding	NA	NA	NA	NA	NA	NA	NA	35.0	AAAACTTTGGGTAATATCTT	NA	true	NA	false	NA	NA	NA	NA	NA	NA	NA	NA
PB.70963.111	chr11	-	5233	18	full-splice_match	LGR4	ENST00000379214.9	5250	18	15	2	0	-2	reference_match	FALSE	canonical	NA	NA	NA	NA	NA	NA	NA	false	NA	NA	NA	C	non_coding	NA	NA	NA	NA	NA	NA	NA	25.0	AATCTATTTTGCCTTAATTT	NA	true	NA	true	NA	NA	NA	NA	NA	NA	NA	ENST00000379214.9_3
PB.70963.123	chr11	-	5090	18	full-splice_match	LGR4	ENST00000379214.9	5250	18	15	145	0	-145	alternative_3end	FALSE	canonical	NA	NA	NA	NA	NA	NA	NA	false	NA	NA	NA	C	non_coding	NA	NA	NA	NA	NA	NA	NA	50.0	AAAATTCAGGTTATTGAAAA	NA	true	NA	true	NA	NA	NA	NA	NA	NA	NA	NA
PB.70963.137	chr11	-	4920	18	full-splice_match	LGR4	ENST00000379214.9	5250	18	16	314	1	-314	alternative_3end	FALSE	canonical	NA	NA	NA	NA	NA	NA	NA	false	NA	NA	NA	C	non_coding	NA	NA	NA	NA	NA	NA	NA	40.0	AAAATCATGTAGTTTGTATA	NA	true	NA	true	NA	NA	NA	NA	NA	NA	NA	NA
PB.70963.204	chr11	-	3976	2	full-splice_match	LGR4	ENST00000527773.1	420	2	-3556	0	-3556	0	alternative_5end	FALSE	canonical	NA	NA	NA	NA	NA	NA	NA	false	NA	NA	NA	C	non_coding	NA	NA	NA	NA	NA	NA	NA	65.0	AAAAAGAAAAAAATATTGGC	NA	false	NA	false	NA	NA	NA	NA	NA	NA	NA	ENST00000527773.1_2
PB.70963.646	chr11	-	4691	5	full-splice_match	LIN7C	ENST00000278193.7	4842	5	-8	159	-8	-159	alternative_3end	FALSE	canonical	NA	NA	NA	NA	NA	NA	NA	false	NA	NA	NA	C	non_coding	NA	NA	NA	NA	NA	NA	NA	10.0	ATGTCCTCGTTCTTTGGATT	NA	true	NA	true	NA	NA	NA	NA	NA	NA	NA	ENST00000278193.7_3
PB.70963.650	chr11	-	4042	6	novel_not_in_catalog	LIN7C	novel	4842	5	NA	NA	2	-152	at_least_one_novel_splicesite	FALSE	canonical	NA	NA	NA	NA	NA	NA	NA	true	NA	NA	NA	C	non_coding	NA	NA	NA	NA	NA	NA	NA	30.0	CGTTCTTTGGATTTGAAAAA	NA	true	NA	true	NA	NA	NA	NA	NA	NA	NA	NA
PB.70963.653	chr11	-	4172	6	novel_not_in_catalog	LIN7C	novel	4842	5	NA	NA	0	-159	at_least_one_novel_splicesite	FALSE	canonical	NA	NA	NA	NA	NA	NA	NA	true	NA	NA	NA	C	non_coding	NA	NA	NA	NA	NA	NA	NA	10.0	ATGTCCTCGTTCTTTGGATT	NA	true	NA	true	NA	NA	NA	NA	NA	NA	NA	NA
PB.70963.701	chr11	-	4512	5	full-splice_match	LIN7C	ENST00000278193.7	4842	5	2	328	2	152	alternative_3end	FALSE	canonical	NA	NA	NA	NA	NA	NA	NA	false	NA	NA	NA	C	non_coding	NA	NA	NA	NA	NA	NA	NA	20.0	AATTTGTATTGACTCGGTTT	NA	true	NA	false	NA	NA	NA	NA	NA	NA	NA	NA
PB.70963.702	chr11	-	4385	5	full-splice_match	LIN7C	ENST00000278193.7	4842	5	-12	469	-12	11	alternative_3end	FALSE	canonical	NA	NA	NA	NA	NA	NA	NA	false	NA	NA	NA	C	non_coding	NA	NA	NA	NA	NA	NA	NA	10.0	ACATTTTGTTGTGTCCTCTG	NA	true	NA	true	NA	NA	NA	NA	NA	NA	NA	ENST00000278193.7_3
PB.70963.707	chr11	-	3728	6	novel_not_in_catalog	LIN7C	novel	4842	5	NA	NA	0	12	at_least_one_novel_splicesite	FALSE	canonical	NA	NA	NA	NA	NA	NA	NA	true	NA	NA	NA	C	non_coding	NA	NA	NA	NA	NA	NA	NA	5.0	CATTTTGTTGTGTCCTCTGC	NA	true	NA	true	NA	NA	NA	NA	NA	NA	NA	NA
PB.70963.708	chr11	-	3862	6	novel_not_in_catalog	LIN7C	novel	4842	5	NA	NA	0	11	at_least_one_novel_splicesite	FALSE	canonical	NA	NA	NA	NA	NA	NA	NA	true	NA	NA	NA	C	non_coding	NA	NA	NA	NA	NA	NA	NA	10.0	ACATTTTGTTGTGTCCTCTG	NA	true	NA	true	NA	NA	NA	NA	NA	NA	NA	NA
PB.70963.752	chr11	-	4095	5	full-splice_match	LIN7C	ENST00000278193.7	4842	5	-8	755	-8	-275	alternative_3end	FALSE	canonical	NA	NA	NA	NA	NA	NA	NA	false	NA	NA	NA	C	non_coding	NA	NA	NA	NA	NA	NA	NA	40.0	TAAAAAATATCATTGTCCTC	NA	true	NA	false	NA	NA	NA	NA	NA	NA	NA	NA
PB.70963.755	chr11	-	3685	5	full-splice_match	LIN7C	ENST00000278193.7	4842	5	-6	1163	-6	-683	alternative_3end	FALSE	canonical	NA	NA	NA	NA	NA	NA	NA	false	NA	NA	NA	C	non_coding	NA	NA	NA	NA	NA	NA	NA	20.0	TTAATGTGGGCACTTCATTT	NA	true	NA	false	NA	NA	NA	NA	NA	NA	NA	NA
PB.70963.757	chr11	-	3545	5	full-splice_match	LIN7C	ENST00000278193.7	4842	5	2	1295	2	-815	alternative_3end	FALSE	canonical	NA	NA	NA	NA	NA	NA	NA	false	NA	NA	NA	C	non_coding	NA	NA	NA	NA	NA	NA	NA	15.0	TGAGCTTTTTATGTCTGTCA	NA	true	NA	true	NA	NA	NA	NA	NA	NA	NA	NA
PB.70963.758	chr11	-	3687	6	novel_not_in_catalog	LIN7C	novel	4842	5	NA	NA	1	-813	at_least_one_novel_splicesite	FALSE	canonical	NA	NA	NA	NA	NA	NA	NA	true	NA	NA	NA	C	non_coding	NA	NA	NA	NA	NA	NA	NA	15.0	AGCTTTTTATGTCTGTCATC	NA	true	NA	true	NA	NA	NA	NA	NA	NA	NA	TALONT000268651
PB.70963.763	chr11	-	3194	5	full-splice_match	LIN7C	ENST00000278193.7	4842	5	0	1648	0	-1168	alternative_3end	FALSE	canonical	NA	NA	NA	NA	NA	NA	NA	false	NA	NA	NA	C	non_coding	NA	NA	NA	NA	NA	NA	NA	50.0	AAAATAGAACAGTTCAATTT	NA	true	NA	false	NA	NA	NA	NA	NA	NA	NA	NA
PB.70963.764	chr11	-	3063	5	full-splice_match	LIN7C	ENST00000278193.7	4842	5	-6	1785	-6	-1305	alternative_3end	FALSE	canonical	NA	NA	NA	NA	NA	NA	NA	false	NA	NA	NA	C	non_coding	NA	NA	NA	NA	NA	NA	NA	45.0	CCTATTCCATAACAACTAAA	NA	true	NA	false	NA	NA	NA	NA	NA	NA	NA	NA
PB.70963.767	chr11	-	2954	5	full-splice_match	LIN7C	ENST00000278193.7	4842	5	0	1888	0	-1408	alternative_3end	FALSE	canonical	NA	NA	NA	NA	NA	NA	NA	false	NA	NA	NA	C	non_coding	NA	NA	NA	NA	NA	NA	NA	20.0	ATTTCCATTTATTTTCTTGA	NA	true	NA	true	NA	NA	NA	NA	NA	NA	NA	NA
PB.70963.768	chr11	-	2815	5	full-splice_match	LIN7C	ENST00000278193.7	4842	5	-8	2035	-8	-1555	alternative_3end	FALSE	canonical	NA	NA	NA	NA	NA	NA	NA	false	NA	NA	NA	C	non_coding	NA	NA	NA	NA	NA	NA	NA	30.0	CAAAGATGTACAGTGGTGGT	NA	true	NA	false	NA	NA	NA	NA	NA	NA	NA	NA
PB.70963.770	chr11	-	2671	5	full-splice_match	LIN7C	ENST00000278193.7	4842	5	2	2169	2	-1689	alternative_3end	FALSE	canonical	NA	NA	NA	NA	NA	NA	NA	false	NA	NA	NA	C	non_coding	NA	NA	NA	NA	NA	NA	NA	40.0	AAGGAGCCAAGTACAGTAGT	NA	true	NA	false	NA	NA	NA	NA	NA	NA	NA	NA
PB.70963.771	chr11	-	2573	5	full-splice_match	LIN7C	ENST00000278193.7	4842	5	-8	2277	-8	-1797	alternative_3end	FALSE	canonical	NA	NA	NA	NA	NA	NA	NA	false	NA	NA	NA	C	non_coding	NA	NA	NA	NA	NA	NA	NA	35.0	GAAACTTTTAGTAAGTTGAG	NA	true	NA	false	NA	NA	NA	NA	NA	NA	NA	NA
PB.70963.774	chr11	-	2420	5	full-splice_match	LIN7C	ENST00000278193.7	4842	5	7	2415	7	-1935	alternative_3end	FALSE	canonical	NA	NA	NA	NA	NA	NA	NA	false	NA	NA	NA	C	non_coding	NA	NA	NA	NA	NA	NA	NA	40.0	AAGAAATCTTATTTTAGTAT	NA	true	NA	false	NA	NA	NA	NA	NA	NA	NA	NA
PB.70963.775	chr11	-	2920	4	novel_in_catalog	LIN7C	novel	4842	5	NA	NA	2	-1994	intron_retention	FALSE	canonical	NA	NA	NA	NA	NA	NA	NA	false	NA	NA	NA	C	non_coding	NA	NA	NA	NA	NA	NA	NA	50.0	AAAAACAGTAATATTATTGT	NA	true	NA	true	NA	NA	NA	NA	NA	NA	NA	TALONT000268405
PB.70963.776	chr11	-	2507	6	novel_not_in_catalog	LIN7C	novel	4842	5	NA	NA	0	-1994	at_least_one_novel_splicesite	FALSE	canonical	NA	NA	NA	NA	NA	NA	NA	true	NA	NA	NA	C	non_coding	NA	NA	NA	NA	NA	NA	NA	50.0	AAAAACAGTAATATTATTGT	NA	true	NA	true	NA	NA	NA	NA	NA	NA	NA	TALONT000268651
PB.70963.787	chr11	-	2791	4	novel_in_catalog	LIN7C	novel	4842	5	NA	NA	2	-2123	intron_retention	FALSE	canonical	NA	NA	NA	NA	NA	NA	NA	false	NA	NA	NA	C	non_coding	NA	NA	NA	NA	NA	NA	NA	45.0	AAAATTAATTGATGTTTTAA	NA	true	NA	true	NA	NA	NA	NA	NA	NA	NA	NA
PB.70963.788	chr11	-	2181	5	full-splice_match	LIN7C	ENST00000278193.7	4842	5	-26	2687	-26	-2207	alternative_3end	FALSE	canonical	NA	NA	NA	NA	NA	NA	NA	false	NA	NA	NA	C	non_coding	NA	NA	NA	NA	NA	NA	NA	20.0	GGATTGCATGGTTGAATGTG	NA	true	NA	true	NA	NA	NA	NA	NA	NA	NA	ENST00000278193.7_3
PB.70963.790	chr11	-	2285	6	novel_not_in_catalog	LIN7C	novel	4842	5	NA	NA	2	-2214	at_least_one_novel_splicesite	FALSE	canonical	NA	NA	NA	NA	NA	NA	NA	true	NA	NA	NA	C	non_coding	NA	NA	NA	NA	NA	NA	NA	25.0	GAACACTGGATTGCATGGTT	NA	true	NA	true	NA	NA	NA	NA	NA	NA	NA	NA
PB.70963.793	chr11	-	2706	4	novel_in_catalog	LIN7C	novel	4842	5	NA	NA	-15	-2225	intron_retention	FALSE	canonical	NA	NA	NA	NA	NA	NA	NA	false	NA	NA	NA	C	non_coding	NA	NA	NA	NA	NA	NA	NA	35.0	ATTAAGGTATTGAACACTGG	NA	true	NA	true	NA	NA	NA	NA	NA	NA	NA	TALONT000268405
PB.70963.797	chr11	-	2030	5	full-splice_match	LIN7C	ENST00000278193.7	4842	5	-8	2820	-8	-2340	alternative_3end	FALSE	canonical	NA	NA	NA	NA	NA	NA	NA	false	NA	NA	NA	C	non_coding	NA	NA	NA	NA	NA	NA	NA	40.0	AAGAATAGAATTGTATGCTT	NA	true	NA	true	NA	NA	NA	NA	NA	NA	NA	NA
PB.70963.801	chr11	-	1789	5	full-splice_match	LIN7C	ENST00000278193.7	4842	5	-29	3082	-29	-2602	alternative_3end	FALSE	canonical	NA	NA	NA	NA	NA	NA	NA	false	NA	NA	NA	C	non_coding	NA	NA	NA	NA	NA	NA	NA	50.0	AAATATGGGAATTTGAGAAA	NA	true	NA	false	NA	NA	NA	NA	NA	NA	NA	ENST00000278193.7_3
PB.70963.803	chr11	-	1632	5	full-splice_match	LIN7C	ENST00000278193.7	4842	5	-8	3218	-8	-2738	alternative_3end	FALSE	canonical	NA	NA	NA	NA	NA	NA	NA	false	NA	NA	NA	C	non_coding	NA	NA	NA	NA	NA	NA	NA	55.0	AAGAAAAGAGGATATATTTA	NA	true	NA	false	NA	NA	NA	NA	NA	NA	NA	NA
PB.70963.805	chr11	-	1411	5	full-splice_match	LIN7C	ENST00000278193.7	4842	5	2	3429	2	-2949	alternative_3end	FALSE	canonical	NA	NA	NA	NA	NA	NA	NA	false	NA	NA	NA	C	non_coding	NA	NA	NA	NA	NA	NA	NA	15.0	ATCTTTTGTGATTTCTTTTA	NA	true	NA	true	NA	NA	NA	NA	NA	NA	NA	NA
PB.70963.808	chr11	-	1177	5	full-splice_match	LIN7C	ENST00000278193.7	4842	5	2	3663	2	-3183	alternative_3end	FALSE	canonical	NA	NA	NA	NA	NA	NA	NA	false	NA	NA	NA	C	non_coding	NA	NA	NA	NA	NA	NA	NA	30.0	ACTCAGTACAGTGCAAGTTT	NA	true	NA	true	NA	NA	NA	NA	NA	NA	NA	NA
PB.70963.810	chr11	-	1060	5	full-splice_match	LIN7C	ENST00000278193.7	4842	5	0	3782	0	-3302	alternative_3end	FALSE	canonical	NA	NA	NA	NA	NA	NA	NA	false	NA	NA	NA	C	non_coding	NA	NA	NA	NA	NA	NA	NA	55.0	AAGAAATTAAGCATAACAGT	NA	true	NA	false	NA	NA	NA	NA	NA	NA	NA	NA
PB.70965.20	chr11	-	2053	4	full-splice_match	LINC00678	ENST00000838909.1	1881	4	16	-188	0	-10	alternative_3end	FALSE	canonical	NA	NA	NA	NA	NA	NA	NA	false	NA	NA	NA	C	non_coding	NA	NA	NA	NA	NA	NA	NA	60.0	AAAAGAAAAAGTGGGATATA	NA	true	NA	false	NA	NA	NA	NA	NA	NA	NA	NA
PB.70965.21	chr11	-	2067	4	full-splice_match	LINC00678	ENST00000838922.1	931	4	1	-1137	0	-10	alternative_3end	FALSE	canonical	NA	NA	NA	NA	NA	NA	NA	false	NA	NA	NA	C	non_coding	NA	NA	NA	NA	NA	NA	NA	60.0	AAAAGAAAAAGTGGGATATA	NA	true	NA	false	NA	NA	NA	NA	NA	NA	NA	NA
PB.70965.22	chr11	-	1980	3	full-splice_match	LINC00678	ENST00000527083.6	1945	3	149	-184	0	-12	alternative_3end5end	FALSE	canonical	NA	NA	NA	NA	NA	NA	NA	false	NA	NA	NA	C	non_coding	NA	NA	NA	NA	NA	NA	NA	60.0	AGAAAAGAAAAAGTGGGATA	NA	true	NA	false	NA	NA	NA	NA	NA	NA	NA	NA
PB.70965.25	chr11	-	2349	3	full-splice_match	LINC00678	ENST00000838907.1	2101	3	-63	-185	-14	-13	alternative_3end5end	FALSE	canonical	NA	NA	NA	NA	NA	NA	NA	false	NA	NA	NA	C	non_coding	NA	NA	NA	NA	NA	NA	NA	55.0	GAGAAAAGAAAAAGTGGGAT	NA	false	NA	false	NA	NA	NA	NA	NA	NA	NA	NA
PB.70965.37	chr11	-	2046	4	full-splice_match	LINC00678	ENST00000838909.1	1881	4	-171	6	10	-6	alternative_5end	FALSE	canonical	NA	NA	NA	NA	NA	NA	NA	false	NA	NA	NA	C	non_coding	NA	NA	NA	NA	NA	NA	NA	45.0	AAAGCACACAGCTTCAGATA	NA	false	NA	false	NA	NA	NA	NA	NA	NA	NA	NA
PB.70965.38	chr11	-	1936	3	full-splice_match	LINC00678	ENST00000527083.6	1945	3	0	9	0	-7	reference_match	FALSE	canonical	NA	NA	NA	NA	NA	NA	NA	false	NA	NA	NA	C	non_coding	NA	NA	NA	NA	NA	NA	NA	40.0	TAAAGCACACAGCTTCAGAT	NA	false	NA	false	NA	NA	NA	NA	NA	NA	NA	NA
PB.70965.39	chr11	-	2116	3	full-splice_match	LINC00678	ENST00000838906.1	2296	3	-19	199	-19	-1	alternative_3end	FALSE	canonical	NA	NA	NA	NA	NA	NA	NA	false	NA	NA	NA	C	non_coding	NA	NA	NA	NA	NA	NA	NA	30.0	ACACAGCTTCAGATATCTCT	NA	false	NA	false	NA	NA	NA	NA	NA	NA	NA	NA
PB.70965.40	chr11	-	2085	5	full-splice_match	LINC00678	ENST00000838927.1	985	5	-152	-948	0	-1	alternative_3end5end	FALSE	canonical	NA	NA	NA	NA	NA	NA	NA	false	NA	NA	NA	C	non_coding	NA	NA	NA	NA	NA	NA	NA	30.0	ACACAGCTTCAGATATCTCT	NA	false	NA	false	NA	NA	NA	NA	NA	NA	NA	NA
PB.70965.41	chr11	-	1947	4	full-splice_match	LINC00678	ENST00000838922.1	931	4	1	-1017	0	66	alternative_3end	FALSE	canonical	NA	NA	NA	NA	NA	NA	NA	false	NA	NA	NA	C	non_coding	NA	NA	NA	NA	NA	NA	NA	50.0	AATTTATTTAGAGGAAATAA	NA	true	NA	false	NA	NA	NA	NA	NA	NA	NA	NA
PB.70965.42	chr11	-	1938	4	full-splice_match	LINC00678	ENST00000838910.1	1885	4	15	-68	0	66	alternative_3end	FALSE	canonical	NA	NA	NA	NA	NA	NA	NA	false	NA	NA	NA	C	non_coding	NA	NA	NA	NA	NA	NA	NA	50.0	AATTTATTTAGAGGAAATAA	NA	true	NA	false	NA	NA	NA	NA	NA	NA	NA	NA
PB.70965.44	chr11	-	2097	4	full-splice_match	LINC00678	ENST00000838916.1	1108	4	5	-994	0	66	alternative_3end	FALSE	canonical	NA	NA	NA	NA	NA	NA	NA	false	NA	NA	NA	C	non_coding	NA	NA	NA	NA	NA	NA	NA	50.0	AATTTATTTAGAGGAAATAA	NA	true	NA	false	NA	NA	NA	NA	NA	NA	NA	NA
PB.70965.47	chr11	-	4522	4	novel_in_catalog	LINC00678	novel	1022	5	NA	NA	0	-1	intron_retention	FALSE	canonical	NA	NA	NA	NA	NA	NA	NA	false	NA	NA	NA	C	non_coding	NA	NA	NA	NA	NA	NA	NA	30.0	ACACAGCTTCAGATATCTCT	NA	true	NA	false	NA	NA	NA	NA	NA	NA	NA	NA
PB.70965.56	chr11	-	1954	5	full-splice_match	LINC00678	ENST00000838920.1	1012	5	6	-948	0	-1	alternative_3end	FALSE	canonical	NA	NA	NA	NA	NA	NA	NA	false	NA	NA	NA	C	non_coding	NA	NA	NA	NA	NA	NA	NA	30.0	ACACAGCTTCAGATATCTCT	NA	true	NA	false	NA	NA	NA	NA	NA	NA	NA	NA
PB.70965.57	chr11	-	1934	5	full-splice_match	LINC00678	ENST00000838925.1	986	5	0	-948	0	-1	alternative_3end	FALSE	canonical	NA	NA	NA	NA	NA	NA	NA	false	NA	NA	NA	C	non_coding	NA	NA	NA	NA	NA	NA	NA	30.0	ACACAGCTTCAGATATCTCT	NA	true	NA	false	NA	NA	NA	NA	NA	NA	NA	NA
PB.70965.59	chr11	-	1860	4	full-splice_match	LINC00678	ENST00000838923.1	916	4	0	-944	0	-1	alternative_3end	FALSE	canonical	NA	NA	NA	NA	NA	NA	NA	false	NA	NA	NA	C	non_coding	NA	NA	NA	NA	NA	NA	NA	30.0	ACACAGCTTCAGATATCTCT	NA	true	NA	false	NA	NA	NA	NA	NA	NA	NA	NA
PB.70965.63	chr11	-	1668	3	full-splice_match	LINC00678	ENST00000838933.1	649	3	-71	-948	0	-1	alternative_3end5end	FALSE	canonical	NA	NA	NA	NA	NA	NA	NA	false	NA	NA	NA	C	non_coding	NA	NA	NA	NA	NA	NA	NA	30.0	ACACAGCTTCAGATATCTCT	NA	true	NA	false	NA	NA	NA	NA	NA	NA	NA	NA
PB.70965.76	chr11	-	1597	2	full-splice_match	LINC00678	ENST00000838911.1	1613	2	15	1	0	-1	reference_match	FALSE	canonical	NA	NA	NA	NA	NA	NA	NA	false	NA	NA	NA	C	non_coding	NA	NA	NA	NA	NA	NA	NA	30.0	ACACAGCTTCAGATATCTCT	NA	true	NA	false	NA	NA	NA	NA	NA	NA	NA	NA
PB.70965.95	chr11	-	1128	3	full-splice_match	LINC00678	ENST00000527083.6	1945	3	-136	953	-88	-2	alternative_3end5end	FALSE	canonical	NA	NA	NA	NA	NA	NA	NA	false	NA	NA	NA	C	non_coding	NA	NA	NA	NA	NA	NA	NA	25.0	AATGGCCGTCTTTAATATTT	NA	false	NA	true	NA	NA	NA	NA	NA	NA	NA	NA
PB.70965.96	chr11	-	3606	4	novel_in_catalog	LINC00678	novel	986	5	NA	NA	0	-2	intron_retention	FALSE	canonical	NA	NA	NA	NA	NA	NA	NA	false	NA	NA	NA	C	non_coding	NA	NA	NA	NA	NA	NA	NA	30.0	AATTTTAGTTCTAATTTTAT	NA	true	NA	false	NA	NA	NA	NA	NA	NA	NA	NA
PB.70965.97	chr11	-	1369	3	full-splice_match	LINC00678	ENST00000838906.1	2296	3	-223	1150	-175	-3	alternative_3end5end	FALSE	canonical	NA	NA	NA	NA	NA	NA	NA	false	NA	NA	NA	C	non_coding	NA	NA	NA	NA	NA	NA	NA	25.0	CAATGGCCGTCTTTAATATT	NA	false	NA	true	NA	NA	NA	NA	NA	NA	NA	NA
PB.70965.98	chr11	-	1082	4	full-splice_match	LINC00678	ENST00000838909.1	1881	4	-152	951	-19	-2	alternative_3end5end	FALSE	canonical	NA	NA	NA	NA	NA	NA	NA	false	NA	NA	NA	C	non_coding	NA	NA	NA	NA	NA	NA	NA	25.0	AATGGCCGTCTTTAATATTT	NA	false	NA	true	NA	NA	NA	NA	NA	NA	NA	NA
PB.70965.99	chr11	-	1269	4	full-splice_match	LINC00678	ENST00000838922.1	931	4	-340	2	-144	-2	alternative_5end	FALSE	canonical	NA	NA	NA	NA	NA	NA	NA	false	NA	NA	NA	C	non_coding	NA	NA	NA	NA	NA	NA	NA	25.0	AATGGCCGTCTTTAATATTT	NA	false	NA	true	NA	NA	NA	NA	NA	NA	NA	NA
PB.70965.102	chr11	-	3662	3	novel_in_catalog	LINC00678	novel	989	5	NA	NA	0	-2	intron_retention	FALSE	canonical	NA	NA	NA	NA	NA	NA	NA	false	NA	NA	NA	C	non_coding	NA	NA	NA	NA	NA	NA	NA	25.0	AATGGCCGTCTTTAATATTT	NA	true	NA	true	NA	NA	NA	NA	NA	NA	NA	NA
PB.70965.103	chr11	-	3588	4	novel_in_catalog	LINC00678	novel	1012	5	NA	NA	0	-2	intron_retention	FALSE	canonical	NA	NA	NA	NA	NA	NA	NA	false	NA	NA	NA	C	non_coding	NA	NA	NA	NA	NA	NA	NA	25.0	AATGGCCGTCTTTAATATTT	NA	true	NA	true	NA	NA	NA	NA	NA	NA	NA	NA
PB.70965.104	chr11	-	3500	3	novel_in_catalog	LINC00678	novel	985	5	NA	NA	0	-2	intron_retention	FALSE	canonical	NA	NA	NA	NA	NA	NA	NA	false	NA	NA	NA	C	non_coding	NA	NA	NA	NA	NA	NA	NA	25.0	AATGGCCGTCTTTAATATTT	NA	true	NA	true	NA	NA	NA	NA	NA	NA	NA	NA
PB.70965.124	chr11	-	990	5	full-splice_match	LINC00678	ENST00000838915.1	1022	5	26	6	0	-2	reference_match	FALSE	canonical	NA	NA	NA	NA	NA	NA	NA	false	NA	NA	NA	C	non_coding	NA	NA	NA	NA	NA	NA	NA	25.0	AATGGCCGTCTTTAATATTT	NA	true	NA	true	NA	NA	NA	NA	NA	NA	NA	NA
PB.70965.126	chr11	-	919	4	full-splice_match	LINC00678	ENST00000838910.1	1885	4	15	951	0	-2	alternative_3end	FALSE	canonical	NA	NA	NA	NA	NA	NA	NA	false	NA	NA	NA	C	non_coding	NA	NA	NA	NA	NA	NA	NA	25.0	AATGGCCGTCTTTAATATTT	NA	true	NA	true	NA	NA	NA	NA	NA	NA	NA	NA
PB.70965.131	chr11	-	1184	5	full-splice_match	LINC00678	ENST00000838920.1	1012	5	-174	2	17	-2	alternative_5end	FALSE	canonical	NA	NA	NA	NA	NA	NA	NA	false	NA	NA	NA	C	non_coding	NA	NA	NA	NA	NA	NA	NA	25.0	AATGGCCGTCTTTAATATTT	NA	false	NA	true	NA	NA	NA	NA	NA	NA	NA	NA
PB.70965.136	chr11	-	1078	4	full-splice_match	LINC00678	ENST00000838916.1	1108	4	5	25	0	-2	reference_match	FALSE	canonical	NA	NA	NA	NA	NA	NA	NA	false	NA	NA	NA	C	non_coding	NA	NA	NA	NA	NA	NA	NA	25.0	AATGGCCGTCTTTAATATTT	NA	true	NA	true	NA	NA	NA	NA	NA	NA	NA	NA
PB.70965.166	chr11	-	551	2	full-splice_match	LINC00678	ENST00000838936.1	1184	2	149	484	0	1	alternative_3end5end	FALSE	canonical	NA	NA	NA	NA	NA	NA	NA	false	NA	NA	NA	C	non_coding	NA	NA	NA	NA	NA	NA	NA	35.0	TATTTAGACTGACAACCTGA	NA	true	NA	true	NA	NA	NA	NA	NA	NA	NA	NA
PB.70965.189	chr11	-	3509	2	novel_not_in_catalog	LINC00678	novel	827	2	NA	NA	1	-2	at_least_one_novel_splicesite	FALSE	canonical	NA	NA	NA	NA	NA	NA	NA	false	NA	NA	NA	C	non_coding	NA	NA	NA	NA	NA	NA	NA	10.0	AAGCCTGTTTGGTGGTCTCT	NA	true	NA	false	NA	NA	NA	NA	NA	NA	NA	NA
PB.70965.198	chr11	-	671	2	full-splice_match	LINC00678	ENST00000838939.1	827	2	149	7	0	-5	alternative_5end	FALSE	canonical	NA	NA	NA	NA	NA	NA	NA	false	NA	NA	NA	C	non_coding	NA	NA	NA	NA	NA	NA	NA	20.0	ACAAAGCCTGTTTGGTGGTC	NA	true	NA	false	NA	NA	NA	NA	NA	NA	NA	NA
PB.70966.4	chr11	+	2073	8	full-splice_match	BDNF-AS	ENST00000652133.1	2034	8	-45	6	6	-6	reference_match	FALSE	canonical	NA	NA	NA	NA	NA	NA	NA	false	NA	NA	NA	C	non_coding	NA	NA	NA	NA	NA	NA	NA	50.0	AACAAAACATTTAATCTAGT	NA	true	NA	false	NA	NA	NA	NA	NA	NA	NA	ENST00000652133.1_1
PB.70966.6	chr11	+	1511	7	full-splice_match	BDNF-AS	ENST00000651193.1	1486	7	-29	4	7	-3	reference_match	FALSE	canonical	NA	NA	NA	NA	NA	NA	NA	false	NA	NA	NA	C	non_coding	NA	NA	NA	NA	NA	NA	NA	40.0	AAAACATTTAATCTAGTGGC	NA	true	NA	false	NA	NA	NA	NA	NA	NA	NA	NA
PB.70966.22	chr11	+	2001	7	full-splice_match	BDNF-AS	ENST00000652212.1	1808	7	-29	-164	-10	-6	alternative_3end	FALSE	canonical	NA	NA	NA	NA	NA	NA	NA	false	NA	NA	NA	C	non_coding	NA	NA	NA	NA	NA	NA	NA	50.0	AACAAAACATTTAATCTAGT	NA	true	NA	false	NA	NA	NA	NA	NA	NA	NA	ENST00000652212.1_1
PB.70966.65	chr11	+	1415	6	full-splice_match	BDNF-AS	ENST00000650703.1	1173	6	-23	-219	0	-6	alternative_3end	FALSE	canonical	NA	NA	NA	NA	NA	NA	NA	false	NA	NA	NA	C	non_coding	NA	NA	NA	NA	NA	NA	NA	50.0	AACAAAACATTTAATCTAGT	NA	true	NA	false	NA	NA	NA	NA	NA	NA	NA	NA
PB.70971.9	chr11	-	3752	2	full-splice_match	BDNF	ENST00000395978.7	3988	2	138	98	138	-98	alternative_3end5end	FALSE	canonical	NA	NA	NA	NA	NA	NA	NA	false	NA	NA	NA	C	non_coding	NA	NA	NA	NA	NA	NA	NA	45.0	AAATACAAGTTCTATTTAAG	NA	true	NA	false	NA	NA	NA	NA	NA	NA	NA	NA
PB.70971.30	chr11	-	2569	2	full-splice_match	BDNF	ENST00000314915.6	4340	2	-658	2429	-658	-2429	alternative_3end5end	FALSE	canonical	NA	NA	NA	NA	NA	NA	NA	false	NA	NA	NA	C	non_coding	NA	NA	NA	NA	NA	NA	NA	10.0	TGTTGTCATTGCTTTACTGG	NA	false	NA	true	NA	NA	NA	NA	NA	NA	NA	NA
PB.70971.31	chr11	-	1804	2	full-splice_match	BDNF	ENST00000395981.7	4071	2	-163	2430	-107	-2430	alternative_3end5end	FALSE	canonical	NA	NA	NA	NA	NA	NA	NA	false	NA	NA	NA	C	non_coding	NA	NA	NA	NA	NA	NA	NA	10.0	CTGTTGTCATTGCTTTACTG	NA	false	NA	true	NA	NA	NA	NA	NA	NA	NA	ENST00000395981.7_3
PB.70971.33	chr11	-	1585	2	full-splice_match	BDNF	ENST00000356660.9	3985	2	-30	2430	3	-2430	alternative_3end	FALSE	canonical	NA	NA	NA	NA	NA	NA	NA	false	NA	NA	NA	C	non_coding	NA	NA	NA	NA	NA	NA	NA	10.0	CTGTTGTCATTGCTTTACTG	NA	true	NA	true	NA	NA	NA	NA	NA	NA	NA	ENST00000356660.9_4
PB.70971.34	chr11	-	1842	2	full-splice_match	BDNF	ENST00000584049.5	4030	2	-243	2431	-243	-2431	alternative_3end5end	FALSE	canonical	NA	NA	NA	NA	NA	NA	NA	false	NA	NA	NA	C	non_coding	NA	NA	NA	NA	NA	NA	NA	10.0	GCTGTTGTCATTGCTTTACT	NA	false	NA	true	NA	NA	NA	NA	NA	NA	NA	ENST00000395980.6_3
PB.70971.50	chr11	-	2847	2	full-splice_match	BDNF	ENST00000314915.6	4340	2	-1122	2615	-1122	-2615	alternative_3end5end	FALSE	canonical	NA	NA	NA	NA	NA	NA	NA	false	NA	NA	NA	C	non_coding	NA	NA	NA	NA	NA	NA	NA	40.0	TGAATTGATAATAAACTGTC	NA	false	NA	true	NA	NA	NA	NA	NA	NA	NA	NA
PB.70971.53	chr11	-	1448	2	full-splice_match	BDNF	ENST00000356660.9	3985	2	-78	2615	-45	-2615	alternative_3end5end	FALSE	canonical	NA	NA	NA	NA	NA	NA	NA	false	NA	NA	NA	C	non_coding	NA	NA	NA	NA	NA	NA	NA	40.0	TGAATTGATAATAAACTGTC	NA	true	NA	true	NA	NA	NA	NA	NA	NA	NA	ENST00000356660.9_4
PB.70982.47	chr11	-	3527	17	full-splice_match	KIF18A	ENST00000263181.7	3417	17	-138	28	-138	-28	alternative_5end	FALSE	canonical	NA	NA	NA	NA	NA	NA	NA	false	NA	NA	NA	C	non_coding	NA	NA	NA	NA	NA	NA	NA	45.0	ATATATTAAAGATGTAGATT	NA	true	NA	true	NA	NA	NA	NA	NA	NA	NA	ENST00000263181.7_3
PB.70982.53	chr11	-	3313	16	novel_in_catalog	KIF18A	novel	3417	17	NA	NA	-7	0	combination_of_known_splicesites	FALSE	canonical	NA	NA	NA	NA	NA	NA	NA	false	NA	NA	NA	C	non_coding	NA	NA	NA	NA	NA	NA	NA	10.0	TTTCATTTTCTTGTCTCATT	NA	true	NA	true	NA	NA	NA	NA	NA	NA	NA	TALONT000269680
PB.70982.55	chr11	-	3432	17	novel_not_in_catalog	KIF18A	novel	3417	17	NA	NA	-43	-7	at_least_one_novel_splicesite	FALSE	canonical	NA	NA	NA	NA	NA	NA	NA	true	NA	NA	NA	C	non_coding	NA	NA	NA	NA	NA	NA	NA	20.0	TAAAGTGTTTCATTTTCTTG	NA	true	NA	true	NA	NA	NA	NA	NA	NA	NA	TALONT000269586
PB.70982.59	chr11	-	3484	17	novel_not_in_catalog	KIF18A	novel	3417	17	NA	NA	1	-6	at_least_one_novel_splicesite	FALSE	canonical	NA	NA	NA	NA	NA	NA	NA	false	NA	NA	NA	C	non_coding	NA	NA	NA	NA	NA	NA	NA	20.0	AAAGTGTTTCATTTTCTTGT	NA	true	NA	true	NA	NA	NA	NA	NA	NA	NA	NA
PB.70982.84	chr11	-	3047	17	full-splice_match	KIF18A	ENST00000263181.7	3417	17	0	370	0	-370	alternative_3end	FALSE	canonical	NA	NA	NA	NA	NA	NA	NA	false	NA	NA	NA	C	non_coding	NA	NA	NA	NA	NA	NA	NA	30.0	TAAGTTTTTTAAATATTTGT	NA	true	NA	false	NA	NA	NA	NA	NA	NA	NA	NA
PB.70982.107	chr11	-	2910	17	full-splice_match	KIF18A	ENST00000263181.7	3417	17	-7	514	-7	-514	alternative_3end	FALSE	canonical	NA	NA	NA	NA	NA	NA	NA	false	NA	NA	NA	C	non_coding	NA	NA	NA	NA	NA	NA	NA	55.0	AAAAATATATTTAAAATCTT	NA	true	NA	false	NA	NA	NA	NA	NA	NA	NA	NA
PB.70982.174	chr11	-	2062	13	incomplete-splice_match	KIF18A	ENST00000263181.7	3417	17	-47	38379	-47	17484	5prime_fragment	FALSE	canonical	NA	NA	NA	NA	NA	NA	NA	false	NA	NA	NA	C	non_coding	NA	NA	NA	NA	NA	NA	NA	40.0	AAAACGATCTACCAGGGATT	NA	true	NA	true	NA	NA	NA	NA	NA	NA	NA	NA
PB.70993.1	chr11	+	2191	5	novel_not_in_catalog	METTL15	novel	718	4	NA	NA	-9	1108	at_least_one_novel_splicesite	FALSE	canonical	NA	NA	NA	NA	NA	NA	NA	false	NA	NA	NA	C	non_coding	NA	NA	NA	NA	NA	NA	NA	50.0	AAAAATGACGTTTTTAAAAG	NA	true	NA	false	NA	NA	NA	NA	NA	NA	NA	NA
PB.70993.2	chr11	+	2426	7	full-splice_match	METTL15	ENST00000407364.8	4208	7	-149	1931	-9	-846	alternative_3end5end	FALSE	canonical	NA	NA	NA	NA	NA	NA	NA	false	NA	NA	NA	C	non_coding	NA	NA	NA	NA	NA	NA	NA	25.0	GAATCTTGTATTTTTTAATT	NA	true	NA	false	NA	NA	NA	NA	NA	NA	NA	ENST00000407364.8_3
PB.70993.4	chr11	+	4340	7	full-splice_match	METTL15	ENST00000407364.8	4208	7	-132	0	8	0	alternative_5end	FALSE	canonical	NA	NA	NA	NA	NA	NA	NA	false	NA	NA	NA	C	non_coding	NA	NA	NA	NA	NA	NA	NA	10.0	TGTCTTGACTGCCTTCTATG	NA	true	NA	true	NA	NA	NA	NA	NA	NA	NA	ENST00000407364.8_3
PB.70993.19	chr11	+	2279	7	novel_not_in_catalog	METTL15	novel	4304	7	NA	NA	15	-845	at_least_one_novel_splicesite	FALSE	canonical	NA	NA	NA	NA	NA	NA	NA	false	NA	NA	NA	C	non_coding	NA	NA	NA	NA	NA	NA	NA	25.0	AATCTTGTATTTTTTAATTG	NA	true	NA	false	NA	NA	NA	NA	NA	NA	NA	NA
PB.70993.21	chr11	+	4126	7	full-splice_match	METTL15	ENST00000407364.8	4208	7	-30	112	28	-112	alternative_3end	FALSE	canonical	NA	NA	NA	NA	NA	NA	NA	false	NA	NA	NA	C	non_coding	NA	NA	NA	NA	NA	NA	NA	30.0	TAAATGGTTAGCTTTGGAGA	NA	true	NA	true	NA	NA	NA	NA	NA	NA	NA	NA
PB.70993.31	chr11	+	2684	7	novel_not_in_catalog	METTL15	novel	4208	7	NA	NA	24	-475	at_least_one_novel_splicesite	FALSE	canonical	NA	NA	NA	NA	NA	NA	NA	false	NA	NA	NA	C	non_coding	NA	NA	NA	NA	NA	NA	NA	40.0	GAAATCATATTTATACTATT	NA	true	NA	false	NA	NA	NA	NA	NA	NA	NA	TALONT000269815
PB.70993.44	chr11	+	4196	7	novel_not_in_catalog	METTL15	novel	4304	7	NA	NA	28	0	intron_retention	FALSE	canonical	NA	NA	NA	NA	NA	NA	NA	false	NA	NA	NA	C	non_coding	NA	NA	NA	NA	NA	NA	NA	10.0	TGTCTTGACTGCCTTCTATG	NA	true	NA	true	NA	NA	NA	NA	NA	NA	NA	NA
PB.70993.48	chr11	+	2193	7	full-splice_match	METTL15	ENST00000407364.8	4208	7	-30	2045	28	833	alternative_3end	FALSE	canonical	NA	NA	NA	NA	NA	NA	NA	false	NA	NA	NA	C	non_coding	NA	NA	NA	NA	NA	NA	NA	55.0	AAAAATGTAAAATCCTTACA	NA	true	NA	false	NA	NA	NA	NA	NA	NA	NA	NA
PB.70993.56	chr11	+	4311	8	novel_not_in_catalog	METTL15	novel	4068	7	NA	NA	28	0	intron_retention	FALSE	canonical	NA	NA	NA	NA	NA	NA	NA	false	NA	NA	NA	C	non_coding	NA	NA	NA	NA	NA	NA	NA	10.0	TGTCTTGACTGCCTTCTATG	NA	true	NA	true	NA	NA	NA	NA	NA	NA	NA	NA
PB.70993.67	chr11	+	4001	7	novel_not_in_catalog	METTL15	novel	4304	7	NA	NA	28	-195	intron_retention	FALSE	canonical	NA	NA	NA	NA	NA	NA	NA	false	NA	NA	NA	C	non_coding	NA	NA	NA	NA	NA	NA	NA	30.0	TAATTAGATTGTGTTTTATA	NA	true	NA	true	NA	NA	NA	NA	NA	NA	NA	NA
PB.70993.71	chr11	+	2379	8	novel_not_in_catalog	METTL15	novel	4068	7	NA	NA	28	-847	at_least_one_novel_splicesite	FALSE	canonical	NA	NA	NA	NA	NA	NA	NA	false	NA	NA	NA	C	non_coding	NA	NA	NA	NA	NA	NA	NA	30.0	AGAATCTTGTATTTTTTAAT	NA	true	NA	false	NA	NA	NA	NA	NA	NA	NA	NA
PB.71125.11	chr11	-	2519	1	full-splice_match	LINC01616	ENST00000561816.1	2280	1	-249	10	-249	-10	mono-exon	????	NA	NA	NA	NA	NA	NA	NA	NA	NA	NA	NA	NA	A	non_coding	NA	NA	NA	NA	NA	NA	NA	45.0	AAATACGTGTACAGAATATT	NA	false	NA	true	NA	NA	NA	NA	NA	NA	NA	ENST00000561816.1_1
PB.71125.46	chr11	-	4504	2	full-splice_match	KCNA4	ENST00000328224.7	4190	2	35	-349	35	349	alternative_3end	FALSE	canonical	NA	NA	NA	NA	NA	NA	NA	false	NA	NA	NA	C	non_coding	NA	NA	NA	NA	NA	NA	NA	35.0	ATAACTGCATTTAAGTCATG	NA	true	NA	true	NA	NA	NA	NA	NA	NA	NA	ENST00000328224.7_3
PB.71125.47	chr11	-	3974	2	novel_not_in_catalog	KCNA4	novel	4190	2	NA	NA	386	193	at_least_one_novel_splicesite	FALSE	canonical	NA	NA	NA	NA	NA	NA	NA	false	NA	NA	NA	C	non_coding	NA	NA	NA	NA	NA	NA	NA	20.0	TATTTTTTTGTGCAGTTATA	NA	true	NA	false	NA	NA	NA	NA	NA	NA	NA	NA
PB.71125.50	chr11	-	4355	2	full-splice_match	KCNA4	ENST00000328224.7	4190	2	14	-179	14	179	alternative_3end	FALSE	canonical	NA	NA	NA	NA	NA	NA	NA	false	NA	NA	NA	C	non_coding	NA	NA	NA	NA	NA	NA	NA	30.0	AGATTTATTAAGTTTATTTT	NA	true	NA	false	NA	NA	NA	NA	NA	NA	NA	ENST00000328224.7_3
PB.71125.52	chr11	-	4186	2	full-splice_match	KCNA4	ENST00000328224.7	4190	2	-8	12	-8	-12	reference_match	FALSE	canonical	NA	NA	NA	NA	NA	NA	NA	false	NA	NA	NA	C	non_coding	NA	NA	NA	NA	NA	NA	NA	25.0	AATCTTTTGAAATTGGTCTG	NA	true	NA	true	NA	NA	NA	NA	NA	NA	NA	ENST00000328224.7_3
PB.71125.54	chr11	-	4013	2	full-splice_match	KCNA4	ENST00000328224.7	4190	2	38	139	38	-139	alternative_3end	FALSE	canonical	NA	NA	NA	NA	NA	NA	NA	false	NA	NA	NA	C	non_coding	NA	NA	NA	NA	NA	NA	NA	10.0	TATTTTATTGTTTTCTTTTC	NA	true	NA	true	NA	NA	NA	NA	NA	NA	NA	NA
PB.71125.55	chr11	-	3883	2	full-splice_match	KCNA4	ENST00000328224.7	4190	2	-135	442	-135	-442	alternative_3end5end	FALSE	canonical	NA	NA	NA	NA	NA	NA	NA	false	NA	NA	NA	C	non_coding	NA	NA	NA	NA	NA	NA	NA	40.0	TATCTTGGATTTAATTAAAA	NA	false	NA	false	NA	NA	NA	NA	NA	NA	NA	ENST00000328224.7_3
PB.71125.63	chr11	-	3398	2	full-splice_match	KCNA4	ENST00000328224.7	4190	2	-8	800	-8	-800	alternative_3end	FALSE	canonical	NA	NA	NA	NA	NA	NA	NA	false	NA	NA	NA	C	non_coding	NA	NA	NA	NA	NA	NA	NA	45.0	AAGAGGGAGGAATAGGAGCA	NA	true	NA	true	NA	NA	NA	NA	NA	NA	NA	NA
PB.71134.1	chr11	+	2544	4	full-splice_match	ARL14EP	ENST00000282032.4	2373	4	-173	2	-173	-2	alternative_5end	FALSE	canonical	NA	NA	NA	NA	NA	NA	NA	false	NA	NA	NA	C	non_coding	NA	NA	NA	NA	NA	NA	NA	30.0	TATAAACTTTTCATTGTTAG	NA	false	NA	true	NA	NA	NA	NA	NA	NA	NA	ENST00000282032.4_2
PB.71134.2	chr11	+	2762	4	full-splice_match	ARL14EP	ENST00000282032.4	2373	4	-168	-221	-168	-14	alternative_3end5end	FALSE	canonical	NA	NA	NA	NA	NA	NA	NA	false	NA	NA	NA	C	non_coding	NA	NA	NA	NA	NA	NA	NA	30.0	GGAAATTGATTGCATCTTGA	NA	false	NA	true	NA	NA	NA	NA	NA	NA	NA	ENST00000282032.4_2
PB.71134.4	chr11	+	3863	4	full-splice_match	ARL14EP	ENST00000282032.4	2373	4	-99	-1391	-99	1156	alternative_3end5end	FALSE	canonical	NA	NA	NA	NA	NA	NA	NA	false	NA	NA	NA	C	non_coding	NA	NA	NA	NA	NA	NA	NA	55.0	AAAAATTAAATAATGAGCCC	NA	true	NA	false	NA	NA	NA	NA	NA	NA	NA	ENST00000282032.4_2
PB.71134.5	chr11	+	1926	5	novel_not_in_catalog	ARL14EP	novel	2373	4	NA	NA	-51	-22	at_least_one_novel_splicesite	FALSE	canonical	NA	NA	NA	NA	NA	NA	NA	true	NA	NA	NA	C	non_coding	NA	NA	NA	NA	NA	NA	NA	60.0	AAATAAAAAAGTTTTAATAC	NA	true	NA	false	NA	NA	NA	NA	NA	NA	NA	TALONT000270502
PB.71134.10	chr11	+	2131	5	novel_not_in_catalog	ARL14EP	novel	2373	4	NA	NA	-5	-6	at_least_one_novel_splicesite	FALSE	canonical	NA	NA	NA	NA	NA	NA	NA	true	NA	NA	NA	C	non_coding	NA	NA	NA	NA	NA	NA	NA	25.0	ATTGCATCTTGATGTTGGAA	NA	true	NA	true	NA	NA	NA	NA	NA	NA	NA	TALONT000270502
PB.71134.11	chr11	+	1045	4	full-splice_match	ARL14EP	ENST00000282032.4	2373	4	0	1328	0	-1328	alternative_3end	FALSE	canonical	NA	NA	NA	NA	NA	NA	NA	false	NA	NA	NA	C	non_coding	NA	NA	NA	NA	NA	NA	NA	30.0	AAAACCATCTCAGTGTGCCC	NA	true	NA	false	NA	NA	NA	NA	NA	NA	NA	NA
PB.71134.12	chr11	+	3032	4	novel_in_catalog	ARL14EP	novel	2373	4	NA	NA	-5	-7	combination_of_known_junctions	FALSE	canonical	NA	NA	NA	NA	NA	NA	NA	false	NA	NA	NA	C	non_coding	NA	NA	NA	NA	NA	NA	NA	20.0	GATTGCATCTTGATGTTGGA	NA	true	NA	true	NA	NA	NA	NA	NA	NA	NA	TALONT000270319
PB.71134.13	chr11	+	2024	4	full-splice_match	ARL14EP	ENST00000282032.4	2373	4	6	343	6	-343	alternative_3end	FALSE	canonical	NA	NA	NA	NA	NA	NA	NA	false	NA	NA	NA	C	non_coding	NA	NA	NA	NA	NA	NA	NA	45.0	TAAATTACAGTGTACTAAAT	NA	true	NA	false	NA	NA	NA	NA	NA	NA	NA	NA
PB.71134.17	chr11	+	2120	3	novel_in_catalog	ARL14EP	novel	2373	4	NA	NA	-2	-1	combination_of_known_splicesites	FALSE	canonical	NA	NA	NA	NA	NA	NA	NA	false	NA	NA	NA	C	non_coding	NA	NA	NA	NA	NA	NA	NA	20.0	ATCTTGATGTTGGAATTTGC	NA	true	NA	true	NA	NA	NA	NA	NA	NA	NA	NA
PB.71134.20	chr11	+	1886	4	full-splice_match	ARL14EP	ENST00000282032.4	2373	4	1	486	1	-486	alternative_3end	FALSE	canonical	NA	NA	NA	NA	NA	NA	NA	false	NA	NA	NA	C	non_coding	NA	NA	NA	NA	NA	NA	NA	30.0	AGAAGGAGTATGGCAGTTTG	NA	true	NA	true	NA	NA	NA	NA	NA	NA	NA	NA
PB.71134.22	chr11	+	3119	4	full-splice_match	ARL14EP	ENST00000282032.4	2373	4	0	-746	0	511	alternative_3end	FALSE	canonical	NA	NA	NA	NA	NA	NA	NA	false	NA	NA	NA	C	non_coding	NA	NA	NA	NA	NA	NA	NA	15.0	CATTAGAGGGTTTGTTTGTT	NA	true	NA	false	NA	NA	NA	NA	NA	NA	NA	NA
PB.71134.24	chr11	+	2794	4	novel_in_catalog	ARL14EP	novel	2373	4	NA	NA	3	-2	combination_of_known_junctions	FALSE	canonical	NA	NA	NA	NA	NA	NA	NA	false	NA	NA	NA	C	non_coding	NA	NA	NA	NA	NA	NA	NA	30.0	TATAAACTTTTCATTGTTAG	NA	true	NA	true	NA	NA	NA	NA	NA	NA	NA	NA
PB.71134.29	chr11	+	2043	2	full-splice_match	ARL14EP	ENST00000532047.1	587	2	-29	-1427	0	-112	alternative_3end	FALSE	canonical	NA	NA	NA	NA	NA	NA	NA	false	NA	NA	NA	C	non_coding	NA	NA	NA	NA	NA	NA	NA	35.0	AAGATTTGAGTTGATAATTT	NA	true	NA	true	NA	NA	NA	NA	NA	NA	NA	ENST00000532047.1_1
PB.71134.31	chr11	+	1885	3	novel_in_catalog	ARL14EP	novel	2373	4	NA	NA	0	1	combination_of_known_splicesites	FALSE	canonical	NA	NA	NA	NA	NA	NA	NA	false	NA	NA	NA	C	non_coding	NA	NA	NA	NA	NA	NA	NA	25.0	AAACTTTTCATTGTTAGCGC	NA	true	NA	true	NA	NA	NA	NA	NA	NA	NA	NA
PB.71134.33	chr11	+	4045	4	full-splice_match	ARL14EP	ENST00000282032.4	2373	4	0	-1672	0	1437	alternative_3end	FALSE	canonical	NA	NA	NA	NA	NA	NA	NA	false	NA	NA	NA	C	non_coding	NA	NA	NA	NA	NA	NA	NA	20.0	ATCTTTTCCTTTTTTTTAAA	NA	true	NA	true	NA	NA	NA	NA	NA	NA	NA	ENST00000282032.4_2
PB.71134.37	chr11	+	1630	4	full-splice_match	ARL14EP	ENST00000282032.4	2373	4	0	743	0	-743	alternative_3end	FALSE	canonical	NA	NA	NA	NA	NA	NA	NA	false	NA	NA	NA	C	non_coding	NA	NA	NA	NA	NA	NA	NA	50.0	AAACATAAATGAATTTGTAG	NA	true	NA	false	NA	NA	NA	NA	NA	NA	NA	NA
PB.71134.38	chr11	+	1471	4	novel_in_catalog	ARL14EP	novel	2373	4	NA	NA	0	-1328	combination_of_known_junctions	FALSE	canonical	NA	NA	NA	NA	NA	NA	NA	false	NA	NA	NA	C	non_coding	NA	NA	NA	NA	NA	NA	NA	30.0	AAAACCATCTCAGTGTGCCC	NA	true	NA	false	NA	NA	NA	NA	NA	NA	NA	NA
PB.71134.45	chr11	+	1115	3	novel_in_catalog	ARL14EP	novel	2373	4	NA	NA	0	25	combination_of_known_junctions	FALSE	canonical	NA	NA	NA	NA	NA	NA	NA	false	NA	NA	NA	C	non_coding	NA	NA	NA	NA	NA	NA	NA	40.0	AAAAAATGCAACCGCTGGTT	NA	true	NA	false	NA	NA	NA	NA	NA	NA	NA	TALONT000270686
PB.71141.385	chr11	-	2537	7	novel_not_in_catalog	MPPED2	novel	2562	7	NA	NA	-55	152	at_least_one_novel_splicesite	FALSE	canonical	NA	NA	NA	NA	NA	NA	NA	true	NA	NA	NA	C	non_coding	NA	NA	NA	NA	NA	NA	NA	30.0	ATTCACAGGCTGGCAGATAG	NA	true	NA	true	NA	NA	NA	NA	NA	NA	NA	TALONT000271467
PB.71141.386	chr11	-	2556	7	novel_not_in_catalog	MPPED2	novel	2562	7	NA	NA	159	152	at_least_one_novel_splicesite	FALSE	canonical	NA	NA	NA	NA	NA	NA	NA	false	NA	NA	NA	C	non_coding	NA	NA	NA	NA	NA	NA	NA	30.0	ATTCACAGGCTGGCAGATAG	NA	true	NA	true	NA	NA	NA	NA	NA	NA	NA	TALONT000271390
PB.71141.395	chr11	-	3117	8	novel_not_in_catalog	MPPED2	novel	2562	7	NA	NA	0	156	at_least_one_novel_splicesite	FALSE	canonical	NA	NA	NA	NA	NA	NA	NA	false	NA	NA	NA	C	non_coding	NA	NA	NA	NA	NA	NA	NA	30.0	ACAGGCTGGCAGATAGATCG	NA	true	NA	true	NA	NA	NA	NA	NA	NA	NA	TALONT001057774
PB.71141.397	chr11	-	3166	8	novel_in_catalog	MPPED2	novel	1469	8	NA	NA	165	152	combination_of_known_junctions	FALSE	canonical	NA	NA	NA	NA	NA	NA	NA	false	NA	NA	NA	C	non_coding	NA	NA	NA	NA	NA	NA	NA	30.0	ATTCACAGGCTGGCAGATAG	NA	true	NA	true	NA	NA	NA	NA	NA	NA	NA	TALONT000271436
PB.71141.400	chr11	-	2477	7	novel_in_catalog	MPPED2	novel	1469	8	NA	NA	3	152	combination_of_known_junctions	FALSE	canonical	NA	NA	NA	NA	NA	NA	NA	false	NA	NA	NA	C	non_coding	NA	NA	NA	NA	NA	NA	NA	30.0	ATTCACAGGCTGGCAGATAG	NA	true	NA	true	NA	NA	NA	NA	NA	NA	NA	TALONT000271421
PB.71141.404	chr11	-	2525	7	novel_in_catalog	MPPED2	novel	2562	7	NA	NA	8	152	combination_of_known_junctions	FALSE	canonical	NA	NA	NA	NA	NA	NA	NA	false	NA	NA	NA	C	non_coding	NA	NA	NA	NA	NA	NA	NA	30.0	ATTCACAGGCTGGCAGATAG	NA	true	NA	true	NA	NA	NA	NA	NA	NA	NA	TALONT001057387
PB.71141.419	chr11	-	2989	8	novel_not_in_catalog	MPPED2	novel	2562	7	NA	NA	-83	-4	at_least_one_novel_splicesite	FALSE	canonical	NA	NA	NA	NA	NA	NA	NA	true	NA	NA	NA	C	non_coding	NA	NA	NA	NA	NA	NA	NA	25.0	TAAATTCGTGCTGTTTAGAG	NA	true	NA	true	NA	NA	NA	NA	NA	NA	NA	TALONT000271547
PB.71141.422	chr11	-	3013	6	novel_in_catalog	MPPED2	novel	2562	7	NA	NA	-117	-3	combination_of_known_splicesites	FALSE	canonical	NA	NA	NA	NA	NA	NA	NA	false	NA	NA	NA	C	non_coding	NA	NA	NA	NA	NA	NA	NA	25.0	AAATTCGTGCTGTTTAGAGG	NA	false	NA	true	NA	NA	NA	NA	NA	NA	NA	TALONT000271454
PB.71141.425	chr11	-	3102	8	novel_not_in_catalog	MPPED2	novel	1469	8	NA	NA	334	-3	at_least_one_novel_splicesite	FALSE	canonical	NA	NA	NA	NA	NA	NA	NA	true	NA	NA	NA	C	non_coding	NA	NA	NA	NA	NA	NA	NA	25.0	AAATTCGTGCTGTTTAGAGG	NA	false	NA	true	NA	NA	NA	NA	NA	NA	NA	TALONT000271424
PB.71141.426	chr11	-	2705	6	novel_in_catalog	MPPED2	novel	2562	7	NA	NA	146	-4	combination_of_known_splicesites	FALSE	canonical	NA	NA	NA	NA	NA	NA	NA	false	NA	NA	NA	C	non_coding	NA	NA	NA	NA	NA	NA	NA	25.0	TAAATTCGTGCTGTTTAGAG	NA	true	NA	true	NA	NA	NA	NA	NA	NA	NA	TALONT001059904
PB.71141.427	chr11	-	3134	8	novel_not_in_catalog	MPPED2	novel	1469	8	NA	NA	336	-6	at_least_one_novel_splicesite	FALSE	canonical	NA	NA	NA	NA	NA	NA	NA	true	NA	NA	NA	C	non_coding	NA	NA	NA	NA	NA	NA	NA	20.0	TTTAAATTCGTGCTGTTTAG	NA	false	NA	true	NA	NA	NA	NA	NA	NA	NA	NA
PB.71141.429	chr11	-	2764	8	novel_not_in_catalog	MPPED2	novel	2562	7	NA	NA	-111	-4	at_least_one_novel_splicesite	FALSE	canonical	NA	NA	NA	NA	NA	NA	NA	true	NA	NA	NA	C	non_coding	NA	NA	NA	NA	NA	NA	NA	25.0	TAAATTCGTGCTGTTTAGAG	NA	true	NA	true	NA	NA	NA	NA	NA	NA	NA	TALONT000271571
PB.71141.435	chr11	-	4513	4	full-splice_match	MPPED2	ENST00000529220.5	835	4	-2784	-894	-2784	-4	alternative_3end5end	FALSE	canonical	NA	NA	NA	NA	NA	NA	NA	false	NA	NA	NA	C	non_coding	NA	NA	NA	NA	NA	NA	NA	25.0	TAAATTCGTGCTGTTTAGAG	NA	false	NA	true	NA	NA	NA	NA	NA	NA	NA	ENST00000529220.5_2
PB.71141.441	chr11	-	3277	8	novel_in_catalog	MPPED2	novel	1469	8	NA	NA	-101	-3	combination_of_known_junctions	FALSE	canonical	NA	NA	NA	NA	NA	NA	NA	false	NA	NA	NA	C	non_coding	NA	NA	NA	NA	NA	NA	NA	25.0	AAATTCGTGCTGTTTAGAGG	NA	true	NA	true	NA	NA	NA	NA	NA	NA	NA	TALONT000271436
PB.71141.443	chr11	-	2864	7	novel_in_catalog	MPPED2	novel	1469	8	NA	NA	129	-4	combination_of_known_splicesites	FALSE	canonical	NA	NA	NA	NA	NA	NA	NA	false	NA	NA	NA	C	non_coding	NA	NA	NA	NA	NA	NA	NA	25.0	TAAATTCGTGCTGTTTAGAG	NA	true	NA	true	NA	NA	NA	NA	NA	NA	NA	TALONT000271777
PB.71141.447	chr11	-	3077	7	full-splice_match	MPPED2	ENST00000358117.10	2562	7	-519	4	0	-4	alternative_5end	FALSE	canonical	NA	NA	NA	NA	NA	NA	NA	false	NA	NA	NA	C	non_coding	NA	NA	NA	NA	NA	NA	NA	25.0	TAAATTCGTGCTGTTTAGAG	NA	true	NA	true	NA	NA	NA	NA	NA	NA	NA	TALONT000271396
PB.71141.448	chr11	-	3004	7	novel_not_in_catalog	MPPED2	novel	2562	7	NA	NA	334	-3	at_least_one_novel_splicesite	FALSE	canonical	NA	NA	NA	NA	NA	NA	NA	true	NA	NA	NA	C	non_coding	NA	NA	NA	NA	NA	NA	NA	25.0	AAATTCGTGCTGTTTAGAGG	NA	false	NA	true	NA	NA	NA	NA	NA	NA	NA	TALONT000271493
PB.71141.451	chr11	-	3305	8	novel_not_in_catalog	MPPED2	novel	2562	7	NA	NA	-93	-4	at_least_one_novel_splicesite	FALSE	canonical	NA	NA	NA	NA	NA	NA	NA	true	NA	NA	NA	C	non_coding	NA	NA	NA	NA	NA	NA	NA	25.0	TAAATTCGTGCTGTTTAGAG	NA	true	NA	true	NA	NA	NA	NA	NA	NA	NA	TALONT000271532
PB.71141.452	chr11	-	2860	8	novel_not_in_catalog	MPPED2	novel	2562	7	NA	NA	-127	-4	at_least_one_novel_splicesite	FALSE	canonical	NA	NA	NA	NA	NA	NA	NA	true	NA	NA	NA	C	non_coding	NA	NA	NA	NA	NA	NA	NA	25.0	TAAATTCGTGCTGTTTAGAG	NA	true	NA	true	NA	NA	NA	NA	NA	NA	NA	TALONT000271509
PB.71141.456	chr11	-	2702	7	novel_not_in_catalog	MPPED2	novel	2562	7	NA	NA	-559	-4	at_least_one_novel_splicesite	FALSE	canonical	NA	NA	NA	NA	NA	NA	NA	true	NA	NA	NA	C	non_coding	NA	NA	NA	NA	NA	NA	NA	25.0	TAAATTCGTGCTGTTTAGAG	NA	false	NA	true	NA	NA	NA	NA	NA	NA	NA	TALONT000271810
PB.71141.466	chr11	-	3326	7	novel_not_in_catalog	MPPED2	novel	2562	7	NA	NA	736	-4	at_least_one_novel_splicesite	FALSE	canonical	NA	NA	NA	NA	NA	NA	NA	false	NA	NA	NA	C	non_coding	NA	NA	NA	NA	NA	NA	NA	25.0	TAAATTCGTGCTGTTTAGAG	NA	false	NA	true	NA	NA	NA	NA	NA	NA	NA	TALONT000271403
PB.71141.467	chr11	-	2456	8	novel_not_in_catalog	MPPED2	novel	1469	8	NA	NA	3	-4	at_least_one_novel_splicesite	FALSE	canonical	NA	NA	NA	NA	NA	NA	NA	true	NA	NA	NA	C	non_coding	NA	NA	NA	NA	NA	NA	NA	25.0	TAAATTCGTGCTGTTTAGAG	NA	true	NA	true	NA	NA	NA	NA	NA	NA	NA	TALONT001057248
PB.71141.476	chr11	-	2669	8	novel_not_in_catalog	MPPED2	novel	2562	7	NA	NA	-88	-4	at_least_one_novel_splicesite	FALSE	canonical	NA	NA	NA	NA	NA	NA	NA	true	NA	NA	NA	C	non_coding	NA	NA	NA	NA	NA	NA	NA	25.0	TAAATTCGTGCTGTTTAGAG	NA	true	NA	true	NA	NA	NA	NA	NA	NA	NA	TALONT000271644
PB.71141.478	chr11	-	2347	8	novel_not_in_catalog	MPPED2	novel	1469	8	NA	NA	1	-3	at_least_one_novel_splicesite	FALSE	canonical	NA	NA	NA	NA	NA	NA	NA	true	NA	NA	NA	C	non_coding	NA	NA	NA	NA	NA	NA	NA	25.0	AAATTCGTGCTGTTTAGAGG	NA	true	NA	true	NA	NA	NA	NA	NA	NA	NA	TALONT000272003
PB.71141.482	chr11	-	2309	7	novel_in_catalog	MPPED2	novel	1469	8	NA	NA	-69	-4	combination_of_known_splicesites	FALSE	canonical	NA	NA	NA	NA	NA	NA	NA	false	NA	NA	NA	C	non_coding	NA	NA	NA	NA	NA	NA	NA	25.0	TAAATTCGTGCTGTTTAGAG	NA	true	NA	true	NA	NA	NA	NA	NA	NA	NA	NA
PB.71141.487	chr11	-	2180	6	novel_not_in_catalog	MPPED2	novel	2562	7	NA	NA	198	-3	at_least_one_novel_splicesite	FALSE	canonical	NA	NA	NA	NA	NA	NA	NA	false	NA	NA	NA	C	non_coding	NA	NA	NA	NA	NA	NA	NA	25.0	AAATTCGTGCTGTTTAGAGG	NA	true	NA	true	NA	NA	NA	NA	NA	NA	NA	TALONT000271652
PB.71141.491	chr11	-	3051	8	novel_not_in_catalog	MPPED2	novel	2562	7	NA	NA	-93	-3	at_least_one_novel_splicesite	FALSE	canonical	NA	NA	NA	NA	NA	NA	NA	false	NA	NA	NA	C	non_coding	NA	NA	NA	NA	NA	NA	NA	25.0	AAATTCGTGCTGTTTAGAGG	NA	true	NA	true	NA	NA	NA	NA	NA	NA	NA	TALONT001057774
PB.71141.502	chr11	-	2379	7	novel_not_in_catalog	MPPED2	novel	2562	7	NA	NA	-52	-3	at_least_one_novel_splicesite	FALSE	canonical	NA	NA	NA	NA	NA	NA	NA	true	NA	NA	NA	C	non_coding	NA	NA	NA	NA	NA	NA	NA	25.0	AAATTCGTGCTGTTTAGAGG	NA	true	NA	true	NA	NA	NA	NA	NA	NA	NA	NA
PB.71141.507	chr11	-	2534	6	novel_in_catalog	MPPED2	novel	2562	7	NA	NA	-91	-3	combination_of_known_splicesites	FALSE	canonical	NA	NA	NA	NA	NA	NA	NA	false	NA	NA	NA	C	non_coding	NA	NA	NA	NA	NA	NA	NA	25.0	AAATTCGTGCTGTTTAGAGG	NA	true	NA	true	NA	NA	NA	NA	NA	NA	NA	TALONT000272526
PB.71141.626	chr11	-	2534	7	full-splice_match	MPPED2	ENST00000358117.10	2562	7	-530	558	-11	88	alternative_3end5end	FALSE	canonical	NA	NA	NA	NA	NA	NA	NA	false	NA	NA	NA	C	non_coding	NA	NA	NA	NA	NA	NA	NA	35.0	AAGAGCAGGTATTTCATACG	NA	true	NA	true	NA	NA	NA	NA	NA	NA	NA	TALONT000271396
PB.71141.627	chr11	-	1816	7	novel_in_catalog	MPPED2	novel	1469	8	NA	NA	3	137	combination_of_known_junctions	FALSE	canonical	NA	NA	NA	NA	NA	NA	NA	false	NA	NA	NA	C	non_coding	NA	NA	NA	NA	NA	NA	NA	35.0	TCAATATGGGTTTATATATA	NA	true	NA	false	NA	NA	NA	NA	NA	NA	NA	NA
PB.71141.647	chr11	-	2202	7	full-splice_match	MPPED2	ENST00000358117.10	2562	7	-557	917	-38	-19	alternative_3end5end	FALSE	canonical	NA	NA	NA	NA	NA	NA	NA	false	NA	NA	NA	C	non_coding	NA	NA	NA	NA	NA	NA	NA	85.0	AAAGAAAAAAAAATAAGAAA	NA	true	NA	false	NA	NA	NA	NA	NA	NA	NA	TALONT000271396
PB.71141.648	chr11	-	1508	7	novel_in_catalog	MPPED2	novel	1469	8	NA	NA	3	81	combination_of_known_junctions	FALSE	canonical	NA	NA	NA	NA	NA	NA	NA	false	NA	NA	NA	C	non_coding	NA	NA	NA	NA	NA	NA	NA	0.0	TGTTGTTGTTGTTTTCTTGG	NA	true	NA	false	NA	NA	NA	NA	NA	NA	NA	NA
PB.71141.649	chr11	-	1592	7	novel_not_in_catalog	MPPED2	novel	2562	7	NA	NA	54	-19	at_least_one_novel_splicesite	FALSE	canonical	NA	NA	NA	NA	NA	NA	NA	false	NA	NA	NA	C	non_coding	NA	NA	NA	NA	NA	NA	NA	85.0	AAAGAAAAAAAAATAAGAAA	NA	true	NA	false	NA	NA	NA	NA	NA	NA	NA	TALONT000271390
PB.71141.652	chr11	-	2364	8	novel_in_catalog	MPPED2	novel	1469	8	NA	NA	-104	-21	combination_of_known_junctions	FALSE	canonical	NA	NA	NA	NA	NA	NA	NA	false	NA	NA	NA	C	non_coding	NA	NA	NA	NA	NA	NA	NA	75.0	TGAAAGAAAAAAAAATAAGA	NA	true	NA	false	NA	NA	NA	NA	NA	NA	NA	TALONT000271436
PB.71141.705	chr11	-	2059	7	full-splice_match	MPPED2	ENST00000358117.10	2562	7	-608	1111	-89	-154	alternative_3end5end	FALSE	canonical	NA	NA	NA	NA	NA	NA	NA	false	NA	NA	NA	C	non_coding	NA	NA	NA	NA	NA	NA	NA	15.0	TAGAGGTTGTGCTTCTTATT	NA	true	NA	false	NA	NA	NA	NA	NA	NA	NA	TALONT000271396
PB.71141.708	chr11	-	1203	7	novel_not_in_catalog	MPPED2	novel	1469	8	NA	NA	3	-163	at_least_one_novel_splicesite	FALSE	canonical	NA	NA	NA	NA	NA	NA	NA	true	NA	NA	NA	C	non_coding	NA	NA	NA	NA	NA	NA	NA	30.0	AAATGATGCTAGAGGTTGTG	NA	true	NA	true	NA	NA	NA	NA	NA	NA	NA	TALONT000271489
PB.71141.891	chr11	-	2824	5	novel_in_catalog	MPPED2	novel	747	3	NA	NA	-137	1288	combination_of_known_junctions	FALSE	canonical	NA	NA	NA	NA	NA	NA	NA	false	NA	NA	NA	C	non_coding	NA	NA	NA	NA	NA	NA	NA	25.0	AATGTCTATTTTTACTCATT	NA	false	NA	true	NA	NA	NA	NA	NA	NA	NA	NA
PB.71149.5	chr11	+	3368	5	full-splice_match	MPPED2-AS1	ENST00000531002.3	2745	5	119	-742	-2	742	alternative_3end5end	FALSE	canonical	NA	NA	NA	NA	NA	NA	NA	false	NA	NA	NA	C	non_coding	NA	NA	NA	NA	NA	NA	NA	30.0	AGAGTTCTGTATATTCTAGA	NA	true	NA	false	NA	NA	NA	NA	NA	NA	NA	ENST00000531002.2_2
PB.71153.231	chr11	-	859	8	novel_in_catalog	IMMP1L	novel	1905	9	NA	NA	4	0	combination_of_known_junctions	FALSE	canonical	NA	NA	NA	NA	NA	NA	NA	false	NA	NA	NA	C	non_coding	NA	NA	NA	NA	NA	NA	NA	20.0	AGTTTTAGTTGTTTTTAATT	NA	true	NA	true	NA	NA	NA	NA	NA	NA	NA	NA
PB.71153.237	chr11	-	967	9	novel_not_in_catalog	IMMP1L	novel	1905	9	NA	NA	0	0	at_least_one_novel_splicesite	FALSE	canonical	NA	NA	NA	NA	NA	NA	NA	true	NA	NA	NA	C	non_coding	NA	NA	NA	NA	NA	NA	NA	20.0	AGTTTTAGTTGTTTTTAATT	NA	true	NA	true	NA	NA	NA	NA	NA	NA	NA	NA
PB.71153.241	chr11	-	732	6	full-splice_match	IMMP1L	ENST00000532287.6	733	6	0	1	0	0	reference_match	FALSE	canonical	NA	NA	NA	NA	NA	NA	NA	false	NA	NA	NA	C	non_coding	NA	NA	NA	NA	NA	NA	NA	20.0	AGTTTTAGTTGTTTTTAATT	NA	true	NA	true	NA	NA	NA	NA	NA	NA	NA	ENST00000532287.6_3
PB.71153.242	chr11	-	394	3	full-splice_match	IMMP1L	ENST00000533642.1	314	3	11	-91	-2	0	alternative_3end	FALSE	canonical	NA	NA	NA	NA	NA	NA	NA	false	NA	NA	NA	C	non_coding	NA	NA	NA	NA	NA	NA	NA	20.0	AGTTTTAGTTGTTTTTAATT	NA	true	NA	true	NA	NA	NA	NA	NA	NA	NA	ENST00000533642.1_2
PB.71153.320	chr11	-	3355	6	novel_not_in_catalog	IMMP1L	novel	486	5	NA	NA	0	6463	at_least_one_novel_splicesite	FALSE	canonical	NA	NA	NA	NA	NA	NA	NA	true	NA	NA	NA	C	non_coding	NA	NA	NA	NA	NA	NA	NA	35.0	AAAAATCAGTCTGTTCTTAG	NA	true	NA	true	NA	NA	NA	NA	NA	NA	NA	NA
PB.71153.443	chr11	-	4095	5	full-splice_match	IMMP1L	ENST00000532624.5	985	5	-10	-3100	-7	-415	alternative_3end	FALSE	canonical	NA	NA	NA	NA	NA	NA	NA	false	NA	NA	NA	C	non_coding	NA	NA	NA	NA	NA	NA	NA	50.0	ACTAATTAGCATTACAAAAT	NA	true	NA	false	NA	NA	NA	NA	NA	NA	NA	ENST00000532624.5_2
PB.71153.545	chr11	-	1761	2	full-splice_match	IMMP1L	ENST00000532668.1	735	2	-17	-1009	-3	1009	alternative_3end	FALSE	canonical	NA	NA	NA	NA	NA	NA	NA	false	NA	NA	NA	C	non_coding	NA	NA	NA	NA	NA	NA	NA	30.0	AAAATATTTGGTTTATGTGT	NA	true	NA	true	NA	NA	NA	NA	NA	NA	NA	ENST00000532668.1_2
PB.71153.549	chr11	-	1621	2	full-splice_match	IMMP1L	ENST00000532668.1	735	2	-2	-884	-2	884	alternative_3end	FALSE	canonical	NA	NA	NA	NA	NA	NA	NA	false	NA	NA	NA	C	non_coding	NA	NA	NA	NA	NA	NA	NA	10.0	TATTTGTATGTTTGCTGTTT	NA	true	NA	false	NA	NA	NA	NA	NA	NA	NA	NA
PB.71164.1	chr11	+	2613	3	novel_not_in_catalog	ENSG00000255525	novel	576	4	NA	NA	-298	24400	at_least_one_novel_splicesite	FALSE	canonical	NA	NA	NA	NA	NA	NA	NA	true	NA	NA	NA	B	non_coding	NA	NA	NA	NA	NA	NA	NA	40.0	AAGAAATAAACCTCTTTTTC	NA	false	NA	false	NA	NA	NA	NA	NA	NA	NA	NA
PB.71164.93	chr11	+	879	5	full-splice_match	DNAJC24	ENST00000465995.6	2970	5	-41	2132	-21	0	alternative_3end	FALSE	canonical	NA	NA	NA	NA	NA	NA	NA	false	NA	NA	NA	C	non_coding	NA	NA	NA	NA	NA	NA	NA	15.0	AGCATGTCTCCTCTTTTCAG	NA	true	NA	true	NA	NA	NA	NA	NA	NA	NA	ENST00000465995.6_2
PB.71164.97	chr11	+	3144	3	full-splice_match	DNAJC24	ENST00000529086.5	2745	3	-18	-381	-18	381	alternative_3end	FALSE	canonical	NA	NA	NA	NA	NA	NA	NA	false	NA	NA	NA	C	non_coding	NA	NA	NA	NA	NA	NA	NA	35.0	GGGAAGGAGGTAGGAAATGC	NA	true	NA	true	NA	NA	NA	NA	NA	NA	NA	ENST00000529086.5_1
PB.71164.110	chr11	+	1288	3	novel_not_in_catalog	DNAJC24	novel	2970	5	NA	NA	-13	-1	at_least_one_novel_splicesite	FALSE	canonical	NA	NA	NA	NA	NA	NA	NA	true	NA	NA	NA	C	non_coding	NA	NA	NA	NA	NA	NA	NA	10.0	ATGGTCTGTGTTTTCTTTTA	NA	true	NA	false	NA	NA	NA	NA	NA	NA	NA	NA
PB.71164.116	chr11	+	1941	3	novel_in_catalog	DNAJC24	novel	2192	5	NA	NA	-1	39	combination_of_known_splicesites	FALSE	canonical	NA	NA	NA	NA	NA	NA	NA	false	NA	NA	NA	C	non_coding	NA	NA	NA	NA	NA	NA	NA	55.0	AAGAAAGATTAGAAGTATAT	NA	true	NA	false	NA	NA	NA	NA	NA	NA	NA	NA
PB.71164.120	chr11	+	1801	4	incomplete-splice_match	DNAJC24	ENST00000465995.6	2970	5	-30	5114	-10	-257	5prime_fragment	FALSE	canonical	NA	NA	NA	NA	NA	NA	NA	false	NA	NA	NA	C	non_coding	NA	NA	NA	NA	NA	NA	NA	30.0	ATATGGGTAATATATTTTGT	NA	true	NA	true	NA	NA	NA	NA	NA	NA	NA	NA
PB.71164.125	chr11	+	1011	4	incomplete-splice_match	DNAJC24	ENST00000465995.6	2970	5	-17	5891	1	559	5prime_fragment	FALSE	canonical	NA	NA	NA	NA	NA	NA	NA	false	NA	NA	NA	C	non_coding	NA	NA	NA	NA	NA	NA	NA	15.0	AATGTCGTTTCCCTATTCTT	NA	true	NA	true	NA	NA	NA	NA	NA	NA	NA	NA
PB.71164.126	chr11	+	4641	3	novel_not_in_catalog	DNAJC24	novel	724	3	NA	NA	1	-3436	at_least_one_novel_splicesite	FALSE	canonical	NA	NA	NA	NA	NA	NA	NA	true	NA	NA	NA	C	non_coding	NA	NA	NA	NA	NA	NA	NA	20.0	ATTCAGTGTTTATGTGTATG	NA	true	NA	false	NA	NA	NA	NA	NA	NA	NA	NA
PB.71164.134	chr11	+	3359	3	full-splice_match	DNAJC24	ENST00000529086.5	2745	3	3	-617	1	617	alternative_3end	FALSE	canonical	NA	NA	NA	NA	NA	NA	NA	false	NA	NA	NA	C	non_coding	NA	NA	NA	NA	NA	NA	NA	30.0	AAAGTATTGCATGTATGTTT	NA	true	NA	true	NA	NA	NA	NA	NA	NA	NA	ENST00000529086.5_1
PB.71164.136	chr11	+	2988	5	full-splice_match	DNAJC24	ENST00000465995.6	2970	5	-20	2	0	-2	reference_match	FALSE	canonical	NA	NA	NA	NA	NA	NA	NA	false	NA	NA	NA	C	non_coding	NA	NA	NA	NA	NA	NA	NA	5.0	TATGGTCTGTGTTTTCTTTT	NA	true	NA	false	NA	NA	NA	NA	NA	NA	NA	ENST00000465995.6_2
PB.71164.159	chr11	+	2411	6	novel_not_in_catalog	DNAJC24	novel	2970	5	NA	NA	1	-2	at_least_one_novel_splicesite	FALSE	canonical	NA	NA	NA	NA	NA	NA	NA	true	NA	NA	NA	C	non_coding	NA	NA	NA	NA	NA	NA	NA	5.0	TATGGTCTGTGTTTTCTTTT	NA	true	NA	false	NA	NA	NA	NA	NA	NA	NA	NA
PB.71164.163	chr11	+	3984	3	full-splice_match	DNAJC24	ENST00000529086.5	2745	3	3	-1242	1	1242	alternative_3end	FALSE	canonical	NA	NA	NA	NA	NA	NA	NA	false	NA	NA	NA	C	non_coding	NA	NA	NA	NA	NA	NA	NA	40.0	AAAAGAATAGATTGTGTTTG	NA	true	NA	false	NA	NA	NA	NA	NA	NA	NA	ENST00000529086.5_1
PB.71164.178	chr11	+	1081	5	full-splice_match	DNAJC24	ENST00000465995.6	2970	5	-7	1896	-4	236	alternative_3end	FALSE	canonical	NA	NA	NA	NA	NA	NA	NA	false	NA	NA	NA	C	non_coding	NA	NA	NA	NA	NA	NA	NA	20.0	AATCTTGGTCCGTATTTCCA	NA	true	NA	true	NA	NA	NA	NA	NA	NA	NA	NA
PB.71164.490	chr11	+	1615	10	full-splice_match	ELP4	ENST00000640961.2	8093	10	-67	6545	-55	-2	alternative_3end5end	FALSE	canonical	NA	NA	NA	NA	NA	NA	NA	false	NA	NA	NA	C	non_coding	NA	NA	NA	NA	NA	NA	NA	30.0	AAGATTCCTGACAGTGGTCA	NA	true	NA	true	NA	NA	NA	NA	NA	NA	NA	ENST00000640961.2_3
PB.71164.491	chr11	+	3085	10	full-splice_match	ELP4	ENST00000640961.2	8093	10	-66	5074	-54	677	alternative_3end5end	FALSE	canonical	NA	NA	NA	NA	NA	NA	NA	false	NA	NA	NA	C	non_coding	NA	NA	NA	NA	NA	NA	NA	30.0	TAGTCAGTTTATTATTTTAA	NA	true	NA	true	NA	NA	NA	NA	NA	NA	NA	ENST00000640961.2_3
PB.71164.500	chr11	+	3370	10	full-splice_match	ELP4	ENST00000640961.2	8093	10	-5	4728	0	1023	alternative_3end	FALSE	canonical	NA	NA	NA	NA	NA	NA	NA	false	NA	NA	NA	C	non_coding	NA	NA	NA	NA	NA	NA	NA	45.0	AAAAATCATATCCAAGTGCT	NA	true	NA	true	NA	NA	NA	NA	NA	NA	NA	ENST00000640961.2_3
PB.71164.507	chr11	+	2137	10	full-splice_match	ELP4	ENST00000640961.2	8093	10	-5	5961	0	1	alternative_3end	FALSE	canonical	NA	NA	NA	NA	NA	NA	NA	false	NA	NA	NA	C	non_coding	NA	NA	NA	NA	NA	NA	NA	30.0	AACATTGGTTGAGTGTGTAA	NA	true	NA	false	NA	NA	NA	NA	NA	NA	NA	NA
PB.71164.512	chr11	+	1692	11	full-splice_match	ELP4	ENST00000640231.1	2062	11	-10	380	0	-2	alternative_3end	FALSE	canonical	NA	NA	NA	NA	NA	NA	NA	false	NA	NA	NA	C	non_coding	NA	NA	NA	NA	NA	NA	NA	30.0	AAGATTCCTGACAGTGGTCA	NA	true	NA	true	NA	NA	NA	NA	NA	NA	NA	ENST00000640231.1_2
PB.71164.517	chr11	+	1422	10	full-splice_match	ELP4	ENST00000640961.2	8093	10	6	6665	0	27	alternative_3end	FALSE	canonical	NA	NA	NA	NA	NA	NA	NA	false	NA	NA	NA	C	non_coding	NA	NA	NA	NA	NA	NA	NA	20.0	ATTTCTCATTTTTTAACTTT	NA	true	NA	true	NA	NA	NA	NA	NA	NA	NA	NA
PB.71164.521	chr11	+	1876	10	full-splice_match	ELP4	ENST00000350638.10	1907	10	8	23	0	-23	reference_match	FALSE	canonical	NA	NA	NA	NA	NA	NA	NA	false	NA	NA	NA	C	non_coding	NA	NA	NA	NA	NA	NA	NA	65.0	AAACATAGAAAAAAGAAGTG	NA	true	NA	false	NA	NA	NA	NA	NA	NA	NA	ENST00000350638.10_3
PB.71164.522	chr11	+	1594	11	full-splice_match	ELP4	ENST00000640081.1	2385	11	-3	794	0	-2	alternative_3end	FALSE	canonical	NA	NA	NA	NA	NA	NA	NA	false	NA	NA	NA	C	non_coding	NA	NA	NA	NA	NA	NA	NA	30.0	AAGATTCCTGACAGTGGTCA	NA	true	NA	true	NA	NA	NA	NA	NA	NA	NA	NA
PB.71164.523	chr11	+	1439	10	novel_not_in_catalog	ELP4	novel	8093	10	NA	NA	0	-2	at_least_one_novel_splicesite	FALSE	canonical	NA	NA	NA	NA	NA	NA	NA	true	NA	NA	NA	C	non_coding	NA	NA	NA	NA	NA	NA	NA	30.0	AAGATTCCTGACAGTGGTCA	NA	true	NA	true	NA	NA	NA	NA	NA	NA	NA	NA
PB.71164.527	chr11	+	3485	10	full-splice_match	ELP4	ENST00000640961.2	8093	10	0	4608	0	1143	alternative_3end	FALSE	canonical	NA	NA	NA	NA	NA	NA	NA	false	NA	NA	NA	C	non_coding	NA	NA	NA	NA	NA	NA	NA	15.0	TTTTCCTTTCTTCTGGAAAC	NA	true	NA	true	NA	NA	NA	NA	NA	NA	NA	ENST00000640961.2_3
PB.71164.536	chr11	+	2045	10	full-splice_match	ELP4	ENST00000638482.1	3084	10	0	1039	0	247	alternative_3end	FALSE	canonical	NA	NA	NA	NA	NA	NA	NA	false	NA	NA	NA	C	non_coding	NA	NA	NA	NA	NA	NA	NA	35.0	ACTTTAAATGTGATATTGAG	NA	true	NA	false	NA	NA	NA	NA	NA	NA	NA	ENST00000638482.1_2
PB.71164.556	chr11	+	1660	11	novel_in_catalog	ELP4	novel	1249	12	NA	NA	0	-2	combination_of_known_junctions	FALSE	canonical	NA	NA	NA	NA	NA	NA	NA	false	NA	NA	NA	C	non_coding	NA	NA	NA	NA	NA	NA	NA	30.0	AAGATTCCTGACAGTGGTCA	NA	true	NA	true	NA	NA	NA	NA	NA	NA	NA	NA
PB.71166.2	chr11	-	2719	13	full-splice_match	PAX6	ENST00000640610.1	2730	13	9	2	0	1	reference_match	TRUE	canonical	NA	NA	NA	NA	NA	NA	NA	false	NA	NA	NA	C	non_coding	NA	NA	NA	NA	NA	NA	NA	25.0	TAGTGTGGTGTTACAAATTT	NA	true	NA	true	NA	NA	NA	NA	NA	NA	NA	ENST00000640610.1_2
PB.71166.3	chr11	-	2816	13	full-splice_match	PAX6	ENST00000643871.1	6944	13	9	4119	0	0	alternative_3end	FALSE	canonical	NA	NA	NA	NA	NA	NA	NA	false	NA	NA	NA	C	non_coding	NA	NA	NA	NA	NA	NA	NA	30.0	ATAGTGTGGTGTTACAAATT	NA	true	NA	true	NA	NA	NA	NA	NA	NA	NA	ENST00000643871.1_2
PB.71166.16	chr11	-	2704	13	full-splice_match	PAX6	ENST00000643871.1	6944	13	9	4231	0	3	alternative_3end	FALSE	canonical	NA	NA	NA	NA	NA	NA	NA	false	NA	NA	NA	C	non_coding	NA	NA	NA	NA	NA	NA	NA	25.0	AAGTGTTTTGAAGTTGTTCA	NA	true	NA	true	NA	NA	NA	NA	NA	NA	NA	NA
PB.71166.17	chr11	-	2750	14	full-splice_match	PAX6	ENST00000640368.2	2743	14	-11	4	-2	-4	reference_match	FALSE	canonical	NA	NA	NA	NA	NA	NA	NA	false	NA	NA	NA	C	non_coding	NA	NA	NA	NA	NA	NA	NA	35.0	TAAACTTAAGTGTTTTGAAG	NA	true	NA	true	NA	NA	NA	NA	NA	NA	NA	ENST00000640368.1_2
PB.71166.33	chr11	-	2560	13	full-splice_match	PAX6	ENST00000643871.1	6944	13	8	4376	-1	26	alternative_3end	FALSE	canonical	NA	NA	NA	NA	NA	NA	NA	false	NA	NA	NA	C	non_coding	NA	NA	NA	NA	NA	NA	NA	25.0	TTTCATGCAATCATACGTTT	NA	true	NA	false	NA	NA	NA	NA	NA	NA	NA	ENST00000643871.1_2
PB.71166.54	chr11	-	1919	14	full-splice_match	PAX6	ENST00000640368.2	2743	14	0	824	0	-20	alternative_3end	FALSE	canonical	NA	NA	NA	NA	NA	NA	NA	false	NA	NA	NA	C	non_coding	NA	NA	NA	NA	NA	NA	NA	55.0	AAAGAAAGAAAAATGGCTGT	NA	true	NA	false	NA	NA	NA	NA	NA	NA	NA	NA
PB.71166.55	chr11	-	1830	14	full-splice_match	PAX6	ENST00000419022.6	6888	14	0	5058	0	-20	alternative_3end	FALSE	canonical	NA	NA	NA	NA	NA	NA	NA	false	NA	NA	NA	C	non_coding	NA	NA	NA	NA	NA	NA	NA	55.0	AAAGAAAGAAAAATGGCTGT	NA	true	NA	false	NA	NA	NA	NA	NA	NA	NA	ENST00000419022.6_4
PB.71166.56	chr11	-	1915	13	full-splice_match	PAX6	ENST00000643871.1	6944	13	-116	5145	-106	1	alternative_3end5end	FALSE	canonical	NA	NA	NA	NA	NA	NA	NA	false	NA	NA	NA	C	non_coding	NA	NA	NA	NA	NA	NA	NA	95.0	TAAAAAAAAAAAAAAAAAAA	NA	true	NA	false	NA	NA	NA	NA	NA	NA	NA	ENST00000643871.1_2
PB.71166.57	chr11	-	1890	12	full-splice_match	PAX6	ENST00000639916.1	2622	12	-178	910	0	0	alternative_3end5end	FALSE	canonical	NA	NA	NA	NA	NA	NA	NA	false	NA	NA	NA	C	non_coding	NA	NA	NA	NA	NA	NA	NA	100.0	AAAAAAAAAAAAAAAAAAAA	NA	true	NA	false	NA	NA	NA	NA	NA	NA	NA	ENST00000639916.1_2
PB.71166.58	chr11	-	1921	13	full-splice_match	PAX6	ENST00000606377.7	6888	13	-201	5168	0	0	alternative_3end5end	FALSE	canonical	NA	NA	NA	NA	NA	NA	NA	false	NA	NA	NA	C	non_coding	NA	NA	NA	NA	NA	NA	NA	70.0	AAGATTACAGTAAAAAAAAA	NA	true	NA	false	NA	NA	NA	NA	NA	NA	NA	ENST00000606377.6_4
PB.71166.59	chr11	-	1822	13	full-splice_match	PAX6	ENST00000241001.13	1736	13	-23	-63	0	-20	alternative_3end	FALSE	canonical	NA	NA	NA	NA	NA	NA	NA	false	NA	NA	NA	C	non_coding	NA	NA	NA	NA	NA	NA	NA	55.0	AAAGAAAGAAAAATGGCTGT	NA	true	NA	false	NA	NA	NA	NA	NA	NA	NA	ENST00000241001.13_4
PB.71166.61	chr11	-	2284	12	full-splice_match	PAX6	ENST00000379109.7	3182	12	-41	939	-41	-20	alternative_3end	FALSE	canonical	NA	NA	NA	NA	NA	NA	NA	false	NA	NA	NA	C	non_coding	NA	NA	NA	NA	NA	NA	NA	55.0	AAAGAAAGAAAAATGGCTGT	NA	true	NA	false	NA	NA	NA	NA	NA	NA	NA	ENST00000379109.7_4
PB.71166.63	chr11	-	1779	13	full-splice_match	PAX6	ENST00000640610.1	2730	13	9	942	0	-20	alternative_3end	FALSE	canonical	NA	NA	NA	NA	NA	NA	NA	false	NA	NA	NA	C	non_coding	NA	NA	NA	NA	NA	NA	NA	55.0	AAAGAAAGAAAAATGGCTGT	NA	true	NA	false	NA	NA	NA	NA	NA	NA	NA	NA
PB.71166.65	chr11	-	1587	12	novel_not_in_catalog	PAX6	novel	6944	13	NA	NA	2	0	at_least_one_novel_splicesite	FALSE	canonical	NA	NA	NA	NA	NA	NA	NA	false	NA	NA	NA	C	non_coding	NA	NA	NA	NA	NA	NA	NA	100.0	AAAAAAAAAAAAAAAAAAAA	NA	true	NA	false	NA	NA	NA	NA	NA	NA	NA	NA
PB.71166.66	chr11	-	1633	13	novel_not_in_catalog	PAX6	novel	2743	14	NA	NA	0	1	at_least_one_novel_splicesite	FALSE	canonical	NA	NA	NA	NA	NA	NA	NA	false	NA	NA	NA	C	non_coding	NA	NA	NA	NA	NA	NA	NA	95.0	TAAAAAAAAAAAAAAAAAAA	NA	true	NA	false	NA	NA	NA	NA	NA	NA	NA	NA
PB.71166.72	chr11	-	2495	12	novel_in_catalog	PAX6	novel	2743	14	NA	NA	0	0	intron_retention	FALSE	canonical	NA	NA	NA	NA	NA	NA	NA	false	NA	NA	NA	C	non_coding	NA	NA	NA	NA	NA	NA	NA	100.0	AAAAAAAAAAAAAAAAAAAA	NA	true	NA	false	NA	NA	NA	NA	NA	NA	NA	NA
PB.71166.81	chr11	-	1761	12	full-splice_match	PAX6	ENST00000640460.1	1736	12	0	-25	0	1	reference_match	FALSE	canonical	NA	NA	NA	NA	NA	NA	NA	false	NA	NA	NA	C	non_coding	NA	NA	NA	NA	NA	NA	NA	95.0	TAAAAAAAAAAAAAAAAAAA	NA	true	NA	false	NA	NA	NA	NA	NA	NA	NA	ENST00000640460.1_2
PB.71166.85	chr11	-	1570	13	novel_not_in_catalog	PAX6	novel	6922	14	NA	NA	0	0	at_least_one_novel_splicesite	FALSE	canonical	NA	NA	NA	NA	NA	NA	NA	false	NA	NA	NA	C	non_coding	NA	NA	NA	NA	NA	NA	NA	100.0	AAAAAAAAAAAAAAAAAAAA	NA	true	NA	false	NA	NA	NA	NA	NA	NA	NA	NA
PB.71166.92	chr11	-	1876	10	novel_in_catalog	PAX6	novel	1797	11	NA	NA	6	0	combination_of_known_junctions	FALSE	canonical	NA	NA	NA	NA	NA	NA	NA	false	NA	NA	NA	C	non_coding	NA	NA	NA	NA	NA	NA	NA	100.0	AAAAAAAAAAAAAAAAAAAA	NA	true	NA	false	NA	NA	NA	NA	NA	NA	NA	NA
PB.71166.94	chr11	-	2102	14	full-splice_match	PAX6	ENST00000638914.3	6922	14	-327	5147	-327	-1	alternative_3end5end	FALSE	canonical	NA	NA	NA	NA	NA	NA	NA	false	NA	NA	NA	C	non_coding	NA	NA	NA	NA	NA	NA	NA	90.0	AGTAAAAAAAAAAAAAAAAA	NA	false	NA	false	NA	NA	NA	NA	NA	NA	NA	ENST00000638914.3_4
PB.71166.95	chr11	-	2020	14	novel_not_in_catalog	PAX6	novel	2221	13	NA	NA	115	1	at_least_one_novel_splicesite	FALSE	canonical	NA	NA	NA	NA	NA	NA	NA	true	NA	NA	NA	C	non_coding	NA	NA	NA	NA	NA	NA	NA	95.0	TAAAAAAAAAAAAAAAAAAA	NA	false	NA	false	NA	NA	NA	NA	NA	NA	NA	NA
PB.71166.129	chr11	-	1535	13	novel_not_in_catalog	PAX6	novel	6888	14	NA	NA	0	1	at_least_one_novel_splicesite	FALSE	canonical	NA	NA	NA	NA	NA	NA	NA	false	NA	NA	NA	C	non_coding	NA	NA	NA	NA	NA	NA	NA	95.0	TAAAAAAAAAAAAAAAAAAA	NA	true	NA	false	NA	NA	NA	NA	NA	NA	NA	NA
PB.71166.132	chr11	-	1365	10	full-splice_match	PAX6	ENST00000639386.2	6509	10	-1	5145	-1	1	alternative_3end	FALSE	canonical	NA	NA	NA	NA	NA	NA	NA	false	NA	NA	NA	C	non_coding	NA	NA	NA	NA	NA	NA	NA	95.0	TAAAAAAAAAAAAAAAAAAA	NA	true	NA	false	NA	NA	NA	NA	NA	NA	NA	ENST00000639386.2_5
PB.71166.179	chr11	-	1788	11	full-splice_match	PAX6	ENST00000639034.2	1794	11	0	6	0	4	reference_match	FALSE	canonical	NA	NA	NA	NA	NA	NA	NA	false	NA	NA	NA	C	non_coding	NA	NA	NA	NA	NA	NA	NA	10.0	TTGTCAGGTTGATCTGCCTT	NA	true	NA	false	NA	NA	NA	NA	NA	NA	NA	ENST00000639034.2_5
PB.71166.210	chr11	-	1755	2	antisense	novelGene_PAUPAR_AS	novel	NA	NA	NA	NA	NA	NA	multi-exon	FALSE	canonical	NA	NA	NA	NA	NA	NA	NA	true	NA	NA	NA	B	non_coding	NA	NA	NA	NA	NA	NA	NA	25.0	TATAATTTGTCCTGTCAATG	NA	false	NA	true	NA	NA	NA	NA	NA	NA	NA	NA
PB.71177.3	chr11	+	2009	6	novel_not_in_catalog	RCN1	novel	2416	5	NA	NA	-18665	7	intron_retention	FALSE	canonical	NA	NA	NA	NA	NA	NA	NA	false	NA	NA	NA	C	non_coding	NA	NA	NA	NA	NA	NA	NA	5.0	GTCCTGTGGTGTTTGACTTC	NA	false	NA	true	NA	NA	NA	NA	NA	NA	NA	NA
PB.71177.14	chr11	+	2486	6	full-splice_match	RCN1	ENST00000054950.4	2369	6	-308	191	-308	0	alternative_3end5end	FALSE	canonical	NA	NA	NA	NA	NA	NA	NA	false	NA	NA	NA	C	non_coding	NA	NA	NA	NA	NA	NA	NA	10.0	ATTTTCTACTGTGTCCTGTG	NA	false	NA	true	NA	NA	NA	NA	NA	NA	NA	ENST00000054950.3_2
PB.71177.15	chr11	+	2191	7	novel_not_in_catalog	RCN1	novel	2369	6	NA	NA	-200	7	intron_retention	FALSE	canonical	NA	NA	NA	NA	NA	NA	NA	true	NA	NA	NA	C	non_coding	NA	NA	NA	NA	NA	NA	NA	5.0	GTCCTGTGGTGTTTGACTTC	NA	true	NA	true	NA	NA	NA	NA	NA	NA	NA	NA
PB.71177.17	chr11	+	2077	6	full-splice_match	RCN1	ENST00000054950.4	2369	6	-178	470	-178	-279	alternative_3end5end	FALSE	canonical	NA	NA	NA	NA	NA	NA	NA	false	NA	NA	NA	C	non_coding	NA	NA	NA	NA	NA	NA	NA	55.0	AAATAGTGAATAGGAATACA	NA	true	NA	false	NA	NA	NA	NA	NA	NA	NA	NA
PB.71177.19	chr11	+	2655	6	novel_in_catalog	RCN1	novel	2369	6	NA	NA	-194	1	intron_retention	FALSE	canonical	NA	NA	NA	NA	NA	NA	NA	false	NA	NA	NA	C	non_coding	NA	NA	NA	NA	NA	NA	NA	5.0	TACTGTGTCCTGTGGTGTTT	NA	true	NA	true	NA	NA	NA	NA	NA	NA	NA	TALONT001070857
PB.71177.21	chr11	+	2555	6	full-splice_match	RCN1	ENST00000054950.4	2369	6	-183	-3	-183	3	alternative_5end	FALSE	canonical	NA	NA	NA	NA	NA	NA	NA	false	NA	NA	NA	C	non_coding	NA	NA	NA	NA	NA	NA	NA	25.0	ACTTTTCTAGGTCATTTTAA	NA	true	NA	true	NA	NA	NA	NA	NA	NA	NA	ENST00000054950.3_2
PB.71177.22	chr11	+	1574	6	full-splice_match	RCN1	ENST00000054950.4	2369	6	-171	966	-171	72	alternative_3end5end	FALSE	canonical	NA	NA	NA	NA	NA	NA	NA	false	NA	NA	NA	C	non_coding	NA	NA	NA	NA	NA	NA	NA	50.0	ACTTAAAGGGGAACAAAACT	NA	true	NA	false	NA	NA	NA	NA	NA	NA	NA	NA
PB.71177.30	chr11	+	5003	5	novel_in_catalog	RCN1	novel	2369	6	NA	NA	-140	8	intron_retention	FALSE	canonical	NA	NA	NA	NA	NA	NA	NA	false	NA	NA	NA	C	non_coding	NA	NA	NA	NA	NA	NA	NA	10.0	TCCTGTGGTGTTTGACTTCA	NA	true	NA	true	NA	NA	NA	NA	NA	NA	NA	NA
PB.71187.1	chr11	-	2974	9	full-splice_match	WT1	ENST00000850610.1	2971	9	0	-3	0	3	reference_match	FALSE	canonical	NA	NA	NA	NA	NA	NA	NA	false	NA	NA	NA	C	non_coding	NA	NA	NA	NA	NA	NA	NA	30.0	GCAAGATTCCATCAGCTGTA	NA	true	NA	true	NA	NA	NA	NA	NA	NA	NA	NA
PB.71187.4	chr11	-	3075	9	full-splice_match	WT1	ENST00000639563.4	2980	9	-104	9	-79	0	alternative_5end	FALSE	canonical	NA	NA	NA	NA	NA	NA	NA	false	NA	NA	NA	C	non_coding	NA	NA	NA	NA	NA	NA	NA	50.0	AAAAGGAAAGTGGCAAGATT	NA	true	NA	true	NA	NA	NA	NA	NA	NA	NA	NA
PB.71187.5	chr11	-	3126	10	full-splice_match	WT1	ENST00000452863.10	3031	10	-104	9	-79	0	alternative_5end	FALSE	canonical	NA	NA	NA	NA	NA	NA	NA	false	NA	NA	NA	C	non_coding	NA	NA	NA	NA	NA	NA	NA	50.0	AAAAGGAAAGTGGCAAGATT	NA	true	NA	true	NA	NA	NA	NA	NA	NA	NA	NA
PB.71188.2	chr11	+	2427	2	full-splice_match	WT1-AS	ENST00000395900.1	3828	2	68	1333	5	-34	alternative_3end5end	FALSE	canonical	NA	NA	NA	NA	NA	NA	NA	false	NA	NA	NA	C	non_coding	NA	NA	NA	NA	NA	NA	NA	95.0	TAAAAAAAAAAAAAAAAAAA	NA	true	NA	false	NA	NA	NA	NA	NA	NA	NA	NA
PB.71194.1	chr11	+	1397	11	full-splice_match	EIF3M	ENST00000531120.6	5047	11	-39	3689	-6	198	alternative_3end	FALSE	canonical	NA	NA	NA	NA	NA	NA	NA	false	NA	NA	NA	C	non_coding	NA	NA	NA	NA	NA	NA	NA	35.0	AATACATAAATTCTGTTCTT	NA	true	NA	false	NA	NA	NA	NA	NA	NA	NA	ENST00000531120.6_2
PB.71194.3	chr11	+	3628	11	full-splice_match	EIF3M	ENST00000531120.6	5047	11	-53	1472	-20	-1472	alternative_3end5end	FALSE	canonical	NA	NA	NA	NA	NA	NA	NA	false	NA	NA	NA	C	non_coding	NA	NA	NA	NA	NA	NA	NA	35.0	AGTAAAAGTGGCATGTTAGT	NA	true	NA	true	NA	NA	NA	NA	NA	NA	NA	ENST00000531120.6_2
PB.71194.4	chr11	+	3431	10	novel_in_catalog	EIF3M	novel	5047	11	NA	NA	-20	808	intron_retention	FALSE	canonical	NA	NA	NA	NA	NA	NA	NA	false	NA	NA	NA	C	non_coding	NA	NA	NA	NA	NA	NA	NA	35.0	AAAATACTCCCTTTTATGGA	NA	true	NA	true	NA	NA	NA	NA	NA	NA	NA	TALONT000276309
PB.71194.5	chr11	+	2577	11	full-splice_match	EIF3M	ENST00000531120.6	5047	11	-33	2503	0	938	alternative_3end	FALSE	canonical	NA	NA	NA	NA	NA	NA	NA	false	NA	NA	NA	C	non_coding	NA	NA	NA	NA	NA	NA	NA	40.0	AGATAAAATTTTCTCTTCAA	NA	true	NA	false	NA	NA	NA	NA	NA	NA	NA	NA
PB.71194.6	chr11	+	2138	8	full-splice_match	EIF3M	ENST00000524896.5	1207	8	-52	-879	-16	879	alternative_3end5end	FALSE	canonical	NA	NA	NA	NA	NA	NA	NA	false	NA	NA	NA	C	non_coding	NA	NA	NA	NA	NA	NA	NA	50.0	AAAAATTAATTCGAGTTAAT	NA	true	NA	false	NA	NA	NA	NA	NA	NA	NA	ENST00000524896.5_1
PB.71194.8	chr11	+	3459	11	full-splice_match	EIF3M	ENST00000531120.6	5047	11	-33	1621	0	-1621	alternative_3end	FALSE	canonical	NA	NA	NA	NA	NA	NA	NA	false	NA	NA	NA	C	non_coding	NA	NA	NA	NA	NA	NA	NA	25.0	ATATTCTGTGTTCTGCAAAT	NA	true	NA	false	NA	NA	NA	NA	NA	NA	NA	NA
PB.71194.11	chr11	+	2286	5	full-splice_match	EIF3M	ENST00000525782.5	2236	5	-50	0	-16	0	reference_match	FALSE	canonical	NA	NA	NA	NA	NA	NA	NA	false	NA	NA	NA	C	non_coding	NA	NA	NA	NA	NA	NA	NA	100.0	AAAAAAAAAAAAAAAAAAAA	NA	true	NA	false	NA	NA	NA	NA	NA	NA	NA	ENST00000525782.5_1
PB.71194.20	chr11	+	2674	8	novel_in_catalog	EIF3M	novel	5047	11	NA	NA	-9	-1	intron_retention	FALSE	canonical	NA	NA	NA	NA	NA	NA	NA	false	NA	NA	NA	C	non_coding	NA	NA	NA	NA	NA	NA	NA	95.0	TAAAAAAAAAAAAAAAAAAA	NA	true	NA	false	NA	NA	NA	NA	NA	NA	NA	NA
PB.71194.30	chr11	+	1417	3	novel_not_in_catalog	EIF3M	novel	565	3	NA	NA	-6	-3	at_least_one_novel_splicesite	FALSE	canonical	NA	NA	NA	NA	NA	NA	NA	true	NA	NA	NA	C	non_coding	NA	NA	NA	NA	NA	NA	NA	40.0	TAAGTCTTCATAAAATTCAT	NA	true	NA	false	NA	NA	NA	NA	NA	NA	NA	NA
PB.71194.31	chr11	+	2322	10	novel_in_catalog	EIF3M	novel	5047	11	NA	NA	-3	84	intron_retention	FALSE	canonical	NA	NA	NA	NA	NA	NA	NA	false	NA	NA	NA	C	non_coding	NA	NA	NA	NA	NA	NA	NA	55.0	AAACTAAAAAAATTTGCCTA	NA	true	NA	false	NA	NA	NA	NA	NA	NA	NA	NA
PB.71194.33	chr11	+	2321	12	novel_not_in_catalog	EIF3M	novel	5047	11	NA	NA	4	-3	at_least_one_novel_splicesite	FALSE	canonical	NA	NA	NA	NA	NA	NA	NA	true	NA	NA	NA	C	non_coding	NA	NA	NA	NA	NA	NA	NA	40.0	TAAGTCTTCATAAAATTCAT	NA	true	NA	false	NA	NA	NA	NA	NA	NA	NA	NA
PB.71194.44	chr11	+	2304	6	novel_in_catalog	EIF3M	novel	1207	8	NA	NA	1	88	intron_retention	FALSE	canonical	NA	NA	NA	NA	NA	NA	NA	false	NA	NA	NA	C	non_coding	NA	NA	NA	NA	NA	NA	NA	40.0	TAAAAAAATTTGCCTAGTCT	NA	true	NA	false	NA	NA	NA	NA	NA	NA	NA	NA
PB.71194.55	chr11	+	3193	9	novel_in_catalog	EIF3M	novel	5047	11	NA	NA	4	88	intron_retention	FALSE	canonical	NA	NA	NA	NA	NA	NA	NA	false	NA	NA	NA	C	non_coding	NA	NA	NA	NA	NA	NA	NA	40.0	TAAAAAAATTTGCCTAGTCT	NA	true	NA	false	NA	NA	NA	NA	NA	NA	NA	TALONT000276344
PB.71194.59	chr11	+	892	8	full-splice_match	EIF3M	ENST00000524896.5	1207	8	-24	339	12	107	alternative_3end	FALSE	canonical	NA	NA	NA	NA	NA	NA	NA	false	NA	NA	NA	C	non_coding	NA	NA	NA	NA	NA	NA	NA	30.0	TGGACAGTTATTGTCTCAAA	NA	true	NA	true	NA	NA	NA	NA	NA	NA	NA	NA
PB.71194.70	chr11	+	5065	11	full-splice_match	EIF3M	ENST00000531120.6	5047	11	-21	3	12	-3	reference_match	FALSE	canonical	NA	NA	NA	NA	NA	NA	NA	false	NA	NA	NA	C	non_coding	NA	NA	NA	NA	NA	NA	NA	40.0	TAAGTCTTCATAAAATTCAT	NA	true	NA	false	NA	NA	NA	NA	NA	NA	NA	ENST00000531120.6_2
PB.71194.81	chr11	+	2920	8	full-splice_match	EIF3M	ENST00000524896.5	1207	8	-24	-1689	12	1689	alternative_3end	FALSE	canonical	NA	NA	NA	NA	NA	NA	NA	false	NA	NA	NA	C	non_coding	NA	NA	NA	NA	NA	NA	NA	15.0	TAAATCTTCTGGTCTCTTTT	NA	true	NA	true	NA	NA	NA	NA	NA	NA	NA	ENST00000524896.5_1
PB.71194.87	chr11	+	1837	7	novel_in_catalog	EIF3M	novel	1207	8	NA	NA	12	88	intron_retention	FALSE	canonical	NA	NA	NA	NA	NA	NA	NA	false	NA	NA	NA	C	non_coding	NA	NA	NA	NA	NA	NA	NA	40.0	TAAAAAAATTTGCCTAGTCT	NA	true	NA	false	NA	NA	NA	NA	NA	NA	NA	NA
PB.71194.92	chr11	+	2243	10	novel_not_in_catalog	EIF3M	novel	5047	11	NA	NA	12	88	intron_retention	FALSE	canonical	NA	NA	NA	NA	NA	NA	NA	false	NA	NA	NA	C	non_coding	NA	NA	NA	NA	NA	NA	NA	40.0	TAAAAAAATTTGCCTAGTCT	NA	true	NA	false	NA	NA	NA	NA	NA	NA	NA	NA
PB.71194.103	chr11	+	2269	11	novel_in_catalog	EIF3M	novel	5047	11	NA	NA	12	88	intron_retention	FALSE	canonical	NA	NA	NA	NA	NA	NA	NA	false	NA	NA	NA	C	non_coding	NA	NA	NA	NA	NA	NA	NA	40.0	TAAAAAAATTTGCCTAGTCT	NA	true	NA	false	NA	NA	NA	NA	NA	NA	NA	NA
PB.71194.128	chr11	+	1130	10	novel_in_catalog	EIF3M	novel	5047	11	NA	NA	-15	88	combination_of_known_splicesites	FALSE	canonical	NA	NA	NA	NA	NA	NA	NA	false	NA	NA	NA	C	non_coding	NA	NA	NA	NA	NA	NA	NA	40.0	TAAAAAAATTTGCCTAGTCT	NA	true	NA	false	NA	NA	NA	NA	NA	NA	NA	NA
PB.71194.148	chr11	+	1295	12	novel_in_catalog	EIF3M	novel	5047	11	NA	NA	-11	88	combination_of_known_junctions	FALSE	canonical	NA	NA	NA	NA	NA	NA	NA	false	NA	NA	NA	C	non_coding	NA	NA	NA	NA	NA	NA	NA	40.0	TAAAAAAATTTGCCTAGTCT	NA	true	NA	false	NA	NA	NA	NA	NA	NA	NA	NA
PB.71194.169	chr11	+	2512	7	novel_in_catalog	EIF3M	novel	5047	11	NA	NA	-3	0	intron_retention	FALSE	canonical	NA	NA	NA	NA	NA	NA	NA	false	NA	NA	NA	C	non_coding	NA	NA	NA	NA	NA	NA	NA	100.0	AAAAAAAAAAAAAAAAAAAA	NA	true	NA	false	NA	NA	NA	NA	NA	NA	NA	NA
PB.71194.307	chr11	+	1559	11	novel_in_catalog	EIF3M	novel	5047	11	NA	NA	-7	88	combination_of_known_junctions	FALSE	canonical	NA	NA	NA	NA	NA	NA	NA	false	NA	NA	NA	C	non_coding	NA	NA	NA	NA	NA	NA	NA	40.0	TAAAAAAATTTGCCTAGTCT	NA	true	NA	false	NA	NA	NA	NA	NA	NA	NA	NA
PB.71210.14	chr11	-	2958	21	full-splice_match	CSTF3	ENST00000323959.9	2812	21	-17	-129	-2	129	alternative_3end	FALSE	canonical	NA	NA	NA	NA	NA	NA	NA	false	NA	NA	NA	C	non_coding	NA	NA	NA	NA	NA	NA	NA	5.0	ACTCTTTCCTGGTCTGTCTT	NA	true	NA	true	NA	NA	NA	NA	NA	NA	NA	ENST00000323959.9_3
PB.71210.15	chr11	-	2877	21	full-splice_match	CSTF3	ENST00000323959.9	2812	21	-70	5	-19	-5	alternative_5end	FALSE	canonical	NA	NA	NA	NA	NA	NA	NA	false	NA	NA	NA	C	non_coding	NA	NA	NA	NA	NA	NA	NA	25.0	AAACATCATGCTTCCTCTGC	NA	true	NA	true	NA	NA	NA	NA	NA	NA	NA	ENST00000323959.9_3
PB.71210.18	chr11	-	2740	20	novel_in_catalog	CSTF3	novel	2911	22	NA	NA	-5	4	combination_of_known_splicesites	FALSE	canonical	NA	NA	NA	NA	NA	NA	NA	false	NA	NA	NA	C	non_coding	NA	NA	NA	NA	NA	NA	NA	5.0	GCTTCCTCTGCTTCTTTCAG	NA	true	NA	true	NA	NA	NA	NA	NA	NA	NA	TALONT000277692
PB.71210.20	chr11	-	2996	22	full-splice_match	CSTF3	ENST00000524827.6	2911	22	-79	-6	-42	-5	alternative_5end	FALSE	canonical	NA	NA	NA	NA	NA	NA	NA	false	NA	NA	NA	C	non_coding	NA	NA	NA	NA	NA	NA	NA	25.0	AAACATCATGCTTCCTCTGC	NA	true	NA	true	NA	NA	NA	NA	NA	NA	NA	ENST00000524827.6_3
PB.71210.22	chr11	-	4366	20	novel_in_catalog	CSTF3	novel	2812	21	NA	NA	2	2	intron_retention	FALSE	canonical	NA	NA	NA	NA	NA	NA	NA	false	NA	NA	NA	C	non_coding	NA	NA	NA	NA	NA	NA	NA	5.0	ATGCTTCCTCTGCTTCTTTC	NA	true	NA	true	NA	NA	NA	NA	NA	NA	NA	NA
PB.71210.28	chr11	-	2196	16	novel_not_in_catalog	CSTF3	novel	2812	21	NA	NA	-5	2	at_least_one_novel_splicesite	FALSE	canonical	NA	NA	NA	NA	NA	NA	NA	true	NA	NA	NA	C	non_coding	NA	NA	NA	NA	NA	NA	NA	5.0	ATGCTTCCTCTGCTTCTTTC	NA	true	NA	true	NA	NA	NA	NA	NA	NA	NA	NA
PB.71210.29	chr11	-	973	4	novel_not_in_catalog	CSTF3	novel	2812	21	NA	NA	-5	-5	at_least_one_novel_splicesite	FALSE	canonical	NA	NA	NA	NA	NA	NA	NA	true	NA	NA	NA	C	non_coding	NA	NA	NA	NA	NA	NA	NA	25.0	AAACATCATGCTTCCTCTGC	NA	true	NA	true	NA	NA	NA	NA	NA	NA	NA	NA
PB.71210.37	chr11	-	2875	22	novel_not_in_catalog	CSTF3	novel	2911	22	NA	NA	2	2	at_least_one_novel_splicesite	FALSE	canonical	NA	NA	NA	NA	NA	NA	NA	true	NA	NA	NA	C	non_coding	NA	NA	NA	NA	NA	NA	NA	5.0	ATGCTTCCTCTGCTTCTTTC	NA	true	NA	true	NA	NA	NA	NA	NA	NA	NA	NA
PB.71210.47	chr11	-	1488	10	novel_not_in_catalog	CSTF3	novel	2812	21	NA	NA	11	2	at_least_one_novel_splicesite	FALSE	canonical	NA	NA	NA	NA	NA	NA	NA	false	NA	NA	NA	C	non_coding	NA	NA	NA	NA	NA	NA	NA	5.0	ATGCTTCCTCTGCTTCTTTC	NA	true	NA	true	NA	NA	NA	NA	NA	NA	NA	NA
PB.71210.286	chr11	-	2712	3	full-splice_match	CSTF3	ENST00000438862.6	1132	3	38	-1618	1	1618	alternative_3end	FALSE	canonical	NA	NA	NA	NA	NA	NA	NA	false	NA	NA	NA	C	non_coding	NA	NA	NA	NA	NA	NA	NA	25.0	ATTTGTTGTAACTCAGTACT	NA	true	NA	false	NA	NA	NA	NA	NA	NA	NA	ENST00000438862.6_2
PB.71210.295	chr11	-	1172	3	full-splice_match	CSTF3	ENST00000438862.6	1132	3	24	-64	-12	64	alternative_3end	FALSE	canonical	NA	NA	NA	NA	NA	NA	NA	false	NA	NA	NA	C	non_coding	NA	NA	NA	NA	NA	NA	NA	30.0	ACCAAGTAGTCATTTTCAGG	NA	true	NA	true	NA	NA	NA	NA	NA	NA	NA	ENST00000438862.6_2
PB.71210.296	chr11	-	1273	2	full-splice_match	CSTF3	ENST00000431742.2	715	2	11	-569	0	70	alternative_3end	FALSE	canonical	NA	NA	NA	NA	NA	NA	NA	false	NA	NA	NA	C	non_coding	NA	NA	NA	NA	NA	NA	NA	25.0	TAGTCATTTTCAGGTTATTA	NA	true	NA	true	NA	NA	NA	NA	NA	NA	NA	ENST00000431742.2_2
PB.71210.305	chr11	-	860	2	full-splice_match	CSTF3	ENST00000431742.2	715	2	-113	-32	-73	32	alternative_5end	FALSE	canonical	NA	NA	NA	NA	NA	NA	NA	false	NA	NA	NA	C	non_coding	NA	NA	NA	NA	NA	NA	NA	15.0	TATTGGAGTGCTTTAGCCTT	NA	true	NA	true	NA	NA	NA	NA	NA	NA	NA	ENST00000431742.2_2
PB.71210.306	chr11	-	680	3	full-splice_match	CSTF3	ENST00000438862.6	1132	3	-15	467	-15	32	alternative_3end	FALSE	canonical	NA	NA	NA	NA	NA	NA	NA	false	NA	NA	NA	C	non_coding	NA	NA	NA	NA	NA	NA	NA	15.0	TATTGGAGTGCTTTAGCCTT	NA	true	NA	true	NA	NA	NA	NA	NA	NA	NA	ENST00000438862.6_2
PB.71220.2	chr11	+	4699	5	novel_not_in_catalog	QSER1	novel	818	3	NA	NA	-1336	15865	intron_retention	FALSE	canonical	NA	NA	NA	NA	NA	NA	NA	true	NA	NA	NA	C	non_coding	NA	NA	NA	NA	NA	NA	NA	25.0	TAATGATTTCTGTTTTTAAT	NA	false	NA	true	NA	NA	NA	NA	NA	NA	NA	NA
PB.71220.4	chr11	+	1558	4	novel_not_in_catalog	QSER1	novel	818	3	NA	NA	-1319	476	at_least_one_novel_splicesite	FALSE	canonical	NA	NA	NA	NA	NA	NA	NA	true	NA	NA	NA	C	non_coding	NA	NA	NA	NA	NA	NA	NA	55.0	AAAAATAAAAAGCTGTTCTA	NA	false	NA	false	NA	NA	NA	NA	NA	NA	NA	NA
PB.71220.6	chr11	+	3533	10	novel_not_in_catalog	QSER1	novel	304	2	NA	NA	-1318	-2227	at_least_one_novel_splicesite	FALSE	canonical	NA	NA	NA	NA	NA	NA	NA	true	NA	NA	NA	C	non_coding	NA	NA	NA	NA	NA	NA	NA	40.0	GAAAAATGAGTATTTGAGTT	NA	false	NA	true	NA	NA	NA	NA	NA	NA	NA	NA
PB.71220.57	chr11	+	2163	10	novel_in_catalog	QSER1	novel	9706	13	NA	NA	-143	1371	combination_of_known_splicesites	FALSE	canonical	NA	NA	NA	NA	NA	NA	NA	false	NA	NA	NA	C	non_coding	NA	NA	NA	NA	NA	NA	NA	20.0	TATTCTGCTTTACAGACTCC	NA	true	NA	true	NA	NA	NA	NA	NA	NA	NA	NA
PB.71220.60	chr11	+	1378	4	novel_not_in_catalog	QSER1	novel	9706	13	NA	NA	-121	476	at_least_one_novel_splicesite	FALSE	canonical	NA	NA	NA	NA	NA	NA	NA	false	NA	NA	NA	C	non_coding	NA	NA	NA	NA	NA	NA	NA	55.0	AAAAATAAAAAGCTGTTCTA	NA	true	NA	false	NA	NA	NA	NA	NA	NA	NA	TALONT000276792
PB.71220.135	chr11	+	3306	3	intergenic	novelGene_190937	novel	NA	NA	NA	NA	NA	NA	multi-exon	FALSE	canonical	NA	NA	NA	NA	NA	NA	NA	false	NA	NA	NA	A	non_coding	NA	NA	NA	NA	NA	NA	NA	45.0	ATTATTTTTTAGAAGAAATA	NA	false	NA	false	NA	NA	NA	NA	NA	NA	NA	NA
PB.71220.475	chr11	+	5201	9	full-splice_match	QSER1	ENST00000524678.1	2416	9	-2769	-16	-2769	16	alternative_5end	FALSE	canonical	NA	NA	NA	NA	NA	NA	NA	false	NA	NA	NA	C	non_coding	NA	NA	NA	NA	NA	NA	NA	20.0	TGTATGATGATCTTGCTTTA	NA	false	NA	false	NA	NA	NA	NA	NA	NA	NA	ENST00000524678.1_2
PB.71220.484	chr11	+	4183	9	full-splice_match	QSER1	ENST00000524678.1	2416	9	-2043	276	-2043	-276	alternative_3end5end	FALSE	canonical	NA	NA	NA	NA	NA	NA	NA	false	NA	NA	NA	C	non_coding	NA	NA	NA	NA	NA	NA	NA	50.0	TCATTTACTTAAAAAAAATG	NA	false	NA	false	NA	NA	NA	NA	NA	NA	NA	NA
PB.71220.687	chr11	+	1880	10	novel_not_in_catalog	DEPDC7	novel	1741	9	NA	NA	-24	-2	at_least_one_novel_splicesite	FALSE	canonical	NA	NA	NA	NA	NA	NA	NA	true	NA	NA	NA	C	non_coding	NA	NA	NA	NA	NA	NA	NA	25.0	AACTTCGTGTGTCAGAAGCT	NA	true	NA	true	NA	NA	NA	NA	NA	NA	NA	TALONT000277422
PB.71220.689	chr11	+	1765	9	full-splice_match	DEPDC7	ENST00000241051.8	1741	9	-26	2	-24	-2	reference_match	FALSE	canonical	NA	NA	NA	NA	NA	NA	NA	false	NA	NA	NA	C	non_coding	NA	NA	NA	NA	NA	NA	NA	25.0	AACTTCGTGTGTCAGAAGCT	NA	true	NA	true	NA	NA	NA	NA	NA	NA	NA	ENST00000241051.8_2
PB.71220.693	chr11	+	3170	9	full-splice_match	DEPDC7	ENST00000241051.8	1741	9	0	-1429	0	1429	alternative_3end	FALSE	canonical	NA	NA	NA	NA	NA	NA	NA	false	NA	NA	NA	C	non_coding	NA	NA	NA	NA	NA	NA	NA	20.0	AGTTTTCCTCAGTCTGAATT	NA	true	NA	false	NA	NA	NA	NA	NA	NA	NA	ENST00000241051.8_2
PB.71220.694	chr11	+	2529	8	novel_in_catalog	DEPDC7	novel	1741	9	NA	NA	0	-3	intron_retention	FALSE	canonical	NA	NA	NA	NA	NA	NA	NA	false	NA	NA	NA	C	non_coding	NA	NA	NA	NA	NA	NA	NA	25.0	TAACTTCGTGTGTCAGAAGC	NA	true	NA	true	NA	NA	NA	NA	NA	NA	NA	TALONT000277398
PB.71220.697	chr11	+	4163	7	novel_in_catalog	DEPDC7	novel	1741	9	NA	NA	0	-3	intron_retention	FALSE	canonical	NA	NA	NA	NA	NA	NA	NA	false	NA	NA	NA	C	non_coding	NA	NA	NA	NA	NA	NA	NA	25.0	TAACTTCGTGTGTCAGAAGC	NA	true	NA	true	NA	NA	NA	NA	NA	NA	NA	NA
PB.71220.704	chr11	+	1610	8	novel_in_catalog	DEPDC7	novel	1741	9	NA	NA	0	-3	combination_of_known_splicesites	FALSE	canonical	NA	NA	NA	NA	NA	NA	NA	false	NA	NA	NA	C	non_coding	NA	NA	NA	NA	NA	NA	NA	25.0	TAACTTCGTGTGTCAGAAGC	NA	true	NA	true	NA	NA	NA	NA	NA	NA	NA	NA
PB.71220.708	chr11	+	1420	7	novel_in_catalog	DEPDC7	novel	1741	9	NA	NA	0	-3	combination_of_known_splicesites	FALSE	canonical	NA	NA	NA	NA	NA	NA	NA	false	NA	NA	NA	C	non_coding	NA	NA	NA	NA	NA	NA	NA	25.0	TAACTTCGTGTGTCAGAAGC	NA	true	NA	true	NA	NA	NA	NA	NA	NA	NA	NA
PB.71220.778	chr11	+	2842	9	novel_in_catalog	TCP11L1	novel	2649	10	NA	NA	-213	-1	combination_of_known_splicesites	FALSE	canonical	NA	NA	NA	NA	NA	NA	NA	false	NA	NA	NA	C	non_coding	NA	NA	NA	NA	NA	NA	NA	35.0	ATTTAACTGTTTTCAGATAA	NA	true	NA	true	NA	NA	NA	NA	NA	NA	NA	NA
PB.71220.781	chr11	+	2355	10	full-splice_match	TCP11L1	ENST00000334274.9	2649	10	-342	636	-187	66	alternative_3end5end	FALSE	canonical	NA	NA	NA	NA	NA	NA	NA	false	NA	NA	NA	C	non_coding	NA	NA	NA	NA	NA	NA	NA	35.0	AGTTTTACAGGTAACACTCA	NA	true	NA	true	NA	NA	NA	NA	NA	NA	NA	ENST00000334274.9_3
PB.71220.784	chr11	+	2917	10	full-splice_match	TCP11L1	ENST00000334274.9	2649	10	-256	-12	-101	-1	alternative_5end	FALSE	canonical	NA	NA	NA	NA	NA	NA	NA	false	NA	NA	NA	C	non_coding	NA	NA	NA	NA	NA	NA	NA	35.0	ATTTAACTGTTTTCAGATAA	NA	true	NA	true	NA	NA	NA	NA	NA	NA	NA	ENST00000334274.9_3
PB.71220.793	chr11	+	2127	10	full-splice_match	TCP11L1	ENST00000334274.9	2649	10	-243	765	-88	-60	alternative_3end5end	FALSE	canonical	NA	NA	NA	NA	NA	NA	NA	false	NA	NA	NA	C	non_coding	NA	NA	NA	NA	NA	NA	NA	45.0	ACCGATTCCAAAGGGAAGAA	NA	true	NA	true	NA	NA	NA	NA	NA	NA	NA	NA
PB.71220.795	chr11	+	1946	10	full-splice_match	TCP11L1	ENST00000334274.9	2649	10	-241	944	-86	-239	alternative_3end5end	FALSE	canonical	NA	NA	NA	NA	NA	NA	NA	false	NA	NA	NA	C	non_coding	NA	NA	NA	NA	NA	NA	NA	40.0	CAACTATAACAAGATGGTCT	NA	true	NA	true	NA	NA	NA	NA	NA	NA	NA	NA
PB.71220.797	chr11	+	1840	3	fusion	LINC00294_TCP11L1	novel	571	3	NA	NA	-86	-7	multi-exon	FALSE	canonical	NA	NA	NA	NA	NA	NA	NA	true	NA	NA	NA	B	non_coding	NA	NA	NA	NA	NA	NA	NA	30.0	AATGATATTTGCAAGTGTGT	NA	true	NA	true	NA	NA	NA	NA	NA	NA	NA	NA
PB.71220.805	chr11	+	2541	6	fusion	LINC00294_TCP11L1	novel	2649	10	NA	NA	9	-1	multi-exon	FALSE	canonical	NA	NA	NA	NA	NA	NA	NA	false	NA	NA	NA	B	non_coding	NA	NA	NA	NA	NA	NA	NA	25.0	ATTTGCAAGTGTGTATTTAT	NA	true	NA	true	NA	NA	NA	NA	NA	NA	NA	NA
PB.71220.807	chr11	+	2697	10	full-splice_match	TCP11L1	ENST00000334274.9	2649	10	-146	98	9	-98	alternative_3end5end	FALSE	canonical	NA	NA	NA	NA	NA	NA	NA	false	NA	NA	NA	C	non_coding	NA	NA	NA	NA	NA	NA	NA	45.0	AAAAATAGTTTACTGTAATG	NA	true	NA	false	NA	NA	NA	NA	NA	NA	NA	NA
PB.71220.813	chr11	+	2583	10	full-splice_match	TCP11L1	ENST00000334274.9	2649	10	-136	202	19	-202	alternative_3end5end	FALSE	canonical	NA	NA	NA	NA	NA	NA	NA	false	NA	NA	NA	C	non_coding	NA	NA	NA	NA	NA	NA	NA	30.0	AAAATTACTCCTGCATCTGG	NA	true	NA	false	NA	NA	NA	NA	NA	NA	NA	NA
PB.71220.904	chr11	+	4100	11	novel_not_in_catalog	TCP11L1	novel	2468	13	NA	NA	4	5888	at_least_one_novel_splicesite	FALSE	canonical	NA	NA	NA	NA	NA	NA	NA	false	NA	NA	NA	C	non_coding	NA	NA	NA	NA	NA	NA	NA	25.0	ATATTTGCAAGTGTGTATTT	NA	true	NA	true	NA	NA	NA	NA	NA	NA	NA	NA
PB.71220.1011	chr11	+	5034	11	incomplete-splice_match	TCP11L1	ENST00000527661.5	2468	13	174	21372	-40	11007	5prime_fragment	FALSE	canonical	NA	NA	NA	NA	NA	NA	NA	false	NA	NA	NA	C	non_coding	NA	NA	NA	NA	NA	NA	NA	30.0	AGAGGAAGCATGATGTTTCT	NA	true	NA	true	NA	NA	NA	NA	NA	NA	NA	NA
PB.71220.1050	chr11	+	3040	10	novel_in_catalog	TCP11L1	novel	2633	10	NA	NA	2	-1	intron_retention	FALSE	canonical	NA	NA	NA	NA	NA	NA	NA	false	NA	NA	NA	C	non_coding	NA	NA	NA	NA	NA	NA	NA	35.0	ATTTAACTGTTTTCAGATAA	NA	true	NA	true	NA	NA	NA	NA	NA	NA	NA	TALONT001074807
PB.71220.1051	chr11	+	2870	10	full-splice_match	TCP11L1	ENST00000432887.5	2633	10	-235	-2	-6	2	alternative_5end	FALSE	canonical	NA	NA	NA	NA	NA	NA	NA	false	NA	NA	NA	C	non_coding	NA	NA	NA	NA	NA	NA	NA	40.0	TAACTGTTTTCAGATAAAAT	NA	true	NA	true	NA	NA	NA	NA	NA	NA	NA	ENST00000432887.5_2
PB.71220.1288	chr11	+	1967	3	full-splice_match	CSTF3-DT	ENST00000531870.5	568	3	-101	-1298	-9	-6	alternative_3end5end	FALSE	canonical	NA	NA	NA	NA	NA	NA	NA	false	NA	NA	NA	C	non_coding	NA	NA	NA	NA	NA	NA	NA	30.0	TTAAAATGGTCTACTGTGCA	NA	true	NA	true	NA	NA	NA	NA	NA	NA	NA	ENST00000531870.5_2
PB.71220.1343	chr11	+	5277	16	full-splice_match	HIPK3	ENST00000379016.7	7345	16	-307	2375	-101	1080	alternative_3end5end	FALSE	canonical	NA	NA	NA	NA	NA	NA	NA	false	NA	NA	NA	C	non_coding	NA	NA	NA	NA	NA	NA	NA	30.0	GAAAAGATGTGAGTTCTTTG	NA	true	NA	true	NA	NA	NA	NA	NA	NA	NA	ENST00000379016.7_2
PB.71220.1345	chr11	+	4247	16	full-splice_match	HIPK3	ENST00000379016.7	7345	16	-287	3385	-81	70	alternative_3end5end	FALSE	canonical	NA	NA	NA	NA	NA	NA	NA	false	NA	NA	NA	C	non_coding	NA	NA	NA	NA	NA	NA	NA	45.0	AGCCATGGCACAAGAAAATT	NA	true	NA	true	NA	NA	NA	NA	NA	NA	NA	NA
PB.71220.1350	chr11	+	7623	16	full-splice_match	HIPK3	ENST00000379016.7	7345	16	-281	3	-75	0	alternative_5end	FALSE	canonical	NA	NA	NA	NA	NA	NA	NA	false	NA	NA	NA	C	non_coding	NA	NA	NA	NA	NA	NA	NA	25.0	AAACAGCTTGTTGACTTTTT	NA	true	NA	true	NA	NA	NA	NA	NA	NA	NA	ENST00000379016.7_2
PB.71220.1353	chr11	+	1965	5	incomplete-splice_match	HIPK3	ENST00000303296.9	7614	17	-74	18228	-74	-47	5prime_fragment	FALSE	canonical	NA	NA	NA	NA	NA	NA	NA	false	NA	NA	NA	C	non_coding	NA	NA	NA	NA	NA	NA	NA	60.0	AAAGAAGCCAGAAAATACAT	NA	true	NA	true	NA	NA	NA	NA	NA	NA	NA	NA
PB.71220.1356	chr11	+	6022	17	full-splice_match	HIPK3	ENST00000303296.9	7614	17	-67	1659	-67	-1656	alternative_3end5end	FALSE	canonical	NA	NA	NA	NA	NA	NA	NA	false	NA	NA	NA	C	non_coding	NA	NA	NA	NA	NA	NA	NA	30.0	TATCAGTGTAACTTAATTTT	NA	true	NA	true	NA	NA	NA	NA	NA	NA	NA	ENST00000303296.9_3
PB.71220.1834	chr11	+	7172	20	novel_in_catalog	KIAA1549L	novel	11618	20	NA	NA	303	-4161	combination_of_known_junctions	FALSE	canonical	NA	NA	NA	NA	NA	NA	NA	false	NA	NA	NA	C	non_coding	NA	NA	NA	NA	NA	NA	NA	25.0	TAATTCCCGTGTGTATATAT	NA	false	NA	true	NA	NA	NA	NA	NA	NA	NA	TALONT001076612
PB.71220.1844	chr11	+	5729	19	novel_not_in_catalog	KIAA1549L	novel	11618	20	NA	NA	2538	-3778	at_least_one_novel_splicesite	FALSE	canonical	NA	NA	NA	NA	NA	NA	NA	true	NA	NA	NA	C	non_coding	NA	NA	NA	NA	NA	NA	NA	30.0	AAATTTGGCTGTTTCAATGA	NA	false	NA	true	NA	NA	NA	NA	NA	NA	NA	TALONT000278688
PB.71220.2011	chr11	+	7100	6	incomplete-splice_match	KIAA1549L	ENST00000321505.9	11618	20	76208	0	76208	0	3prime_fragment	FALSE	canonical	NA	NA	NA	NA	NA	NA	NA	false	NA	NA	NA	C	non_coding	NA	NA	NA	NA	NA	NA	NA	25.0	AAAACCTGCCTGTTTCTCAT	NA	true	NA	true	NA	NA	NA	NA	NA	NA	NA	TALONT000278845
PB.71223.14	chr11	-	5346	4	full-splice_match	CD59	ENST00000642928.2	7563	4	-56	2273	0	-2271	alternative_3end5end	FALSE	canonical	NA	NA	NA	NA	NA	NA	NA	false	NA	NA	NA	C	non_coding	NA	NA	NA	NA	NA	NA	NA	30.0	TGTTGCTTGTGGACAGAAAA	NA	true	NA	true	NA	NA	NA	NA	NA	NA	NA	ENST00000642928.1_2
PB.71223.16	chr11	-	5381	5	full-splice_match	CD59	ENST00000351554.8	678	5	2	-4705	2	-2279	alternative_3end	FALSE	canonical	NA	NA	NA	NA	NA	NA	NA	false	NA	NA	NA	C	non_coding	NA	NA	NA	NA	NA	NA	NA	10.0	TAAGCTTCTGTTGCTTGTGG	NA	true	NA	true	NA	NA	NA	NA	NA	NA	NA	ENST00000351554.8_3
PB.71223.32	chr11	-	4383	4	full-splice_match	CD59	ENST00000642928.2	7563	4	-15	3195	-11	2510	alternative_3end	FALSE	canonical	NA	NA	NA	NA	NA	NA	NA	false	NA	NA	NA	C	non_coding	NA	NA	NA	NA	NA	NA	NA	10.0	TAGGTGGGTGCCTGTGATGG	NA	true	NA	true	NA	NA	NA	NA	NA	NA	NA	NA
PB.71223.37	chr11	-	2164	5	full-splice_match	CD59	ENST00000351554.8	678	5	13	-1499	13	218	alternative_3end	FALSE	canonical	NA	NA	NA	NA	NA	NA	NA	false	NA	NA	NA	C	non_coding	NA	NA	NA	NA	NA	NA	NA	40.0	AAAATGAATTTCTGGGAACT	NA	true	NA	true	NA	NA	NA	NA	NA	NA	NA	NA
PB.71223.38	chr11	-	2130	4	full-splice_match	CD59	ENST00000642928.2	7563	4	-56	5489	0	216	alternative_3end5end	FALSE	canonical	NA	NA	NA	NA	NA	NA	NA	false	NA	NA	NA	C	non_coding	NA	NA	NA	NA	NA	NA	NA	45.0	AGAAAATGAATTTCTGGGAA	NA	true	NA	true	NA	NA	NA	NA	NA	NA	NA	NA
PB.71223.39	chr11	-	2003	5	full-splice_match	CD59	ENST00000351554.8	678	5	-7	-1318	-7	37	alternative_3end	FALSE	canonical	NA	NA	NA	NA	NA	NA	NA	false	NA	NA	NA	C	non_coding	NA	NA	NA	NA	NA	NA	NA	15.0	AGCATTACCTTGGTGCTCTG	NA	true	NA	true	NA	NA	NA	NA	NA	NA	NA	ENST00000351554.8_3
PB.71223.41	chr11	-	2000	4	full-splice_match	CD59	ENST00000642928.2	7563	4	-112	5675	-56	30	alternative_3end5end	FALSE	canonical	NA	NA	NA	NA	NA	NA	NA	false	NA	NA	NA	C	non_coding	NA	NA	NA	NA	NA	NA	NA	35.0	AAAACTTAGCATTACCTTGG	NA	true	NA	true	NA	NA	NA	NA	NA	NA	NA	ENST00000642928.1_2
PB.71223.42	chr11	-	2078	6	full-splice_match	CD59	ENST00000651785.1	7724	6	-23	5669	-19	36	alternative_3end	FALSE	canonical	NA	NA	NA	NA	NA	NA	NA	false	NA	NA	NA	C	non_coding	NA	NA	NA	NA	NA	NA	NA	15.0	TAGCATTACCTTGGTGCTCT	NA	true	NA	true	NA	NA	NA	NA	NA	NA	NA	ENST00000651785.1_2
PB.71223.65	chr11	-	1841	4	full-splice_match	CD59	ENST00000642928.2	7563	4	-138	5860	-82	0	alternative_3end5end	FALSE	canonical	NA	NA	NA	NA	NA	NA	NA	false	NA	NA	NA	C	non_coding	NA	NA	NA	NA	NA	NA	NA	45.0	AAACCGAGTGCAATGAATGA	NA	true	NA	false	NA	NA	NA	NA	NA	NA	NA	ENST00000642928.1_2
PB.71223.66	chr11	-	1886	5	full-splice_match	CD59	ENST00000351554.8	678	5	-82	-1126	-82	0	alternative_3end5end	FALSE	canonical	NA	NA	NA	NA	NA	NA	NA	false	NA	NA	NA	C	non_coding	NA	NA	NA	NA	NA	NA	NA	45.0	AAACCGAGTGCAATGAATGA	NA	true	NA	false	NA	NA	NA	NA	NA	NA	NA	ENST00000351554.8_3
PB.71223.72	chr11	-	1916	6	full-splice_match	CD59	ENST00000528700.2	584	6	-49	-1283	8	0	alternative_3end	FALSE	canonical	NA	NA	NA	NA	NA	NA	NA	false	NA	NA	NA	C	non_coding	NA	NA	NA	NA	NA	NA	NA	45.0	AAACCGAGTGCAATGAATGA	NA	true	NA	false	NA	NA	NA	NA	NA	NA	NA	NA
PB.71223.76	chr11	-	1929	6	novel_in_catalog	CD59	novel	641	6	NA	NA	-7	5	combination_of_known_splicesites	FALSE	canonical	NA	NA	NA	NA	NA	NA	NA	false	NA	NA	NA	C	non_coding	NA	NA	NA	NA	NA	NA	NA	30.0	GAGTGCAATGAATGATGCTT	NA	true	NA	false	NA	NA	NA	NA	NA	NA	NA	NA
PB.71223.95	chr11	-	1636	4	full-splice_match	CD59	ENST00000642928.2	7563	4	-56	5983	0	-123	alternative_3end5end	FALSE	canonical	NA	NA	NA	NA	NA	NA	NA	false	NA	NA	NA	C	non_coding	NA	NA	NA	NA	NA	NA	NA	35.0	TAGACCTAATGACATTTGTA	NA	true	NA	true	NA	NA	NA	NA	NA	NA	NA	NA
PB.71223.96	chr11	-	1681	5	full-splice_match	CD59	ENST00000351554.8	678	5	3	-1006	3	-120	alternative_3end	FALSE	canonical	NA	NA	NA	NA	NA	NA	NA	false	NA	NA	NA	C	non_coding	NA	NA	NA	NA	NA	NA	NA	30.0	ACCTAATGACATTTGTATTT	NA	true	NA	true	NA	NA	NA	NA	NA	NA	NA	NA
PB.71223.100	chr11	-	1328	5	full-splice_match	CD59	ENST00000351554.8	678	5	43	-693	-9	136	alternative_3end	FALSE	canonical	NA	NA	NA	NA	NA	NA	NA	false	NA	NA	NA	C	non_coding	NA	NA	NA	NA	NA	NA	NA	25.0	AGTTCAGGTATGTGTGTATA	NA	true	NA	true	NA	NA	NA	NA	NA	NA	NA	NA
PB.71223.101	chr11	-	1264	4	full-splice_match	CD59	ENST00000642928.2	7563	4	-2	6301	0	128	alternative_3end	FALSE	canonical	NA	NA	NA	NA	NA	NA	NA	false	NA	NA	NA	C	non_coding	NA	NA	NA	NA	NA	NA	NA	35.0	AGAAAGGCAGTTCAGGTATG	NA	true	NA	true	NA	NA	NA	NA	NA	NA	NA	NA
PB.71223.102	chr11	-	1225	5	full-splice_match	CD59	ENST00000351554.8	678	5	13	-560	13	3	alternative_3end	FALSE	canonical	NA	NA	NA	NA	NA	NA	NA	false	NA	NA	NA	C	non_coding	NA	NA	NA	NA	NA	NA	NA	10.0	ATTTCCTTGCCTTTTTTTTA	NA	true	NA	false	NA	NA	NA	NA	NA	NA	NA	NA
PB.71223.103	chr11	-	1193	4	full-splice_match	CD59	ENST00000642928.2	7563	4	-56	6426	0	3	alternative_3end5end	FALSE	canonical	NA	NA	NA	NA	NA	NA	NA	false	NA	NA	NA	C	non_coding	NA	NA	NA	NA	NA	NA	NA	10.0	ATTTCCTTGCCTTTTTTTTA	NA	true	NA	false	NA	NA	NA	NA	NA	NA	NA	NA
PB.71223.107	chr11	-	1333	6	full-splice_match	CD59	ENST00000651785.1	7724	6	-35	6426	21	3	alternative_3end	FALSE	canonical	NA	NA	NA	NA	NA	NA	NA	false	NA	NA	NA	C	non_coding	NA	NA	NA	NA	NA	NA	NA	10.0	ATTTCCTTGCCTTTTTTTTA	NA	true	NA	false	NA	NA	NA	NA	NA	NA	NA	ENST00000651785.1_2
PB.71223.111	chr11	-	675	5	full-splice_match	CD59	ENST00000351554.8	678	5	0	3	0	-3	reference_match	FALSE	canonical	NA	NA	NA	NA	NA	NA	NA	false	NA	NA	NA	C	non_coding	NA	NA	NA	NA	NA	NA	NA	35.0	CAACCTGGCTAAGATAGAGG	NA	true	NA	true	NA	NA	NA	NA	NA	NA	NA	NA
PB.71223.113	chr11	-	633	4	full-splice_match	CD59	ENST00000642928.2	7563	4	-49	6979	7	7	alternative_3end	FALSE	canonical	NA	NA	NA	NA	NA	NA	NA	false	NA	NA	NA	C	non_coding	NA	NA	NA	NA	NA	NA	NA	30.0	AAGATAGAGGGGCTCTGGGA	NA	true	NA	true	NA	NA	NA	NA	NA	NA	NA	NA
PB.71223.139	chr11	-	3523	11	full-splice_match	FBXO3	ENST00000265651.8	2403	11	1	-1121	-1	1116	alternative_3end	TRUE	canonical	NA	NA	NA	NA	NA	NA	NA	false	NA	NA	NA	C	non_coding	NA	NA	NA	NA	NA	NA	NA	15.0	GCCCTGGAATCCCTTGCCAT	NA	true	NA	true	NA	NA	NA	NA	NA	NA	NA	ENST00000265651.8_3
PB.71223.147	chr11	-	2768	11	full-splice_match	FBXO3	ENST00000265651.8	2403	11	0	-365	0	360	alternative_3end	FALSE	canonical	NA	NA	NA	NA	NA	NA	NA	false	NA	NA	NA	C	non_coding	NA	NA	NA	NA	NA	NA	NA	15.0	TATTATGGCTATCCTTTTTT	NA	true	NA	false	NA	NA	NA	NA	NA	NA	NA	ENST00000265651.8_3
PB.71223.148	chr11	-	2523	11	full-splice_match	FBXO3	ENST00000265651.8	2403	11	12	-132	-4	127	alternative_3end	FALSE	canonical	NA	NA	NA	NA	NA	NA	NA	false	NA	NA	NA	C	non_coding	NA	NA	NA	NA	NA	NA	NA	10.0	CTTTGACTGTACTGTCTTGT	NA	true	NA	false	NA	NA	NA	NA	NA	NA	NA	NA
PB.71223.152	chr11	-	2538	12	novel_in_catalog	FBXO3	novel	2403	11	NA	NA	4	55	combination_of_known_junctions	FALSE	canonical	NA	NA	NA	NA	NA	NA	NA	false	NA	NA	NA	C	non_coding	NA	NA	NA	NA	NA	NA	NA	40.0	AAGGTAGAAGATGGGATGGA	NA	true	NA	true	NA	NA	NA	NA	NA	NA	NA	TALONT000279529
PB.71223.153	chr11	-	2665	11	novel_in_catalog	FBXO3	novel	2403	11	NA	NA	-4	54	combination_of_known_junctions	FALSE	canonical	NA	NA	NA	NA	NA	NA	NA	false	NA	NA	NA	C	non_coding	NA	NA	NA	NA	NA	NA	NA	35.0	TAAGGTAGAAGATGGGATGG	NA	true	NA	true	NA	NA	NA	NA	NA	NA	NA	TALONT000279664
PB.71223.156	chr11	-	5957	10	full-splice_match	FBXO3	ENST00000526785.5	5798	10	-167	8	4	-3	alternative_5end	FALSE	canonical	NA	NA	NA	NA	NA	NA	NA	false	NA	NA	NA	C	non_coding	NA	NA	NA	NA	NA	NA	NA	30.0	CAATTCTGTATTTTGTATAA	NA	true	NA	true	NA	NA	NA	NA	NA	NA	NA	ENST00000526785.5_2
PB.71223.157	chr11	-	2439	11	full-splice_match	FBXO3	ENST00000265651.8	2403	11	-6	-30	-1	25	reference_match	FALSE	canonical	NA	NA	NA	NA	NA	NA	NA	false	NA	NA	NA	C	non_coding	NA	NA	NA	NA	NA	NA	NA	45.0	ATAAACTAATATTAGTCAGC	NA	true	NA	false	NA	NA	NA	NA	NA	NA	NA	ENST00000265651.8_3
PB.71223.167	chr11	-	2712	12	novel_in_catalog	FBXO3	novel	2403	11	NA	NA	-11	0	combination_of_known_junctions	FALSE	canonical	NA	NA	NA	NA	NA	NA	NA	false	NA	NA	NA	C	non_coding	NA	NA	NA	NA	NA	NA	NA	40.0	AAAAGCAAATTTTGGTTCCA	NA	true	NA	true	NA	NA	NA	NA	NA	NA	NA	NA
PB.71223.233	chr11	-	2233	11	full-splice_match	FBXO3	ENST00000265651.8	2403	11	6	164	4	-143	alternative_3end	FALSE	canonical	NA	NA	NA	NA	NA	NA	NA	false	NA	NA	NA	C	non_coding	NA	NA	NA	NA	NA	NA	NA	20.0	TTATACACTTGACTGTCTTT	NA	true	NA	false	NA	NA	NA	NA	NA	NA	NA	NA
PB.71223.245	chr11	-	1999	11	full-splice_match	FBXO3	ENST00000265651.8	2403	11	0	404	0	94	alternative_3end	FALSE	canonical	NA	NA	NA	NA	NA	NA	NA	false	NA	NA	NA	C	non_coding	NA	NA	NA	NA	NA	NA	NA	35.0	AAGACCTTGACTTTAAATTT	NA	true	NA	false	NA	NA	NA	NA	NA	NA	NA	NA
PB.71223.248	chr11	-	1720	11	full-splice_match	FBXO3	ENST00000265651.8	2403	11	15	668	-1	127	alternative_3end	FALSE	canonical	NA	NA	NA	NA	NA	NA	NA	false	NA	NA	NA	C	non_coding	NA	NA	NA	NA	NA	NA	NA	55.0	AAAAATCTAGAAATGGAGAG	NA	true	NA	false	NA	NA	NA	NA	NA	NA	NA	NA
PB.71223.250	chr11	-	1362	11	full-splice_match	FBXO3	ENST00000265651.8	2403	11	0	1041	0	-246	alternative_3end	FALSE	canonical	NA	NA	NA	NA	NA	NA	NA	false	NA	NA	NA	C	non_coding	NA	NA	NA	NA	NA	NA	NA	50.0	AAGATGATGAAGAGGAGAGA	NA	true	NA	false	NA	NA	NA	NA	NA	NA	NA	NA
PB.71223.254	chr11	-	4646	11	novel_in_catalog	FBXO3	novel	3217	11	NA	NA	-1	-943	combination_of_known_junctions	FALSE	canonical	NA	NA	NA	NA	NA	NA	NA	false	NA	NA	NA	C	non_coding	NA	NA	NA	NA	NA	NA	NA	30.0	ACCAGTAGAGGTCATACTTG	NA	true	NA	false	NA	NA	NA	NA	NA	NA	NA	TALONT000280018
PB.71223.255	chr11	-	1715	11	novel_not_in_catalog	FBXO3	novel	1672	10	NA	NA	0	-951	at_least_one_novel_splicesite	FALSE	canonical	NA	NA	NA	NA	NA	NA	NA	false	NA	NA	NA	C	non_coding	NA	NA	NA	NA	NA	NA	NA	40.0	TAAAAGTTACCAGTAGAGGT	NA	true	NA	false	NA	NA	NA	NA	NA	NA	NA	NA
PB.71223.258	chr11	-	5595	10	full-splice_match	FBXO3	ENST00000448981.6	1672	10	39	-3962	0	-1042	alternative_3end	FALSE	canonical	NA	NA	NA	NA	NA	NA	NA	false	NA	NA	NA	C	non_coding	NA	NA	NA	NA	NA	NA	NA	45.0	AAAAAGTAGAGGCTACTGAT	NA	true	NA	true	NA	NA	NA	NA	NA	NA	NA	ENST00000448981.6_2
PB.71223.262	chr11	-	4380	10	full-splice_match	FBXO3	ENST00000448981.6	1672	10	31	-2739	6	681	alternative_3end	FALSE	canonical	NA	NA	NA	NA	NA	NA	NA	false	NA	NA	NA	C	non_coding	NA	NA	NA	NA	NA	NA	NA	25.0	TTAATTCATTTGCTTGTACA	NA	true	NA	true	NA	NA	NA	NA	NA	NA	NA	ENST00000448981.6_2
PB.71223.265	chr11	-	3293	11	novel_in_catalog	FBXO3	novel	3217	11	NA	NA	6	664	combination_of_known_junctions	FALSE	canonical	NA	NA	NA	NA	NA	NA	NA	false	NA	NA	NA	C	non_coding	NA	NA	NA	NA	NA	NA	NA	25.0	AATTCCTTTCTCCTACATTA	NA	true	NA	true	NA	NA	NA	NA	NA	NA	NA	NA
PB.71223.267	chr11	-	3729	11	novel_not_in_catalog	FBXO3	novel	3217	11	NA	NA	4	664	at_least_one_novel_splicesite	FALSE	canonical	NA	NA	NA	NA	NA	NA	NA	true	NA	NA	NA	C	non_coding	NA	NA	NA	NA	NA	NA	NA	25.0	AATTCCTTTCTCCTACATTA	NA	true	NA	true	NA	NA	NA	NA	NA	NA	NA	TALONT001824753
PB.71223.269	chr11	-	3923	11	full-splice_match	FBXO3	ENST00000534136.5	3217	11	-42	-664	-3	664	alternative_3end	FALSE	canonical	NA	NA	NA	NA	NA	NA	NA	false	NA	NA	NA	C	non_coding	NA	NA	NA	NA	NA	NA	NA	25.0	AATTCCTTTCTCCTACATTA	NA	true	NA	true	NA	NA	NA	NA	NA	NA	NA	ENST00000534136.5_3
PB.71223.277	chr11	-	3767	10	full-splice_match	FBXO3	ENST00000448981.6	1672	10	23	-2118	0	60	alternative_3end	FALSE	canonical	NA	NA	NA	NA	NA	NA	NA	false	NA	NA	NA	C	non_coding	NA	NA	NA	NA	NA	NA	NA	45.0	ACTTCTTATCAACATTAAAA	NA	true	NA	true	NA	NA	NA	NA	NA	NA	NA	ENST00000448981.6_2
PB.71223.280	chr11	-	3777	11	novel_in_catalog	FBXO3	novel	3217	11	NA	NA	6	-3	intron_retention	FALSE	canonical	NA	NA	NA	NA	NA	NA	NA	false	NA	NA	NA	C	non_coding	NA	NA	NA	NA	NA	NA	NA	25.0	TGACCTGCCTTGTGGAAAAT	NA	true	NA	true	NA	NA	NA	NA	NA	NA	NA	TALONT000280053
PB.71223.306	chr11	-	1651	10	full-splice_match	FBXO3	ENST00000448981.6	1672	10	39	-18	0	18	reference_match	FALSE	canonical	NA	NA	NA	NA	NA	NA	NA	false	NA	NA	NA	C	non_coding	NA	NA	NA	NA	NA	NA	NA	10.0	ACTTTTGGCAGTCTCTCTGG	NA	true	NA	true	NA	NA	NA	NA	NA	NA	NA	NA
PB.71230.2	chr11	+	3748	18	full-splice_match	CAPRIN1	ENST00000389645.7	3498	18	-246	-4	-245	0	alternative_5end	FALSE	canonical	NA	NA	NA	NA	NA	NA	NA	false	NA	NA	NA	C	non_coding	NA	NA	NA	NA	NA	NA	NA	35.0	AATGAATGAGTACTGGTGGA	NA	false	NA	true	NA	NA	NA	NA	NA	NA	NA	ENST00000389645.7_1
PB.71230.3	chr11	+	4271	19	full-splice_match	CAPRIN1	ENST00000341394.9	5514	19	-210	1453	-210	6	alternative_3end5end	FALSE	canonical	NA	NA	NA	NA	NA	NA	NA	false	NA	NA	NA	C	non_coding	NA	NA	NA	NA	NA	NA	NA	10.0	CTCATGTGTGGTTGTGGTAC	NA	false	NA	true	NA	NA	NA	NA	NA	NA	NA	ENST00000341394.9_2
PB.71230.4	chr11	+	2619	19	full-splice_match	CAPRIN1	ENST00000341394.9	5514	19	-165	3060	-165	36	alternative_3end5end	FALSE	canonical	NA	NA	NA	NA	NA	NA	NA	false	NA	NA	NA	C	non_coding	NA	NA	NA	NA	NA	NA	NA	20.0	ACTATTTTTACTCTGCATGT	NA	true	NA	true	NA	NA	NA	NA	NA	NA	NA	NA
PB.71230.5	chr11	+	5003	19	full-splice_match	CAPRIN1	ENST00000341394.9	5514	19	-165	676	-165	-676	alternative_3end5end	FALSE	canonical	NA	NA	NA	NA	NA	NA	NA	false	NA	NA	NA	C	non_coding	NA	NA	NA	NA	NA	NA	NA	35.0	ATATGAAACTTCTTTTTTAA	NA	true	NA	true	NA	NA	NA	NA	NA	NA	NA	ENST00000341394.9_2
PB.71230.6	chr11	+	5148	19	full-splice_match	CAPRIN1	ENST00000341394.9	5514	19	-149	515	-149	-515	alternative_3end5end	FALSE	canonical	NA	NA	NA	NA	NA	NA	NA	false	NA	NA	NA	C	non_coding	NA	NA	NA	NA	NA	NA	NA	30.0	TAATCAGTTAGCTTCTACAG	NA	true	NA	true	NA	NA	NA	NA	NA	NA	NA	ENST00000341394.9_2
PB.71230.9	chr11	+	4762	19	full-splice_match	CAPRIN1	ENST00000341394.9	5514	19	-106	858	-106	601	alternative_3end5end	FALSE	canonical	NA	NA	NA	NA	NA	NA	NA	false	NA	NA	NA	C	non_coding	NA	NA	NA	NA	NA	NA	NA	35.0	AAGCATTCTGTATAATATGT	NA	true	NA	true	NA	NA	NA	NA	NA	NA	NA	NA
PB.71230.14	chr11	+	3409	17	novel_in_catalog	CAPRIN1	novel	3498	18	NA	NA	-61	0	combination_of_known_splicesites	FALSE	canonical	NA	NA	NA	NA	NA	NA	NA	false	NA	NA	NA	C	non_coding	NA	NA	NA	NA	NA	NA	NA	40.0	AATGAATGAATGAGTACTGG	NA	true	NA	true	NA	NA	NA	NA	NA	NA	NA	TALONT000280246
PB.71230.16	chr11	+	4356	19	full-splice_match	CAPRIN1	ENST00000341394.9	5514	19	-60	1218	-60	241	alternative_3end5end	FALSE	canonical	NA	NA	NA	NA	NA	NA	NA	false	NA	NA	NA	C	non_coding	NA	NA	NA	NA	NA	NA	NA	50.0	AGAAAATAATTTCATGACAT	NA	true	NA	true	NA	NA	NA	NA	NA	NA	NA	NA
PB.71230.17	chr11	+	3099	19	full-splice_match	CAPRIN1	ENST00000341394.9	5514	19	-54	2469	-54	-323	alternative_3end5end	FALSE	canonical	NA	NA	NA	NA	NA	NA	NA	false	NA	NA	NA	C	non_coding	NA	NA	NA	NA	NA	NA	NA	35.0	TAACAGTTTCTTTGAGACAA	NA	true	NA	false	NA	NA	NA	NA	NA	NA	NA	NA
PB.71230.22	chr11	+	5562	19	full-splice_match	CAPRIN1	ENST00000341394.9	5514	19	-47	-1	-47	1	reference_match	FALSE	canonical	NA	NA	NA	NA	NA	NA	NA	false	NA	NA	NA	C	non_coding	NA	NA	NA	NA	NA	NA	NA	10.0	GGTTTTCTCACTGTCCTTGA	NA	true	NA	true	NA	NA	NA	NA	NA	NA	NA	ENST00000341394.9_2
PB.71230.23	chr11	+	4052	18	novel_in_catalog	CAPRIN1	novel	5514	19	NA	NA	-61	0	combination_of_known_splicesites	FALSE	canonical	NA	NA	NA	NA	NA	NA	NA	false	NA	NA	NA	C	non_coding	NA	NA	NA	NA	NA	NA	NA	10.0	ACTTTTCTCATGTGTGGTTG	NA	true	NA	true	NA	NA	NA	NA	NA	NA	NA	NA
PB.71230.24	chr11	+	2749	19	full-splice_match	CAPRIN1	ENST00000341394.9	5514	19	-61	2826	-61	270	alternative_3end5end	FALSE	canonical	NA	NA	NA	NA	NA	NA	NA	false	NA	NA	NA	C	non_coding	NA	NA	NA	NA	NA	NA	NA	55.0	TAGAAAGGAAGATGAAAGGA	NA	true	NA	true	NA	NA	NA	NA	NA	NA	NA	NA
PB.71230.25	chr11	+	2787	7	novel_not_in_catalog	CAPRIN1	novel	3498	18	NA	NA	-61	2440	at_least_one_novel_splicesite	FALSE	canonical	NA	NA	NA	NA	NA	NA	NA	true	NA	NA	NA	C	non_coding	NA	NA	NA	NA	NA	NA	NA	45.0	AATAAATGTTAAATGTCATC	NA	true	NA	false	NA	NA	NA	NA	NA	NA	NA	NA
PB.71230.28	chr11	+	3572	18	novel_not_in_catalog	CAPRIN1	novel	3498	18	NA	NA	-61	0	at_least_one_novel_splicesite	FALSE	canonical	NA	NA	NA	NA	NA	NA	NA	false	NA	NA	NA	C	non_coding	NA	NA	NA	NA	NA	NA	NA	40.0	AATGAATGAATGAGTACTGG	NA	true	NA	true	NA	NA	NA	NA	NA	NA	NA	NA
PB.71230.40	chr11	+	3967	18	novel_in_catalog	CAPRIN1	novel	5514	19	NA	NA	-58	5	combination_of_known_splicesites	FALSE	canonical	NA	NA	NA	NA	NA	NA	NA	false	NA	NA	NA	C	non_coding	NA	NA	NA	NA	NA	NA	NA	10.0	TCTCATGTGTGGTTGTGGTA	NA	true	NA	true	NA	NA	NA	NA	NA	NA	NA	TALONT000280485
PB.71230.43	chr11	+	3972	19	full-splice_match	CAPRIN1	ENST00000341394.9	5514	19	-54	1596	-54	-137	alternative_3end5end	FALSE	canonical	NA	NA	NA	NA	NA	NA	NA	false	NA	NA	NA	C	non_coding	NA	NA	NA	NA	NA	NA	NA	15.0	AACTGGAGTTTTTGCTGGTT	NA	true	NA	false	NA	NA	NA	NA	NA	NA	NA	NA
PB.71230.44	chr11	+	3322	18	novel_in_catalog	CAPRIN1	novel	5514	19	NA	NA	-54	51	combination_of_known_splicesites	FALSE	canonical	NA	NA	NA	NA	NA	NA	NA	false	NA	NA	NA	C	non_coding	NA	NA	NA	NA	NA	NA	NA	35.0	AAACACTGGTGTTCAACAGC	NA	true	NA	true	NA	NA	NA	NA	NA	NA	NA	NA
PB.71230.66	chr11	+	1792	15	incomplete-splice_match	CAPRIN1	ENST00000389645.7	3498	18	-48	7099	-47	-4670	5prime_fragment	FALSE	canonical	NA	NA	NA	NA	NA	NA	NA	false	NA	NA	NA	C	non_coding	NA	NA	NA	NA	NA	NA	NA	55.0	AAAACAGCAAAATCAGTACC	NA	true	NA	true	NA	NA	NA	NA	NA	NA	NA	TALONT001080190
PB.71230.79	chr11	+	2446	18	full-splice_match	CAPRIN1	ENST00000389645.7	3498	18	0	1052	0	730	alternative_3end	FALSE	canonical	NA	NA	NA	NA	NA	NA	NA	false	NA	NA	NA	C	non_coding	NA	NA	NA	NA	NA	NA	NA	35.0	AAAAAGTGTTTTTCCAACTG	NA	true	NA	false	NA	NA	NA	NA	NA	NA	NA	NA
PB.71230.89	chr11	+	6786	19	full-splice_match	CAPRIN1	ENST00000341394.9	5514	19	-43	-1229	-43	1229	alternative_3end	FALSE	canonical	NA	NA	NA	NA	NA	NA	NA	false	NA	NA	NA	C	non_coding	NA	NA	NA	NA	NA	NA	NA	55.0	AATGCAATGAACAACATATA	NA	true	NA	true	NA	NA	NA	NA	NA	NA	NA	ENST00000341394.9_2
PB.71230.117	chr11	+	4291	15	novel_in_catalog	CAPRIN1	novel	3498	18	NA	NA	-20	0	intron_retention	FALSE	canonical	NA	NA	NA	NA	NA	NA	NA	false	NA	NA	NA	C	non_coding	NA	NA	NA	NA	NA	NA	NA	40.0	AATGAATGAATGAGTACTGG	NA	true	NA	true	NA	NA	NA	NA	NA	NA	NA	NA
PB.71230.217	chr11	+	4929	18	full-splice_match	CAPRIN1	ENST00000532820.5	3438	18	-21	-1470	-21	-676	alternative_3end	FALSE	canonical	NA	NA	NA	NA	NA	NA	NA	false	NA	NA	NA	C	non_coding	NA	NA	NA	NA	NA	NA	NA	35.0	ATATGAAACTTCTTTTTTAA	NA	true	NA	true	NA	NA	NA	NA	NA	NA	NA	ENST00000532820.5_1
PB.71230.219	chr11	+	4373	18	full-splice_match	CAPRIN1	ENST00000532820.5	3438	18	-8	-927	-8	240	alternative_3end	FALSE	canonical	NA	NA	NA	NA	NA	NA	NA	false	NA	NA	NA	C	non_coding	NA	NA	NA	NA	NA	NA	NA	50.0	TAGAAAATAATTTCATGACA	NA	true	NA	true	NA	NA	NA	NA	NA	NA	NA	NA
PB.71230.221	chr11	+	3490	18	full-splice_match	CAPRIN1	ENST00000532820.5	3438	18	-8	-44	-8	44	reference_match	FALSE	canonical	NA	NA	NA	NA	NA	NA	NA	false	NA	NA	NA	C	non_coding	NA	NA	NA	NA	NA	NA	NA	25.0	TATCTTGAAACACTGGTGTT	NA	true	NA	true	NA	NA	NA	NA	NA	NA	NA	NA
PB.71230.222	chr11	+	5078	18	full-splice_match	CAPRIN1	ENST00000532820.5	3438	18	-8	-1632	-8	-514	alternative_3end	FALSE	canonical	NA	NA	NA	NA	NA	NA	NA	false	NA	NA	NA	C	non_coding	NA	NA	NA	NA	NA	NA	NA	30.0	AATCAGTTAGCTTCTACAGT	NA	true	NA	true	NA	NA	NA	NA	NA	NA	NA	ENST00000532820.5_1
PB.71230.224	chr11	+	3579	17	novel_not_in_catalog	CAPRIN1	novel	3498	18	NA	NA	2	0	at_least_one_novel_splicesite	FALSE	canonical	NA	NA	NA	NA	NA	NA	NA	false	NA	NA	NA	C	non_coding	NA	NA	NA	NA	NA	NA	NA	40.0	AATGAATGAATGAGTACTGG	NA	true	NA	true	NA	NA	NA	NA	NA	NA	NA	NA
PB.71230.225	chr11	+	4128	18	full-splice_match	CAPRIN1	ENST00000532820.5	3438	18	2	-692	2	5	alternative_3end	FALSE	canonical	NA	NA	NA	NA	NA	NA	NA	false	NA	NA	NA	C	non_coding	NA	NA	NA	NA	NA	NA	NA	10.0	TCTCATGTGTGGTTGTGGTA	NA	true	NA	true	NA	NA	NA	NA	NA	NA	NA	NA
PB.71230.226	chr11	+	4722	18	full-splice_match	CAPRIN1	ENST00000532820.5	3438	18	4	-1288	4	601	alternative_3end	FALSE	canonical	NA	NA	NA	NA	NA	NA	NA	false	NA	NA	NA	C	non_coding	NA	NA	NA	NA	NA	NA	NA	35.0	AAGCATTCTGTATAATATGT	NA	true	NA	true	NA	NA	NA	NA	NA	NA	NA	NA
PB.71230.227	chr11	+	4578	18	full-splice_match	CAPRIN1	ENST00000532820.5	3438	18	4	-1144	4	457	alternative_3end	FALSE	canonical	NA	NA	NA	NA	NA	NA	NA	false	NA	NA	NA	C	non_coding	NA	NA	NA	NA	NA	NA	NA	10.0	ATTTTTCTTTTTTTGGTTAT	NA	true	NA	true	NA	NA	NA	NA	NA	NA	NA	NA
PB.71230.228	chr11	+	3565	17	full-splice_match	CAPRIN1	ENST00000530820.5	3454	17	-115	4	4	0	alternative_5end	FALSE	canonical	NA	NA	NA	NA	NA	NA	NA	false	NA	NA	NA	C	non_coding	NA	NA	NA	NA	NA	NA	NA	40.0	AATGAATGAATGAGTACTGG	NA	true	NA	true	NA	NA	NA	NA	NA	NA	NA	ENST00000530820.5_1
PB.71230.229	chr11	+	5569	18	full-splice_match	CAPRIN1	ENST00000532820.5	3438	18	15	-2146	15	0	alternative_3end	FALSE	canonical	NA	NA	NA	NA	NA	NA	NA	false	NA	NA	NA	C	non_coding	NA	NA	NA	NA	NA	NA	NA	5.0	TGGTTTTCTCACTGTCCTTG	NA	true	NA	true	NA	NA	NA	NA	NA	NA	NA	ENST00000532820.5_1
PB.71230.231	chr11	+	3315	18	full-splice_match	CAPRIN1	ENST00000532820.5	3438	18	16	107	16	-107	alternative_3end	FALSE	canonical	NA	NA	NA	NA	NA	NA	NA	false	NA	NA	NA	C	non_coding	NA	NA	NA	NA	NA	NA	NA	25.0	AAATGCCTGCTGCTACCACC	NA	true	NA	false	NA	NA	NA	NA	NA	NA	NA	NA
PB.71230.238	chr11	+	3027	18	full-splice_match	CAPRIN1	ENST00000532820.5	3438	18	37	374	37	-374	alternative_3end	FALSE	canonical	NA	NA	NA	NA	NA	NA	NA	false	NA	NA	NA	C	non_coding	NA	NA	NA	NA	NA	NA	NA	20.0	ATGGCCGCTTCTGTACTTAA	NA	true	NA	true	NA	NA	NA	NA	NA	NA	NA	NA
PB.71230.240	chr11	+	3930	18	full-splice_match	CAPRIN1	ENST00000532820.5	3438	18	90	-582	-29	-105	alternative_3end5end	FALSE	canonical	NA	NA	NA	NA	NA	NA	NA	false	NA	NA	NA	C	non_coding	NA	NA	NA	NA	NA	NA	NA	40.0	AAAATGGATAGGCTGTTGAA	NA	true	NA	false	NA	NA	NA	NA	NA	NA	NA	NA
PB.71230.248	chr11	+	3339	16	novel_in_catalog	CAPRIN1	novel	3454	17	NA	NA	-36	0	combination_of_known_splicesites	FALSE	canonical	NA	NA	NA	NA	NA	NA	NA	false	NA	NA	NA	C	non_coding	NA	NA	NA	NA	NA	NA	NA	35.0	AATGAATGAGTACTGGTGGA	NA	true	NA	true	NA	NA	NA	NA	NA	NA	NA	TALONT000280987
PB.71230.255	chr11	+	3890	17	novel_in_catalog	CAPRIN1	novel	3438	18	NA	NA	-29	6	combination_of_known_splicesites	FALSE	canonical	NA	NA	NA	NA	NA	NA	NA	false	NA	NA	NA	C	non_coding	NA	NA	NA	NA	NA	NA	NA	10.0	CTCATGTGTGGTTGTGGTAC	NA	true	NA	true	NA	NA	NA	NA	NA	NA	NA	TALONT000281031
PB.71230.385	chr11	+	4486	2	novel_not_in_catalog	CAPRIN1	novel	668	5	NA	NA	106	5889	intron_retention	FALSE	canonical	NA	NA	NA	NA	NA	NA	NA	false	NA	NA	NA	C	non_coding	NA	NA	NA	NA	NA	NA	NA	25.0	AAACTCTGAAGTTTTTCTTT	NA	true	NA	false	NA	NA	NA	NA	NA	NA	NA	NA
PB.71230.420	chr11	+	3821	18	novel_in_catalog	CAPRIN1	novel	2774	7	NA	NA	-49	5	combination_of_known_junctions	FALSE	canonical	NA	NA	NA	NA	NA	NA	NA	false	NA	NA	NA	C	non_coding	NA	NA	NA	NA	NA	NA	NA	10.0	TCTCATGTGTGGTTGTGGTA	NA	true	NA	true	NA	NA	NA	NA	NA	NA	NA	TALONT000281404
PB.71230.421	chr11	+	3257	17	novel_in_catalog	CAPRIN1	novel	2774	7	NA	NA	-46	0	combination_of_known_junctions	FALSE	canonical	NA	NA	NA	NA	NA	NA	NA	false	NA	NA	NA	C	non_coding	NA	NA	NA	NA	NA	NA	NA	40.0	AATGAATGAATGAGTACTGG	NA	true	NA	true	NA	NA	NA	NA	NA	NA	NA	NA
PB.71230.425	chr11	+	3399	17	novel_in_catalog	CAPRIN1	novel	2774	7	NA	NA	-32	0	combination_of_known_splicesites	FALSE	canonical	NA	NA	NA	NA	NA	NA	NA	false	NA	NA	NA	C	non_coding	NA	NA	NA	NA	NA	NA	NA	35.0	AATGAATGAGTACTGGTGGA	NA	true	NA	true	NA	NA	NA	NA	NA	NA	NA	NA
PB.71230.426	chr11	+	3955	18	novel_in_catalog	CAPRIN1	novel	2774	7	NA	NA	-31	5	combination_of_known_splicesites	FALSE	canonical	NA	NA	NA	NA	NA	NA	NA	false	NA	NA	NA	C	non_coding	NA	NA	NA	NA	NA	NA	NA	10.0	TCTCATGTGTGGTTGTGGTA	NA	true	NA	true	NA	NA	NA	NA	NA	NA	NA	TALONT000281406
PB.71230.432	chr11	+	3285	18	novel_in_catalog	CAPRIN1	novel	2774	7	NA	NA	-9	44	combination_of_known_splicesites	FALSE	canonical	NA	NA	NA	NA	NA	NA	NA	false	NA	NA	NA	C	non_coding	NA	NA	NA	NA	NA	NA	NA	25.0	TATCTTGAAACACTGGTGTT	NA	false	NA	true	NA	NA	NA	NA	NA	NA	NA	NA
PB.71230.559	chr11	+	4423	13	novel_in_catalog	CAPRIN1	novel	3454	17	NA	NA	16206	43	intron_retention	FALSE	canonical	NA	NA	NA	NA	NA	NA	NA	false	NA	NA	NA	C	non_coding	NA	NA	NA	NA	NA	NA	NA	25.0	GTATCTTGAAACACTGGTGT	NA	false	NA	true	NA	NA	NA	NA	NA	NA	NA	NA
PB.71230.734	chr11	+	4154	2	full-splice_match	CAPRIN1	ENST00000533562.1	591	2	321	-3884	321	5	alternative_3end5end	FALSE	canonical	NA	NA	NA	NA	NA	NA	NA	false	NA	NA	NA	C	non_coding	NA	NA	NA	NA	NA	NA	NA	10.0	TCTCATGTGTGGTTGTGGTA	NA	false	NA	true	NA	NA	NA	NA	NA	NA	NA	ENST00000533562.1_1
PB.71230.818	chr11	+	2520	12	incomplete-splice_match	NAT10	ENST00000257829.8	3973	29	-27	18239	-15	-10842	5prime_fragment	FALSE	canonical	NA	NA	NA	NA	NA	NA	NA	false	NA	NA	NA	C	non_coding	NA	NA	NA	NA	NA	NA	NA	40.0	AAACAGCTTTATTGAGATAT	NA	true	NA	true	NA	NA	NA	NA	NA	NA	NA	NA
PB.71230.821	chr11	+	3972	29	novel_not_in_catalog	NAT10	novel	3973	29	NA	NA	-15	2	at_least_one_novel_splicesite	FALSE	canonical	NA	NA	NA	NA	NA	NA	NA	true	NA	NA	NA	C	non_coding	NA	NA	NA	NA	NA	NA	NA	10.0	AGCTGCCTGTGAGTGTTCTG	NA	true	NA	true	NA	NA	NA	NA	NA	NA	NA	TALONT000282079
PB.71230.857	chr11	+	3753	27	full-splice_match	NAT10	ENST00000531159.6	3436	27	12	-329	0	-5	alternative_3end	FALSE	canonical	NA	NA	NA	NA	NA	NA	NA	false	NA	NA	NA	C	non_coding	NA	NA	NA	NA	NA	NA	NA	30.0	AAAGATCAGCTGCCTGTGAG	NA	true	NA	true	NA	NA	NA	NA	NA	NA	NA	ENST00000531159.6_2
PB.71230.863	chr11	+	6800	30	fusion	ENSG00000298553_NAT10	novel	3973	29	NA	NA	0	3444	intron_retention	FALSE	canonical	NA	NA	NA	NA	NA	NA	NA	true	NA	NA	NA	B	non_coding	NA	NA	NA	NA	NA	NA	NA	45.0	AGCCAAGCAGCTAGTCAAAA	NA	true	NA	true	NA	NA	NA	NA	NA	NA	NA	TALONT000282117
PB.71237.10	chr11	-	5330	2	full-splice_match	LMO2	ENST00000464025.5	1550	2	-3783	3	602	-3	alternative_5end	FALSE	canonical	NA	NA	NA	NA	NA	NA	NA	false	NA	NA	NA	C	non_coding	NA	NA	NA	NA	NA	NA	NA	30.0	AAATACAGTGTTGTTTATTT	NA	false	NA	true	NA	NA	NA	NA	NA	NA	NA	ENST00000464025.5_2
PB.71237.96	chr11	-	1706	5	novel_not_in_catalog	ABTB2	novel	4905	17	NA	NA	83207	10	at_least_one_novel_splicesite	FALSE	canonical	NA	NA	NA	NA	NA	NA	NA	true	NA	NA	NA	C	non_coding	NA	NA	NA	NA	NA	NA	NA	15.0	ACTGCTCCTGGTAGAGGGTT	NA	false	NA	false	NA	NA	NA	NA	NA	NA	NA	NA
PB.71237.97	chr11	-	4944	17	full-splice_match	ABTB2	ENST00000435224.3	4905	17	-47	8	-47	-8	reference_match	FALSE	canonical	NA	NA	NA	NA	NA	NA	NA	false	NA	NA	NA	C	non_coding	NA	NA	NA	NA	NA	NA	NA	30.0	AACAATGACCTTGGCCTCAC	NA	true	NA	true	NA	NA	NA	NA	NA	NA	NA	ENST00000435224.3_3
PB.71237.99	chr11	-	4757	16	novel_in_catalog	ABTB2	novel	4905	17	NA	NA	0	-1	combination_of_known_splicesites	FALSE	canonical	NA	NA	NA	NA	NA	NA	NA	false	NA	NA	NA	C	non_coding	NA	NA	NA	NA	NA	NA	NA	10.0	ACCTTGGCCTCACTGCTCCT	NA	true	NA	true	NA	NA	NA	NA	NA	NA	NA	TALONT000282348
PB.71244.2	chr11	+	1949	11	novel_not_in_catalog	CAT	novel	2291	13	NA	NA	-63	-7	at_least_one_novel_splicesite	FALSE	canonical	NA	NA	NA	NA	NA	NA	NA	true	NA	NA	NA	C	non_coding	NA	NA	NA	NA	NA	NA	NA	40.0	AAGAACAGAGATGGTATTTT	NA	true	NA	true	NA	NA	NA	NA	NA	NA	NA	NA
PB.71244.5	chr11	+	2338	13	full-splice_match	CAT	ENST00000241052.5	2291	13	-55	8	-55	-8	alternative_5end	FALSE	canonical	NA	NA	NA	NA	NA	NA	NA	false	NA	NA	NA	C	non_coding	NA	NA	NA	NA	NA	NA	NA	40.0	TAAGAACAGAGATGGTATTT	NA	true	NA	true	NA	NA	NA	NA	NA	NA	NA	ENST00000241052.5_2
PB.71244.10	chr11	+	2788	12	novel_in_catalog	CAT	novel	2291	13	NA	NA	-42	-7	intron_retention	FALSE	canonical	NA	NA	NA	NA	NA	NA	NA	false	NA	NA	NA	C	non_coding	NA	NA	NA	NA	NA	NA	NA	40.0	AAGAACAGAGATGGTATTTT	NA	true	NA	true	NA	NA	NA	NA	NA	NA	NA	TALONT000282578
PB.71244.12	chr11	+	2176	12	novel_in_catalog	CAT	novel	2291	13	NA	NA	-32	-8	combination_of_known_splicesites	FALSE	canonical	NA	NA	NA	NA	NA	NA	NA	false	NA	NA	NA	C	non_coding	NA	NA	NA	NA	NA	NA	NA	40.0	TAAGAACAGAGATGGTATTT	NA	true	NA	true	NA	NA	NA	NA	NA	NA	NA	TALONT000282733
PB.71244.16	chr11	+	2292	13	novel_not_in_catalog	CAT	novel	2291	13	NA	NA	-28	-7	at_least_one_novel_splicesite	FALSE	canonical	NA	NA	NA	NA	NA	NA	NA	true	NA	NA	NA	C	non_coding	NA	NA	NA	NA	NA	NA	NA	40.0	AAGAACAGAGATGGTATTTT	NA	true	NA	true	NA	NA	NA	NA	NA	NA	NA	TALONT001087443
PB.71244.24	chr11	+	2384	14	novel_in_catalog	CAT	novel	2291	13	NA	NA	-28	-7	combination_of_known_junctions	FALSE	canonical	NA	NA	NA	NA	NA	NA	NA	false	NA	NA	NA	C	non_coding	NA	NA	NA	NA	NA	NA	NA	40.0	AAGAACAGAGATGGTATTTT	NA	true	NA	true	NA	NA	NA	NA	NA	NA	NA	TALONT000282690
PB.71244.109	chr11	+	3732	2	full-splice_match	CAT	ENST00000534710.2	508	2	-2718	-506	-2718	-7	alternative_3end5end	FALSE	canonical	NA	NA	NA	NA	NA	NA	NA	false	NA	NA	NA	C	non_coding	NA	NA	NA	NA	NA	NA	NA	40.0	AAGAACAGAGATGGTATTTT	NA	false	NA	true	NA	NA	NA	NA	NA	NA	NA	ENST00000534710.2_2
PB.71255.37	chr11	-	2127	8	novel_in_catalog	APIP	novel	1246	7	NA	NA	-10	8263	combination_of_known_junctions	FALSE	canonical	NA	NA	NA	NA	NA	NA	NA	false	NA	NA	NA	C	non_coding	NA	NA	NA	NA	NA	NA	NA	35.0	AATCTTGATGAGACTCAAGT	NA	true	NA	true	NA	NA	NA	NA	NA	NA	NA	TALONT000282824
PB.71255.82	chr11	-	1398	8	novel_not_in_catalog	APIP	novel	1246	7	NA	NA	-130	2	at_least_one_novel_splicesite	FALSE	canonical	NA	NA	NA	NA	NA	NA	NA	true	NA	NA	NA	C	non_coding	NA	NA	NA	NA	NA	NA	NA	25.0	CCTCATTGTGGAATGAGCAT	NA	true	NA	true	NA	NA	NA	NA	NA	NA	NA	TALONT000282845
PB.71255.83	chr11	-	1361	7	full-splice_match	APIP	ENST00000395787.4	1246	7	-188	73	-188	2	alternative_3end5end	FALSE	canonical	NA	NA	NA	NA	NA	NA	NA	false	NA	NA	NA	C	non_coding	NA	NA	NA	NA	NA	NA	NA	25.0	CCTCATTGTGGAATGAGCAT	NA	true	NA	true	NA	NA	NA	NA	NA	NA	NA	ENST00000395787.4_3
PB.71255.84	chr11	-	1469	8	novel_not_in_catalog	APIP	novel	1246	7	NA	NA	-162	-5	at_least_one_novel_splicesite	FALSE	canonical	NA	NA	NA	NA	NA	NA	NA	true	NA	NA	NA	C	non_coding	NA	NA	NA	NA	NA	NA	NA	35.0	AAAATTTCCTCATTGTGGAA	NA	true	NA	true	NA	NA	NA	NA	NA	NA	NA	NA
PB.71255.86	chr11	-	1217	6	full-splice_match	APIP	ENST00000527830.1	1042	6	-172	-3	-144	3	alternative_5end	FALSE	canonical	NA	NA	NA	NA	NA	NA	NA	false	NA	NA	NA	C	non_coding	NA	NA	NA	NA	NA	NA	NA	25.0	CTCATTGTGGAATGAGCATT	NA	true	NA	true	NA	NA	NA	NA	NA	NA	NA	NA
PB.71261.4	chr11	+	1965	6	novel_in_catalog	ENSG00000309692	novel	990	6	NA	NA	-127	0	combination_of_known_junctions	FALSE	canonical	NA	NA	NA	NA	NA	NA	NA	false	NA	NA	NA	C	non_coding	NA	NA	NA	NA	NA	NA	NA	30.0	GAAAATGTCCCTATGTTTAT	NA	false	NA	true	NA	NA	NA	NA	NA	NA	NA	NA
PB.71261.9	chr11	+	1485	3	full-splice_match	ENSG00000309692	ENST00000843048.1	1326	3	-187	28	-107	-16	alternative_5end	FALSE	canonical	NA	NA	NA	NA	NA	NA	NA	false	NA	NA	NA	C	non_coding	NA	NA	NA	NA	NA	NA	NA	70.0	AATAAAAACAGATAAATCAA	NA	false	NA	false	NA	NA	NA	NA	NA	NA	NA	NA
PB.71261.13	chr11	+	3952	7	novel_not_in_catalog	ENSG00000309692	novel	990	6	NA	NA	-9	1992	at_least_one_novel_splicesite	FALSE	canonical	NA	NA	NA	NA	NA	NA	NA	true	NA	NA	NA	C	non_coding	NA	NA	NA	NA	NA	NA	NA	15.0	TCTTGCTCTGTCACCCAAGC	NA	false	NA	false	NA	NA	NA	NA	NA	NA	NA	NA
PB.71261.16	chr11	+	2005	7	novel_in_catalog	ENSG00000309692	novel	990	6	NA	NA	0	-16	combination_of_known_splicesites	FALSE	canonical	NA	NA	NA	NA	NA	NA	NA	false	NA	NA	NA	C	non_coding	NA	NA	NA	NA	NA	NA	NA	70.0	AATAAAAACAGATAAATCAA	NA	false	NA	false	NA	NA	NA	NA	NA	NA	NA	NA
PB.71261.19	chr11	+	1526	4	novel_in_catalog	ENSG00000309692	novel	963	3	NA	NA	20	0	combination_of_known_splicesites	FALSE	canonical	NA	NA	NA	NA	NA	NA	NA	false	NA	NA	NA	C	non_coding	NA	NA	NA	NA	NA	NA	NA	30.0	GAAAATGTCCCTATGTTTAT	NA	false	NA	true	NA	NA	NA	NA	NA	NA	NA	NA
PB.71261.20	chr11	+	1719	5	novel_in_catalog	ENSG00000309692	novel	990	6	NA	NA	4	61	combination_of_known_junctions	FALSE	canonical	NA	NA	NA	NA	NA	NA	NA	false	NA	NA	NA	C	non_coding	NA	NA	NA	NA	NA	NA	NA	25.0	ATTTGCTGAGAGGGATTCAT	NA	false	NA	false	NA	NA	NA	NA	NA	NA	NA	NA
PB.71261.28	chr11	+	3687	2	novel_not_in_catalog	ENSG00000309692	novel	753	2	NA	NA	-33	-2780	at_least_one_novel_splicesite	FALSE	canonical	NA	NA	NA	NA	NA	NA	NA	false	NA	NA	NA	C	non_coding	NA	NA	NA	NA	NA	NA	NA	20.0	ACCCAAGCTCTGGTATGTCT	NA	false	NA	false	NA	NA	NA	NA	NA	NA	NA	NA
PB.71261.29	chr11	+	1757	4	novel_in_catalog	ENSG00000309692	novel	1385	5	NA	NA	-30	444	combination_of_known_junctions	FALSE	canonical	NA	NA	NA	NA	NA	NA	NA	false	NA	NA	NA	C	non_coding	NA	NA	NA	NA	NA	NA	NA	15.0	ATTTGCTTTTGCTTTATTTA	NA	false	NA	true	NA	NA	NA	NA	NA	NA	NA	NA
PB.71261.32	chr11	+	1912	5	full-splice_match	ENSG00000309692	ENST00000843054.1	1385	5	-89	-438	-30	438	alternative_3end5end	FALSE	canonical	NA	NA	NA	NA	NA	NA	NA	false	NA	NA	NA	C	non_coding	NA	NA	NA	NA	NA	NA	NA	20.0	AAGGATATTTGCTTTTGCTT	NA	false	NA	true	NA	NA	NA	NA	NA	NA	NA	NA
PB.71261.38	chr11	+	1746	6	novel_in_catalog	ENSG00000309692	novel	990	6	NA	NA	-29	0	combination_of_known_junctions	FALSE	canonical	NA	NA	NA	NA	NA	NA	NA	false	NA	NA	NA	C	non_coding	NA	NA	NA	NA	NA	NA	NA	30.0	GAAAATGTCCCTATGTTTAT	NA	false	NA	true	NA	NA	NA	NA	NA	NA	NA	NA
PB.71261.41	chr11	+	1539	4	novel_in_catalog	ENSG00000309692	novel	1102	4	NA	NA	-26	1	combination_of_known_splicesites	FALSE	canonical	NA	NA	NA	NA	NA	NA	NA	false	NA	NA	NA	C	non_coding	NA	NA	NA	NA	NA	NA	NA	30.0	AAAATGTCCCTATGTTTATT	NA	false	NA	true	NA	NA	NA	NA	NA	NA	NA	NA
PB.71261.45	chr11	+	2574	13	fusion	ENSG00000309692_PDHX	novel	1506	4	NA	NA	-26	-159	multi-exon	FALSE	canonical	NA	NA	NA	NA	NA	NA	NA	false	NA	NA	NA	B	non_coding	NA	NA	NA	NA	NA	NA	NA	30.0	AAACATTTTGTTAGTGTTTA	NA	false	NA	true	NA	NA	NA	NA	NA	NA	NA	NA
PB.71261.46	chr11	+	1765	2	full-splice_match	ENSG00000309692	ENST00000843058.1	1719	2	-79	33	4	-33	alternative_5end	FALSE	canonical	NA	NA	NA	NA	NA	NA	NA	false	NA	NA	NA	C	non_coding	NA	NA	NA	NA	NA	NA	NA	70.0	AAAAAATTAAAAGATAGCAA	NA	false	NA	false	NA	NA	NA	NA	NA	NA	NA	NA
PB.71261.59	chr11	+	1930	7	novel_in_catalog	ENSG00000309692	novel	990	6	NA	NA	-21	-16	combination_of_known_junctions	FALSE	canonical	NA	NA	NA	NA	NA	NA	NA	false	NA	NA	NA	C	non_coding	NA	NA	NA	NA	NA	NA	NA	70.0	AATAAAAACAGATAAATCAA	NA	false	NA	false	NA	NA	NA	NA	NA	NA	NA	NA
PB.71261.71	chr11	+	1541	4	full-splice_match	ENSG00000309692	ENST00000843049.1	1506	4	-27	-8	-16	1	reference_match	FALSE	canonical	NA	NA	NA	NA	NA	NA	NA	false	NA	NA	NA	C	non_coding	NA	NA	NA	NA	NA	NA	NA	30.0	AAAATGTCCCTATGTTTATT	NA	false	NA	true	NA	NA	NA	NA	NA	NA	NA	NA
PB.71261.79	chr11	+	2328	7	novel_not_in_catalog	ENSG00000309692	novel	990	6	NA	NA	-8	-1	at_least_one_novel_splicesite	FALSE	canonical	NA	NA	NA	NA	NA	NA	NA	true	NA	NA	NA	C	non_coding	NA	NA	NA	NA	NA	NA	NA	30.0	TGAAAATGTCCCTATGTTTA	NA	false	NA	true	NA	NA	NA	NA	NA	NA	NA	NA
PB.71261.82	chr11	+	2178	3	novel_not_in_catalog	ENSG00000309692	novel	779	3	NA	NA	-6	-4452	at_least_one_novel_splicesite	FALSE	canonical	NA	NA	NA	NA	NA	NA	NA	false	NA	NA	NA	C	non_coding	NA	NA	NA	NA	NA	NA	NA	30.0	ACATGTTTAATATTTTCAGT	NA	false	NA	true	NA	NA	NA	NA	NA	NA	NA	NA
PB.71261.90	chr11	+	1625	5	novel_in_catalog	ENSG00000309692	novel	990	6	NA	NA	1	0	combination_of_known_splicesites	FALSE	canonical	NA	NA	NA	NA	NA	NA	NA	false	NA	NA	NA	C	non_coding	NA	NA	NA	NA	NA	NA	NA	30.0	GAAAATGTCCCTATGTTTAT	NA	false	NA	true	NA	NA	NA	NA	NA	NA	NA	NA
PB.71261.141	chr11	+	2260	5	novel_not_in_catalog	ENSG00000309692	novel	1385	5	NA	NA	2	442	at_least_one_novel_splicesite	FALSE	canonical	NA	NA	NA	NA	NA	NA	NA	true	NA	NA	NA	C	non_coding	NA	NA	NA	NA	NA	NA	NA	15.0	ATATTTGCTTTTGCTTTATT	NA	false	NA	true	NA	NA	NA	NA	NA	NA	NA	NA
PB.71261.157	chr11	+	2889	13	fusion	ENSG00000309692_PDHX	novel	1506	4	NA	NA	-3	-159	multi-exon	FALSE	canonical	NA	NA	NA	NA	NA	NA	NA	false	NA	NA	NA	B	non_coding	NA	NA	NA	NA	NA	NA	NA	30.0	AAACATTTTGTTAGTGTTTA	NA	false	NA	true	NA	NA	NA	NA	NA	NA	NA	NA
PB.71261.166	chr11	+	3230	12	fusion	ENSG00000309692_PDHX	novel	1506	4	NA	NA	-3	-1401	multi-exon	FALSE	canonical	NA	NA	NA	NA	NA	NA	NA	false	NA	NA	NA	B	non_coding	NA	NA	NA	NA	NA	NA	NA	10.0	ACACCCCTTGCTGGTTTCTT	NA	false	NA	true	NA	NA	NA	NA	NA	NA	NA	NA
PB.71261.502	chr11	+	3139	16	fusion	ENSG00000309692_PDHX	novel	990	6	NA	NA	-71	-2	multi-exon	FALSE	canonical	NA	NA	NA	NA	NA	NA	NA	false	NA	NA	NA	B	non_coding	NA	NA	NA	NA	NA	NA	NA	25.0	TAGTTTTTCTAGAACACCTT	NA	false	NA	true	NA	NA	NA	NA	NA	NA	NA	NA
PB.71261.1039	chr11	+	2492	11	novel_in_catalog	PDHX	novel	584	5	NA	NA	-239	-159	combination_of_known_junctions	FALSE	canonical	NA	NA	NA	NA	NA	NA	NA	false	NA	NA	NA	C	non_coding	NA	NA	NA	NA	NA	NA	NA	30.0	AAACATTTTGTTAGTGTTTA	NA	false	NA	true	NA	NA	NA	NA	NA	NA	NA	TALONT000282900
PB.71261.1045	chr11	+	3001	11	full-splice_match	PDHX	ENST00000227868.9	2500	11	-660	159	129	-159	alternative_3end5end	FALSE	canonical	NA	NA	NA	NA	NA	NA	NA	false	NA	NA	NA	C	non_coding	NA	NA	NA	NA	NA	NA	NA	30.0	AAACATTTTGTTAGTGTTTA	NA	false	NA	true	NA	NA	NA	NA	NA	NA	NA	ENST00000227868.9_2
PB.71261.1046	chr11	+	2594	11	full-splice_match	PDHX	ENST00000448838.8	2659	11	-94	159	-94	-159	alternative_3end5end	FALSE	canonical	NA	NA	NA	NA	NA	NA	NA	false	NA	NA	NA	C	non_coding	NA	NA	NA	NA	NA	NA	NA	30.0	AAACATTTTGTTAGTGTTTA	NA	true	NA	true	NA	NA	NA	NA	NA	NA	NA	ENST00000448838.7_1
PB.71261.1053	chr11	+	1870	11	novel_in_catalog	PDHX	novel	2500	11	NA	NA	-203	-2	combination_of_known_junctions	FALSE	canonical	NA	NA	NA	NA	NA	NA	NA	false	NA	NA	NA	C	non_coding	NA	NA	NA	NA	NA	NA	NA	35.0	AAATTGAATTTAGAGTTCTC	NA	true	NA	false	NA	NA	NA	NA	NA	NA	NA	TALONT000283076
PB.71261.1056	chr11	+	2700	11	full-splice_match	PDHX	ENST00000227868.9	2500	11	-202	2	-202	-2	alternative_5end	FALSE	canonical	NA	NA	NA	NA	NA	NA	NA	false	NA	NA	NA	C	non_coding	NA	NA	NA	NA	NA	NA	NA	25.0	TAGTTTTTCTAGAACACCTT	NA	true	NA	true	NA	NA	NA	NA	NA	NA	NA	ENST00000227868.9_2
PB.71261.1066	chr11	+	1857	6	full-splice_match	PDHX	ENST00000430469.6	952	6	-211	-694	-197	-159	alternative_3end5end	FALSE	canonical	NA	NA	NA	NA	NA	NA	NA	false	NA	NA	NA	C	non_coding	NA	NA	NA	NA	NA	NA	NA	30.0	AAACATTTTGTTAGTGTTTA	NA	true	NA	true	NA	NA	NA	NA	NA	NA	NA	ENST00000430469.6_1
PB.71261.1068	chr11	+	2060	8	novel_in_catalog	PDHX	novel	2500	11	NA	NA	-194	-160	combination_of_known_splicesites	FALSE	canonical	NA	NA	NA	NA	NA	NA	NA	false	NA	NA	NA	C	non_coding	NA	NA	NA	NA	NA	NA	NA	25.0	CAAACATTTTGTTAGTGTTT	NA	true	NA	true	NA	NA	NA	NA	NA	NA	NA	NA
PB.71261.1069	chr11	+	2876	10	incomplete-splice_match	PDHX	ENST00000227868.9	2500	11	-194	2352	-194	-1401	5prime_fragment	FALSE	canonical	NA	NA	NA	NA	NA	NA	NA	false	NA	NA	NA	C	non_coding	NA	NA	NA	NA	NA	NA	NA	10.0	ACACCCCTTGCTGGTTTCTT	NA	true	NA	true	NA	NA	NA	NA	NA	NA	NA	TALONT000282907
PB.71261.1081	chr11	+	2585	11	novel_in_catalog	PDHX	novel	2500	11	NA	NA	-175	741	combination_of_known_junctions	FALSE	canonical	NA	NA	NA	NA	NA	NA	NA	false	NA	NA	NA	C	non_coding	NA	NA	NA	NA	NA	NA	NA	30.0	AACCTCCACTCCACATCTCA	NA	true	NA	true	NA	NA	NA	NA	NA	NA	NA	TALONT000283076
PB.71261.1084	chr11	+	2852	11	novel_in_catalog	PDHX	novel	2500	11	NA	NA	-175	1008	combination_of_known_junctions	FALSE	canonical	NA	NA	NA	NA	NA	NA	NA	false	NA	NA	NA	C	non_coding	NA	NA	NA	NA	NA	NA	NA	40.0	TAAAATTTGATGAAGACCTG	NA	true	NA	false	NA	NA	NA	NA	NA	NA	NA	TALONT000283076
PB.71261.1094	chr11	+	2496	11	novel_not_in_catalog	PDHX	novel	2500	11	NA	NA	-135	-160	at_least_one_novel_splicesite	FALSE	canonical	NA	NA	NA	NA	NA	NA	NA	false	NA	NA	NA	C	non_coding	NA	NA	NA	NA	NA	NA	NA	25.0	CAAACATTTTGTTAGTGTTT	NA	true	NA	true	NA	NA	NA	NA	NA	NA	NA	NA
PB.71261.1108	chr11	+	2366	11	novel_not_in_catalog	PDHX	novel	2500	11	NA	NA	0	-73	at_least_one_novel_splicesite	FALSE	canonical	NA	NA	NA	NA	NA	NA	NA	true	NA	NA	NA	C	non_coding	NA	NA	NA	NA	NA	NA	NA	50.0	AAAATATAAACATTTCTATT	NA	true	NA	false	NA	NA	NA	NA	NA	NA	NA	TALONT001090661
PB.71261.1116	chr11	+	2198	10	novel_in_catalog	PDHX	novel	2500	11	NA	NA	-32	-159	combination_of_known_splicesites	FALSE	canonical	NA	NA	NA	NA	NA	NA	NA	false	NA	NA	NA	C	non_coding	NA	NA	NA	NA	NA	NA	NA	30.0	AAACATTTTGTTAGTGTTTA	NA	true	NA	true	NA	NA	NA	NA	NA	NA	NA	TALONT000283033
PB.71261.1139	chr11	+	1514	5	novel_in_catalog	PDHX	novel	952	6	NA	NA	-13	-159	combination_of_known_splicesites	FALSE	canonical	NA	NA	NA	NA	NA	NA	NA	false	NA	NA	NA	C	non_coding	NA	NA	NA	NA	NA	NA	NA	30.0	AAACATTTTGTTAGTGTTTA	NA	true	NA	true	NA	NA	NA	NA	NA	NA	NA	NA
PB.71261.1152	chr11	+	1818	6	full-splice_match	PDHX	ENST00000430469.6	952	6	-14	-852	0	-1	alternative_3end	FALSE	canonical	NA	NA	NA	NA	NA	NA	NA	false	NA	NA	NA	C	non_coding	NA	NA	NA	NA	NA	NA	NA	25.0	AGTTTTTCTAGAACACCTTT	NA	true	NA	true	NA	NA	NA	NA	NA	NA	NA	ENST00000430469.6_1
PB.71261.1166	chr11	+	5424	11	full-splice_match	PDHX	ENST00000227868.9	2500	11	0	-2924	0	2924	alternative_3end	FALSE	canonical	NA	NA	NA	NA	NA	NA	NA	false	NA	NA	NA	C	non_coding	NA	NA	NA	NA	NA	NA	NA	45.0	AAAATCATTAATTAGTCATG	NA	true	NA	true	NA	NA	NA	NA	NA	NA	NA	ENST00000227868.9_2
PB.71261.1253	chr11	+	5254	11	full-splice_match	PDHX	ENST00000227868.9	2500	11	20	-2774	-3	2774	alternative_3end	FALSE	canonical	NA	NA	NA	NA	NA	NA	NA	false	NA	NA	NA	C	non_coding	NA	NA	NA	NA	NA	NA	NA	10.0	TATCCGTATCTTTGCTTTTT	NA	true	NA	true	NA	NA	NA	NA	NA	NA	NA	NA
PB.71266.1	chr11	+	2202	12	full-splice_match	CD44	ENST00000433892.6	2292	12	-467	557	-161	2	alternative_3end5end	FALSE	canonical	NA	NA	NA	NA	NA	NA	NA	false	NA	NA	NA	C	non_coding	NA	NA	NA	NA	NA	NA	NA	0.0	TGTTTTTTGTGTTTTGTTCT	NA	true	NA	true	NA	NA	NA	NA	NA	NA	NA	NA
PB.71266.2	chr11	+	2317	9	full-splice_match	CD44	ENST00000263398.11	4288	9	-405	2376	-116	-1	alternative_3end5end	FALSE	canonical	NA	NA	NA	NA	NA	NA	NA	false	NA	NA	NA	C	non_coding	NA	NA	NA	NA	NA	NA	NA	10.0	ACCTTTTGTGCTGTGATTCT	NA	true	NA	true	NA	NA	NA	NA	NA	NA	NA	ENST00000263398.10_1
PB.71266.3	chr11	+	4885	10	full-splice_match	CD44	ENST00000434472.6	1634	10	-522	-2729	-111	-7	alternative_3end5end	FALSE	canonical	NA	NA	NA	NA	NA	NA	NA	false	NA	NA	NA	C	non_coding	NA	NA	NA	NA	NA	NA	NA	40.0	AAACAGACTCAGAAGTCTCT	NA	true	NA	true	NA	NA	NA	NA	NA	NA	NA	NA
PB.71266.6	chr11	+	1718	9	full-splice_match	CD44	ENST00000263398.11	4288	9	-365	2935	-76	-1	alternative_3end5end	FALSE	canonical	NA	NA	NA	NA	NA	NA	NA	false	NA	NA	NA	C	non_coding	NA	NA	NA	NA	NA	NA	NA	0.0	TTTTGTTTTTTGTGTTTTGT	NA	true	NA	true	NA	NA	NA	NA	NA	NA	NA	NA
PB.71266.7	chr11	+	2611	12	full-splice_match	CD44	ENST00000433892.6	2292	12	-320	1	-14	-1	alternative_5end	FALSE	canonical	NA	NA	NA	NA	NA	NA	NA	false	NA	NA	NA	C	non_coding	NA	NA	NA	NA	NA	NA	NA	10.0	ACCTTTTGTGCTGTGATTCT	NA	true	NA	true	NA	NA	NA	NA	NA	NA	NA	NA
PB.71279.3	chr11	+	2492	1	full-splice_match	FJX1	ENST00000317811.6	2406	1	-91	5	-91	-5	mono-exon	????	NA	NA	NA	NA	NA	NA	NA	NA	NA	NA	NA	NA	C	non_coding	NA	NA	NA	NA	NA	NA	NA	30.0	ATTTATAATTTAATTCCTGT	NA	true	NA	true	NA	NA	NA	NA	NA	NA	NA	ENST00000317811.6_2
PB.71279.5	chr11	+	2779	1	full-splice_match	FJX1	ENST00000317811.6	2406	1	-80	-293	-80	293	mono-exon	????	NA	NA	NA	NA	NA	NA	NA	NA	NA	NA	NA	NA	C	non_coding	NA	NA	NA	NA	NA	NA	NA	35.0	AAAGGATTTCACTGTAGTAT	NA	true	NA	true	NA	NA	NA	NA	NA	NA	NA	ENST00000317811.6_2
PB.71279.9	chr11	+	3618	1	full-splice_match	FJX1	ENST00000317811.6	2406	1	487	-1699	487	1699	mono-exon	????	NA	NA	NA	NA	NA	NA	NA	NA	NA	NA	NA	NA	C	non_coding	NA	NA	NA	NA	NA	NA	NA	35.0	AATGCTGCTATGGACAAATC	NA	false	NA	false	NA	NA	NA	NA	NA	NA	NA	NA
PB.71279.12	chr11	+	2961	1	full-splice_match	FJX1	ENST00000317811.6	2406	1	644	-1199	-584	1199	mono-exon	????	NA	NA	NA	NA	NA	NA	NA	NA	NA	NA	NA	NA	C	non_coding	NA	NA	NA	NA	NA	NA	NA	45.0	AGAAAGAAACATTTTCCATT	NA	false	NA	false	NA	NA	NA	NA	NA	NA	NA	NA
PB.71280.3	chr11	-	5770	12	novel_in_catalog	SLC1A2	novel	12006	11	NA	NA	-2	0	intron_retention	FALSE	canonical	NA	NA	NA	NA	NA	NA	NA	false	NA	NA	NA	C	non_coding	NA	NA	NA	NA	NA	NA	NA	0.0	TTTTGGTTGTTGCCTCTTCT	NA	true	NA	true	NA	NA	NA	NA	NA	NA	NA	TALONT001091386
PB.71280.85	chr11	-	2797	12	full-splice_match	SLC1A2	ENST00000642171.1	5985	12	-675	3863	11	-5	alternative_3end5end	FALSE	canonical	NA	NA	NA	NA	NA	NA	NA	false	NA	NA	NA	C	non_coding	NA	NA	NA	NA	NA	NA	NA	65.0	AAAAAGGAAAAAAATGCGTA	NA	true	NA	false	NA	NA	NA	NA	NA	NA	NA	ENST00000642171.1_2
PB.71280.87	chr11	-	2737	11	full-splice_match	SLC1A2	ENST00000278379.9	12006	11	-341	9610	0	-5	alternative_3end5end	FALSE	canonical	NA	NA	NA	NA	NA	NA	NA	false	NA	NA	NA	C	non_coding	NA	NA	NA	NA	NA	NA	NA	65.0	AAAAAGGAAAAAAATGCGTA	NA	true	NA	false	NA	NA	NA	NA	NA	NA	NA	ENST00000278379.9_4
PB.71280.93	chr11	-	2024	12	novel_in_catalog	SLC1A2	novel	5985	12	NA	NA	-10	-5	combination_of_known_junctions	FALSE	canonical	NA	NA	NA	NA	NA	NA	NA	false	NA	NA	NA	C	non_coding	NA	NA	NA	NA	NA	NA	NA	65.0	AAAAAGGAAAAAAATGCGTA	NA	true	NA	false	NA	NA	NA	NA	NA	NA	NA	NA
PB.71280.94	chr11	-	2021	12	novel_in_catalog	SLC1A2	novel	5985	12	NA	NA	-35	-5	combination_of_known_junctions	FALSE	canonical	NA	NA	NA	NA	NA	NA	NA	false	NA	NA	NA	C	non_coding	NA	NA	NA	NA	NA	NA	NA	65.0	AAAAAGGAAAAAAATGCGTA	NA	true	NA	false	NA	NA	NA	NA	NA	NA	NA	NA
PB.71280.95	chr11	-	2098	11	full-splice_match	SLC1A2	ENST00000395750.6	5773	11	-188	3863	-183	-5	alternative_3end5end	FALSE	canonical	NA	NA	NA	NA	NA	NA	NA	false	NA	NA	NA	C	non_coding	NA	NA	NA	NA	NA	NA	NA	65.0	AAAAAGGAAAAAAATGCGTA	NA	true	NA	false	NA	NA	NA	NA	NA	NA	NA	ENST00000395750.6_3
PB.71280.96	chr11	-	2244	11	full-splice_match	SLC1A2	ENST00000395753.6	5800	11	-307	3863	-301	-5	alternative_3end5end	FALSE	canonical	NA	NA	NA	NA	NA	NA	NA	false	NA	NA	NA	C	non_coding	NA	NA	NA	NA	NA	NA	NA	65.0	AAAAAGGAAAAAAATGCGTA	NA	false	NA	false	NA	NA	NA	NA	NA	NA	NA	ENST00000395753.6_3
PB.71280.99	chr11	-	2281	10	novel_in_catalog	SLC1A2	novel	12006	11	NA	NA	-20	-5	intron_retention	FALSE	canonical	NA	NA	NA	NA	NA	NA	NA	false	NA	NA	NA	C	non_coding	NA	NA	NA	NA	NA	NA	NA	65.0	AAAAAGGAAAAAAATGCGTA	NA	true	NA	false	NA	NA	NA	NA	NA	NA	NA	TALONT000283596
PB.71280.100	chr11	-	2182	10	full-splice_match	SLC1A2	ENST00000643522.1	3911	10	-116	1845	-20	-5	alternative_3end5end	FALSE	canonical	NA	NA	NA	NA	NA	NA	NA	false	NA	NA	NA	C	non_coding	NA	NA	NA	NA	NA	NA	NA	65.0	AAAAAGGAAAAAAATGCGTA	NA	true	NA	false	NA	NA	NA	NA	NA	NA	NA	ENST00000643522.1_2
PB.71280.139	chr11	-	2805	10	full-splice_match	SLC1A2	ENST00000643305.1	2798	10	-5	-2	0	2	reference_match	FALSE	canonical	NA	NA	NA	NA	NA	NA	NA	false	NA	NA	NA	C	non_coding	NA	NA	NA	NA	NA	NA	NA	95.0	AAAAAAAAAAAAAAAAAAGA	NA	true	NA	false	NA	NA	NA	NA	NA	NA	NA	ENST00000643305.1_2
PB.71280.143	chr11	-	2335	10	full-splice_match	SLC1A2	ENST00000642578.1	2159	10	-22	-154	11	2	alternative_3end	FALSE	canonical	NA	NA	NA	NA	NA	NA	NA	false	NA	NA	NA	C	non_coding	NA	NA	NA	NA	NA	NA	NA	95.0	AAAAAAAAAAAAAAAAAAGA	NA	true	NA	false	NA	NA	NA	NA	NA	NA	NA	ENST00000642578.1_2
PB.71280.167	chr11	-	2305	10	full-splice_match	SLC1A2	ENST00000643305.1	2798	10	-5	498	0	20	alternative_3end	FALSE	canonical	NA	NA	NA	NA	NA	NA	NA	false	NA	NA	NA	C	non_coding	NA	NA	NA	NA	NA	NA	NA	80.0	AAAAAAAAAAAAACCGTAAA	NA	true	NA	false	NA	NA	NA	NA	NA	NA	NA	NA
PB.71280.468	chr11	-	2938	14	novel_not_in_catalog	PAMR1	novel	2402	13	NA	NA	3	1	at_least_one_novel_splicesite	FALSE	canonical	NA	NA	NA	NA	NA	NA	NA	true	NA	NA	NA	C	non_coding	NA	NA	NA	NA	NA	NA	NA	35.0	AAACAAATGTGCTATGCTCT	NA	true	NA	false	NA	NA	NA	NA	NA	NA	NA	NA
PB.71280.471	chr11	-	3168	11	full-splice_match	PAMR1	ENST00000619888.5	2723	11	-449	4	-34	0	alternative_5end	FALSE	canonical	NA	NA	NA	NA	NA	NA	NA	false	NA	NA	NA	C	non_coding	NA	NA	NA	NA	NA	NA	NA	40.0	AAAACAAATGTGCTATGCTC	NA	true	NA	false	NA	NA	NA	NA	NA	NA	NA	NA
PB.71280.472	chr11	-	3038	12	novel_not_in_catalog	PAMR1	novel	2785	12	NA	NA	-90162	0	at_least_one_novel_splicesite	FALSE	canonical	NA	NA	NA	NA	NA	NA	NA	false	NA	NA	NA	C	non_coding	NA	NA	NA	NA	NA	NA	NA	40.0	AAAACAAATGTGCTATGCTC	NA	false	NA	false	NA	NA	NA	NA	NA	NA	NA	NA
PB.71280.473	chr11	-	2994	11	novel_not_in_catalog	PAMR1	novel	2723	11	NA	NA	-90171	-2	at_least_one_novel_splicesite	FALSE	canonical	NA	NA	NA	NA	NA	NA	NA	false	NA	NA	NA	C	non_coding	NA	NA	NA	NA	NA	NA	NA	45.0	ACAAAACAAATGTGCTATGC	NA	false	NA	false	NA	NA	NA	NA	NA	NA	NA	NA
PB.71280.480	chr11	-	3189	12	full-splice_match	PAMR1	ENST00000622144.4	2785	12	-412	8	-4	0	alternative_5end	FALSE	canonical	NA	NA	NA	NA	NA	NA	NA	false	NA	NA	NA	C	non_coding	NA	NA	NA	NA	NA	NA	NA	40.0	AAAACAAATGTGCTATGCTC	NA	true	NA	false	NA	NA	NA	NA	NA	NA	NA	NA
PB.71280.482	chr11	-	2710	10	novel_in_catalog	PAMR1	novel	2723	11	NA	NA	-85	0	combination_of_known_splicesites	FALSE	canonical	NA	NA	NA	NA	NA	NA	NA	false	NA	NA	NA	C	non_coding	NA	NA	NA	NA	NA	NA	NA	40.0	AAAACAAATGTGCTATGCTC	NA	true	NA	false	NA	NA	NA	NA	NA	NA	NA	NA
PB.71280.659	chr11	-	1441	2	antisense	novelGene_FJX1_AS	novel	NA	NA	NA	NA	NA	NA	multi-exon	FALSE	canonical	NA	NA	NA	NA	NA	NA	NA	true	NA	NA	NA	B	non_coding	NA	NA	NA	NA	NA	NA	NA	20.0	AAAGGCCACTTCTTGCTGCT	NA	false	NA	false	NA	NA	NA	NA	NA	NA	NA	NA
PB.71316.26	chr11	-	5946	7	novel_not_in_catalog	COMMD9	novel	2949	6	NA	NA	0	894	intron_retention	FALSE	canonical	NA	NA	NA	NA	NA	NA	NA	true	NA	NA	NA	C	non_coding	NA	NA	NA	NA	NA	NA	NA	15.0	ATTCCCTGGTTGGTGTCAGA	NA	true	NA	true	NA	NA	NA	NA	NA	NA	NA	TALONT001097828
PB.71316.47	chr11	-	3132	7	novel_not_in_catalog	COMMD9	novel	2949	6	NA	NA	-331	-1	intron_retention	FALSE	canonical	NA	NA	NA	NA	NA	NA	NA	true	NA	NA	NA	C	non_coding	NA	NA	NA	NA	NA	NA	NA	25.0	ACCTCGTGATCATTTAAGGC	NA	false	NA	true	NA	NA	NA	NA	NA	NA	NA	NA
PB.71316.50	chr11	-	2984	7	novel_not_in_catalog	COMMD9	novel	2949	6	NA	NA	0	10	intron_retention	FALSE	canonical	NA	NA	NA	NA	NA	NA	NA	false	NA	NA	NA	C	non_coding	NA	NA	NA	NA	NA	NA	NA	20.0	ATTTAAGGCATTTGTTTTCC	NA	true	NA	true	NA	NA	NA	NA	NA	NA	NA	TALONT000286589
PB.71316.54	chr11	-	2917	5	full-splice_match	COMMD9	ENST00000532705.1	881	5	-4	-2032	0	-1	alternative_3end	FALSE	canonical	NA	NA	NA	NA	NA	NA	NA	false	NA	NA	NA	C	non_coding	NA	NA	NA	NA	NA	NA	NA	25.0	ACCTCGTGATCATTTAAGGC	NA	true	NA	true	NA	NA	NA	NA	NA	NA	NA	ENST00000532705.1_2
PB.71316.55	chr11	-	2850	5	novel_in_catalog	COMMD9	novel	2949	6	NA	NA	0	5	intron_retention	FALSE	canonical	NA	NA	NA	NA	NA	NA	NA	false	NA	NA	NA	C	non_coding	NA	NA	NA	NA	NA	NA	NA	25.0	TGATCATTTAAGGCATTTGT	NA	true	NA	true	NA	NA	NA	NA	NA	NA	NA	TALONT001097861
PB.71316.57	chr11	-	1696	8	novel_not_in_catalog	COMMD9	novel	2949	6	NA	NA	-6	0	intron_retention	FALSE	canonical	NA	NA	NA	NA	NA	NA	NA	true	NA	NA	NA	C	non_coding	NA	NA	NA	NA	NA	NA	NA	25.0	CCTCGTGATCATTTAAGGCA	NA	true	NA	true	NA	NA	NA	NA	NA	NA	NA	NA
PB.71316.58	chr11	-	1832	8	novel_not_in_catalog	COMMD9	novel	2949	6	NA	NA	-4	-1	at_least_one_novel_splicesite	FALSE	canonical	NA	NA	NA	NA	NA	NA	NA	true	NA	NA	NA	C	non_coding	NA	NA	NA	NA	NA	NA	NA	25.0	ACCTCGTGATCATTTAAGGC	NA	true	NA	true	NA	NA	NA	NA	NA	NA	NA	NA
PB.71316.59	chr11	-	2553	2	novel_in_catalog	COMMD9	novel	917	5	NA	NA	-6	-1	intron_retention	FALSE	canonical	NA	NA	NA	NA	NA	NA	NA	false	NA	NA	NA	C	non_coding	NA	NA	NA	NA	NA	NA	NA	25.0	ACCTCGTGATCATTTAAGGC	NA	true	NA	true	NA	NA	NA	NA	NA	NA	NA	NA
PB.71316.60	chr11	-	2043	7	novel_not_in_catalog	COMMD9	novel	2949	6	NA	NA	0	-1	intron_retention	FALSE	canonical	NA	NA	NA	NA	NA	NA	NA	true	NA	NA	NA	C	non_coding	NA	NA	NA	NA	NA	NA	NA	25.0	ACCTCGTGATCATTTAAGGC	NA	true	NA	true	NA	NA	NA	NA	NA	NA	NA	NA
PB.71316.103	chr11	-	1784	6	full-splice_match	COMMD9	ENST00000263401.10	2949	6	0	1165	0	503	alternative_3end	FALSE	canonical	NA	NA	NA	NA	NA	NA	NA	false	NA	NA	NA	C	non_coding	NA	NA	NA	NA	NA	NA	NA	25.0	ATGTGCTTGTTACAAGAGCT	NA	true	NA	true	NA	NA	NA	NA	NA	NA	NA	ENST00000263401.10_3
PB.71316.104	chr11	-	1806	7	novel_not_in_catalog	COMMD9	novel	2949	6	NA	NA	0	500	intron_retention	FALSE	canonical	NA	NA	NA	NA	NA	NA	NA	false	NA	NA	NA	C	non_coding	NA	NA	NA	NA	NA	NA	NA	30.0	AGTATGTGCTTGTTACAAGA	NA	true	NA	true	NA	NA	NA	NA	NA	NA	NA	NA
PB.71316.120	chr11	-	1661	6	full-splice_match	COMMD9	ENST00000263401.10	2949	6	-380	1668	-355	0	alternative_3end5end	FALSE	canonical	NA	NA	NA	NA	NA	NA	NA	false	NA	NA	NA	C	non_coding	NA	NA	NA	NA	NA	NA	NA	15.0	CATGATTTTTGTAGCTTCTT	NA	false	NA	true	NA	NA	NA	NA	NA	NA	NA	ENST00000263401.10_3
PB.71316.121	chr11	-	1180	6	novel_not_in_catalog	COMMD9	novel	2949	6	NA	NA	0	0	intron_retention	FALSE	canonical	NA	NA	NA	NA	NA	NA	NA	false	NA	NA	NA	C	non_coding	NA	NA	NA	NA	NA	NA	NA	15.0	CATGATTTTTGTAGCTTCTT	NA	true	NA	true	NA	NA	NA	NA	NA	NA	NA	NA
PB.71316.130	chr11	-	3482	4	novel_in_catalog	COMMD9	novel	881	5	NA	NA	0	0	intron_retention	FALSE	canonical	NA	NA	NA	NA	NA	NA	NA	false	NA	NA	NA	C	non_coding	NA	NA	NA	NA	NA	NA	NA	15.0	CATGATTTTTGTAGCTTCTT	NA	true	NA	true	NA	NA	NA	NA	NA	NA	NA	TALONT000286608
PB.71316.132	chr11	-	2129	5	novel_in_catalog	COMMD9	novel	2949	6	NA	NA	0	0	intron_retention	FALSE	canonical	NA	NA	NA	NA	NA	NA	NA	false	NA	NA	NA	C	non_coding	NA	NA	NA	NA	NA	NA	NA	15.0	CATGATTTTTGTAGCTTCTT	NA	true	NA	true	NA	NA	NA	NA	NA	NA	NA	TALONT000286618
PB.71316.134	chr11	-	1353	6	novel_not_in_catalog	COMMD9	novel	2949	6	NA	NA	0	0	intron_retention	FALSE	canonical	NA	NA	NA	NA	NA	NA	NA	false	NA	NA	NA	C	non_coding	NA	NA	NA	NA	NA	NA	NA	15.0	CATGATTTTTGTAGCTTCTT	NA	true	NA	true	NA	NA	NA	NA	NA	NA	NA	NA
PB.71316.136	chr11	-	1401	6	novel_not_in_catalog	COMMD9	novel	2949	6	NA	NA	44	0	intron_retention	FALSE	canonical	NA	NA	NA	NA	NA	NA	NA	false	NA	NA	NA	C	non_coding	NA	NA	NA	NA	NA	NA	NA	15.0	CATGATTTTTGTAGCTTCTT	NA	true	NA	true	NA	NA	NA	NA	NA	NA	NA	NA
PB.71316.137	chr11	-	1302	6	novel_not_in_catalog	COMMD9	novel	2949	6	NA	NA	0	0	intron_retention	FALSE	canonical	NA	NA	NA	NA	NA	NA	NA	false	NA	NA	NA	C	non_coding	NA	NA	NA	NA	NA	NA	NA	15.0	CATGATTTTTGTAGCTTCTT	NA	true	NA	true	NA	NA	NA	NA	NA	NA	NA	NA
PB.71316.138	chr11	-	1284	6	novel_not_in_catalog	COMMD9	novel	2949	6	NA	NA	-9	0	intron_retention	FALSE	canonical	NA	NA	NA	NA	NA	NA	NA	false	NA	NA	NA	C	non_coding	NA	NA	NA	NA	NA	NA	NA	15.0	CATGATTTTTGTAGCTTCTT	NA	true	NA	true	NA	NA	NA	NA	NA	NA	NA	NA
PB.71316.140	chr11	-	1246	5	full-splice_match	COMMD9	ENST00000532705.1	881	5	0	-365	0	0	alternative_3end	FALSE	canonical	NA	NA	NA	NA	NA	NA	NA	false	NA	NA	NA	C	non_coding	NA	NA	NA	NA	NA	NA	NA	15.0	CATGATTTTTGTAGCTTCTT	NA	true	NA	true	NA	NA	NA	NA	NA	NA	NA	NA
PB.71316.141	chr11	-	1177	5	novel_in_catalog	COMMD9	novel	2949	6	NA	NA	0	0	intron_retention	FALSE	canonical	NA	NA	NA	NA	NA	NA	NA	false	NA	NA	NA	C	non_coding	NA	NA	NA	NA	NA	NA	NA	15.0	CATGATTTTTGTAGCTTCTT	NA	true	NA	true	NA	NA	NA	NA	NA	NA	NA	NA
PB.71316.142	chr11	-	1155	5	full-splice_match	COMMD9	ENST00000452374.6	917	5	25	-263	0	0	alternative_3end	FALSE	canonical	NA	NA	NA	NA	NA	NA	NA	false	NA	NA	NA	C	non_coding	NA	NA	NA	NA	NA	NA	NA	15.0	CATGATTTTTGTAGCTTCTT	NA	true	NA	true	NA	NA	NA	NA	NA	NA	NA	ENST00000452374.6_2
PB.71316.143	chr11	-	1066	7	novel_in_catalog	COMMD9	novel	2949	6	NA	NA	0	0	intron_retention	FALSE	canonical	NA	NA	NA	NA	NA	NA	NA	false	NA	NA	NA	C	non_coding	NA	NA	NA	NA	NA	NA	NA	15.0	CATGATTTTTGTAGCTTCTT	NA	true	NA	true	NA	NA	NA	NA	NA	NA	NA	NA
PB.71316.145	chr11	-	901	3	novel_not_in_catalog	COMMD9	novel	881	5	NA	NA	0	0	intron_retention	FALSE	canonical	NA	NA	NA	NA	NA	NA	NA	false	NA	NA	NA	C	non_coding	NA	NA	NA	NA	NA	NA	NA	15.0	CATGATTTTTGTAGCTTCTT	NA	true	NA	true	NA	NA	NA	NA	NA	NA	NA	NA
PB.71316.146	chr11	-	886	2	novel_in_catalog	COMMD9	novel	917	5	NA	NA	-6	0	intron_retention	FALSE	canonical	NA	NA	NA	NA	NA	NA	NA	false	NA	NA	NA	C	non_coding	NA	NA	NA	NA	NA	NA	NA	15.0	CATGATTTTTGTAGCTTCTT	NA	true	NA	true	NA	NA	NA	NA	NA	NA	NA	NA
PB.71316.149	chr11	-	1320	7	novel_not_in_catalog	COMMD9	novel	2949	6	NA	NA	-10	0	intron_retention	FALSE	canonical	NA	NA	NA	NA	NA	NA	NA	false	NA	NA	NA	C	non_coding	NA	NA	NA	NA	NA	NA	NA	15.0	CATGATTTTTGTAGCTTCTT	NA	true	NA	true	NA	NA	NA	NA	NA	NA	NA	TALONT000286589
PB.71316.152	chr11	-	1182	7	novel_not_in_catalog	COMMD9	novel	2949	6	NA	NA	-9	0	intron_retention	FALSE	canonical	NA	NA	NA	NA	NA	NA	NA	false	NA	NA	NA	C	non_coding	NA	NA	NA	NA	NA	NA	NA	15.0	CATGATTTTTGTAGCTTCTT	NA	true	NA	true	NA	NA	NA	NA	NA	NA	NA	NA
PB.71323.2	chr11	+	2148	5	full-splice_match	TRIM44	ENST00000299413.7	12994	5	-49	10895	-49	491	alternative_3end	FALSE	canonical	NA	NA	NA	NA	NA	NA	NA	false	NA	NA	NA	C	non_coding	NA	NA	NA	NA	NA	NA	NA	30.0	ATTTCTGAATTCAAATTGCT	NA	true	NA	true	NA	NA	NA	NA	NA	NA	NA	ENST00000299413.7_2
PB.71323.16	chr11	+	2659	5	full-splice_match	TRIM44	ENST00000299413.7	12994	5	87	10248	87	1138	alternative_3end5end	FALSE	canonical	NA	NA	NA	NA	NA	NA	NA	false	NA	NA	NA	C	non_coding	NA	NA	NA	NA	NA	NA	NA	20.0	ATTTGCAAGTGGGTTATGTG	NA	true	NA	false	NA	NA	NA	NA	NA	NA	NA	ENST00000299413.7_2
PB.71323.29	chr11	+	1815	4	novel_in_catalog	TRIM44	novel	12994	5	NA	NA	105	552	combination_of_known_splicesites	FALSE	canonical	NA	NA	NA	NA	NA	NA	NA	false	NA	NA	NA	C	non_coding	NA	NA	NA	NA	NA	NA	NA	25.0	AATTATTTGGGTGAATTCTG	NA	true	NA	true	NA	NA	NA	NA	NA	NA	NA	TALONT000284262
PB.71323.45	chr11	+	2983	5	full-splice_match	TRIM44	ENST00000299413.7	12994	5	95	9916	95	1470	alternative_3end5end	FALSE	canonical	NA	NA	NA	NA	NA	NA	NA	false	NA	NA	NA	C	non_coding	NA	NA	NA	NA	NA	NA	NA	35.0	AAAAGATTTATTCCTTTGAG	NA	true	NA	true	NA	NA	NA	NA	NA	NA	NA	ENST00000299413.7_2
PB.71323.47	chr11	+	2285	2	novel_not_in_catalog	TRIM44	novel	12994	5	NA	NA	95	4431	at_least_one_novel_splicesite	FALSE	canonical	NA	NA	NA	NA	NA	NA	NA	true	NA	NA	NA	C	non_coding	NA	NA	NA	NA	NA	NA	NA	15.0	ATTTGTCTCTCAGAGTTGTG	NA	true	NA	true	NA	NA	NA	NA	NA	NA	NA	NA
PB.71323.59	chr11	+	5113	6	novel_not_in_catalog	TRIM44	novel	12994	5	NA	NA	98	-2	at_least_one_novel_splicesite	FALSE	canonical	NA	NA	NA	NA	NA	NA	NA	true	NA	NA	NA	C	non_coding	NA	NA	NA	NA	NA	NA	NA	15.0	TATGCAGTCTCAGGTGTTTC	NA	true	NA	true	NA	NA	NA	NA	NA	NA	NA	NA
PB.71323.72	chr11	+	3495	5	full-splice_match	TRIM44	ENST00000299413.7	12994	5	102	9397	102	1989	alternative_3end5end	FALSE	canonical	NA	NA	NA	NA	NA	NA	NA	false	NA	NA	NA	C	non_coding	NA	NA	NA	NA	NA	NA	NA	30.0	TCTCAGTAACTTATCATATC	NA	true	NA	true	NA	NA	NA	NA	NA	NA	NA	ENST00000299413.7_2
PB.71323.77	chr11	+	5934	5	full-splice_match	TRIM44	ENST00000299413.7	12994	5	105	6955	105	4431	alternative_3end5end	FALSE	canonical	NA	NA	NA	NA	NA	NA	NA	false	NA	NA	NA	C	non_coding	NA	NA	NA	NA	NA	NA	NA	15.0	ATTTGTCTCTCAGAGTTGTG	NA	true	NA	true	NA	NA	NA	NA	NA	NA	NA	ENST00000299413.7_2
PB.71323.442	chr11	+	4087	5	novel_not_in_catalog	LDLRAD3	novel	1879	5	NA	NA	-577	0	intron_retention	FALSE	canonical	NA	NA	NA	NA	NA	NA	NA	true	NA	NA	NA	C	non_coding	NA	NA	NA	NA	NA	NA	NA	15.0	TCTGTTTGTGCAAATGGTCC	NA	false	NA	true	NA	NA	NA	NA	NA	NA	NA	TALONT000285661
PB.71323.444	chr11	+	3878	6	novel_not_in_catalog	LDLRAD3	novel	1879	5	NA	NA	-211	10	at_least_one_novel_splicesite	FALSE	canonical	NA	NA	NA	NA	NA	NA	NA	true	NA	NA	NA	C	non_coding	NA	NA	NA	NA	NA	NA	NA	25.0	CAAATGGTCCTTGACCCACT	NA	false	NA	true	NA	NA	NA	NA	NA	NA	NA	TALONT000285657
PB.71323.450	chr11	+	3928	6	novel_not_in_catalog	LDLRAD3	novel	1879	5	NA	NA	-159	112	at_least_one_novel_splicesite	FALSE	canonical	NA	NA	NA	NA	NA	NA	NA	true	NA	NA	NA	C	non_coding	NA	NA	NA	NA	NA	NA	NA	50.0	AAAAAGGAAGAATATGTTGG	NA	false	NA	true	NA	NA	NA	NA	NA	NA	NA	TALONT000285657
PB.71323.457	chr11	+	3957	6	full-splice_match	LDLRAD3	ENST00000315571.6	3814	6	-31	-112	-31	112	alternative_3end	FALSE	canonical	NA	NA	NA	NA	NA	NA	NA	false	NA	NA	NA	C	non_coding	NA	NA	NA	NA	NA	NA	NA	50.0	AAAAAGGAAGAATATGTTGG	NA	true	NA	true	NA	NA	NA	NA	NA	NA	NA	ENST00000315571.6_2
PB.71323.463	chr11	+	3817	5	full-splice_match	LDLRAD3	ENST00000528989.5	1879	5	43	-1981	-38	112	alternative_3end	FALSE	canonical	NA	NA	NA	NA	NA	NA	NA	false	NA	NA	NA	C	non_coding	NA	NA	NA	NA	NA	NA	NA	50.0	AAAAAGGAAGAATATGTTGG	NA	true	NA	true	NA	NA	NA	NA	NA	NA	NA	ENST00000528989.5_1
PB.71323.477	chr11	+	3947	7	novel_in_catalog	LDLRAD3	novel	3814	6	NA	NA	-32	0	combination_of_known_splicesites	FALSE	canonical	NA	NA	NA	NA	NA	NA	NA	false	NA	NA	NA	C	non_coding	NA	NA	NA	NA	NA	NA	NA	15.0	TCTGTTTGTGCAAATGGTCC	NA	true	NA	true	NA	NA	NA	NA	NA	NA	NA	TALONT000285674
PB.71323.478	chr11	+	3883	6	novel_not_in_catalog	LDLRAD3	novel	3814	6	NA	NA	-16	112	at_least_one_novel_splicesite	FALSE	canonical	NA	NA	NA	NA	NA	NA	NA	true	NA	NA	NA	C	non_coding	NA	NA	NA	NA	NA	NA	NA	50.0	AAAAAGGAAGAATATGTTGG	NA	true	NA	true	NA	NA	NA	NA	NA	NA	NA	TALONT000285784
PB.71323.483	chr11	+	3350	4	novel_in_catalog	LDLRAD3	novel	562	5	NA	NA	-31	-2	combination_of_known_junctions	FALSE	canonical	NA	NA	NA	NA	NA	NA	NA	false	NA	NA	NA	C	non_coding	NA	NA	NA	NA	NA	NA	NA	15.0	TTTCTGTTTGTGCAAATGGT	NA	true	NA	true	NA	NA	NA	NA	NA	NA	NA	NA
PB.71323.496	chr11	+	3695	5	full-splice_match	LDLRAD3	ENST00000528989.5	1879	5	64	-1880	-17	11	alternative_3end5end	FALSE	canonical	NA	NA	NA	NA	NA	NA	NA	false	NA	NA	NA	C	non_coding	NA	NA	NA	NA	NA	NA	NA	25.0	AAATGGTCCTTGACCCACTC	NA	true	NA	true	NA	NA	NA	NA	NA	NA	NA	NA
PB.71323.507	chr11	+	3907	7	novel_not_in_catalog	LDLRAD3	novel	3814	6	NA	NA	-26	0	at_least_one_novel_splicesite	FALSE	canonical	NA	NA	NA	NA	NA	NA	NA	true	NA	NA	NA	C	non_coding	NA	NA	NA	NA	NA	NA	NA	15.0	TCTGTTTGTGCAAATGGTCC	NA	true	NA	true	NA	NA	NA	NA	NA	NA	NA	TALONT000285715
PB.71323.532	chr11	+	3905	7	novel_not_in_catalog	LDLRAD3	novel	3814	6	NA	NA	-17	1	at_least_one_novel_splicesite	FALSE	canonical	NA	NA	NA	NA	NA	NA	NA	true	NA	NA	NA	C	non_coding	NA	NA	NA	NA	NA	NA	NA	15.0	CTGTTTGTGCAAATGGTCCT	NA	true	NA	true	NA	NA	NA	NA	NA	NA	NA	NA
PB.71323.539	chr11	+	3964	7	novel_not_in_catalog	LDLRAD3	novel	3814	6	NA	NA	-14	11	at_least_one_novel_splicesite	FALSE	canonical	NA	NA	NA	NA	NA	NA	NA	true	NA	NA	NA	C	non_coding	NA	NA	NA	NA	NA	NA	NA	25.0	AAATGGTCCTTGACCCACTC	NA	true	NA	true	NA	NA	NA	NA	NA	NA	NA	TALONT000285667
PB.71323.546	chr11	+	3713	5	novel_in_catalog	LDLRAD3	novel	3814	6	NA	NA	-14	11	combination_of_known_splicesites	FALSE	canonical	NA	NA	NA	NA	NA	NA	NA	false	NA	NA	NA	C	non_coding	NA	NA	NA	NA	NA	NA	NA	25.0	AAATGGTCCTTGACCCACTC	NA	true	NA	true	NA	NA	NA	NA	NA	NA	NA	TALONT000285671
PB.71323.568	chr11	+	3474	5	novel_in_catalog	LDLRAD3	novel	3814	6	NA	NA	-6	0	combination_of_known_junctions	FALSE	canonical	NA	NA	NA	NA	NA	NA	NA	false	NA	NA	NA	C	non_coding	NA	NA	NA	NA	NA	NA	NA	15.0	TCTGTTTGTGCAAATGGTCC	NA	true	NA	true	NA	NA	NA	NA	NA	NA	NA	TALONT000285666
PB.71323.583	chr11	+	2831	13	fusion	LDLRAD3_PRR5L	novel	3851	9	NA	NA	-6	-5	multi-exon	FALSE	canonical	NA	NA	NA	NA	NA	NA	NA	true	NA	NA	NA	B	non_coding	NA	NA	NA	NA	NA	NA	NA	25.0	ACATAGGATCTTGCACTGTT	NA	true	NA	true	NA	NA	NA	NA	NA	NA	NA	NA
PB.71323.886	chr11	+	3661	3	incomplete-splice_match	LDLRAD3	ENST00000315571.6	3814	6	154064	-2	-11799	2	3prime_fragment	FALSE	canonical	NA	NA	NA	NA	NA	NA	NA	false	NA	NA	NA	C	non_coding	NA	NA	NA	NA	NA	NA	NA	15.0	TGTTTGTGCAAATGGTCCTT	NA	true	NA	true	NA	NA	NA	NA	NA	NA	NA	TALONT000286264
PB.71323.1062	chr11	+	3568	3	novel_in_catalog	LDLRAD3	novel	637	2	NA	NA	47	0	combination_of_known_junctions	FALSE	canonical	NA	NA	NA	NA	NA	NA	NA	false	NA	NA	NA	C	non_coding	NA	NA	NA	NA	NA	NA	NA	15.0	TCTGTTTGTGCAAATGGTCC	NA	false	NA	true	NA	NA	NA	NA	NA	NA	NA	TALONT000286327
PB.71323.1122	chr11	+	4801	1	full-splice_match	ENSG00000280321	ENST00000623261.1	1654	1	-3166	19	-3166	-19	mono-exon	????	NA	NA	NA	NA	NA	NA	NA	NA	NA	NA	NA	NA	C	non_coding	NA	NA	NA	NA	NA	NA	NA	90.0	AAAAAAAAAAAAAAAGAAAT	NA	false	NA	false	NA	NA	NA	NA	NA	NA	NA	NA
PB.71323.1295	chr11	+	2528	10	novel_not_in_catalog	PRR5L	novel	3930	10	NA	NA	-41	-1	at_least_one_novel_splicesite	FALSE	canonical	NA	NA	NA	NA	NA	NA	NA	true	NA	NA	NA	C	non_coding	NA	NA	NA	NA	NA	NA	NA	20.0	AGGATCTTGCACTGTTCATT	NA	true	NA	true	NA	NA	NA	NA	NA	NA	NA	NA
PB.71323.1296	chr11	+	4044	10	novel_in_catalog	PRR5L	novel	3930	10	NA	NA	-21	3	combination_of_known_splicesites	FALSE	canonical	NA	NA	NA	NA	NA	NA	NA	false	NA	NA	NA	C	non_coding	NA	NA	NA	NA	NA	NA	NA	10.0	TATTCTCATGCTGGGTGCCC	NA	true	NA	true	NA	NA	NA	NA	NA	NA	NA	TALONT000286666
PB.71323.1300	chr11	+	2328	9	novel_in_catalog	PRR5L	novel	3930	10	NA	NA	-5	-3	combination_of_known_splicesites	FALSE	canonical	NA	NA	NA	NA	NA	NA	NA	false	NA	NA	NA	C	non_coding	NA	NA	NA	NA	NA	NA	NA	25.0	ATAGGATCTTGCACTGTTCA	NA	true	NA	true	NA	NA	NA	NA	NA	NA	NA	TALONT000286668
PB.71323.1318	chr11	+	4063	9	incomplete-splice_match	PRR5L	ENST00000378867.7	3930	10	335	2	-41	-2	3prime_fragment	FALSE	canonical	NA	NA	NA	NA	NA	NA	NA	false	NA	NA	NA	C	non_coding	NA	NA	NA	NA	NA	NA	NA	15.0	TACCCTATTCTCATGCTGGG	NA	true	NA	true	NA	NA	NA	NA	NA	NA	NA	TALONT000286676
PB.71323.1328	chr11	+	2507	9	incomplete-splice_match	PRR5L	ENST00000378867.7	3930	10	364	1529	-12	-1	3prime_fragment	FALSE	canonical	NA	NA	NA	NA	NA	NA	NA	false	NA	NA	NA	C	non_coding	NA	NA	NA	NA	NA	NA	NA	20.0	AGGATCTTGCACTGTTCATT	NA	true	NA	true	NA	NA	NA	NA	NA	NA	NA	NA
PB.71323.1341	chr11	+	2674	10	novel_in_catalog	PRR5L	novel	3930	10	NA	NA	-15	-3	combination_of_known_junctions	FALSE	canonical	NA	NA	NA	NA	NA	NA	NA	false	NA	NA	NA	C	non_coding	NA	NA	NA	NA	NA	NA	NA	25.0	ATAGGATCTTGCACTGTTCA	NA	true	NA	true	NA	NA	NA	NA	NA	NA	NA	TALONT000286680
PB.71323.1351	chr11	+	4197	10	novel_in_catalog	PRR5L	novel	3930	10	NA	NA	-9	-2	combination_of_known_junctions	FALSE	canonical	NA	NA	NA	NA	NA	NA	NA	false	NA	NA	NA	C	non_coding	NA	NA	NA	NA	NA	NA	NA	15.0	TACCCTATTCTCATGCTGGG	NA	true	NA	true	NA	NA	NA	NA	NA	NA	NA	TALONT000286680
PB.71329.32	chr11	-	3938	9	novel_not_in_catalog	TRAF6	novel	2558	8	NA	NA	3	17	at_least_one_novel_splicesite	FALSE	canonical	NA	NA	NA	NA	NA	NA	NA	true	NA	NA	NA	C	non_coding	NA	NA	NA	NA	NA	NA	NA	5.0	TTTTTGTTAGTTTGTTTTTG	NA	true	NA	true	NA	NA	NA	NA	NA	NA	NA	NA
PB.71329.36	chr11	-	2542	2	novel_not_in_catalog	TRAF6	novel	7885	7	NA	NA	0	-4	at_least_one_novel_splicesite	FALSE	canonical	NA	NA	NA	NA	NA	NA	NA	true	NA	NA	NA	C	non_coding	NA	NA	NA	NA	NA	NA	NA	45.0	AAAATATGATAGTCCAAGTG	NA	true	NA	true	NA	NA	NA	NA	NA	NA	NA	NA
PB.71329.79	chr11	-	4551	7	full-splice_match	TRAF6	ENST00000526995.6	7885	7	-16	3350	-16	2054	alternative_3end	FALSE	canonical	NA	NA	NA	NA	NA	NA	NA	false	NA	NA	NA	C	non_coding	NA	NA	NA	NA	NA	NA	NA	15.0	TAAAGGTTGTTTTGTTTTGT	NA	true	NA	false	NA	NA	NA	NA	NA	NA	NA	ENST00000526995.6_3
PB.71329.83	chr11	-	4297	7	full-splice_match	TRAF6	ENST00000526995.6	7885	7	-10	3598	-10	1806	alternative_3end	FALSE	canonical	NA	NA	NA	NA	NA	NA	NA	false	NA	NA	NA	C	non_coding	NA	NA	NA	NA	NA	NA	NA	45.0	AAATAGAAAACTTTTTACTT	NA	true	NA	false	NA	NA	NA	NA	NA	NA	NA	NA
PB.71329.101	chr11	-	3892	8	novel_not_in_catalog	TRAF6	novel	2558	8	NA	NA	3	1200	at_least_one_novel_splicesite	FALSE	canonical	NA	NA	NA	NA	NA	NA	NA	true	NA	NA	NA	C	non_coding	NA	NA	NA	NA	NA	NA	NA	5.0	ATTTTCCTTTGCGCTTGCTT	NA	true	NA	true	NA	NA	NA	NA	NA	NA	NA	NA
PB.71329.103	chr11	-	3967	7	full-splice_match	TRAF6	ENST00000526995.6	7885	7	-362	4280	-362	1124	alternative_3end5end	FALSE	canonical	NA	NA	NA	NA	NA	NA	NA	false	NA	NA	NA	C	non_coding	NA	NA	NA	NA	NA	NA	NA	50.0	TAAAAACTGAACAGTAGTAT	NA	false	NA	true	NA	NA	NA	NA	NA	NA	NA	ENST00000526995.6_3
PB.71329.105	chr11	-	1924	8	novel_not_in_catalog	TRAF6	novel	2558	8	NA	NA	-11	1132	at_least_one_novel_splicesite	FALSE	canonical	NA	NA	NA	NA	NA	NA	NA	true	NA	NA	NA	C	non_coding	NA	NA	NA	NA	NA	NA	NA	30.0	GAACAGTAGTATTTTTGTAT	NA	true	NA	true	NA	NA	NA	NA	NA	NA	NA	TALONT000286732
PB.71329.106	chr11	-	3661	8	novel_not_in_catalog	TRAF6	novel	2558	8	NA	NA	-13	1125	at_least_one_novel_splicesite	FALSE	canonical	NA	NA	NA	NA	NA	NA	NA	true	NA	NA	NA	C	non_coding	NA	NA	NA	NA	NA	NA	NA	50.0	AAAAACTGAACAGTAGTATT	NA	true	NA	true	NA	NA	NA	NA	NA	NA	NA	NA
PB.71329.109	chr11	-	3734	8	novel_not_in_catalog	TRAF6	novel	2558	8	NA	NA	-10	1124	at_least_one_novel_splicesite	FALSE	canonical	NA	NA	NA	NA	NA	NA	NA	true	NA	NA	NA	C	non_coding	NA	NA	NA	NA	NA	NA	NA	50.0	TAAAAACTGAACAGTAGTAT	NA	true	NA	true	NA	NA	NA	NA	NA	NA	NA	TALONT000286768
PB.71329.125	chr11	-	3431	7	full-splice_match	TRAF6	ENST00000526995.6	7885	7	-20	4474	-20	930	alternative_3end	FALSE	canonical	NA	NA	NA	NA	NA	NA	NA	false	NA	NA	NA	C	non_coding	NA	NA	NA	NA	NA	NA	NA	15.0	GTTTCCCGTGCCACCATTAG	NA	true	NA	true	NA	NA	NA	NA	NA	NA	NA	NA
PB.71329.145	chr11	-	2486	7	full-splice_match	TRAF6	ENST00000526995.6	7885	7	3	5396	3	8	alternative_3end	FALSE	canonical	NA	NA	NA	NA	NA	NA	NA	false	NA	NA	NA	C	non_coding	NA	NA	NA	NA	NA	NA	NA	10.0	CTTGCTTACTTATTTCCTTG	NA	true	NA	true	NA	NA	NA	NA	NA	NA	NA	NA
PB.71329.146	chr11	-	2612	8	novel_not_in_catalog	TRAF6	novel	2558	8	NA	NA	-11	1	at_least_one_novel_splicesite	FALSE	canonical	NA	NA	NA	NA	NA	NA	NA	true	NA	NA	NA	C	non_coding	NA	NA	NA	NA	NA	NA	NA	10.0	CTTCTGCCTTGCTTACTTAT	NA	true	NA	true	NA	NA	NA	NA	NA	NA	NA	TALONT000286768
PB.71329.151	chr11	-	2534	8	novel_not_in_catalog	TRAF6	novel	2558	8	NA	NA	-11	0	at_least_one_novel_splicesite	FALSE	canonical	NA	NA	NA	NA	NA	NA	NA	true	NA	NA	NA	C	non_coding	NA	NA	NA	NA	NA	NA	NA	10.0	CCTTCTGCCTTGCTTACTTA	NA	true	NA	true	NA	NA	NA	NA	NA	NA	NA	NA
PB.71329.163	chr11	-	2591	7	full-splice_match	TRAF6	ENST00000526995.6	7885	7	-345	5639	-345	-235	alternative_3end5end	FALSE	canonical	NA	NA	NA	NA	NA	NA	NA	false	NA	NA	NA	C	non_coding	NA	NA	NA	NA	NA	NA	NA	20.0	TGTGCTAGTGCCCTCGAGAA	NA	false	NA	true	NA	NA	NA	NA	NA	NA	NA	NA
PB.71329.164	chr11	-	2318	8	novel_not_in_catalog	TRAF6	novel	2558	8	NA	NA	3	-202	at_least_one_novel_splicesite	FALSE	canonical	NA	NA	NA	NA	NA	NA	NA	true	NA	NA	NA	C	non_coding	NA	NA	NA	NA	NA	NA	NA	30.0	AGAAAGTTGAGTTCTCATTT	NA	true	NA	false	NA	NA	NA	NA	NA	NA	NA	NA
PB.71329.166	chr11	-	2357	8	novel_not_in_catalog	TRAF6	novel	2558	8	NA	NA	3	-240	at_least_one_novel_splicesite	FALSE	canonical	NA	NA	NA	NA	NA	NA	NA	true	NA	NA	NA	C	non_coding	NA	NA	NA	NA	NA	NA	NA	5.0	CGCCTTGTGCTAGTGCCCTC	NA	true	NA	true	NA	NA	NA	NA	NA	NA	NA	NA
PB.71329.177	chr11	-	1935	7	full-splice_match	TRAF6	ENST00000526995.6	7885	7	-20	5970	-20	-566	alternative_3end	FALSE	canonical	NA	NA	NA	NA	NA	NA	NA	false	NA	NA	NA	C	non_coding	NA	NA	NA	NA	NA	NA	NA	30.0	TAATATCTACTAGTGAGTGT	NA	true	NA	false	NA	NA	NA	NA	NA	NA	NA	NA
PB.71329.220	chr11	-	2935	4	novel_in_catalog	TRAF6	novel	7885	7	NA	NA	-10	-4659	intron_retention	FALSE	canonical	NA	NA	NA	NA	NA	NA	NA	false	NA	NA	NA	C	non_coding	NA	NA	NA	NA	NA	NA	NA	25.0	AACTGTCCTTTGGCAAATGT	NA	true	NA	true	NA	NA	NA	NA	NA	NA	NA	NA
PB.71329.221	chr11	-	2411	5	novel_not_in_catalog	TRAF6	novel	7885	7	NA	NA	-20	-4659	intron_retention	FALSE	canonical	NA	NA	NA	NA	NA	NA	NA	true	NA	NA	NA	C	non_coding	NA	NA	NA	NA	NA	NA	NA	25.0	AACTGTCCTTTGGCAAATGT	NA	true	NA	true	NA	NA	NA	NA	NA	NA	NA	NA
PB.71341.6	chr11	+	6222	9	fusion	IFTAP_RAG1	novel	2823	5	NA	NA	0	9	multi-exon	FALSE	canonical	NA	NA	NA	NA	NA	NA	NA	false	NA	NA	NA	B	non_coding	NA	NA	NA	NA	NA	NA	NA	70.0	AAGCAAATGGAAAACAAAAA	NA	true	NA	false	NA	NA	NA	NA	NA	NA	NA	NA
PB.71341.24	chr11	+	929	6	full-splice_match	IFTAP	ENST00000531554.6	930	6	-16	17	-1	1	reference_match	FALSE	canonical	NA	NA	NA	NA	NA	NA	NA	false	NA	NA	NA	C	non_coding	NA	NA	NA	NA	NA	NA	NA	25.0	AATTCCCTTTGTGGAAATTT	NA	true	NA	true	NA	NA	NA	NA	NA	NA	NA	ENST00000531554.6_5
PB.71341.25	chr11	+	1277	7	full-splice_match	IFTAP	ENST00000532470.3	1251	7	-48	22	-1	0	reference_match	FALSE	canonical	NA	NA	NA	NA	NA	NA	NA	false	NA	NA	NA	C	non_coding	NA	NA	NA	NA	NA	NA	NA	25.0	TAATTCCCTTTGTGGAAATT	NA	true	NA	true	NA	NA	NA	NA	NA	NA	NA	NA
PB.71341.36	chr11	+	1192	6	full-splice_match	IFTAP	ENST00000617650.5	1207	6	16	-1	1	0	reference_match	FALSE	canonical	NA	NA	NA	NA	NA	NA	NA	false	NA	NA	NA	C	non_coding	NA	NA	NA	NA	NA	NA	NA	25.0	ACATGTGTGCACTCATTTAT	NA	true	NA	true	NA	NA	NA	NA	NA	NA	NA	ENST00000617650.4_1
PB.71341.43	chr11	+	883	6	full-splice_match	IFTAP	ENST00000334307.10	866	6	0	-17	0	0	reference_match	FALSE	canonical	NA	NA	NA	NA	NA	NA	NA	false	NA	NA	NA	C	non_coding	NA	NA	NA	NA	NA	NA	NA	25.0	TACATGTGTGCACTCATTTA	NA	true	NA	true	NA	NA	NA	NA	NA	NA	NA	ENST00000334307.9_1
PB.71341.66	chr11	+	1052	6	full-splice_match	IFTAP	ENST00000446510.6	1062	6	9	1	0	0	reference_match	FALSE	canonical	NA	NA	NA	NA	NA	NA	NA	false	NA	NA	NA	C	non_coding	NA	NA	NA	NA	NA	NA	NA	25.0	TACATGTGTGCACTCATTTA	NA	true	NA	true	NA	NA	NA	NA	NA	NA	NA	ENST00000446510.6_1
PB.71341.88	chr11	+	684	4	full-splice_match	IFTAP	ENST00000527108.6	646	4	-37	-1	1	1	reference_match	FALSE	canonical	NA	NA	NA	NA	NA	NA	NA	false	NA	NA	NA	C	non_coding	NA	NA	NA	NA	NA	NA	NA	25.0	AATTCCCTTTGTGGAAATTT	NA	true	NA	true	NA	NA	NA	NA	NA	NA	NA	TALONT000286846
PB.71492.4	chr11	-	3371	1	full-splice_match	ENSG00000279675	ENST00000624239.1	5356	1	3238	-1253	3238	1253	mono-exon	????	NA	NA	NA	NA	NA	NA	NA	NA	NA	NA	NA	NA	C	non_coding	NA	NA	NA	NA	NA	NA	NA	40.0	TGATGATGAAGTATTAACAT	NA	false	NA	true	NA	NA	NA	NA	NA	NA	NA	NA
PB.71492.5	chr11	-	3602	1	full-splice_match	ENSG00000279675	ENST00000624239.1	5356	1	2585	-831	2585	831	mono-exon	????	NA	NA	NA	NA	NA	NA	NA	NA	NA	NA	NA	NA	C	non_coding	NA	NA	NA	NA	NA	NA	NA	50.0	AAAAATAAGTGACACAGCTC	NA	false	NA	false	NA	NA	NA	NA	NA	NA	NA	NA
PB.71492.7	chr11	-	3024	1	full-splice_match	ENSG00000279675	ENST00000624239.1	5356	1	2508	-176	2508	176	mono-exon	????	NA	NA	NA	NA	NA	NA	NA	NA	NA	NA	NA	NA	C	non_coding	NA	NA	NA	NA	NA	NA	NA	35.0	AATAGTTCTTTAACATCTCA	NA	false	NA	true	NA	NA	NA	NA	NA	NA	NA	NA
PB.71492.9	chr11	-	2868	1	full-splice_match	ENSG00000279675	ENST00000624239.1	5356	1	2510	-22	2510	22	mono-exon	????	NA	NA	NA	NA	NA	NA	NA	NA	NA	NA	NA	NA	C	non_coding	NA	NA	NA	NA	NA	NA	NA	30.0	TACAGTTTTAGATATTTTAT	NA	false	NA	false	NA	NA	NA	NA	NA	NA	NA	NA
PB.71492.24	chr11	-	3306	3	full-splice_match	LRRC4C	ENST00000533474.1	583	3	322	-3045	322	1078	alternative_3end5end	FALSE	canonical	NA	NA	NA	NA	NA	NA	NA	false	NA	NA	NA	C	non_coding	NA	NA	NA	NA	NA	NA	NA	20.0	ATTACTGGTTGCCAGCTCTA	NA	true	NA	true	NA	NA	NA	NA	NA	NA	NA	ENST00000533474.1_2
PB.71492.26	chr11	-	4195	2	full-splice_match	LRRC4C	ENST00000278198.2	4054	2	381	-522	381	522	alternative_3end5end	FALSE	canonical	NA	NA	NA	NA	NA	NA	NA	false	NA	NA	NA	C	non_coding	NA	NA	NA	NA	NA	NA	NA	30.0	ACCTGGACACAACTCATTTG	NA	true	NA	true	NA	NA	NA	NA	NA	NA	NA	ENST00000278198.2_2
PB.71492.28	chr11	-	4223	4	novel_in_catalog	LRRC4C	novel	2801	7	NA	NA	-15	21	combination_of_known_splicesites	FALSE	canonical	NA	NA	NA	NA	NA	NA	NA	false	NA	NA	NA	C	non_coding	NA	NA	NA	NA	NA	NA	NA	15.0	AACCTGTTTTTGCTGCACTT	NA	true	NA	true	NA	NA	NA	NA	NA	NA	NA	TALONT000286913
PB.71492.31	chr11	-	4116	3	full-splice_match	LRRC4C	ENST00000527150.5	3085	3	-1002	-29	-18	-3	alternative_5end	FALSE	canonical	NA	NA	NA	NA	NA	NA	NA	false	NA	NA	NA	C	non_coding	NA	NA	NA	NA	NA	NA	NA	50.0	AAAGCAGACAAAATTATGTG	NA	true	NA	true	NA	NA	NA	NA	NA	NA	NA	ENST00000527150.5_2
PB.71492.34	chr11	-	4071	2	full-splice_match	LRRC4C	ENST00000278198.2	4054	2	-21	4	-21	-2	reference_match	FALSE	canonical	NA	NA	NA	NA	NA	NA	NA	false	NA	NA	NA	C	non_coding	NA	NA	NA	NA	NA	NA	NA	40.0	AGACAAAATTATGTGTATTC	NA	true	NA	true	NA	NA	NA	NA	NA	NA	NA	ENST00000278198.2_2
PB.71492.35	chr11	-	4154	4	novel_not_in_catalog	LRRC4C	novel	3085	3	NA	NA	17	0	at_least_one_novel_splicesite	FALSE	canonical	NA	NA	NA	NA	NA	NA	NA	true	NA	NA	NA	C	non_coding	NA	NA	NA	NA	NA	NA	NA	35.0	ACAAAATTATGTGTATTCCT	NA	true	NA	true	NA	NA	NA	NA	NA	NA	NA	NA
PB.71492.36	chr11	-	4148	3	novel_in_catalog	LRRC4C	novel	2801	7	NA	NA	-18	-2	combination_of_known_splicesites	FALSE	canonical	NA	NA	NA	NA	NA	NA	NA	false	NA	NA	NA	C	non_coding	NA	NA	NA	NA	NA	NA	NA	40.0	AGACAAAATTATGTGTATTC	NA	true	NA	true	NA	NA	NA	NA	NA	NA	NA	TALONT000286925
PB.71492.44	chr11	-	4216	5	novel_not_in_catalog	LRRC4C	novel	2801	7	NA	NA	-24	-23	at_least_one_novel_splicesite	FALSE	canonical	NA	NA	NA	NA	NA	NA	NA	true	NA	NA	NA	C	non_coding	NA	NA	NA	NA	NA	NA	NA	85.0	AAAAAAACAAAAAAGAAAAG	NA	true	NA	false	NA	NA	NA	NA	NA	NA	NA	NA
PB.71623.2	chr11	+	3813	14	full-splice_match	API5	ENST00000531273.6	3726	14	-87	0	-54	0	alternative_5end	FALSE	canonical	NA	NA	NA	NA	NA	NA	NA	false	NA	NA	NA	C	non_coding	NA	NA	NA	NA	NA	NA	NA	5.0	GTTTTGTGTCTTGATGTGTT	NA	true	NA	true	NA	NA	NA	NA	NA	NA	NA	ENST00000531273.6_3
PB.71623.3	chr11	+	3577	6	incomplete-splice_match	API5	ENST00000534600.5	1760	13	-141	9940	-8	7306	5prime_fragment	FALSE	canonical	NA	NA	NA	NA	NA	NA	NA	false	NA	NA	NA	C	non_coding	NA	NA	NA	NA	NA	NA	NA	15.0	TATCTTTTTATTCCATTTTT	NA	true	NA	true	NA	NA	NA	NA	NA	NA	NA	TALONT000287157
PB.71623.5	chr11	+	2515	13	full-splice_match	API5	ENST00000534600.5	1760	13	-141	-614	-8	614	alternative_3end5end	FALSE	canonical	NA	NA	NA	NA	NA	NA	NA	false	NA	NA	NA	C	non_coding	NA	NA	NA	NA	NA	NA	NA	55.0	AAAAATACCAAAAATTTGCC	NA	true	NA	false	NA	NA	NA	NA	NA	NA	NA	ENST00000534600.5_1
PB.71623.6	chr11	+	3721	14	novel_not_in_catalog	API5	novel	3726	14	NA	NA	-8	-1	at_least_one_novel_splicesite	FALSE	canonical	NA	NA	NA	NA	NA	NA	NA	true	NA	NA	NA	C	non_coding	NA	NA	NA	NA	NA	NA	NA	5.0	TGTTTTGTGTCTTGATGTGT	NA	true	NA	true	NA	NA	NA	NA	NA	NA	NA	NA
PB.71623.7	chr11	+	2555	14	novel_not_in_catalog	API5	novel	3714	14	NA	NA	-8	447	at_least_one_novel_splicesite	FALSE	canonical	NA	NA	NA	NA	NA	NA	NA	true	NA	NA	NA	C	non_coding	NA	NA	NA	NA	NA	NA	NA	45.0	AAAGATAAATTGGAATTGCT	NA	true	NA	true	NA	NA	NA	NA	NA	NA	NA	NA
PB.71623.10	chr11	+	3643	14	full-splice_match	API5	ENST00000378852.7	3714	14	-42	113	-2	-113	alternative_3end	FALSE	canonical	NA	NA	NA	NA	NA	NA	NA	false	NA	NA	NA	C	non_coding	NA	NA	NA	NA	NA	NA	NA	50.0	AATGAAAAACTTAATGCCAT	NA	true	NA	true	NA	NA	NA	NA	NA	NA	NA	ENST00000378852.7_2
PB.71623.12	chr11	+	3650	13	novel_in_catalog	API5	novel	3714	14	NA	NA	-2	-1	combination_of_known_junctions	FALSE	canonical	NA	NA	NA	NA	NA	NA	NA	false	NA	NA	NA	C	non_coding	NA	NA	NA	NA	NA	NA	NA	5.0	TGTTTTGTGTCTTGATGTGT	NA	true	NA	true	NA	NA	NA	NA	NA	NA	NA	TALONT000287962
PB.71623.17	chr11	+	3698	13	novel_in_catalog	API5	novel	3714	14	NA	NA	0	1	combination_of_known_splicesites	FALSE	canonical	NA	NA	NA	NA	NA	NA	NA	false	NA	NA	NA	C	non_coding	NA	NA	NA	NA	NA	NA	NA	10.0	TTTTGTGTCTTGATGTGTTA	NA	true	NA	true	NA	NA	NA	NA	NA	NA	NA	TALONT001100157
PB.71623.19	chr11	+	1916	13	full-splice_match	API5	ENST00000534600.5	1760	13	-133	-23	0	23	alternative_5end	FALSE	canonical	NA	NA	NA	NA	NA	NA	NA	false	NA	NA	NA	C	non_coding	NA	NA	NA	NA	NA	NA	NA	60.0	AACAGAAACAAAATAAGTTG	NA	true	NA	false	NA	NA	NA	NA	NA	NA	NA	NA
PB.71623.21	chr11	+	2306	13	full-splice_match	API5	ENST00000534600.5	1760	13	-133	-413	0	413	alternative_3end5end	FALSE	canonical	NA	NA	NA	NA	NA	NA	NA	false	NA	NA	NA	C	non_coding	NA	NA	NA	NA	NA	NA	NA	15.0	ATTTCCTCATGGATCTTTTT	NA	true	NA	true	NA	NA	NA	NA	NA	NA	NA	NA
PB.71623.27	chr11	+	3017	7	novel_in_catalog	API5	novel	3726	14	NA	NA	0	0	combination_of_known_splicesites	FALSE	canonical	NA	NA	NA	NA	NA	NA	NA	false	NA	NA	NA	C	non_coding	NA	NA	NA	NA	NA	NA	NA	5.0	GTTTTGTGTCTTGATGTGTT	NA	true	NA	true	NA	NA	NA	NA	NA	NA	NA	TALONT000287452
PB.71623.30	chr11	+	2519	14	full-splice_match	API5	ENST00000378852.7	3714	14	-14	1209	0	339	alternative_3end	FALSE	canonical	NA	NA	NA	NA	NA	NA	NA	false	NA	NA	NA	C	non_coding	NA	NA	NA	NA	NA	NA	NA	25.0	GTTATTAACTTGTTATTTAG	NA	true	NA	false	NA	NA	NA	NA	NA	NA	NA	NA
PB.71623.33	chr11	+	1724	13	full-splice_match	API5	ENST00000534600.5	1760	13	-103	139	-3	27	alternative_3end5end	FALSE	canonical	NA	NA	NA	NA	NA	NA	NA	false	NA	NA	NA	C	non_coding	NA	NA	NA	NA	NA	NA	NA	30.0	TATCCAATGACTTTTCTGAA	NA	true	NA	false	NA	NA	NA	NA	NA	NA	NA	NA
PB.71623.34	chr11	+	3037	14	novel_in_catalog	API5	novel	3726	14	NA	NA	-1	1279	combination_of_known_junctions	FALSE	canonical	NA	NA	NA	NA	NA	NA	NA	false	NA	NA	NA	C	non_coding	NA	NA	NA	NA	NA	NA	NA	45.0	AAAGGTGGCAAGAATACTCA	NA	true	NA	false	NA	NA	NA	NA	NA	NA	NA	TALONT000287153
PB.71623.35	chr11	+	3819	15	full-splice_match	API5	ENST00000455725.6	2257	15	-13	-1549	2	0	alternative_3end	FALSE	canonical	NA	NA	NA	NA	NA	NA	NA	false	NA	NA	NA	C	non_coding	NA	NA	NA	NA	NA	NA	NA	5.0	GTTTTGTGTCTTGATGTGTT	NA	true	NA	true	NA	NA	NA	NA	NA	NA	NA	ENST00000455725.6_1
PB.71623.41	chr11	+	3589	13	full-splice_match	API5	ENST00000420461.6	2009	13	-33	-1547	2	-1	alternative_3end	FALSE	canonical	NA	NA	NA	NA	NA	NA	NA	false	NA	NA	NA	C	non_coding	NA	NA	NA	NA	NA	NA	NA	5.0	TGTTTTGTGTCTTGATGTGT	NA	true	NA	true	NA	NA	NA	NA	NA	NA	NA	ENST00000420461.6_1
PB.71623.43	chr11	+	2860	14	full-splice_match	API5	ENST00000531273.6	3726	14	-12	878	-5	670	alternative_3end	FALSE	canonical	NA	NA	NA	NA	NA	NA	NA	false	NA	NA	NA	C	non_coding	NA	NA	NA	NA	NA	NA	NA	45.0	AAAATTATTGTATAAGTTAG	NA	true	NA	false	NA	NA	NA	NA	NA	NA	NA	NA
PB.71623.59	chr11	+	3467	14	full-splice_match	API5	ENST00000378852.7	3714	14	-30	277	-5	-277	alternative_3end	FALSE	canonical	NA	NA	NA	NA	NA	NA	NA	false	NA	NA	NA	C	non_coding	NA	NA	NA	NA	NA	NA	NA	25.0	ACTTTTTGTCTTTATAAGCA	NA	true	NA	true	NA	NA	NA	NA	NA	NA	NA	NA
PB.71623.66	chr11	+	3849	14	novel_not_in_catalog	API5	novel	3726	14	NA	NA	-6	-1	at_least_one_novel_splicesite	FALSE	canonical	NA	NA	NA	NA	NA	NA	NA	false	NA	NA	NA	C	non_coding	NA	NA	NA	NA	NA	NA	NA	5.0	TGTTTTGTGTCTTGATGTGT	NA	true	NA	true	NA	NA	NA	NA	NA	NA	NA	NA
PB.71623.67	chr11	+	1946	14	novel_in_catalog	API5	novel	3726	14	NA	NA	-3	179	combination_of_known_junctions	FALSE	canonical	NA	NA	NA	NA	NA	NA	NA	false	NA	NA	NA	C	non_coding	NA	NA	NA	NA	NA	NA	NA	20.0	ATGAGAGACTCTTGTTCTGT	NA	true	NA	false	NA	NA	NA	NA	NA	NA	NA	TALONT000287153
PB.71623.76	chr11	+	3865	14	full-splice_match	API5	ENST00000531273.6	3726	14	-23	-116	-5	116	alternative_3end	FALSE	canonical	NA	NA	NA	NA	NA	NA	NA	false	NA	NA	NA	C	non_coding	NA	NA	NA	NA	NA	NA	NA	15.0	TGCTCTCTGCCTTCAAGGAG	NA	true	NA	true	NA	NA	NA	NA	NA	NA	NA	ENST00000531273.6_3
PB.71623.80	chr11	+	4327	14	novel_not_in_catalog	API5	novel	3714	14	NA	NA	-5	0	intron_retention	FALSE	canonical	NA	NA	NA	NA	NA	NA	NA	true	NA	NA	NA	C	non_coding	NA	NA	NA	NA	NA	NA	NA	5.0	GTTTTGTGTCTTGATGTGTT	NA	true	NA	true	NA	NA	NA	NA	NA	NA	NA	NA
PB.71623.86	chr11	+	1901	7	novel_in_catalog	API5	novel	3714	14	NA	NA	-5	447	combination_of_known_splicesites	FALSE	canonical	NA	NA	NA	NA	NA	NA	NA	false	NA	NA	NA	C	non_coding	NA	NA	NA	NA	NA	NA	NA	45.0	AAAGATAAATTGGAATTGCT	NA	true	NA	true	NA	NA	NA	NA	NA	NA	NA	NA
PB.71623.102	chr11	+	2710	15	full-splice_match	API5	ENST00000455725.6	2257	15	-5	-448	-5	447	alternative_3end	FALSE	canonical	NA	NA	NA	NA	NA	NA	NA	false	NA	NA	NA	C	non_coding	NA	NA	NA	NA	NA	NA	NA	45.0	AAAGATAAATTGGAATTGCT	NA	true	NA	true	NA	NA	NA	NA	NA	NA	NA	NA
PB.71623.112	chr11	+	2945	12	novel_in_catalog	API5	novel	1760	13	NA	NA	-4	614	intron_retention	FALSE	canonical	NA	NA	NA	NA	NA	NA	NA	false	NA	NA	NA	C	non_coding	NA	NA	NA	NA	NA	NA	NA	55.0	AAAAATACCAAAAATTTGCC	NA	true	NA	false	NA	NA	NA	NA	NA	NA	NA	NA
PB.71623.127	chr11	+	3660	13	novel_not_in_catalog	API5	novel	3726	14	NA	NA	-4	-1	at_least_one_novel_splicesite	FALSE	canonical	NA	NA	NA	NA	NA	NA	NA	true	NA	NA	NA	C	non_coding	NA	NA	NA	NA	NA	NA	NA	5.0	TGTTTTGTGTCTTGATGTGT	NA	true	NA	true	NA	NA	NA	NA	NA	NA	NA	NA
PB.71623.130	chr11	+	4196	13	novel_in_catalog	API5	novel	3726	14	NA	NA	-4	-1	intron_retention	FALSE	canonical	NA	NA	NA	NA	NA	NA	NA	false	NA	NA	NA	C	non_coding	NA	NA	NA	NA	NA	NA	NA	5.0	TGTTTTGTGTCTTGATGTGT	NA	true	NA	true	NA	NA	NA	NA	NA	NA	NA	TALONT000287553
PB.71623.135	chr11	+	1747	14	novel_in_catalog	API5	novel	3726	14	NA	NA	-3	-20	combination_of_known_junctions	FALSE	canonical	NA	NA	NA	NA	NA	NA	NA	false	NA	NA	NA	C	non_coding	NA	NA	NA	NA	NA	NA	NA	60.0	AAAAACAGCAAAACCAAGCT	NA	true	NA	false	NA	NA	NA	NA	NA	NA	NA	NA
PB.71623.138	chr11	+	2010	7	novel_not_in_catalog	API5	novel	1760	13	NA	NA	-4	7306	at_least_one_novel_splicesite	FALSE	canonical	NA	NA	NA	NA	NA	NA	NA	false	NA	NA	NA	C	non_coding	NA	NA	NA	NA	NA	NA	NA	15.0	TATCTTTTTATTCCATTTTT	NA	true	NA	true	NA	NA	NA	NA	NA	NA	NA	NA
PB.71623.169	chr11	+	5368	12	novel_in_catalog	API5	novel	2257	15	NA	NA	0	-2	intron_retention	FALSE	canonical	NA	NA	NA	NA	NA	NA	NA	false	NA	NA	NA	C	non_coding	NA	NA	NA	NA	NA	NA	NA	5.0	TTGTTTTGTGTCTTGATGTG	NA	true	NA	true	NA	NA	NA	NA	NA	NA	NA	NA
PB.71623.170	chr11	+	1891	14	novel_not_in_catalog	API5	novel	2257	15	NA	NA	0	9612	at_least_one_novel_splicesite	FALSE	canonical	NA	NA	NA	NA	NA	NA	NA	false	NA	NA	NA	C	non_coding	NA	NA	NA	NA	NA	NA	NA	50.0	AAAATTTAAACCTCTAAGAC	NA	true	NA	false	NA	NA	NA	NA	NA	NA	NA	NA
PB.71623.185	chr11	+	2171	14	novel_in_catalog	API5	novel	3726	14	NA	NA	11	432	combination_of_known_junctions	FALSE	canonical	NA	NA	NA	NA	NA	NA	NA	false	NA	NA	NA	C	non_coding	NA	NA	NA	NA	NA	NA	NA	25.0	ACATTTTGTAGTCTAACCTG	NA	true	NA	false	NA	NA	NA	NA	NA	NA	NA	NA
PB.71623.191	chr11	+	5824	14	novel_in_catalog	API5	novel	3726	14	NA	NA	-5	447	intron_retention	FALSE	canonical	NA	NA	NA	NA	NA	NA	NA	false	NA	NA	NA	C	non_coding	NA	NA	NA	NA	NA	NA	NA	45.0	AAAGATAAATTGGAATTGCT	NA	true	NA	true	NA	NA	NA	NA	NA	NA	NA	TALONT000287153
PB.71623.202	chr11	+	2530	13	novel_in_catalog	API5	novel	3726	14	NA	NA	-3	447	combination_of_known_junctions	FALSE	canonical	NA	NA	NA	NA	NA	NA	NA	false	NA	NA	NA	C	non_coding	NA	NA	NA	NA	NA	NA	NA	45.0	AAAGATAAATTGGAATTGCT	NA	true	NA	true	NA	NA	NA	NA	NA	NA	NA	TALONT000287236
PB.71623.254	chr11	+	4906	13	novel_in_catalog	API5	novel	3726	14	NA	NA	-3	0	intron_retention	FALSE	canonical	NA	NA	NA	NA	NA	NA	NA	false	NA	NA	NA	C	non_coding	NA	NA	NA	NA	NA	NA	NA	5.0	GTTTTGTGTCTTGATGTGTT	NA	true	NA	true	NA	NA	NA	NA	NA	NA	NA	TALONT000287464
PB.71623.342	chr11	+	4045	3	novel_not_in_catalog	API5	novel	1760	13	NA	NA	2	-6	at_least_one_novel_splicesite	FALSE	canonical	NA	NA	NA	NA	NA	NA	NA	true	NA	NA	NA	C	non_coding	NA	NA	NA	NA	NA	NA	NA	15.0	AATTTTGTTTTGTGTCTTGA	NA	true	NA	true	NA	NA	NA	NA	NA	NA	NA	NA
PB.71623.453	chr11	+	4304	24	fusion	API5_TTC17	novel	2257	15	NA	NA	27	0	multi-exon	FALSE	canonical	NA	NA	NA	NA	NA	NA	NA	true	NA	NA	NA	B	non_coding	NA	NA	NA	NA	NA	NA	NA	35.0	AAAATAGGTCTGTCATGTGA	NA	true	NA	true	NA	NA	NA	NA	NA	NA	NA	NA
PB.71623.596	chr11	+	3401	23	novel_in_catalog	TTC17	novel	4488	24	NA	NA	-48	-18	combination_of_known_splicesites	FALSE	canonical	NA	NA	NA	NA	NA	NA	NA	false	NA	NA	NA	C	non_coding	NA	NA	NA	NA	NA	NA	NA	85.0	AAAAAAAAAGAATAAGAAAA	NA	true	NA	false	NA	NA	NA	NA	NA	NA	NA	NA
PB.71623.597	chr11	+	3641	20	full-splice_match	TTC17	ENST00000299240.10	3648	20	8	-1	8	1	reference_match	FALSE	canonical	NA	NA	NA	NA	NA	NA	NA	false	NA	NA	NA	C	non_coding	NA	NA	NA	NA	NA	NA	NA	15.0	TAAAGTTCTCCTTCCTGCCT	NA	true	NA	false	NA	NA	NA	NA	NA	NA	NA	ENST00000299240.10_1
PB.71623.601	chr11	+	3797	25	full-splice_match	TTC17	ENST00000703837.1	4650	25	-35	888	-35	-49	alternative_3end	FALSE	canonical	NA	NA	NA	NA	NA	NA	NA	false	NA	NA	NA	C	non_coding	NA	NA	NA	NA	NA	NA	NA	25.0	TACATATGTGGGAATTGGTT	NA	true	NA	true	NA	NA	NA	NA	NA	NA	NA	TALONT000289316
PB.71623.607	chr11	+	3640	25	novel_not_in_catalog	TTC17	novel	4650	25	NA	NA	-4	-18	at_least_one_novel_splicesite	FALSE	canonical	NA	NA	NA	NA	NA	NA	NA	true	NA	NA	NA	C	non_coding	NA	NA	NA	NA	NA	NA	NA	85.0	AAAAAAAAAGAATAAGAAAA	NA	true	NA	false	NA	NA	NA	NA	NA	NA	NA	NA
PB.71623.613	chr11	+	4655	25	full-splice_match	TTC17	ENST00000703837.1	4650	25	0	-5	0	0	reference_match	FALSE	canonical	NA	NA	NA	NA	NA	NA	NA	false	NA	NA	NA	C	non_coding	NA	NA	NA	NA	NA	NA	NA	35.0	AAAATAGGTCTGTCATGTGA	NA	true	NA	true	NA	NA	NA	NA	NA	NA	NA	TALONT000289316
PB.71623.617	chr11	+	3355	19	novel_in_catalog	TTC17	novel	3648	20	NA	NA	-10	65	combination_of_known_junctions	FALSE	canonical	NA	NA	NA	NA	NA	NA	NA	false	NA	NA	NA	C	non_coding	NA	NA	NA	NA	NA	NA	NA	20.0	AAAACTGTTCCTTTCTGTTT	NA	true	NA	true	NA	NA	NA	NA	NA	NA	NA	TALONT000289531
PB.71623.623	chr11	+	3400	20	novel_not_in_catalog	TTC17	novel	3648	20	NA	NA	0	-34	at_least_one_novel_splicesite	FALSE	canonical	NA	NA	NA	NA	NA	NA	NA	true	NA	NA	NA	C	non_coding	NA	NA	NA	NA	NA	NA	NA	55.0	AAATGAAATTATTAAATGTA	NA	true	NA	true	NA	NA	NA	NA	NA	NA	NA	NA
PB.71623.628	chr11	+	3592	24	novel_not_in_catalog	TTC17	novel	4650	25	NA	NA	0	-19	at_least_one_novel_splicesite	FALSE	canonical	NA	NA	NA	NA	NA	NA	NA	false	NA	NA	NA	C	non_coding	NA	NA	NA	NA	NA	NA	NA	80.0	TAAAAAAAAAGAATAAGAAA	NA	true	NA	false	NA	NA	NA	NA	NA	NA	NA	NA
PB.71623.631	chr11	+	3960	21	novel_in_catalog	TTC17	novel	3648	20	NA	NA	5	-2	combination_of_known_junctions	FALSE	canonical	NA	NA	NA	NA	NA	NA	NA	false	NA	NA	NA	C	non_coding	NA	NA	NA	NA	NA	NA	NA	25.0	AACTAAAGTTCTCCTTCCTG	NA	true	NA	false	NA	NA	NA	NA	NA	NA	NA	NA
PB.71623.638	chr11	+	3440	24	novel_not_in_catalog	TTC17	novel	4488	24	NA	NA	-3	-18	at_least_one_novel_splicesite	FALSE	canonical	NA	NA	NA	NA	NA	NA	NA	true	NA	NA	NA	C	non_coding	NA	NA	NA	NA	NA	NA	NA	85.0	AAAAAAAAAGAATAAGAAAA	NA	true	NA	false	NA	NA	NA	NA	NA	NA	NA	NA
PB.71623.660	chr11	+	3651	25	novel_not_in_catalog	TTC17	novel	4650	25	NA	NA	-10	-18	at_least_one_novel_splicesite	FALSE	canonical	NA	NA	NA	NA	NA	NA	NA	true	NA	NA	NA	C	non_coding	NA	NA	NA	NA	NA	NA	NA	85.0	AAAAAAAAAGAATAAGAAAA	NA	true	NA	false	NA	NA	NA	NA	NA	NA	NA	NA
PB.71623.663	chr11	+	3250	17	novel_in_catalog	TTC17	novel	3648	20	NA	NA	1	9570	combination_of_known_junctions	FALSE	canonical	NA	NA	NA	NA	NA	NA	NA	false	NA	NA	NA	C	non_coding	NA	NA	NA	NA	NA	NA	NA	20.0	TAACTCTCTGCCTTGAATTG	NA	true	NA	true	NA	NA	NA	NA	NA	NA	NA	NA
PB.71623.668	chr11	+	4591	25	novel_not_in_catalog	TTC17	novel	4650	25	NA	NA	1	0	at_least_one_novel_splicesite	FALSE	canonical	NA	NA	NA	NA	NA	NA	NA	true	NA	NA	NA	C	non_coding	NA	NA	NA	NA	NA	NA	NA	35.0	AAAATAGGTCTGTCATGTGA	NA	true	NA	true	NA	NA	NA	NA	NA	NA	NA	NA
PB.71623.670	chr11	+	4126	27	novel_not_in_catalog	TTC17	novel	4650	25	NA	NA	3	-18	at_least_one_novel_splicesite	FALSE	canonical	NA	NA	NA	NA	NA	NA	NA	true	NA	NA	NA	C	non_coding	NA	NA	NA	NA	NA	NA	NA	85.0	AAAAAAAAAGAATAAGAAAA	NA	true	NA	false	NA	NA	NA	NA	NA	NA	NA	NA
PB.71623.671	chr11	+	3608	25	novel_not_in_catalog	TTC17	novel	4650	25	NA	NA	3	-18	at_least_one_novel_splicesite	FALSE	canonical	NA	NA	NA	NA	NA	NA	NA	true	NA	NA	NA	C	non_coding	NA	NA	NA	NA	NA	NA	NA	85.0	AAAAAAAAAGAATAAGAAAA	NA	true	NA	false	NA	NA	NA	NA	NA	NA	NA	NA
PB.71623.672	chr11	+	3612	21	novel_not_in_catalog	TTC17	novel	3648	20	NA	NA	3	-21	at_least_one_novel_splicesite	FALSE	canonical	NA	NA	NA	NA	NA	NA	NA	true	NA	NA	NA	C	non_coding	NA	NA	NA	NA	NA	NA	NA	65.0	AAATGTAAAAGAAAATTAAG	NA	true	NA	false	NA	NA	NA	NA	NA	NA	NA	NA
PB.71623.681	chr11	+	3819	26	novel_not_in_catalog	TTC17	novel	4650	25	NA	NA	3	-18	at_least_one_novel_splicesite	FALSE	canonical	NA	NA	NA	NA	NA	NA	NA	true	NA	NA	NA	C	non_coding	NA	NA	NA	NA	NA	NA	NA	85.0	AAAAAAAAAGAATAAGAAAA	NA	true	NA	false	NA	NA	NA	NA	NA	NA	NA	TALONT000289514
PB.71623.691	chr11	+	4776	25	novel_in_catalog	TTC17	novel	4488	24	NA	NA	3	0	combination_of_known_junctions	FALSE	canonical	NA	NA	NA	NA	NA	NA	NA	false	NA	NA	NA	C	non_coding	NA	NA	NA	NA	NA	NA	NA	35.0	AAAATAGGTCTGTCATGTGA	NA	true	NA	true	NA	NA	NA	NA	NA	NA	NA	NA
PB.71623.696	chr11	+	3500	11	novel_not_in_catalog	TTC17	novel	4488	24	NA	NA	3	-18	at_least_one_novel_splicesite	FALSE	canonical	NA	NA	NA	NA	NA	NA	NA	false	NA	NA	NA	C	non_coding	NA	NA	NA	NA	NA	NA	NA	85.0	AAAAAAAAAGAATAAGAAAA	NA	true	NA	false	NA	NA	NA	NA	NA	NA	NA	NA
PB.71623.702	chr11	+	4947	26	novel_in_catalog	TTC17	novel	4650	25	NA	NA	3	0	combination_of_known_junctions	FALSE	canonical	NA	NA	NA	NA	NA	NA	NA	false	NA	NA	NA	C	non_coding	NA	NA	NA	NA	NA	NA	NA	35.0	AAAATAGGTCTGTCATGTGA	NA	true	NA	true	NA	NA	NA	NA	NA	NA	NA	NA
PB.71623.711	chr11	+	5726	25	novel_in_catalog	TTC17	novel	4650	25	NA	NA	3	-19	combination_of_known_junctions	FALSE	canonical	NA	NA	NA	NA	NA	NA	NA	false	NA	NA	NA	C	non_coding	NA	NA	NA	NA	NA	NA	NA	80.0	TAAAAAAAAAGAATAAGAAA	NA	true	NA	false	NA	NA	NA	NA	NA	NA	NA	NA
PB.71623.712	chr11	+	4803	26	novel_not_in_catalog	TTC17	novel	4650	25	NA	NA	3	0	at_least_one_novel_splicesite	FALSE	canonical	NA	NA	NA	NA	NA	NA	NA	true	NA	NA	NA	C	non_coding	NA	NA	NA	NA	NA	NA	NA	35.0	AAAATAGGTCTGTCATGTGA	NA	true	NA	true	NA	NA	NA	NA	NA	NA	NA	TALONT000289514
PB.71623.716	chr11	+	3831	26	novel_not_in_catalog	TTC17	novel	4650	25	NA	NA	3	-18	at_least_one_novel_splicesite	FALSE	canonical	NA	NA	NA	NA	NA	NA	NA	true	NA	NA	NA	C	non_coding	NA	NA	NA	NA	NA	NA	NA	85.0	AAAAAAAAAGAATAAGAAAA	NA	true	NA	false	NA	NA	NA	NA	NA	NA	NA	NA
PB.71623.726	chr11	+	3485	24	full-splice_match	TTC17	ENST00000039989.9	4488	24	15	988	3	-18	alternative_3end	FALSE	canonical	NA	NA	NA	NA	NA	NA	NA	false	NA	NA	NA	C	non_coding	NA	NA	NA	NA	NA	NA	NA	85.0	AAAAAAAAAGAATAAGAAAA	NA	true	NA	false	NA	NA	NA	NA	NA	NA	NA	ENST00000039989.9_2
PB.71623.737	chr11	+	4562	24	novel_not_in_catalog	TTC17	novel	4650	25	NA	NA	3	0	at_least_one_novel_splicesite	FALSE	canonical	NA	NA	NA	NA	NA	NA	NA	false	NA	NA	NA	C	non_coding	NA	NA	NA	NA	NA	NA	NA	35.0	AAAATAGGTCTGTCATGTGA	NA	true	NA	true	NA	NA	NA	NA	NA	NA	NA	NA
PB.71623.738	chr11	+	4470	24	novel_in_catalog	TTC17	novel	4650	25	NA	NA	3	0	combination_of_known_splicesites	FALSE	canonical	NA	NA	NA	NA	NA	NA	NA	false	NA	NA	NA	C	non_coding	NA	NA	NA	NA	NA	NA	NA	35.0	AAAATAGGTCTGTCATGTGA	NA	true	NA	true	NA	NA	NA	NA	NA	NA	NA	NA
PB.71623.739	chr11	+	3508	24	novel_in_catalog	TTC17	novel	4650	25	NA	NA	3	-19	combination_of_known_splicesites	FALSE	canonical	NA	NA	NA	NA	NA	NA	NA	false	NA	NA	NA	C	non_coding	NA	NA	NA	NA	NA	NA	NA	80.0	TAAAAAAAAAGAATAAGAAA	NA	true	NA	false	NA	NA	NA	NA	NA	NA	NA	NA
PB.71623.745	chr11	+	3475	19	novel_in_catalog	TTC17	novel	3648	20	NA	NA	3	1	combination_of_known_junctions	FALSE	canonical	NA	NA	NA	NA	NA	NA	NA	false	NA	NA	NA	C	non_coding	NA	NA	NA	NA	NA	NA	NA	15.0	TAAAGTTCTCCTTCCTGCCT	NA	true	NA	false	NA	NA	NA	NA	NA	NA	NA	TALONT000289531
PB.71623.775	chr11	+	3282	19	novel_in_catalog	TTC17	novel	3648	20	NA	NA	6	-15	combination_of_known_splicesites	FALSE	canonical	NA	NA	NA	NA	NA	NA	NA	false	NA	NA	NA	C	non_coding	NA	NA	NA	NA	NA	NA	NA	55.0	AAAAGAAAATTAAGATTTTT	NA	true	NA	false	NA	NA	NA	NA	NA	NA	NA	NA
PB.71623.777	chr11	+	2949	16	incomplete-splice_match	TTC17	ENST00000299240.10	3648	20	3	31265	3	9578	5prime_fragment	FALSE	canonical	NA	NA	NA	NA	NA	NA	NA	false	NA	NA	NA	C	non_coding	NA	NA	NA	NA	NA	NA	NA	15.0	TGCCTTGAATTGGGATGGGT	NA	true	NA	true	NA	NA	NA	NA	NA	NA	NA	TALONT000289416
PB.71623.802	chr11	+	3803	20	full-splice_match	TTC17	ENST00000299240.10	3648	20	4	-159	4	159	alternative_3end	FALSE	canonical	NA	NA	NA	NA	NA	NA	NA	false	NA	NA	NA	C	non_coding	NA	NA	NA	NA	NA	NA	NA	25.0	TTTTGTAGCTTTAAATAGCT	NA	true	NA	true	NA	NA	NA	NA	NA	NA	NA	ENST00000299240.10_1
PB.71623.811	chr11	+	3753	21	novel_in_catalog	TTC17	novel	3648	20	NA	NA	-10	-15	combination_of_known_junctions	FALSE	canonical	NA	NA	NA	NA	NA	NA	NA	false	NA	NA	NA	C	non_coding	NA	NA	NA	NA	NA	NA	NA	55.0	AAAAGAAAATTAAGATTTTT	NA	true	NA	false	NA	NA	NA	NA	NA	NA	NA	NA
PB.71623.845	chr11	+	3960	26	novel_in_catalog	TTC17	novel	4650	25	NA	NA	6	-18	combination_of_known_junctions	FALSE	canonical	NA	NA	NA	NA	NA	NA	NA	false	NA	NA	NA	C	non_coding	NA	NA	NA	NA	NA	NA	NA	85.0	AAAAAAAAAGAATAAGAAAA	NA	true	NA	false	NA	NA	NA	NA	NA	NA	NA	NA
PB.71623.858	chr11	+	3483	24	novel_in_catalog	TTC17	novel	4650	25	NA	NA	6	-18	combination_of_known_splicesites	FALSE	canonical	NA	NA	NA	NA	NA	NA	NA	false	NA	NA	NA	C	non_coding	NA	NA	NA	NA	NA	NA	NA	85.0	AAAAAAAAAGAATAAGAAAA	NA	true	NA	false	NA	NA	NA	NA	NA	NA	NA	NA
PB.71623.866	chr11	+	1719	11	novel_in_catalog	TTC17	novel	3648	20	NA	NA	6	-1	combination_of_known_junctions	FALSE	canonical	NA	NA	NA	NA	NA	NA	NA	false	NA	NA	NA	C	non_coding	NA	NA	NA	NA	NA	NA	NA	5.0	TTGTTTTTCCTCTTGATTCT	NA	true	NA	true	NA	NA	NA	NA	NA	NA	NA	NA
PB.71623.867	chr11	+	4490	24	novel_in_catalog	TTC17	novel	4650	25	NA	NA	6	0	combination_of_known_splicesites	FALSE	canonical	NA	NA	NA	NA	NA	NA	NA	false	NA	NA	NA	C	non_coding	NA	NA	NA	NA	NA	NA	NA	35.0	AAAATAGGTCTGTCATGTGA	NA	true	NA	true	NA	NA	NA	NA	NA	NA	NA	NA
PB.71623.886	chr11	+	1418	10	incomplete-splice_match	TTC17	ENST00000299240.10	3648	20	12	45086	-10	11	5prime_fragment	FALSE	canonical	NA	NA	NA	NA	NA	NA	NA	false	NA	NA	NA	C	non_coding	NA	NA	NA	NA	NA	NA	NA	20.0	TTGATTCTTTGTATATTTGA	NA	true	NA	true	NA	NA	NA	NA	NA	NA	NA	NA
PB.71623.924	chr11	+	4460	24	full-splice_match	TTC17	ENST00000039989.9	4488	24	24	4	-10	0	reference_match	FALSE	canonical	NA	NA	NA	NA	NA	NA	NA	false	NA	NA	NA	C	non_coding	NA	NA	NA	NA	NA	NA	NA	35.0	AAAATAGGTCTGTCATGTGA	NA	true	NA	true	NA	NA	NA	NA	NA	NA	NA	ENST00000039989.9_2
PB.71623.930	chr11	+	3361	19	novel_not_in_catalog	TTC17	novel	3648	20	NA	NA	-10	-22	at_least_one_novel_splicesite	FALSE	canonical	NA	NA	NA	NA	NA	NA	NA	false	NA	NA	NA	C	non_coding	NA	NA	NA	NA	NA	NA	NA	65.0	TAAATGTAAAAGAAAATTAA	NA	true	NA	false	NA	NA	NA	NA	NA	NA	NA	TALONT000289317
PB.71623.1230	chr11	+	3808	25	novel_not_in_catalog	TTC17	novel	3360	15	NA	NA	254	-18	at_least_one_novel_splicesite	FALSE	canonical	NA	NA	NA	NA	NA	NA	NA	false	NA	NA	NA	C	non_coding	NA	NA	NA	NA	NA	NA	NA	85.0	AAAAAAAAAGAATAAGAAAA	NA	true	NA	false	NA	NA	NA	NA	NA	NA	NA	NA
PB.71623.1636	chr11	+	4221	8	novel_in_catalog	TTC17	novel	4488	24	NA	NA	-4211	0	combination_of_known_junctions	FALSE	canonical	NA	NA	NA	NA	NA	NA	NA	false	NA	NA	NA	C	non_coding	NA	NA	NA	NA	NA	NA	NA	35.0	AAAATAGGTCTGTCATGTGA	NA	false	NA	true	NA	NA	NA	NA	NA	NA	NA	NA
PB.71623.1787	chr11	+	3923	1	full-splice_match	PPIAP41	ENST00000529659.1	480	1	-833	-2610	-833	2610	mono-exon	????	NA	NA	NA	NA	NA	NA	NA	NA	NA	NA	NA	NA	C	non_coding	NA	NA	NA	NA	NA	NA	NA	45.0	AAGAATAGGTAAACAGTGGT	NA	false	NA	false	NA	NA	NA	NA	NA	NA	NA	NA
PB.71623.1894	chr11	+	2986	3	full-splice_match	TTC17	ENST00000529140.1	1017	3	-1125	-844	-1125	0	alternative_3end5end	FALSE	canonical	NA	NA	NA	NA	NA	NA	NA	false	NA	NA	NA	C	non_coding	NA	NA	NA	NA	NA	NA	NA	35.0	AAAATAGGTCTGTCATGTGA	NA	false	NA	true	NA	NA	NA	NA	NA	NA	NA	ENST00000529140.1_1
PB.71623.1899	chr11	+	2541	2	full-splice_match	TTC17	ENST00000533072.1	2607	2	60	6	60	0	alternative_5end	FALSE	canonical	NA	NA	NA	NA	NA	NA	NA	false	NA	NA	NA	C	non_coding	NA	NA	NA	NA	NA	NA	NA	35.0	AAAATAGGTCTGTCATGTGA	NA	false	NA	true	NA	NA	NA	NA	NA	NA	NA	ENST00000533072.1_1
PB.71643.7	chr11	-	3001	2	full-splice_match	ENSG00000246250	ENST00000499066.2	2190	2	-31	-780	-6	780	alternative_3end	FALSE	canonical	NA	NA	NA	NA	NA	NA	NA	false	NA	NA	NA	C	non_coding	NA	NA	NA	NA	NA	NA	NA	45.0	ATATGAGTATGTATATACAA	NA	true	NA	true	NA	NA	NA	NA	NA	NA	NA	ENST00000656298.1_2
PB.71643.12	chr11	-	2219	2	full-splice_match	ENSG00000246250	ENST00000499066.2	2190	2	-29	0	-4	0	reference_match	FALSE	canonical	NA	NA	NA	NA	NA	NA	NA	false	NA	NA	NA	C	non_coding	NA	NA	NA	NA	NA	NA	NA	5.0	GTGTATGTGTGTCTGTGTGT	NA	true	NA	true	NA	NA	NA	NA	NA	NA	NA	NA
PB.71655.2	chr11	+	2714	13	fusion	HSD17B12_MIR670HG	novel	2507	5	NA	NA	32	-7	intron_retention	FALSE	canonical	NA	NA	NA	NA	NA	NA	NA	false	NA	NA	NA	B	non_coding	NA	NA	NA	NA	NA	NA	NA	35.0	TGAAAAACACATTGTTTGCC	NA	false	NA	true	NA	NA	NA	NA	NA	NA	NA	NA
PB.71655.4	chr11	+	2486	13	fusion	HSD17B12_MIR670HG	novel	2507	5	NA	NA	56	0	intron_retention	FALSE	canonical	NA	NA	NA	NA	NA	NA	NA	false	NA	NA	NA	B	non_coding	NA	NA	NA	NA	NA	NA	NA	65.0	AAAAGAAAAAAAAATGGGGC	NA	false	NA	false	NA	NA	NA	NA	NA	NA	NA	NA
PB.71655.54	chr11	+	2708	13	fusion	HSD17B12_MIR670HG	novel	2507	5	NA	NA	-47	-5	intron_retention	FALSE	canonical	NA	NA	NA	NA	NA	NA	NA	false	NA	NA	NA	B	non_coding	NA	NA	NA	NA	NA	NA	NA	35.0	AAAAACACATTGTTTGCCCT	NA	true	NA	true	NA	NA	NA	NA	NA	NA	NA	NA
PB.71655.111	chr11	+	2710	2	novel_not_in_catalog	MIR670HG	novel	2814	2	NA	NA	-13	-3	at_least_one_novel_splicesite	FALSE	canonical	NA	NA	NA	NA	NA	NA	NA	false	NA	NA	NA	C	non_coding	NA	NA	NA	NA	NA	NA	NA	10.0	TAAGGTTGTGGGTGGTTTGT	NA	true	NA	true	NA	NA	NA	NA	NA	NA	NA	TALONT000289896
PB.71655.114	chr11	+	1394	1	full-splice_match	ENSG00000283341	ENST00000636894.2	2149	1	0	755	0	-755	mono-exon	????	NA	NA	NA	NA	NA	NA	NA	NA	NA	NA	NA	NA	C	non_coding	NA	NA	NA	NA	NA	NA	NA	25.0	AAAAAGCCCTTTGTGTCTTG	NA	true	NA	false	NA	NA	NA	NA	NA	NA	NA	NA
PB.71655.150	chr11	+	2630	11	full-splice_match	HSD17B12	ENST00000278353.10	2396	11	-239	5	-181	-5	alternative_5end	FALSE	canonical	NA	NA	NA	NA	NA	NA	NA	false	NA	NA	NA	C	non_coding	NA	NA	NA	NA	NA	NA	NA	35.0	AAAAACACATTGTTTGCCCT	NA	false	NA	true	NA	NA	NA	NA	NA	NA	NA	ENST00000278353.10_3
PB.71655.156	chr11	+	2238	11	full-splice_match	HSD17B12	ENST00000278353.10	2396	11	-154	312	-96	-101	alternative_3end5end	FALSE	canonical	NA	NA	NA	NA	NA	NA	NA	false	NA	NA	NA	C	non_coding	NA	NA	NA	NA	NA	NA	NA	50.0	AAGAAAGAATTCAATACTGT	NA	true	NA	true	NA	NA	NA	NA	NA	NA	NA	NA
PB.71655.161	chr11	+	1807	11	full-splice_match	HSD17B12	ENST00000278353.10	2396	11	-146	735	-88	-524	alternative_3end5end	FALSE	canonical	NA	NA	NA	NA	NA	NA	NA	false	NA	NA	NA	C	non_coding	NA	NA	NA	NA	NA	NA	NA	30.0	ATATTTCTTCTCAGTTTAAA	NA	true	NA	true	NA	NA	NA	NA	NA	NA	NA	NA
PB.71655.165	chr11	+	1178	4	full-splice_match	HSD17B12	ENST00000395700.4	994	4	-185	1	-84	-1	alternative_5end	FALSE	canonical	NA	NA	NA	NA	NA	NA	NA	false	NA	NA	NA	C	non_coding	NA	NA	NA	NA	NA	NA	NA	15.0	ATCTCTATGAGTCCTTGTTT	NA	true	NA	true	NA	NA	NA	NA	NA	NA	NA	ENST00000395700.4_1
PB.71655.170	chr11	+	2603	12	novel_not_in_catalog	HSD17B12	novel	2396	11	NA	NA	-80	-7	intron_retention	FALSE	canonical	NA	NA	NA	NA	NA	NA	NA	true	NA	NA	NA	C	non_coding	NA	NA	NA	NA	NA	NA	NA	35.0	TGAAAAACACATTGTTTGCC	NA	true	NA	true	NA	NA	NA	NA	NA	NA	NA	TALONT000290043
PB.71655.176	chr11	+	2403	9	novel_in_catalog	HSD17B12	novel	2396	11	NA	NA	-77	-5	intron_retention	FALSE	canonical	NA	NA	NA	NA	NA	NA	NA	false	NA	NA	NA	C	non_coding	NA	NA	NA	NA	NA	NA	NA	35.0	AAAAACACATTGTTTGCCCT	NA	true	NA	true	NA	NA	NA	NA	NA	NA	NA	TALONT000290006
PB.71655.181	chr11	+	2449	10	novel_in_catalog	HSD17B12	novel	2396	11	NA	NA	-76	-5	intron_retention	FALSE	canonical	NA	NA	NA	NA	NA	NA	NA	false	NA	NA	NA	C	non_coding	NA	NA	NA	NA	NA	NA	NA	35.0	AAAAACACATTGTTTGCCCT	NA	true	NA	true	NA	NA	NA	NA	NA	NA	NA	TALONT000290317
PB.71655.184	chr11	+	2109	11	full-splice_match	HSD17B12	ENST00000278353.10	2396	11	-131	418	-73	-207	alternative_3end5end	FALSE	canonical	NA	NA	NA	NA	NA	NA	NA	false	NA	NA	NA	C	non_coding	NA	NA	NA	NA	NA	NA	NA	45.0	CAACAAAAATACATTTCTTT	NA	true	NA	false	NA	NA	NA	NA	NA	NA	NA	NA
PB.71655.194	chr11	+	2190	9	novel_in_catalog	HSD17B12	novel	2396	11	NA	NA	-70	0	intron_retention	FALSE	canonical	NA	NA	NA	NA	NA	NA	NA	false	NA	NA	NA	C	non_coding	NA	NA	NA	NA	NA	NA	NA	65.0	AAAAGAAAAAAAAATGGGGC	NA	true	NA	false	NA	NA	NA	NA	NA	NA	NA	NA
PB.71655.197	chr11	+	1493	11	full-splice_match	HSD17B12	ENST00000278353.10	2396	11	-127	1030	-69	280	alternative_3end5end	FALSE	canonical	NA	NA	NA	NA	NA	NA	NA	false	NA	NA	NA	C	non_coding	NA	NA	NA	NA	NA	NA	NA	40.0	AAAATGCCATTGATCATTAT	NA	true	NA	false	NA	NA	NA	NA	NA	NA	NA	NA
PB.71655.199	chr11	+	1675	11	full-splice_match	HSD17B12	ENST00000278353.10	2396	11	-122	843	-64	467	alternative_3end5end	FALSE	canonical	NA	NA	NA	NA	NA	NA	NA	false	NA	NA	NA	C	non_coding	NA	NA	NA	NA	NA	NA	NA	25.0	ATATGGAATTGTTCTTTATC	NA	true	NA	false	NA	NA	NA	NA	NA	NA	NA	NA
PB.71655.218	chr11	+	1894	11	full-splice_match	HSD17B12	ENST00000278353.10	2396	11	-46	548	12	-337	alternative_3end	FALSE	canonical	NA	NA	NA	NA	NA	NA	NA	false	NA	NA	NA	C	non_coding	NA	NA	NA	NA	NA	NA	NA	35.0	ACATATGACACAGGCTAGTC	NA	true	NA	false	NA	NA	NA	NA	NA	NA	NA	NA
PB.71655.221	chr11	+	2329	10	full-splice_match	HSD17B12	ENST00000637401.1	866	10	-103	-1360	12	-5	alternative_3end5end	FALSE	canonical	NA	NA	NA	NA	NA	NA	NA	false	NA	NA	NA	C	non_coding	NA	NA	NA	NA	NA	NA	NA	35.0	AAAAACACATTGTTTGCCCT	NA	true	NA	true	NA	NA	NA	NA	NA	NA	NA	ENST00000637401.1_1
PB.71655.233	chr11	+	2427	11	novel_in_catalog	HSD17B12	novel	2396	11	NA	NA	12	0	intron_retention	FALSE	canonical	NA	NA	NA	NA	NA	NA	NA	false	NA	NA	NA	C	non_coding	NA	NA	NA	NA	NA	NA	NA	65.0	AAAAGAAAAAAAAATGGGGC	NA	true	NA	false	NA	NA	NA	NA	NA	NA	NA	TALONT000290304
PB.71655.267	chr11	+	2229	8	novel_in_catalog	HSD17B12	novel	2396	11	NA	NA	8	-5	intron_retention	FALSE	canonical	NA	NA	NA	NA	NA	NA	NA	false	NA	NA	NA	C	non_coding	NA	NA	NA	NA	NA	NA	NA	35.0	AAAAACACATTGTTTGCCCT	NA	true	NA	true	NA	NA	NA	NA	NA	NA	NA	NA
PB.71655.466	chr11	+	2537	11	novel_in_catalog	HSD17B12	novel	2396	11	NA	NA	7	-5	intron_retention	FALSE	canonical	NA	NA	NA	NA	NA	NA	NA	false	NA	NA	NA	C	non_coding	NA	NA	NA	NA	NA	NA	NA	35.0	AAAAACACATTGTTTGCCCT	NA	true	NA	true	NA	NA	NA	NA	NA	NA	NA	TALONT000290304
PB.71655.1226	chr11	+	2941	2	full-splice_match	HSD17B12	ENST00000525736.1	4292	2	1344	7	1344	-5	alternative_5end	FALSE	canonical	NA	NA	NA	NA	NA	NA	NA	false	NA	NA	NA	C	non_coding	NA	NA	NA	NA	NA	NA	NA	35.0	AAAAACACATTGTTTGCCCT	NA	false	NA	true	NA	NA	NA	NA	NA	NA	NA	ENST00000525736.1_1
PB.71655.1434	chr11	+	1659	10	full-splice_match	ALKBH3	ENST00000302708.9	1544	10	0	-115	0	115	alternative_3end	FALSE	canonical	NA	NA	NA	NA	NA	NA	NA	false	NA	NA	NA	C	non_coding	NA	NA	NA	NA	NA	NA	NA	10.0	TTGTTCCTTGTGACTTCAGT	NA	true	NA	false	NA	NA	NA	NA	NA	NA	NA	ENST00000302708.9_2
PB.71655.1436	chr11	+	1812	8	novel_in_catalog	ALKBH3	novel	1544	10	NA	NA	-15	-23	intron_retention	FALSE	canonical	NA	NA	NA	NA	NA	NA	NA	false	NA	NA	NA	C	non_coding	NA	NA	NA	NA	NA	NA	NA	45.0	AAATTAAAATCTATGTGGCA	NA	true	NA	true	NA	NA	NA	NA	NA	NA	NA	TALONT000290525
PB.71655.1439	chr11	+	2570	9	fusion	ALKBH3_ENSG00000254409	novel	1544	10	NA	NA	-1	-105	intron_retention	FALSE	canonical	NA	NA	NA	NA	NA	NA	NA	false	NA	NA	NA	B	non_coding	NA	NA	NA	NA	NA	NA	NA	50.0	AAGAAATATGAAATACTTTC	NA	true	NA	false	NA	NA	NA	NA	NA	NA	NA	TALONT000290504
PB.71655.1442	chr11	+	1764	7	novel_in_catalog	ALKBH3	novel	1544	10	NA	NA	0	-1	intron_retention	FALSE	canonical	NA	NA	NA	NA	NA	NA	NA	false	NA	NA	NA	C	non_coding	NA	NA	NA	NA	NA	NA	NA	15.0	GCTCATGGATGATTTTGTTC	NA	true	NA	true	NA	NA	NA	NA	NA	NA	NA	TALONT001105961
PB.71655.1443	chr11	+	1332	9	novel_in_catalog	ALKBH3	novel	1544	10	NA	NA	-5	1	combination_of_known_splicesites	FALSE	canonical	NA	NA	NA	NA	NA	NA	NA	false	NA	NA	NA	C	non_coding	NA	NA	NA	NA	NA	NA	NA	20.0	TCATGGATGATTTTGTTCTA	NA	true	NA	true	NA	NA	NA	NA	NA	NA	NA	NA
PB.71655.1444	chr11	+	1601	7	novel_in_catalog	ALKBH3	novel	1544	10	NA	NA	-4	-1	intron_retention	FALSE	canonical	NA	NA	NA	NA	NA	NA	NA	false	NA	NA	NA	C	non_coding	NA	NA	NA	NA	NA	NA	NA	25.0	ATGATTTTGTTCTAAGCAGT	NA	true	NA	true	NA	NA	NA	NA	NA	NA	NA	NA
PB.71655.1445	chr11	+	3047	8	fusion	ALKBH3_ENSG00000254409	novel	1544	10	NA	NA	-2	-1	intron_retention	FALSE	canonical	NA	NA	NA	NA	NA	NA	NA	false	NA	NA	NA	B	non_coding	NA	NA	NA	NA	NA	NA	NA	20.0	AGCTGTTCTCCTATTAATGC	NA	true	NA	true	NA	NA	NA	NA	NA	NA	NA	TALONT000290525
PB.71655.1447	chr11	+	1566	10	novel_not_in_catalog	ALKBH3	novel	1544	10	NA	NA	-1	-1	at_least_one_novel_splicesite	FALSE	canonical	NA	NA	NA	NA	NA	NA	NA	false	NA	NA	NA	C	non_coding	NA	NA	NA	NA	NA	NA	NA	25.0	ATGATTTTGTTCTAAGCAGT	NA	true	NA	true	NA	NA	NA	NA	NA	NA	NA	NA
PB.71655.1448	chr11	+	3772	7	incomplete-splice_match	ALKBH3	ENST00000532962.5	1371	10	20	19833	0	-1367	5prime_fragment	FALSE	canonical	NA	NA	NA	NA	NA	NA	NA	false	NA	NA	NA	C	non_coding	NA	NA	NA	NA	NA	NA	NA	25.0	AATGGATTTGTGATTGCATT	NA	true	NA	true	NA	NA	NA	NA	NA	NA	NA	NA
PB.71655.1452	chr11	+	1790	9	novel_in_catalog	ALKBH3	novel	1544	10	NA	NA	4	96	combination_of_known_junctions	FALSE	canonical	NA	NA	NA	NA	NA	NA	NA	false	NA	NA	NA	C	non_coding	NA	NA	NA	NA	NA	NA	NA	45.0	AAAAGAAAATCTCACGTGTT	NA	true	NA	false	NA	NA	NA	NA	NA	NA	NA	TALONT000290496
PB.71655.1453	chr11	+	1507	8	novel_in_catalog	ALKBH3	novel	1544	10	NA	NA	0	3	combination_of_known_junctions	FALSE	canonical	NA	NA	NA	NA	NA	NA	NA	false	NA	NA	NA	C	non_coding	NA	NA	NA	NA	NA	NA	NA	25.0	ATGGATGATTTTGTTCTAAG	NA	true	NA	true	NA	NA	NA	NA	NA	NA	NA	NA
PB.71655.1454	chr11	+	1322	8	novel_in_catalog	ALKBH3	novel	1544	10	NA	NA	-1	95	combination_of_known_junctions	FALSE	canonical	NA	NA	NA	NA	NA	NA	NA	false	NA	NA	NA	C	non_coding	NA	NA	NA	NA	NA	NA	NA	45.0	GAAAAGAAAATCTCACGTGT	NA	true	NA	false	NA	NA	NA	NA	NA	NA	NA	TALONT000290507
PB.71655.1457	chr11	+	2780	10	full-splice_match	ALKBH3	ENST00000302708.9	1544	10	0	-1236	0	1236	alternative_3end	FALSE	canonical	NA	NA	NA	NA	NA	NA	NA	false	NA	NA	NA	C	non_coding	NA	NA	NA	NA	NA	NA	NA	20.0	TAGCTGTTCTCCTATTAATG	NA	true	NA	true	NA	NA	NA	NA	NA	NA	NA	ENST00000302708.9_2
PB.71655.1461	chr11	+	2171	8	novel_in_catalog	ALKBH3	novel	1544	10	NA	NA	0	96	intron_retention	FALSE	canonical	NA	NA	NA	NA	NA	NA	NA	false	NA	NA	NA	C	non_coding	NA	NA	NA	NA	NA	NA	NA	45.0	AAAAGAAAATCTCACGTGTT	NA	true	NA	false	NA	NA	NA	NA	NA	NA	NA	NA
PB.71655.1464	chr11	+	1892	9	novel_in_catalog	ALKBH3	novel	1544	10	NA	NA	0	3	intron_retention	FALSE	canonical	NA	NA	NA	NA	NA	NA	NA	false	NA	NA	NA	C	non_coding	NA	NA	NA	NA	NA	NA	NA	25.0	ATGGATGATTTTGTTCTAAG	NA	true	NA	true	NA	NA	NA	NA	NA	NA	NA	NA
PB.71655.1473	chr11	+	2692	9	fusion	ALKBH3_ENSG00000254409	novel	1544	10	NA	NA	0	-1	intron_retention	FALSE	canonical	NA	NA	NA	NA	NA	NA	NA	false	NA	NA	NA	B	non_coding	NA	NA	NA	NA	NA	NA	NA	20.0	AGCTGTTCTCCTATTAATGC	NA	true	NA	true	NA	NA	NA	NA	NA	NA	NA	TALONT000290504
PB.71655.1477	chr11	+	1419	8	novel_in_catalog	ALKBH3	novel	1544	10	NA	NA	0	-1	combination_of_known_junctions	FALSE	canonical	NA	NA	NA	NA	NA	NA	NA	false	NA	NA	NA	C	non_coding	NA	NA	NA	NA	NA	NA	NA	25.0	ATGATTTTGTTCTAAGCAGT	NA	true	NA	true	NA	NA	NA	NA	NA	NA	NA	TALONT001106019
PB.71655.1486	chr11	+	1551	9	novel_in_catalog	ALKBH3	novel	1544	10	NA	NA	0	96	combination_of_known_junctions	FALSE	canonical	NA	NA	NA	NA	NA	NA	NA	false	NA	NA	NA	C	non_coding	NA	NA	NA	NA	NA	NA	NA	45.0	AAAAGAAAATCTCACGTGTT	NA	true	NA	false	NA	NA	NA	NA	NA	NA	NA	NA
PB.71655.1487	chr11	+	1447	9	novel_in_catalog	ALKBH3	novel	1544	10	NA	NA	0	0	combination_of_known_junctions	FALSE	canonical	NA	NA	NA	NA	NA	NA	NA	false	NA	NA	NA	C	non_coding	NA	NA	NA	NA	NA	NA	NA	15.0	CTCATGGATGATTTTGTTCT	NA	true	NA	true	NA	NA	NA	NA	NA	NA	NA	NA
PB.71655.1498	chr11	+	1812	10	novel_in_catalog	ALKBH3	novel	1544	10	NA	NA	0	1	combination_of_known_junctions	FALSE	canonical	NA	NA	NA	NA	NA	NA	NA	false	NA	NA	NA	C	non_coding	NA	NA	NA	NA	NA	NA	NA	20.0	GATTTTGTTCTAAGCAGTTT	NA	true	NA	true	NA	NA	NA	NA	NA	NA	NA	TALONT000290495
PB.71655.1712	chr11	+	1373	1	full-splice_match	C11orf96	ENST00000617612.3	1242	1	-133	2	-133	-2	mono-exon	????	NA	NA	NA	NA	NA	NA	NA	NA	NA	NA	NA	NA	C	non_coding	NA	NA	NA	NA	NA	NA	NA	15.0	CAGTGCAGTTTTCCAGGCTC	NA	true	NA	true	NA	NA	NA	NA	NA	NA	NA	ENST00000617612.3_3
PB.71668.4	chr11	+	4350	22	fusion	ACCS_EXT2	novel	2383	15	NA	NA	31	2	multi-exon	FALSE	canonical	NA	NA	NA	NA	NA	NA	NA	false	NA	NA	NA	B	non_coding	NA	NA	NA	NA	NA	NA	NA	30.0	GCACATGTGTGAATTATACC	NA	true	NA	true	NA	NA	NA	NA	NA	NA	NA	NA
PB.71668.7	chr11	+	2196	15	full-splice_match	ACCS	ENST00000263776.9	2383	15	-31	218	-31	126	alternative_3end	FALSE	canonical	NA	NA	NA	NA	NA	NA	NA	false	NA	NA	NA	C	non_coding	NA	NA	NA	NA	NA	NA	NA	20.0	CATATGTCTCCATTGTGAGT	NA	true	NA	true	NA	NA	NA	NA	NA	NA	NA	ENST00000263776.9_2
PB.71668.10	chr11	+	2401	15	full-splice_match	ACCS	ENST00000263776.9	2383	15	-21	3	-21	-3	reference_match	FALSE	canonical	NA	NA	NA	NA	NA	NA	NA	false	NA	NA	NA	C	non_coding	NA	NA	NA	NA	NA	NA	NA	45.0	AAACTCCGAGGAGAATGGAA	NA	true	NA	true	NA	NA	NA	NA	NA	NA	NA	ENST00000263776.9_2
PB.71668.62	chr11	+	3628	20	fusion	ACCS_EXT2	novel	2383	15	NA	NA	0	-1	multi-exon	FALSE	canonical	NA	NA	NA	NA	NA	NA	NA	false	NA	NA	NA	B	non_coding	NA	NA	NA	NA	NA	NA	NA	25.0	TTCTACTGTGTCTTAAACAC	NA	true	NA	true	NA	NA	NA	NA	NA	NA	NA	NA
PB.71668.73	chr11	+	5228	15	fusion	ACCS_EXT2	novel	2383	15	NA	NA	-18	17	multi-exon	FALSE	canonical	NA	NA	NA	NA	NA	NA	NA	false	NA	NA	NA	B	non_coding	NA	NA	NA	NA	NA	NA	NA	20.0	TTAGTTGTCAGAATCTTGTG	NA	false	NA	true	NA	NA	NA	NA	NA	NA	NA	NA
PB.71668.101	chr11	+	2884	14	fusion	ACCS_EXT2	novel	5461	13	NA	NA	2240	-1	multi-exon	FALSE	canonical	NA	NA	NA	NA	NA	NA	NA	false	NA	NA	NA	B	non_coding	NA	NA	NA	NA	NA	NA	NA	25.0	TTCTACTGTGTCTTAAACAC	NA	false	NA	true	NA	NA	NA	NA	NA	NA	NA	NA
PB.71668.117	chr11	+	3047	14	full-splice_match	EXT2	ENST00000533608.7	10037	14	-6	6996	-6	35	alternative_3end	FALSE	canonical	NA	NA	NA	NA	NA	NA	NA	false	NA	NA	NA	C	non_coding	NA	NA	NA	NA	NA	NA	NA	25.0	AAGGAACCACCTTTCTCCCT	NA	true	NA	false	NA	NA	NA	NA	NA	NA	NA	ENST00000533608.6_2
PB.71668.121	chr11	+	2651	14	full-splice_match	EXT2	ENST00000533608.7	10037	14	-15	7401	0	260	alternative_3end	FALSE	canonical	NA	NA	NA	NA	NA	NA	NA	false	NA	NA	NA	C	non_coding	NA	NA	NA	NA	NA	NA	NA	30.0	ATTTAAATCCAGCTGAGGCT	NA	true	NA	false	NA	NA	NA	NA	NA	NA	NA	ENST00000533608.6_2
PB.71668.126	chr11	+	3973	13	novel_not_in_catalog	EXT2	novel	10037	14	NA	NA	7	-11	at_least_one_novel_splicesite	FALSE	canonical	NA	NA	NA	NA	NA	NA	NA	true	NA	NA	NA	C	non_coding	NA	NA	NA	NA	NA	NA	NA	60.0	AAGAAAATAAAGCAGAGTAT	NA	true	NA	false	NA	NA	NA	NA	NA	NA	NA	NA
PB.71668.133	chr11	+	3183	12	full-splice_match	EXT2	ENST00000684533.1	4928	12	0	1745	0	4	alternative_3end	FALSE	canonical	NA	NA	NA	NA	NA	NA	NA	false	NA	NA	NA	C	non_coding	NA	NA	NA	NA	NA	NA	NA	30.0	ACATGTGTGAATTATACCTC	NA	true	NA	true	NA	NA	NA	NA	NA	NA	NA	TALONT000290659
PB.71668.134	chr11	+	3061	15	full-splice_match	EXT2	ENST00000395673.8	5288	15	-17	2244	-2	-1	alternative_3end	FALSE	canonical	NA	NA	NA	NA	NA	NA	NA	false	NA	NA	NA	C	non_coding	NA	NA	NA	NA	NA	NA	NA	25.0	TTCTACTGTGTCTTAAACAC	NA	true	NA	true	NA	NA	NA	NA	NA	NA	NA	TALONT001846300
PB.71668.145	chr11	+	5278	14	full-splice_match	EXT2	ENST00000533608.7	10037	14	-10	4769	3	19	alternative_3end	FALSE	canonical	NA	NA	NA	NA	NA	NA	NA	false	NA	NA	NA	C	non_coding	NA	NA	NA	NA	NA	NA	NA	20.0	AGTTGTCAGAATCTTGTGTT	NA	true	NA	true	NA	NA	NA	NA	NA	NA	NA	ENST00000533608.6_2
PB.71668.148	chr11	+	6838	15	novel_not_in_catalog	EXT2	novel	3452	15	NA	NA	-2	23	at_least_one_novel_splicesite	FALSE	canonical	NA	NA	NA	NA	NA	NA	NA	false	NA	NA	NA	C	non_coding	NA	NA	NA	NA	NA	NA	NA	45.0	AACAAATACTTATTGAGCAG	NA	true	NA	false	NA	NA	NA	NA	NA	NA	NA	NA
PB.71668.152	chr11	+	2686	12	full-splice_match	EXT2	ENST00000684533.1	4928	12	-2	2244	-2	-1	alternative_3end	FALSE	canonical	NA	NA	NA	NA	NA	NA	NA	false	NA	NA	NA	C	non_coding	NA	NA	NA	NA	NA	NA	NA	25.0	TTCTACTGTGTCTTAAACAC	NA	true	NA	true	NA	NA	NA	NA	NA	NA	NA	TALONT000290659
PB.71668.159	chr11	+	1719	5	novel_not_in_catalog	EXT2	novel	4928	12	NA	NA	0	906	at_least_one_novel_splicesite	FALSE	canonical	NA	NA	NA	NA	NA	NA	NA	true	NA	NA	NA	C	non_coding	NA	NA	NA	NA	NA	NA	NA	10.0	CAACTTTGTTCTTCCTTTTT	NA	true	NA	true	NA	NA	NA	NA	NA	NA	NA	NA
PB.71668.162	chr11	+	3558	15	full-splice_match	EXT2	ENST00000395673.8	5288	15	-15	1745	0	4	alternative_3end	FALSE	canonical	NA	NA	NA	NA	NA	NA	NA	false	NA	NA	NA	C	non_coding	NA	NA	NA	NA	NA	NA	NA	30.0	ACATGTGTGAATTATACCTC	NA	true	NA	true	NA	NA	NA	NA	NA	NA	NA	TALONT001846300
PB.71668.183	chr11	+	2809	5	novel_in_catalog	EXT2	novel	4928	12	NA	NA	0	907	combination_of_known_junctions	FALSE	canonical	NA	NA	NA	NA	NA	NA	NA	false	NA	NA	NA	C	non_coding	NA	NA	NA	NA	NA	NA	NA	10.0	AACTTTGTTCTTCCTTTTTC	NA	true	NA	true	NA	NA	NA	NA	NA	NA	NA	TALONT000290652
PB.71668.234	chr11	+	3592	15	full-splice_match	EXT2	ENST00000343631.4	3452	15	-145	5	0	-5	alternative_5end	FALSE	canonical	NA	NA	NA	NA	NA	NA	NA	false	NA	NA	NA	C	non_coding	NA	NA	NA	NA	NA	NA	NA	35.0	TAATACTGCACATGTGTGAA	NA	true	NA	true	NA	NA	NA	NA	NA	NA	NA	NA
PB.71668.257	chr11	+	3164	15	novel_not_in_catalog	EXT2	novel	3452	15	NA	NA	-4	-2	at_least_one_novel_splicesite	FALSE	canonical	NA	NA	NA	NA	NA	NA	NA	false	NA	NA	NA	C	non_coding	NA	NA	NA	NA	NA	NA	NA	25.0	TTTCTACTGTGTCTTAAACA	NA	true	NA	true	NA	NA	NA	NA	NA	NA	NA	NA
PB.71668.311	chr11	+	5992	12	novel_not_in_catalog	EXT2	novel	5461	13	NA	NA	6169	-11	at_least_one_novel_splicesite	FALSE	canonical	NA	NA	NA	NA	NA	NA	NA	false	NA	NA	NA	C	non_coding	NA	NA	NA	NA	NA	NA	NA	60.0	AAGAAAATAAAGCAGAGTAT	NA	false	NA	false	NA	NA	NA	NA	NA	NA	NA	NA
PB.71668.415	chr11	+	1467	6	novel_not_in_catalog	EXT2	novel	3631	4	NA	NA	-5490	0	at_least_one_novel_splicesite	FALSE	canonical	NA	NA	NA	NA	NA	NA	NA	false	NA	NA	NA	C	non_coding	NA	NA	NA	NA	NA	NA	NA	25.0	TCTACTGTGTCTTAAACACC	NA	false	NA	true	NA	NA	NA	NA	NA	NA	NA	NA
PB.71674.20	chr11	+	2173	9	novel_in_catalog	CD82	novel	2212	10	NA	NA	20	-2	combination_of_known_junctions	FALSE	canonical	NA	NA	NA	NA	NA	NA	NA	false	NA	NA	NA	C	non_coding	NA	NA	NA	NA	NA	NA	NA	25.0	TAGTCTGGAATGGTAGGGAT	NA	true	NA	true	NA	NA	NA	NA	NA	NA	NA	NA
PB.71689.1	chr11	+	2287	10	novel_not_in_catalog	TSPAN18	novel	4229	9	NA	NA	-73	825	at_least_one_novel_splicesite	FALSE	canonical	NA	NA	NA	NA	NA	NA	NA	true	NA	NA	NA	C	non_coding	NA	NA	NA	NA	NA	NA	NA	5.0	TTTCTGTGGCTCTGTCCATG	NA	true	NA	true	NA	NA	NA	NA	NA	NA	NA	NA
PB.71689.3	chr11	+	4295	10	novel_not_in_catalog	TSPAN18	novel	4229	9	NA	NA	-42	-1	at_least_one_novel_splicesite	FALSE	canonical	NA	NA	NA	NA	NA	NA	NA	true	NA	NA	NA	C	non_coding	NA	NA	NA	NA	NA	NA	NA	30.0	GAAGAAAGGTGGTCTTGATT	NA	true	NA	false	NA	NA	NA	NA	NA	NA	NA	NA
PB.71689.4	chr11	+	3162	10	novel_not_in_catalog	TSPAN18	novel	4229	9	NA	NA	-4	-11	at_least_one_novel_splicesite	FALSE	canonical	NA	NA	NA	NA	NA	NA	NA	true	NA	NA	NA	C	non_coding	NA	NA	NA	NA	NA	NA	NA	85.0	AAAAACAAAAACAAAAAACA	NA	true	NA	false	NA	NA	NA	NA	NA	NA	NA	NA
PB.71689.6	chr11	+	2376	10	novel_in_catalog	TSPAN18	novel	4229	9	NA	NA	17	-800	combination_of_known_junctions	FALSE	canonical	NA	NA	NA	NA	NA	NA	NA	false	NA	NA	NA	C	non_coding	NA	NA	NA	NA	NA	NA	NA	20.0	ACTGTCCGCACATTTCTTAG	NA	true	NA	true	NA	NA	NA	NA	NA	NA	NA	NA
PB.71691.36	chr11	-	3309	7	full-splice_match	TP53I11	ENST00000616990.4	3567	7	357	-99	-55	99	alternative_3end5end	FALSE	canonical	NA	NA	NA	NA	NA	NA	NA	false	NA	NA	NA	C	non_coding	NA	NA	NA	NA	NA	NA	NA	35.0	TACGGCAAGGAACATAGTTT	NA	true	NA	false	NA	NA	NA	NA	NA	NA	NA	ENST00000616990.4_4
PB.71691.37	chr11	-	3532	7	novel_in_catalog	TP53I11	novel	3703	10	NA	NA	-160	-1	combination_of_known_splicesites	FALSE	canonical	NA	NA	NA	NA	NA	NA	NA	false	NA	NA	NA	C	non_coding	NA	NA	NA	NA	NA	NA	NA	10.0	AGTGTGGGCGTCCTGTTTTA	NA	false	NA	true	NA	NA	NA	NA	NA	NA	NA	TALONT000291102
PB.71691.45	chr11	-	3565	9	novel_in_catalog	TP53I11	novel	3703	10	NA	NA	-3	-2	combination_of_known_junctions	FALSE	canonical	NA	NA	NA	NA	NA	NA	NA	false	NA	NA	NA	C	non_coding	NA	NA	NA	NA	NA	NA	NA	5.0	CAGTGTGGGCGTCCTGTTTT	NA	true	NA	true	NA	NA	NA	NA	NA	NA	NA	NA
PB.71691.57	chr11	-	3235	8	novel_in_catalog	TP53I11	novel	3683	8	NA	NA	-59	-4	combination_of_known_splicesites	FALSE	canonical	NA	NA	NA	NA	NA	NA	NA	false	NA	NA	NA	C	non_coding	NA	NA	NA	NA	NA	NA	NA	10.0	ATCAGTGTGGGCGTCCTGTT	NA	true	NA	true	NA	NA	NA	NA	NA	NA	NA	NA
PB.71691.83	chr11	-	3352	8	novel_not_in_catalog	TP53I11	novel	3683	8	NA	NA	-53	-1	at_least_one_novel_splicesite	FALSE	canonical	NA	NA	NA	NA	NA	NA	NA	false	NA	NA	NA	C	non_coding	NA	NA	NA	NA	NA	NA	NA	10.0	AGTGTGGGCGTCCTGTTTTA	NA	true	NA	true	NA	NA	NA	NA	NA	NA	NA	NA
PB.71691.86	chr11	-	3416	8	full-splice_match	TP53I11	ENST00000308212.9	3683	8	263	4	-1	-4	alternative_5end	FALSE	canonical	NA	NA	NA	NA	NA	NA	NA	false	NA	NA	NA	C	non_coding	NA	NA	NA	NA	NA	NA	NA	10.0	ATCAGTGTGGGCGTCCTGTT	NA	false	NA	true	NA	NA	NA	NA	NA	NA	NA	ENST00000308212.9_4
PB.71691.87	chr11	-	3372	8	novel_in_catalog	TP53I11	novel	658	8	NA	NA	-2	-2	combination_of_known_splicesites	FALSE	canonical	NA	NA	NA	NA	NA	NA	NA	false	NA	NA	NA	C	non_coding	NA	NA	NA	NA	NA	NA	NA	30.0	AAAACCATCAGTGTGGGCGT	NA	false	NA	true	NA	NA	NA	NA	NA	NA	NA	TALONT000291043
PB.71691.88	chr11	-	3286	8	novel_in_catalog	TP53I11	novel	3381	8	NA	NA	-57	-1	combination_of_known_splicesites	FALSE	canonical	NA	NA	NA	NA	NA	NA	NA	false	NA	NA	NA	C	non_coding	NA	NA	NA	NA	NA	NA	NA	10.0	AGTGTGGGCGTCCTGTTTTA	NA	true	NA	true	NA	NA	NA	NA	NA	NA	NA	TALONT001108896
PB.71691.97	chr11	-	3183	6	novel_in_catalog	TP53I11	novel	3567	7	NA	NA	51	-2	combination_of_known_junctions	FALSE	canonical	NA	NA	NA	NA	NA	NA	NA	false	NA	NA	NA	C	non_coding	NA	NA	NA	NA	NA	NA	NA	30.0	AAAACCATCAGTGTGGGCGT	NA	true	NA	true	NA	NA	NA	NA	NA	NA	NA	TALONT001847294
PB.71691.138	chr11	-	3496	8	novel_in_catalog	TP53I11	novel	3683	8	NA	NA	-17	-2	combination_of_known_junctions	FALSE	canonical	NA	NA	NA	NA	NA	NA	NA	false	NA	NA	NA	C	non_coding	NA	NA	NA	NA	NA	NA	NA	30.0	AAAACCATCAGTGTGGGCGT	NA	true	NA	true	NA	NA	NA	NA	NA	NA	NA	TALONT000291034
PB.71691.160	chr11	-	3487	9	novel_in_catalog	TP53I11	novel	3683	8	NA	NA	-3	-2	combination_of_known_splicesites	FALSE	canonical	NA	NA	NA	NA	NA	NA	NA	false	NA	NA	NA	C	non_coding	NA	NA	NA	NA	NA	NA	NA	30.0	AAAACCATCAGTGTGGGCGT	NA	false	NA	true	NA	NA	NA	NA	NA	NA	NA	TALONT001108264
PB.71691.192	chr11	-	4310	7	novel_in_catalog	TP53I11	novel	3567	7	NA	NA	10	-2	intron_retention	FALSE	canonical	NA	NA	NA	NA	NA	NA	NA	false	NA	NA	NA	C	non_coding	NA	NA	NA	NA	NA	NA	NA	30.0	AAAACCATCAGTGTGGGCGT	NA	true	NA	true	NA	NA	NA	NA	NA	NA	NA	TALONT001108304
PB.71691.248	chr11	-	3464	9	novel_in_catalog	TP53I11	novel	3703	10	NA	NA	-10	-1	combination_of_known_splicesites	FALSE	canonical	NA	NA	NA	NA	NA	NA	NA	false	NA	NA	NA	C	non_coding	NA	NA	NA	NA	NA	NA	NA	10.0	AGTGTGGGCGTCCTGTTTTA	NA	false	NA	true	NA	NA	NA	NA	NA	NA	NA	NA
PB.71691.267	chr11	-	3449	8	novel_in_catalog	TP53I11	novel	3703	10	NA	NA	-3	-4	combination_of_known_splicesites	FALSE	canonical	NA	NA	NA	NA	NA	NA	NA	false	NA	NA	NA	C	non_coding	NA	NA	NA	NA	NA	NA	NA	10.0	ATCAGTGTGGGCGTCCTGTT	NA	true	NA	true	NA	NA	NA	NA	NA	NA	NA	TALONT001108545
PB.71712.2	chr11	+	2518	4	novel_not_in_catalog	PRDM11	novel	3466	7	NA	NA	0	29	at_least_one_novel_splicesite	FALSE	canonical	NA	NA	NA	NA	NA	NA	NA	true	NA	NA	NA	B	non_coding	NA	NA	NA	NA	NA	NA	NA	20.0	CACCCAGTGTCCAGGATCTT	NA	true	NA	true	NA	NA	NA	NA	NA	NA	NA	NA
PB.71712.4	chr11	+	3496	7	novel_in_catalog	PRDM11	novel	1858	7	NA	NA	-5	25	combination_of_known_junctions	FALSE	canonical	NA	NA	NA	NA	NA	NA	NA	false	NA	NA	NA	B	non_coding	NA	NA	NA	NA	NA	NA	NA	35.0	AACACACCCAGTGTCCAGGA	NA	true	NA	true	NA	NA	NA	NA	NA	NA	NA	NA
PB.71716.4	chr11	-	5334	6	full-splice_match	SYT13	ENST00000020926.8	5165	6	-170	1	-170	-1	alternative_5end	FALSE	canonical	NA	NA	NA	NA	NA	NA	NA	false	NA	NA	NA	C	non_coding	NA	NA	NA	NA	NA	NA	NA	5.0	GTCAGCTGCCTGGTGTTTTC	NA	false	NA	true	NA	NA	NA	NA	NA	NA	NA	ENST00000020926.8_3
PB.71716.17	chr11	-	5207	7	novel_not_in_catalog	SYT13	novel	5165	6	NA	NA	14	-8	intron_retention	FALSE	canonical	NA	NA	NA	NA	NA	NA	NA	true	NA	NA	NA	C	non_coding	NA	NA	NA	NA	NA	NA	NA	20.0	CAACAGGGTCAGCTGCCTGG	NA	true	NA	true	NA	NA	NA	NA	NA	NA	NA	TALONT002952679
PB.71716.18	chr11	-	4957	6	novel_in_catalog	SYT13	novel	5165	6	NA	NA	-48	-1	intron_retention	FALSE	canonical	NA	NA	NA	NA	NA	NA	NA	false	NA	NA	NA	C	non_coding	NA	NA	NA	NA	NA	NA	NA	5.0	GTCAGCTGCCTGGTGTTTTC	NA	false	NA	true	NA	NA	NA	NA	NA	NA	NA	TALONT000291228
PB.71716.72	chr11	-	4459	6	full-splice_match	SYT13	ENST00000020926.8	5165	6	14	692	14	-692	alternative_3end	FALSE	canonical	NA	NA	NA	NA	NA	NA	NA	false	NA	NA	NA	C	non_coding	NA	NA	NA	NA	NA	NA	NA	55.0	AAATAAAAATATTTCAGTAG	NA	true	NA	false	NA	NA	NA	NA	NA	NA	NA	NA
PB.71716.74	chr11	-	4237	6	full-splice_match	SYT13	ENST00000020926.8	5165	6	17	911	17	-911	alternative_3end	FALSE	canonical	NA	NA	NA	NA	NA	NA	NA	false	NA	NA	NA	C	non_coding	NA	NA	NA	NA	NA	NA	NA	45.0	AAAAATTAAAGTCCTAGCTG	NA	true	NA	false	NA	NA	NA	NA	NA	NA	NA	NA
PB.71716.87	chr11	-	2712	7	novel_not_in_catalog	SYT13	novel	1710	8	NA	NA	16	887	intron_retention	FALSE	canonical	NA	NA	NA	NA	NA	NA	NA	true	NA	NA	NA	C	non_coding	NA	NA	NA	NA	NA	NA	NA	20.0	GCTGAGTGGATACGGTACTT	NA	true	NA	true	NA	NA	NA	NA	NA	NA	NA	NA
PB.71716.89	chr11	-	2636	6	full-splice_match	SYT13	ENST00000020926.8	5165	6	16	2513	16	886	alternative_3end	FALSE	canonical	NA	NA	NA	NA	NA	NA	NA	false	NA	NA	NA	C	non_coding	NA	NA	NA	NA	NA	NA	NA	20.0	TGCTGAGTGGATACGGTACT	NA	true	NA	true	NA	NA	NA	NA	NA	NA	NA	NA
PB.71716.96	chr11	-	1806	6	full-splice_match	SYT13	ENST00000020926.8	5165	6	-49	3408	-49	-9	alternative_3end	FALSE	canonical	NA	NA	NA	NA	NA	NA	NA	false	NA	NA	NA	C	non_coding	NA	NA	NA	NA	NA	NA	NA	65.0	AAAAACAAGCATTTCAAAAA	NA	true	NA	false	NA	NA	NA	NA	NA	NA	NA	NA
PB.71716.107	chr11	-	1762	2	novel_not_in_catalog	SYT13	novel	5165	6	NA	NA	28	-24564	at_least_one_novel_splicesite	FALSE	canonical	NA	NA	NA	NA	NA	NA	NA	false	NA	NA	NA	C	non_coding	NA	NA	NA	NA	NA	NA	NA	5.0	GTCTTTTGTGACTGGCTTCT	NA	true	NA	true	NA	NA	NA	NA	NA	NA	NA	NA
PB.71724.1	chr11	+	1251	1	full-splice_match	LINC02687	ENST00000781092.1	1653	1	-70	472	18	2	mono-exon	????	NA	NA	NA	NA	NA	NA	NA	NA	NA	NA	NA	NA	C	non_coding	NA	NA	NA	NA	NA	NA	NA	25.0	AAAATTAGTGTGTGGTCTTT	NA	true	NA	true	NA	NA	NA	NA	NA	NA	NA	NA
PB.71724.2	chr11	+	1678	2	full-splice_match	LINC02687	ENST00000781088.1	1709	2	29	2	0	0	reference_match	FALSE	canonical	NA	NA	NA	NA	NA	NA	NA	false	NA	NA	NA	C	non_coding	NA	NA	NA	NA	NA	NA	NA	40.0	TAGCCATTATAATAGTCAAT	NA	true	NA	false	NA	NA	NA	NA	NA	NA	NA	NA
PB.71724.5	chr11	+	906	2	full-splice_match	LINC02687	ENST00000524565.1	872	2	-32	-2	-1	2	reference_match	FALSE	canonical	NA	NA	NA	NA	NA	NA	NA	false	NA	NA	NA	C	non_coding	NA	NA	NA	NA	NA	NA	NA	25.0	AAAATTAGTGTGTGGTCTTT	NA	true	NA	true	NA	NA	NA	NA	NA	NA	NA	ENST00000667593.1_1
PB.71724.7	chr11	+	3339	2	full-splice_match	LINC02687	ENST00000670220.1	3326	2	0	-13	0	13	reference_match	FALSE	canonical	NA	NA	NA	NA	NA	NA	NA	false	NA	NA	NA	C	non_coding	NA	NA	NA	NA	NA	NA	NA	90.0	AACAAAAAAAAAAAAAAAAG	NA	true	NA	false	NA	NA	NA	NA	NA	NA	NA	ENST00000667593.1_1
PB.71724.12	chr11	+	1945	2	full-splice_match	LINC02687	ENST00000656602.3	1970	2	24	1	2	-1	reference_match	FALSE	canonical	NA	NA	NA	NA	NA	NA	NA	false	NA	NA	NA	C	non_coding	NA	NA	NA	NA	NA	NA	NA	40.0	ATTATAATAGTCAATGTTTA	NA	true	NA	false	NA	NA	NA	NA	NA	NA	NA	ENST00000524410.1_2
PB.71724.14	chr11	+	3608	1	full-splice_match	LINC02687	ENST00000781092.1	1653	1	10	-1965	7	16	mono-exon	????	NA	NA	NA	NA	NA	NA	NA	NA	NA	NA	NA	NA	C	non_coding	NA	NA	NA	NA	NA	NA	NA	90.0	AAAAAAAAAAAAAAAAGAAC	NA	true	NA	false	NA	NA	NA	NA	NA	NA	NA	NA
PB.71724.17	chr11	+	1991	3	full-splice_match	LINC02687	ENST00000781091.1	1960	3	0	-31	0	0	reference_match	FALSE	canonical	NA	NA	NA	NA	NA	NA	NA	false	NA	NA	NA	C	non_coding	NA	NA	NA	NA	NA	NA	NA	35.0	GCCATTATAATAGTCAATGT	NA	true	NA	false	NA	NA	NA	NA	NA	NA	NA	NA
PB.71727.1	chr11	-	3264	2	novel_in_catalog	ENSG00000254746	novel	694	3	NA	NA	-2	16	combination_of_known_splicesites	FALSE	canonical	NA	NA	NA	NA	NA	NA	NA	false	NA	NA	NA	C	non_coding	NA	NA	NA	NA	NA	NA	NA	25.0	AAATGTGTGTATATGTGTGT	NA	false	NA	true	NA	NA	NA	NA	NA	NA	NA	NA
PB.71727.2	chr11	-	3321	3	novel_not_in_catalog	ENSG00000254746	novel	694	3	NA	NA	120	16	at_least_one_novel_splicesite	FALSE	canonical	NA	NA	NA	NA	NA	NA	NA	true	NA	NA	NA	C	non_coding	NA	NA	NA	NA	NA	NA	NA	25.0	AAATGTGTGTATATGTGTGT	NA	false	NA	true	NA	NA	NA	NA	NA	NA	NA	NA
PB.71727.3	chr11	-	4099	2	novel_not_in_catalog	ENSG00000254746	novel	694	3	NA	NA	43	15	at_least_one_novel_splicesite	FALSE	canonical	NA	NA	NA	NA	NA	NA	NA	true	NA	NA	NA	C	non_coding	NA	NA	NA	NA	NA	NA	NA	25.0	CAAATGTGTGTATATGTGTG	NA	false	NA	true	NA	NA	NA	NA	NA	NA	NA	NA
PB.71727.4	chr11	-	3498	3	novel_not_in_catalog	ENSG00000254746	novel	1159	2	NA	NA	137	16	at_least_one_novel_splicesite	FALSE	canonical	NA	NA	NA	NA	NA	NA	NA	true	NA	NA	NA	C	non_coding	NA	NA	NA	NA	NA	NA	NA	25.0	AAATGTGTGTATATGTGTGT	NA	false	NA	true	NA	NA	NA	NA	NA	NA	NA	NA
PB.71727.35	chr11	-	6612	2	full-splice_match	ENSG00000254746	ENST00000742753.1	1159	2	134	-5587	120	5587	alternative_3end5end	FALSE	canonical	NA	NA	NA	NA	NA	NA	NA	false	NA	NA	NA	C	non_coding	NA	NA	NA	NA	NA	NA	NA	35.0	AAAAATGAGTGCATTTGGTT	NA	false	NA	false	NA	NA	NA	NA	NA	NA	NA	NA
PB.71727.54	chr11	-	2424	2	full-splice_match	ENSG00000254746	ENST00000742753.1	1159	2	40	-1305	26	1305	alternative_3end	FALSE	canonical	NA	NA	NA	NA	NA	NA	NA	false	NA	NA	NA	C	non_coding	NA	NA	NA	NA	NA	NA	NA	30.0	TATATAAATCTTTGTATGGT	NA	false	NA	false	NA	NA	NA	NA	NA	NA	NA	NA
PB.71727.59	chr11	-	1913	2	full-splice_match	ENSG00000254746	ENST00000742753.1	1159	2	129	-883	115	883	alternative_3end5end	FALSE	canonical	NA	NA	NA	NA	NA	NA	NA	false	NA	NA	NA	C	non_coding	NA	NA	NA	NA	NA	NA	NA	45.0	AAAAACCACAATTACTTTTG	NA	false	NA	false	NA	NA	NA	NA	NA	NA	NA	NA
PB.71727.63	chr11	-	1018	2	full-splice_match	ENSG00000254746	ENST00000742753.1	1159	2	138	3	124	-3	alternative_5end	FALSE	canonical	NA	NA	NA	NA	NA	NA	NA	false	NA	NA	NA	C	non_coding	NA	NA	NA	NA	NA	NA	NA	35.0	TAAGTTCTTTATAAACGTCA	NA	false	NA	false	NA	NA	NA	NA	NA	NA	NA	NA
PB.71732.6	chr11	-	3525	4	novel_not_in_catalog	CHST1	novel	3906	4	NA	NA	-437	-1	intron_retention	FALSE	canonical	NA	NA	NA	NA	NA	NA	NA	true	NA	NA	NA	C	non_coding	NA	NA	NA	NA	NA	NA	NA	20.0	ATCCAGCTCTGTAATTTTGC	NA	false	NA	true	NA	NA	NA	NA	NA	NA	NA	NA
PB.71732.12	chr11	-	2889	4	novel_not_in_catalog	CHST1	novel	3906	4	NA	NA	240	2	intron_retention	FALSE	canonical	NA	NA	NA	NA	NA	NA	NA	true	NA	NA	NA	C	non_coding	NA	NA	NA	NA	NA	NA	NA	15.0	TCTGTGTGTGATTGCAGGAC	NA	false	NA	true	NA	NA	NA	NA	NA	NA	NA	TALONT001110562
PB.71732.13	chr11	-	2761	4	full-splice_match	CHST1	ENST00000308064.7	3906	4	-43	1188	-43	2	alternative_3end	FALSE	canonical	NA	NA	NA	NA	NA	NA	NA	false	NA	NA	NA	C	non_coding	NA	NA	NA	NA	NA	NA	NA	15.0	TCTGTGTGTGATTGCAGGAC	NA	true	NA	true	NA	NA	NA	NA	NA	NA	NA	ENST00000308064.7_3
PB.71732.14	chr11	-	2508	4	novel_not_in_catalog	CHST1	novel	3906	4	NA	NA	240	-1	intron_retention	FALSE	canonical	NA	NA	NA	NA	NA	NA	NA	false	NA	NA	NA	C	non_coding	NA	NA	NA	NA	NA	NA	NA	15.0	ATCTCTGTGTGTGATTGCAG	NA	false	NA	true	NA	NA	NA	NA	NA	NA	NA	NA
PB.71732.18	chr11	-	2874	4	novel_not_in_catalog	CHST1	novel	3906	4	NA	NA	515	2	intron_retention	FALSE	canonical	NA	NA	NA	NA	NA	NA	NA	false	NA	NA	NA	C	non_coding	NA	NA	NA	NA	NA	NA	NA	15.0	TCTGTGTGTGATTGCAGGAC	NA	false	NA	true	NA	NA	NA	NA	NA	NA	NA	NA
PB.71732.19	chr11	-	3756	3	full-splice_match	CHST1	ENST00000531322.1	1361	3	-39	-2356	-11	2	alternative_3end	FALSE	canonical	NA	NA	NA	NA	NA	NA	NA	false	NA	NA	NA	C	non_coding	NA	NA	NA	NA	NA	NA	NA	15.0	TCTGTGTGTGATTGCAGGAC	NA	true	NA	true	NA	NA	NA	NA	NA	NA	NA	ENST00000531322.1_2
PB.71732.20	chr11	-	2768	4	novel_not_in_catalog	CHST1	novel	3906	4	NA	NA	-51	-5	intron_retention	FALSE	canonical	NA	NA	NA	NA	NA	NA	NA	false	NA	NA	NA	C	non_coding	NA	NA	NA	NA	NA	NA	NA	25.0	AATAATCTCTGTGTGTGATT	NA	true	NA	true	NA	NA	NA	NA	NA	NA	NA	NA
PB.71732.28	chr11	-	2375	4	novel_not_in_catalog	CHST1	novel	3906	4	NA	NA	6855	-5	intron_retention	FALSE	canonical	NA	NA	NA	NA	NA	NA	NA	true	NA	NA	NA	C	non_coding	NA	NA	NA	NA	NA	NA	NA	25.0	AATAATCTCTGTGTGTGATT	NA	false	NA	true	NA	NA	NA	NA	NA	NA	NA	NA
PB.71738.2	chr11	+	4608	2	full-splice_match	SLC35C1	ENST00000314134.4	3429	2	-1183	4	-106	-4	alternative_5end	FALSE	canonical	NA	NA	NA	NA	NA	NA	NA	false	NA	NA	NA	C	non_coding	NA	NA	NA	NA	NA	NA	NA	15.0	AAGATCCTGTGTGTGTGGCC	NA	true	NA	true	NA	NA	NA	NA	NA	NA	NA	ENST00000314134.4_3
PB.71738.3	chr11	+	3183	3	full-splice_match	SLC35C1	ENST00000526817.2	3094	3	-84	-5	-70	-4	alternative_5end	FALSE	canonical	NA	NA	NA	NA	NA	NA	NA	false	NA	NA	NA	C	non_coding	NA	NA	NA	NA	NA	NA	NA	15.0	AAGATCCTGTGTGTGTGGCC	NA	true	NA	true	NA	NA	NA	NA	NA	NA	NA	TALONT001110576
PB.71738.6	chr11	+	1785	3	full-splice_match	SLC35C1	ENST00000442528.2	1756	3	-29	0	-29	0	reference_match	FALSE	canonical	NA	NA	NA	NA	NA	NA	NA	false	NA	NA	NA	C	non_coding	NA	NA	NA	NA	NA	NA	NA	20.0	AAACCCTTCTCTATCCTCTC	NA	true	NA	false	NA	NA	NA	NA	NA	NA	NA	ENST00000442528.2_2
PB.71738.10	chr11	+	3045	2	full-splice_match	SLC35C1	ENST00000314134.4	3429	2	-1068	1452	-5	6	alternative_3end5end	FALSE	canonical	NA	NA	NA	NA	NA	NA	NA	false	NA	NA	NA	C	non_coding	NA	NA	NA	NA	NA	NA	NA	10.0	TTCTCTATCCTCTCGTATTT	NA	true	NA	false	NA	NA	NA	NA	NA	NA	NA	NA
PB.71738.13	chr11	+	3507	4	novel_not_in_catalog	SLC35C1	novel	3094	3	NA	NA	27	-4	at_least_one_novel_splicesite	FALSE	canonical	NA	NA	NA	NA	NA	NA	NA	true	NA	NA	NA	C	non_coding	NA	NA	NA	NA	NA	NA	NA	15.0	AAGATCCTGTGTGTGTGGCC	NA	true	NA	true	NA	NA	NA	NA	NA	NA	NA	NA
PB.71738.22	chr11	+	3878	3	novel_not_in_catalog	SLC35C1	novel	3429	2	NA	NA	-18	-4	intron_retention	FALSE	canonical	NA	NA	NA	NA	NA	NA	NA	true	NA	NA	NA	C	non_coding	NA	NA	NA	NA	NA	NA	NA	15.0	AAGATCCTGTGTGTGTGGCC	NA	true	NA	true	NA	NA	NA	NA	NA	NA	NA	TALONT001110687
PB.71738.23	chr11	+	2434	3	novel_not_in_catalog	SLC35C1	novel	3429	2	NA	NA	-18	10	intron_retention	FALSE	canonical	NA	NA	NA	NA	NA	NA	NA	true	NA	NA	NA	C	non_coding	NA	NA	NA	NA	NA	NA	NA	15.0	CTATCCTCTCGTATTTCTGA	NA	true	NA	false	NA	NA	NA	NA	NA	NA	NA	NA
PB.71738.63	chr11	+	4304	12	full-splice_match	CRY2	ENST00000443527.6	4203	12	-105	4	-105	-1	alternative_5end	FALSE	canonical	NA	NA	NA	NA	NA	NA	NA	false	NA	NA	NA	C	non_coding	NA	NA	NA	NA	NA	NA	NA	15.0	AGTAAGTTTGTGCTGTCGTC	NA	true	NA	true	NA	NA	NA	NA	NA	NA	NA	ENST00000443527.6_2
PB.71738.66	chr11	+	4491	11	novel_in_catalog	CRY2	novel	4203	12	NA	NA	17	-1	intron_retention	FALSE	canonical	NA	NA	NA	NA	NA	NA	NA	false	NA	NA	NA	C	non_coding	NA	NA	NA	NA	NA	NA	NA	15.0	AGTAAGTTTGTGCTGTCGTC	NA	true	NA	true	NA	NA	NA	NA	NA	NA	NA	TALONT000291533
PB.71738.73	chr11	+	4090	13	novel_not_in_catalog	CRY2	novel	4203	12	NA	NA	28	-1	at_least_one_novel_splicesite	FALSE	canonical	NA	NA	NA	NA	NA	NA	NA	true	NA	NA	NA	C	non_coding	NA	NA	NA	NA	NA	NA	NA	15.0	AGTAAGTTTGTGCTGTCGTC	NA	true	NA	true	NA	NA	NA	NA	NA	NA	NA	NA
PB.71738.75	chr11	+	5187	11	novel_in_catalog	CRY2	novel	4203	12	NA	NA	-32	-3	intron_retention	FALSE	canonical	NA	NA	NA	NA	NA	NA	NA	false	NA	NA	NA	C	non_coding	NA	NA	NA	NA	NA	NA	NA	15.0	TGAGTAAGTTTGTGCTGTCG	NA	true	NA	true	NA	NA	NA	NA	NA	NA	NA	TALONT000291605
PB.71738.83	chr11	+	4061	11	novel_in_catalog	CRY2	novel	4203	12	NA	NA	-20	-1	combination_of_known_junctions	FALSE	canonical	NA	NA	NA	NA	NA	NA	NA	false	NA	NA	NA	C	non_coding	NA	NA	NA	NA	NA	NA	NA	15.0	AGTAAGTTTGTGCTGTCGTC	NA	true	NA	true	NA	NA	NA	NA	NA	NA	NA	TALONT000291548
PB.71738.228	chr11	+	2683	11	novel_not_in_catalog	MAPK8IP1	novel	3050	12	NA	NA	-45	-2	intron_retention	FALSE	canonical	NA	NA	NA	NA	NA	NA	NA	true	NA	NA	NA	C	non_coding	NA	NA	NA	NA	NA	NA	NA	20.0	GACTGCAGTGGATGTATCTG	NA	true	NA	true	NA	NA	NA	NA	NA	NA	NA	NA
PB.71738.230	chr11	+	2772	11	novel_in_catalog	MAPK8IP1	novel	3050	12	NA	NA	-39	-2	intron_retention	FALSE	canonical	NA	NA	NA	NA	NA	NA	NA	false	NA	NA	NA	C	non_coding	NA	NA	NA	NA	NA	NA	NA	20.0	GACTGCAGTGGATGTATCTG	NA	true	NA	true	NA	NA	NA	NA	NA	NA	NA	TALONT000291862
PB.71738.240	chr11	+	3071	12	full-splice_match	MAPK8IP1	ENST00000241014.6	3050	12	-24	3	-24	-3	reference_match	FALSE	canonical	NA	NA	NA	NA	NA	NA	NA	false	NA	NA	NA	C	non_coding	NA	NA	NA	NA	NA	NA	NA	20.0	GGACTGCAGTGGATGTATCT	NA	true	NA	true	NA	NA	NA	NA	NA	NA	NA	ENST00000241014.6_4
PB.71738.245	chr11	+	2934	10	novel_in_catalog	MAPK8IP1	novel	3050	12	NA	NA	-23	-4	intron_retention	FALSE	canonical	NA	NA	NA	NA	NA	NA	NA	false	NA	NA	NA	C	non_coding	NA	NA	NA	NA	NA	NA	NA	20.0	TGGACTGCAGTGGATGTATC	NA	true	NA	true	NA	NA	NA	NA	NA	NA	NA	NA
PB.71738.246	chr11	+	2818	12	full-splice_match	MAPK8IP1	ENST00000241014.6	3050	12	-23	255	-23	-255	alternative_3end	FALSE	canonical	NA	NA	NA	NA	NA	NA	NA	false	NA	NA	NA	C	non_coding	NA	NA	NA	NA	NA	NA	NA	40.0	AGTGAGGAAATGGCAACACG	NA	true	NA	false	NA	NA	NA	NA	NA	NA	NA	NA
PB.71738.251	chr11	+	2636	12	novel_not_in_catalog	MAPK8IP1	novel	3050	12	NA	NA	-9	-4	at_least_one_novel_splicesite	FALSE	canonical	NA	NA	NA	NA	NA	NA	NA	false	NA	NA	NA	C	non_coding	NA	NA	NA	NA	NA	NA	NA	20.0	TGGACTGCAGTGGATGTATC	NA	true	NA	true	NA	NA	NA	NA	NA	NA	NA	NA
PB.71738.252	chr11	+	2951	13	novel_not_in_catalog	MAPK8IP1	novel	3050	12	NA	NA	-9	-4	at_least_one_novel_splicesite	FALSE	canonical	NA	NA	NA	NA	NA	NA	NA	false	NA	NA	NA	C	non_coding	NA	NA	NA	NA	NA	NA	NA	20.0	TGGACTGCAGTGGATGTATC	NA	true	NA	true	NA	NA	NA	NA	NA	NA	NA	NA
PB.71738.256	chr11	+	3229	11	novel_in_catalog	MAPK8IP1	novel	3050	12	NA	NA	0	-1	intron_retention	FALSE	canonical	NA	NA	NA	NA	NA	NA	NA	false	NA	NA	NA	C	non_coding	NA	NA	NA	NA	NA	NA	NA	20.0	ACTGCAGTGGATGTATCTGC	NA	true	NA	true	NA	NA	NA	NA	NA	NA	NA	NA
PB.71740.15	chr11	-	2204	11	full-splice_match	PEX16	ENST00000532681.5	1639	11	-31	-534	-31	-2	alternative_3end	FALSE	canonical	NA	NA	NA	NA	NA	NA	NA	false	NA	NA	NA	C	non_coding	NA	NA	NA	NA	NA	NA	NA	45.0	TAGAAAAAGGACATCGGGCA	NA	true	NA	true	NA	NA	NA	NA	NA	NA	NA	ENST00000532681.5_2
PB.71740.18	chr11	-	2649	11	full-splice_match	PEX16	ENST00000378750.10	1668	11	-988	7	-53	-1	alternative_5end	FALSE	canonical	NA	NA	NA	NA	NA	NA	NA	false	NA	NA	NA	C	non_coding	NA	NA	NA	NA	NA	NA	NA	45.0	AGAAAAAGGACATCGGGCAC	NA	true	NA	true	NA	NA	NA	NA	NA	NA	NA	ENST00000378750.10_3
PB.71740.22	chr11	-	2475	11	full-splice_match	PEX16	ENST00000241041.7	1479	11	-998	2	-15	-2	alternative_5end	FALSE	canonical	NA	NA	NA	NA	NA	NA	NA	false	NA	NA	NA	C	non_coding	NA	NA	NA	NA	NA	NA	NA	45.0	TAGAAAAAGGACATCGGGCA	NA	true	NA	true	NA	NA	NA	NA	NA	NA	NA	ENST00000241041.7_2
PB.71740.66	chr11	-	2120	11	full-splice_match	PEX16	ENST00000378750.10	1668	11	-966	514	-31	-7	alternative_3end5end	FALSE	canonical	NA	NA	NA	NA	NA	NA	NA	false	NA	NA	NA	C	non_coding	NA	NA	NA	NA	NA	NA	NA	5.0	GTCCCAGCGTGCGGCCTCTC	NA	true	NA	true	NA	NA	NA	NA	NA	NA	NA	NA
PB.71740.67	chr11	-	1705	11	full-splice_match	PEX16	ENST00000532681.5	1639	11	-31	-35	-31	0	reference_match	FALSE	canonical	NA	NA	NA	NA	NA	NA	NA	false	NA	NA	NA	C	non_coding	NA	NA	NA	NA	NA	NA	NA	0.0	CGTGCGGCCTCTCCGTGCCT	NA	true	NA	false	NA	NA	NA	NA	NA	NA	NA	NA
PB.71740.77	chr11	-	2409	9	novel_in_catalog	PEX16	novel	1668	11	NA	NA	-13	-4	intron_retention	FALSE	canonical	NA	NA	NA	NA	NA	NA	NA	false	NA	NA	NA	C	non_coding	NA	NA	NA	NA	NA	NA	NA	5.0	CCAGCGTGCGGCCTCTCCGT	NA	true	NA	true	NA	NA	NA	NA	NA	NA	NA	TALONT000291917
PB.71740.91	chr11	-	2291	12	novel_in_catalog	PEX16	novel	1668	11	NA	NA	-31	-4	combination_of_known_junctions	FALSE	canonical	NA	NA	NA	NA	NA	NA	NA	false	NA	NA	NA	C	non_coding	NA	NA	NA	NA	NA	NA	NA	5.0	CCAGCGTGCGGCCTCTCCGT	NA	true	NA	true	NA	NA	NA	NA	NA	NA	NA	NA
PB.71741.7	chr11	+	2559	14	novel_in_catalog	LARGE2	novel	2552	14	NA	NA	-13	-1	combination_of_known_splicesites	FALSE	canonical	NA	NA	NA	NA	NA	NA	NA	false	NA	NA	NA	C	non_coding	NA	NA	NA	NA	NA	NA	NA	0.0	CTTTTTTGTGTTCCTGGTTT	NA	true	NA	true	NA	NA	NA	NA	NA	NA	NA	NA
PB.71741.10	chr11	+	2538	12	novel_in_catalog	LARGE2	novel	2552	14	NA	NA	0	6	intron_retention	FALSE	canonical	NA	NA	NA	NA	NA	NA	NA	false	NA	NA	NA	C	non_coding	NA	NA	NA	NA	NA	NA	NA	25.0	AAAACATCTTTTTTGTGTTC	NA	true	NA	true	NA	NA	NA	NA	NA	NA	NA	NA
PB.71741.12	chr11	+	2459	15	novel_in_catalog	LARGE2	novel	2552	14	NA	NA	0	0	combination_of_known_junctions	FALSE	canonical	NA	NA	NA	NA	NA	NA	NA	false	NA	NA	NA	C	non_coding	NA	NA	NA	NA	NA	NA	NA	0.0	TTTTTTGTGTTCCTGGTTTG	NA	true	NA	true	NA	NA	NA	NA	NA	NA	NA	NA
PB.71741.13	chr11	+	2742	13	novel_not_in_catalog	LARGE2	novel	2552	14	NA	NA	0	0	intron_retention	FALSE	canonical	NA	NA	NA	NA	NA	NA	NA	false	NA	NA	NA	C	non_coding	NA	NA	NA	NA	NA	NA	NA	0.0	TTTTTTGTGTTCCTGGTTTG	NA	true	NA	true	NA	NA	NA	NA	NA	NA	NA	NA
PB.71741.20	chr11	+	2547	14	full-splice_match	LARGE2	ENST00000401752.6	2552	14	5	0	5	0	reference_match	FALSE	canonical	NA	NA	NA	NA	NA	NA	NA	false	NA	NA	NA	C	non_coding	NA	NA	NA	NA	NA	NA	NA	0.0	TTTTTTGTGTTCCTGGTTTG	NA	true	NA	true	NA	NA	NA	NA	NA	NA	NA	NA
PB.71741.23	chr11	+	2523	14	novel_in_catalog	LARGE2	novel	2552	14	NA	NA	6	0	intron_retention	FALSE	canonical	NA	NA	NA	NA	NA	NA	NA	false	NA	NA	NA	C	non_coding	NA	NA	NA	NA	NA	NA	NA	0.0	TTTTTTGTGTTCCTGGTTTG	NA	true	NA	true	NA	NA	NA	NA	NA	NA	NA	NA
PB.71741.26	chr11	+	2537	14	incomplete-splice_match	LARGE2	ENST00000529052.5	2459	15	1049	0	14	0	3prime_fragment	FALSE	canonical	NA	NA	NA	NA	NA	NA	NA	false	NA	NA	NA	C	non_coding	NA	NA	NA	NA	NA	NA	NA	0.0	TTTTTTGTGTTCCTGGTTTG	NA	true	NA	true	NA	NA	NA	NA	NA	NA	NA	NA
PB.71741.30	chr11	+	2439	15	novel_not_in_catalog	LARGE2	novel	2552	14	NA	NA	14	0	at_least_one_novel_splicesite	FALSE	canonical	NA	NA	NA	NA	NA	NA	NA	true	NA	NA	NA	C	non_coding	NA	NA	NA	NA	NA	NA	NA	0.0	TTTTTTGTGTTCCTGGTTTG	NA	true	NA	true	NA	NA	NA	NA	NA	NA	NA	NA
PB.71741.41	chr11	+	2578	14	novel_in_catalog	LARGE2	novel	2552	14	NA	NA	15	0	intron_retention	FALSE	canonical	NA	NA	NA	NA	NA	NA	NA	false	NA	NA	NA	C	non_coding	NA	NA	NA	NA	NA	NA	NA	0.0	TTTTTTGTGTTCCTGGTTTG	NA	true	NA	true	NA	NA	NA	NA	NA	NA	NA	NA
PB.71741.44	chr11	+	2486	15	novel_not_in_catalog	LARGE2	novel	2552	14	NA	NA	18	0	at_least_one_novel_splicesite	FALSE	canonical	NA	NA	NA	NA	NA	NA	NA	false	NA	NA	NA	C	non_coding	NA	NA	NA	NA	NA	NA	NA	0.0	TTTTTTGTGTTCCTGGTTTG	NA	true	NA	true	NA	NA	NA	NA	NA	NA	NA	NA
PB.71741.65	chr11	+	2624	13	full-splice_match	LARGE2	ENST00000325468.9	2522	13	-102	0	20	0	alternative_5end	FALSE	canonical	NA	NA	NA	NA	NA	NA	NA	false	NA	NA	NA	C	non_coding	NA	NA	NA	NA	NA	NA	NA	0.0	TTTTTTGTGTTCCTGGTTTG	NA	true	NA	true	NA	NA	NA	NA	NA	NA	NA	NA
PB.71741.96	chr11	+	2567	14	novel_not_in_catalog	LARGE2	novel	2459	15	NA	NA	29	0	intron_retention	FALSE	canonical	NA	NA	NA	NA	NA	NA	NA	false	NA	NA	NA	C	non_coding	NA	NA	NA	NA	NA	NA	NA	0.0	TTTTTTGTGTTCCTGGTTTG	NA	true	NA	true	NA	NA	NA	NA	NA	NA	NA	NA
PB.71741.98	chr11	+	2485	13	novel_in_catalog	LARGE2	novel	2522	13	NA	NA	29	0	intron_retention	FALSE	canonical	NA	NA	NA	NA	NA	NA	NA	false	NA	NA	NA	C	non_coding	NA	NA	NA	NA	NA	NA	NA	0.0	TTTTTTGTGTTCCTGGTTTG	NA	true	NA	true	NA	NA	NA	NA	NA	NA	NA	NA
PB.71741.99	chr11	+	2347	14	novel_in_catalog	LARGE2	novel	2552	14	NA	NA	29	0	combination_of_known_splicesites	FALSE	canonical	NA	NA	NA	NA	NA	NA	NA	false	NA	NA	NA	C	non_coding	NA	NA	NA	NA	NA	NA	NA	0.0	TTTTTTGTGTTCCTGGTTTG	NA	true	NA	true	NA	NA	NA	NA	NA	NA	NA	NA
PB.71741.100	chr11	+	2601	15	novel_in_catalog	LARGE2	novel	2552	14	NA	NA	29	0	combination_of_known_junctions	FALSE	canonical	NA	NA	NA	NA	NA	NA	NA	false	NA	NA	NA	C	non_coding	NA	NA	NA	NA	NA	NA	NA	0.0	TTTTTTGTGTTCCTGGTTTG	NA	true	NA	true	NA	NA	NA	NA	NA	NA	NA	NA
PB.71741.103	chr11	+	2528	15	novel_not_in_catalog	LARGE2	novel	2552	14	NA	NA	29	0	at_least_one_novel_splicesite	FALSE	canonical	NA	NA	NA	NA	NA	NA	NA	false	NA	NA	NA	C	non_coding	NA	NA	NA	NA	NA	NA	NA	0.0	TTTTTTGTGTTCCTGGTTTG	NA	true	NA	true	NA	NA	NA	NA	NA	NA	NA	NA
PB.71741.106	chr11	+	2300	15	novel_in_catalog	LARGE2	novel	2552	14	NA	NA	29	0	combination_of_known_junctions	FALSE	canonical	NA	NA	NA	NA	NA	NA	NA	false	NA	NA	NA	C	non_coding	NA	NA	NA	NA	NA	NA	NA	0.0	TTTTTTGTGTTCCTGGTTTG	NA	true	NA	true	NA	NA	NA	NA	NA	NA	NA	NA
PB.71741.113	chr11	+	2459	15	novel_not_in_catalog	LARGE2	novel	2552	14	NA	NA	29	0	at_least_one_novel_splicesite	FALSE	canonical	NA	NA	NA	NA	NA	NA	NA	false	NA	NA	NA	C	non_coding	NA	NA	NA	NA	NA	NA	NA	0.0	TTTTTTGTGTTCCTGGTTTG	NA	true	NA	true	NA	NA	NA	NA	NA	NA	NA	NA
PB.71741.114	chr11	+	2471	15	novel_in_catalog	LARGE2	novel	2552	14	NA	NA	29	0	combination_of_known_junctions	FALSE	canonical	NA	NA	NA	NA	NA	NA	NA	false	NA	NA	NA	C	non_coding	NA	NA	NA	NA	NA	NA	NA	0.0	TTTTTTGTGTTCCTGGTTTG	NA	true	NA	true	NA	NA	NA	NA	NA	NA	NA	NA
PB.71741.119	chr11	+	2565	14	novel_not_in_catalog	LARGE2	novel	2552	14	NA	NA	32	0	intron_retention	FALSE	canonical	NA	NA	NA	NA	NA	NA	NA	false	NA	NA	NA	C	non_coding	NA	NA	NA	NA	NA	NA	NA	0.0	TTTTTTGTGTTCCTGGTTTG	NA	true	NA	true	NA	NA	NA	NA	NA	NA	NA	NA
PB.71741.132	chr11	+	2386	14	novel_in_catalog	LARGE2	novel	2552	14	NA	NA	36	0	intron_retention	FALSE	canonical	NA	NA	NA	NA	NA	NA	NA	false	NA	NA	NA	C	non_coding	NA	NA	NA	NA	NA	NA	NA	0.0	TTTTTTGTGTTCCTGGTTTG	NA	true	NA	true	NA	NA	NA	NA	NA	NA	NA	NA
PB.71747.33	chr11	-	3936	19	novel_in_catalog	PHF21A	novel	7451	19	NA	NA	8	2	combination_of_known_junctions	FALSE	canonical	NA	NA	NA	NA	NA	NA	NA	false	NA	NA	NA	C	non_coding	NA	NA	NA	NA	NA	NA	NA	40.0	AAAATGCCGTGTAGTTATAA	NA	true	NA	true	NA	NA	NA	NA	NA	NA	NA	NA
PB.71747.35	chr11	-	4195	19	full-splice_match	PHF21A	ENST00000676320.1	7451	19	7	3249	7	-2	alternative_3end	FALSE	canonical	NA	NA	NA	NA	NA	NA	NA	false	NA	NA	NA	C	non_coding	NA	NA	NA	NA	NA	NA	NA	30.0	GGAGAAAATGCCGTGTAGTT	NA	true	NA	true	NA	NA	NA	NA	NA	NA	NA	TALONT000291954
PB.71747.38	chr11	-	4108	18	novel_in_catalog	PHF21A	novel	7451	19	NA	NA	-14	2	combination_of_known_junctions	FALSE	canonical	NA	NA	NA	NA	NA	NA	NA	false	NA	NA	NA	C	non_coding	NA	NA	NA	NA	NA	NA	NA	40.0	AAAATGCCGTGTAGTTATAA	NA	true	NA	true	NA	NA	NA	NA	NA	NA	NA	TALONT000291927
PB.71747.41	chr11	-	3298	2	full-splice_match	PHF21A	ENST00000534724.1	390	2	222	-3130	222	2	alternative_3end5end	FALSE	canonical	NA	NA	NA	NA	NA	NA	NA	false	NA	NA	NA	C	non_coding	NA	NA	NA	NA	NA	NA	NA	40.0	AAAATGCCGTGTAGTTATAA	NA	false	NA	true	NA	NA	NA	NA	NA	NA	NA	ENST00000534724.1_2
PB.71747.43	chr11	-	3795	19	full-splice_match	PHF21A	ENST00000530587.6	3603	19	-175	-17	8	2	alternative_5end	FALSE	canonical	NA	NA	NA	NA	NA	NA	NA	false	NA	NA	NA	C	non_coding	NA	NA	NA	NA	NA	NA	NA	40.0	AAAATGCCGTGTAGTTATAA	NA	true	NA	true	NA	NA	NA	NA	NA	NA	NA	TALONT000291992
PB.71747.49	chr11	-	4075	19	novel_in_catalog	PHF21A	novel	3775	21	NA	NA	-14	-2	combination_of_known_junctions	FALSE	canonical	NA	NA	NA	NA	NA	NA	NA	false	NA	NA	NA	C	non_coding	NA	NA	NA	NA	NA	NA	NA	30.0	GGAGAAAATGCCGTGTAGTT	NA	true	NA	true	NA	NA	NA	NA	NA	NA	NA	TALONT000291952
PB.71747.71	chr11	-	3982	18	full-splice_match	PHF21A	ENST00000323180.10	3675	18	-307	0	-31	0	alternative_5end	FALSE	canonical	NA	NA	NA	NA	NA	NA	NA	false	NA	NA	NA	C	non_coding	NA	NA	NA	NA	NA	NA	NA	35.0	AGAAAATGCCGTGTAGTTAT	NA	true	NA	true	NA	NA	NA	NA	NA	NA	NA	ENST00000323180.10_3
PB.71747.256	chr11	-	3295	19	full-splice_match	PHF21A	ENST00000676320.1	7451	19	-14	4170	-14	-8	alternative_3end	FALSE	canonical	NA	NA	NA	NA	NA	NA	NA	false	NA	NA	NA	C	non_coding	NA	NA	NA	NA	NA	NA	NA	65.0	AAAACCAAAAAAAGGAATTG	NA	true	NA	false	NA	NA	NA	NA	NA	NA	NA	TALONT000291954
PB.71747.260	chr11	-	3023	18	full-splice_match	PHF21A	ENST00000323180.10	3675	18	-271	923	5	-8	alternative_3end5end	FALSE	canonical	NA	NA	NA	NA	NA	NA	NA	false	NA	NA	NA	C	non_coding	NA	NA	NA	NA	NA	NA	NA	65.0	AAAACCAAAAAAAGGAATTG	NA	true	NA	false	NA	NA	NA	NA	NA	NA	NA	NA
PB.71747.263	chr11	-	3146	19	novel_in_catalog	PHF21A	novel	3775	21	NA	NA	-6	-8	combination_of_known_junctions	FALSE	canonical	NA	NA	NA	NA	NA	NA	NA	false	NA	NA	NA	C	non_coding	NA	NA	NA	NA	NA	NA	NA	65.0	AAAACCAAAAAAAGGAATTG	NA	true	NA	false	NA	NA	NA	NA	NA	NA	NA	NA
PB.71747.271	chr11	-	3183	18	novel_in_catalog	PHF21A	novel	7451	19	NA	NA	-14	-8	combination_of_known_junctions	FALSE	canonical	NA	NA	NA	NA	NA	NA	NA	false	NA	NA	NA	C	non_coding	NA	NA	NA	NA	NA	NA	NA	65.0	AAAACCAAAAAAAGGAATTG	NA	true	NA	false	NA	NA	NA	NA	NA	NA	NA	NA
PB.71747.358	chr11	-	2875	18	full-splice_match	PHF21A	ENST00000323180.10	3675	18	-316	1116	-40	149	alternative_3end5end	FALSE	canonical	NA	NA	NA	NA	NA	NA	NA	false	NA	NA	NA	C	non_coding	NA	NA	NA	NA	NA	NA	NA	20.0	ATACACCAGTGTGTGCCTGC	NA	true	NA	true	NA	NA	NA	NA	NA	NA	NA	ENST00000323180.10_3
PB.71747.361	chr11	-	2980	19	novel_in_catalog	PHF21A	novel	3775	21	NA	NA	-31	151	combination_of_known_junctions	FALSE	canonical	NA	NA	NA	NA	NA	NA	NA	false	NA	NA	NA	C	non_coding	NA	NA	NA	NA	NA	NA	NA	20.0	ACACCAGTGTGTGCCTGCAG	NA	true	NA	true	NA	NA	NA	NA	NA	NA	NA	TALONT000291952
PB.71747.362	chr11	-	2884	20	novel_in_catalog	PHF21A	novel	3775	21	NA	NA	-1	-165	combination_of_known_junctions	FALSE	canonical	NA	NA	NA	NA	NA	NA	NA	false	NA	NA	NA	C	non_coding	NA	NA	NA	NA	NA	NA	NA	10.0	ACGATGGGTTTGTTTCTGTT	NA	true	NA	true	NA	NA	NA	NA	NA	NA	NA	NA
PB.71752.1	chr11	+	3828	12	novel_in_catalog	CREB3L1	novel	2673	12	NA	NA	-63	-23	combination_of_known_junctions	FALSE	canonical	NA	NA	NA	NA	NA	NA	NA	false	NA	NA	NA	C	non_coding	NA	NA	NA	NA	NA	NA	NA	90.0	AAAACCAAAAAAAAAAAAAA	NA	true	NA	false	NA	NA	NA	NA	NA	NA	NA	NA
PB.71752.2	chr11	+	2816	13	novel_not_in_catalog	CREB3L1	novel	2673	12	NA	NA	-55	-23	at_least_one_novel_splicesite	FALSE	canonical	NA	NA	NA	NA	NA	NA	NA	true	NA	NA	NA	C	non_coding	NA	NA	NA	NA	NA	NA	NA	90.0	AAAACCAAAAAAAAAAAAAA	NA	true	NA	false	NA	NA	NA	NA	NA	NA	NA	NA
PB.71752.5	chr11	+	2692	12	full-splice_match	CREB3L1	ENST00000621158.5	2673	12	0	-19	0	19	reference_match	FALSE	canonical	NA	NA	NA	NA	NA	NA	NA	false	NA	NA	NA	C	non_coding	NA	NA	NA	NA	NA	NA	NA	10.0	ACTTTGTGCCTTTCTTCATT	NA	true	NA	true	NA	NA	NA	NA	NA	NA	NA	NA
PB.71752.6	chr11	+	2462	12	full-splice_match	CREB3L1	ENST00000621158.5	2673	12	-6	217	-6	-217	alternative_3end	FALSE	canonical	NA	NA	NA	NA	NA	NA	NA	false	NA	NA	NA	C	non_coding	NA	NA	NA	NA	NA	NA	NA	15.0	AAATCTCCCTCTTCCCTTCG	NA	true	NA	true	NA	NA	NA	NA	NA	NA	NA	NA
PB.71752.13	chr11	+	1818	9	novel_in_catalog	CREB3L1	novel	2673	12	NA	NA	-8	112	combination_of_known_junctions	FALSE	canonical	NA	NA	NA	NA	NA	NA	NA	false	NA	NA	NA	C	non_coding	NA	NA	NA	NA	NA	NA	NA	45.0	AAATAAACGAAGTGCCGTGA	NA	true	NA	false	NA	NA	NA	NA	NA	NA	NA	NA
PB.71752.16	chr11	+	1703	9	novel_in_catalog	CREB3L1	novel	2673	12	NA	NA	-8	-3	combination_of_known_junctions	FALSE	canonical	NA	NA	NA	NA	NA	NA	NA	false	NA	NA	NA	C	non_coding	NA	NA	NA	NA	NA	NA	NA	25.0	CAAGCCTGTGCTGAACGCAT	NA	true	NA	true	NA	NA	NA	NA	NA	NA	NA	NA
PB.71752.31	chr11	+	2654	12	novel_not_in_catalog	CREB3L1	novel	2673	12	NA	NA	0	18	at_least_one_novel_splicesite	FALSE	canonical	NA	NA	NA	NA	NA	NA	NA	true	NA	NA	NA	C	non_coding	NA	NA	NA	NA	NA	NA	NA	10.0	GACTTTGTGCCTTTCTTCAT	NA	true	NA	true	NA	NA	NA	NA	NA	NA	NA	NA
PB.71752.50	chr11	+	2717	13	novel_not_in_catalog	CREB3L1	novel	2673	12	NA	NA	0	-23	at_least_one_novel_splicesite	FALSE	canonical	NA	NA	NA	NA	NA	NA	NA	true	NA	NA	NA	C	non_coding	NA	NA	NA	NA	NA	NA	NA	90.0	AAAACCAAAAAAAAAAAAAA	NA	true	NA	false	NA	NA	NA	NA	NA	NA	NA	NA
PB.71752.77	chr11	+	2374	12	novel_not_in_catalog	CREB3L1	novel	528	5	NA	NA	-593	-23	at_least_one_novel_splicesite	FALSE	canonical	NA	NA	NA	NA	NA	NA	NA	true	NA	NA	NA	C	non_coding	NA	NA	NA	NA	NA	NA	NA	90.0	AAAACCAAAAAAAAAAAAAA	NA	false	NA	false	NA	NA	NA	NA	NA	NA	NA	NA
PB.71752.80	chr11	+	1948	12	novel_not_in_catalog	CREB3L1	novel	528	5	NA	NA	-386	-242	at_least_one_novel_splicesite	FALSE	canonical	NA	NA	NA	NA	NA	NA	NA	true	NA	NA	NA	C	non_coding	NA	NA	NA	NA	NA	NA	NA	35.0	AATCCCCTAAGATATTGTAT	NA	false	NA	true	NA	NA	NA	NA	NA	NA	NA	NA
PB.71752.85	chr11	+	2176	12	novel_not_in_catalog	CREB3L1	novel	528	5	NA	NA	-369	-23	at_least_one_novel_splicesite	FALSE	canonical	NA	NA	NA	NA	NA	NA	NA	true	NA	NA	NA	C	non_coding	NA	NA	NA	NA	NA	NA	NA	90.0	AAAACCAAAAAAAAAAAAAA	NA	false	NA	false	NA	NA	NA	NA	NA	NA	NA	NA
PB.71752.93	chr11	+	2353	12	novel_in_catalog	CREB3L1	novel	528	5	NA	NA	-47	-23	combination_of_known_junctions	FALSE	canonical	NA	NA	NA	NA	NA	NA	NA	false	NA	NA	NA	C	non_coding	NA	NA	NA	NA	NA	NA	NA	90.0	AAAACCAAAAAAAAAAAAAA	NA	true	NA	false	NA	NA	NA	NA	NA	NA	NA	NA
PB.71757.6	chr11	+	3383	31	novel_in_catalog	DGKZ	novel	3816	31	NA	NA	434	-1	combination_of_known_junctions	FALSE	canonical	NA	NA	NA	NA	NA	NA	NA	false	NA	NA	NA	C	non_coding	NA	NA	NA	NA	NA	NA	NA	0.0	TTTCTGCTTTTCTTCTTTTG	NA	false	NA	true	NA	NA	NA	NA	NA	NA	NA	NA
PB.71757.7	chr11	+	3714	32	novel_not_in_catalog	DGKZ	novel	3816	31	NA	NA	434	0	at_least_one_novel_splicesite	FALSE	canonical	NA	NA	NA	NA	NA	NA	NA	true	NA	NA	NA	C	non_coding	NA	NA	NA	NA	NA	NA	NA	0.0	TTCTGCTTTTCTTCTTTTGC	NA	false	NA	true	NA	NA	NA	NA	NA	NA	NA	NA
PB.71757.8	chr11	+	3158	25	novel_in_catalog	DGKZ	novel	3816	31	NA	NA	506	762	combination_of_known_junctions	FALSE	canonical	NA	NA	NA	NA	NA	NA	NA	false	NA	NA	NA	C	non_coding	NA	NA	NA	NA	NA	NA	NA	25.0	ATGAAGATGCCCCCAGTTGG	NA	false	NA	true	NA	NA	NA	NA	NA	NA	NA	NA
PB.71757.11	chr11	+	3506	26	novel_not_in_catalog	DGKZ	novel	3118	31	NA	NA	200	764	at_least_one_novel_splicesite	FALSE	canonical	NA	NA	NA	NA	NA	NA	NA	true	NA	NA	NA	C	non_coding	NA	NA	NA	NA	NA	NA	NA	20.0	GAAGATGCCCCCAGTTGGGG	NA	true	NA	true	NA	NA	NA	NA	NA	NA	NA	NA
PB.71757.22	chr11	+	3523	31	novel_in_catalog	DGKZ	novel	3118	31	NA	NA	-10	0	combination_of_known_junctions	FALSE	canonical	NA	NA	NA	NA	NA	NA	NA	false	NA	NA	NA	C	non_coding	NA	NA	NA	NA	NA	NA	NA	0.0	TTTTCTGCTTTTCTTCTTTT	NA	true	NA	true	NA	NA	NA	NA	NA	NA	NA	NA
PB.71757.24	chr11	+	3356	30	novel_in_catalog	DGKZ	novel	3118	31	NA	NA	-10	-1	combination_of_known_junctions	FALSE	canonical	NA	NA	NA	NA	NA	NA	NA	false	NA	NA	NA	C	non_coding	NA	NA	NA	NA	NA	NA	NA	0.0	CTTTTCTGCTTTTCTTCTTT	NA	true	NA	true	NA	NA	NA	NA	NA	NA	NA	NA
PB.71757.31	chr11	+	3902	30	novel_in_catalog	DGKZ	novel	3512	31	NA	NA	0	-1	intron_retention	FALSE	canonical	NA	NA	NA	NA	NA	NA	NA	false	NA	NA	NA	C	non_coding	NA	NA	NA	NA	NA	NA	NA	0.0	CTTTTCTGCTTTTCTTCTTT	NA	true	NA	true	NA	NA	NA	NA	NA	NA	NA	NA
PB.71757.44	chr11	+	3489	25	incomplete-splice_match	DGKZ	ENST00000421244.6	2862	31	-176	1836	-51	761	5prime_fragment	FALSE	canonical	NA	NA	NA	NA	NA	NA	NA	false	NA	NA	NA	C	non_coding	NA	NA	NA	NA	NA	NA	NA	25.0	GATGAAGATGCCCCCAGTTG	NA	true	NA	true	NA	NA	NA	NA	NA	NA	NA	TALONT001113505
PB.71757.47	chr11	+	3616	31	full-splice_match	DGKZ	ENST00000421244.6	2862	31	-148	-606	-23	0	alternative_3end5end	FALSE	canonical	NA	NA	NA	NA	NA	NA	NA	false	NA	NA	NA	C	non_coding	NA	NA	NA	NA	NA	NA	NA	0.0	TTCTGCTTTTCTTCTTTTGC	NA	true	NA	true	NA	NA	NA	NA	NA	NA	NA	ENST00000421244.6_2
PB.71757.157	chr11	+	2188	6	fusion	DGKZ_MDK	novel	1166	5	NA	NA	-1284	0	multi-exon	FALSE	canonical	NA	NA	NA	NA	NA	NA	NA	false	NA	NA	NA	A	non_coding	NA	NA	NA	NA	NA	NA	NA	30.0	AATAAAAGCTCTTCTTTTTT	NA	false	NA	true	NA	NA	NA	NA	NA	NA	NA	NA
PB.71757.158	chr11	+	2777	4	full-splice_match	MDK	ENST00000490240.5	603	4	-1196	-978	-891	0	alternative_3end5end	FALSE	canonical	NA	NA	NA	NA	NA	NA	NA	false	NA	NA	NA	C	non_coding	NA	NA	NA	NA	NA	NA	NA	30.0	AATAAAAGCTCTTCTTTTTT	NA	false	NA	true	NA	NA	NA	NA	NA	NA	NA	ENST00000490240.5_1
PB.71757.160	chr11	+	1158	5	full-splice_match	MDK	ENST00000359803.7	985	5	-199	26	-68	0	alternative_5end	FALSE	canonical	NA	NA	NA	NA	NA	NA	NA	false	NA	NA	NA	C	non_coding	NA	NA	NA	NA	NA	NA	NA	30.0	AATAAAAGCTCTTCTTTTTT	NA	true	NA	true	NA	NA	NA	NA	NA	NA	NA	ENST00000359803.7_3
PB.71757.162	chr11	+	909	5	novel_in_catalog	MDK	novel	1166	5	NA	NA	-49	0	combination_of_known_junctions	FALSE	canonical	NA	NA	NA	NA	NA	NA	NA	false	NA	NA	NA	C	non_coding	NA	NA	NA	NA	NA	NA	NA	30.0	AATAAAAGCTCTTCTTTTTT	NA	true	NA	true	NA	NA	NA	NA	NA	NA	NA	NA
PB.71757.167	chr11	+	877	5	full-splice_match	MDK	ENST00000395566.9	830	5	-49	2	-49	0	reference_match	FALSE	canonical	NA	NA	NA	NA	NA	NA	NA	false	NA	NA	NA	C	non_coding	NA	NA	NA	NA	NA	NA	NA	30.0	AATAAAAGCTCTTCTTTTTT	NA	true	NA	true	NA	NA	NA	NA	NA	NA	NA	ENST00000395566.8_3
PB.71757.170	chr11	+	851	5	novel_not_in_catalog	MDK	novel	830	5	NA	NA	-2	0	at_least_one_novel_splicesite	FALSE	canonical	NA	NA	NA	NA	NA	NA	NA	false	NA	NA	NA	C	non_coding	NA	NA	NA	NA	NA	NA	NA	30.0	AATAAAAGCTCTTCTTTTTT	NA	true	NA	true	NA	NA	NA	NA	NA	NA	NA	NA
PB.71757.174	chr11	+	2006	2	novel_in_catalog	MDK	novel	830	5	NA	NA	0	0	intron_retention	FALSE	canonical	NA	NA	NA	NA	NA	NA	NA	false	NA	NA	NA	C	non_coding	NA	NA	NA	NA	NA	NA	NA	30.0	AATAAAAGCTCTTCTTTTTT	NA	true	NA	true	NA	NA	NA	NA	NA	NA	NA	TALONT000292990
PB.71757.178	chr11	+	1274	5	novel_in_catalog	MDK	novel	830	5	NA	NA	0	-1	combination_of_known_junctions	FALSE	canonical	NA	NA	NA	NA	NA	NA	NA	false	NA	NA	NA	C	non_coding	NA	NA	NA	NA	NA	NA	NA	30.0	ATAAAAGCTCTTCTTTTTTA	NA	true	NA	true	NA	NA	NA	NA	NA	NA	NA	NA
PB.71757.180	chr11	+	782	6	novel_not_in_catalog	MDK	novel	830	5	NA	NA	0	0	at_least_one_novel_splicesite	FALSE	canonical	NA	NA	NA	NA	NA	NA	NA	true	NA	NA	NA	C	non_coding	NA	NA	NA	NA	NA	NA	NA	30.0	AATAAAAGCTCTTCTTTTTT	NA	true	NA	true	NA	NA	NA	NA	NA	NA	NA	NA
PB.71757.187	chr11	+	1104	4	full-splice_match	MDK	ENST00000407067.1	1026	4	-17	-61	-1	7	alternative_3end	FALSE	canonical	NA	NA	NA	NA	NA	NA	NA	false	NA	NA	NA	C	non_coding	NA	NA	NA	NA	NA	NA	NA	20.0	AGTTTGCTGTGGAAATGTGT	NA	true	NA	true	NA	NA	NA	NA	NA	NA	NA	ENST00000407067.1_3
PB.71757.193	chr11	+	1528	4	novel_in_catalog	MDK	novel	1339	5	NA	NA	1	0	intron_retention	FALSE	canonical	NA	NA	NA	NA	NA	NA	NA	false	NA	NA	NA	C	non_coding	NA	NA	NA	NA	NA	NA	NA	30.0	AATAAAAGCTCTTCTTTTTT	NA	true	NA	true	NA	NA	NA	NA	NA	NA	NA	NA
PB.71757.194	chr11	+	1803	3	full-splice_match	MDK	ENST00000481047.1	775	3	25	-1053	-1	-2	alternative_3end	FALSE	canonical	NA	NA	NA	NA	NA	NA	NA	false	NA	NA	NA	C	non_coding	NA	NA	NA	NA	NA	NA	NA	35.0	TATAAAAGCCCCTTCCCAAG	NA	true	NA	true	NA	NA	NA	NA	NA	NA	NA	ENST00000481047.1_1
PB.71757.198	chr11	+	1358	5	full-splice_match	MDK	ENST00000489525.5	1339	5	-1	-18	-1	-1	reference_match	FALSE	canonical	NA	NA	NA	NA	NA	NA	NA	false	NA	NA	NA	C	non_coding	NA	NA	NA	NA	NA	NA	NA	35.0	ATAAAAGCCCCTTCCCAAGG	NA	true	NA	true	NA	NA	NA	NA	NA	NA	NA	NA
PB.71757.202	chr11	+	1015	5	novel_not_in_catalog	MDK	novel	951	5	NA	NA	-6	0	at_least_one_novel_splicesite	FALSE	canonical	NA	NA	NA	NA	NA	NA	NA	false	NA	NA	NA	C	non_coding	NA	NA	NA	NA	NA	NA	NA	35.0	TAAAAGCCCCTTCCCAAGGA	NA	true	NA	true	NA	NA	NA	NA	NA	NA	NA	TALONT001114019
PB.71757.208	chr11	+	914	5	full-splice_match	MDK	ENST00000395565.5	951	5	25	12	-1	0	reference_match	FALSE	canonical	NA	NA	NA	NA	NA	NA	NA	false	NA	NA	NA	C	non_coding	NA	NA	NA	NA	NA	NA	NA	35.0	TAAAAGCCCCTTCCCAAGGA	NA	true	NA	true	NA	NA	NA	NA	NA	NA	NA	ENST00000395565.5_3
PB.71771.4	chr11	+	2976	18	novel_in_catalog	ATG13	novel	4246	19	NA	NA	-269	11	combination_of_known_junctions	FALSE	canonical	NA	NA	NA	NA	NA	NA	NA	false	NA	NA	NA	C	non_coding	NA	NA	NA	NA	NA	NA	NA	35.0	ACTTGGAGTCACAGCAAAGT	NA	true	NA	true	NA	NA	NA	NA	NA	NA	NA	TALONT000293486
PB.71771.5	chr11	+	3067	19	novel_in_catalog	ATG13	novel	4199	18	NA	NA	-262	-7	combination_of_known_junctions	FALSE	canonical	NA	NA	NA	NA	NA	NA	NA	false	NA	NA	NA	C	non_coding	NA	NA	NA	NA	NA	NA	NA	25.0	AATCTCTAGGATTTTGTCAC	NA	true	NA	true	NA	NA	NA	NA	NA	NA	NA	TALONT000293469
PB.71771.7	chr11	+	3089	19	novel_in_catalog	ATG13	novel	4199	18	NA	NA	-259	-8	combination_of_known_junctions	FALSE	canonical	NA	NA	NA	NA	NA	NA	NA	false	NA	NA	NA	C	non_coding	NA	NA	NA	NA	NA	NA	NA	25.0	GAATCTCTAGGATTTTGTCA	NA	true	NA	true	NA	NA	NA	NA	NA	NA	NA	NA
PB.71771.8	chr11	+	2892	17	full-splice_match	ATG13	ENST00000359513.8	4348	17	-328	1784	-259	-7	alternative_3end5end	FALSE	canonical	NA	NA	NA	NA	NA	NA	NA	false	NA	NA	NA	C	non_coding	NA	NA	NA	NA	NA	NA	NA	25.0	AATCTCTAGGATTTTGTCAC	NA	true	NA	true	NA	NA	NA	NA	NA	NA	NA	ENST00000359513.8_2
PB.71771.9	chr11	+	2957	18	novel_in_catalog	ATG13	novel	4199	18	NA	NA	-245	11	combination_of_known_junctions	FALSE	canonical	NA	NA	NA	NA	NA	NA	NA	false	NA	NA	NA	C	non_coding	NA	NA	NA	NA	NA	NA	NA	35.0	ACTTGGAGTCACAGCAAAGT	NA	true	NA	true	NA	NA	NA	NA	NA	NA	NA	TALONT000293466
PB.71771.10	chr11	+	4366	17	full-splice_match	ATG13	ENST00000359513.8	4348	17	-320	302	-251	-2	alternative_3end5end	FALSE	canonical	NA	NA	NA	NA	NA	NA	NA	false	NA	NA	NA	C	non_coding	NA	NA	NA	NA	NA	NA	NA	15.0	TACAGCCTCCTGTCCTGTAG	NA	true	NA	true	NA	NA	NA	NA	NA	NA	NA	ENST00000359513.8_2
PB.71771.12	chr11	+	4450	17	novel_in_catalog	ATG13	novel	4014	17	NA	NA	-251	-1	intron_retention	FALSE	canonical	NA	NA	NA	NA	NA	NA	NA	false	NA	NA	NA	C	non_coding	NA	NA	NA	NA	NA	NA	NA	15.0	ACAGCCTCCTGTCCTGTAGG	NA	true	NA	true	NA	NA	NA	NA	NA	NA	NA	NA
PB.71771.14	chr11	+	2888	17	novel_in_catalog	ATG13	novel	4199	18	NA	NA	-251	-8	combination_of_known_junctions	FALSE	canonical	NA	NA	NA	NA	NA	NA	NA	false	NA	NA	NA	C	non_coding	NA	NA	NA	NA	NA	NA	NA	25.0	GAATCTCTAGGATTTTGTCA	NA	true	NA	true	NA	NA	NA	NA	NA	NA	NA	TALONT000293529
PB.71771.15	chr11	+	2829	17	full-splice_match	ATG13	ENST00000524625.5	4014	17	-301	1486	-251	-7	alternative_3end5end	FALSE	canonical	NA	NA	NA	NA	NA	NA	NA	false	NA	NA	NA	C	non_coding	NA	NA	NA	NA	NA	NA	NA	25.0	AATCTCTAGGATTTTGTCAC	NA	true	NA	true	NA	NA	NA	NA	NA	NA	NA	ENST00000524625.5_2
PB.71771.16	chr11	+	4416	18	novel_in_catalog	ATG13	novel	4246	19	NA	NA	-245	-2	intron_retention	FALSE	canonical	NA	NA	NA	NA	NA	NA	NA	false	NA	NA	NA	C	non_coding	NA	NA	NA	NA	NA	NA	NA	15.0	TACAGCCTCCTGTCCTGTAG	NA	true	NA	true	NA	NA	NA	NA	NA	NA	NA	TALONT000293486
PB.71771.17	chr11	+	3065	19	novel_in_catalog	ATG13	novel	4199	18	NA	NA	-248	-1	combination_of_known_splicesites	FALSE	canonical	NA	NA	NA	NA	NA	NA	NA	false	NA	NA	NA	C	non_coding	NA	NA	NA	NA	NA	NA	NA	20.0	TAGGATTTTGTCACTTGGAG	NA	true	NA	true	NA	NA	NA	NA	NA	NA	NA	NA
PB.71771.18	chr11	+	2774	16	novel_in_catalog	ATG13	novel	2566	17	NA	NA	-245	0	combination_of_known_junctions	FALSE	canonical	NA	NA	NA	NA	NA	NA	NA	false	NA	NA	NA	C	non_coding	NA	NA	NA	NA	NA	NA	NA	20.0	AGGATTTTGTCACTTGGAGT	NA	true	NA	true	NA	NA	NA	NA	NA	NA	NA	TALONT000293475
PB.71771.19	chr11	+	4250	16	novel_in_catalog	ATG13	novel	4014	17	NA	NA	-245	-1	intron_retention	FALSE	canonical	NA	NA	NA	NA	NA	NA	NA	false	NA	NA	NA	C	non_coding	NA	NA	NA	NA	NA	NA	NA	15.0	ACAGCCTCCTGTCCTGTAGG	NA	true	NA	true	NA	NA	NA	NA	NA	NA	NA	TALONT000293475
PB.71771.20	chr11	+	4422	18	novel_in_catalog	ATG13	novel	4199	18	NA	NA	-245	-1	intron_retention	FALSE	canonical	NA	NA	NA	NA	NA	NA	NA	false	NA	NA	NA	C	non_coding	NA	NA	NA	NA	NA	NA	NA	15.0	ACAGCCTCCTGTCCTGTAGG	NA	true	NA	true	NA	NA	NA	NA	NA	NA	NA	TALONT000293466
PB.71771.21	chr11	+	2958	18	novel_in_catalog	ATG13	novel	4246	19	NA	NA	-245	11	combination_of_known_splicesites	FALSE	canonical	NA	NA	NA	NA	NA	NA	NA	false	NA	NA	NA	C	non_coding	NA	NA	NA	NA	NA	NA	NA	35.0	ACTTGGAGTCACAGCAAAGT	NA	true	NA	true	NA	NA	NA	NA	NA	NA	NA	TALONT000293861
PB.71771.22	chr11	+	4302	17	full-splice_match	ATG13	ENST00000524625.5	4014	17	-292	4	-242	-2	alternative_5end	FALSE	canonical	NA	NA	NA	NA	NA	NA	NA	false	NA	NA	NA	C	non_coding	NA	NA	NA	NA	NA	NA	NA	15.0	TACAGCCTCCTGTCCTGTAG	NA	true	NA	true	NA	NA	NA	NA	NA	NA	NA	ENST00000524625.5_2
PB.71771.28	chr11	+	2818	17	full-splice_match	ATG13	ENST00000529655.5	2566	17	-241	-11	-227	11	alternative_5end	FALSE	canonical	NA	NA	NA	NA	NA	NA	NA	false	NA	NA	NA	C	non_coding	NA	NA	NA	NA	NA	NA	NA	35.0	ACTTGGAGTCACAGCAAAGT	NA	true	NA	true	NA	NA	NA	NA	NA	NA	NA	ENST00000529655.5_2
PB.71771.29	chr11	+	2701	16	novel_not_in_catalog	ATG13	novel	2566	17	NA	NA	-222	-8	at_least_one_novel_splicesite	FALSE	canonical	NA	NA	NA	NA	NA	NA	NA	true	NA	NA	NA	C	non_coding	NA	NA	NA	NA	NA	NA	NA	25.0	GAATCTCTAGGATTTTGTCA	NA	true	NA	true	NA	NA	NA	NA	NA	NA	NA	NA
PB.71771.31	chr11	+	3004	19	novel_in_catalog	ATG13	novel	4199	18	NA	NA	-212	-7	combination_of_known_junctions	FALSE	canonical	NA	NA	NA	NA	NA	NA	NA	false	NA	NA	NA	C	non_coding	NA	NA	NA	NA	NA	NA	NA	25.0	AATCTCTAGGATTTTGTCAC	NA	true	NA	true	NA	NA	NA	NA	NA	NA	NA	NA
PB.71771.33	chr11	+	2915	20	novel_in_catalog	ATG13	novel	4246	19	NA	NA	-12	-8	combination_of_known_junctions	FALSE	canonical	NA	NA	NA	NA	NA	NA	NA	false	NA	NA	NA	C	non_coding	NA	NA	NA	NA	NA	NA	NA	25.0	GAATCTCTAGGATTTTGTCA	NA	true	NA	true	NA	NA	NA	NA	NA	NA	NA	TALONT000293524
PB.71771.34	chr11	+	2760	18	full-splice_match	ATG13	ENST00000526508.5	4199	18	-47	1486	-11	-7	alternative_3end	FALSE	canonical	NA	NA	NA	NA	NA	NA	NA	false	NA	NA	NA	C	non_coding	NA	NA	NA	NA	NA	NA	NA	25.0	AATCTCTAGGATTTTGTCAC	NA	true	NA	true	NA	NA	NA	NA	NA	NA	NA	ENST00000526508.5_4
PB.71771.35	chr11	+	2767	18	novel_in_catalog	ATG13	novel	4199	18	NA	NA	-11	-1	combination_of_known_splicesites	FALSE	canonical	NA	NA	NA	NA	NA	NA	NA	false	NA	NA	NA	C	non_coding	NA	NA	NA	NA	NA	NA	NA	20.0	TAGGATTTTGTCACTTGGAG	NA	true	NA	true	NA	NA	NA	NA	NA	NA	NA	NA
PB.71771.46	chr11	+	4157	18	novel_in_catalog	ATG13	novel	4246	19	NA	NA	-1	-1	intron_retention	FALSE	canonical	NA	NA	NA	NA	NA	NA	NA	false	NA	NA	NA	C	non_coding	NA	NA	NA	NA	NA	NA	NA	15.0	ACAGCCTCCTGTCCTGTAGG	NA	true	NA	true	NA	NA	NA	NA	NA	NA	NA	TALONT000293861
PB.71771.47	chr11	+	4424	18	novel_not_in_catalog	ATG13	novel	4246	19	NA	NA	-1	-1	intron_retention	FALSE	canonical	NA	NA	NA	NA	NA	NA	NA	true	NA	NA	NA	C	non_coding	NA	NA	NA	NA	NA	NA	NA	20.0	AGGCCACCGTTATCAGCTCT	NA	true	NA	false	NA	NA	NA	NA	NA	NA	NA	TALONT000293544
PB.71771.50	chr11	+	4310	19	novel_in_catalog	ATG13	novel	4199	18	NA	NA	-1	-1	intron_retention	FALSE	canonical	NA	NA	NA	NA	NA	NA	NA	false	NA	NA	NA	C	non_coding	NA	NA	NA	NA	NA	NA	NA	15.0	ACAGCCTCCTGTCCTGTAGG	NA	true	NA	true	NA	NA	NA	NA	NA	NA	NA	TALONT000293546
PB.71771.51	chr11	+	4267	19	novel_in_catalog	ATG13	novel	4199	18	NA	NA	-1	-1	intron_retention	FALSE	canonical	NA	NA	NA	NA	NA	NA	NA	false	NA	NA	NA	C	non_coding	NA	NA	NA	NA	NA	NA	NA	15.0	ACAGCCTCCTGTCCTGTAGG	NA	true	NA	true	NA	NA	NA	NA	NA	NA	NA	TALONT000293469
PB.71771.53	chr11	+	2826	19	novel_in_catalog	ATG13	novel	4199	18	NA	NA	-1	-7	combination_of_known_junctions	FALSE	canonical	NA	NA	NA	NA	NA	NA	NA	false	NA	NA	NA	C	non_coding	NA	NA	NA	NA	NA	NA	NA	25.0	AATCTCTAGGATTTTGTCAC	NA	true	NA	true	NA	NA	NA	NA	NA	NA	NA	TALONT000293813
PB.71771.59	chr11	+	2928	19	novel_in_catalog	ATG13	novel	4199	18	NA	NA	-1	-1	combination_of_known_junctions	FALSE	canonical	NA	NA	NA	NA	NA	NA	NA	false	NA	NA	NA	C	non_coding	NA	NA	NA	NA	NA	NA	NA	20.0	TAGGATTTTGTCACTTGGAG	NA	true	NA	true	NA	NA	NA	NA	NA	NA	NA	NA
PB.71771.65	chr11	+	2871	19	full-splice_match	ATG13	ENST00000683050.1	4246	19	4	1371	0	106	alternative_3end	FALSE	canonical	NA	NA	NA	NA	NA	NA	NA	false	NA	NA	NA	C	non_coding	NA	NA	NA	NA	NA	NA	NA	45.0	AGATATTTTATAGAGGAAAT	NA	true	NA	true	NA	NA	NA	NA	NA	NA	NA	TALONT000293473
PB.71771.77	chr11	+	2669	18	novel_in_catalog	ATG13	novel	4199	18	NA	NA	0	0	combination_of_known_junctions	FALSE	canonical	NA	NA	NA	NA	NA	NA	NA	false	NA	NA	NA	C	non_coding	NA	NA	NA	NA	NA	NA	NA	20.0	AGGATTTTGTCACTTGGAGT	NA	true	NA	true	NA	NA	NA	NA	NA	NA	NA	TALONT001115219
PB.71771.78	chr11	+	2834	19	novel_in_catalog	ATG13	novel	4246	19	NA	NA	-2	121	combination_of_known_junctions	FALSE	canonical	NA	NA	NA	NA	NA	NA	NA	false	NA	NA	NA	C	non_coding	NA	NA	NA	NA	NA	NA	NA	30.0	GAAATATGTTTGAGGTGAGT	NA	true	NA	true	NA	NA	NA	NA	NA	NA	NA	TALONT000293471
PB.71771.80	chr11	+	2644	18	novel_not_in_catalog	ATG13	novel	4246	19	NA	NA	0	16	at_least_one_novel_splicesite	FALSE	canonical	NA	NA	NA	NA	NA	NA	NA	true	NA	NA	NA	C	non_coding	NA	NA	NA	NA	NA	NA	NA	30.0	GAGTCACAGCAAAGTTCTCT	NA	true	NA	true	NA	NA	NA	NA	NA	NA	NA	NA
PB.71771.81	chr11	+	2204	15	novel_not_in_catalog	ATG13	novel	4246	19	NA	NA	0	0	at_least_one_novel_splicesite	FALSE	canonical	NA	NA	NA	NA	NA	NA	NA	true	NA	NA	NA	C	non_coding	NA	NA	NA	NA	NA	NA	NA	20.0	AGGATTTTGTCACTTGGAGT	NA	true	NA	true	NA	NA	NA	NA	NA	NA	NA	NA
PB.71771.82	chr11	+	2842	19	novel_in_catalog	ATG13	novel	4199	18	NA	NA	-2	11	combination_of_known_junctions	FALSE	canonical	NA	NA	NA	NA	NA	NA	NA	false	NA	NA	NA	C	non_coding	NA	NA	NA	NA	NA	NA	NA	35.0	ACTTGGAGTCACAGCAAAGT	NA	true	NA	true	NA	NA	NA	NA	NA	NA	NA	NA
PB.71771.85	chr11	+	4170	19	novel_not_in_catalog	ATG13	novel	4246	19	NA	NA	0	-1	intron_retention	FALSE	canonical	NA	NA	NA	NA	NA	NA	NA	true	NA	NA	NA	C	non_coding	NA	NA	NA	NA	NA	NA	NA	15.0	ACAGCCTCCTGTCCTGTAGG	NA	true	NA	true	NA	NA	NA	NA	NA	NA	NA	NA
PB.71771.97	chr11	+	4102	18	novel_not_in_catalog	ATG13	novel	4246	19	NA	NA	0	2	intron_retention	FALSE	canonical	NA	NA	NA	NA	NA	NA	NA	true	NA	NA	NA	C	non_coding	NA	NA	NA	NA	NA	NA	NA	15.0	TTACAGCCTCCTGTCCTGTA	NA	true	NA	true	NA	NA	NA	NA	NA	NA	NA	NA
PB.71771.98	chr11	+	4086	18	novel_in_catalog	ATG13	novel	4246	19	NA	NA	0	-1	intron_retention	FALSE	canonical	NA	NA	NA	NA	NA	NA	NA	false	NA	NA	NA	C	non_coding	NA	NA	NA	NA	NA	NA	NA	15.0	ACAGCCTCCTGTCCTGTAGG	NA	true	NA	true	NA	NA	NA	NA	NA	NA	NA	TALONT000293616
PB.71771.101	chr11	+	2910	20	novel_in_catalog	ATG13	novel	4199	18	NA	NA	0	11	combination_of_known_splicesites	FALSE	canonical	NA	NA	NA	NA	NA	NA	NA	false	NA	NA	NA	C	non_coding	NA	NA	NA	NA	NA	NA	NA	35.0	ACTTGGAGTCACAGCAAAGT	NA	true	NA	true	NA	NA	NA	NA	NA	NA	NA	TALONT002402393
PB.71771.111	chr11	+	2716	18	novel_in_catalog	ATG13	novel	4199	18	NA	NA	0	-1	combination_of_known_junctions	FALSE	canonical	NA	NA	NA	NA	NA	NA	NA	false	NA	NA	NA	C	non_coding	NA	NA	NA	NA	NA	NA	NA	20.0	TAGGATTTTGTCACTTGGAG	NA	true	NA	true	NA	NA	NA	NA	NA	NA	NA	NA
PB.71771.114	chr11	+	3684	15	novel_not_in_catalog	ATG13	novel	4246	19	NA	NA	0	-1	intron_retention	FALSE	canonical	NA	NA	NA	NA	NA	NA	NA	true	NA	NA	NA	C	non_coding	NA	NA	NA	NA	NA	NA	NA	15.0	ACAGCCTCCTGTCCTGTAGG	NA	true	NA	true	NA	NA	NA	NA	NA	NA	NA	NA
PB.71771.120	chr11	+	4390	17	full-splice_match	ATG13	ENST00000359513.8	4348	17	-43	1	0	-1	reference_match	FALSE	canonical	NA	NA	NA	NA	NA	NA	NA	false	NA	NA	NA	C	non_coding	NA	NA	NA	NA	NA	NA	NA	20.0	AGGCCACCGTTATCAGCTCT	NA	true	NA	false	NA	NA	NA	NA	NA	NA	NA	ENST00000359513.8_2
PB.71771.122	chr11	+	4062	17	novel_not_in_catalog	ATG13	novel	4246	19	NA	NA	0	-2	intron_retention	FALSE	canonical	NA	NA	NA	NA	NA	NA	NA	true	NA	NA	NA	C	non_coding	NA	NA	NA	NA	NA	NA	NA	15.0	TACAGCCTCCTGTCCTGTAG	NA	true	NA	true	NA	NA	NA	NA	NA	NA	NA	TALONT000293738
PB.71771.123	chr11	+	2628	18	novel_not_in_catalog	ATG13	novel	4246	19	NA	NA	0	10	at_least_one_novel_splicesite	FALSE	canonical	NA	NA	NA	NA	NA	NA	NA	true	NA	NA	NA	C	non_coding	NA	NA	NA	NA	NA	NA	NA	35.0	CACTTGGAGTCACAGCAAAG	NA	true	NA	true	NA	NA	NA	NA	NA	NA	NA	NA
PB.71771.124	chr11	+	2063	12	novel_in_catalog	ATG13	novel	4246	19	NA	NA	0	-1	combination_of_known_splicesites	FALSE	canonical	NA	NA	NA	NA	NA	NA	NA	false	NA	NA	NA	C	non_coding	NA	NA	NA	NA	NA	NA	NA	20.0	TAGGATTTTGTCACTTGGAG	NA	true	NA	true	NA	NA	NA	NA	NA	NA	NA	NA
PB.71771.126	chr11	+	4006	16	novel_in_catalog	ATG13	novel	4246	19	NA	NA	0	2	intron_retention	FALSE	canonical	NA	NA	NA	NA	NA	NA	NA	false	NA	NA	NA	C	non_coding	NA	NA	NA	NA	NA	NA	NA	15.0	TTACAGCCTCCTGTCCTGTA	NA	true	NA	true	NA	NA	NA	NA	NA	NA	NA	TALONT000293679
PB.71771.128	chr11	+	2175	14	novel_not_in_catalog	ATG13	novel	4246	19	NA	NA	0	23	at_least_one_novel_splicesite	FALSE	canonical	NA	NA	NA	NA	NA	NA	NA	true	NA	NA	NA	C	non_coding	NA	NA	NA	NA	NA	NA	NA	20.0	AGCAAAGTTCTCTTCCTCTT	NA	true	NA	true	NA	NA	NA	NA	NA	NA	NA	NA
PB.71771.137	chr11	+	2813	18	novel_in_catalog	ATG13	novel	4199	18	NA	NA	0	0	combination_of_known_junctions	FALSE	canonical	NA	NA	NA	NA	NA	NA	NA	false	NA	NA	NA	C	non_coding	NA	NA	NA	NA	NA	NA	NA	20.0	AGGATTTTGTCACTTGGAGT	NA	true	NA	true	NA	NA	NA	NA	NA	NA	NA	NA
PB.71771.145	chr11	+	2114	13	novel_in_catalog	ATG13	novel	4014	17	NA	NA	2	0	combination_of_known_splicesites	FALSE	canonical	NA	NA	NA	NA	NA	NA	NA	false	NA	NA	NA	C	non_coding	NA	NA	NA	NA	NA	NA	NA	20.0	AGGATTTTGTCACTTGGAGT	NA	true	NA	true	NA	NA	NA	NA	NA	NA	NA	TALONT000293538
PB.71771.155	chr11	+	2694	18	novel_not_in_catalog	ATG13	novel	4199	18	NA	NA	0	-9	at_least_one_novel_splicesite	FALSE	canonical	NA	NA	NA	NA	NA	NA	NA	true	NA	NA	NA	C	non_coding	NA	NA	NA	NA	NA	NA	NA	20.0	TGAATCTCTAGGATTTTGTC	NA	true	NA	true	NA	NA	NA	NA	NA	NA	NA	TALONT000293649
PB.71771.157	chr11	+	2621	18	novel_not_in_catalog	ATG13	novel	4246	19	NA	NA	-1	-7	at_least_one_novel_splicesite	FALSE	canonical	NA	NA	NA	NA	NA	NA	NA	true	NA	NA	NA	C	non_coding	NA	NA	NA	NA	NA	NA	NA	25.0	AATCTCTAGGATTTTGTCAC	NA	true	NA	true	NA	NA	NA	NA	NA	NA	NA	NA
PB.71771.161	chr11	+	2215	14	novel_in_catalog	ATG13	novel	4246	19	NA	NA	-3	-9	combination_of_known_splicesites	FALSE	canonical	NA	NA	NA	NA	NA	NA	NA	false	NA	NA	NA	C	non_coding	NA	NA	NA	NA	NA	NA	NA	20.0	TGAATCTCTAGGATTTTGTC	NA	true	NA	true	NA	NA	NA	NA	NA	NA	NA	TALONT001114992
PB.71771.165	chr11	+	2788	18	novel_in_catalog	ATG13	novel	4246	19	NA	NA	0	122	combination_of_known_junctions	FALSE	canonical	NA	NA	NA	NA	NA	NA	NA	false	NA	NA	NA	C	non_coding	NA	NA	NA	NA	NA	NA	NA	30.0	AAATATGTTTGAGGTGAGTT	NA	true	NA	true	NA	NA	NA	NA	NA	NA	NA	NA
PB.71771.171	chr11	+	2536	16	novel_in_catalog	ATG13	novel	4348	17	NA	NA	-3	11	combination_of_known_junctions	FALSE	canonical	NA	NA	NA	NA	NA	NA	NA	false	NA	NA	NA	C	non_coding	NA	NA	NA	NA	NA	NA	NA	35.0	ACTTGGAGTCACAGCAAAGT	NA	true	NA	true	NA	NA	NA	NA	NA	NA	NA	NA
PB.71771.179	chr11	+	4294	20	novel_in_catalog	ATG13	novel	4246	19	NA	NA	0	1	intron_retention	FALSE	canonical	NA	NA	NA	NA	NA	NA	NA	false	NA	NA	NA	C	non_coding	NA	NA	NA	NA	NA	NA	NA	10.0	AGCCTCCTGTCCTGTAGGTT	NA	true	NA	true	NA	NA	NA	NA	NA	NA	NA	TALONT000293636
PB.71771.184	chr11	+	4442	18	novel_in_catalog	ATG13	novel	4246	19	NA	NA	0	-1	intron_retention	FALSE	canonical	NA	NA	NA	NA	NA	NA	NA	false	NA	NA	NA	C	non_coding	NA	NA	NA	NA	NA	NA	NA	20.0	AGGCCACCGTTATCAGCTCT	NA	true	NA	false	NA	NA	NA	NA	NA	NA	NA	TALONT000293486
PB.71771.187	chr11	+	4026	17	full-splice_match	ATG13	ENST00000529655.5	2566	17	16	-1476	0	-1	alternative_3end	FALSE	canonical	NA	NA	NA	NA	NA	NA	NA	false	NA	NA	NA	C	non_coding	NA	NA	NA	NA	NA	NA	NA	15.0	ACAGCCTCCTGTCCTGTAGG	NA	true	NA	true	NA	NA	NA	NA	NA	NA	NA	ENST00000529655.5_2
PB.71771.191	chr11	+	2887	20	novel_in_catalog	ATG13	novel	4199	18	NA	NA	-3	10	combination_of_known_junctions	FALSE	canonical	NA	NA	NA	NA	NA	NA	NA	false	NA	NA	NA	C	non_coding	NA	NA	NA	NA	NA	NA	NA	35.0	CACTTGGAGTCACAGCAAAG	NA	true	NA	true	NA	NA	NA	NA	NA	NA	NA	NA
PB.71771.192	chr11	+	2877	19	novel_in_catalog	ATG13	novel	4246	19	NA	NA	-3	97	combination_of_known_splicesites	FALSE	canonical	NA	NA	NA	NA	NA	NA	NA	false	NA	NA	NA	C	non_coding	NA	NA	NA	NA	NA	NA	NA	45.0	AGAGAAACCAGATATTTTAT	NA	true	NA	true	NA	NA	NA	NA	NA	NA	NA	TALONT000293520
PB.71771.197	chr11	+	2322	16	novel_not_in_catalog	ATG13	novel	4199	18	NA	NA	0	2	at_least_one_novel_splicesite	FALSE	canonical	NA	NA	NA	NA	NA	NA	NA	true	NA	NA	NA	C	non_coding	NA	NA	NA	NA	NA	NA	NA	20.0	GATTTTGTCACTTGGAGTCA	NA	true	NA	true	NA	NA	NA	NA	NA	NA	NA	NA
PB.71771.199	chr11	+	4258	19	novel_in_catalog	ATG13	novel	4246	19	NA	NA	0	-2	intron_retention	FALSE	canonical	NA	NA	NA	NA	NA	NA	NA	false	NA	NA	NA	C	non_coding	NA	NA	NA	NA	NA	NA	NA	15.0	TACAGCCTCCTGTCCTGTAG	NA	true	NA	true	NA	NA	NA	NA	NA	NA	NA	TALONT000293520
PB.71771.201	chr11	+	4229	19	novel_not_in_catalog	ATG13	novel	4199	18	NA	NA	0	2	intron_retention	FALSE	canonical	NA	NA	NA	NA	NA	NA	NA	true	NA	NA	NA	C	non_coding	NA	NA	NA	NA	NA	NA	NA	15.0	TTACAGCCTCCTGTCCTGTA	NA	true	NA	true	NA	NA	NA	NA	NA	NA	NA	TALONT000293505
PB.71771.202	chr11	+	4184	18	full-splice_match	ATG13	ENST00000528494.5	2351	18	-43	-1790	0	-2	alternative_3end	FALSE	canonical	NA	NA	NA	NA	NA	NA	NA	false	NA	NA	NA	C	non_coding	NA	NA	NA	NA	NA	NA	NA	15.0	TACAGCCTCCTGTCCTGTAG	NA	true	NA	true	NA	NA	NA	NA	NA	NA	NA	ENST00000528494.5_2
PB.71771.203	chr11	+	4091	17	novel_in_catalog	ATG13	novel	4199	18	NA	NA	0	-1	intron_retention	FALSE	canonical	NA	NA	NA	NA	NA	NA	NA	false	NA	NA	NA	C	non_coding	NA	NA	NA	NA	NA	NA	NA	15.0	ACAGCCTCCTGTCCTGTAGG	NA	true	NA	true	NA	NA	NA	NA	NA	NA	NA	TALONT000293529
PB.71771.204	chr11	+	2583	17	novel_not_in_catalog	ATG13	novel	4348	17	NA	NA	0	0	at_least_one_novel_splicesite	FALSE	canonical	NA	NA	NA	NA	NA	NA	NA	true	NA	NA	NA	C	non_coding	NA	NA	NA	NA	NA	NA	NA	20.0	AGGATTTTGTCACTTGGAGT	NA	true	NA	true	NA	NA	NA	NA	NA	NA	NA	NA
PB.71771.210	chr11	+	4357	20	novel_in_catalog	ATG13	novel	4246	19	NA	NA	0	-1	intron_retention	FALSE	canonical	NA	NA	NA	NA	NA	NA	NA	false	NA	NA	NA	C	non_coding	NA	NA	NA	NA	NA	NA	NA	15.0	ACAGCCTCCTGTCCTGTAGG	NA	true	NA	true	NA	NA	NA	NA	NA	NA	NA	TALONT000293524
PB.71771.215	chr11	+	2759	19	novel_not_in_catalog	ATG13	novel	4199	18	NA	NA	0	10	at_least_one_novel_splicesite	FALSE	canonical	NA	NA	NA	NA	NA	NA	NA	true	NA	NA	NA	C	non_coding	NA	NA	NA	NA	NA	NA	NA	35.0	CACTTGGAGTCACAGCAAAG	NA	true	NA	true	NA	NA	NA	NA	NA	NA	NA	NA
PB.71771.216	chr11	+	2734	19	novel_not_in_catalog	ATG13	novel	4246	19	NA	NA	-3	-1	at_least_one_novel_splicesite	FALSE	canonical	NA	NA	NA	NA	NA	NA	NA	true	NA	NA	NA	C	non_coding	NA	NA	NA	NA	NA	NA	NA	20.0	TAGGATTTTGTCACTTGGAG	NA	true	NA	true	NA	NA	NA	NA	NA	NA	NA	TALONT000293612
PB.71771.219	chr11	+	2704	18	full-splice_match	ATG13	ENST00000528494.5	2351	18	-40	-313	-3	-2	alternative_3end	FALSE	canonical	NA	NA	NA	NA	NA	NA	NA	false	NA	NA	NA	C	non_coding	NA	NA	NA	NA	NA	NA	NA	20.0	CTAGGATTTTGTCACTTGGA	NA	true	NA	true	NA	NA	NA	NA	NA	NA	NA	NA
PB.71771.228	chr11	+	2182	13	novel_in_catalog	ATG13	novel	4348	17	NA	NA	0	11	combination_of_known_splicesites	FALSE	canonical	NA	NA	NA	NA	NA	NA	NA	false	NA	NA	NA	C	non_coding	NA	NA	NA	NA	NA	NA	NA	35.0	ACTTGGAGTCACAGCAAAGT	NA	true	NA	true	NA	NA	NA	NA	NA	NA	NA	NA
PB.71771.251	chr11	+	2413	15	full-splice_match	ATG13	ENST00000530500.5	2030	15	-3	-380	-3	-1	alternative_3end	FALSE	canonical	NA	NA	NA	NA	NA	NA	NA	false	NA	NA	NA	C	non_coding	NA	NA	NA	NA	NA	NA	NA	20.0	TAGGATTTTGTCACTTGGAG	NA	true	NA	true	NA	NA	NA	NA	NA	NA	NA	ENST00000530500.5_1
PB.71771.258	chr11	+	4119	18	novel_not_in_catalog	ATG13	novel	4246	19	NA	NA	0	1	intron_retention	FALSE	canonical	NA	NA	NA	NA	NA	NA	NA	true	NA	NA	NA	C	non_coding	NA	NA	NA	NA	NA	NA	NA	5.0	CCTCCTGTCCTGTAGGTTGT	NA	true	NA	true	NA	NA	NA	NA	NA	NA	NA	NA
PB.71771.268	chr11	+	4285	18	novel_in_catalog	ATG13	novel	4199	18	NA	NA	0	-1	intron_retention	FALSE	canonical	NA	NA	NA	NA	NA	NA	NA	false	NA	NA	NA	C	non_coding	NA	NA	NA	NA	NA	NA	NA	15.0	ACAGCCTCCTGTCCTGTAGG	NA	true	NA	true	NA	NA	NA	NA	NA	NA	NA	NA
PB.71771.301	chr11	+	4241	19	full-splice_match	ATG13	ENST00000683050.1	4246	19	4	1	0	-1	reference_match	FALSE	canonical	NA	NA	NA	NA	NA	NA	NA	false	NA	NA	NA	C	non_coding	NA	NA	NA	NA	NA	NA	NA	15.0	ACAGCCTCCTGTCCTGTAGG	NA	true	NA	true	NA	NA	NA	NA	NA	NA	NA	TALONT000293473
PB.71771.309	chr11	+	2712	18	novel_in_catalog	ATG13	novel	4246	19	NA	NA	-3	23	combination_of_known_junctions	FALSE	canonical	NA	NA	NA	NA	NA	NA	NA	false	NA	NA	NA	C	non_coding	NA	NA	NA	NA	NA	NA	NA	20.0	AGCAAAGTTCTCTTCCTCTT	NA	true	NA	true	NA	NA	NA	NA	NA	NA	NA	NA
PB.71771.338	chr11	+	4139	18	novel_in_catalog	ATG13	novel	4199	18	NA	NA	0	1	intron_retention	FALSE	canonical	NA	NA	NA	NA	NA	NA	NA	false	NA	NA	NA	C	non_coding	NA	NA	NA	NA	NA	NA	NA	10.0	AGCCTCCTGTCCTGTAGGTT	NA	true	NA	true	NA	NA	NA	NA	NA	NA	NA	TALONT001115219
PB.71771.359	chr11	+	4200	18	full-splice_match	ATG13	ENST00000526508.5	4199	18	-5	4	1	-2	reference_match	FALSE	canonical	NA	NA	NA	NA	NA	NA	NA	false	NA	NA	NA	C	non_coding	NA	NA	NA	NA	NA	NA	NA	15.0	TACAGCCTCCTGTCCTGTAG	NA	true	NA	true	NA	NA	NA	NA	NA	NA	NA	ENST00000526508.5_4
PB.71771.370	chr11	+	4193	19	novel_in_catalog	ATG13	novel	4246	19	NA	NA	0	3	intron_retention	FALSE	canonical	NA	NA	NA	NA	NA	NA	NA	false	NA	NA	NA	C	non_coding	NA	NA	NA	NA	NA	NA	NA	5.0	TCCTGTCCTGTAGGTTGTCT	NA	true	NA	true	NA	NA	NA	NA	NA	NA	NA	TALONT000293471
PB.71771.429	chr11	+	2510	17	novel_not_in_catalog	ATG13	novel	4014	17	NA	NA	-3	0	at_least_one_novel_splicesite	FALSE	canonical	NA	NA	NA	NA	NA	NA	NA	true	NA	NA	NA	C	non_coding	NA	NA	NA	NA	NA	NA	NA	20.0	AGGATTTTGTCACTTGGAGT	NA	true	NA	true	NA	NA	NA	NA	NA	NA	NA	NA
PB.71771.696	chr11	+	2444	5	full-splice_match	ZNF408	ENST00000311764.3	2229	5	-216	1	-215	-1	alternative_5end	TRUE	canonical	NA	NA	NA	NA	NA	NA	NA	false	NA	NA	NA	C	non_coding	NA	NA	NA	NA	NA	NA	NA	10.0	ACTGCTGCGTGTCTGCATCT	NA	true	NA	true	NA	NA	NA	NA	NA	NA	NA	ENST00000311764.3_2
PB.71771.697	chr11	+	2659	4	novel_in_catalog	ZNF408	novel	2229	5	NA	NA	-212	-1	intron_retention	FALSE	canonical	NA	NA	NA	NA	NA	NA	NA	false	NA	NA	NA	C	non_coding	NA	NA	NA	NA	NA	NA	NA	10.0	ACTGCTGCGTGTCTGCATCT	NA	true	NA	true	NA	NA	NA	NA	NA	NA	NA	TALONT000294994
PB.71771.698	chr11	+	2729	4	novel_in_catalog	ZNF408	novel	2229	5	NA	NA	-201	-1	intron_retention	FALSE	canonical	NA	NA	NA	NA	NA	NA	NA	false	NA	NA	NA	C	non_coding	NA	NA	NA	NA	NA	NA	NA	10.0	ACTGCTGCGTGTCTGCATCT	NA	true	NA	true	NA	NA	NA	NA	NA	NA	NA	TALONT000295029
PB.71771.699	chr11	+	2489	6	novel_not_in_catalog	ZNF408	novel	2229	5	NA	NA	-188	-1	at_least_one_novel_splicesite	FALSE	canonical	NA	NA	NA	NA	NA	NA	NA	false	NA	NA	NA	C	non_coding	NA	NA	NA	NA	NA	NA	NA	10.0	ACTGCTGCGTGTCTGCATCT	NA	true	NA	true	NA	NA	NA	NA	NA	NA	NA	NA
PB.71771.712	chr11	+	3256	4	novel_in_catalog	ZNF408	novel	2229	5	NA	NA	0	-1	intron_retention	FALSE	canonical	NA	NA	NA	NA	NA	NA	NA	false	NA	NA	NA	C	non_coding	NA	NA	NA	NA	NA	NA	NA	10.0	ACTGCTGCGTGTCTGCATCT	NA	true	NA	true	NA	NA	NA	NA	NA	NA	NA	TALONT000294911
PB.71771.741	chr11	+	2003	14	full-splice_match	F2	ENST00000311907.10	1990	14	-15	2	2	-2	reference_match	FALSE	canonical	NA	NA	NA	NA	NA	NA	NA	false	NA	NA	NA	C	non_coding	NA	NA	NA	NA	NA	NA	NA	20.0	GAGCCTCAATGCTCCCAGTG	NA	true	NA	true	NA	NA	NA	NA	NA	NA	NA	NA
PB.71775.3	chr11	-	3090	2	novel_not_in_catalog	CHRM4	novel	3044	2	NA	NA	64	198	at_least_one_novel_splicesite	FALSE	canonical	NA	NA	NA	NA	NA	NA	NA	true	NA	NA	NA	C	non_coding	NA	NA	NA	NA	NA	NA	NA	25.0	AAGGCACTGGTGGGTCACAT	NA	true	NA	true	NA	NA	NA	NA	NA	NA	NA	NA
PB.71775.5	chr11	-	3027	2	full-splice_match	CHRM4	ENST00000682254.1	3044	2	2	15	2	-15	reference_match	TRUE	canonical	NA	NA	NA	NA	NA	NA	NA	false	NA	NA	NA	C	non_coding	NA	NA	NA	NA	NA	NA	NA	35.0	TATTGGGGGGAAAAAGTCAG	NA	true	NA	true	NA	NA	NA	NA	NA	NA	NA	NA
PB.71775.9	chr11	-	2888	2	novel_not_in_catalog	CHRM4	novel	3044	2	NA	NA	63	-5	at_least_one_novel_splicesite	FALSE	canonical	NA	NA	NA	NA	NA	NA	NA	true	NA	NA	NA	C	non_coding	NA	NA	NA	NA	NA	NA	NA	40.0	AAAAAGTCAGTTTATTTGAT	NA	true	NA	true	NA	NA	NA	NA	NA	NA	NA	NA
PB.71775.17	chr11	-	5276	18	full-splice_match	AMBRA1	ENST00000683756.1	5249	18	-27	0	-5	0	reference_match	FALSE	canonical	NA	NA	NA	NA	NA	NA	NA	false	NA	NA	NA	C	non_coding	NA	NA	NA	NA	NA	NA	NA	10.0	GCCAGGCTCCTCTCTCTTAT	NA	true	NA	true	NA	NA	NA	NA	NA	NA	NA	TALONT000293060
PB.71775.18	chr11	-	5027	16	novel_in_catalog	AMBRA1	novel	5249	18	NA	NA	-20	3	intron_retention	FALSE	canonical	NA	NA	NA	NA	NA	NA	NA	false	NA	NA	NA	C	non_coding	NA	NA	NA	NA	NA	NA	NA	10.0	AGGCTCCTCTCTCTTATTTC	NA	true	NA	true	NA	NA	NA	NA	NA	NA	NA	TALONT000293187
PB.71775.20	chr11	-	4841	18	novel_in_catalog	AMBRA1	novel	5023	19	NA	NA	-20	0	combination_of_known_junctions	FALSE	canonical	NA	NA	NA	NA	NA	NA	NA	false	NA	NA	NA	C	non_coding	NA	NA	NA	NA	NA	NA	NA	10.0	GCCAGGCTCCTCTCTCTTAT	NA	true	NA	true	NA	NA	NA	NA	NA	NA	NA	TALONT000293206
PB.71775.21	chr11	-	5095	17	novel_not_in_catalog	AMBRA1	novel	5249	18	NA	NA	-13	2	intron_retention	FALSE	canonical	NA	NA	NA	NA	NA	NA	NA	true	NA	NA	NA	C	non_coding	NA	NA	NA	NA	NA	NA	NA	10.0	CAGGCTCCTCTCTCTTATTT	NA	true	NA	true	NA	NA	NA	NA	NA	NA	NA	NA
PB.71775.28	chr11	-	5012	19	novel_in_catalog	AMBRA1	novel	5023	19	NA	NA	-11	0	combination_of_known_junctions	FALSE	canonical	NA	NA	NA	NA	NA	NA	NA	false	NA	NA	NA	C	non_coding	NA	NA	NA	NA	NA	NA	NA	10.0	GCCAGGCTCCTCTCTCTTAT	NA	true	NA	true	NA	NA	NA	NA	NA	NA	NA	TALONT000293082
PB.71775.31	chr11	-	5293	17	novel_in_catalog	AMBRA1	novel	5249	18	NA	NA	-29	0	intron_retention	FALSE	canonical	NA	NA	NA	NA	NA	NA	NA	false	NA	NA	NA	C	non_coding	NA	NA	NA	NA	NA	NA	NA	10.0	GCCAGGCTCCTCTCTCTTAT	NA	true	NA	true	NA	NA	NA	NA	NA	NA	NA	TALONT000293079
PB.71775.32	chr11	-	4910	18	full-splice_match	AMBRA1	ENST00000533727.5	4817	18	-93	0	4	0	alternative_5end	FALSE	canonical	NA	NA	NA	NA	NA	NA	NA	false	NA	NA	NA	C	non_coding	NA	NA	NA	NA	NA	NA	NA	10.0	GCCAGGCTCCTCTCTCTTAT	NA	true	NA	true	NA	NA	NA	NA	NA	NA	NA	ENST00000533727.5_3
PB.71775.33	chr11	-	4747	17	novel_in_catalog	AMBRA1	novel	4817	18	NA	NA	-13	0	combination_of_known_splicesites	FALSE	canonical	NA	NA	NA	NA	NA	NA	NA	false	NA	NA	NA	C	non_coding	NA	NA	NA	NA	NA	NA	NA	10.0	GCCAGGCTCCTCTCTCTTAT	NA	true	NA	true	NA	NA	NA	NA	NA	NA	NA	TALONT000293137
PB.71775.40	chr11	-	2578	8	novel_not_in_catalog	AMBRA1	novel	5067	17	NA	NA	37122	-2	at_least_one_novel_splicesite	FALSE	canonical	NA	NA	NA	NA	NA	NA	NA	true	NA	NA	NA	C	non_coding	NA	NA	NA	NA	NA	NA	NA	5.0	CTCGCCAGGCTCCTCTCTCT	NA	false	NA	true	NA	NA	NA	NA	NA	NA	NA	NA
PB.71775.44	chr11	-	2631	9	novel_not_in_catalog	AMBRA1	novel	5067	17	NA	NA	37163	0	at_least_one_novel_splicesite	FALSE	canonical	NA	NA	NA	NA	NA	NA	NA	true	NA	NA	NA	C	non_coding	NA	NA	NA	NA	NA	NA	NA	10.0	GCCAGGCTCCTCTCTCTTAT	NA	false	NA	true	NA	NA	NA	NA	NA	NA	NA	NA
PB.71775.156	chr11	-	5061	1	full-splice_match	ENSG00000244313	ENST00000467930.1	498	1	-4523	-40	-4523	40	mono-exon	????	NA	NA	NA	NA	NA	NA	NA	NA	NA	NA	NA	NA	C	non_coding	NA	NA	NA	NA	NA	NA	NA	80.0	AAAAAACCTTAAAAAAAAAA	NA	false	NA	true	NA	NA	NA	NA	NA	NA	NA	NA
PB.71775.484	chr11	-	1909	3	novel_not_in_catalog	HARBI1	novel	717	2	NA	NA	0	5961	at_least_one_novel_splicesite	FALSE	canonical	NA	NA	NA	NA	NA	NA	NA	true	NA	NA	NA	C	non_coding	NA	NA	NA	NA	NA	NA	NA	35.0	AAGAACATGCAGTAGTTTGC	NA	true	NA	true	NA	NA	NA	NA	NA	NA	NA	NA
PB.71775.610	chr11	-	2007	3	full-splice_match	HARBI1	ENST00000326737.3	1967	3	-40	0	-40	0	reference_match	FALSE	canonical	NA	NA	NA	NA	NA	NA	NA	false	NA	NA	NA	C	non_coding	NA	NA	NA	NA	NA	NA	NA	100.0	AAAAAAAAAAAAAAAAAAAA	NA	true	NA	false	NA	NA	NA	NA	NA	NA	NA	ENST00000326737.3_3
PB.71775.633	chr11	-	1567	3	full-splice_match	HARBI1	ENST00000326737.3	1967	3	-70	470	-70	-470	alternative_3end5end	FALSE	canonical	NA	NA	NA	NA	NA	NA	NA	false	NA	NA	NA	C	non_coding	NA	NA	NA	NA	NA	NA	NA	35.0	AAACCAAGACAGCGGCTCCC	NA	true	NA	true	NA	NA	NA	NA	NA	NA	NA	ENST00000326737.3_3
PB.71775.634	chr11	-	1733	3	novel_not_in_catalog	HARBI1	novel	1967	3	NA	NA	0	-460	at_least_one_novel_splicesite	FALSE	canonical	NA	NA	NA	NA	NA	NA	NA	false	NA	NA	NA	C	non_coding	NA	NA	NA	NA	NA	NA	NA	20.0	AGCGGCTCCCTACTATCCAG	NA	true	NA	true	NA	NA	NA	NA	NA	NA	NA	NA
PB.71775.637	chr11	-	1772	3	novel_in_catalog	HARBI1	novel	1967	3	NA	NA	-26	-465	combination_of_known_junctions	FALSE	canonical	NA	NA	NA	NA	NA	NA	NA	false	NA	NA	NA	C	non_coding	NA	NA	NA	NA	NA	NA	NA	30.0	AAGACAGCGGCTCCCTACTA	NA	true	NA	true	NA	NA	NA	NA	NA	NA	NA	NA
PB.71775.641	chr11	-	2142	3	novel_in_catalog	HARBI1	novel	1967	3	NA	NA	-14	-460	combination_of_known_junctions	FALSE	canonical	NA	NA	NA	NA	NA	NA	NA	false	NA	NA	NA	C	non_coding	NA	NA	NA	NA	NA	NA	NA	20.0	AGCGGCTCCCTACTATCCAG	NA	true	NA	true	NA	NA	NA	NA	NA	NA	NA	NA
PB.71775.665	chr11	-	3462	13	full-splice_match	ARHGAP1	ENST00000311956.9	3395	13	-71	4	-71	-4	alternative_5end	TRUE	canonical	NA	NA	NA	NA	NA	NA	NA	false	NA	NA	NA	C	non_coding	NA	NA	NA	NA	NA	NA	NA	30.0	AAAACTGCTCATCTGGATGT	NA	true	NA	true	NA	NA	NA	NA	NA	NA	NA	ENST00000311956.9_3
PB.71775.671	chr11	-	2986	14	novel_not_in_catalog	ARHGAP1	novel	3395	13	NA	NA	-51	-4	at_least_one_novel_splicesite	FALSE	canonical	NA	NA	NA	NA	NA	NA	NA	true	NA	NA	NA	C	non_coding	NA	NA	NA	NA	NA	NA	NA	30.0	AAAACTGCTCATCTGGATGT	NA	true	NA	true	NA	NA	NA	NA	NA	NA	NA	NA
PB.71775.675	chr11	-	3283	12	novel_in_catalog	ARHGAP1	novel	3395	13	NA	NA	-21	-4	combination_of_known_splicesites	FALSE	canonical	NA	NA	NA	NA	NA	NA	NA	false	NA	NA	NA	C	non_coding	NA	NA	NA	NA	NA	NA	NA	30.0	AAAACTGCTCATCTGGATGT	NA	true	NA	true	NA	NA	NA	NA	NA	NA	NA	TALONT000294251
PB.71775.682	chr11	-	3056	14	novel_not_in_catalog	ARHGAP1	novel	3395	13	NA	NA	-52	-4	at_least_one_novel_splicesite	FALSE	canonical	NA	NA	NA	NA	NA	NA	NA	true	NA	NA	NA	C	non_coding	NA	NA	NA	NA	NA	NA	NA	30.0	AAAACTGCTCATCTGGATGT	NA	true	NA	true	NA	NA	NA	NA	NA	NA	NA	NA
PB.71775.688	chr11	-	3494	13	novel_in_catalog	ARHGAP1	novel	3395	13	NA	NA	-48	-4	combination_of_known_junctions	FALSE	canonical	NA	NA	NA	NA	NA	NA	NA	false	NA	NA	NA	C	non_coding	NA	NA	NA	NA	NA	NA	NA	30.0	AAAACTGCTCATCTGGATGT	NA	true	NA	true	NA	NA	NA	NA	NA	NA	NA	TALONT000294187
PB.71775.695	chr11	-	3336	12	novel_in_catalog	ARHGAP1	novel	3395	13	NA	NA	-77	-4	combination_of_known_junctions	FALSE	canonical	NA	NA	NA	NA	NA	NA	NA	false	NA	NA	NA	C	non_coding	NA	NA	NA	NA	NA	NA	NA	30.0	AAAACTGCTCATCTGGATGT	NA	true	NA	true	NA	NA	NA	NA	NA	NA	NA	TALONT000294138
PB.71775.701	chr11	-	3528	13	novel_not_in_catalog	ARHGAP1	novel	3395	13	NA	NA	-48	-4	at_least_one_novel_splicesite	FALSE	canonical	NA	NA	NA	NA	NA	NA	NA	false	NA	NA	NA	C	non_coding	NA	NA	NA	NA	NA	NA	NA	30.0	AAAACTGCTCATCTGGATGT	NA	true	NA	true	NA	NA	NA	NA	NA	NA	NA	TALONT001116456
PB.71775.705	chr11	-	3628	12	novel_in_catalog	ARHGAP1	novel	3395	13	NA	NA	-33	-4	intron_retention	FALSE	canonical	NA	NA	NA	NA	NA	NA	NA	false	NA	NA	NA	C	non_coding	NA	NA	NA	NA	NA	NA	NA	30.0	AAAACTGCTCATCTGGATGT	NA	true	NA	true	NA	NA	NA	NA	NA	NA	NA	TALONT000294342
PB.71775.707	chr11	-	3303	12	novel_in_catalog	ARHGAP1	novel	3395	13	NA	NA	-6	-4	combination_of_known_splicesites	FALSE	canonical	NA	NA	NA	NA	NA	NA	NA	false	NA	NA	NA	C	non_coding	NA	NA	NA	NA	NA	NA	NA	30.0	AAAACTGCTCATCTGGATGT	NA	true	NA	true	NA	NA	NA	NA	NA	NA	NA	TALONT000294689
PB.71775.709	chr11	-	3061	14	novel_not_in_catalog	ARHGAP1	novel	3395	13	NA	NA	-46	-4	at_least_one_novel_splicesite	FALSE	canonical	NA	NA	NA	NA	NA	NA	NA	true	NA	NA	NA	C	non_coding	NA	NA	NA	NA	NA	NA	NA	30.0	AAAACTGCTCATCTGGATGT	NA	true	NA	true	NA	NA	NA	NA	NA	NA	NA	NA
PB.71775.825	chr11	-	2569	13	full-splice_match	ARHGAP1	ENST00000311956.9	3395	13	-33	859	-33	784	alternative_3end	FALSE	canonical	NA	NA	NA	NA	NA	NA	NA	false	NA	NA	NA	C	non_coding	NA	NA	NA	NA	NA	NA	NA	10.0	TGGAGTCTCGCTCTGTCACC	NA	true	NA	false	NA	NA	NA	NA	NA	NA	NA	NA
PB.71775.865	chr11	-	1856	4	full-splice_match	ARHGAP1	ENST00000529960.5	901	4	-11	-944	1	0	alternative_3end	FALSE	canonical	NA	NA	NA	NA	NA	NA	NA	false	NA	NA	NA	C	non_coding	NA	NA	NA	NA	NA	NA	NA	80.0	AAAAAAAAAAAAAGAAAGTG	NA	true	NA	false	NA	NA	NA	NA	NA	NA	NA	ENST00000529960.5_2
PB.71775.1241	chr11	-	5727	43	novel_in_catalog	CKAP5	novel	7172	44	NA	NA	2	3083	combination_of_known_junctions	FALSE	canonical	NA	NA	NA	NA	NA	NA	NA	false	NA	NA	NA	C	non_coding	NA	NA	NA	NA	NA	NA	NA	35.0	AAAAATTCCTCACAGTTCTT	NA	true	NA	false	NA	NA	NA	NA	NA	NA	NA	NA
PB.71775.1254	chr11	-	5483	41	novel_in_catalog	CKAP5	novel	7172	44	NA	NA	4	2225	combination_of_known_junctions	FALSE	canonical	NA	NA	NA	NA	NA	NA	NA	false	NA	NA	NA	C	non_coding	NA	NA	NA	NA	NA	NA	NA	45.0	AACAAAAACGAGTCTGAGCT	NA	true	NA	false	NA	NA	NA	NA	NA	NA	NA	NA
PB.71775.1255	chr11	-	5391	40	novel_in_catalog	CKAP5	novel	7172	44	NA	NA	0	2039	combination_of_known_junctions	FALSE	canonical	NA	NA	NA	NA	NA	NA	NA	false	NA	NA	NA	C	non_coding	NA	NA	NA	NA	NA	NA	NA	45.0	AAAAGTGAATTTCCCATAAG	NA	true	NA	false	NA	NA	NA	NA	NA	NA	NA	NA
PB.71775.1275	chr11	-	5451	36	incomplete-splice_match	CKAP5	ENST00000529230.6	7172	44	-12	11368	4	-927	5prime_fragment	FALSE	canonical	NA	NA	NA	NA	NA	NA	NA	false	NA	NA	NA	C	non_coding	NA	NA	NA	NA	NA	NA	NA	25.0	AGATTTCAATATTCTTTCTT	NA	true	NA	true	NA	NA	NA	NA	NA	NA	NA	TALONT000296013
PB.71775.1276	chr11	-	5474	37	novel_in_catalog	CKAP5	novel	7172	44	NA	NA	7	-925	combination_of_known_junctions	FALSE	canonical	NA	NA	NA	NA	NA	NA	NA	false	NA	NA	NA	C	non_coding	NA	NA	NA	NA	NA	NA	NA	30.0	ATTTCAATATTCTTTCTTAA	NA	true	NA	true	NA	NA	NA	NA	NA	NA	NA	NA
PB.71775.1570	chr11	-	2127	15	incomplete-splice_match	CKAP5	ENST00000312055.9	6532	43	28	46386	0	-6732	5prime_fragment	FALSE	canonical	NA	NA	NA	NA	NA	NA	NA	false	NA	NA	NA	C	non_coding	NA	NA	NA	NA	NA	NA	NA	15.0	AGCTGTGTAGTGTTTGCTAT	NA	true	NA	true	NA	NA	NA	NA	NA	NA	NA	TALONT000296312
PB.71775.1571	chr11	-	2105	15	novel_in_catalog	CKAP5	novel	6532	43	NA	NA	-7	-6741	combination_of_known_junctions	FALSE	canonical	NA	NA	NA	NA	NA	NA	NA	false	NA	NA	NA	C	non_coding	NA	NA	NA	NA	NA	NA	NA	15.0	ATTTCTTGTAGCTGTGTAGT	NA	true	NA	true	NA	NA	NA	NA	NA	NA	NA	NA
PB.71775.1579	chr11	-	1940	14	novel_not_in_catalog	CKAP5	novel	6532	43	NA	NA	54	-7280	at_least_one_novel_splicesite	FALSE	canonical	NA	NA	NA	NA	NA	NA	NA	false	NA	NA	NA	C	non_coding	NA	NA	NA	NA	NA	NA	NA	35.0	GTCAGTATTAACACACTGAG	NA	true	NA	false	NA	NA	NA	NA	NA	NA	NA	NA
PB.71775.1581	chr11	-	1849	14	novel_in_catalog	CKAP5	novel	6532	43	NA	NA	-7	-7280	combination_of_known_junctions	FALSE	canonical	NA	NA	NA	NA	NA	NA	NA	false	NA	NA	NA	C	non_coding	NA	NA	NA	NA	NA	NA	NA	35.0	GTCAGTATTAACACACTGAG	NA	true	NA	false	NA	NA	NA	NA	NA	NA	NA	TALONT000296313
PB.71775.1588	chr11	-	1880	14	novel_in_catalog	CKAP5	novel	6532	43	NA	NA	-38	7323	combination_of_known_junctions	FALSE	canonical	NA	NA	NA	NA	NA	NA	NA	false	NA	NA	NA	C	non_coding	NA	NA	NA	NA	NA	NA	NA	55.0	AAGAACAAGAAAGGACTGGA	NA	true	NA	false	NA	NA	NA	NA	NA	NA	NA	TALONT001121608
PB.71775.1708	chr11	-	1106	8	novel_not_in_catalog	CKAP5	novel	6532	43	NA	NA	4	6803	at_least_one_novel_splicesite	FALSE	canonical	NA	NA	NA	NA	NA	NA	NA	true	NA	NA	NA	C	non_coding	NA	NA	NA	NA	NA	NA	NA	40.0	GTAAGTAATAGTTAAACTTC	NA	true	NA	false	NA	NA	NA	NA	NA	NA	NA	NA
PB.71775.1709	chr11	-	1041	7	novel_not_in_catalog	CKAP5	novel	6532	43	NA	NA	54	6804	at_least_one_novel_splicesite	FALSE	canonical	NA	NA	NA	NA	NA	NA	NA	false	NA	NA	NA	C	non_coding	NA	NA	NA	NA	NA	NA	NA	40.0	TAAGTAATAGTTAAACTTCT	NA	true	NA	false	NA	NA	NA	NA	NA	NA	NA	TALONT001121895
PB.71775.1710	chr11	-	1023	7	novel_in_catalog	CKAP5	novel	6532	43	NA	NA	-29	6804	combination_of_known_junctions	FALSE	canonical	NA	NA	NA	NA	NA	NA	NA	false	NA	NA	NA	C	non_coding	NA	NA	NA	NA	NA	NA	NA	40.0	TAAGTAATAGTTAAACTTCT	NA	true	NA	false	NA	NA	NA	NA	NA	NA	NA	TALONT001122078
PB.71775.1712	chr11	-	961	7	novel_in_catalog	CKAP5	novel	6532	43	NA	NA	-2	6804	combination_of_known_junctions	FALSE	canonical	NA	NA	NA	NA	NA	NA	NA	false	NA	NA	NA	C	non_coding	NA	NA	NA	NA	NA	NA	NA	40.0	TAAGTAATAGTTAAACTTCT	NA	true	NA	false	NA	NA	NA	NA	NA	NA	NA	TALONT000296529
PB.71777.2	chr11	+	1539	3	full-splice_match	LRP4-AS1	ENST00000502049.4	1544	3	-2	7	0	-7	reference_match	FALSE	canonical	NA	NA	NA	NA	NA	NA	NA	false	NA	NA	NA	C	non_coding	NA	NA	NA	NA	NA	NA	NA	30.0	ACCATAAGACTTGGCATTTG	NA	true	NA	true	NA	NA	NA	NA	NA	NA	NA	NA
PB.71783.84	chr11	-	2654	16	novel_not_in_catalog	ARFGAP2	novel	1000	10	NA	NA	0	10858	at_least_one_novel_splicesite	FALSE	canonical	NA	NA	NA	NA	NA	NA	NA	false	NA	NA	NA	C	non_coding	NA	NA	NA	NA	NA	NA	NA	15.0	AGTTTCTGTGGCTGATTTAT	NA	true	NA	true	NA	NA	NA	NA	NA	NA	NA	NA
PB.71783.126	chr11	-	5274	26	fusion	ARFGAP2_PACSIN3	novel	2747	17	NA	NA	-9	-2	multi-exon	FALSE	canonical	NA	NA	NA	NA	NA	NA	NA	false	NA	NA	NA	B	non_coding	NA	NA	NA	NA	NA	NA	NA	20.0	AAGCAGTGTCCTCTGGATCC	NA	true	NA	true	NA	NA	NA	NA	NA	NA	NA	TALONT000297985
PB.71783.127	chr11	-	2801	15	novel_in_catalog	ARFGAP2	novel	2773	16	NA	NA	-86	-4	combination_of_known_splicesites	FALSE	canonical	NA	NA	NA	NA	NA	NA	NA	false	NA	NA	NA	C	non_coding	NA	NA	NA	NA	NA	NA	NA	20.0	TGAAGCAGTGTCCTCTGGAT	NA	true	NA	true	NA	NA	NA	NA	NA	NA	NA	TALONT000297673
PB.71783.128	chr11	-	2919	16	novel_in_catalog	ARFGAP2	novel	2773	16	NA	NA	-70	-2	combination_of_known_junctions	FALSE	canonical	NA	NA	NA	NA	NA	NA	NA	false	NA	NA	NA	C	non_coding	NA	NA	NA	NA	NA	NA	NA	20.0	AAGCAGTGTCCTCTGGATCC	NA	true	NA	true	NA	NA	NA	NA	NA	NA	NA	TALONT000297716
PB.71783.129	chr11	-	3487	16	fusion	ARFGAP2_PACSIN3	novel	2773	16	NA	NA	-429	-3	multi-exon	FALSE	canonical	NA	NA	NA	NA	NA	NA	NA	false	NA	NA	NA	B	non_coding	NA	NA	NA	NA	NA	NA	NA	20.0	GAAGCAGTGTCCTCTGGATC	NA	false	NA	true	NA	NA	NA	NA	NA	NA	NA	TALONT000297571
PB.71783.130	chr11	-	2599	12	novel_in_catalog	ARFGAP2	novel	2937	15	NA	NA	63	-2	combination_of_known_junctions	FALSE	canonical	NA	NA	NA	NA	NA	NA	NA	false	NA	NA	NA	C	non_coding	NA	NA	NA	NA	NA	NA	NA	20.0	AAGCAGTGTCCTCTGGATCC	NA	true	NA	true	NA	NA	NA	NA	NA	NA	NA	TALONT000297657
PB.71783.132	chr11	-	2490	10	full-splice_match	ARFGAP2	ENST00000533243.5	1558	10	46	-978	46	-2	alternative_3end	FALSE	canonical	NA	NA	NA	NA	NA	NA	NA	false	NA	NA	NA	C	non_coding	NA	NA	NA	NA	NA	NA	NA	20.0	AAGCAGTGTCCTCTGGATCC	NA	true	NA	true	NA	NA	NA	NA	NA	NA	NA	ENST00000533243.5_2
PB.71783.133	chr11	-	2532	11	novel_in_catalog	ARFGAP2	novel	2937	15	NA	NA	46	-13	combination_of_known_splicesites	FALSE	canonical	NA	NA	NA	NA	NA	NA	NA	false	NA	NA	NA	C	non_coding	NA	NA	NA	NA	NA	NA	NA	20.0	TGGTCTGAGTGAAGCAGTGT	NA	true	NA	true	NA	NA	NA	NA	NA	NA	NA	TALONT000297607
PB.71783.134	chr11	-	2718	15	novel_in_catalog	ARFGAP2	novel	2773	16	NA	NA	-3	31	combination_of_known_junctions	FALSE	canonical	NA	NA	NA	NA	NA	NA	NA	false	NA	NA	NA	C	non_coding	NA	NA	NA	NA	NA	NA	NA	5.0	TGCCGGCCCCTGGCCTCACT	NA	true	NA	true	NA	NA	NA	NA	NA	NA	NA	TALONT000298175
PB.71783.135	chr11	-	2757	16	novel_in_catalog	ARFGAP2	novel	2773	16	NA	NA	0	29	combination_of_known_junctions	FALSE	canonical	NA	NA	NA	NA	NA	NA	NA	false	NA	NA	NA	C	non_coding	NA	NA	NA	NA	NA	NA	NA	10.0	AGTGCCGGCCCCTGGCCTCA	NA	true	NA	true	NA	NA	NA	NA	NA	NA	NA	TALONT001124668
PB.71783.136	chr11	-	2927	11	full-splice_match	ARFGAP2	ENST00000627920.2	2613	11	-320	6	-320	-4	alternative_5end	FALSE	canonical	NA	NA	NA	NA	NA	NA	NA	false	NA	NA	NA	C	non_coding	NA	NA	NA	NA	NA	NA	NA	20.0	TGAAGCAGTGTCCTCTGGAT	NA	false	NA	true	NA	NA	NA	NA	NA	NA	NA	ENST00000627920.2_2
PB.71783.139	chr11	-	2689	15	full-splice_match	ARFGAP2	ENST00000426335.6	2937	15	252	-4	-3	4	alternative_5end	FALSE	canonical	NA	NA	NA	NA	NA	NA	NA	false	NA	NA	NA	C	non_coding	NA	NA	NA	NA	NA	NA	NA	5.0	TCCTCTGGATCCTGCCTCCC	NA	true	NA	true	NA	NA	NA	NA	NA	NA	NA	ENST00000426335.6_2
PB.71783.143	chr11	-	2824	17	full-splice_match	ARFGAP2	ENST00000525314.6	2747	17	-4	-73	-4	0	alternative_3end	FALSE	canonical	NA	NA	NA	NA	NA	NA	NA	false	NA	NA	NA	C	non_coding	NA	NA	NA	NA	NA	NA	NA	10.0	AGTGTCCTCTGGATCCTGCC	NA	true	NA	true	NA	NA	NA	NA	NA	NA	NA	NA
PB.71783.145	chr11	-	3863	15	novel_in_catalog	ARFGAP2	novel	2773	16	NA	NA	0	-2	intron_retention	FALSE	canonical	NA	NA	NA	NA	NA	NA	NA	false	NA	NA	NA	C	non_coding	NA	NA	NA	NA	NA	NA	NA	20.0	AAGCAGTGTCCTCTGGATCC	NA	true	NA	true	NA	NA	NA	NA	NA	NA	NA	NA
PB.71783.147	chr11	-	2749	16	novel_in_catalog	ARFGAP2	novel	2773	16	NA	NA	0	-3	combination_of_known_junctions	FALSE	canonical	NA	NA	NA	NA	NA	NA	NA	false	NA	NA	NA	C	non_coding	NA	NA	NA	NA	NA	NA	NA	20.0	GAAGCAGTGTCCTCTGGATC	NA	true	NA	true	NA	NA	NA	NA	NA	NA	NA	NA
PB.71783.150	chr11	-	3033	15	novel_in_catalog	ARFGAP2	novel	2773	16	NA	NA	67	-2	intron_retention	FALSE	canonical	NA	NA	NA	NA	NA	NA	NA	false	NA	NA	NA	C	non_coding	NA	NA	NA	NA	NA	NA	NA	20.0	AAGCAGTGTCCTCTGGATCC	NA	true	NA	true	NA	NA	NA	NA	NA	NA	NA	TALONT000297907
PB.71783.153	chr11	-	2786	16	novel_in_catalog	ARFGAP2	novel	2773	16	NA	NA	0	-2	combination_of_known_junctions	FALSE	canonical	NA	NA	NA	NA	NA	NA	NA	false	NA	NA	NA	C	non_coding	NA	NA	NA	NA	NA	NA	NA	20.0	AAGCAGTGTCCTCTGGATCC	NA	true	NA	true	NA	NA	NA	NA	NA	NA	NA	NA
PB.71783.154	chr11	-	2792	16	novel_not_in_catalog	ARFGAP2	novel	2773	16	NA	NA	-31	-3	at_least_one_novel_splicesite	FALSE	canonical	NA	NA	NA	NA	NA	NA	NA	true	NA	NA	NA	C	non_coding	NA	NA	NA	NA	NA	NA	NA	20.0	GAAGCAGTGTCCTCTGGATC	NA	true	NA	true	NA	NA	NA	NA	NA	NA	NA	TALONT001125022
PB.71783.155	chr11	-	2756	15	novel_in_catalog	ARFGAP2	novel	2773	16	NA	NA	0	-2	combination_of_known_splicesites	FALSE	canonical	NA	NA	NA	NA	NA	NA	NA	false	NA	NA	NA	C	non_coding	NA	NA	NA	NA	NA	NA	NA	20.0	AAGCAGTGTCCTCTGGATCC	NA	true	NA	true	NA	NA	NA	NA	NA	NA	NA	NA
PB.71783.157	chr11	-	2697	15	novel_in_catalog	ARFGAP2	novel	2773	16	NA	NA	0	-3	combination_of_known_junctions	FALSE	canonical	NA	NA	NA	NA	NA	NA	NA	false	NA	NA	NA	C	non_coding	NA	NA	NA	NA	NA	NA	NA	20.0	GAAGCAGTGTCCTCTGGATC	NA	true	NA	true	NA	NA	NA	NA	NA	NA	NA	NA
PB.71783.158	chr11	-	2639	14	novel_in_catalog	ARFGAP2	novel	2773	16	NA	NA	-4	-2	combination_of_known_junctions	FALSE	canonical	NA	NA	NA	NA	NA	NA	NA	false	NA	NA	NA	C	non_coding	NA	NA	NA	NA	NA	NA	NA	20.0	AAGCAGTGTCCTCTGGATCC	NA	true	NA	true	NA	NA	NA	NA	NA	NA	NA	TALONT000297597
PB.71783.163	chr11	-	3536	15	novel_in_catalog	ARFGAP2	novel	2773	16	NA	NA	0	-2	intron_retention	FALSE	canonical	NA	NA	NA	NA	NA	NA	NA	false	NA	NA	NA	C	non_coding	NA	NA	NA	NA	NA	NA	NA	20.0	AAGCAGTGTCCTCTGGATCC	NA	true	NA	true	NA	NA	NA	NA	NA	NA	NA	TALONT000297934
PB.71783.169	chr11	-	2730	15	novel_in_catalog	ARFGAP2	novel	2937	15	NA	NA	0	-2	combination_of_known_splicesites	FALSE	canonical	NA	NA	NA	NA	NA	NA	NA	false	NA	NA	NA	C	non_coding	NA	NA	NA	NA	NA	NA	NA	20.0	AAGCAGTGTCCTCTGGATCC	NA	true	NA	true	NA	NA	NA	NA	NA	NA	NA	TALONT000297627
PB.71783.171	chr11	-	2592	13	novel_in_catalog	ARFGAP2	novel	2773	16	NA	NA	-11	-3	combination_of_known_splicesites	FALSE	canonical	NA	NA	NA	NA	NA	NA	NA	false	NA	NA	NA	C	non_coding	NA	NA	NA	NA	NA	NA	NA	20.0	GAAGCAGTGTCCTCTGGATC	NA	true	NA	true	NA	NA	NA	NA	NA	NA	NA	TALONT001125167
PB.71783.176	chr11	-	2448	9	novel_in_catalog	ARFGAP2	novel	1558	10	NA	NA	2	-2	intron_retention	FALSE	canonical	NA	NA	NA	NA	NA	NA	NA	false	NA	NA	NA	C	non_coding	NA	NA	NA	NA	NA	NA	NA	20.0	AAGCAGTGTCCTCTGGATCC	NA	true	NA	true	NA	NA	NA	NA	NA	NA	NA	TALONT000297594
PB.71783.184	chr11	-	2929	15	novel_in_catalog	ARFGAP2	novel	2773	16	NA	NA	2	-2	intron_retention	FALSE	canonical	NA	NA	NA	NA	NA	NA	NA	false	NA	NA	NA	C	non_coding	NA	NA	NA	NA	NA	NA	NA	20.0	AAGCAGTGTCCTCTGGATCC	NA	true	NA	true	NA	NA	NA	NA	NA	NA	NA	TALONT000297624
PB.71783.185	chr11	-	2792	16	novel_not_in_catalog	ARFGAP2	novel	2773	16	NA	NA	0	-2	at_least_one_novel_splicesite	FALSE	canonical	NA	NA	NA	NA	NA	NA	NA	false	NA	NA	NA	C	non_coding	NA	NA	NA	NA	NA	NA	NA	20.0	AAGCAGTGTCCTCTGGATCC	NA	true	NA	true	NA	NA	NA	NA	NA	NA	NA	TALONT000297639
PB.71783.188	chr11	-	2653	15	novel_in_catalog	ARFGAP2	novel	2773	16	NA	NA	-11	-2	combination_of_known_splicesites	FALSE	canonical	NA	NA	NA	NA	NA	NA	NA	false	NA	NA	NA	C	non_coding	NA	NA	NA	NA	NA	NA	NA	20.0	AAGCAGTGTCCTCTGGATCC	NA	true	NA	true	NA	NA	NA	NA	NA	NA	NA	NA
PB.71783.412	chr11	-	2326	2	full-splice_match	ARFGAP2	ENST00000528072.1	519	2	0	-1807	0	0	alternative_3end	FALSE	canonical	NA	NA	NA	NA	NA	NA	NA	false	NA	NA	NA	C	non_coding	NA	NA	NA	NA	NA	NA	NA	100.0	AAAAAAAAAAAAAAAAAAAA	NA	true	NA	false	NA	NA	NA	NA	NA	NA	NA	ENST00000528072.1_2
PB.71783.413	chr11	-	1734	3	full-splice_match	ARFGAP2	ENST00000526185.5	1723	3	-11	0	0	0	reference_match	FALSE	canonical	NA	NA	NA	NA	NA	NA	NA	false	NA	NA	NA	C	non_coding	NA	NA	NA	NA	NA	NA	NA	100.0	AAAAAAAAAAAAAAAAAAAA	NA	true	NA	false	NA	NA	NA	NA	NA	NA	NA	ENST00000526185.5_2
PB.71783.433	chr11	-	1877	11	full-splice_match	PACSIN3	ENST00000298838.11	1873	11	-1	-3	-1	3	reference_match	FALSE	canonical	NA	NA	NA	NA	NA	NA	NA	false	NA	NA	NA	C	non_coding	NA	NA	NA	NA	NA	NA	NA	10.0	TCGGGCTCATGTGCATTTTT	NA	true	NA	true	NA	NA	NA	NA	NA	NA	NA	ENST00000298838.11_5
PB.71783.434	chr11	-	2056	12	novel_not_in_catalog	PACSIN3	novel	1873	11	NA	NA	0	2	at_least_one_novel_splicesite	FALSE	canonical	NA	NA	NA	NA	NA	NA	NA	false	NA	NA	NA	C	non_coding	NA	NA	NA	NA	NA	NA	NA	60.0	AAAAACAAAAACACCACTGT	NA	true	NA	false	NA	NA	NA	NA	NA	NA	NA	NA
PB.71783.435	chr11	-	1912	11	novel_in_catalog	PACSIN3	novel	1873	11	NA	NA	-1	2	combination_of_known_junctions	FALSE	canonical	NA	NA	NA	NA	NA	NA	NA	false	NA	NA	NA	C	non_coding	NA	NA	NA	NA	NA	NA	NA	60.0	AAAAACAAAAACACCACTGT	NA	true	NA	false	NA	NA	NA	NA	NA	NA	NA	TALONT001126687
PB.71783.436	chr11	-	2072	11	novel_in_catalog	PACSIN3	novel	1873	11	NA	NA	-147	2	combination_of_known_junctions	FALSE	canonical	NA	NA	NA	NA	NA	NA	NA	false	NA	NA	NA	C	non_coding	NA	NA	NA	NA	NA	NA	NA	60.0	AAAAACAAAAACACCACTGT	NA	false	NA	false	NA	NA	NA	NA	NA	NA	NA	NA
PB.71783.439	chr11	-	1774	10	novel_in_catalog	PACSIN3	novel	1873	11	NA	NA	1	2	combination_of_known_junctions	FALSE	canonical	NA	NA	NA	NA	NA	NA	NA	false	NA	NA	NA	C	non_coding	NA	NA	NA	NA	NA	NA	NA	60.0	AAAAACAAAAACACCACTGT	NA	true	NA	false	NA	NA	NA	NA	NA	NA	NA	NA
PB.71783.445	chr11	-	2109	11	novel_not_in_catalog	PACSIN3	novel	1873	11	NA	NA	-1	2	at_least_one_novel_splicesite	FALSE	canonical	NA	NA	NA	NA	NA	NA	NA	false	NA	NA	NA	C	non_coding	NA	NA	NA	NA	NA	NA	NA	60.0	AAAAACAAAAACACCACTGT	NA	true	NA	false	NA	NA	NA	NA	NA	NA	NA	NA
PB.71783.456	chr11	-	2037	12	novel_in_catalog	PACSIN3	novel	1873	11	NA	NA	0	2	combination_of_known_junctions	FALSE	canonical	NA	NA	NA	NA	NA	NA	NA	false	NA	NA	NA	C	non_coding	NA	NA	NA	NA	NA	NA	NA	60.0	AAAAACAAAAACACCACTGT	NA	true	NA	false	NA	NA	NA	NA	NA	NA	NA	NA
PB.71783.458	chr11	-	1973	11	novel_not_in_catalog	PACSIN3	novel	1873	11	NA	NA	-536	2	at_least_one_novel_splicesite	FALSE	canonical	NA	NA	NA	NA	NA	NA	NA	true	NA	NA	NA	C	non_coding	NA	NA	NA	NA	NA	NA	NA	60.0	AAAAACAAAAACACCACTGT	NA	true	NA	false	NA	NA	NA	NA	NA	NA	NA	NA
PB.71783.462	chr11	-	1796	11	novel_not_in_catalog	PACSIN3	novel	1873	11	NA	NA	-536	2	at_least_one_novel_splicesite	FALSE	canonical	NA	NA	NA	NA	NA	NA	NA	true	NA	NA	NA	C	non_coding	NA	NA	NA	NA	NA	NA	NA	60.0	AAAAACAAAAACACCACTGT	NA	true	NA	false	NA	NA	NA	NA	NA	NA	NA	NA
PB.71784.96	chr11	-	3686	11	full-splice_match	ACP2	ENST00000672073.1	2111	11	-22	-1553	4	1553	alternative_3end	FALSE	canonical	NA	NA	NA	NA	NA	NA	NA	false	NA	NA	NA	C	non_coding	NA	NA	NA	NA	NA	NA	NA	30.0	AAAAGTATTCTTTGGGCTGA	NA	true	NA	true	NA	NA	NA	NA	NA	NA	NA	ENST00000672636.2_2
PB.71784.112	chr11	-	2847	11	full-splice_match	ACP2	ENST00000672073.1	2111	11	9	-745	0	745	alternative_3end	FALSE	canonical	NA	NA	NA	NA	NA	NA	NA	false	NA	NA	NA	C	non_coding	NA	NA	NA	NA	NA	NA	NA	15.0	CGTGGTAGCGGGCACCTGTA	NA	true	NA	false	NA	NA	NA	NA	NA	NA	NA	NA
PB.71784.134	chr11	-	2719	11	full-splice_match	ACP2	ENST00000672073.1	2111	11	-6	-602	-1	602	alternative_3end	FALSE	canonical	NA	NA	NA	NA	NA	NA	NA	false	NA	NA	NA	C	non_coding	NA	NA	NA	NA	NA	NA	NA	10.0	AAGGCCGGGCGCGGTGGCTC	NA	true	NA	true	NA	NA	NA	NA	NA	NA	NA	NA
PB.71784.135	chr11	-	2499	11	full-splice_match	ACP2	ENST00000672073.1	2111	11	-2	-386	0	386	alternative_3end	FALSE	canonical	NA	NA	NA	NA	NA	NA	NA	false	NA	NA	NA	C	non_coding	NA	NA	NA	NA	NA	NA	NA	20.0	TTGCAGGACTTGATCCCATG	NA	true	NA	false	NA	NA	NA	NA	NA	NA	NA	NA
PB.71784.139	chr11	-	2196	11	full-splice_match	ACP2	ENST00000672073.1	2111	11	1	-86	1	86	alternative_3end	FALSE	canonical	NA	NA	NA	NA	NA	NA	NA	false	NA	NA	NA	C	non_coding	NA	NA	NA	NA	NA	NA	NA	15.0	AGTCGGTATGGTTTTATTGG	NA	true	NA	true	NA	NA	NA	NA	NA	NA	NA	NA
PB.71784.140	chr11	-	2296	11	full-splice_match	ACP2	ENST00000533929.7	1366	11	-182	-748	4	1	alternative_3end5end	FALSE	canonical	NA	NA	NA	NA	NA	NA	NA	false	NA	NA	NA	C	non_coding	NA	NA	NA	NA	NA	NA	NA	5.0	TAGTGCTGTTTCCTGTGCTT	NA	true	NA	true	NA	NA	NA	NA	NA	NA	NA	ENST00000533929.7_4
PB.71784.144	chr11	-	3049	8	novel_in_catalog	ACP2	novel	2200	11	NA	NA	-224	0	intron_retention	FALSE	canonical	NA	NA	NA	NA	NA	NA	NA	false	NA	NA	NA	C	non_coding	NA	NA	NA	NA	NA	NA	NA	10.0	ATAGTGCTGTTTCCTGTGCT	NA	false	NA	true	NA	NA	NA	NA	NA	NA	NA	TALONT000298689
PB.71784.146	chr11	-	2625	9	novel_in_catalog	ACP2	novel	2111	11	NA	NA	1	-1	intron_retention	FALSE	canonical	NA	NA	NA	NA	NA	NA	NA	false	NA	NA	NA	C	non_coding	NA	NA	NA	NA	NA	NA	NA	5.0	AGTGCTGTTTCCTGTGCTTT	NA	true	NA	true	NA	NA	NA	NA	NA	NA	NA	TALONT001127220
PB.71784.147	chr11	-	2329	12	novel_not_in_catalog	ACP2	novel	2200	11	NA	NA	-224	-1	at_least_one_novel_splicesite	FALSE	canonical	NA	NA	NA	NA	NA	NA	NA	true	NA	NA	NA	C	non_coding	NA	NA	NA	NA	NA	NA	NA	5.0	AGTGCTGTTTCCTGTGCTTT	NA	false	NA	true	NA	NA	NA	NA	NA	NA	NA	NA
PB.71784.148	chr11	-	2198	11	novel_not_in_catalog	ACP2	novel	2200	11	NA	NA	1	-1	at_least_one_novel_splicesite	FALSE	canonical	NA	NA	NA	NA	NA	NA	NA	false	NA	NA	NA	C	non_coding	NA	NA	NA	NA	NA	NA	NA	5.0	AGTGCTGTTTCCTGTGCTTT	NA	true	NA	true	NA	NA	NA	NA	NA	NA	NA	NA
PB.71784.151	chr11	-	2314	11	novel_not_in_catalog	ACP2	novel	2200	11	NA	NA	-165	0	at_least_one_novel_splicesite	FALSE	canonical	NA	NA	NA	NA	NA	NA	NA	true	NA	NA	NA	C	non_coding	NA	NA	NA	NA	NA	NA	NA	10.0	ATAGTGCTGTTTCCTGTGCT	NA	false	NA	true	NA	NA	NA	NA	NA	NA	NA	TALONT000298783
PB.71784.152	chr11	-	2006	10	full-splice_match	ACP2	ENST00000527256.7	1499	10	12	-519	-2	1	alternative_3end	FALSE	canonical	NA	NA	NA	NA	NA	NA	NA	false	NA	NA	NA	C	non_coding	NA	NA	NA	NA	NA	NA	NA	5.0	TAGTGCTGTTTCCTGTGCTT	NA	true	NA	true	NA	NA	NA	NA	NA	NA	NA	ENST00000527256.7_4
PB.71784.153	chr11	-	2035	10	novel_in_catalog	ACP2	novel	2200	11	NA	NA	0	0	combination_of_known_junctions	FALSE	canonical	NA	NA	NA	NA	NA	NA	NA	false	NA	NA	NA	C	non_coding	NA	NA	NA	NA	NA	NA	NA	10.0	ATAGTGCTGTTTCCTGTGCT	NA	true	NA	true	NA	NA	NA	NA	NA	NA	NA	NA
PB.71784.157	chr11	-	2209	10	novel_in_catalog	ACP2	novel	2111	11	NA	NA	0	1	intron_retention	FALSE	canonical	NA	NA	NA	NA	NA	NA	NA	false	NA	NA	NA	C	non_coding	NA	NA	NA	NA	NA	NA	NA	5.0	TAGTGCTGTTTCCTGTGCTT	NA	true	NA	true	NA	NA	NA	NA	NA	NA	NA	TALONT001127380
PB.71784.160	chr11	-	2018	11	novel_not_in_catalog	ACP2	novel	2111	11	NA	NA	0	-1	at_least_one_novel_splicesite	FALSE	canonical	NA	NA	NA	NA	NA	NA	NA	true	NA	NA	NA	C	non_coding	NA	NA	NA	NA	NA	NA	NA	5.0	AGTGCTGTTTCCTGTGCTTT	NA	true	NA	true	NA	NA	NA	NA	NA	NA	NA	NA
PB.71784.164	chr11	-	2289	9	novel_in_catalog	ACP2	novel	1457	10	NA	NA	0	-1	intron_retention	FALSE	canonical	NA	NA	NA	NA	NA	NA	NA	false	NA	NA	NA	C	non_coding	NA	NA	NA	NA	NA	NA	NA	5.0	AGTGCTGTTTCCTGTGCTTT	NA	true	NA	true	NA	NA	NA	NA	NA	NA	NA	TALONT001127163
PB.71784.167	chr11	-	1973	10	novel_in_catalog	ACP2	novel	2111	11	NA	NA	4	-1	combination_of_known_splicesites	FALSE	canonical	NA	NA	NA	NA	NA	NA	NA	false	NA	NA	NA	C	non_coding	NA	NA	NA	NA	NA	NA	NA	5.0	AGTGCTGTTTCCTGTGCTTT	NA	true	NA	true	NA	NA	NA	NA	NA	NA	NA	TALONT000298768
PB.71784.172	chr11	-	2654	9	novel_in_catalog	ACP2	novel	2111	11	NA	NA	1	1	intron_retention	FALSE	canonical	NA	NA	NA	NA	NA	NA	NA	false	NA	NA	NA	C	non_coding	NA	NA	NA	NA	NA	NA	NA	5.0	TAGTGCTGTTTCCTGTGCTT	NA	true	NA	true	NA	NA	NA	NA	NA	NA	NA	NA
PB.71784.173	chr11	-	2184	10	novel_in_catalog	ACP2	novel	2111	11	NA	NA	4	1	intron_retention	FALSE	canonical	NA	NA	NA	NA	NA	NA	NA	false	NA	NA	NA	C	non_coding	NA	NA	NA	NA	NA	NA	NA	5.0	TAGTGCTGTTTCCTGTGCTT	NA	true	NA	true	NA	NA	NA	NA	NA	NA	NA	TALONT000298686
PB.71784.181	chr11	-	2035	10	novel_in_catalog	ACP2	novel	1457	10	NA	NA	0	-1	combination_of_known_junctions	FALSE	canonical	NA	NA	NA	NA	NA	NA	NA	false	NA	NA	NA	C	non_coding	NA	NA	NA	NA	NA	NA	NA	5.0	AGTGCTGTTTCCTGTGCTTT	NA	true	NA	true	NA	NA	NA	NA	NA	NA	NA	NA
PB.71784.192	chr11	-	2542	10	novel_in_catalog	ACP2	novel	2111	11	NA	NA	4	1	intron_retention	FALSE	canonical	NA	NA	NA	NA	NA	NA	NA	false	NA	NA	NA	C	non_coding	NA	NA	NA	NA	NA	NA	NA	5.0	TAGTGCTGTTTCCTGTGCTT	NA	true	NA	true	NA	NA	NA	NA	NA	NA	NA	TALONT001127243
PB.71784.249	chr11	-	1719	11	full-splice_match	ACP2	ENST00000256997.9	2200	11	0	481	0	37	alternative_3end	FALSE	canonical	NA	NA	NA	NA	NA	NA	NA	false	NA	NA	NA	C	non_coding	NA	NA	NA	NA	NA	NA	NA	20.0	ATCCACCTTGCACTTCTATC	NA	true	NA	false	NA	NA	NA	NA	NA	NA	NA	ENST00000672636.2_2
PB.71786.1	chr11	+	1766	8	novel_not_in_catalog	CSTPP1	novel	626	6	NA	NA	-24014	-1	at_least_one_novel_splicesite	FALSE	canonical	NA	NA	NA	NA	NA	NA	NA	true	NA	NA	NA	C	non_coding	NA	NA	NA	NA	NA	NA	NA	30.0	TAACTGGTGAGTCTAAAGCT	NA	false	NA	true	NA	NA	NA	NA	NA	NA	NA	NA
PB.71786.3	chr11	+	1241	9	full-splice_match	CSTPP1	ENST00000378618.6	1166	9	-82	7	-17	-7	alternative_5end	FALSE	canonical	NA	NA	NA	NA	NA	NA	NA	false	NA	NA	NA	C	non_coding	NA	NA	NA	NA	NA	NA	NA	40.0	AAAGAAAGTCAAGTCCCTCT	NA	true	NA	true	NA	NA	NA	NA	NA	NA	NA	ENST00000378618.6_3
PB.71786.4	chr11	+	1700	9	full-splice_match	CSTPP1	ENST00000278460.12	1650	9	-53	3	11	-1	alternative_5end	FALSE	canonical	NA	NA	NA	NA	NA	NA	NA	false	NA	NA	NA	C	non_coding	NA	NA	NA	NA	NA	NA	NA	30.0	TAACTGGTGAGTCTAAAGCT	NA	true	NA	true	NA	NA	NA	NA	NA	NA	NA	ENST00000278460.11_1
PB.71786.5	chr11	+	1711	9	full-splice_match	CSTPP1	ENST00000378615.7	1651	9	-62	2	-14	0	alternative_5end	FALSE	canonical	NA	NA	NA	NA	NA	NA	NA	false	NA	NA	NA	C	non_coding	NA	NA	NA	NA	NA	NA	NA	30.0	AACTGGTGAGTCTAAAGCTC	NA	true	NA	true	NA	NA	NA	NA	NA	NA	NA	ENST00000378615.7_2
PB.71786.7	chr11	+	2005	8	full-splice_match	CSTPP1	ENST00000395460.6	1916	8	-52	-37	-14	37	alternative_5end	FALSE	canonical	NA	NA	NA	NA	NA	NA	NA	false	NA	NA	NA	C	non_coding	NA	NA	NA	NA	NA	NA	NA	15.0	GAGAGGGGGAGTTTGGGTTT	NA	true	NA	false	NA	NA	NA	NA	NA	NA	NA	ENST00000395460.6_1
PB.71786.17	chr11	+	1870	10	novel_not_in_catalog	CSTPP1	novel	1623	10	NA	NA	-9	0	at_least_one_novel_splicesite	FALSE	canonical	NA	NA	NA	NA	NA	NA	NA	true	NA	NA	NA	C	non_coding	NA	NA	NA	NA	NA	NA	NA	30.0	AACTGGTGAGTCTAAAGCTC	NA	true	NA	true	NA	NA	NA	NA	NA	NA	NA	NA
PB.71786.18	chr11	+	1585	8	full-splice_match	CSTPP1	ENST00000525895.5	1527	8	-58	0	-9	0	alternative_5end	FALSE	canonical	NA	NA	NA	NA	NA	NA	NA	false	NA	NA	NA	C	non_coding	NA	NA	NA	NA	NA	NA	NA	30.0	AACTGGTGAGTCTAAAGCTC	NA	true	NA	true	NA	NA	NA	NA	NA	NA	NA	ENST00000525895.5_1
PB.71786.40	chr11	+	1503	10	novel_not_in_catalog	CSTPP1	novel	1650	9	NA	NA	-3	0	at_least_one_novel_splicesite	FALSE	canonical	NA	NA	NA	NA	NA	NA	NA	true	NA	NA	NA	C	non_coding	NA	NA	NA	NA	NA	NA	NA	30.0	AACTGGTGAGTCTAAAGCTC	NA	true	NA	true	NA	NA	NA	NA	NA	NA	NA	NA
PB.71786.41	chr11	+	3452	8	novel_not_in_catalog	CSTPP1	novel	1916	8	NA	NA	-3	0	intron_retention	FALSE	canonical	NA	NA	NA	NA	NA	NA	NA	false	NA	NA	NA	C	non_coding	NA	NA	NA	NA	NA	NA	NA	30.0	AACTGGTGAGTCTAAAGCTC	NA	true	NA	true	NA	NA	NA	NA	NA	NA	NA	TALONT000297084
PB.71786.43	chr11	+	1120	8	novel_in_catalog	CSTPP1	novel	1166	9	NA	NA	-3	-9	combination_of_known_splicesites	FALSE	canonical	NA	NA	NA	NA	NA	NA	NA	false	NA	NA	NA	C	non_coding	NA	NA	NA	NA	NA	NA	NA	45.0	AGAAAGAAAGTCAAGTCCCT	NA	true	NA	true	NA	NA	NA	NA	NA	NA	NA	NA
PB.71786.72	chr11	+	1548	8	full-splice_match	CSTPP1	ENST00000527784.5	1069	8	-50	-429	0	0	alternative_3end	FALSE	canonical	NA	NA	NA	NA	NA	NA	NA	false	NA	NA	NA	C	non_coding	NA	NA	NA	NA	NA	NA	NA	30.0	AACTGGTGAGTCTAAAGCTC	NA	true	NA	true	NA	NA	NA	NA	NA	NA	NA	ENST00000527784.5_1
PB.71786.73	chr11	+	1228	8	novel_not_in_catalog	CSTPP1	novel	1916	8	NA	NA	0	213	at_least_one_novel_splicesite	FALSE	canonical	NA	NA	NA	NA	NA	NA	NA	false	NA	NA	NA	C	non_coding	NA	NA	NA	NA	NA	NA	NA	20.0	AGACATGGTGGCTCCACCTG	NA	true	NA	true	NA	NA	NA	NA	NA	NA	NA	NA
PB.71786.77	chr11	+	2160	8	novel_not_in_catalog	CSTPP1	novel	1916	8	NA	NA	0	-234	at_least_one_novel_splicesite	FALSE	canonical	NA	NA	NA	NA	NA	NA	NA	false	NA	NA	NA	C	non_coding	NA	NA	NA	NA	NA	NA	NA	10.0	ACCTTCCTGCTCCGTGACTG	NA	true	NA	true	NA	NA	NA	NA	NA	NA	NA	NA
PB.71786.82	chr11	+	1924	10	full-splice_match	CSTPP1	ENST00000528488.5	1623	10	33	-334	0	0	alternative_3end	FALSE	canonical	NA	NA	NA	NA	NA	NA	NA	false	NA	NA	NA	C	non_coding	NA	NA	NA	NA	NA	NA	NA	30.0	AACTGGTGAGTCTAAAGCTC	NA	true	NA	true	NA	NA	NA	NA	NA	NA	NA	ENST00000528488.5_1
PB.71786.101	chr11	+	1563	8	novel_in_catalog	CSTPP1	novel	1651	9	NA	NA	2	-1	combination_of_known_junctions	FALSE	canonical	NA	NA	NA	NA	NA	NA	NA	false	NA	NA	NA	C	non_coding	NA	NA	NA	NA	NA	NA	NA	30.0	TAACTGGTGAGTCTAAAGCT	NA	true	NA	true	NA	NA	NA	NA	NA	NA	NA	NA
PB.71786.106	chr11	+	1140	9	novel_not_in_catalog	CSTPP1	novel	1650	9	NA	NA	5	0	at_least_one_novel_splicesite	FALSE	canonical	NA	NA	NA	NA	NA	NA	NA	true	NA	NA	NA	C	non_coding	NA	NA	NA	NA	NA	NA	NA	30.0	AACTGGTGAGTCTAAAGCTC	NA	true	NA	true	NA	NA	NA	NA	NA	NA	NA	TALONT000297010
PB.71786.116	chr11	+	1692	9	novel_in_catalog	CSTPP1	novel	1650	9	NA	NA	6	-1	combination_of_known_junctions	FALSE	canonical	NA	NA	NA	NA	NA	NA	NA	false	NA	NA	NA	C	non_coding	NA	NA	NA	NA	NA	NA	NA	30.0	TAACTGGTGAGTCTAAAGCT	NA	true	NA	true	NA	NA	NA	NA	NA	NA	NA	NA
PB.71786.117	chr11	+	1777	10	novel_in_catalog	CSTPP1	novel	1650	9	NA	NA	6	-1	combination_of_known_junctions	FALSE	canonical	NA	NA	NA	NA	NA	NA	NA	false	NA	NA	NA	C	non_coding	NA	NA	NA	NA	NA	NA	NA	30.0	TAACTGGTGAGTCTAAAGCT	NA	true	NA	true	NA	NA	NA	NA	NA	NA	NA	TALONT000297028
PB.71786.147	chr11	+	1147	3	full-splice_match	CSTPP1	ENST00000522712.6	825	3	-2	-320	-2	320	alternative_3end	FALSE	canonical	NA	NA	NA	NA	NA	NA	NA	false	NA	NA	NA	C	non_coding	NA	NA	NA	NA	NA	NA	NA	55.0	ATAAAAAAGAAATTGGGCCA	NA	true	NA	false	NA	NA	NA	NA	NA	NA	NA	ENST00000522712.6_1
PB.71786.186	chr11	+	1701	9	novel_not_in_catalog	CSTPP1	novel	1651	9	NA	NA	0	0	at_least_one_novel_splicesite	FALSE	canonical	NA	NA	NA	NA	NA	NA	NA	false	NA	NA	NA	C	non_coding	NA	NA	NA	NA	NA	NA	NA	30.0	AACTGGTGAGTCTAAAGCTC	NA	true	NA	true	NA	NA	NA	NA	NA	NA	NA	NA
PB.71786.189	chr11	+	1784	10	novel_in_catalog	CSTPP1	novel	1651	9	NA	NA	0	0	combination_of_known_junctions	FALSE	canonical	NA	NA	NA	NA	NA	NA	NA	false	NA	NA	NA	C	non_coding	NA	NA	NA	NA	NA	NA	NA	30.0	AACTGGTGAGTCTAAAGCTC	NA	true	NA	true	NA	NA	NA	NA	NA	NA	NA	NA
PB.71786.191	chr11	+	2386	10	novel_not_in_catalog	CSTPP1	novel	1650	9	NA	NA	0	0	at_least_one_novel_splicesite	FALSE	canonical	NA	NA	NA	NA	NA	NA	NA	true	NA	NA	NA	C	non_coding	NA	NA	NA	NA	NA	NA	NA	30.0	AACTGGTGAGTCTAAAGCTC	NA	true	NA	true	NA	NA	NA	NA	NA	NA	NA	TALONT001123486
PB.71786.221	chr11	+	1568	8	novel_in_catalog	CSTPP1	novel	1527	8	NA	NA	2	0	combination_of_known_junctions	FALSE	canonical	NA	NA	NA	NA	NA	NA	NA	false	NA	NA	NA	C	non_coding	NA	NA	NA	NA	NA	NA	NA	30.0	AACTGGTGAGTCTAAAGCTC	NA	true	NA	true	NA	NA	NA	NA	NA	NA	NA	NA
PB.71786.232	chr11	+	1407	10	novel_not_in_catalog	CSTPP1	novel	1650	9	NA	NA	3	0	at_least_one_novel_splicesite	FALSE	canonical	NA	NA	NA	NA	NA	NA	NA	true	NA	NA	NA	C	non_coding	NA	NA	NA	NA	NA	NA	NA	30.0	AACTGGTGAGTCTAAAGCTC	NA	true	NA	true	NA	NA	NA	NA	NA	NA	NA	NA
PB.71786.240	chr11	+	2026	9	novel_in_catalog	CSTPP1	novel	1651	9	NA	NA	0	-1	intron_retention	FALSE	canonical	NA	NA	NA	NA	NA	NA	NA	false	NA	NA	NA	C	non_coding	NA	NA	NA	NA	NA	NA	NA	30.0	TAACTGGTGAGTCTAAAGCT	NA	true	NA	true	NA	NA	NA	NA	NA	NA	NA	TALONT001123426
PB.71786.265	chr11	+	1685	9	novel_in_catalog	CSTPP1	novel	1527	8	NA	NA	0	0	combination_of_known_splicesites	FALSE	canonical	NA	NA	NA	NA	NA	NA	NA	false	NA	NA	NA	C	non_coding	NA	NA	NA	NA	NA	NA	NA	30.0	AACTGGTGAGTCTAAAGCTC	NA	true	NA	true	NA	NA	NA	NA	NA	NA	NA	NA
PB.71786.285	chr11	+	1788	10	novel_in_catalog	CSTPP1	novel	1650	9	NA	NA	0	0	combination_of_known_junctions	FALSE	canonical	NA	NA	NA	NA	NA	NA	NA	false	NA	NA	NA	C	non_coding	NA	NA	NA	NA	NA	NA	NA	30.0	AACTGGTGAGTCTAAAGCTC	NA	true	NA	true	NA	NA	NA	NA	NA	NA	NA	NA
PB.71786.1017	chr11	+	2393	10	full-splice_match	DDB2	ENST00000256996.9	1815	10	-579	1	-70	0	alternative_5end	FALSE	canonical	NA	NA	NA	NA	NA	NA	NA	false	NA	NA	NA	C	non_coding	NA	NA	NA	NA	NA	NA	NA	10.0	AGCTTCTGCGTGGATCTTCC	NA	true	NA	true	NA	NA	NA	NA	NA	NA	NA	ENST00000256996.8_1
PB.71786.1018	chr11	+	1985	11	novel_in_catalog	DDB2	novel	1815	10	NA	NA	-60	-2	combination_of_known_junctions	FALSE	canonical	NA	NA	NA	NA	NA	NA	NA	false	NA	NA	NA	C	non_coding	NA	NA	NA	NA	NA	NA	NA	10.0	TGAGCTTCTGCGTGGATCTT	NA	true	NA	true	NA	NA	NA	NA	NA	NA	NA	TALONT001862904
PB.71786.1019	chr11	+	2735	10	novel_not_in_catalog	DDB2	novel	1815	10	NA	NA	-60	-1	intron_retention	FALSE	canonical	NA	NA	NA	NA	NA	NA	NA	false	NA	NA	NA	C	non_coding	NA	NA	NA	NA	NA	NA	NA	10.0	GAGCTTCTGCGTGGATCTTC	NA	true	NA	true	NA	NA	NA	NA	NA	NA	NA	NA
PB.71786.1020	chr11	+	1403	7	novel_in_catalog	DDB2	novel	717	6	NA	NA	-43	0	combination_of_known_junctions	FALSE	canonical	NA	NA	NA	NA	NA	NA	NA	false	NA	NA	NA	C	non_coding	NA	NA	NA	NA	NA	NA	NA	10.0	AGCTTCTGCGTGGATCTTCC	NA	true	NA	true	NA	NA	NA	NA	NA	NA	NA	NA
PB.71786.1021	chr11	+	1791	6	full-splice_match	DDB2	ENST00000378600.7	717	6	-705	-369	-33	1	alternative_3end5end	FALSE	canonical	NA	NA	NA	NA	NA	NA	NA	false	NA	NA	NA	C	non_coding	NA	NA	NA	NA	NA	NA	NA	10.0	CTTCTGCGTGGATCTTCCAG	NA	true	NA	true	NA	NA	NA	NA	NA	NA	NA	ENST00000378600.7_1
PB.71786.1023	chr11	+	2856	5	full-splice_match	DDB2	ENST00000617022.4	2181	5	-677	2	-30	-2	alternative_5end	FALSE	canonical	NA	NA	NA	NA	NA	NA	NA	false	NA	NA	NA	C	non_coding	NA	NA	NA	NA	NA	NA	NA	10.0	TGAGCTTCTGCGTGGATCTT	NA	true	NA	true	NA	NA	NA	NA	NA	NA	NA	ENST00000617022.4_1
PB.71786.1028	chr11	+	3408	9	novel_in_catalog	DDB2	novel	1815	10	NA	NA	-11	1	intron_retention	FALSE	canonical	NA	NA	NA	NA	NA	NA	NA	false	NA	NA	NA	C	non_coding	NA	NA	NA	NA	NA	NA	NA	10.0	CTTCTGCGTGGATCTTCCAG	NA	true	NA	true	NA	NA	NA	NA	NA	NA	NA	TALONT000298594
PB.71786.1029	chr11	+	1762	10	novel_in_catalog	DDB2	novel	1815	10	NA	NA	-11	1	combination_of_known_junctions	FALSE	canonical	NA	NA	NA	NA	NA	NA	NA	false	NA	NA	NA	C	non_coding	NA	NA	NA	NA	NA	NA	NA	10.0	CTTCTGCGTGGATCTTCCAG	NA	true	NA	true	NA	NA	NA	NA	NA	NA	NA	NA
PB.71786.1043	chr11	+	2747	8	novel_in_catalog	DDB2	novel	1591	9	NA	NA	-37	1	intron_retention	FALSE	canonical	NA	NA	NA	NA	NA	NA	NA	false	NA	NA	NA	C	non_coding	NA	NA	NA	NA	NA	NA	NA	10.0	CTTCTGCGTGGATCTTCCAG	NA	true	NA	true	NA	NA	NA	NA	NA	NA	NA	TALONT001126976
PB.71786.1044	chr11	+	1672	9	full-splice_match	DDB2	ENST00000378601.7	1591	9	-55	-26	-37	-1	alternative_5end	FALSE	canonical	NA	NA	NA	NA	NA	NA	NA	false	NA	NA	NA	C	non_coding	NA	NA	NA	NA	NA	NA	NA	10.0	GAGCTTCTGCGTGGATCTTC	NA	true	NA	true	NA	NA	NA	NA	NA	NA	NA	ENST00000378601.7_1
PB.71786.1051	chr11	+	1935	11	novel_in_catalog	DDB2	novel	1815	10	NA	NA	-28	-1	combination_of_known_junctions	FALSE	canonical	NA	NA	NA	NA	NA	NA	NA	false	NA	NA	NA	C	non_coding	NA	NA	NA	NA	NA	NA	NA	10.0	GAGCTTCTGCGTGGATCTTC	NA	true	NA	true	NA	NA	NA	NA	NA	NA	NA	NA
PB.71786.1052	chr11	+	1699	9	novel_in_catalog	DDB2	novel	1815	10	NA	NA	-28	0	combination_of_known_splicesites	FALSE	canonical	NA	NA	NA	NA	NA	NA	NA	false	NA	NA	NA	C	non_coding	NA	NA	NA	NA	NA	NA	NA	10.0	AGCTTCTGCGTGGATCTTCC	NA	true	NA	true	NA	NA	NA	NA	NA	NA	NA	NA
PB.71786.1063	chr11	+	2181	9	novel_in_catalog	DDB2	novel	1815	10	NA	NA	-26	5	intron_retention	FALSE	canonical	NA	NA	NA	NA	NA	NA	NA	false	NA	NA	NA	C	non_coding	NA	NA	NA	NA	NA	NA	NA	20.0	TGCGTGGATCTTCCAGAAGT	NA	true	NA	true	NA	NA	NA	NA	NA	NA	NA	NA
PB.71786.1068	chr11	+	1521	8	novel_in_catalog	DDB2	novel	1591	9	NA	NA	-28	0	combination_of_known_splicesites	FALSE	canonical	NA	NA	NA	NA	NA	NA	NA	false	NA	NA	NA	C	non_coding	NA	NA	NA	NA	NA	NA	NA	10.0	AGCTTCTGCGTGGATCTTCC	NA	true	NA	true	NA	NA	NA	NA	NA	NA	NA	NA
PB.71786.1077	chr11	+	4103	8	novel_in_catalog	DDB2	novel	1591	9	NA	NA	-23	19	intron_retention	FALSE	canonical	NA	NA	NA	NA	NA	NA	NA	false	NA	NA	NA	C	non_coding	NA	NA	NA	NA	NA	NA	NA	35.0	AGAAGTGACCTGGTCAGAGA	NA	true	NA	true	NA	NA	NA	NA	NA	NA	NA	NA
PB.71786.1080	chr11	+	1779	10	novel_not_in_catalog	DDB2	novel	1815	10	NA	NA	-23	0	at_least_one_novel_splicesite	FALSE	canonical	NA	NA	NA	NA	NA	NA	NA	true	NA	NA	NA	C	non_coding	NA	NA	NA	NA	NA	NA	NA	10.0	AGCTTCTGCGTGGATCTTCC	NA	true	NA	true	NA	NA	NA	NA	NA	NA	NA	NA
PB.71786.1202	chr11	+	2056	9	full-splice_match	NR1H3	ENST00000395397.7	1501	9	-251	-304	-251	83	alternative_3end5end	TRUE	canonical	NA	NA	NA	NA	NA	NA	NA	false	NA	NA	NA	C	non_coding	NA	NA	NA	NA	NA	NA	NA	55.0	AAAATGAGAGAAACCAATTT	NA	false	NA	true	NA	NA	NA	NA	NA	NA	NA	ENST00000395397.7_1
PB.71786.1203	chr11	+	1582	9	novel_in_catalog	NR1H3	novel	1501	9	NA	NA	-43	0	combination_of_known_splicesites	FALSE	canonical	NA	NA	NA	NA	NA	NA	NA	false	NA	NA	NA	C	non_coding	NA	NA	NA	NA	NA	NA	NA	10.0	TGCGAGTTTTGTGGCTACTG	NA	true	NA	true	NA	NA	NA	NA	NA	NA	NA	NA
PB.71786.1213	chr11	+	1218	6	novel_in_catalog	NR1H3	novel	1501	9	NA	NA	-43	0	intron_retention	FALSE	canonical	NA	NA	NA	NA	NA	NA	NA	false	NA	NA	NA	C	non_coding	NA	NA	NA	NA	NA	NA	NA	10.0	TGCGAGTTTTGTGGCTACTG	NA	true	NA	true	NA	NA	NA	NA	NA	NA	NA	NA
PB.71786.1215	chr11	+	2100	6	novel_in_catalog	NR1H3	novel	1704	8	NA	NA	-43	0	intron_retention	FALSE	canonical	NA	NA	NA	NA	NA	NA	NA	false	NA	NA	NA	C	non_coding	NA	NA	NA	NA	NA	NA	NA	10.0	TGCGAGTTTTGTGGCTACTG	NA	true	NA	true	NA	NA	NA	NA	NA	NA	NA	NA
PB.71786.1231	chr11	+	1599	6	novel_in_catalog	NR1H3	novel	1704	8	NA	NA	-43	0	intron_retention	FALSE	canonical	NA	NA	NA	NA	NA	NA	NA	false	NA	NA	NA	C	non_coding	NA	NA	NA	NA	NA	NA	NA	10.0	TGCGAGTTTTGTGGCTACTG	NA	true	NA	true	NA	NA	NA	NA	NA	NA	NA	NA
PB.71786.1235	chr11	+	1862	7	novel_in_catalog	NR1H3	novel	1704	8	NA	NA	-39	0	intron_retention	FALSE	canonical	NA	NA	NA	NA	NA	NA	NA	false	NA	NA	NA	C	non_coding	NA	NA	NA	NA	NA	NA	NA	10.0	TGCGAGTTTTGTGGCTACTG	NA	true	NA	true	NA	NA	NA	NA	NA	NA	NA	NA
PB.71786.1276	chr11	+	1659	10	novel_in_catalog	NR1H3	novel	2731	9	NA	NA	-7	38	combination_of_known_junctions	FALSE	canonical	NA	NA	NA	NA	NA	NA	NA	false	NA	NA	NA	C	non_coding	NA	NA	NA	NA	NA	NA	NA	25.0	AACACTGTGCTGTGTCTGAA	NA	true	NA	false	NA	NA	NA	NA	NA	NA	NA	NA
PB.71786.1277	chr11	+	1735	8	full-splice_match	NR1H3	ENST00000481020.5	1704	8	-17	-14	-9	0	reference_match	FALSE	canonical	NA	NA	NA	NA	NA	NA	NA	false	NA	NA	NA	C	non_coding	NA	NA	NA	NA	NA	NA	NA	10.0	TGCGAGTTTTGTGGCTACTG	NA	true	NA	true	NA	NA	NA	NA	NA	NA	NA	ENST00000481889.6_1
PB.71786.1290	chr11	+	1609	4	novel_in_catalog	NR1H3	novel	1704	8	NA	NA	-8	0	intron_retention	FALSE	canonical	NA	NA	NA	NA	NA	NA	NA	false	NA	NA	NA	C	non_coding	NA	NA	NA	NA	NA	NA	NA	10.0	TGCGAGTTTTGTGGCTACTG	NA	true	NA	true	NA	NA	NA	NA	NA	NA	NA	NA
PB.71786.1291	chr11	+	1362	8	full-splice_match	NR1H3	ENST00000405576.5	1352	8	-8	-2	-8	0	reference_match	FALSE	canonical	NA	NA	NA	NA	NA	NA	NA	false	NA	NA	NA	C	non_coding	NA	NA	NA	NA	NA	NA	NA	10.0	TGCGAGTTTTGTGGCTACTG	NA	true	NA	true	NA	NA	NA	NA	NA	NA	NA	ENST00000405576.5_2
PB.71786.1295	chr11	+	1800	3	novel_in_catalog	NR1H3	novel	1330	9	NA	NA	-6	0	intron_retention	FALSE	canonical	NA	NA	NA	NA	NA	NA	NA	false	NA	NA	NA	C	non_coding	NA	NA	NA	NA	NA	NA	NA	10.0	TTGCGAGTTTTGTGGCTACT	NA	true	NA	true	NA	NA	NA	NA	NA	NA	NA	NA
PB.71786.1297	chr11	+	1372	5	novel_in_catalog	NR1H3	novel	1704	8	NA	NA	-6	0	intron_retention	FALSE	canonical	NA	NA	NA	NA	NA	NA	NA	false	NA	NA	NA	C	non_coding	NA	NA	NA	NA	NA	NA	NA	10.0	TTGCGAGTTTTGTGGCTACT	NA	true	NA	true	NA	NA	NA	NA	NA	NA	NA	TALONT000298791
PB.71786.1378	chr11	+	2032	10	full-splice_match	NR1H3	ENST00000441012.7	1852	10	-369	189	4	0	alternative_3end5end	FALSE	canonical	NA	NA	NA	NA	NA	NA	NA	false	NA	NA	NA	C	non_coding	NA	NA	NA	NA	NA	NA	NA	10.0	TTGCGAGTTTTGTGGCTACT	NA	true	NA	true	NA	NA	NA	NA	NA	NA	NA	ENST00000441012.7_2
PB.71786.1383	chr11	+	1708	11	novel_in_catalog	NR1H3	novel	1852	10	NA	NA	-5	0	combination_of_known_junctions	FALSE	canonical	NA	NA	NA	NA	NA	NA	NA	false	NA	NA	NA	C	non_coding	NA	NA	NA	NA	NA	NA	NA	10.0	TGCGAGTTTTGTGGCTACTG	NA	true	NA	true	NA	NA	NA	NA	NA	NA	NA	NA
PB.71786.1385	chr11	+	1613	10	novel_in_catalog	NR1H3	novel	1852	10	NA	NA	-1	0	combination_of_known_junctions	FALSE	canonical	NA	NA	NA	NA	NA	NA	NA	false	NA	NA	NA	C	non_coding	NA	NA	NA	NA	NA	NA	NA	10.0	TGCGAGTTTTGTGGCTACTG	NA	true	NA	true	NA	NA	NA	NA	NA	NA	NA	NA
PB.71786.1409	chr11	+	1953	9	novel_in_catalog	NR1H3	novel	1852	10	NA	NA	-25	0	intron_retention	FALSE	canonical	NA	NA	NA	NA	NA	NA	NA	false	NA	NA	NA	C	non_coding	NA	NA	NA	NA	NA	NA	NA	20.0	AAAGGGTTGCGAGTTTTGTG	NA	true	NA	true	NA	NA	NA	NA	NA	NA	NA	NA
PB.71786.1416	chr11	+	1627	9	novel_in_catalog	NR1H3	novel	1852	10	NA	NA	-9	1	combination_of_known_junctions	FALSE	canonical	NA	NA	NA	NA	NA	NA	NA	false	NA	NA	NA	C	non_coding	NA	NA	NA	NA	NA	NA	NA	15.0	GCGAGTTTTGTGGCTACTGA	NA	true	NA	true	NA	NA	NA	NA	NA	NA	NA	NA
PB.71786.1429	chr11	+	6867	35	fusion	MADD_NR1H3	novel	6005	33	NA	NA	-34	2	multi-exon	FALSE	canonical	NA	NA	NA	NA	NA	NA	NA	false	NA	NA	NA	B	non_coding	NA	NA	NA	NA	NA	NA	NA	5.0	CAGGCTCCCTGGCTGCCTTG	NA	false	NA	true	NA	NA	NA	NA	NA	NA	NA	NA
PB.71786.1430	chr11	+	6015	35	novel_in_catalog	MADD	novel	6005	33	NA	NA	-44	0	combination_of_known_junctions	FALSE	canonical	NA	NA	NA	NA	NA	NA	NA	false	NA	NA	NA	C	non_coding	NA	NA	NA	NA	NA	NA	NA	5.0	TTCAGGCTCCCTGGCTGCCT	NA	true	NA	true	NA	NA	NA	NA	NA	NA	NA	TALONT001128193
PB.71786.1431	chr11	+	6026	35	novel_not_in_catalog	MADD	novel	6005	33	NA	NA	-29	0	at_least_one_novel_splicesite	FALSE	canonical	NA	NA	NA	NA	NA	NA	NA	false	NA	NA	NA	C	non_coding	NA	NA	NA	NA	NA	NA	NA	5.0	TTCAGGCTCCCTGGCTGCCT	NA	true	NA	true	NA	NA	NA	NA	NA	NA	NA	NA
PB.71786.1432	chr11	+	6204	36	novel_not_in_catalog	MADD	novel	6005	33	NA	NA	-29	1	at_least_one_novel_splicesite	FALSE	canonical	NA	NA	NA	NA	NA	NA	NA	false	NA	NA	NA	C	non_coding	NA	NA	NA	NA	NA	NA	NA	5.0	TCAGGCTCCCTGGCTGCCTT	NA	true	NA	true	NA	NA	NA	NA	NA	NA	NA	NA
PB.71786.1433	chr11	+	6087	36	novel_not_in_catalog	MADD	novel	6005	33	NA	NA	-29	1	at_least_one_novel_splicesite	FALSE	canonical	NA	NA	NA	NA	NA	NA	NA	false	NA	NA	NA	C	non_coding	NA	NA	NA	NA	NA	NA	NA	5.0	TCAGGCTCCCTGGCTGCCTT	NA	true	NA	true	NA	NA	NA	NA	NA	NA	NA	NA
PB.71786.1434	chr11	+	6034	33	full-splice_match	MADD	ENST00000342922.8	6005	33	-29	0	-29	0	reference_match	FALSE	canonical	NA	NA	NA	NA	NA	NA	NA	false	NA	NA	NA	C	non_coding	NA	NA	NA	NA	NA	NA	NA	5.0	TTCAGGCTCCCTGGCTGCCT	NA	true	NA	true	NA	NA	NA	NA	NA	NA	NA	NA
PB.71786.1435	chr11	+	6081	34	novel_not_in_catalog	MADD	novel	6005	33	NA	NA	-29	3	at_least_one_novel_splicesite	FALSE	canonical	NA	NA	NA	NA	NA	NA	NA	true	NA	NA	NA	C	non_coding	NA	NA	NA	NA	NA	NA	NA	5.0	AGGCTCCCTGGCTGCCTTGT	NA	true	NA	true	NA	NA	NA	NA	NA	NA	NA	NA
PB.71786.1436	chr11	+	6069	34	novel_in_catalog	MADD	novel	6005	33	NA	NA	-29	0	combination_of_known_junctions	FALSE	canonical	NA	NA	NA	NA	NA	NA	NA	false	NA	NA	NA	C	non_coding	NA	NA	NA	NA	NA	NA	NA	5.0	TTCAGGCTCCCTGGCTGCCT	NA	true	NA	true	NA	NA	NA	NA	NA	NA	NA	TALONT000298861
PB.71786.1437	chr11	+	5886	33	novel_in_catalog	MADD	novel	6005	33	NA	NA	-29	0	combination_of_known_junctions	FALSE	canonical	NA	NA	NA	NA	NA	NA	NA	false	NA	NA	NA	C	non_coding	NA	NA	NA	NA	NA	NA	NA	5.0	TTCAGGCTCCCTGGCTGCCT	NA	true	NA	true	NA	NA	NA	NA	NA	NA	NA	NA
PB.71786.1438	chr11	+	6133	35	novel_in_catalog	MADD	novel	6005	33	NA	NA	-24	0	combination_of_known_junctions	FALSE	canonical	NA	NA	NA	NA	NA	NA	NA	false	NA	NA	NA	C	non_coding	NA	NA	NA	NA	NA	NA	NA	5.0	TTCAGGCTCCCTGGCTGCCT	NA	true	NA	true	NA	NA	NA	NA	NA	NA	NA	NA
PB.71786.1439	chr11	+	6135	35	novel_not_in_catalog	MADD	novel	6005	33	NA	NA	-21	0	at_least_one_novel_splicesite	FALSE	canonical	NA	NA	NA	NA	NA	NA	NA	false	NA	NA	NA	C	non_coding	NA	NA	NA	NA	NA	NA	NA	5.0	TTCAGGCTCCCTGGCTGCCT	NA	true	NA	true	NA	NA	NA	NA	NA	NA	NA	NA
PB.71786.1440	chr11	+	6121	35	novel_in_catalog	MADD	novel	6005	33	NA	NA	-21	0	combination_of_known_junctions	FALSE	canonical	NA	NA	NA	NA	NA	NA	NA	false	NA	NA	NA	C	non_coding	NA	NA	NA	NA	NA	NA	NA	5.0	TTCAGGCTCCCTGGCTGCCT	NA	true	NA	true	NA	NA	NA	NA	NA	NA	NA	TALONT001128186
PB.71786.1441	chr11	+	6007	35	novel_not_in_catalog	MADD	novel	6005	33	NA	NA	-21	1	at_least_one_novel_splicesite	FALSE	canonical	NA	NA	NA	NA	NA	NA	NA	false	NA	NA	NA	C	non_coding	NA	NA	NA	NA	NA	NA	NA	5.0	TCAGGCTCCCTGGCTGCCTT	NA	true	NA	true	NA	NA	NA	NA	NA	NA	NA	TALONT001128150
PB.71786.1442	chr11	+	5932	34	novel_in_catalog	MADD	novel	6005	33	NA	NA	-21	0	combination_of_known_junctions	FALSE	canonical	NA	NA	NA	NA	NA	NA	NA	false	NA	NA	NA	C	non_coding	NA	NA	NA	NA	NA	NA	NA	5.0	TTCAGGCTCCCTGGCTGCCT	NA	true	NA	true	NA	NA	NA	NA	NA	NA	NA	TALONT001128181
PB.71786.1443	chr11	+	6005	35	novel_in_catalog	MADD	novel	6005	33	NA	NA	-21	1	combination_of_known_junctions	FALSE	canonical	NA	NA	NA	NA	NA	NA	NA	false	NA	NA	NA	C	non_coding	NA	NA	NA	NA	NA	NA	NA	5.0	TCAGGCTCCCTGGCTGCCTT	NA	true	NA	true	NA	NA	NA	NA	NA	NA	NA	TALONT002410301
PB.71786.1444	chr11	+	6066	36	novel_not_in_catalog	MADD	novel	6005	33	NA	NA	-21	0	at_least_one_novel_splicesite	FALSE	canonical	NA	NA	NA	NA	NA	NA	NA	false	NA	NA	NA	C	non_coding	NA	NA	NA	NA	NA	NA	NA	5.0	TTCAGGCTCCCTGGCTGCCT	NA	true	NA	true	NA	NA	NA	NA	NA	NA	NA	TALONT001128205
PB.71786.1445	chr11	+	5882	33	novel_in_catalog	MADD	novel	6005	33	NA	NA	-19	0	combination_of_known_junctions	FALSE	canonical	NA	NA	NA	NA	NA	NA	NA	false	NA	NA	NA	C	non_coding	NA	NA	NA	NA	NA	NA	NA	5.0	CTTCAGGCTCCCTGGCTGCC	NA	true	NA	true	NA	NA	NA	NA	NA	NA	NA	NA
PB.71786.1447	chr11	+	5889	33	novel_in_catalog	MADD	novel	6005	33	NA	NA	-13	0	combination_of_known_junctions	FALSE	canonical	NA	NA	NA	NA	NA	NA	NA	false	NA	NA	NA	C	non_coding	NA	NA	NA	NA	NA	NA	NA	5.0	TTCAGGCTCCCTGGCTGCCT	NA	true	NA	true	NA	NA	NA	NA	NA	NA	NA	NA
PB.71786.1454	chr11	+	6132	35	novel_not_in_catalog	MADD	novel	6005	33	NA	NA	-7	0	at_least_one_novel_splicesite	FALSE	canonical	NA	NA	NA	NA	NA	NA	NA	false	NA	NA	NA	C	non_coding	NA	NA	NA	NA	NA	NA	NA	5.0	CTTCAGGCTCCCTGGCTGCC	NA	true	NA	true	NA	NA	NA	NA	NA	NA	NA	NA
PB.71786.1458	chr11	+	5995	33	novel_in_catalog	MADD	novel	6005	33	NA	NA	-1	1	combination_of_known_junctions	FALSE	canonical	NA	NA	NA	NA	NA	NA	NA	false	NA	NA	NA	C	non_coding	NA	NA	NA	NA	NA	NA	NA	5.0	TCAGGCTCCCTGGCTGCCTT	NA	true	NA	true	NA	NA	NA	NA	NA	NA	NA	NA
PB.71786.1466	chr11	+	5729	33	novel_in_catalog	MADD	novel	5990	36	NA	NA	-51	0	combination_of_known_junctions	FALSE	canonical	NA	NA	NA	NA	NA	NA	NA	false	NA	NA	NA	C	non_coding	NA	NA	NA	NA	NA	NA	NA	5.0	CTTCAGGCTCCCTGGCTGCC	NA	true	NA	true	NA	NA	NA	NA	NA	NA	NA	NA
PB.71786.1468	chr11	+	5764	34	novel_in_catalog	MADD	novel	5990	36	NA	NA	-44	0	combination_of_known_junctions	FALSE	canonical	NA	NA	NA	NA	NA	NA	NA	false	NA	NA	NA	C	non_coding	NA	NA	NA	NA	NA	NA	NA	5.0	CTTCAGGCTCCCTGGCTGCC	NA	true	NA	true	NA	NA	NA	NA	NA	NA	NA	TALONT000298870
PB.71786.1471	chr11	+	5834	35	novel_in_catalog	MADD	novel	5990	36	NA	NA	-44	0	combination_of_known_junctions	FALSE	canonical	NA	NA	NA	NA	NA	NA	NA	false	NA	NA	NA	C	non_coding	NA	NA	NA	NA	NA	NA	NA	5.0	CTTCAGGCTCCCTGGCTGCC	NA	true	NA	true	NA	NA	NA	NA	NA	NA	NA	NA
PB.71786.1482	chr11	+	5821	33	novel_in_catalog	MADD	novel	5873	34	NA	NA	-9	0	combination_of_known_junctions	FALSE	canonical	NA	NA	NA	NA	NA	NA	NA	false	NA	NA	NA	C	non_coding	NA	NA	NA	NA	NA	NA	NA	5.0	TTCAGGCTCCCTGGCTGCCT	NA	true	NA	true	NA	NA	NA	NA	NA	NA	NA	NA
PB.71786.1491	chr11	+	5952	35	novel_not_in_catalog	MADD	novel	5990	36	NA	NA	-1	0	at_least_one_novel_splicesite	FALSE	canonical	NA	NA	NA	NA	NA	NA	NA	false	NA	NA	NA	C	non_coding	NA	NA	NA	NA	NA	NA	NA	5.0	TTCAGGCTCCCTGGCTGCCT	NA	true	NA	true	NA	NA	NA	NA	NA	NA	NA	TALONT001128299
PB.71786.1499	chr11	+	5672	33	full-splice_match	MADD	ENST00000395344.7	4988	33	-10	-674	0	0	alternative_3end	FALSE	canonical	NA	NA	NA	NA	NA	NA	NA	false	NA	NA	NA	C	non_coding	NA	NA	NA	NA	NA	NA	NA	5.0	TTCAGGCTCCCTGGCTGCCT	NA	true	NA	true	NA	NA	NA	NA	NA	NA	NA	ENST00000395344.7_1
PB.71786.1518	chr11	+	5808	35	novel_not_in_catalog	MADD	novel	5990	36	NA	NA	0	0	at_least_one_novel_splicesite	FALSE	canonical	NA	NA	NA	NA	NA	NA	NA	false	NA	NA	NA	C	non_coding	NA	NA	NA	NA	NA	NA	NA	5.0	TTCAGGCTCCCTGGCTGCCT	NA	true	NA	true	NA	NA	NA	NA	NA	NA	NA	NA
PB.71786.1523	chr11	+	5742	34	novel_in_catalog	MADD	novel	5990	36	NA	NA	0	-1	combination_of_known_junctions	FALSE	canonical	NA	NA	NA	NA	NA	NA	NA	false	NA	NA	NA	C	non_coding	NA	NA	NA	NA	NA	NA	NA	5.0	CCTTCAGGCTCCCTGGCTGC	NA	true	NA	true	NA	NA	NA	NA	NA	NA	NA	NA
PB.71786.1528	chr11	+	5732	34	novel_not_in_catalog	MADD	novel	4988	33	NA	NA	3	0	at_least_one_novel_splicesite	FALSE	canonical	NA	NA	NA	NA	NA	NA	NA	false	NA	NA	NA	C	non_coding	NA	NA	NA	NA	NA	NA	NA	5.0	CTTCAGGCTCCCTGGCTGCC	NA	true	NA	true	NA	NA	NA	NA	NA	NA	NA	NA
PB.71786.1532	chr11	+	5834	33	novel_in_catalog	MADD	novel	5684	33	NA	NA	3	0	combination_of_known_junctions	FALSE	canonical	NA	NA	NA	NA	NA	NA	NA	false	NA	NA	NA	C	non_coding	NA	NA	NA	NA	NA	NA	NA	5.0	TTCAGGCTCCCTGGCTGCCT	NA	true	NA	true	NA	NA	NA	NA	NA	NA	NA	NA
PB.71786.1533	chr11	+	7662	32	novel_in_catalog	MADD	novel	5873	34	NA	NA	3	5	intron_retention	FALSE	canonical	NA	NA	NA	NA	NA	NA	NA	false	NA	NA	NA	C	non_coding	NA	NA	NA	NA	NA	NA	NA	0.0	GCTCCCTGGCTGCCTTGTGT	NA	true	NA	true	NA	NA	NA	NA	NA	NA	NA	NA
PB.71786.1564	chr11	+	6065	35	novel_not_in_catalog	MADD	novel	5793	36	NA	NA	205	0	at_least_one_novel_splicesite	FALSE	canonical	NA	NA	NA	NA	NA	NA	NA	false	NA	NA	NA	C	non_coding	NA	NA	NA	NA	NA	NA	NA	5.0	TTCAGGCTCCCTGGCTGCCT	NA	true	NA	true	NA	NA	NA	NA	NA	NA	NA	TALONT000298930
PB.71786.1565	chr11	+	5970	35	novel_not_in_catalog	MADD	novel	6036	37	NA	NA	-113	0	at_least_one_novel_splicesite	FALSE	canonical	NA	NA	NA	NA	NA	NA	NA	false	NA	NA	NA	C	non_coding	NA	NA	NA	NA	NA	NA	NA	5.0	TTCAGGCTCCCTGGCTGCCT	NA	true	NA	true	NA	NA	NA	NA	NA	NA	NA	TALONT000298949
PB.71786.1566	chr11	+	5937	35	novel_in_catalog	MADD	novel	5898	37	NA	NA	-107	0	combination_of_known_junctions	FALSE	canonical	NA	NA	NA	NA	NA	NA	NA	false	NA	NA	NA	C	non_coding	NA	NA	NA	NA	NA	NA	NA	5.0	CTTCAGGCTCCCTGGCTGCC	NA	true	NA	true	NA	NA	NA	NA	NA	NA	NA	TALONT000298920
PB.71786.1567	chr11	+	6091	35	novel_not_in_catalog	MADD	novel	6036	37	NA	NA	-101	0	at_least_one_novel_splicesite	FALSE	canonical	NA	NA	NA	NA	NA	NA	NA	false	NA	NA	NA	C	non_coding	NA	NA	NA	NA	NA	NA	NA	5.0	TTCAGGCTCCCTGGCTGCCT	NA	true	NA	true	NA	NA	NA	NA	NA	NA	NA	NA
PB.71786.1568	chr11	+	5839	33	novel_in_catalog	MADD	novel	6036	37	NA	NA	-103	0	combination_of_known_junctions	FALSE	canonical	NA	NA	NA	NA	NA	NA	NA	false	NA	NA	NA	C	non_coding	NA	NA	NA	NA	NA	NA	NA	5.0	TTCAGGCTCCCTGGCTGCCT	NA	true	NA	true	NA	NA	NA	NA	NA	NA	NA	TALONT000298989
PB.71786.1569	chr11	+	6002	34	novel_in_catalog	MADD	novel	5932	35	NA	NA	-103	0	combination_of_known_junctions	FALSE	canonical	NA	NA	NA	NA	NA	NA	NA	false	NA	NA	NA	C	non_coding	NA	NA	NA	NA	NA	NA	NA	5.0	CTTCAGGCTCCCTGGCTGCC	NA	true	NA	true	NA	NA	NA	NA	NA	NA	NA	TALONT000298957
PB.71786.1570	chr11	+	6000	34	novel_in_catalog	MADD	novel	5942	35	NA	NA	-91	0	combination_of_known_junctions	FALSE	canonical	NA	NA	NA	NA	NA	NA	NA	false	NA	NA	NA	C	non_coding	NA	NA	NA	NA	NA	NA	NA	5.0	TTCAGGCTCCCTGGCTGCCT	NA	true	NA	true	NA	NA	NA	NA	NA	NA	NA	TALONT001128581
PB.71786.1571	chr11	+	6046	35	full-splice_match	MADD	ENST00000706890.1	5932	35	-102	-12	-86	0	alternative_5end	FALSE	canonical	NA	NA	NA	NA	NA	NA	NA	false	NA	NA	NA	C	non_coding	NA	NA	NA	NA	NA	NA	NA	5.0	TTCAGGCTCCCTGGCTGCCT	NA	true	NA	true	NA	NA	NA	NA	NA	NA	NA	TALONT000298932
PB.71786.1574	chr11	+	5863	34	novel_not_in_catalog	MADD	novel	5793	36	NA	NA	-72	0	at_least_one_novel_splicesite	FALSE	canonical	NA	NA	NA	NA	NA	NA	NA	false	NA	NA	NA	C	non_coding	NA	NA	NA	NA	NA	NA	NA	5.0	TTCAGGCTCCCTGGCTGCCT	NA	true	NA	true	NA	NA	NA	NA	NA	NA	NA	NA
PB.71786.1576	chr11	+	6118	36	novel_not_in_catalog	MADD	novel	6036	37	NA	NA	-72	0	at_least_one_novel_splicesite	FALSE	canonical	NA	NA	NA	NA	NA	NA	NA	false	NA	NA	NA	C	non_coding	NA	NA	NA	NA	NA	NA	NA	5.0	TTCAGGCTCCCTGGCTGCCT	NA	true	NA	true	NA	NA	NA	NA	NA	NA	NA	NA
PB.71786.1583	chr11	+	5961	34	novel_not_in_catalog	MADD	novel	5907	36	NA	NA	-41	0	at_least_one_novel_splicesite	FALSE	canonical	NA	NA	NA	NA	NA	NA	NA	false	NA	NA	NA	C	non_coding	NA	NA	NA	NA	NA	NA	NA	5.0	TTCAGGCTCCCTGGCTGCCT	NA	true	NA	true	NA	NA	NA	NA	NA	NA	NA	NA
PB.71786.1584	chr11	+	5728	34	novel_in_catalog	MADD	novel	5662	34	NA	NA	-27	1	combination_of_known_junctions	FALSE	canonical	NA	NA	NA	NA	NA	NA	NA	false	NA	NA	NA	C	non_coding	NA	NA	NA	NA	NA	NA	NA	5.0	TCAGGCTCCCTGGCTGCCTT	NA	true	NA	true	NA	NA	NA	NA	NA	NA	NA	NA
PB.71786.1589	chr11	+	5799	34	novel_in_catalog	MADD	novel	5898	37	NA	NA	-12	1	combination_of_known_junctions	FALSE	canonical	NA	NA	NA	NA	NA	NA	NA	false	NA	NA	NA	C	non_coding	NA	NA	NA	NA	NA	NA	NA	5.0	TCAGGCTCCCTGGCTGCCTT	NA	true	NA	true	NA	NA	NA	NA	NA	NA	NA	NA
PB.71786.1595	chr11	+	5748	33	novel_not_in_catalog	MADD	novel	5942	35	NA	NA	-12	3	at_least_one_novel_splicesite	FALSE	canonical	NA	NA	NA	NA	NA	NA	NA	false	NA	NA	NA	C	non_coding	NA	NA	NA	NA	NA	NA	NA	5.0	AGGCTCCCTGGCTGCCTTGT	NA	true	NA	true	NA	NA	NA	NA	NA	NA	NA	NA
PB.71786.1606	chr11	+	5869	33	full-splice_match	MADD	ENST00000402192.6	5823	33	-45	-1	-7	0	reference_match	FALSE	canonical	NA	NA	NA	NA	NA	NA	NA	false	NA	NA	NA	C	non_coding	NA	NA	NA	NA	NA	NA	NA	5.0	TTCAGGCTCCCTGGCTGCCT	NA	true	NA	true	NA	NA	NA	NA	NA	NA	NA	ENST00000402192.6_1
PB.71786.1608	chr11	+	5689	34	novel_in_catalog	MADD	novel	5898	37	NA	NA	-7	1	combination_of_known_junctions	FALSE	canonical	NA	NA	NA	NA	NA	NA	NA	false	NA	NA	NA	C	non_coding	NA	NA	NA	NA	NA	NA	NA	5.0	TCAGGCTCCCTGGCTGCCTT	NA	true	NA	true	NA	NA	NA	NA	NA	NA	NA	TALONT001128669
PB.71786.1609	chr11	+	5973	35	novel_not_in_catalog	MADD	novel	5907	36	NA	NA	4	0	at_least_one_novel_splicesite	FALSE	canonical	NA	NA	NA	NA	NA	NA	NA	false	NA	NA	NA	C	non_coding	NA	NA	NA	NA	NA	NA	NA	5.0	CTTCAGGCTCCCTGGCTGCC	NA	true	NA	true	NA	NA	NA	NA	NA	NA	NA	NA
PB.71786.1610	chr11	+	5858	35	novel_not_in_catalog	MADD	novel	5898	37	NA	NA	-7	0	at_least_one_novel_splicesite	FALSE	canonical	NA	NA	NA	NA	NA	NA	NA	false	NA	NA	NA	C	non_coding	NA	NA	NA	NA	NA	NA	NA	5.0	TTCAGGCTCCCTGGCTGCCT	NA	true	NA	true	NA	NA	NA	NA	NA	NA	NA	NA
PB.71786.1611	chr11	+	5785	34	novel_in_catalog	MADD	novel	5898	37	NA	NA	-7	1	combination_of_known_junctions	FALSE	canonical	NA	NA	NA	NA	NA	NA	NA	false	NA	NA	NA	C	non_coding	NA	NA	NA	NA	NA	NA	NA	5.0	TCAGGCTCCCTGGCTGCCTT	NA	true	NA	true	NA	NA	NA	NA	NA	NA	NA	TALONT001864069
PB.71786.1612	chr11	+	6041	36	novel_not_in_catalog	MADD	novel	6036	37	NA	NA	-7	0	at_least_one_novel_splicesite	FALSE	canonical	NA	NA	NA	NA	NA	NA	NA	false	NA	NA	NA	C	non_coding	NA	NA	NA	NA	NA	NA	NA	5.0	TTCAGGCTCCCTGGCTGCCT	NA	true	NA	true	NA	NA	NA	NA	NA	NA	NA	TALONT000298926
PB.71786.1618	chr11	+	5706	34	novel_not_in_catalog	MADD	novel	5662	34	NA	NA	-7	0	at_least_one_novel_splicesite	FALSE	canonical	NA	NA	NA	NA	NA	NA	NA	false	NA	NA	NA	C	non_coding	NA	NA	NA	NA	NA	NA	NA	5.0	TTCAGGCTCCCTGGCTGCCT	NA	true	NA	true	NA	NA	NA	NA	NA	NA	NA	NA
PB.71786.1632	chr11	+	5809	34	novel_not_in_catalog	MADD	novel	5793	36	NA	NA	-5	1	at_least_one_novel_splicesite	FALSE	canonical	NA	NA	NA	NA	NA	NA	NA	false	NA	NA	NA	C	non_coding	NA	NA	NA	NA	NA	NA	NA	5.0	TCAGGCTCCCTGGCTGCCTT	NA	true	NA	true	NA	NA	NA	NA	NA	NA	NA	NA
PB.71786.1635	chr11	+	5786	34	novel_not_in_catalog	MADD	novel	5942	35	NA	NA	1	0	at_least_one_novel_splicesite	FALSE	canonical	NA	NA	NA	NA	NA	NA	NA	false	NA	NA	NA	C	non_coding	NA	NA	NA	NA	NA	NA	NA	5.0	TTCAGGCTCCCTGGCTGCCT	NA	true	NA	true	NA	NA	NA	NA	NA	NA	NA	NA
PB.71786.1638	chr11	+	5862	33	novel_not_in_catalog	MADD	novel	5942	35	NA	NA	1	1	at_least_one_novel_splicesite	FALSE	canonical	NA	NA	NA	NA	NA	NA	NA	false	NA	NA	NA	C	non_coding	NA	NA	NA	NA	NA	NA	NA	5.0	TCAGGCTCCCTGGCTGCCTT	NA	true	NA	true	NA	NA	NA	NA	NA	NA	NA	NA
PB.71786.1640	chr11	+	5977	35	novel_not_in_catalog	MADD	novel	5942	35	NA	NA	2	3	at_least_one_novel_splicesite	FALSE	canonical	NA	NA	NA	NA	NA	NA	NA	false	NA	NA	NA	C	non_coding	NA	NA	NA	NA	NA	NA	NA	5.0	AGGCTCCCTGGCTGCCTTGT	NA	true	NA	true	NA	NA	NA	NA	NA	NA	NA	NA
PB.71786.1646	chr11	+	5617	33	novel_in_catalog	MADD	novel	5662	34	NA	NA	4	0	combination_of_known_junctions	FALSE	canonical	NA	NA	NA	NA	NA	NA	NA	false	NA	NA	NA	C	non_coding	NA	NA	NA	NA	NA	NA	NA	5.0	TTCAGGCTCCCTGGCTGCCT	NA	true	NA	true	NA	NA	NA	NA	NA	NA	NA	TALONT002410613
PB.71786.1663	chr11	+	5914	36	novel_not_in_catalog	MADD	novel	6036	37	NA	NA	4	0	at_least_one_novel_splicesite	FALSE	canonical	NA	NA	NA	NA	NA	NA	NA	false	NA	NA	NA	C	non_coding	NA	NA	NA	NA	NA	NA	NA	5.0	TTCAGGCTCCCTGGCTGCCT	NA	true	NA	true	NA	NA	NA	NA	NA	NA	NA	NA
PB.71786.1665	chr11	+	5720	33	novel_in_catalog	MADD	novel	5793	36	NA	NA	4	0	combination_of_known_junctions	FALSE	canonical	NA	NA	NA	NA	NA	NA	NA	false	NA	NA	NA	C	non_coding	NA	NA	NA	NA	NA	NA	NA	5.0	TTCAGGCTCCCTGGCTGCCT	NA	true	NA	true	NA	NA	NA	NA	NA	NA	NA	TALONT000298936
PB.71786.1666	chr11	+	5760	34	novel_not_in_catalog	MADD	novel	5793	36	NA	NA	0	0	at_least_one_novel_splicesite	FALSE	canonical	NA	NA	NA	NA	NA	NA	NA	false	NA	NA	NA	C	non_coding	NA	NA	NA	NA	NA	NA	NA	5.0	TTCAGGCTCCCTGGCTGCCT	NA	true	NA	true	NA	NA	NA	NA	NA	NA	NA	NA
PB.71786.1669	chr11	+	5901	36	novel_not_in_catalog	MADD	novel	5898	37	NA	NA	-7	0	at_least_one_novel_splicesite	FALSE	canonical	NA	NA	NA	NA	NA	NA	NA	false	NA	NA	NA	C	non_coding	NA	NA	NA	NA	NA	NA	NA	5.0	TTCAGGCTCCCTGGCTGCCT	NA	true	NA	true	NA	NA	NA	NA	NA	NA	NA	NA
PB.71786.1675	chr11	+	5847	33	novel_in_catalog	MADD	novel	5907	36	NA	NA	6	0	combination_of_known_junctions	FALSE	canonical	NA	NA	NA	NA	NA	NA	NA	false	NA	NA	NA	C	non_coding	NA	NA	NA	NA	NA	NA	NA	5.0	TTCAGGCTCCCTGGCTGCCT	NA	true	NA	true	NA	NA	NA	NA	NA	NA	NA	TALONT000298938
PB.71786.1680	chr11	+	5625	33	novel_in_catalog	MADD	novel	5942	35	NA	NA	-7	0	combination_of_known_junctions	FALSE	canonical	NA	NA	NA	NA	NA	NA	NA	false	NA	NA	NA	C	non_coding	NA	NA	NA	NA	NA	NA	NA	5.0	TTCAGGCTCCCTGGCTGCCT	NA	true	NA	true	NA	NA	NA	NA	NA	NA	NA	NA
PB.71786.1691	chr11	+	5706	33	novel_not_in_catalog	MADD	novel	5793	36	NA	NA	0	0	at_least_one_novel_splicesite	FALSE	canonical	NA	NA	NA	NA	NA	NA	NA	false	NA	NA	NA	C	non_coding	NA	NA	NA	NA	NA	NA	NA	5.0	TTCAGGCTCCCTGGCTGCCT	NA	true	NA	true	NA	NA	NA	NA	NA	NA	NA	NA
PB.71786.1692	chr11	+	5830	35	novel_not_in_catalog	MADD	novel	6036	37	NA	NA	0	1	at_least_one_novel_splicesite	FALSE	canonical	NA	NA	NA	NA	NA	NA	NA	false	NA	NA	NA	C	non_coding	NA	NA	NA	NA	NA	NA	NA	5.0	TCAGGCTCCCTGGCTGCCTT	NA	true	NA	true	NA	NA	NA	NA	NA	NA	NA	NA
PB.71786.1708	chr11	+	5616	32	novel_in_catalog	MADD	novel	6036	37	NA	NA	2	0	combination_of_known_junctions	FALSE	canonical	NA	NA	NA	NA	NA	NA	NA	false	NA	NA	NA	C	non_coding	NA	NA	NA	NA	NA	NA	NA	5.0	TTCAGGCTCCCTGGCTGCCT	NA	true	NA	true	NA	NA	NA	NA	NA	NA	NA	NA
PB.71786.1722	chr11	+	5772	34	novel_in_catalog	MADD	novel	6036	37	NA	NA	2	0	combination_of_known_junctions	FALSE	canonical	NA	NA	NA	NA	NA	NA	NA	false	NA	NA	NA	C	non_coding	NA	NA	NA	NA	NA	NA	NA	5.0	TTCAGGCTCCCTGGCTGCCT	NA	true	NA	true	NA	NA	NA	NA	NA	NA	NA	NA
PB.71786.1737	chr11	+	5745	32	novel_in_catalog	MADD	novel	6036	37	NA	NA	2	0	combination_of_known_junctions	FALSE	canonical	NA	NA	NA	NA	NA	NA	NA	false	NA	NA	NA	C	non_coding	NA	NA	NA	NA	NA	NA	NA	5.0	TTCAGGCTCCCTGGCTGCCT	NA	true	NA	true	NA	NA	NA	NA	NA	NA	NA	NA
PB.71786.1884	chr11	+	4786	18	novel_in_catalog	MADD	novel	5907	36	NA	NA	-2379	0	intron_retention	FALSE	canonical	NA	NA	NA	NA	NA	NA	NA	false	NA	NA	NA	C	non_coding	NA	NA	NA	NA	NA	NA	NA	5.0	TTCAGGCTCCCTGGCTGCCT	NA	false	NA	true	NA	NA	NA	NA	NA	NA	NA	NA
PB.71786.1910	chr11	+	6097	13	novel_in_catalog	MADD	novel	5907	36	NA	NA	3004	1	intron_retention	FALSE	canonical	NA	NA	NA	NA	NA	NA	NA	false	NA	NA	NA	C	non_coding	NA	NA	NA	NA	NA	NA	NA	5.0	TCAGGCTCCCTGGCTGCCTT	NA	false	NA	true	NA	NA	NA	NA	NA	NA	NA	NA
PB.71786.1927	chr11	+	6174	10	novel_in_catalog	MADD	novel	6036	37	NA	NA	-15022	0	intron_retention	FALSE	canonical	NA	NA	NA	NA	NA	NA	NA	false	NA	NA	NA	C	non_coding	NA	NA	NA	NA	NA	NA	NA	5.0	TTCAGGCTCCCTGGCTGCCT	NA	false	NA	true	NA	NA	NA	NA	NA	NA	NA	NA
PB.71790.1	chr11	+	2447	11	novel_not_in_catalog	SLC39A13	novel	3553	5	NA	NA	-51705	-1	intron_retention	FALSE	canonical	NA	NA	NA	NA	NA	NA	NA	true	NA	NA	NA	C	non_coding	NA	NA	NA	NA	NA	NA	NA	10.0	ATACTGGCTGCCTTGGTTCT	NA	true	NA	true	NA	NA	NA	NA	NA	NA	NA	NA
PB.71790.7	chr11	+	2402	10	novel_in_catalog	SLC39A13	novel	2330	10	NA	NA	-10	77	intron_retention	FALSE	canonical	NA	NA	NA	NA	NA	NA	NA	false	NA	NA	NA	C	non_coding	NA	NA	NA	NA	NA	NA	NA	25.0	GAACTGTCACCCCAGTGCAT	NA	true	NA	true	NA	NA	NA	NA	NA	NA	NA	TALONT000299237
PB.71790.9	chr11	+	3216	8	novel_in_catalog	SLC39A13	novel	2330	10	NA	NA	-12	1	intron_retention	FALSE	canonical	NA	NA	NA	NA	NA	NA	NA	false	NA	NA	NA	C	non_coding	NA	NA	NA	NA	NA	NA	NA	5.0	TGGCTGCCTTGGTTCTGCAC	NA	true	NA	true	NA	NA	NA	NA	NA	NA	NA	TALONT001129421
PB.71790.11	chr11	+	2285	9	novel_in_catalog	SLC39A13	novel	2330	10	NA	NA	0	84	intron_retention	FALSE	canonical	NA	NA	NA	NA	NA	NA	NA	false	NA	NA	NA	C	non_coding	NA	NA	NA	NA	NA	NA	NA	25.0	CACCCCAGTGCATCTCTGAA	NA	true	NA	true	NA	NA	NA	NA	NA	NA	NA	TALONT000299259
PB.71790.14	chr11	+	2757	9	novel_not_in_catalog	SLC39A13	novel	2330	10	NA	NA	-10	0	intron_retention	FALSE	canonical	NA	NA	NA	NA	NA	NA	NA	true	NA	NA	NA	C	non_coding	NA	NA	NA	NA	NA	NA	NA	5.0	ACTGGCTGCCTTGGTTCTGC	NA	true	NA	true	NA	NA	NA	NA	NA	NA	NA	NA
PB.71790.15	chr11	+	3369	8	novel_in_catalog	SLC39A13	novel	2330	10	NA	NA	-11	0	intron_retention	FALSE	canonical	NA	NA	NA	NA	NA	NA	NA	false	NA	NA	NA	C	non_coding	NA	NA	NA	NA	NA	NA	NA	5.0	ACTGGCTGCCTTGGTTCTGC	NA	true	NA	true	NA	NA	NA	NA	NA	NA	NA	TALONT001129480
PB.71790.16	chr11	+	1497	11	novel_in_catalog	SLC39A13	novel	2330	10	NA	NA	-11	0	combination_of_known_junctions	FALSE	canonical	NA	NA	NA	NA	NA	NA	NA	false	NA	NA	NA	C	non_coding	NA	NA	NA	NA	NA	NA	NA	5.0	ACTGGCTGCCTTGGTTCTGC	NA	true	NA	true	NA	NA	NA	NA	NA	NA	NA	NA
PB.71790.17	chr11	+	2953	8	novel_in_catalog	SLC39A13	novel	2330	10	NA	NA	-11	-1	intron_retention	FALSE	canonical	NA	NA	NA	NA	NA	NA	NA	false	NA	NA	NA	C	non_coding	NA	NA	NA	NA	NA	NA	NA	10.0	ATACTGGCTGCCTTGGTTCT	NA	true	NA	true	NA	NA	NA	NA	NA	NA	NA	TALONT000299264
PB.71790.18	chr11	+	3188	8	novel_in_catalog	SLC39A13	novel	2330	10	NA	NA	-10	-1	intron_retention	FALSE	canonical	NA	NA	NA	NA	NA	NA	NA	false	NA	NA	NA	C	non_coding	NA	NA	NA	NA	NA	NA	NA	10.0	ATACTGGCTGCCTTGGTTCT	NA	true	NA	true	NA	NA	NA	NA	NA	NA	NA	TALONT000299240
PB.71790.22	chr11	+	2345	10	full-splice_match	SLC39A13	ENST00000362021.9	2330	10	-16	1	-10	0	reference_match	FALSE	canonical	NA	NA	NA	NA	NA	NA	NA	false	NA	NA	NA	C	non_coding	NA	NA	NA	NA	NA	NA	NA	5.0	ACTGGCTGCCTTGGTTCTGC	NA	true	NA	true	NA	NA	NA	NA	NA	NA	NA	ENST00000362021.9_2
PB.71790.23	chr11	+	3340	7	novel_in_catalog	SLC39A13	novel	2330	10	NA	NA	-10	0	intron_retention	FALSE	canonical	NA	NA	NA	NA	NA	NA	NA	false	NA	NA	NA	C	non_coding	NA	NA	NA	NA	NA	NA	NA	5.0	ACTGGCTGCCTTGGTTCTGC	NA	true	NA	true	NA	NA	NA	NA	NA	NA	NA	NA
PB.71790.29	chr11	+	2851	10	novel_not_in_catalog	SLC39A13	novel	2330	10	NA	NA	-7	0	intron_retention	FALSE	canonical	NA	NA	NA	NA	NA	NA	NA	true	NA	NA	NA	C	non_coding	NA	NA	NA	NA	NA	NA	NA	5.0	ACTGGCTGCCTTGGTTCTGC	NA	true	NA	true	NA	NA	NA	NA	NA	NA	NA	TALONT001129319
PB.71790.33	chr11	+	3053	9	novel_in_catalog	SLC39A13	novel	2330	10	NA	NA	-3	-1	intron_retention	FALSE	canonical	NA	NA	NA	NA	NA	NA	NA	false	NA	NA	NA	C	non_coding	NA	NA	NA	NA	NA	NA	NA	10.0	ATACTGGCTGCCTTGGTTCT	NA	true	NA	true	NA	NA	NA	NA	NA	NA	NA	TALONT000299242
PB.71790.41	chr11	+	2178	9	novel_in_catalog	SLC39A13	novel	2330	10	NA	NA	1	-1	intron_retention	FALSE	canonical	NA	NA	NA	NA	NA	NA	NA	false	NA	NA	NA	C	non_coding	NA	NA	NA	NA	NA	NA	NA	10.0	ATACTGGCTGCCTTGGTTCT	NA	true	NA	true	NA	NA	NA	NA	NA	NA	NA	NA
PB.71790.50	chr11	+	2465	9	novel_in_catalog	SLC39A13	novel	2330	10	NA	NA	-3	3	intron_retention	FALSE	canonical	NA	NA	NA	NA	NA	NA	NA	false	NA	NA	NA	C	non_coding	NA	NA	NA	NA	NA	NA	NA	5.0	GCTGCCTTGGTTCTGCACGG	NA	true	NA	true	NA	NA	NA	NA	NA	NA	NA	NA
PB.71790.56	chr11	+	1233	10	novel_in_catalog	SLC39A13	novel	2330	10	NA	NA	0	4	combination_of_known_junctions	FALSE	canonical	NA	NA	NA	NA	NA	NA	NA	false	NA	NA	NA	C	non_coding	NA	NA	NA	NA	NA	NA	NA	25.0	TGTGACCGCATATGTGAGAG	NA	true	NA	true	NA	NA	NA	NA	NA	NA	NA	NA
PB.71790.58	chr11	+	2494	9	novel_in_catalog	SLC39A13	novel	2330	10	NA	NA	0	57	intron_retention	FALSE	canonical	NA	NA	NA	NA	NA	NA	NA	false	NA	NA	NA	C	non_coding	NA	NA	NA	NA	NA	NA	NA	10.0	ACTGCCAGGCCCTTGTCTCT	NA	true	NA	false	NA	NA	NA	NA	NA	NA	NA	TALONT000299286
PB.71790.62	chr11	+	2109	9	novel_in_catalog	SLC39A13	novel	2330	10	NA	NA	1	0	intron_retention	FALSE	canonical	NA	NA	NA	NA	NA	NA	NA	false	NA	NA	NA	C	non_coding	NA	NA	NA	NA	NA	NA	NA	5.0	ACTGGCTGCCTTGGTTCTGC	NA	true	NA	true	NA	NA	NA	NA	NA	NA	NA	NA
PB.71790.70	chr11	+	2641	11	novel_not_in_catalog	SLC39A13	novel	2330	10	NA	NA	0	0	intron_retention	FALSE	canonical	NA	NA	NA	NA	NA	NA	NA	true	NA	NA	NA	C	non_coding	NA	NA	NA	NA	NA	NA	NA	5.0	ACTGGCTGCCTTGGTTCTGC	NA	true	NA	true	NA	NA	NA	NA	NA	NA	NA	NA
PB.71790.78	chr11	+	2218	10	novel_in_catalog	SLC39A13	novel	2330	10	NA	NA	0	0	intron_retention	FALSE	canonical	NA	NA	NA	NA	NA	NA	NA	false	NA	NA	NA	C	non_coding	NA	NA	NA	NA	NA	NA	NA	5.0	ACTGGCTGCCTTGGTTCTGC	NA	true	NA	true	NA	NA	NA	NA	NA	NA	NA	TALONT000299262
PB.71791.9	chr11	+	2435	4	novel_not_in_catalog	PTPMT1	novel	2272	3	NA	NA	-13168	-1	at_least_one_novel_splicesite	FALSE	canonical	NA	NA	NA	NA	NA	NA	NA	true	NA	NA	NA	C	non_coding	NA	NA	NA	NA	NA	NA	NA	15.0	ATCTTGCAGTGTCTTGCCAC	NA	true	NA	true	NA	NA	NA	NA	NA	NA	NA	NA
PB.71791.11	chr11	+	2378	3	novel_not_in_catalog	PTPMT1	novel	2272	3	NA	NA	-13031	-2	at_least_one_novel_splicesite	FALSE	canonical	NA	NA	NA	NA	NA	NA	NA	true	NA	NA	NA	C	non_coding	NA	NA	NA	NA	NA	NA	NA	15.0	TATCTTGCAGTGTCTTGCCA	NA	true	NA	true	NA	NA	NA	NA	NA	NA	NA	NA
PB.71791.19	chr11	+	1263	4	full-splice_match	PTPMT1	ENST00000326674.10	2462	4	-455	1654	-286	-120	alternative_3end5end	FALSE	canonical	NA	NA	NA	NA	NA	NA	NA	false	NA	NA	NA	C	non_coding	NA	NA	NA	NA	NA	NA	NA	50.0	AGAAAGGAAAAGATTTAGTG	NA	false	NA	false	NA	NA	NA	NA	NA	NA	NA	ENST00000326674.10_2
PB.71791.20	chr11	+	2556	3	full-splice_match	PTPMT1	ENST00000326656.12	928	3	-281	-1347	-112	5	alternative_3end5end	FALSE	canonical	NA	NA	NA	NA	NA	NA	NA	false	NA	NA	NA	C	non_coding	NA	NA	NA	NA	NA	NA	NA	15.0	CAGTGTCTTGCCACCCAGTG	NA	false	NA	true	NA	NA	NA	NA	NA	NA	NA	ENST00000326656.12_1
PB.71791.21	chr11	+	2741	4	full-splice_match	PTPMT1	ENST00000326674.10	2462	4	-280	1	-111	-1	alternative_5end	FALSE	canonical	NA	NA	NA	NA	NA	NA	NA	false	NA	NA	NA	C	non_coding	NA	NA	NA	NA	NA	NA	NA	15.0	ATCTTGCAGTGTCTTGCCAC	NA	false	NA	true	NA	NA	NA	NA	NA	NA	NA	ENST00000326674.10_2
PB.71791.22	chr11	+	2658	2	full-splice_match	PTPMT1	ENST00000426530.2	1014	2	-111	-1533	-111	-1	alternative_3end5end	FALSE	canonical	NA	NA	NA	NA	NA	NA	NA	false	NA	NA	NA	C	non_coding	NA	NA	NA	NA	NA	NA	NA	15.0	ATCTTGCAGTGTCTTGCCAC	NA	false	NA	true	NA	NA	NA	NA	NA	NA	NA	ENST00000426530.2_1
PB.71791.23	chr11	+	1471	3	full-splice_match	PTPMT1	ENST00000326656.12	928	3	-280	-263	-111	22	alternative_3end5end	FALSE	canonical	NA	NA	NA	NA	NA	NA	NA	false	NA	NA	NA	C	non_coding	NA	NA	NA	NA	NA	NA	NA	50.0	TGACAGATGGATAAGAAAAC	NA	false	NA	true	NA	NA	NA	NA	NA	NA	NA	NA
PB.71791.24	chr11	+	1311	3	full-splice_match	PTPMT1	ENST00000534775.1	1611	3	-138	438	-110	-5	alternative_3end5end	FALSE	canonical	NA	NA	NA	NA	NA	NA	NA	false	NA	NA	NA	C	non_coding	NA	NA	NA	NA	NA	NA	NA	40.0	TAATATTGTGCCTAATAATA	NA	false	NA	true	NA	NA	NA	NA	NA	NA	NA	ENST00000534775.1_1
PB.71791.25	chr11	+	875	3	full-splice_match	PTPMT1	ENST00000326656.12	928	3	-257	310	-88	-118	alternative_3end5end	FALSE	canonical	NA	NA	NA	NA	NA	NA	NA	false	NA	NA	NA	C	non_coding	NA	NA	NA	NA	NA	NA	NA	45.0	AAAGGAAAAGATTTAGTGTG	NA	false	NA	false	NA	NA	NA	NA	NA	NA	NA	NA
PB.71791.26	chr11	+	1163	3	full-splice_match	PTPMT1	ENST00000534775.1	1611	3	-103	551	-75	-118	alternative_3end5end	FALSE	canonical	NA	NA	NA	NA	NA	NA	NA	false	NA	NA	NA	C	non_coding	NA	NA	NA	NA	NA	NA	NA	45.0	AAAGGAAAAGATTTAGTGTG	NA	true	NA	false	NA	NA	NA	NA	NA	NA	NA	NA
PB.71791.28	chr11	+	966	2	full-splice_match	PTPMT1	ENST00000426530.2	1014	2	-70	118	-70	-118	alternative_3end5end	FALSE	canonical	NA	NA	NA	NA	NA	NA	NA	false	NA	NA	NA	C	non_coding	NA	NA	NA	NA	NA	NA	NA	45.0	AAAGGAAAAGATTTAGTGTG	NA	true	NA	false	NA	NA	NA	NA	NA	NA	NA	NA
PB.71791.31	chr11	+	1168	4	full-splice_match	PTPMT1	ENST00000326674.10	2462	4	-191	1485	-22	49	alternative_3end5end	FALSE	canonical	NA	NA	NA	NA	NA	NA	NA	false	NA	NA	NA	C	non_coding	NA	NA	NA	NA	NA	NA	NA	45.0	GAAAAAAGGAGACTCACCTC	NA	true	NA	true	NA	NA	NA	NA	NA	NA	NA	NA
PB.71791.32	chr11	+	1680	4	full-splice_match	PTPMT1	ENST00000326674.10	2462	4	-187	969	-18	132	alternative_3end5end	FALSE	canonical	NA	NA	NA	NA	NA	NA	NA	false	NA	NA	NA	C	non_coding	NA	NA	NA	NA	NA	NA	NA	45.0	AAAACTCTTAACACCTAATT	NA	true	NA	true	NA	NA	NA	NA	NA	NA	NA	NA
PB.71791.36	chr11	+	2687	3	full-splice_match	PTPMT1	ENST00000527079.2	2272	3	-417	2	23	-2	alternative_5end	FALSE	canonical	NA	NA	NA	NA	NA	NA	NA	false	NA	NA	NA	C	non_coding	NA	NA	NA	NA	NA	NA	NA	15.0	TATCTTGCAGTGTCTTGCCA	NA	true	NA	true	NA	NA	NA	NA	NA	NA	NA	ENST00000534775.1_1
PB.71791.42	chr11	+	925	2	full-splice_match	PTPMT1	ENST00000426530.2	1014	2	138	-49	-31	49	alternative_5end	FALSE	canonical	NA	NA	NA	NA	NA	NA	NA	false	NA	NA	NA	C	non_coding	NA	NA	NA	NA	NA	NA	NA	45.0	GAAAAAAGGAGACTCACCTC	NA	true	NA	true	NA	NA	NA	NA	NA	NA	NA	NA
PB.71791.50	chr11	+	2113	12	novel_not_in_catalog	NDUFS3	novel	1769	7	NA	NA	247	0	at_least_one_novel_splicesite	FALSE	canonical	NA	NA	NA	NA	NA	NA	NA	true	NA	NA	NA	C	non_coding	NA	NA	NA	NA	NA	NA	NA	10.0	ACCACTTTGTGTGTGCTTGT	NA	true	NA	true	NA	NA	NA	NA	NA	NA	NA	NA
PB.71791.58	chr11	+	1395	4	full-splice_match	PTPMT1	ENST00000326674.10	2462	4	-10	1077	-10	24	alternative_3end	FALSE	canonical	NA	NA	NA	NA	NA	NA	NA	false	NA	NA	NA	C	non_coding	NA	NA	NA	NA	NA	NA	NA	60.0	ACAGATGGATAAGAAAACAA	NA	true	NA	true	NA	NA	NA	NA	NA	NA	NA	NA
PB.71791.84	chr11	+	2014	10	novel_not_in_catalog	NDUFS3	novel	1769	7	NA	NA	263	-1	intron_retention	FALSE	canonical	NA	NA	NA	NA	NA	NA	NA	true	NA	NA	NA	C	non_coding	NA	NA	NA	NA	NA	NA	NA	10.0	TACCACTTTGTGTGTGCTTG	NA	true	NA	true	NA	NA	NA	NA	NA	NA	NA	NA
PB.71791.119	chr11	+	2720	5	fusion	ENSG00000231880_NDUFS3	novel	894	7	NA	NA	-152	0	intron_retention	FALSE	canonical	NA	NA	NA	NA	NA	NA	NA	false	NA	NA	NA	B	non_coding	NA	NA	NA	NA	NA	NA	NA	10.0	ACCACTTTGTGTGTGCTTGT	NA	false	NA	true	NA	NA	NA	NA	NA	NA	NA	NA
PB.71791.120	chr11	+	2186	7	fusion	ENSG00000231880_NDUFS3	novel	894	7	NA	NA	60	0	intron_retention	FALSE	canonical	NA	NA	NA	NA	NA	NA	NA	false	NA	NA	NA	B	non_coding	NA	NA	NA	NA	NA	NA	NA	10.0	ACCACTTTGTGTGTGCTTGT	NA	false	NA	true	NA	NA	NA	NA	NA	NA	NA	TALONT001136685
PB.71791.126	chr11	+	2150	5	novel_in_catalog	NDUFS3	novel	894	7	NA	NA	2	0	intron_retention	FALSE	canonical	NA	NA	NA	NA	NA	NA	NA	false	NA	NA	NA	C	non_coding	NA	NA	NA	NA	NA	NA	NA	10.0	CCACTTTGTGTGTGCTTGTA	NA	true	NA	true	NA	NA	NA	NA	NA	NA	NA	NA
PB.71791.128	chr11	+	1064	6	novel_in_catalog	NDUFS3	novel	894	7	NA	NA	-3	-1	intron_retention	FALSE	canonical	NA	NA	NA	NA	NA	NA	NA	false	NA	NA	NA	C	non_coding	NA	NA	NA	NA	NA	NA	NA	10.0	TACCACTTTGTGTGTGCTTG	NA	true	NA	true	NA	NA	NA	NA	NA	NA	NA	NA
PB.71791.129	chr11	+	2353	4	novel_in_catalog	NDUFS3	novel	894	7	NA	NA	-1	0	intron_retention	FALSE	canonical	NA	NA	NA	NA	NA	NA	NA	false	NA	NA	NA	C	non_coding	NA	NA	NA	NA	NA	NA	NA	10.0	ACCACTTTGTGTGTGCTTGT	NA	true	NA	true	NA	NA	NA	NA	NA	NA	NA	NA
PB.71791.137	chr11	+	1369	4	novel_in_catalog	NDUFS3	novel	894	7	NA	NA	-13	0	intron_retention	FALSE	canonical	NA	NA	NA	NA	NA	NA	NA	false	NA	NA	NA	C	non_coding	NA	NA	NA	NA	NA	NA	NA	10.0	ACCACTTTGTGTGTGCTTGT	NA	true	NA	true	NA	NA	NA	NA	NA	NA	NA	NA
PB.71791.138	chr11	+	1119	6	novel_in_catalog	NDUFS3	novel	894	7	NA	NA	-9	-1	intron_retention	FALSE	canonical	NA	NA	NA	NA	NA	NA	NA	false	NA	NA	NA	C	non_coding	NA	NA	NA	NA	NA	NA	NA	10.0	TACCACTTTGTGTGTGCTTG	NA	true	NA	true	NA	NA	NA	NA	NA	NA	NA	NA
PB.71791.146	chr11	+	2219	5	novel_in_catalog	NDUFS3	novel	894	7	NA	NA	-5	0	intron_retention	FALSE	canonical	NA	NA	NA	NA	NA	NA	NA	false	NA	NA	NA	C	non_coding	NA	NA	NA	NA	NA	NA	NA	10.0	ACCACTTTGTGTGTGCTTGT	NA	true	NA	true	NA	NA	NA	NA	NA	NA	NA	TALONT001136873
PB.71791.149	chr11	+	2458	3	novel_in_catalog	NDUFS3	novel	894	7	NA	NA	-4	-1	intron_retention	FALSE	canonical	NA	NA	NA	NA	NA	NA	NA	false	NA	NA	NA	C	non_coding	NA	NA	NA	NA	NA	NA	NA	10.0	TACCACTTTGTGTGTGCTTG	NA	true	NA	true	NA	NA	NA	NA	NA	NA	NA	TALONT001868654
PB.71791.151	chr11	+	1248	5	novel_in_catalog	NDUFS3	novel	894	7	NA	NA	-2	0	intron_retention	FALSE	canonical	NA	NA	NA	NA	NA	NA	NA	false	NA	NA	NA	C	non_coding	NA	NA	NA	NA	NA	NA	NA	10.0	ACCACTTTGTGTGTGCTTGT	NA	true	NA	true	NA	NA	NA	NA	NA	NA	NA	NA
PB.71791.152	chr11	+	2000	6	novel_in_catalog	NDUFS3	novel	894	7	NA	NA	0	0	intron_retention	FALSE	canonical	NA	NA	NA	NA	NA	NA	NA	false	NA	NA	NA	C	non_coding	NA	NA	NA	NA	NA	NA	NA	10.0	ACCACTTTGTGTGTGCTTGT	NA	true	NA	true	NA	NA	NA	NA	NA	NA	NA	NA
PB.71791.153	chr11	+	2346	4	novel_in_catalog	NDUFS3	novel	2049	5	NA	NA	0	-1	intron_retention	FALSE	canonical	NA	NA	NA	NA	NA	NA	NA	false	NA	NA	NA	C	non_coding	NA	NA	NA	NA	NA	NA	NA	10.0	TACCACTTTGTGTGTGCTTG	NA	true	NA	true	NA	NA	NA	NA	NA	NA	NA	NA
PB.71791.154	chr11	+	2135	5	full-splice_match	NDUFS3	ENST00000531351.2	2049	5	-65	-21	0	0	alternative_5end	FALSE	canonical	NA	NA	NA	NA	NA	NA	NA	false	NA	NA	NA	C	non_coding	NA	NA	NA	NA	NA	NA	NA	10.0	ACCACTTTGTGTGTGCTTGT	NA	true	NA	true	NA	NA	NA	NA	NA	NA	NA	NA
PB.71800.21	chr11	-	2303	12	full-splice_match	PSMC3	ENST00000619920.4	1580	12	-724	1	-724	-1	alternative_5end	FALSE	canonical	NA	NA	NA	NA	NA	NA	NA	false	NA	NA	NA	C	non_coding	NA	NA	NA	NA	NA	NA	NA	0.0	CGCTGCTTGTCTGCCTTCCC	NA	false	NA	true	NA	NA	NA	NA	NA	NA	NA	ENST00000602866.5_3
PB.71800.22	chr11	-	1515	11	novel_in_catalog	PSMC3	novel	1580	12	NA	NA	2	0	combination_of_known_junctions	FALSE	canonical	NA	NA	NA	NA	NA	NA	NA	false	NA	NA	NA	C	non_coding	NA	NA	NA	NA	NA	NA	NA	0.0	GCTGCTTGTCTGCCTTCCCT	NA	true	NA	true	NA	NA	NA	NA	NA	NA	NA	NA
PB.71800.23	chr11	-	1953	12	novel_not_in_catalog	PSMC3	novel	1580	12	NA	NA	0	0	at_least_one_novel_splicesite	FALSE	canonical	NA	NA	NA	NA	NA	NA	NA	false	NA	NA	NA	C	non_coding	NA	NA	NA	NA	NA	NA	NA	0.0	CCTGCCGCTGCTTGTCTGCC	NA	true	NA	true	NA	NA	NA	NA	NA	NA	NA	NA
PB.71800.24	chr11	-	1436	12	novel_in_catalog	PSMC3	novel	1540	12	NA	NA	4	0	combination_of_known_junctions	FALSE	canonical	NA	NA	NA	NA	NA	NA	NA	false	NA	NA	NA	C	non_coding	NA	NA	NA	NA	NA	NA	NA	0.0	CCTGCCGCTGCTTGTCTGCC	NA	true	NA	true	NA	NA	NA	NA	NA	NA	NA	TALONT000299317
PB.71800.33	chr11	-	1644	12	novel_in_catalog	PSMC3	novel	1540	12	NA	NA	2	0	combination_of_known_junctions	FALSE	canonical	NA	NA	NA	NA	NA	NA	NA	false	NA	NA	NA	C	non_coding	NA	NA	NA	NA	NA	NA	NA	0.0	CCTGCCGCTGCTTGTCTGCC	NA	true	NA	true	NA	NA	NA	NA	NA	NA	NA	TALONT001130206
PB.71800.40	chr11	-	1662	12	novel_not_in_catalog	PSMC3	novel	1580	12	NA	NA	13	-1	at_least_one_novel_splicesite	FALSE	canonical	NA	NA	NA	NA	NA	NA	NA	false	NA	NA	NA	C	non_coding	NA	NA	NA	NA	NA	NA	NA	0.0	CCCTGCCGCTGCTTGTCTGC	NA	true	NA	true	NA	NA	NA	NA	NA	NA	NA	NA
PB.71800.45	chr11	-	1744	11	novel_in_catalog	PSMC3	novel	1580	12	NA	NA	0	0	intron_retention	FALSE	canonical	NA	NA	NA	NA	NA	NA	NA	false	NA	NA	NA	C	non_coding	NA	NA	NA	NA	NA	NA	NA	0.0	CCTGCCGCTGCTTGTCTGCC	NA	true	NA	true	NA	NA	NA	NA	NA	NA	NA	TALONT000299327
PB.71800.49	chr11	-	1382	11	novel_not_in_catalog	PSMC3	novel	1580	12	NA	NA	0	-1	at_least_one_novel_splicesite	FALSE	canonical	NA	NA	NA	NA	NA	NA	NA	true	NA	NA	NA	C	non_coding	NA	NA	NA	NA	NA	NA	NA	0.0	CGCTGCTTGTCTGCCTTCCC	NA	true	NA	true	NA	NA	NA	NA	NA	NA	NA	NA
PB.71800.50	chr11	-	2595	10	novel_in_catalog	PSMC3	novel	1540	12	NA	NA	0	0	intron_retention	FALSE	canonical	NA	NA	NA	NA	NA	NA	NA	false	NA	NA	NA	C	non_coding	NA	NA	NA	NA	NA	NA	NA	0.0	CCTGCCGCTGCTTGTCTGCC	NA	true	NA	true	NA	NA	NA	NA	NA	NA	NA	NA
PB.71800.55	chr11	-	1595	12	novel_not_in_catalog	PSMC3	novel	1580	12	NA	NA	0	-1	at_least_one_novel_splicesite	FALSE	canonical	NA	NA	NA	NA	NA	NA	NA	false	NA	NA	NA	C	non_coding	NA	NA	NA	NA	NA	NA	NA	0.0	CGCTGCTTGTCTGCCTTCCC	NA	true	NA	true	NA	NA	NA	NA	NA	NA	NA	NA
PB.71800.59	chr11	-	1511	12	novel_in_catalog	PSMC3	novel	1580	12	NA	NA	0	0	combination_of_known_junctions	FALSE	canonical	NA	NA	NA	NA	NA	NA	NA	false	NA	NA	NA	C	non_coding	NA	NA	NA	NA	NA	NA	NA	0.0	CCTGCCGCTGCTTGTCTGCC	NA	true	NA	true	NA	NA	NA	NA	NA	NA	NA	NA
PB.71800.72	chr11	-	1843	11	novel_not_in_catalog	PSMC3	novel	1540	12	NA	NA	-22	0	intron_retention	FALSE	canonical	NA	NA	NA	NA	NA	NA	NA	false	NA	NA	NA	C	non_coding	NA	NA	NA	NA	NA	NA	NA	0.0	CCTGCCGCTGCTTGTCTGCC	NA	true	NA	true	NA	NA	NA	NA	NA	NA	NA	NA
PB.71800.76	chr11	-	1496	11	novel_in_catalog	PSMC3	novel	1540	12	NA	NA	-19	0	combination_of_known_splicesites	FALSE	canonical	NA	NA	NA	NA	NA	NA	NA	false	NA	NA	NA	C	non_coding	NA	NA	NA	NA	NA	NA	NA	0.0	CCTGCCGCTGCTTGTCTGCC	NA	true	NA	true	NA	NA	NA	NA	NA	NA	NA	NA
PB.71800.158	chr11	-	4741	14	novel_in_catalog	CELF1	novel	4583	14	NA	NA	-153	-2	combination_of_known_junctions	FALSE	canonical	NA	NA	NA	NA	NA	NA	NA	false	NA	NA	NA	C	non_coding	NA	NA	NA	NA	NA	NA	NA	30.0	TGAGAAGAACTGATGTCTTC	NA	false	NA	true	NA	NA	NA	NA	NA	NA	NA	TALONT000299387
PB.71800.159	chr11	-	3754	2	novel_not_in_catalog	CELF1	novel	7666	13	NA	NA	2308	-1	at_least_one_novel_splicesite	FALSE	canonical	NA	NA	NA	NA	NA	NA	NA	false	NA	NA	NA	C	non_coding	NA	NA	NA	NA	NA	NA	NA	25.0	ATGTCTTCAGAGTTACTGAT	NA	false	NA	true	NA	NA	NA	NA	NA	NA	NA	NA
PB.71800.161	chr11	-	4738	15	novel_not_in_catalog	CELF1	novel	8132	15	NA	NA	-23	2	at_least_one_novel_splicesite	FALSE	canonical	NA	NA	NA	NA	NA	NA	NA	true	NA	NA	NA	C	non_coding	NA	NA	NA	NA	NA	NA	NA	35.0	AAGAACTGATGTCTTCAGAG	NA	true	NA	true	NA	NA	NA	NA	NA	NA	NA	TALONT000299426
PB.71800.163	chr11	-	4760	14	novel_in_catalog	CELF1	novel	2191	14	NA	NA	-156	2	combination_of_known_junctions	FALSE	canonical	NA	NA	NA	NA	NA	NA	NA	false	NA	NA	NA	C	non_coding	NA	NA	NA	NA	NA	NA	NA	35.0	AAGAACTGATGTCTTCAGAG	NA	false	NA	true	NA	NA	NA	NA	NA	NA	NA	TALONT000299394
PB.71800.164	chr11	-	4730	15	novel_not_in_catalog	CELF1	novel	4583	14	NA	NA	-27	2	at_least_one_novel_splicesite	FALSE	canonical	NA	NA	NA	NA	NA	NA	NA	true	NA	NA	NA	C	non_coding	NA	NA	NA	NA	NA	NA	NA	35.0	AAGAACTGATGTCTTCAGAG	NA	true	NA	true	NA	NA	NA	NA	NA	NA	NA	NA
PB.71800.165	chr11	-	4852	16	novel_in_catalog	CELF1	novel	8132	15	NA	NA	-27	2	combination_of_known_junctions	FALSE	canonical	NA	NA	NA	NA	NA	NA	NA	false	NA	NA	NA	C	non_coding	NA	NA	NA	NA	NA	NA	NA	35.0	AAGAACTGATGTCTTCAGAG	NA	true	NA	true	NA	NA	NA	NA	NA	NA	NA	TALONT000299383
PB.71800.174	chr11	-	4767	15	novel_in_catalog	CELF1	novel	8132	15	NA	NA	-11	2	combination_of_known_splicesites	FALSE	canonical	NA	NA	NA	NA	NA	NA	NA	false	NA	NA	NA	C	non_coding	NA	NA	NA	NA	NA	NA	NA	35.0	AAGAACTGATGTCTTCAGAG	NA	true	NA	true	NA	NA	NA	NA	NA	NA	NA	NA
PB.71800.176	chr11	-	4839	16	novel_in_catalog	CELF1	novel	8132	15	NA	NA	-26	2	combination_of_known_junctions	FALSE	canonical	NA	NA	NA	NA	NA	NA	NA	false	NA	NA	NA	C	non_coding	NA	NA	NA	NA	NA	NA	NA	35.0	AAGAACTGATGTCTTCAGAG	NA	true	NA	true	NA	NA	NA	NA	NA	NA	NA	NA
PB.71800.177	chr11	-	4694	15	novel_in_catalog	CELF1	novel	8132	15	NA	NA	-30	2	combination_of_known_junctions	FALSE	canonical	NA	NA	NA	NA	NA	NA	NA	false	NA	NA	NA	C	non_coding	NA	NA	NA	NA	NA	NA	NA	35.0	AAGAACTGATGTCTTCAGAG	NA	true	NA	true	NA	NA	NA	NA	NA	NA	NA	NA
PB.71800.178	chr11	-	4768	15	novel_in_catalog	CELF1	novel	4583	14	NA	NA	-27	2	combination_of_known_splicesites	FALSE	canonical	NA	NA	NA	NA	NA	NA	NA	false	NA	NA	NA	C	non_coding	NA	NA	NA	NA	NA	NA	NA	35.0	AAGAACTGATGTCTTCAGAG	NA	true	NA	true	NA	NA	NA	NA	NA	NA	NA	NA
PB.71800.318	chr11	-	4216	16	novel_in_catalog	CELF1	novel	8132	15	NA	NA	-3	-598	combination_of_known_junctions	FALSE	canonical	NA	NA	NA	NA	NA	NA	NA	false	NA	NA	NA	C	non_coding	NA	NA	NA	NA	NA	NA	NA	25.0	AAACCTGTGTGAGTTTTTTA	NA	true	NA	true	NA	NA	NA	NA	NA	NA	NA	NA
PB.71800.322	chr11	-	4153	15	novel_in_catalog	CELF1	novel	8132	15	NA	NA	-4	-602	combination_of_known_splicesites	FALSE	canonical	NA	NA	NA	NA	NA	NA	NA	false	NA	NA	NA	C	non_coding	NA	NA	NA	NA	NA	NA	NA	30.0	AGACAAACCTGTGTGAGTTT	NA	true	NA	true	NA	NA	NA	NA	NA	NA	NA	NA
PB.71800.484	chr11	-	2291	14	full-splice_match	CELF1	ENST00000310513.10	4583	14	-179	2471	-164	-11	alternative_3end5end	FALSE	canonical	NA	NA	NA	NA	NA	NA	NA	false	NA	NA	NA	C	non_coding	NA	NA	NA	NA	NA	NA	NA	30.0	AAAACCTCTGAGGCTCCTGA	NA	false	NA	true	NA	NA	NA	NA	NA	NA	NA	ENST00000310513.10_4
PB.71800.487	chr11	-	2405	15	novel_in_catalog	CELF1	novel	8132	15	NA	NA	-112	-12	combination_of_known_splicesites	FALSE	canonical	NA	NA	NA	NA	NA	NA	NA	false	NA	NA	NA	C	non_coding	NA	NA	NA	NA	NA	NA	NA	25.0	TAAAACCTCTGAGGCTCCTG	NA	true	NA	true	NA	NA	NA	NA	NA	NA	NA	NA
PB.71800.488	chr11	-	2532	15	novel_not_in_catalog	CELF1	novel	4583	14	NA	NA	84	-11	at_least_one_novel_splicesite	FALSE	canonical	NA	NA	NA	NA	NA	NA	NA	true	NA	NA	NA	C	non_coding	NA	NA	NA	NA	NA	NA	NA	30.0	AAAACCTCTGAGGCTCCTGA	NA	true	NA	true	NA	NA	NA	NA	NA	NA	NA	NA
PB.71800.489	chr11	-	2388	16	novel_in_catalog	CELF1	novel	8132	15	NA	NA	-23	-12	combination_of_known_junctions	FALSE	canonical	NA	NA	NA	NA	NA	NA	NA	false	NA	NA	NA	C	non_coding	NA	NA	NA	NA	NA	NA	NA	25.0	TAAAACCTCTGAGGCTCCTG	NA	true	NA	true	NA	NA	NA	NA	NA	NA	NA	NA
PB.71800.491	chr11	-	2280	15	novel_not_in_catalog	CELF1	novel	8132	15	NA	NA	-27	-11	at_least_one_novel_splicesite	FALSE	canonical	NA	NA	NA	NA	NA	NA	NA	true	NA	NA	NA	C	non_coding	NA	NA	NA	NA	NA	NA	NA	30.0	AAAACCTCTGAGGCTCCTGA	NA	true	NA	true	NA	NA	NA	NA	NA	NA	NA	TALONT000299426
PB.71800.492	chr11	-	2229	15	novel_in_catalog	CELF1	novel	8132	15	NA	NA	-27	-11	combination_of_known_junctions	FALSE	canonical	NA	NA	NA	NA	NA	NA	NA	false	NA	NA	NA	C	non_coding	NA	NA	NA	NA	NA	NA	NA	30.0	AAAACCTCTGAGGCTCCTGA	NA	true	NA	true	NA	NA	NA	NA	NA	NA	NA	NA
PB.71800.495	chr11	-	2285	15	novel_in_catalog	CELF1	novel	8132	15	NA	NA	-3	-11	combination_of_known_splicesites	FALSE	canonical	NA	NA	NA	NA	NA	NA	NA	false	NA	NA	NA	C	non_coding	NA	NA	NA	NA	NA	NA	NA	30.0	AAAACCTCTGAGGCTCCTGA	NA	true	NA	true	NA	NA	NA	NA	NA	NA	NA	NA
PB.71800.497	chr11	-	2257	15	novel_not_in_catalog	CELF1	novel	4583	14	NA	NA	-11	-3	at_least_one_novel_splicesite	FALSE	canonical	NA	NA	NA	NA	NA	NA	NA	true	NA	NA	NA	C	non_coding	NA	NA	NA	NA	NA	NA	NA	20.0	TGAGGCTCCTGAGCACATTT	NA	true	NA	true	NA	NA	NA	NA	NA	NA	NA	TALONT000299557
PB.71800.501	chr11	-	2496	17	novel_not_in_catalog	CELF1	novel	8132	15	NA	NA	-27	-4	at_least_one_novel_splicesite	FALSE	canonical	NA	NA	NA	NA	NA	NA	NA	true	NA	NA	NA	C	non_coding	NA	NA	NA	NA	NA	NA	NA	20.0	CTGAGGCTCCTGAGCACATT	NA	true	NA	true	NA	NA	NA	NA	NA	NA	NA	NA
PB.71800.515	chr11	-	2501	17	novel_not_in_catalog	CELF1	novel	8132	15	NA	NA	-27	-11	at_least_one_novel_splicesite	FALSE	canonical	NA	NA	NA	NA	NA	NA	NA	true	NA	NA	NA	C	non_coding	NA	NA	NA	NA	NA	NA	NA	30.0	AAAACCTCTGAGGCTCCTGA	NA	true	NA	true	NA	NA	NA	NA	NA	NA	NA	NA
PB.71800.520	chr11	-	2358	16	novel_in_catalog	CELF1	novel	8132	15	NA	NA	-7	-11	combination_of_known_junctions	FALSE	canonical	NA	NA	NA	NA	NA	NA	NA	false	NA	NA	NA	C	non_coding	NA	NA	NA	NA	NA	NA	NA	30.0	AAAACCTCTGAGGCTCCTGA	NA	true	NA	true	NA	NA	NA	NA	NA	NA	NA	NA
PB.71800.521	chr11	-	2293	14	novel_in_catalog	CELF1	novel	4583	14	NA	NA	-11	-11	combination_of_known_junctions	FALSE	canonical	NA	NA	NA	NA	NA	NA	NA	false	NA	NA	NA	C	non_coding	NA	NA	NA	NA	NA	NA	NA	30.0	AAAACCTCTGAGGCTCCTGA	NA	true	NA	true	NA	NA	NA	NA	NA	NA	NA	NA
PB.71800.524	chr11	-	2240	15	novel_in_catalog	CELF1	novel	8132	15	NA	NA	-27	-12	combination_of_known_junctions	FALSE	canonical	NA	NA	NA	NA	NA	NA	NA	false	NA	NA	NA	C	non_coding	NA	NA	NA	NA	NA	NA	NA	25.0	TAAAACCTCTGAGGCTCCTG	NA	true	NA	true	NA	NA	NA	NA	NA	NA	NA	NA
PB.71800.585	chr11	-	1949	14	full-splice_match	CELF1	ENST00000310513.10	4583	14	-18	2652	-3	-192	alternative_3end	FALSE	canonical	NA	NA	NA	NA	NA	NA	NA	false	NA	NA	NA	C	non_coding	NA	NA	NA	NA	NA	NA	NA	25.0	AACCACTTGATTTTGTGATT	NA	true	NA	false	NA	NA	NA	NA	NA	NA	NA	NA
PB.71800.602	chr11	-	3538	13	novel_not_in_catalog	CELF1	novel	8132	15	NA	NA	-33	-2	intron_retention	FALSE	canonical	NA	NA	NA	NA	NA	NA	NA	true	NA	NA	NA	C	non_coding	NA	NA	NA	NA	NA	NA	NA	85.0	AAAAAATAAAAATAAAAAAG	NA	true	NA	true	NA	NA	NA	NA	NA	NA	NA	NA
PB.71800.604	chr11	-	3750	15	novel_in_catalog	CELF1	novel	8132	15	NA	NA	-27	-2	intron_retention	FALSE	canonical	NA	NA	NA	NA	NA	NA	NA	false	NA	NA	NA	C	non_coding	NA	NA	NA	NA	NA	NA	NA	85.0	AAAAAATAAAAATAAAAAAG	NA	true	NA	true	NA	NA	NA	NA	NA	NA	NA	NA
PB.71800.605	chr11	-	3765	15	full-splice_match	CELF1	ENST00000687097.1	8132	15	-27	4394	-27	-2	alternative_3end	FALSE	canonical	NA	NA	NA	NA	NA	NA	NA	false	NA	NA	NA	C	non_coding	NA	NA	NA	NA	NA	NA	NA	85.0	AAAAAATAAAAATAAAAAAG	NA	true	NA	true	NA	NA	NA	NA	NA	NA	NA	NA
PB.71800.606	chr11	-	5647	4	full-splice_match	CELF1	ENST00000539254.1	572	4	-3075	-2000	-2452	-2	alternative_3end5end	FALSE	canonical	NA	NA	NA	NA	NA	NA	NA	false	NA	NA	NA	C	non_coding	NA	NA	NA	NA	NA	NA	NA	85.0	AAAAAATAAAAATAAAAAAG	NA	false	NA	true	NA	NA	NA	NA	NA	NA	NA	ENST00000539254.1_2
PB.71800.610	chr11	-	3763	15	novel_not_in_catalog	CELF1	novel	3650	16	NA	NA	214	-2	intron_retention	FALSE	canonical	NA	NA	NA	NA	NA	NA	NA	true	NA	NA	NA	C	non_coding	NA	NA	NA	NA	NA	NA	NA	85.0	AAAAAATAAAAATAAAAAAG	NA	false	NA	true	NA	NA	NA	NA	NA	NA	NA	NA
PB.71800.611	chr11	-	3785	17	novel_not_in_catalog	CELF1	novel	3650	16	NA	NA	-27	-2	intron_retention	FALSE	canonical	NA	NA	NA	NA	NA	NA	NA	true	NA	NA	NA	C	non_coding	NA	NA	NA	NA	NA	NA	NA	85.0	AAAAAATAAAAATAAAAAAG	NA	true	NA	true	NA	NA	NA	NA	NA	NA	NA	NA
PB.71800.612	chr11	-	3682	14	novel_in_catalog	CELF1	novel	8132	15	NA	NA	-16	-2	intron_retention	FALSE	canonical	NA	NA	NA	NA	NA	NA	NA	false	NA	NA	NA	C	non_coding	NA	NA	NA	NA	NA	NA	NA	85.0	AAAAAATAAAAATAAAAAAG	NA	true	NA	true	NA	NA	NA	NA	NA	NA	NA	NA
PB.71800.613	chr11	-	3665	16	novel_in_catalog	CELF1	novel	3650	16	NA	NA	-27	-2	intron_retention	FALSE	canonical	NA	NA	NA	NA	NA	NA	NA	false	NA	NA	NA	C	non_coding	NA	NA	NA	NA	NA	NA	NA	85.0	AAAAAATAAAAATAAAAAAG	NA	true	NA	true	NA	NA	NA	NA	NA	NA	NA	NA
PB.71800.615	chr11	-	3624	14	novel_not_in_catalog	CELF1	novel	4583	14	NA	NA	-14	-2	intron_retention	FALSE	canonical	NA	NA	NA	NA	NA	NA	NA	true	NA	NA	NA	C	non_coding	NA	NA	NA	NA	NA	NA	NA	85.0	AAAAAATAAAAATAAAAAAG	NA	true	NA	true	NA	NA	NA	NA	NA	NA	NA	NA
PB.71800.618	chr11	-	3661	16	novel_in_catalog	CELF1	novel	3650	16	NA	NA	-14	-2	intron_retention	FALSE	canonical	NA	NA	NA	NA	NA	NA	NA	false	NA	NA	NA	C	non_coding	NA	NA	NA	NA	NA	NA	NA	85.0	AAAAAATAAAAATAAAAAAG	NA	true	NA	true	NA	NA	NA	NA	NA	NA	NA	TALONT000300851
PB.71800.619	chr11	-	3681	14	novel_in_catalog	CELF1	novel	8132	15	NA	NA	-27	-2	intron_retention	FALSE	canonical	NA	NA	NA	NA	NA	NA	NA	false	NA	NA	NA	C	non_coding	NA	NA	NA	NA	NA	NA	NA	85.0	AAAAAATAAAAATAAAAAAG	NA	true	NA	true	NA	NA	NA	NA	NA	NA	NA	NA
PB.71800.620	chr11	-	3649	14	novel_not_in_catalog	CELF1	novel	8132	15	NA	NA	-27	-2	intron_retention	FALSE	canonical	NA	NA	NA	NA	NA	NA	NA	true	NA	NA	NA	C	non_coding	NA	NA	NA	NA	NA	NA	NA	85.0	AAAAAATAAAAATAAAAAAG	NA	true	NA	true	NA	NA	NA	NA	NA	NA	NA	TALONT000299934
PB.71800.621	chr11	-	3613	14	novel_in_catalog	CELF1	novel	8132	15	NA	NA	-27	-2	intron_retention	FALSE	canonical	NA	NA	NA	NA	NA	NA	NA	false	NA	NA	NA	C	non_coding	NA	NA	NA	NA	NA	NA	NA	85.0	AAAAAATAAAAATAAAAAAG	NA	true	NA	true	NA	NA	NA	NA	NA	NA	NA	NA
PB.71800.623	chr11	-	3640	15	novel_in_catalog	CELF1	novel	3650	16	NA	NA	-97	-37	intron_retention	FALSE	canonical	NA	NA	NA	NA	NA	NA	NA	false	NA	NA	NA	C	non_coding	NA	NA	NA	NA	NA	NA	NA	20.0	TTCCAGGGTCATGATGGGAT	NA	true	NA	true	NA	NA	NA	NA	NA	NA	NA	NA
PB.71800.624	chr11	-	3605	15	novel_in_catalog	CELF1	novel	3650	16	NA	NA	-42	-2	intron_retention	FALSE	canonical	NA	NA	NA	NA	NA	NA	NA	false	NA	NA	NA	C	non_coding	NA	NA	NA	NA	NA	NA	NA	85.0	AAAAAATAAAAATAAAAAAG	NA	true	NA	true	NA	NA	NA	NA	NA	NA	NA	NA
PB.71800.625	chr11	-	3526	13	incomplete-splice_match	CELF1	ENST00000310513.10	4583	14	-42	4398	-27	-2	5prime_fragment	FALSE	canonical	NA	NA	NA	NA	NA	NA	NA	false	NA	NA	NA	C	non_coding	NA	NA	NA	NA	NA	NA	NA	85.0	AAAAAATAAAAATAAAAAAG	NA	true	NA	true	NA	NA	NA	NA	NA	NA	NA	TALONT000299940
PB.71800.626	chr11	-	3551	15	novel_not_in_catalog	CELF1	novel	3650	16	NA	NA	-27	-12	intron_retention	FALSE	canonical	NA	NA	NA	NA	NA	NA	NA	true	NA	NA	NA	C	non_coding	NA	NA	NA	NA	NA	NA	NA	75.0	AAATAAATGCAAAAAATAAA	NA	true	NA	true	NA	NA	NA	NA	NA	NA	NA	TALONT000299917
PB.71800.627	chr11	-	3635	13	novel_in_catalog	CELF1	novel	8132	15	NA	NA	-124	-2	intron_retention	FALSE	canonical	NA	NA	NA	NA	NA	NA	NA	false	NA	NA	NA	C	non_coding	NA	NA	NA	NA	NA	NA	NA	85.0	AAAAAATAAAAATAAAAAAG	NA	true	NA	true	NA	NA	NA	NA	NA	NA	NA	TALONT000299921
PB.71800.631	chr11	-	3630	15	novel_not_in_catalog	CELF1	novel	3650	16	NA	NA	-105	-2	intron_retention	FALSE	canonical	NA	NA	NA	NA	NA	NA	NA	true	NA	NA	NA	C	non_coding	NA	NA	NA	NA	NA	NA	NA	85.0	AAAAAATAAAAATAAAAAAG	NA	true	NA	true	NA	NA	NA	NA	NA	NA	NA	NA
PB.71800.633	chr11	-	3497	15	novel_in_catalog	CELF1	novel	3650	16	NA	NA	-14	-2	intron_retention	FALSE	canonical	NA	NA	NA	NA	NA	NA	NA	false	NA	NA	NA	C	non_coding	NA	NA	NA	NA	NA	NA	NA	85.0	AAAAAATAAAAATAAAAAAG	NA	true	NA	true	NA	NA	NA	NA	NA	NA	NA	NA
PB.71800.634	chr11	-	3518	15	novel_in_catalog	CELF1	novel	3650	16	NA	NA	-23	-2	intron_retention	FALSE	canonical	NA	NA	NA	NA	NA	NA	NA	false	NA	NA	NA	C	non_coding	NA	NA	NA	NA	NA	NA	NA	85.0	AAAAAATAAAAATAAAAAAG	NA	true	NA	true	NA	NA	NA	NA	NA	NA	NA	NA
PB.71800.636	chr11	-	3540	14	novel_in_catalog	CELF1	novel	3650	16	NA	NA	-114	-2	intron_retention	FALSE	canonical	NA	NA	NA	NA	NA	NA	NA	false	NA	NA	NA	C	non_coding	NA	NA	NA	NA	NA	NA	NA	85.0	AAAAAATAAAAATAAAAAAG	NA	true	NA	true	NA	NA	NA	NA	NA	NA	NA	TALONT000299961
PB.71800.637	chr11	-	3555	14	novel_in_catalog	CELF1	novel	3650	16	NA	NA	-144	-2	intron_retention	FALSE	canonical	NA	NA	NA	NA	NA	NA	NA	false	NA	NA	NA	C	non_coding	NA	NA	NA	NA	NA	NA	NA	85.0	AAAAAATAAAAATAAAAAAG	NA	false	NA	true	NA	NA	NA	NA	NA	NA	NA	TALONT000299911
PB.71800.640	chr11	-	2127	16	novel_in_catalog	CELF1	novel	3650	16	NA	NA	-27	-2	combination_of_known_junctions	FALSE	canonical	NA	NA	NA	NA	NA	NA	NA	false	NA	NA	NA	C	non_coding	NA	NA	NA	NA	NA	NA	NA	85.0	AAAAAATAAAAATAAAAAAG	NA	true	NA	true	NA	NA	NA	NA	NA	NA	NA	NA
PB.71800.641	chr11	-	2102	16	novel_in_catalog	CELF1	novel	3650	16	NA	NA	-11	-2	combination_of_known_junctions	FALSE	canonical	NA	NA	NA	NA	NA	NA	NA	false	NA	NA	NA	C	non_coding	NA	NA	NA	NA	NA	NA	NA	85.0	AAAAAATAAAAATAAAAAAG	NA	true	NA	true	NA	NA	NA	NA	NA	NA	NA	NA
PB.71800.642	chr11	-	1992	15	novel_not_in_catalog	CELF1	novel	3650	16	NA	NA	-14	-2	at_least_one_novel_splicesite	FALSE	canonical	NA	NA	NA	NA	NA	NA	NA	true	NA	NA	NA	C	non_coding	NA	NA	NA	NA	NA	NA	NA	85.0	AAAAAATAAAAATAAAAAAG	NA	true	NA	true	NA	NA	NA	NA	NA	NA	NA	NA
PB.71800.645	chr11	-	1883	14	novel_in_catalog	CELF1	novel	3650	16	NA	NA	-7	-2	combination_of_known_junctions	FALSE	canonical	NA	NA	NA	NA	NA	NA	NA	false	NA	NA	NA	C	non_coding	NA	NA	NA	NA	NA	NA	NA	85.0	AAAAAATAAAAATAAAAAAG	NA	true	NA	true	NA	NA	NA	NA	NA	NA	NA	TALONT000300762
PB.71800.647	chr11	-	1891	14	novel_in_catalog	CELF1	novel	3650	16	NA	NA	-27	-2	combination_of_known_junctions	FALSE	canonical	NA	NA	NA	NA	NA	NA	NA	false	NA	NA	NA	C	non_coding	NA	NA	NA	NA	NA	NA	NA	85.0	AAAAAATAAAAATAAAAAAG	NA	true	NA	true	NA	NA	NA	NA	NA	NA	NA	NA
PB.71800.648	chr11	-	3650	6	novel_in_catalog	CELF1	novel	7666	13	NA	NA	-2430	-2	intron_retention	FALSE	canonical	NA	NA	NA	NA	NA	NA	NA	false	NA	NA	NA	C	non_coding	NA	NA	NA	NA	NA	NA	NA	85.0	AAAAAATAAAAATAAAAAAG	NA	false	NA	true	NA	NA	NA	NA	NA	NA	NA	NA
PB.71800.659	chr11	-	3481	12	novel_in_catalog	CELF1	novel	8132	15	NA	NA	-43	-2	intron_retention	FALSE	canonical	NA	NA	NA	NA	NA	NA	NA	false	NA	NA	NA	C	non_coding	NA	NA	NA	NA	NA	NA	NA	85.0	AAAAAATAAAAATAAAAAAG	NA	true	NA	true	NA	NA	NA	NA	NA	NA	NA	NA
PB.71800.685	chr11	-	2228	14	novel_in_catalog	CELF1	novel	3650	16	NA	NA	-27	-2	combination_of_known_junctions	FALSE	canonical	NA	NA	NA	NA	NA	NA	NA	false	NA	NA	NA	C	non_coding	NA	NA	NA	NA	NA	NA	NA	85.0	AAAAAATAAAAATAAAAAAG	NA	true	NA	true	NA	NA	NA	NA	NA	NA	NA	NA
PB.71800.686	chr11	-	2026	15	novel_in_catalog	CELF1	novel	3650	16	NA	NA	-14	-6	combination_of_known_splicesites	FALSE	canonical	NA	NA	NA	NA	NA	NA	NA	false	NA	NA	NA	C	non_coding	NA	NA	NA	NA	NA	NA	NA	75.0	ATGCAAAAAATAAAAATAAA	NA	true	NA	true	NA	NA	NA	NA	NA	NA	NA	NA
PB.71800.834	chr11	-	1841	14	novel_in_catalog	CELF1	novel	3650	16	NA	NA	-17	401	combination_of_known_junctions	FALSE	canonical	NA	NA	NA	NA	NA	NA	NA	false	NA	NA	NA	C	non_coding	NA	NA	NA	NA	NA	NA	NA	30.0	TAACCAGTGTGTGTTGAGAA	NA	true	NA	true	NA	NA	NA	NA	NA	NA	NA	TALONT000299879
PB.71800.835	chr11	-	1819	14	novel_in_catalog	CELF1	novel	3650	16	NA	NA	-3	402	combination_of_known_junctions	FALSE	canonical	NA	NA	NA	NA	NA	NA	NA	false	NA	NA	NA	C	non_coding	NA	NA	NA	NA	NA	NA	NA	30.0	AACCAGTGTGTGTTGAGAAG	NA	true	NA	true	NA	NA	NA	NA	NA	NA	NA	TALONT000299982
PB.71800.981	chr11	-	1468	9	incomplete-splice_match	CELF1	ENST00000531165.5	3650	16	-29	11987	-14	139	5prime_fragment	FALSE	canonical	NA	NA	NA	NA	NA	NA	NA	false	NA	NA	NA	C	non_coding	NA	NA	NA	NA	NA	NA	NA	45.0	CTAAAGAGTATGATAAATGT	NA	true	NA	true	NA	NA	NA	NA	NA	NA	NA	NA
PB.71800.1327	chr11	-	2734	4	novel_in_catalog	KBTBD4	novel	2460	4	NA	NA	-1	-1	combination_of_known_junctions	FALSE	canonical	NA	NA	NA	NA	NA	NA	NA	false	NA	NA	NA	C	non_coding	NA	NA	NA	NA	NA	NA	NA	15.0	GATATGTGTGTCTGTGTTGA	NA	true	NA	true	NA	NA	NA	NA	NA	NA	NA	TALONT000301555
PB.71800.1328	chr11	-	2588	4	novel_in_catalog	KBTBD4	novel	2460	4	NA	NA	2	0	combination_of_known_junctions	FALSE	canonical	NA	NA	NA	NA	NA	NA	NA	false	NA	NA	NA	C	non_coding	NA	NA	NA	NA	NA	NA	NA	20.0	ATATGTGTGTCTGTGTTGAA	NA	true	NA	true	NA	NA	NA	NA	NA	NA	NA	TALONT001136185
PB.71800.1329	chr11	-	3244	3	full-splice_match	KBTBD4	ENST00000533290.5	3079	3	-165	0	2	0	alternative_5end	FALSE	canonical	NA	NA	NA	NA	NA	NA	NA	false	NA	NA	NA	C	non_coding	NA	NA	NA	NA	NA	NA	NA	20.0	ATATGTGTGTCTGTGTTGAA	NA	true	NA	true	NA	NA	NA	NA	NA	NA	NA	ENST00000533290.5_3
PB.71800.1330	chr11	-	2488	4	novel_in_catalog	KBTBD4	novel	2460	4	NA	NA	0	0	combination_of_known_junctions	FALSE	canonical	NA	NA	NA	NA	NA	NA	NA	false	NA	NA	NA	C	non_coding	NA	NA	NA	NA	NA	NA	NA	20.0	ATATGTGTGTCTGTGTTGAA	NA	true	NA	true	NA	NA	NA	NA	NA	NA	NA	NA
PB.71800.1331	chr11	-	2428	4	novel_not_in_catalog	KBTBD4	novel	2460	4	NA	NA	-5	0	at_least_one_novel_splicesite	FALSE	canonical	NA	NA	NA	NA	NA	NA	NA	false	NA	NA	NA	C	non_coding	NA	NA	NA	NA	NA	NA	NA	20.0	ATATGTGTGTCTGTGTTGAA	NA	true	NA	true	NA	NA	NA	NA	NA	NA	NA	TALONT001135919
PB.71800.1332	chr11	-	2475	4	full-splice_match	KBTBD4	ENST00000395288.6	2460	4	-15	0	-8	0	reference_match	FALSE	canonical	NA	NA	NA	NA	NA	NA	NA	false	NA	NA	NA	C	non_coding	NA	NA	NA	NA	NA	NA	NA	20.0	ATATGTGTGTCTGTGTTGAA	NA	true	NA	true	NA	NA	NA	NA	NA	NA	NA	ENST00000395288.6_3
PB.71800.1333	chr11	-	2424	4	novel_not_in_catalog	KBTBD4	novel	2357	4	NA	NA	0	-1	at_least_one_novel_splicesite	FALSE	canonical	NA	NA	NA	NA	NA	NA	NA	false	NA	NA	NA	C	non_coding	NA	NA	NA	NA	NA	NA	NA	15.0	GATATGTGTGTCTGTGTTGA	NA	true	NA	true	NA	NA	NA	NA	NA	NA	NA	NA
PB.71800.1334	chr11	-	3073	4	full-splice_match	KBTBD4	ENST00000430070.7	2357	4	-717	1	-711	0	alternative_5end	FALSE	canonical	NA	NA	NA	NA	NA	NA	NA	false	NA	NA	NA	C	non_coding	NA	NA	NA	NA	NA	NA	NA	20.0	ATATGTGTGTCTGTGTTGAA	NA	false	NA	true	NA	NA	NA	NA	NA	NA	NA	ENST00000430070.7_4
PB.71800.1335	chr11	-	4170	3	novel_in_catalog	KBTBD4	novel	2357	4	NA	NA	-6	0	intron_retention	FALSE	canonical	NA	NA	NA	NA	NA	NA	NA	false	NA	NA	NA	C	non_coding	NA	NA	NA	NA	NA	NA	NA	20.0	ATATGTGTGTCTGTGTTGAA	NA	true	NA	true	NA	NA	NA	NA	NA	NA	NA	NA
PB.71800.1336	chr11	-	3165	2	novel_in_catalog	KBTBD4	novel	3079	3	NA	NA	-6	0	intron_retention	FALSE	canonical	NA	NA	NA	NA	NA	NA	NA	false	NA	NA	NA	C	non_coding	NA	NA	NA	NA	NA	NA	NA	20.0	ATATGTGTGTCTGTGTTGAA	NA	true	NA	true	NA	NA	NA	NA	NA	NA	NA	TALONT001135869
PB.71800.1339	chr11	-	2388	4	novel_in_catalog	KBTBD4	novel	2460	4	NA	NA	-6	-1	combination_of_known_junctions	FALSE	canonical	NA	NA	NA	NA	NA	NA	NA	false	NA	NA	NA	C	non_coding	NA	NA	NA	NA	NA	NA	NA	15.0	GATATGTGTGTCTGTGTTGA	NA	true	NA	true	NA	NA	NA	NA	NA	NA	NA	TALONT000301551
PB.71800.1340	chr11	-	2389	4	novel_in_catalog	KBTBD4	novel	2357	4	NA	NA	0	0	combination_of_known_junctions	FALSE	canonical	NA	NA	NA	NA	NA	NA	NA	false	NA	NA	NA	C	non_coding	NA	NA	NA	NA	NA	NA	NA	20.0	ATATGTGTGTCTGTGTTGAA	NA	true	NA	true	NA	NA	NA	NA	NA	NA	NA	TALONT000301518
PB.71800.1341	chr11	-	2280	3	novel_in_catalog	KBTBD4	novel	2357	4	NA	NA	-25	0	combination_of_known_splicesites	FALSE	canonical	NA	NA	NA	NA	NA	NA	NA	false	NA	NA	NA	C	non_coding	NA	NA	NA	NA	NA	NA	NA	20.0	ATATGTGTGTCTGTGTTGAA	NA	true	NA	true	NA	NA	NA	NA	NA	NA	NA	TALONT000301768
PB.71800.1406	chr11	-	2965	2	full-splice_match	C1QTNF4	ENST00000302514.4	1413	2	-1554	2	-1554	-2	alternative_5end	FALSE	canonical	NA	NA	NA	NA	NA	NA	NA	false	NA	NA	NA	C	non_coding	NA	NA	NA	NA	NA	NA	NA	5.0	CAGGCCCCTGCGCTGTCTTG	NA	false	NA	true	NA	NA	NA	NA	NA	NA	NA	ENST00000302514.4_3
PB.71800.1407	chr11	-	2294	14	fusion	C1QTNF4_MTCH2	novel	1413	2	NA	NA	0	-6	intron_retention	FALSE	canonical	NA	NA	NA	NA	NA	NA	NA	false	NA	NA	NA	B	non_coding	NA	NA	NA	NA	NA	NA	NA	10.0	AGCCCAGGCCCCTGCGCTGT	NA	true	NA	true	NA	NA	NA	NA	NA	NA	NA	NA
PB.71800.1408	chr11	-	3165	2	novel_not_in_catalog	C1QTNF4	novel	1413	2	NA	NA	72	-3	intron_retention	FALSE	canonical	NA	NA	NA	NA	NA	NA	NA	false	NA	NA	NA	C	non_coding	NA	NA	NA	NA	NA	NA	NA	5.0	CCAGGCCCCTGCGCTGTCTT	NA	true	NA	true	NA	NA	NA	NA	NA	NA	NA	NA
PB.71800.1475	chr11	-	2652	13	novel_not_in_catalog	MTCH2	novel	581	6	NA	NA	-9	12736	at_least_one_novel_splicesite	FALSE	canonical	NA	NA	NA	NA	NA	NA	NA	true	NA	NA	NA	C	non_coding	NA	NA	NA	NA	NA	NA	NA	35.0	ACAAACTGTTTGCTATTACA	NA	true	NA	false	NA	NA	NA	NA	NA	NA	NA	TALONT001137085
PB.71800.1616	chr11	-	2676	13	full-splice_match	MTCH2	ENST00000302503.8	2522	13	-153	-1	-105	-1	alternative_5end	FALSE	canonical	NA	NA	NA	NA	NA	NA	NA	false	NA	NA	NA	C	non_coding	NA	NA	NA	NA	NA	NA	NA	10.0	GCCATGTTTATCCTGTGGCT	NA	true	NA	true	NA	NA	NA	NA	NA	NA	NA	ENST00000302503.8_3
PB.71800.1617	chr11	-	2435	11	novel_in_catalog	MTCH2	novel	2522	13	NA	NA	12	1	combination_of_known_splicesites	FALSE	canonical	NA	NA	NA	NA	NA	NA	NA	false	NA	NA	NA	C	non_coding	NA	NA	NA	NA	NA	NA	NA	10.0	CATGTTTATCCTGTGGCTTC	NA	true	NA	true	NA	NA	NA	NA	NA	NA	NA	NA
PB.71800.1618	chr11	-	2645	12	full-splice_match	MTCH2	ENST00000530428.2	1140	12	-102	-1403	-102	0	alternative_3end5end	FALSE	canonical	NA	NA	NA	NA	NA	NA	NA	false	NA	NA	NA	C	non_coding	NA	NA	NA	NA	NA	NA	NA	10.0	TGCCATGTTTATCCTGTGGC	NA	true	NA	true	NA	NA	NA	NA	NA	NA	NA	TALONT000301883
PB.71800.1620	chr11	-	2697	13	full-splice_match	MTCH2	ENST00000533571.2	1075	13	-221	-1401	-148	-1	alternative_3end5end	FALSE	canonical	NA	NA	NA	NA	NA	NA	NA	false	NA	NA	NA	C	non_coding	NA	NA	NA	NA	NA	NA	NA	10.0	GCCATGTTTATCCTGTGGCT	NA	true	NA	true	NA	NA	NA	NA	NA	NA	NA	TALONT000301928
PB.71800.1621	chr11	-	2489	12	novel_in_catalog	MTCH2	novel	2522	13	NA	NA	15	8	combination_of_known_splicesites	FALSE	canonical	NA	NA	NA	NA	NA	NA	NA	false	NA	NA	NA	C	non_coding	NA	NA	NA	NA	NA	NA	NA	15.0	ATCCTGTGGCTTCTGTGAAC	NA	true	NA	true	NA	NA	NA	NA	NA	NA	NA	TALONT001138156
PB.71800.1622	chr11	-	2579	12	novel_in_catalog	MTCH2	novel	2522	13	NA	NA	-76	-1	combination_of_known_splicesites	FALSE	canonical	NA	NA	NA	NA	NA	NA	NA	false	NA	NA	NA	C	non_coding	NA	NA	NA	NA	NA	NA	NA	10.0	GCCATGTTTATCCTGTGGCT	NA	true	NA	true	NA	NA	NA	NA	NA	NA	NA	TALONT000301904
PB.71800.1624	chr11	-	2519	12	novel_in_catalog	MTCH2	novel	2522	13	NA	NA	-29	0	combination_of_known_splicesites	FALSE	canonical	NA	NA	NA	NA	NA	NA	NA	false	NA	NA	NA	C	non_coding	NA	NA	NA	NA	NA	NA	NA	10.0	TGCCATGTTTATCCTGTGGC	NA	true	NA	true	NA	NA	NA	NA	NA	NA	NA	TALONT000301932
PB.71800.1627	chr11	-	2528	11	novel_in_catalog	MTCH2	novel	1140	12	NA	NA	-52	-1	combination_of_known_splicesites	FALSE	canonical	NA	NA	NA	NA	NA	NA	NA	false	NA	NA	NA	C	non_coding	NA	NA	NA	NA	NA	NA	NA	10.0	GCCATGTTTATCCTGTGGCT	NA	true	NA	true	NA	NA	NA	NA	NA	NA	NA	TALONT001137550
PB.71800.1628	chr11	-	2434	11	novel_in_catalog	MTCH2	novel	1075	13	NA	NA	-5	0	combination_of_known_junctions	FALSE	canonical	NA	NA	NA	NA	NA	NA	NA	false	NA	NA	NA	C	non_coding	NA	NA	NA	NA	NA	NA	NA	10.0	CCATGTTTATCCTGTGGCTT	NA	true	NA	true	NA	NA	NA	NA	NA	NA	NA	NA
PB.71800.1631	chr11	-	2528	12	novel_in_catalog	MTCH2	novel	1075	13	NA	NA	-4	1	combination_of_known_junctions	FALSE	canonical	NA	NA	NA	NA	NA	NA	NA	false	NA	NA	NA	C	non_coding	NA	NA	NA	NA	NA	NA	NA	10.0	CATGTTTATCCTGTGGCTTC	NA	true	NA	true	NA	NA	NA	NA	NA	NA	NA	TALONT000301962
PB.71800.1639	chr11	-	2458	12	novel_not_in_catalog	MTCH2	novel	2522	13	NA	NA	-4	0	at_least_one_novel_splicesite	FALSE	canonical	NA	NA	NA	NA	NA	NA	NA	true	NA	NA	NA	C	non_coding	NA	NA	NA	NA	NA	NA	NA	10.0	CCATGTTTATCCTGTGGCTT	NA	true	NA	true	NA	NA	NA	NA	NA	NA	NA	NA
PB.71800.1642	chr11	-	2461	12	novel_in_catalog	MTCH2	novel	1075	13	NA	NA	12	-7	combination_of_known_splicesites	FALSE	canonical	NA	NA	NA	NA	NA	NA	NA	false	NA	NA	NA	C	non_coding	NA	NA	NA	NA	NA	NA	NA	30.0	GAAAATGTGCCATGTTTATC	NA	true	NA	true	NA	NA	NA	NA	NA	NA	NA	TALONT000302129
PB.71800.1651	chr11	-	2551	11	novel_in_catalog	MTCH2	novel	2522	13	NA	NA	-71	0	combination_of_known_splicesites	FALSE	canonical	NA	NA	NA	NA	NA	NA	NA	false	NA	NA	NA	C	non_coding	NA	NA	NA	NA	NA	NA	NA	10.0	TGCCATGTTTATCCTGTGGC	NA	true	NA	true	NA	NA	NA	NA	NA	NA	NA	TALONT000302101
PB.71800.1652	chr11	-	2512	12	novel_in_catalog	MTCH2	novel	2522	13	NA	NA	0	0	combination_of_known_splicesites	FALSE	canonical	NA	NA	NA	NA	NA	NA	NA	false	NA	NA	NA	C	non_coding	NA	NA	NA	NA	NA	NA	NA	10.0	TGCCATGTTTATCCTGTGGC	NA	true	NA	true	NA	NA	NA	NA	NA	NA	NA	TALONT000301995
PB.71800.1654	chr11	-	2535	13	novel_not_in_catalog	MTCH2	novel	1075	13	NA	NA	-9	-1	at_least_one_novel_splicesite	FALSE	canonical	NA	NA	NA	NA	NA	NA	NA	true	NA	NA	NA	C	non_coding	NA	NA	NA	NA	NA	NA	NA	10.0	GCCATGTTTATCCTGTGGCT	NA	true	NA	true	NA	NA	NA	NA	NA	NA	NA	NA
PB.71800.1736	chr11	-	2181	13	full-splice_match	MTCH2	ENST00000302503.8	2522	13	-5	346	-5	-346	alternative_3end	FALSE	canonical	NA	NA	NA	NA	NA	NA	NA	false	NA	NA	NA	C	non_coding	NA	NA	NA	NA	NA	NA	NA	40.0	AAAATGAGAAAGCCTGTGGT	NA	true	NA	false	NA	NA	NA	NA	NA	NA	NA	NA
PB.71800.1738	chr11	-	2177	12	novel_in_catalog	MTCH2	novel	2522	13	NA	NA	-71	-396	combination_of_known_splicesites	FALSE	canonical	NA	NA	NA	NA	NA	NA	NA	false	NA	NA	NA	C	non_coding	NA	NA	NA	NA	NA	NA	NA	30.0	ATAAAGCTTCTGTTTACTCA	NA	true	NA	false	NA	NA	NA	NA	NA	NA	NA	NA
PB.71800.1739	chr11	-	2181	13	full-splice_match	MTCH2	ENST00000533571.2	1075	13	-100	-1006	-27	-394	alternative_3end5end	FALSE	canonical	NA	NA	NA	NA	NA	NA	NA	false	NA	NA	NA	C	non_coding	NA	NA	NA	NA	NA	NA	NA	25.0	AAAGCTTCTGTTTACTCAGG	NA	true	NA	false	NA	NA	NA	NA	NA	NA	NA	NA
PB.71800.1749	chr11	-	1884	13	full-splice_match	MTCH2	ENST00000302503.8	2522	13	12	626	12	-626	alternative_3end	FALSE	canonical	NA	NA	NA	NA	NA	NA	NA	false	NA	NA	NA	C	non_coding	NA	NA	NA	NA	NA	NA	NA	5.0	AGTTTTTTGTTTTGTTTCCT	NA	true	NA	false	NA	NA	NA	NA	NA	NA	NA	NA
PB.71800.1759	chr11	-	1789	13	full-splice_match	MTCH2	ENST00000302503.8	2522	13	-5	738	-5	649	alternative_3end	FALSE	canonical	NA	NA	NA	NA	NA	NA	NA	false	NA	NA	NA	C	non_coding	NA	NA	NA	NA	NA	NA	NA	55.0	AAAATATGAAAAGCAGATCC	NA	true	NA	false	NA	NA	NA	NA	NA	NA	NA	NA
PB.71800.1760	chr11	-	1762	13	full-splice_match	MTCH2	ENST00000533571.2	1075	13	-25	-662	0	649	alternative_3end	FALSE	canonical	NA	NA	NA	NA	NA	NA	NA	false	NA	NA	NA	C	non_coding	NA	NA	NA	NA	NA	NA	NA	55.0	AAAATATGAAAAGCAGATCC	NA	true	NA	false	NA	NA	NA	NA	NA	NA	NA	NA
PB.71800.1761	chr11	-	1705	12	novel_in_catalog	MTCH2	novel	1075	13	NA	NA	-1	649	combination_of_known_splicesites	FALSE	canonical	NA	NA	NA	NA	NA	NA	NA	false	NA	NA	NA	C	non_coding	NA	NA	NA	NA	NA	NA	NA	55.0	AAAATATGAAAAGCAGATCC	NA	true	NA	false	NA	NA	NA	NA	NA	NA	NA	NA
PB.71800.1799	chr11	-	1395	12	full-splice_match	MTCH2	ENST00000530428.2	1140	12	48	-303	0	287	alternative_3end	FALSE	canonical	NA	NA	NA	NA	NA	NA	NA	false	NA	NA	NA	C	non_coding	NA	NA	NA	NA	NA	NA	NA	15.0	ACTTTTTCTTGGGTAGACCC	NA	true	NA	true	NA	NA	NA	NA	NA	NA	NA	NA
PB.71800.1800	chr11	-	1465	13	full-splice_match	MTCH2	ENST00000533571.2	1075	13	-97	-293	-24	280	alternative_3end5end	FALSE	canonical	NA	NA	NA	NA	NA	NA	NA	false	NA	NA	NA	C	non_coding	NA	NA	NA	NA	NA	NA	NA	20.0	ATGAATTACTTTTTCTTGGG	NA	true	NA	true	NA	NA	NA	NA	NA	NA	NA	NA
PB.71800.1801	chr11	-	1472	13	full-splice_match	MTCH2	ENST00000302503.8	2522	13	-57	1107	-9	280	alternative_3end5end	FALSE	canonical	NA	NA	NA	NA	NA	NA	NA	false	NA	NA	NA	C	non_coding	NA	NA	NA	NA	NA	NA	NA	20.0	ATGAATTACTTTTTCTTGGG	NA	true	NA	true	NA	NA	NA	NA	NA	NA	NA	NA
PB.71800.1810	chr11	-	1296	13	full-splice_match	MTCH2	ENST00000302503.8	2522	13	-14	1240	-14	147	alternative_3end	FALSE	canonical	NA	NA	NA	NA	NA	NA	NA	false	NA	NA	NA	C	non_coding	NA	NA	NA	NA	NA	NA	NA	20.0	TACAGGCACTTTGTCATGTG	NA	true	NA	true	NA	NA	NA	NA	NA	NA	NA	NA
PB.71800.1815	chr11	-	1081	12	novel_in_catalog	MTCH2	novel	2522	13	NA	NA	12	-1	combination_of_known_splicesites	FALSE	canonical	NA	NA	NA	NA	NA	NA	NA	false	NA	NA	NA	C	non_coding	NA	NA	NA	NA	NA	NA	NA	25.0	AAAATTCAGGTGTTTGGTGT	NA	true	NA	true	NA	NA	NA	NA	NA	NA	NA	TALONT001138156
PB.71800.1816	chr11	-	1271	13	full-splice_match	MTCH2	ENST00000302503.8	2522	13	-150	1401	-102	-1	alternative_3end5end	FALSE	canonical	NA	NA	NA	NA	NA	NA	NA	false	NA	NA	NA	C	non_coding	NA	NA	NA	NA	NA	NA	NA	25.0	AAAATTCAGGTGTTTGGTGT	NA	true	NA	true	NA	NA	NA	NA	NA	NA	NA	NA
PB.71800.1818	chr11	-	1230	13	full-splice_match	MTCH2	ENST00000533571.2	1075	13	-156	1	-83	-1	alternative_5end	FALSE	canonical	NA	NA	NA	NA	NA	NA	NA	false	NA	NA	NA	C	non_coding	NA	NA	NA	NA	NA	NA	NA	25.0	AAAATTCAGGTGTTTGGTGT	NA	true	NA	true	NA	NA	NA	NA	NA	NA	NA	NA
PB.71800.1819	chr11	-	1270	12	full-splice_match	MTCH2	ENST00000530428.2	1140	12	-129	-1	-129	1	alternative_5end	FALSE	canonical	NA	NA	NA	NA	NA	NA	NA	false	NA	NA	NA	C	non_coding	NA	NA	NA	NA	NA	NA	NA	25.0	GAAAATTCAGGTGTTTGGTG	NA	true	NA	true	NA	NA	NA	NA	NA	NA	NA	TALONT000301883
PB.71800.1821	chr11	-	1182	12	novel_in_catalog	MTCH2	novel	2522	13	NA	NA	-74	6	combination_of_known_splicesites	FALSE	canonical	NA	NA	NA	NA	NA	NA	NA	false	NA	NA	NA	C	non_coding	NA	NA	NA	NA	NA	NA	NA	5.0	AGGTGTTTGGTGTCTGCCTT	NA	true	NA	true	NA	NA	NA	NA	NA	NA	NA	NA
PB.71800.1823	chr11	-	1093	12	novel_in_catalog	MTCH2	novel	1075	13	NA	NA	3	6	combination_of_known_splicesites	FALSE	canonical	NA	NA	NA	NA	NA	NA	NA	false	NA	NA	NA	C	non_coding	NA	NA	NA	NA	NA	NA	NA	5.0	AGGTGTTTGGTGTCTGCCTT	NA	true	NA	true	NA	NA	NA	NA	NA	NA	NA	NA
PB.71800.1824	chr11	-	1088	12	novel_in_catalog	MTCH2	novel	1075	13	NA	NA	-9	6	combination_of_known_junctions	FALSE	canonical	NA	NA	NA	NA	NA	NA	NA	false	NA	NA	NA	C	non_coding	NA	NA	NA	NA	NA	NA	NA	5.0	AGGTGTTTGGTGTCTGCCTT	NA	true	NA	true	NA	NA	NA	NA	NA	NA	NA	NA
PB.71800.1825	chr11	-	1089	11	novel_in_catalog	MTCH2	novel	1140	12	NA	NA	-3	6	combination_of_known_splicesites	FALSE	canonical	NA	NA	NA	NA	NA	NA	NA	false	NA	NA	NA	C	non_coding	NA	NA	NA	NA	NA	NA	NA	5.0	AGGTGTTTGGTGTCTGCCTT	NA	true	NA	true	NA	NA	NA	NA	NA	NA	NA	NA
PB.71800.1832	chr11	-	1047	11	novel_in_catalog	MTCH2	novel	1140	12	NA	NA	-14	6	combination_of_known_splicesites	FALSE	canonical	NA	NA	NA	NA	NA	NA	NA	false	NA	NA	NA	C	non_coding	NA	NA	NA	NA	NA	NA	NA	5.0	AGGTGTTTGGTGTCTGCCTT	NA	true	NA	true	NA	NA	NA	NA	NA	NA	NA	NA
PB.71800.1835	chr11	-	1141	12	novel_in_catalog	MTCH2	novel	2522	13	NA	NA	-23	6	combination_of_known_splicesites	FALSE	canonical	NA	NA	NA	NA	NA	NA	NA	false	NA	NA	NA	C	non_coding	NA	NA	NA	NA	NA	NA	NA	5.0	AGGTGTTTGGTGTCTGCCTT	NA	true	NA	true	NA	NA	NA	NA	NA	NA	NA	TALONT000301995
PB.71800.2525	chr11	-	5431	36	full-splice_match	NUP160	ENST00000694866.1	5376	36	-82	27	6	4	alternative_5end	FALSE	canonical	NA	NA	NA	NA	NA	NA	NA	false	NA	NA	NA	C	non_coding	NA	NA	NA	NA	NA	NA	NA	10.0	AGTTTCTCTGTGGTACTGTT	NA	true	NA	true	NA	NA	NA	NA	NA	NA	NA	ENST00000378460.6_3
PB.71800.2531	chr11	-	5186	36	novel_not_in_catalog	NUP160	novel	5376	36	NA	NA	0	-1	at_least_one_novel_splicesite	FALSE	canonical	NA	NA	NA	NA	NA	NA	NA	true	NA	NA	NA	C	non_coding	NA	NA	NA	NA	NA	NA	NA	20.0	AGATACTGAGGTGTGTGTTT	NA	true	NA	true	NA	NA	NA	NA	NA	NA	NA	TALONT000302970
PB.71800.2541	chr11	-	5238	36	novel_not_in_catalog	NUP160	novel	5376	36	NA	NA	3	-2	at_least_one_novel_splicesite	FALSE	canonical	NA	NA	NA	NA	NA	NA	NA	false	NA	NA	NA	C	non_coding	NA	NA	NA	NA	NA	NA	NA	15.0	AATGTGAGTTTCTCTGTGGT	NA	true	NA	true	NA	NA	NA	NA	NA	NA	NA	TALONT000302985
PB.71800.2545	chr11	-	3216	4	novel_in_catalog	NUP160	novel	5376	36	NA	NA	579	-5	intron_retention	FALSE	canonical	NA	NA	NA	NA	NA	NA	NA	false	NA	NA	NA	C	non_coding	NA	NA	NA	NA	NA	NA	NA	25.0	AACAATGTGAGTTTCTCTGT	NA	false	NA	true	NA	NA	NA	NA	NA	NA	NA	NA
PB.71800.2587	chr11	-	5061	36	novel_not_in_catalog	NUP160	novel	5228	36	NA	NA	0	4	at_least_one_novel_splicesite	FALSE	canonical	NA	NA	NA	NA	NA	NA	NA	true	NA	NA	NA	C	non_coding	NA	NA	NA	NA	NA	NA	NA	40.0	AAACAATCTGTATACTACTT	NA	true	NA	true	NA	NA	NA	NA	NA	NA	NA	TALONT000302970
PB.71800.2648	chr11	-	4478	36	full-splice_match	NUP160	ENST00000378460.7	5228	36	0	750	0	-631	alternative_3end	FALSE	canonical	NA	NA	NA	NA	NA	NA	NA	false	NA	NA	NA	C	non_coding	NA	NA	NA	NA	NA	NA	NA	25.0	ATTCACGAGCTTTTTTAGAG	NA	true	NA	false	NA	NA	NA	NA	NA	NA	NA	NA
PB.71800.2786	chr11	-	4139	28	full-splice_match	NUP160	ENST00000528071.5	4138	28	-4	3	-4	-3	reference_match	FALSE	canonical	NA	NA	NA	NA	NA	NA	NA	false	NA	NA	NA	C	non_coding	NA	NA	NA	NA	NA	NA	NA	20.0	AAATTGCTTGTTTTGTTTTA	NA	true	NA	true	NA	NA	NA	NA	NA	NA	NA	ENST00000528071.5_3
PB.71800.2793	chr11	-	3652	28	full-splice_match	NUP160	ENST00000528071.5	4138	28	-215	701	6	-701	alternative_3end5end	FALSE	canonical	NA	NA	NA	NA	NA	NA	NA	false	NA	NA	NA	C	non_coding	NA	NA	NA	NA	NA	NA	NA	30.0	AAAACTATTGTGTCATTTTG	NA	true	NA	true	NA	NA	NA	NA	NA	NA	NA	ENST00000528071.5_3
PB.71800.2925	chr11	-	2020	8	novel_in_catalog	NUP160	novel	4138	28	NA	NA	6	1	intron_retention	FALSE	canonical	NA	NA	NA	NA	NA	NA	NA	false	NA	NA	NA	C	non_coding	NA	NA	NA	NA	NA	NA	NA	100.0	AAAAAAAAAAAAAAAAAAAA	NA	true	NA	false	NA	NA	NA	NA	NA	NA	NA	NA
PB.71800.2931	chr11	-	2132	7	novel_in_catalog	NUP160	novel	5228	36	NA	NA	0	0	intron_retention	FALSE	canonical	NA	NA	NA	NA	NA	NA	NA	false	NA	NA	NA	C	non_coding	NA	NA	NA	NA	NA	NA	NA	100.0	AAAAAAAAAAAAAAAAAAAA	NA	true	NA	false	NA	NA	NA	NA	NA	NA	NA	NA
PB.71800.2932	chr11	-	1867	8	novel_in_catalog	NUP160	novel	5228	36	NA	NA	0	0	intron_retention	FALSE	canonical	NA	NA	NA	NA	NA	NA	NA	false	NA	NA	NA	C	non_coding	NA	NA	NA	NA	NA	NA	NA	100.0	AAAAAAAAAAAAAAAAAAAA	NA	true	NA	false	NA	NA	NA	NA	NA	NA	NA	NA
PB.71800.3037	chr11	-	1450	7	incomplete-splice_match	NUP160	ENST00000528071.5	4138	28	-16	43220	0	4269	5prime_fragment	FALSE	canonical	NA	NA	NA	NA	NA	NA	NA	false	NA	NA	NA	C	non_coding	NA	NA	NA	NA	NA	NA	NA	10.0	AGCATTGTGTGTTTGGTGCT	NA	true	NA	true	NA	NA	NA	NA	NA	NA	NA	TALONT000303921
PB.71800.3040	chr11	-	1531	3	full-splice_match	NUP160	ENST00000526870.1	1537	3	6	0	6	0	reference_match	FALSE	canonical	NA	NA	NA	NA	NA	NA	NA	false	NA	NA	NA	C	non_coding	NA	NA	NA	NA	NA	NA	NA	10.0	GCCACTGTGTCTTGCCTGGA	NA	true	NA	true	NA	NA	NA	NA	NA	NA	NA	ENST00000526870.1_4
PB.71800.3042	chr11	-	1214	4	incomplete-splice_match	NUP160	ENST00000528071.5	4138	28	-215	47494	6	-5	5prime_fragment	FALSE	canonical	NA	NA	NA	NA	NA	NA	NA	false	NA	NA	NA	C	non_coding	NA	NA	NA	NA	NA	NA	NA	15.0	AAGTTGCCACTGTGTCTTGC	NA	true	NA	true	NA	NA	NA	NA	NA	NA	NA	NA
PB.71811.1	chr11	+	2095	8	novel_not_in_catalog	PTPRJ	novel	3158	9	NA	NA	-15	-1091	at_least_one_novel_splicesite	FALSE	canonical	NA	NA	NA	NA	NA	NA	NA	false	NA	NA	NA	C	non_coding	NA	NA	NA	NA	NA	NA	NA	20.0	AGCCATGTTCATTTGCTTAT	NA	true	NA	true	NA	NA	NA	NA	NA	NA	NA	NA
PB.71811.204	chr11	+	1817	8	novel_not_in_catalog	PTPRJ	novel	7979	25	NA	NA	-35508	-1081	at_least_one_novel_splicesite	FALSE	canonical	NA	NA	NA	NA	NA	NA	NA	true	NA	NA	NA	C	non_coding	NA	NA	NA	NA	NA	NA	NA	20.0	ATTTGCTTATGTACTGTCTA	NA	false	NA	true	NA	NA	NA	NA	NA	NA	NA	NA
PB.71828.4	chr11	-	2680	20	full-splice_match	FOLH1	ENST00000340334.11	2697	20	17	0	-17	0	reference_match	FALSE	canonical	NA	NA	NA	NA	NA	NA	NA	false	NA	NA	NA	C	non_coding	NA	NA	NA	NA	NA	NA	NA	25.0	AGTTATGTGAGTGTTTATAT	NA	true	NA	false	NA	NA	NA	NA	NA	NA	NA	ENST00000340334.11_3
PB.71828.5	chr11	-	2565	19	full-splice_match	FOLH1	ENST00000256999.7	4110	19	0	1545	0	-1	alternative_3end	FALSE	canonical	NA	NA	NA	NA	NA	NA	NA	false	NA	NA	NA	C	non_coding	NA	NA	NA	NA	NA	NA	NA	25.0	TAGTTATGTGAGTGTTTATA	NA	true	NA	false	NA	NA	NA	NA	NA	NA	NA	ENST00000256999.7_4
PB.71828.8	chr11	-	2511	18	full-splice_match	FOLH1	ENST00000356696.7	2403	18	-109	1	-3	-1	alternative_5end	FALSE	canonical	NA	NA	NA	NA	NA	NA	NA	false	NA	NA	NA	C	non_coding	NA	NA	NA	NA	NA	NA	NA	25.0	TAGTTATGTGAGTGTTTATA	NA	true	NA	false	NA	NA	NA	NA	NA	NA	NA	ENST00000356696.7_2
PB.71906.1	chr11	+	3093	4	full-splice_match	LINC02735	ENST00000532274.5	2034	4	-192	-867	-192	0	alternative_3end5end	FALSE	canonical	NA	NA	NA	NA	NA	NA	NA	false	NA	NA	NA	C	non_coding	NA	NA	NA	NA	NA	NA	NA	30.0	ATCTTTTTGTGTGAACATAA	NA	false	NA	true	NA	NA	NA	NA	NA	NA	NA	ENST00000532274.5_1
PB.71906.3	chr11	+	2957	3	full-splice_match	LINC02735	ENST00000526436.1	2691	3	-267	1	-177	-1	alternative_5end	FALSE	canonical	NA	NA	NA	NA	NA	NA	NA	false	NA	NA	NA	C	non_coding	NA	NA	NA	NA	NA	NA	NA	25.0	CATCTTTTTGTGTGAACATA	NA	false	NA	true	NA	NA	NA	NA	NA	NA	NA	NA
PB.71906.7	chr11	+	2691	2	novel_in_catalog	LINC02735	novel	2691	3	NA	NA	-71	0	combination_of_known_splicesites	FALSE	canonical	NA	NA	NA	NA	NA	NA	NA	false	NA	NA	NA	C	non_coding	NA	NA	NA	NA	NA	NA	NA	30.0	ATCTTTTTGTGTGAACATAA	NA	false	NA	true	NA	NA	NA	NA	NA	NA	NA	NA
PB.71906.10	chr11	+	2794	3	novel_in_catalog	LINC02735	novel	2034	4	NA	NA	-54	0	combination_of_known_splicesites	FALSE	canonical	NA	NA	NA	NA	NA	NA	NA	false	NA	NA	NA	C	non_coding	NA	NA	NA	NA	NA	NA	NA	30.0	ATCTTTTTGTGTGAACATAA	NA	false	NA	true	NA	NA	NA	NA	NA	NA	NA	NA
PB.71913.4	chr11	-	3969	1	full-splice_match	APLNR	ENST00000606794.2	3660	1	-311	2	-311	-2	mono-exon	????	NA	NA	NA	NA	NA	NA	NA	NA	NA	NA	NA	NA	C	non_coding	NA	NA	NA	NA	NA	NA	NA	25.0	AACTGTTGTGTCCAAAGCCT	NA	false	NA	true	NA	NA	NA	NA	NA	NA	NA	ENST00000606794.1_1
PB.71914.1	chr11	+	6413	3	fusion	ENSG00000303826_LRRC55	novel	5407	2	NA	NA	-461	-3	multi-exon	FALSE	canonical	NA	NA	NA	NA	NA	NA	NA	true	NA	NA	NA	B	non_coding	NA	NA	NA	NA	NA	NA	NA	40.0	AACAAATTTTCCTAAGAGCT	NA	true	NA	false	NA	NA	NA	NA	NA	NA	NA	TALONT000304163
PB.71914.10	chr11	+	4860	3	fusion	ENSG00000303826_LRRC55	novel	5407	2	NA	NA	-392	-1487	multi-exon	FALSE	canonical	NA	NA	NA	NA	NA	NA	NA	true	NA	NA	NA	B	non_coding	NA	NA	NA	NA	NA	NA	NA	50.0	AGAAAAGACACCAAATGCCC	NA	true	NA	false	NA	NA	NA	NA	NA	NA	NA	NA
PB.71914.37	chr11	+	6115	3	fusion	ENSG00000303826_LRRC55	novel	5407	2	NA	NA	-12	-25	multi-exon	FALSE	canonical	NA	NA	NA	NA	NA	NA	NA	false	NA	NA	NA	B	non_coding	NA	NA	NA	NA	NA	NA	NA	50.0	AATAATAAAGAGTGTATAGT	NA	false	NA	false	NA	NA	NA	NA	NA	NA	NA	TALONT000304297
PB.71914.40	chr11	+	6760	2	full-splice_match	LRRC55	ENST00000652194.1	5407	2	-1378	25	-1378	-25	alternative_5end	FALSE	canonical	NA	NA	NA	NA	NA	NA	NA	false	NA	NA	NA	C	non_coding	NA	NA	NA	NA	NA	NA	NA	50.0	AATAATAAAGAGTGTATAGT	NA	false	NA	false	NA	NA	NA	NA	NA	NA	NA	ENST00000652194.1_1
PB.71914.47	chr11	+	6244	3	fusion	ENSG00000303826_LRRC55	novel	5407	2	NA	NA	113	1	multi-exon	FALSE	canonical	NA	NA	NA	NA	NA	NA	NA	false	NA	NA	NA	B	non_coding	NA	NA	NA	NA	NA	NA	NA	30.0	AATTTTCCTAAGAGCTGTGA	NA	true	NA	false	NA	NA	NA	NA	NA	NA	NA	TALONT000304357
PB.71914.55	chr11	+	6191	3	fusion	ENSG00000303826_LRRC55	novel	5407	2	NA	NA	204	-3	multi-exon	FALSE	canonical	NA	NA	NA	NA	NA	NA	NA	false	NA	NA	NA	B	non_coding	NA	NA	NA	NA	NA	NA	NA	40.0	AACAAATTTTCCTAAGAGCT	NA	true	NA	false	NA	NA	NA	NA	NA	NA	NA	TALONT000304363
PB.71918.11	chr11	-	3877	8	novel_in_catalog	TNKS1BP1	novel	5952	11	NA	NA	-160	-1	combination_of_known_junctions	FALSE	canonical	NA	NA	NA	NA	NA	NA	NA	false	NA	NA	NA	C	non_coding	NA	NA	NA	NA	NA	NA	NA	15.0	GAATTGGTGCTGTCCAGGTG	NA	true	NA	true	NA	NA	NA	NA	NA	NA	NA	TALONT000304706
PB.71918.12	chr11	-	4810	6	full-splice_match	TNKS1BP1	ENST00000427750.2	1946	6	-2832	-32	-2832	0	alternative_5end	FALSE	canonical	NA	NA	NA	NA	NA	NA	NA	false	NA	NA	NA	C	non_coding	NA	NA	NA	NA	NA	NA	NA	15.0	AATTGGTGCTGTCCAGGTGG	NA	false	NA	true	NA	NA	NA	NA	NA	NA	NA	ENST00000427750.2_2
PB.71918.14	chr11	-	5842	12	full-splice_match	TNKS1BP1	ENST00000358252.8	5820	12	30	-52	30	48	alternative_3end	FALSE	canonical	NA	NA	NA	NA	NA	NA	NA	false	NA	NA	NA	C	non_coding	NA	NA	NA	NA	NA	NA	NA	30.0	AAGGCTGTGGTTGGAAAATG	NA	true	NA	true	NA	NA	NA	NA	NA	NA	NA	ENST00000358252.8_4
PB.71921.1	chr11	-	2996	17	full-splice_match	SSRP1	ENST00000278412.7	2831	17	-168	3	-168	-3	alternative_5end	FALSE	canonical	NA	NA	NA	NA	NA	NA	NA	false	NA	NA	NA	C	non_coding	NA	NA	NA	NA	NA	NA	NA	25.0	AAACCATGTCCTCATGCTTT	NA	false	NA	true	NA	NA	NA	NA	NA	NA	NA	ENST00000278412.7_3
PB.71921.4	chr11	-	2819	17	novel_not_in_catalog	SSRP1	novel	2831	17	NA	NA	-6	5	at_least_one_novel_splicesite	FALSE	canonical	NA	NA	NA	NA	NA	NA	NA	true	NA	NA	NA	C	non_coding	NA	NA	NA	NA	NA	NA	NA	10.0	CTCATGCTTTCTTTGTAGCC	NA	true	NA	true	NA	NA	NA	NA	NA	NA	NA	TALONT001142904
PB.71921.6	chr11	-	2456	15	novel_in_catalog	SSRP1	novel	2831	17	NA	NA	-6	-3	combination_of_known_splicesites	FALSE	canonical	NA	NA	NA	NA	NA	NA	NA	false	NA	NA	NA	C	non_coding	NA	NA	NA	NA	NA	NA	NA	25.0	AAACCATGTCCTCATGCTTT	NA	true	NA	true	NA	NA	NA	NA	NA	NA	NA	NA
PB.71921.7	chr11	-	2810	16	novel_in_catalog	SSRP1	novel	2831	17	NA	NA	-126	-3	combination_of_known_junctions	FALSE	canonical	NA	NA	NA	NA	NA	NA	NA	false	NA	NA	NA	C	non_coding	NA	NA	NA	NA	NA	NA	NA	25.0	AAACCATGTCCTCATGCTTT	NA	false	NA	true	NA	NA	NA	NA	NA	NA	NA	TALONT000304860
PB.71921.8	chr11	-	3421	15	novel_in_catalog	SSRP1	novel	2831	17	NA	NA	3	1	intron_retention	FALSE	canonical	NA	NA	NA	NA	NA	NA	NA	false	NA	NA	NA	C	non_coding	NA	NA	NA	NA	NA	NA	NA	10.0	CATGTCCTCATGCTTTCTTT	NA	true	NA	true	NA	NA	NA	NA	NA	NA	NA	TALONT000305095
PB.71921.10	chr11	-	2649	16	novel_in_catalog	SSRP1	novel	2831	17	NA	NA	6	-3	combination_of_known_junctions	FALSE	canonical	NA	NA	NA	NA	NA	NA	NA	false	NA	NA	NA	C	non_coding	NA	NA	NA	NA	NA	NA	NA	25.0	AAACCATGTCCTCATGCTTT	NA	true	NA	true	NA	NA	NA	NA	NA	NA	NA	TALONT001872342
PB.71921.13	chr11	-	2914	16	novel_in_catalog	SSRP1	novel	2831	17	NA	NA	-2	-3	intron_retention	FALSE	canonical	NA	NA	NA	NA	NA	NA	NA	false	NA	NA	NA	C	non_coding	NA	NA	NA	NA	NA	NA	NA	25.0	AAACCATGTCCTCATGCTTT	NA	true	NA	true	NA	NA	NA	NA	NA	NA	NA	TALONT000305464
PB.71921.14	chr11	-	3707	14	novel_in_catalog	SSRP1	novel	2831	17	NA	NA	-3	-4	intron_retention	FALSE	canonical	NA	NA	NA	NA	NA	NA	NA	false	NA	NA	NA	C	non_coding	NA	NA	NA	NA	NA	NA	NA	25.0	GAAACCATGTCCTCATGCTT	NA	true	NA	true	NA	NA	NA	NA	NA	NA	NA	NA
PB.71921.15	chr11	-	3213	15	novel_in_catalog	SSRP1	novel	2831	17	NA	NA	3	-3	intron_retention	FALSE	canonical	NA	NA	NA	NA	NA	NA	NA	false	NA	NA	NA	C	non_coding	NA	NA	NA	NA	NA	NA	NA	25.0	AAACCATGTCCTCATGCTTT	NA	true	NA	true	NA	NA	NA	NA	NA	NA	NA	NA
PB.71921.17	chr11	-	3034	17	novel_not_in_catalog	SSRP1	novel	2831	17	NA	NA	118	-3	at_least_one_novel_splicesite	FALSE	canonical	NA	NA	NA	NA	NA	NA	NA	true	NA	NA	NA	C	non_coding	NA	NA	NA	NA	NA	NA	NA	25.0	AAACCATGTCCTCATGCTTT	NA	true	NA	true	NA	NA	NA	NA	NA	NA	NA	TALONT001142561
PB.71921.19	chr11	-	2751	17	novel_not_in_catalog	SSRP1	novel	2831	17	NA	NA	2	0	at_least_one_novel_splicesite	FALSE	canonical	NA	NA	NA	NA	NA	NA	NA	true	NA	NA	NA	C	non_coding	NA	NA	NA	NA	NA	NA	NA	10.0	ATGTCCTCATGCTTTCTTTG	NA	true	NA	true	NA	NA	NA	NA	NA	NA	NA	NA
PB.71921.29	chr11	-	2784	17	novel_not_in_catalog	SSRP1	novel	2831	17	NA	NA	2	-3	at_least_one_novel_splicesite	FALSE	canonical	NA	NA	NA	NA	NA	NA	NA	true	NA	NA	NA	C	non_coding	NA	NA	NA	NA	NA	NA	NA	25.0	AAACCATGTCCTCATGCTTT	NA	true	NA	true	NA	NA	NA	NA	NA	NA	NA	NA
PB.71921.58	chr11	-	2873	17	novel_not_in_catalog	SSRP1	novel	2831	17	NA	NA	0	-3	at_least_one_novel_splicesite	FALSE	canonical	NA	NA	NA	NA	NA	NA	NA	false	NA	NA	NA	C	non_coding	NA	NA	NA	NA	NA	NA	NA	25.0	AAACCATGTCCTCATGCTTT	NA	true	NA	true	NA	NA	NA	NA	NA	NA	NA	TALONT000304952
PB.71921.88	chr11	-	2863	18	novel_not_in_catalog	SSRP1	novel	2831	17	NA	NA	5	-4	at_least_one_novel_splicesite	FALSE	canonical	NA	NA	NA	NA	NA	NA	NA	true	NA	NA	NA	C	non_coding	NA	NA	NA	NA	NA	NA	NA	25.0	GAAACCATGTCCTCATGCTT	NA	true	NA	true	NA	NA	NA	NA	NA	NA	NA	NA
PB.71921.300	chr11	-	4046	2	novel_in_catalog	SSRP1	novel	6296	11	NA	NA	3	1020	intron_retention	FALSE	canonical	NA	NA	NA	NA	NA	NA	NA	false	NA	NA	NA	C	non_coding	NA	NA	NA	NA	NA	NA	NA	10.0	TATGTCTTCGCTACTGGTCT	NA	true	NA	false	NA	NA	NA	NA	NA	NA	NA	NA
PB.71923.3	chr11	+	2219	12	novel_not_in_catalog	P2RX3	novel	3792	12	NA	NA	-229	-1796	at_least_one_novel_splicesite	FALSE	canonical	NA	NA	NA	NA	NA	NA	NA	true	NA	NA	NA	C	non_coding	NA	NA	NA	NA	NA	NA	NA	35.0	ATGCCTTTCCCAGCAACAAA	NA	false	NA	false	NA	NA	NA	NA	NA	NA	NA	NA
PB.71923.5	chr11	+	3990	12	novel_not_in_catalog	P2RX3	novel	3792	12	NA	NA	-227	-23	at_least_one_novel_splicesite	FALSE	canonical	NA	NA	NA	NA	NA	NA	NA	true	NA	NA	NA	C	non_coding	NA	NA	NA	NA	NA	NA	NA	70.0	AAAATAAAGAAACTGAAATA	NA	false	NA	false	NA	NA	NA	NA	NA	NA	NA	NA
PB.71923.6	chr11	+	3043	12	full-splice_match	P2RX3	ENST00000263314.3	3792	12	-227	976	-227	-976	alternative_3end5end	FALSE	canonical	NA	NA	NA	NA	NA	NA	NA	false	NA	NA	NA	C	non_coding	NA	NA	NA	NA	NA	NA	NA	25.0	AGTGGGCATGATCATGAGGT	NA	false	NA	false	NA	NA	NA	NA	NA	NA	NA	ENST00000263314.3_3
PB.71923.7	chr11	+	2237	12	full-splice_match	P2RX3	ENST00000263314.3	3792	12	-227	1782	-227	-1782	alternative_3end5end	FALSE	canonical	NA	NA	NA	NA	NA	NA	NA	false	NA	NA	NA	C	non_coding	NA	NA	NA	NA	NA	NA	NA	35.0	AACAAAGTTTGCATTTTAGG	NA	false	NA	false	NA	NA	NA	NA	NA	NA	NA	NA
PB.71923.8	chr11	+	4021	12	full-splice_match	P2RX3	ENST00000263314.3	3792	12	-221	-8	-221	8	alternative_5end	FALSE	canonical	NA	NA	NA	NA	NA	NA	NA	false	NA	NA	NA	C	non_coding	NA	NA	NA	NA	NA	NA	NA	40.0	ATTTGAACCTAGAACTTAAT	NA	false	NA	true	NA	NA	NA	NA	NA	NA	NA	ENST00000263314.3_3
PB.71923.12	chr11	+	5522	12	full-splice_match	P2RX3	ENST00000263314.3	3792	12	-195	-1535	-195	1535	alternative_3end5end	FALSE	canonical	NA	NA	NA	NA	NA	NA	NA	false	NA	NA	NA	C	non_coding	NA	NA	NA	NA	NA	NA	NA	55.0	AAAAAGAACAAGATCATGTC	NA	false	NA	false	NA	NA	NA	NA	NA	NA	NA	ENST00000263314.3_3
PB.71923.15	chr11	+	3655	12	full-splice_match	P2RX3	ENST00000263314.3	3792	12	-201	338	-201	-338	alternative_3end5end	FALSE	canonical	NA	NA	NA	NA	NA	NA	NA	false	NA	NA	NA	C	non_coding	NA	NA	NA	NA	NA	NA	NA	35.0	AAAAACAGCTACCTTGTCTC	NA	false	NA	true	NA	NA	NA	NA	NA	NA	NA	NA
PB.71923.16	chr11	+	2089	8	novel_not_in_catalog	P2RX3	novel	3792	12	NA	NA	-199	1052	at_least_one_novel_splicesite	FALSE	canonical	NA	NA	NA	NA	NA	NA	NA	true	NA	NA	NA	C	non_coding	NA	NA	NA	NA	NA	NA	NA	20.0	TACTACGTGCTGAGGACCGT	NA	false	NA	false	NA	NA	NA	NA	NA	NA	NA	NA
PB.71923.19	chr11	+	3766	12	novel_not_in_catalog	P2RX3	novel	3792	12	NA	NA	-194	-214	at_least_one_novel_splicesite	FALSE	canonical	NA	NA	NA	NA	NA	NA	NA	true	NA	NA	NA	C	non_coding	NA	NA	NA	NA	NA	NA	NA	55.0	AAAAAGAAATTTACAGTACG	NA	false	NA	false	NA	NA	NA	NA	NA	NA	NA	NA
PB.71923.21	chr11	+	2128	11	novel_in_catalog	P2RX3	novel	3792	12	NA	NA	-193	-1791	combination_of_known_splicesites	FALSE	canonical	NA	NA	NA	NA	NA	NA	NA	false	NA	NA	NA	C	non_coding	NA	NA	NA	NA	NA	NA	NA	30.0	TTTCCCAGCAACAAAGTTTG	NA	false	NA	false	NA	NA	NA	NA	NA	NA	NA	NA
PB.71923.22	chr11	+	3507	11	novel_in_catalog	P2RX3	novel	3792	12	NA	NA	-180	-329	combination_of_known_splicesites	FALSE	canonical	NA	NA	NA	NA	NA	NA	NA	false	NA	NA	NA	C	non_coding	NA	NA	NA	NA	NA	NA	NA	10.0	TACCTTGTCTCTGTTGCATT	NA	false	NA	true	NA	NA	NA	NA	NA	NA	NA	NA
PB.71923.27	chr11	+	4306	12	novel_not_in_catalog	P2RX3	novel	3792	12	NA	NA	-67	-338	at_least_one_novel_splicesite	FALSE	canonical	NA	NA	NA	NA	NA	NA	NA	true	NA	NA	NA	C	non_coding	NA	NA	NA	NA	NA	NA	NA	35.0	AAAAACAGCTACCTTGTCTC	NA	true	NA	true	NA	NA	NA	NA	NA	NA	NA	NA
PB.71923.30	chr11	+	3512	11	novel_in_catalog	P2RX3	novel	3792	12	NA	NA	0	-214	combination_of_known_splicesites	FALSE	canonical	NA	NA	NA	NA	NA	NA	NA	false	NA	NA	NA	C	non_coding	NA	NA	NA	NA	NA	NA	NA	55.0	AAAAAGAAATTTACAGTACG	NA	true	NA	false	NA	NA	NA	NA	NA	NA	NA	NA
PB.71923.32	chr11	+	3134	7	novel_in_catalog	P2RX3	novel	3792	12	NA	NA	0	-214	combination_of_known_splicesites	FALSE	canonical	NA	NA	NA	NA	NA	NA	NA	false	NA	NA	NA	C	non_coding	NA	NA	NA	NA	NA	NA	NA	55.0	AAAAAGAAATTTACAGTACG	NA	true	NA	false	NA	NA	NA	NA	NA	NA	NA	NA
PB.71923.33	chr11	+	2808	12	novel_not_in_catalog	P2RX3	novel	3792	12	NA	NA	0	-978	at_least_one_novel_splicesite	FALSE	canonical	NA	NA	NA	NA	NA	NA	NA	true	NA	NA	NA	C	non_coding	NA	NA	NA	NA	NA	NA	NA	30.0	AGAGTGGGCATGATCATGAG	NA	true	NA	false	NA	NA	NA	NA	NA	NA	NA	NA
PB.71923.36	chr11	+	3367	11	novel_not_in_catalog	P2RX3	novel	3792	12	NA	NA	-55	-338	at_least_one_novel_splicesite	FALSE	canonical	NA	NA	NA	NA	NA	NA	NA	true	NA	NA	NA	C	non_coding	NA	NA	NA	NA	NA	NA	NA	35.0	AAAAACAGCTACCTTGTCTC	NA	true	NA	true	NA	NA	NA	NA	NA	NA	NA	NA
PB.71923.38	chr11	+	1620	7	novel_in_catalog	P2RX3	novel	3792	12	NA	NA	-55	-1783	combination_of_known_splicesites	FALSE	canonical	NA	NA	NA	NA	NA	NA	NA	false	NA	NA	NA	C	non_coding	NA	NA	NA	NA	NA	NA	NA	35.0	CAACAAAGTTTGCATTTTAG	NA	true	NA	false	NA	NA	NA	NA	NA	NA	NA	NA
PB.71923.42	chr11	+	3645	7	novel_in_catalog	P2RX3	novel	3792	12	NA	NA	-55	2810	combination_of_known_splicesites	FALSE	canonical	NA	NA	NA	NA	NA	NA	NA	false	NA	NA	NA	C	non_coding	NA	NA	NA	NA	NA	NA	NA	55.0	AGAAAAAAAAGCATGCCTAT	NA	true	NA	false	NA	NA	NA	NA	NA	NA	NA	NA
PB.71923.43	chr11	+	3127	8	novel_in_catalog	P2RX3	novel	3792	12	NA	NA	-53	1793	combination_of_known_junctions	FALSE	canonical	NA	NA	NA	NA	NA	NA	NA	false	NA	NA	NA	C	non_coding	NA	NA	NA	NA	NA	NA	NA	35.0	AAAATGCAAGTTTTCATCTT	NA	true	NA	false	NA	NA	NA	NA	NA	NA	NA	NA
PB.71923.44	chr11	+	3544	12	novel_not_in_catalog	P2RX3	novel	3792	12	NA	NA	-52	-338	at_least_one_novel_splicesite	FALSE	canonical	NA	NA	NA	NA	NA	NA	NA	false	NA	NA	NA	C	non_coding	NA	NA	NA	NA	NA	NA	NA	35.0	AAAAACAGCTACCTTGTCTC	NA	true	NA	true	NA	NA	NA	NA	NA	NA	NA	NA
PB.71923.49	chr11	+	5311	11	novel_in_catalog	P2RX3	novel	3792	12	NA	NA	-50	1535	combination_of_known_splicesites	FALSE	canonical	NA	NA	NA	NA	NA	NA	NA	false	NA	NA	NA	C	non_coding	NA	NA	NA	NA	NA	NA	NA	55.0	AAAAAGAACAAGATCATGTC	NA	true	NA	false	NA	NA	NA	NA	NA	NA	NA	NA
PB.71923.55	chr11	+	2310	13	novel_not_in_catalog	P2RX3	novel	3792	12	NA	NA	0	-1698	at_least_one_novel_splicesite	FALSE	canonical	NA	NA	NA	NA	NA	NA	NA	true	NA	NA	NA	C	non_coding	NA	NA	NA	NA	NA	NA	NA	35.0	AAACAGAAGGCATGGCTGTC	NA	true	NA	false	NA	NA	NA	NA	NA	NA	NA	NA
PB.71923.60	chr11	+	1881	10	novel_in_catalog	P2RX3	novel	3792	12	NA	NA	-46	-1797	combination_of_known_splicesites	FALSE	canonical	NA	NA	NA	NA	NA	NA	NA	false	NA	NA	NA	C	non_coding	NA	NA	NA	NA	NA	NA	NA	30.0	CATGCCTTTCCCAGCAACAA	NA	true	NA	false	NA	NA	NA	NA	NA	NA	NA	NA
PB.71923.64	chr11	+	5209	10	novel_in_catalog	P2RX3	novel	3792	12	NA	NA	-42	1535	combination_of_known_splicesites	FALSE	canonical	NA	NA	NA	NA	NA	NA	NA	false	NA	NA	NA	C	non_coding	NA	NA	NA	NA	NA	NA	NA	55.0	AAAAAGAACAAGATCATGTC	NA	true	NA	false	NA	NA	NA	NA	NA	NA	NA	NA
PB.71923.67	chr11	+	3392	7	novel_in_catalog	P2RX3	novel	3792	12	NA	NA	-36	8	combination_of_known_splicesites	FALSE	canonical	NA	NA	NA	NA	NA	NA	NA	false	NA	NA	NA	C	non_coding	NA	NA	NA	NA	NA	NA	NA	40.0	ATTTGAACCTAGAACTTAAT	NA	true	NA	true	NA	NA	NA	NA	NA	NA	NA	NA
PB.71923.68	chr11	+	3013	13	novel_not_in_catalog	P2RX3	novel	3792	12	NA	NA	-34	-338	at_least_one_novel_splicesite	FALSE	canonical	NA	NA	NA	NA	NA	NA	NA	true	NA	NA	NA	C	non_coding	NA	NA	NA	NA	NA	NA	NA	35.0	AAAAACAGCTACCTTGTCTC	NA	true	NA	true	NA	NA	NA	NA	NA	NA	NA	NA
PB.71923.70	chr11	+	2458	8	novel_in_catalog	P2RX3	novel	3792	12	NA	NA	0	1177	combination_of_known_junctions	FALSE	canonical	NA	NA	NA	NA	NA	NA	NA	false	NA	NA	NA	C	non_coding	NA	NA	NA	NA	NA	NA	NA	35.0	ATATGGGATACAATGTGATG	NA	true	NA	false	NA	NA	NA	NA	NA	NA	NA	NA
PB.71923.82	chr11	+	3688	13	novel_not_in_catalog	P2RX3	novel	3792	12	NA	NA	0	-320	at_least_one_novel_splicesite	FALSE	canonical	NA	NA	NA	NA	NA	NA	NA	true	NA	NA	NA	C	non_coding	NA	NA	NA	NA	NA	NA	NA	15.0	TCTGTTGCATTATGGTTTAC	NA	true	NA	true	NA	NA	NA	NA	NA	NA	NA	NA
PB.71923.83	chr11	+	2798	12	novel_not_in_catalog	P2RX3	novel	3792	12	NA	NA	-11	-1796	at_least_one_novel_splicesite	FALSE	canonical	NA	NA	NA	NA	NA	NA	NA	true	NA	NA	NA	C	non_coding	NA	NA	NA	NA	NA	NA	NA	35.0	ATGCCTTTCCCAGCAACAAA	NA	true	NA	false	NA	NA	NA	NA	NA	NA	NA	NA
PB.71923.96	chr11	+	3745	11	novel_in_catalog	P2RX3	novel	3792	12	NA	NA	-11	8	combination_of_known_splicesites	FALSE	canonical	NA	NA	NA	NA	NA	NA	NA	false	NA	NA	NA	C	non_coding	NA	NA	NA	NA	NA	NA	NA	40.0	ATTTGAACCTAGAACTTAAT	NA	true	NA	true	NA	NA	NA	NA	NA	NA	NA	NA
PB.71923.105	chr11	+	2697	8	novel_not_in_catalog	P2RX3	novel	3792	12	NA	NA	-6	1416	at_least_one_novel_splicesite	FALSE	canonical	NA	NA	NA	NA	NA	NA	NA	true	NA	NA	NA	C	non_coding	NA	NA	NA	NA	NA	NA	NA	10.0	CTTTGTTGAGGTGGTATTCT	NA	true	NA	false	NA	NA	NA	NA	NA	NA	NA	NA
PB.71923.107	chr11	+	3856	12	novel_not_in_catalog	P2RX3	novel	3792	12	NA	NA	-1	25	at_least_one_novel_splicesite	FALSE	canonical	NA	NA	NA	NA	NA	NA	NA	false	NA	NA	NA	C	non_coding	NA	NA	NA	NA	NA	NA	NA	30.0	AATGACTCTGGAGTCTGAGA	NA	true	NA	false	NA	NA	NA	NA	NA	NA	NA	NA
PB.71923.109	chr11	+	5251	11	novel_in_catalog	P2RX3	novel	3792	12	NA	NA	-2	1535	combination_of_known_splicesites	FALSE	canonical	NA	NA	NA	NA	NA	NA	NA	false	NA	NA	NA	C	non_coding	NA	NA	NA	NA	NA	NA	NA	55.0	AAAAAGAACAAGATCATGTC	NA	true	NA	false	NA	NA	NA	NA	NA	NA	NA	NA
PB.71923.113	chr11	+	4370	12	novel_not_in_catalog	P2RX3	novel	3792	12	NA	NA	-1	-214	at_least_one_novel_splicesite	FALSE	canonical	NA	NA	NA	NA	NA	NA	NA	true	NA	NA	NA	C	non_coding	NA	NA	NA	NA	NA	NA	NA	55.0	AAAAAGAAATTTACAGTACG	NA	true	NA	false	NA	NA	NA	NA	NA	NA	NA	NA
PB.71923.115	chr11	+	1241	9	novel_not_in_catalog	P2RX3	novel	3792	12	NA	NA	-1	-10630	at_least_one_novel_splicesite	FALSE	canonical	NA	NA	NA	NA	NA	NA	NA	false	NA	NA	NA	C	non_coding	NA	NA	NA	NA	NA	NA	NA	45.0	TATAATAGAATGATTTATAT	NA	true	NA	false	NA	NA	NA	NA	NA	NA	NA	NA
PB.71923.116	chr11	+	4555	12	novel_not_in_catalog	P2RX3	novel	3792	12	NA	NA	-1	-23	at_least_one_novel_splicesite	FALSE	canonical	NA	NA	NA	NA	NA	NA	NA	true	NA	NA	NA	C	non_coding	NA	NA	NA	NA	NA	NA	NA	70.0	AAAATAAAGAAACTGAAATA	NA	true	NA	false	NA	NA	NA	NA	NA	NA	NA	NA
PB.71923.125	chr11	+	4026	13	novel_not_in_catalog	P2RX3	novel	3792	12	NA	NA	0	18	at_least_one_novel_splicesite	FALSE	canonical	NA	NA	NA	NA	NA	NA	NA	true	NA	NA	NA	C	non_coding	NA	NA	NA	NA	NA	NA	NA	35.0	AGAACTTAATGACTCTGGAG	NA	true	NA	true	NA	NA	NA	NA	NA	NA	NA	NA
PB.71923.126	chr11	+	3734	11	novel_in_catalog	P2RX3	novel	3792	12	NA	NA	0	20	combination_of_known_splicesites	FALSE	canonical	NA	NA	NA	NA	NA	NA	NA	false	NA	NA	NA	C	non_coding	NA	NA	NA	NA	NA	NA	NA	30.0	AACTTAATGACTCTGGAGTC	NA	true	NA	false	NA	NA	NA	NA	NA	NA	NA	NA
PB.71923.157	chr11	+	5537	12	full-splice_match	P2RX3	ENST00000263314.3	3792	12	0	-1745	0	1745	alternative_3end	FALSE	canonical	NA	NA	NA	NA	NA	NA	NA	false	NA	NA	NA	C	non_coding	NA	NA	NA	NA	NA	NA	NA	40.0	AAAAATATTGGGTAGGCCAG	NA	true	NA	true	NA	NA	NA	NA	NA	NA	NA	ENST00000263314.3_3
PB.71923.159	chr11	+	5321	12	novel_not_in_catalog	P2RX3	novel	3792	12	NA	NA	0	1535	at_least_one_novel_splicesite	FALSE	canonical	NA	NA	NA	NA	NA	NA	NA	true	NA	NA	NA	C	non_coding	NA	NA	NA	NA	NA	NA	NA	55.0	AAAAAGAACAAGATCATGTC	NA	true	NA	false	NA	NA	NA	NA	NA	NA	NA	NA
PB.71923.163	chr11	+	5190	11	novel_in_catalog	P2RX3	novel	3792	12	NA	NA	0	1534	combination_of_known_splicesites	FALSE	canonical	NA	NA	NA	NA	NA	NA	NA	false	NA	NA	NA	C	non_coding	NA	NA	NA	NA	NA	NA	NA	55.0	TAAAAAGAACAAGATCATGT	NA	true	NA	false	NA	NA	NA	NA	NA	NA	NA	NA
PB.71923.171	chr11	+	4740	11	novel_in_catalog	P2RX3	novel	3792	12	NA	NA	0	25	intron_retention	FALSE	canonical	NA	NA	NA	NA	NA	NA	NA	false	NA	NA	NA	C	non_coding	NA	NA	NA	NA	NA	NA	NA	30.0	AATGACTCTGGAGTCTGAGA	NA	true	NA	false	NA	NA	NA	NA	NA	NA	NA	NA
PB.71923.172	chr11	+	4809	11	novel_in_catalog	P2RX3	novel	3792	12	NA	NA	0	1153	combination_of_known_splicesites	FALSE	canonical	NA	NA	NA	NA	NA	NA	NA	false	NA	NA	NA	C	non_coding	NA	NA	NA	NA	NA	NA	NA	50.0	AAAACTACGACGAGATACCA	NA	true	NA	false	NA	NA	NA	NA	NA	NA	NA	NA
PB.71923.177	chr11	+	4600	12	novel_not_in_catalog	P2RX3	novel	3792	12	NA	NA	0	17	at_least_one_novel_splicesite	FALSE	canonical	NA	NA	NA	NA	NA	NA	NA	true	NA	NA	NA	C	non_coding	NA	NA	NA	NA	NA	NA	NA	35.0	TAGAACTTAATGACTCTGGA	NA	true	NA	true	NA	NA	NA	NA	NA	NA	NA	NA
PB.71923.179	chr11	+	4571	12	full-splice_match	P2RX3	ENST00000263314.3	3792	12	8	-787	8	787	alternative_3end	FALSE	canonical	NA	NA	NA	NA	NA	NA	NA	false	NA	NA	NA	C	non_coding	NA	NA	NA	NA	NA	NA	NA	20.0	CAGTCTGGAGGAGTCTTAGC	NA	true	NA	false	NA	NA	NA	NA	NA	NA	NA	NA
PB.71923.183	chr11	+	4387	11	novel_not_in_catalog	P2RX3	novel	3792	12	NA	NA	0	-322	intron_retention	FALSE	canonical	NA	NA	NA	NA	NA	NA	NA	true	NA	NA	NA	C	non_coding	NA	NA	NA	NA	NA	NA	NA	10.0	TCTCTGTTGCATTATGGTTT	NA	true	NA	true	NA	NA	NA	NA	NA	NA	NA	NA
PB.71923.184	chr11	+	4395	11	novel_in_catalog	P2RX3	novel	3792	12	NA	NA	0	-320	intron_retention	FALSE	canonical	NA	NA	NA	NA	NA	NA	NA	false	NA	NA	NA	C	non_coding	NA	NA	NA	NA	NA	NA	NA	15.0	TCTGTTGCATTATGGTTTAC	NA	true	NA	true	NA	NA	NA	NA	NA	NA	NA	NA
PB.71923.186	chr11	+	4331	10	novel_in_catalog	P2RX3	novel	3792	12	NA	NA	0	-320	intron_retention	FALSE	canonical	NA	NA	NA	NA	NA	NA	NA	false	NA	NA	NA	C	non_coding	NA	NA	NA	NA	NA	NA	NA	15.0	TCTGTTGCATTATGGTTTAC	NA	true	NA	true	NA	NA	NA	NA	NA	NA	NA	NA
PB.71923.189	chr11	+	3959	12	novel_not_in_catalog	P2RX3	novel	3792	12	NA	NA	0	173	at_least_one_novel_splicesite	FALSE	canonical	NA	NA	NA	NA	NA	NA	NA	true	NA	NA	NA	C	non_coding	NA	NA	NA	NA	NA	NA	NA	35.0	AAAGTAGGTCAGACAGCCCC	NA	true	NA	false	NA	NA	NA	NA	NA	NA	NA	NA
PB.71923.190	chr11	+	3964	12	full-splice_match	P2RX3	ENST00000263314.3	3792	12	0	-172	0	172	alternative_3end	FALSE	canonical	NA	NA	NA	NA	NA	NA	NA	false	NA	NA	NA	C	non_coding	NA	NA	NA	NA	NA	NA	NA	35.0	CAAAGTAGGTCAGACAGCCC	NA	true	NA	false	NA	NA	NA	NA	NA	NA	NA	NA
PB.71923.193	chr11	+	3909	12	novel_not_in_catalog	P2RX3	novel	3792	12	NA	NA	0	18	at_least_one_novel_splicesite	FALSE	canonical	NA	NA	NA	NA	NA	NA	NA	false	NA	NA	NA	C	non_coding	NA	NA	NA	NA	NA	NA	NA	35.0	AGAACTTAATGACTCTGGAG	NA	true	NA	true	NA	NA	NA	NA	NA	NA	NA	NA
PB.71923.195	chr11	+	3794	13	novel_not_in_catalog	P2RX3	novel	3792	12	NA	NA	0	-214	at_least_one_novel_splicesite	FALSE	canonical	NA	NA	NA	NA	NA	NA	NA	true	NA	NA	NA	C	non_coding	NA	NA	NA	NA	NA	NA	NA	55.0	AAAAAGAAATTTACAGTACG	NA	true	NA	false	NA	NA	NA	NA	NA	NA	NA	NA
PB.71923.199	chr11	+	3748	11	novel_in_catalog	P2RX3	novel	3792	12	NA	NA	0	20	combination_of_known_splicesites	FALSE	canonical	NA	NA	NA	NA	NA	NA	NA	false	NA	NA	NA	C	non_coding	NA	NA	NA	NA	NA	NA	NA	30.0	AACTTAATGACTCTGGAGTC	NA	true	NA	false	NA	NA	NA	NA	NA	NA	NA	NA
PB.71923.202	chr11	+	3664	13	novel_not_in_catalog	P2RX3	novel	3792	12	NA	NA	0	-338	at_least_one_novel_splicesite	FALSE	canonical	NA	NA	NA	NA	NA	NA	NA	true	NA	NA	NA	C	non_coding	NA	NA	NA	NA	NA	NA	NA	35.0	AAAAACAGCTACCTTGTCTC	NA	true	NA	true	NA	NA	NA	NA	NA	NA	NA	NA
PB.71923.205	chr11	+	3733	11	novel_in_catalog	P2RX3	novel	3792	12	NA	NA	1	78	combination_of_known_splicesites	FALSE	canonical	NA	NA	NA	NA	NA	NA	NA	false	NA	NA	NA	C	non_coding	NA	NA	NA	NA	NA	NA	NA	30.0	AGAAACTTGTTAGTACCTTT	NA	true	NA	false	NA	NA	NA	NA	NA	NA	NA	NA
PB.71923.206	chr11	+	3652	10	novel_in_catalog	P2RX3	novel	3792	12	NA	NA	0	20	combination_of_known_splicesites	FALSE	canonical	NA	NA	NA	NA	NA	NA	NA	false	NA	NA	NA	C	non_coding	NA	NA	NA	NA	NA	NA	NA	30.0	AACTTAATGACTCTGGAGTC	NA	true	NA	false	NA	NA	NA	NA	NA	NA	NA	NA
PB.71923.208	chr11	+	3616	12	novel_not_in_catalog	P2RX3	novel	3792	12	NA	NA	0	-214	at_least_one_novel_splicesite	FALSE	canonical	NA	NA	NA	NA	NA	NA	NA	false	NA	NA	NA	C	non_coding	NA	NA	NA	NA	NA	NA	NA	55.0	AAAAAGAAATTTACAGTACG	NA	true	NA	false	NA	NA	NA	NA	NA	NA	NA	NA
PB.71923.210	chr11	+	3611	10	novel_in_catalog	P2RX3	novel	3792	12	NA	NA	1	20	combination_of_known_splicesites	FALSE	canonical	NA	NA	NA	NA	NA	NA	NA	false	NA	NA	NA	C	non_coding	NA	NA	NA	NA	NA	NA	NA	30.0	AACTTAATGACTCTGGAGTC	NA	true	NA	false	NA	NA	NA	NA	NA	NA	NA	NA
PB.71923.215	chr11	+	3571	12	novel_not_in_catalog	P2RX3	novel	3792	12	NA	NA	0	-320	at_least_one_novel_splicesite	FALSE	canonical	NA	NA	NA	NA	NA	NA	NA	false	NA	NA	NA	C	non_coding	NA	NA	NA	NA	NA	NA	NA	15.0	TCTGTTGCATTATGGTTTAC	NA	true	NA	true	NA	NA	NA	NA	NA	NA	NA	NA
PB.71923.216	chr11	+	3514	11	novel_in_catalog	P2RX3	novel	3792	12	NA	NA	0	-214	combination_of_known_splicesites	FALSE	canonical	NA	NA	NA	NA	NA	NA	NA	false	NA	NA	NA	C	non_coding	NA	NA	NA	NA	NA	NA	NA	55.0	AAAAAGAAATTTACAGTACG	NA	true	NA	false	NA	NA	NA	NA	NA	NA	NA	NA
PB.71923.217	chr11	+	3500	11	novel_in_catalog	P2RX3	novel	3792	12	NA	NA	0	-214	combination_of_known_splicesites	FALSE	canonical	NA	NA	NA	NA	NA	NA	NA	false	NA	NA	NA	C	non_coding	NA	NA	NA	NA	NA	NA	NA	55.0	AAAAAGAAATTTACAGTACG	NA	true	NA	false	NA	NA	NA	NA	NA	NA	NA	NA
PB.71923.218	chr11	+	3496	12	novel_not_in_catalog	P2RX3	novel	3792	12	NA	NA	0	-328	at_least_one_novel_splicesite	FALSE	canonical	NA	NA	NA	NA	NA	NA	NA	true	NA	NA	NA	C	non_coding	NA	NA	NA	NA	NA	NA	NA	15.0	ACCTTGTCTCTGTTGCATTA	NA	true	NA	true	NA	NA	NA	NA	NA	NA	NA	NA
PB.71923.221	chr11	+	3445	10	novel_in_catalog	P2RX3	novel	3792	12	NA	NA	0	-187	combination_of_known_splicesites	FALSE	canonical	NA	NA	NA	NA	NA	NA	NA	false	NA	NA	NA	C	non_coding	NA	NA	NA	NA	NA	NA	NA	25.0	GAGATCTGGAACCTATGCCC	NA	true	NA	false	NA	NA	NA	NA	NA	NA	NA	NA
PB.71923.226	chr11	+	3442	11	novel_in_catalog	P2RX3	novel	3792	12	NA	NA	0	-214	combination_of_known_splicesites	FALSE	canonical	NA	NA	NA	NA	NA	NA	NA	false	NA	NA	NA	C	non_coding	NA	NA	NA	NA	NA	NA	NA	55.0	AAAAAGAAATTTACAGTACG	NA	true	NA	false	NA	NA	NA	NA	NA	NA	NA	NA
PB.71923.230	chr11	+	3418	12	novel_not_in_catalog	P2RX3	novel	3792	12	NA	NA	0	-320	at_least_one_novel_splicesite	FALSE	canonical	NA	NA	NA	NA	NA	NA	NA	true	NA	NA	NA	C	non_coding	NA	NA	NA	NA	NA	NA	NA	15.0	TCTGTTGCATTATGGTTTAC	NA	true	NA	true	NA	NA	NA	NA	NA	NA	NA	NA
PB.71923.231	chr11	+	3400	11	novel_not_in_catalog	P2RX3	novel	3792	12	NA	NA	0	-320	at_least_one_novel_splicesite	FALSE	canonical	NA	NA	NA	NA	NA	NA	NA	true	NA	NA	NA	C	non_coding	NA	NA	NA	NA	NA	NA	NA	15.0	TCTGTTGCATTATGGTTTAC	NA	true	NA	true	NA	NA	NA	NA	NA	NA	NA	NA
PB.71923.233	chr11	+	3388	11	novel_not_in_catalog	P2RX3	novel	3792	12	NA	NA	0	-320	at_least_one_novel_splicesite	FALSE	canonical	NA	NA	NA	NA	NA	NA	NA	true	NA	NA	NA	C	non_coding	NA	NA	NA	NA	NA	NA	NA	15.0	TCTGTTGCATTATGGTTTAC	NA	true	NA	true	NA	NA	NA	NA	NA	NA	NA	NA
PB.71923.234	chr11	+	3378	11	novel_in_catalog	P2RX3	novel	3792	12	NA	NA	0	-320	combination_of_known_splicesites	FALSE	canonical	NA	NA	NA	NA	NA	NA	NA	false	NA	NA	NA	C	non_coding	NA	NA	NA	NA	NA	NA	NA	15.0	TCTGTTGCATTATGGTTTAC	NA	true	NA	true	NA	NA	NA	NA	NA	NA	NA	NA
PB.71923.237	chr11	+	3399	11	novel_in_catalog	P2RX3	novel	3792	12	NA	NA	0	-321	combination_of_known_splicesites	FALSE	canonical	NA	NA	NA	NA	NA	NA	NA	false	NA	NA	NA	C	non_coding	NA	NA	NA	NA	NA	NA	NA	15.0	CTCTGTTGCATTATGGTTTA	NA	true	NA	true	NA	NA	NA	NA	NA	NA	NA	NA
PB.71923.242	chr11	+	3288	10	novel_not_in_catalog	P2RX3	novel	3792	12	NA	NA	0	-338	at_least_one_novel_splicesite	FALSE	canonical	NA	NA	NA	NA	NA	NA	NA	true	NA	NA	NA	C	non_coding	NA	NA	NA	NA	NA	NA	NA	35.0	AAAAACAGCTACCTTGTCTC	NA	true	NA	true	NA	NA	NA	NA	NA	NA	NA	NA
PB.71923.244	chr11	+	3273	10	novel_in_catalog	P2RX3	novel	3792	12	NA	NA	0	-319	combination_of_known_splicesites	FALSE	canonical	NA	NA	NA	NA	NA	NA	NA	false	NA	NA	NA	C	non_coding	NA	NA	NA	NA	NA	NA	NA	15.0	CTGTTGCATTATGGTTTACT	NA	true	NA	true	NA	NA	NA	NA	NA	NA	NA	NA
PB.71923.251	chr11	+	3176	9	novel_in_catalog	P2RX3	novel	3792	12	NA	NA	0	-320	combination_of_known_splicesites	FALSE	canonical	NA	NA	NA	NA	NA	NA	NA	false	NA	NA	NA	C	non_coding	NA	NA	NA	NA	NA	NA	NA	15.0	TCTGTTGCATTATGGTTTAC	NA	true	NA	true	NA	NA	NA	NA	NA	NA	NA	NA
PB.71923.253	chr11	+	3087	5	novel_in_catalog	P2RX3	novel	3792	12	NA	NA	0	18	combination_of_known_splicesites	FALSE	canonical	NA	NA	NA	NA	NA	NA	NA	false	NA	NA	NA	C	non_coding	NA	NA	NA	NA	NA	NA	NA	35.0	AGAACTTAATGACTCTGGAG	NA	true	NA	true	NA	NA	NA	NA	NA	NA	NA	NA
PB.71923.254	chr11	+	3088	8	novel_in_catalog	P2RX3	novel	3792	12	NA	NA	0	-338	combination_of_known_splicesites	FALSE	canonical	NA	NA	NA	NA	NA	NA	NA	false	NA	NA	NA	C	non_coding	NA	NA	NA	NA	NA	NA	NA	35.0	AAAAACAGCTACCTTGTCTC	NA	true	NA	true	NA	NA	NA	NA	NA	NA	NA	NA
PB.71923.261	chr11	+	2933	11	novel_in_catalog	P2RX3	novel	3792	12	NA	NA	0	-1782	intron_retention	FALSE	canonical	NA	NA	NA	NA	NA	NA	NA	false	NA	NA	NA	C	non_coding	NA	NA	NA	NA	NA	NA	NA	35.0	AACAAAGTTTGCATTTTAGG	NA	true	NA	false	NA	NA	NA	NA	NA	NA	NA	NA
PB.71923.264	chr11	+	2961	6	novel_in_catalog	P2RX3	novel	3792	12	NA	NA	0	-321	combination_of_known_splicesites	FALSE	canonical	NA	NA	NA	NA	NA	NA	NA	false	NA	NA	NA	C	non_coding	NA	NA	NA	NA	NA	NA	NA	15.0	CTCTGTTGCATTATGGTTTA	NA	true	NA	true	NA	NA	NA	NA	NA	NA	NA	NA
PB.71923.267	chr11	+	2854	5	novel_in_catalog	P2RX3	novel	3792	12	NA	NA	0	-215	combination_of_known_splicesites	FALSE	canonical	NA	NA	NA	NA	NA	NA	NA	false	NA	NA	NA	C	non_coding	NA	NA	NA	NA	NA	NA	NA	55.0	GAAAAAGAAATTTACAGTAC	NA	true	NA	false	NA	NA	NA	NA	NA	NA	NA	NA
PB.71923.274	chr11	+	2697	8	novel_in_catalog	P2RX3	novel	3792	12	NA	NA	0	1416	combination_of_known_junctions	FALSE	canonical	NA	NA	NA	NA	NA	NA	NA	false	NA	NA	NA	C	non_coding	NA	NA	NA	NA	NA	NA	NA	10.0	CTTTGTTGAGGTGGTATTCT	NA	true	NA	false	NA	NA	NA	NA	NA	NA	NA	NA
PB.71923.283	chr11	+	2573	7	novel_in_catalog	P2RX3	novel	3792	12	NA	NA	0	1793	combination_of_known_splicesites	FALSE	canonical	NA	NA	NA	NA	NA	NA	NA	false	NA	NA	NA	C	non_coding	NA	NA	NA	NA	NA	NA	NA	35.0	AAAATGCAAGTTTTCATCTT	NA	true	NA	false	NA	NA	NA	NA	NA	NA	NA	NA
PB.71923.302	chr11	+	2132	12	novel_not_in_catalog	P2RX3	novel	3792	12	NA	NA	0	-1698	at_least_one_novel_splicesite	FALSE	canonical	NA	NA	NA	NA	NA	NA	NA	false	NA	NA	NA	C	non_coding	NA	NA	NA	NA	NA	NA	NA	35.0	AAACAGAAGGCATGGCTGTC	NA	true	NA	false	NA	NA	NA	NA	NA	NA	NA	NA
PB.71923.304	chr11	+	2123	9	novel_not_in_catalog	P2RX3	novel	3792	12	NA	NA	0	1416	at_least_one_novel_splicesite	FALSE	canonical	NA	NA	NA	NA	NA	NA	NA	true	NA	NA	NA	C	non_coding	NA	NA	NA	NA	NA	NA	NA	10.0	CTTTGTTGAGGTGGTATTCT	NA	true	NA	false	NA	NA	NA	NA	NA	NA	NA	NA
PB.71923.307	chr11	+	2105	12	novel_not_in_catalog	P2RX3	novel	3792	12	NA	NA	0	-1786	at_least_one_novel_splicesite	FALSE	canonical	NA	NA	NA	NA	NA	NA	NA	false	NA	NA	NA	C	non_coding	NA	NA	NA	NA	NA	NA	NA	35.0	CAGCAACAAAGTTTGCATTT	NA	true	NA	false	NA	NA	NA	NA	NA	NA	NA	NA
PB.71923.312	chr11	+	2015	11	novel_in_catalog	P2RX3	novel	3792	12	NA	NA	1	-1698	combination_of_known_splicesites	FALSE	canonical	NA	NA	NA	NA	NA	NA	NA	false	NA	NA	NA	C	non_coding	NA	NA	NA	NA	NA	NA	NA	35.0	AAACAGAAGGCATGGCTGTC	NA	true	NA	false	NA	NA	NA	NA	NA	NA	NA	NA
PB.71923.313	chr11	+	1938	11	novel_not_in_catalog	P2RX3	novel	3792	12	NA	NA	0	-1782	at_least_one_novel_splicesite	FALSE	canonical	NA	NA	NA	NA	NA	NA	NA	true	NA	NA	NA	C	non_coding	NA	NA	NA	NA	NA	NA	NA	35.0	AACAAAGTTTGCATTTTAGG	NA	true	NA	false	NA	NA	NA	NA	NA	NA	NA	NA
PB.71923.314	chr11	+	1932	11	novel_in_catalog	P2RX3	novel	3792	12	NA	NA	0	-1796	combination_of_known_splicesites	FALSE	canonical	NA	NA	NA	NA	NA	NA	NA	false	NA	NA	NA	C	non_coding	NA	NA	NA	NA	NA	NA	NA	35.0	ATGCCTTTCCCAGCAACAAA	NA	true	NA	false	NA	NA	NA	NA	NA	NA	NA	NA
PB.71923.316	chr11	+	1861	11	novel_in_catalog	P2RX3	novel	3792	12	NA	NA	0	-1795	combination_of_known_splicesites	FALSE	canonical	NA	NA	NA	NA	NA	NA	NA	false	NA	NA	NA	C	non_coding	NA	NA	NA	NA	NA	NA	NA	30.0	TGCCTTTCCCAGCAACAAAG	NA	true	NA	false	NA	NA	NA	NA	NA	NA	NA	NA
PB.71923.324	chr11	+	1867	9	novel_not_in_catalog	P2RX3	novel	3792	12	NA	NA	0	1160	at_least_one_novel_splicesite	FALSE	canonical	NA	NA	NA	NA	NA	NA	NA	true	NA	NA	NA	C	non_coding	NA	NA	NA	NA	NA	NA	NA	55.0	AAATAACAATTGCATATATA	NA	true	NA	false	NA	NA	NA	NA	NA	NA	NA	NA
PB.71923.327	chr11	+	1705	11	novel_not_in_catalog	P2RX3	novel	3792	12	NA	NA	0	-3323	at_least_one_novel_splicesite	FALSE	canonical	NA	NA	NA	NA	NA	NA	NA	true	NA	NA	NA	C	non_coding	NA	NA	NA	NA	NA	NA	NA	35.0	ATCCATGAACGGATTAATCC	NA	true	NA	false	NA	NA	NA	NA	NA	NA	NA	NA
PB.71923.346	chr11	+	4409	11	novel_in_catalog	P2RX3	novel	3792	12	NA	NA	0	695	combination_of_known_splicesites	FALSE	canonical	NA	NA	NA	NA	NA	NA	NA	false	NA	NA	NA	C	non_coding	NA	NA	NA	NA	NA	NA	NA	50.0	AAAATATAAGAATTGACGTT	NA	true	NA	false	NA	NA	NA	NA	NA	NA	NA	NA
PB.71923.350	chr11	+	2747	5	novel_in_catalog	P2RX3	novel	3792	12	NA	NA	0	-322	combination_of_known_splicesites	FALSE	canonical	NA	NA	NA	NA	NA	NA	NA	false	NA	NA	NA	C	non_coding	NA	NA	NA	NA	NA	NA	NA	10.0	TCTCTGTTGCATTATGGTTT	NA	true	NA	true	NA	NA	NA	NA	NA	NA	NA	NA
PB.71923.388	chr11	+	4259	10	novel_in_catalog	P2RX3	novel	3792	12	NA	NA	0	-320	intron_retention	FALSE	canonical	NA	NA	NA	NA	NA	NA	NA	false	NA	NA	NA	C	non_coding	NA	NA	NA	NA	NA	NA	NA	15.0	TCTGTTGCATTATGGTTTAC	NA	true	NA	true	NA	NA	NA	NA	NA	NA	NA	NA
PB.71923.397	chr11	+	3740	11	novel_not_in_catalog	P2RX3	novel	3792	12	NA	NA	0	20	at_least_one_novel_splicesite	FALSE	canonical	NA	NA	NA	NA	NA	NA	NA	true	NA	NA	NA	C	non_coding	NA	NA	NA	NA	NA	NA	NA	30.0	AACTTAATGACTCTGGAGTC	NA	true	NA	false	NA	NA	NA	NA	NA	NA	NA	NA
PB.71923.445	chr11	+	2939	9	novel_not_in_catalog	P2RX3	novel	3792	12	NA	NA	0	7749	at_least_one_novel_splicesite	FALSE	canonical	NA	NA	NA	NA	NA	NA	NA	true	NA	NA	NA	C	non_coding	NA	NA	NA	NA	NA	NA	NA	55.0	AAAAGAAATATATATATGTT	NA	true	NA	false	NA	NA	NA	NA	NA	NA	NA	NA
PB.71923.685	chr11	+	3408	11	novel_in_catalog	P2RX3	novel	3792	12	NA	NA	0	-320	combination_of_known_splicesites	FALSE	canonical	NA	NA	NA	NA	NA	NA	NA	false	NA	NA	NA	C	non_coding	NA	NA	NA	NA	NA	NA	NA	15.0	TCTGTTGCATTATGGTTTAC	NA	true	NA	true	NA	NA	NA	NA	NA	NA	NA	NA
PB.71923.868	chr11	+	4776	12	novel_not_in_catalog	P2RX3	novel	3792	12	NA	NA	0	-338	at_least_one_novel_splicesite	FALSE	canonical	NA	NA	NA	NA	NA	NA	NA	false	NA	NA	NA	C	non_coding	NA	NA	NA	NA	NA	NA	NA	35.0	AAAAACAGCTACCTTGTCTC	NA	true	NA	true	NA	NA	NA	NA	NA	NA	NA	NA
PB.71923.1216	chr11	+	6451	2	novel_in_catalog	P2RX3	novel	3792	12	NA	NA	17754	-323	intron_retention	FALSE	canonical	NA	NA	NA	NA	NA	NA	NA	false	NA	NA	NA	C	non_coding	NA	NA	NA	NA	NA	NA	NA	10.0	GTCTCTGTTGCATTATGGTT	NA	false	NA	true	NA	NA	NA	NA	NA	NA	NA	NA
PB.71923.1222	chr11	+	5817	3	novel_in_catalog	P2RX3	novel	3792	12	NA	NA	18122	-320	intron_retention	FALSE	canonical	NA	NA	NA	NA	NA	NA	NA	false	NA	NA	NA	C	non_coding	NA	NA	NA	NA	NA	NA	NA	15.0	TCTGTTGCATTATGGTTTAC	NA	false	NA	true	NA	NA	NA	NA	NA	NA	NA	NA
PB.71926.2	chr11	+	2272	3	full-splice_match	RTN4RL2	ENST00000335099.8	2224	3	-50	2	-50	-2	reference_match	FALSE	canonical	NA	NA	NA	NA	NA	NA	NA	false	NA	NA	NA	C	non_coding	NA	NA	NA	NA	NA	NA	NA	25.0	TATCTACTGTAAGATTTGTT	NA	true	NA	true	NA	NA	NA	NA	NA	NA	NA	ENST00000335099.8_3
PB.71930.1	chr11	+	1729	8	full-splice_match	SMTNL1	ENST00000527972.6	1695	8	-34	0	-34	0	reference_match	FALSE	canonical	NA	NA	NA	NA	NA	NA	NA	false	NA	NA	NA	C	non_coding	NA	NA	NA	NA	NA	NA	NA	5.0	TGTCTGGCCCCTCAGTGCTC	NA	true	NA	true	NA	NA	NA	NA	NA	NA	NA	NA
PB.71933.4	chr11	-	2495	18	novel_in_catalog	ENSG00000254979	novel	1639	13	NA	NA	-3093	-3	combination_of_known_splicesites	FALSE	canonical	NA	NA	NA	NA	NA	NA	NA	false	NA	NA	NA	B	non_coding	NA	NA	NA	NA	NA	NA	NA	25.0	AAATGGATTTATTTTCTCCT	NA	true	NA	true	NA	NA	NA	NA	NA	NA	NA	NA
PB.71933.5	chr11	-	2229	17	novel_in_catalog	ENSG00000254979	novel	1639	13	NA	NA	-3067	-3	combination_of_known_splicesites	FALSE	canonical	NA	NA	NA	NA	NA	NA	NA	false	NA	NA	NA	B	non_coding	NA	NA	NA	NA	NA	NA	NA	25.0	AAATGGATTTATTTTCTCCT	NA	true	NA	true	NA	NA	NA	NA	NA	NA	NA	NA
PB.71933.26	chr11	-	2685	14	novel_in_catalog	SLC43A3	novel	2619	14	NA	NA	-31	0	combination_of_known_junctions	FALSE	canonical	NA	NA	NA	NA	NA	NA	NA	false	NA	NA	NA	C	non_coding	NA	NA	NA	NA	NA	NA	NA	20.0	AACTACTGTTTCCATCTCTC	NA	true	NA	true	NA	NA	NA	NA	NA	NA	NA	TALONT000306168
PB.71933.31	chr11	-	2997	13	novel_in_catalog	SLC43A3	novel	2619	14	NA	NA	-62	0	intron_retention	FALSE	canonical	NA	NA	NA	NA	NA	NA	NA	false	NA	NA	NA	C	non_coding	NA	NA	NA	NA	NA	NA	NA	20.0	AACTACTGTTTCCATCTCTC	NA	true	NA	true	NA	NA	NA	NA	NA	NA	NA	TALONT000306233
PB.71933.33	chr11	-	2783	14	novel_in_catalog	SLC43A3	novel	2619	14	NA	NA	-31	0	combination_of_known_junctions	FALSE	canonical	NA	NA	NA	NA	NA	NA	NA	false	NA	NA	NA	C	non_coding	NA	NA	NA	NA	NA	NA	NA	20.0	AACTACTGTTTCCATCTCTC	NA	true	NA	true	NA	NA	NA	NA	NA	NA	NA	TALONT001145919
PB.71933.35	chr11	-	2746	14	novel_in_catalog	SLC43A3	novel	2619	14	NA	NA	-31	0	combination_of_known_junctions	FALSE	canonical	NA	NA	NA	NA	NA	NA	NA	false	NA	NA	NA	C	non_coding	NA	NA	NA	NA	NA	NA	NA	20.0	AACTACTGTTTCCATCTCTC	NA	true	NA	true	NA	NA	NA	NA	NA	NA	NA	TALONT001145879
PB.71933.37	chr11	-	2723	14	full-splice_match	SLC43A3	ENST00000533524.5	1879	14	-31	-813	-31	-1	alternative_3end	FALSE	canonical	NA	NA	NA	NA	NA	NA	NA	false	NA	NA	NA	C	non_coding	NA	NA	NA	NA	NA	NA	NA	20.0	CAACTACTGTTTCCATCTCT	NA	true	NA	true	NA	NA	NA	NA	NA	NA	NA	ENST00000533524.5_2
PB.71933.38	chr11	-	2696	14	novel_in_catalog	SLC43A3	novel	2619	14	NA	NA	-40	0	combination_of_known_junctions	FALSE	canonical	NA	NA	NA	NA	NA	NA	NA	false	NA	NA	NA	C	non_coding	NA	NA	NA	NA	NA	NA	NA	20.0	AACTACTGTTTCCATCTCTC	NA	true	NA	true	NA	NA	NA	NA	NA	NA	NA	TALONT000306453
PB.71933.39	chr11	-	2622	13	novel_in_catalog	SLC43A3	novel	2619	14	NA	NA	-31	0	combination_of_known_junctions	FALSE	canonical	NA	NA	NA	NA	NA	NA	NA	false	NA	NA	NA	C	non_coding	NA	NA	NA	NA	NA	NA	NA	20.0	AACTACTGTTTCCATCTCTC	NA	true	NA	true	NA	NA	NA	NA	NA	NA	NA	TALONT000306250
PB.71933.40	chr11	-	2754	14	full-splice_match	SLC43A3	ENST00000395123.6	2619	14	-137	2	18	0	alternative_5end	FALSE	canonical	NA	NA	NA	NA	NA	NA	NA	false	NA	NA	NA	C	non_coding	NA	NA	NA	NA	NA	NA	NA	20.0	AACTACTGTTTCCATCTCTC	NA	true	NA	true	NA	NA	NA	NA	NA	NA	NA	ENST00000395123.6_2
PB.71933.42	chr11	-	2660	14	full-splice_match	SLC43A3	ENST00000395124.6	2619	14	-43	2	-43	0	reference_match	FALSE	canonical	NA	NA	NA	NA	NA	NA	NA	false	NA	NA	NA	C	non_coding	NA	NA	NA	NA	NA	NA	NA	20.0	AACTACTGTTTCCATCTCTC	NA	true	NA	true	NA	NA	NA	NA	NA	NA	NA	ENST00000395124.5_2
PB.71933.43	chr11	-	2612	14	novel_in_catalog	SLC43A3	novel	2619	14	NA	NA	-31	0	combination_of_known_junctions	FALSE	canonical	NA	NA	NA	NA	NA	NA	NA	false	NA	NA	NA	C	non_coding	NA	NA	NA	NA	NA	NA	NA	20.0	AACTACTGTTTCCATCTCTC	NA	true	NA	true	NA	NA	NA	NA	NA	NA	NA	TALONT001145863
PB.71933.46	chr11	-	2571	13	novel_in_catalog	SLC43A3	novel	2619	14	NA	NA	-19	0	combination_of_known_junctions	FALSE	canonical	NA	NA	NA	NA	NA	NA	NA	false	NA	NA	NA	C	non_coding	NA	NA	NA	NA	NA	NA	NA	20.0	AACTACTGTTTCCATCTCTC	NA	true	NA	true	NA	NA	NA	NA	NA	NA	NA	TALONT000306194
PB.71933.47	chr11	-	2542	13	novel_in_catalog	SLC43A3	novel	2619	14	NA	NA	-26	0	combination_of_known_junctions	FALSE	canonical	NA	NA	NA	NA	NA	NA	NA	false	NA	NA	NA	C	non_coding	NA	NA	NA	NA	NA	NA	NA	20.0	AACTACTGTTTCCATCTCTC	NA	true	NA	true	NA	NA	NA	NA	NA	NA	NA	TALONT000306499
PB.71933.59	chr11	-	3006	13	novel_not_in_catalog	SLC43A3	novel	1879	14	NA	NA	-43	-5	intron_retention	FALSE	canonical	NA	NA	NA	NA	NA	NA	NA	true	NA	NA	NA	C	non_coding	NA	NA	NA	NA	NA	NA	NA	30.0	AAGGCAACTACTGTTTCCAT	NA	true	NA	true	NA	NA	NA	NA	NA	NA	NA	NA
PB.71933.101	chr11	-	2651	14	novel_in_catalog	SLC43A3	novel	1879	14	NA	NA	-31	0	combination_of_known_junctions	FALSE	canonical	NA	NA	NA	NA	NA	NA	NA	false	NA	NA	NA	C	non_coding	NA	NA	NA	NA	NA	NA	NA	20.0	AACTACTGTTTCCATCTCTC	NA	true	NA	true	NA	NA	NA	NA	NA	NA	NA	NA
PB.71933.234	chr11	-	4720	15	full-splice_match	SLC43A1	ENST00000278426.8	2514	15	-2205	-1	-2127	1	alternative_5end	FALSE	canonical	NA	NA	NA	NA	NA	NA	NA	false	NA	NA	NA	C	non_coding	NA	NA	NA	NA	NA	NA	NA	0.0	TGGCTGGTGTGCGCCTGTCT	NA	false	NA	true	NA	NA	NA	NA	NA	NA	NA	ENST00000278426.8_4
PB.71933.235	chr11	-	2770	14	incomplete-splice_match	SLC43A1	ENST00000528450.5	2358	15	249	-5	-21	3	3prime_fragment	FALSE	canonical	NA	NA	NA	NA	NA	NA	NA	false	NA	NA	NA	C	non_coding	NA	NA	NA	NA	NA	NA	NA	0.0	GCTGGTGTGCGCCTGTCTTT	NA	true	NA	true	NA	NA	NA	NA	NA	NA	NA	NA
PB.71933.236	chr11	-	2662	13	novel_in_catalog	SLC43A1	novel	2514	15	NA	NA	-6	3	intron_retention	FALSE	canonical	NA	NA	NA	NA	NA	NA	NA	false	NA	NA	NA	C	non_coding	NA	NA	NA	NA	NA	NA	NA	0.0	GCTGGTGTGCGCCTGTCTTT	NA	true	NA	true	NA	NA	NA	NA	NA	NA	NA	NA
PB.71933.237	chr11	-	2597	15	full-splice_match	SLC43A1	ENST00000528450.5	2358	15	-238	-1	-238	1	alternative_5end	FALSE	canonical	NA	NA	NA	NA	NA	NA	NA	false	NA	NA	NA	C	non_coding	NA	NA	NA	NA	NA	NA	NA	5.0	ACTGGCTGGTGTGCGCCTGT	NA	true	NA	true	NA	NA	NA	NA	NA	NA	NA	ENST00000528450.5_3
PB.71933.240	chr11	-	2468	14	novel_in_catalog	SLC43A1	novel	2514	15	NA	NA	28	-1	combination_of_known_junctions	FALSE	canonical	NA	NA	NA	NA	NA	NA	NA	false	NA	NA	NA	C	non_coding	NA	NA	NA	NA	NA	NA	NA	10.0	AGACTGGCTGGTGTGCGCCT	NA	true	NA	true	NA	NA	NA	NA	NA	NA	NA	NA
PB.71933.241	chr11	-	2585	16	novel_not_in_catalog	SLC43A1	novel	2514	15	NA	NA	-199	1	at_least_one_novel_splicesite	FALSE	canonical	NA	NA	NA	NA	NA	NA	NA	true	NA	NA	NA	C	non_coding	NA	NA	NA	NA	NA	NA	NA	0.0	TGGCTGGTGTGCGCCTGTCT	NA	false	NA	true	NA	NA	NA	NA	NA	NA	NA	NA
PB.71933.250	chr11	-	2590	15	novel_in_catalog	SLC43A1	novel	2514	15	NA	NA	254	2	combination_of_known_junctions	FALSE	canonical	NA	NA	NA	NA	NA	NA	NA	false	NA	NA	NA	C	non_coding	NA	NA	NA	NA	NA	NA	NA	0.0	GGCTGGTGTGCGCCTGTCTT	NA	false	NA	true	NA	NA	NA	NA	NA	NA	NA	NA
PB.71933.251	chr11	-	2385	13	novel_in_catalog	SLC43A1	novel	2514	15	NA	NA	23	0	combination_of_known_junctions	FALSE	canonical	NA	NA	NA	NA	NA	NA	NA	false	NA	NA	NA	C	non_coding	NA	NA	NA	NA	NA	NA	NA	5.0	GACTGGCTGGTGTGCGCCTG	NA	true	NA	true	NA	NA	NA	NA	NA	NA	NA	NA
PB.71933.253	chr11	-	2672	16	novel_in_catalog	SLC43A1	novel	2514	15	NA	NA	19	-1	combination_of_known_junctions	FALSE	canonical	NA	NA	NA	NA	NA	NA	NA	false	NA	NA	NA	C	non_coding	NA	NA	NA	NA	NA	NA	NA	10.0	AGACTGGCTGGTGTGCGCCT	NA	true	NA	true	NA	NA	NA	NA	NA	NA	NA	NA
PB.71933.277	chr11	-	2611	15	novel_in_catalog	SLC43A1	novel	2514	15	NA	NA	23	-1	combination_of_known_junctions	FALSE	canonical	NA	NA	NA	NA	NA	NA	NA	false	NA	NA	NA	C	non_coding	NA	NA	NA	NA	NA	NA	NA	10.0	AGACTGGCTGGTGTGCGCCT	NA	true	NA	true	NA	NA	NA	NA	NA	NA	NA	NA
PB.71933.283	chr11	-	2283	14	novel_in_catalog	SLC43A1	novel	2358	15	NA	NA	-17	1	combination_of_known_junctions	FALSE	canonical	NA	NA	NA	NA	NA	NA	NA	false	NA	NA	NA	C	non_coding	NA	NA	NA	NA	NA	NA	NA	5.0	ACTGGCTGGTGTGCGCCTGT	NA	true	NA	true	NA	NA	NA	NA	NA	NA	NA	NA
PB.71933.290	chr11	-	2477	15	novel_in_catalog	SLC43A1	novel	2514	15	NA	NA	-15	1	combination_of_known_junctions	FALSE	canonical	NA	NA	NA	NA	NA	NA	NA	false	NA	NA	NA	C	non_coding	NA	NA	NA	NA	NA	NA	NA	5.0	ACTGGCTGGTGTGCGCCTGT	NA	true	NA	true	NA	NA	NA	NA	NA	NA	NA	NA
PB.71933.307	chr11	-	2319	15	novel_not_in_catalog	SLC43A1	novel	2514	15	NA	NA	-31	1	at_least_one_novel_splicesite	FALSE	canonical	NA	NA	NA	NA	NA	NA	NA	true	NA	NA	NA	C	non_coding	NA	NA	NA	NA	NA	NA	NA	5.0	ACTGGCTGGTGTGCGCCTGT	NA	true	NA	true	NA	NA	NA	NA	NA	NA	NA	NA
PB.71933.349	chr11	-	2192	15	full-splice_match	SLC43A1	ENST00000278426.8	2514	15	-55	377	23	-375	alternative_3end5end	FALSE	canonical	NA	NA	NA	NA	NA	NA	NA	false	NA	NA	NA	C	non_coding	NA	NA	NA	NA	NA	NA	NA	25.0	CCCTAAGTCAACGCTCCATT	NA	true	NA	true	NA	NA	NA	NA	NA	NA	NA	NA
PB.71933.387	chr11	-	2982	1	full-splice_match	RN7SL605P	ENST00000577229.2	281	1	175	-2876	175	2876	mono-exon	????	NA	NA	NA	NA	NA	NA	NA	NA	NA	NA	NA	NA	C	non_coding	NA	NA	NA	NA	NA	NA	NA	35.0	TACAAGAGTGTAAAGTCTGT	NA	false	NA	false	NA	NA	NA	NA	NA	NA	NA	NA
PB.71933.394	chr11	-	1678	5	novel_not_in_catalog	TIMM10	novel	668	3	NA	NA	-13195	6	at_least_one_novel_splicesite	FALSE	canonical	NA	NA	NA	NA	NA	NA	NA	true	NA	NA	NA	C	non_coding	NA	NA	NA	NA	NA	NA	NA	25.0	AAGACTGCCAGGCCTAGGCT	NA	false	NA	true	NA	NA	NA	NA	NA	NA	NA	NA
PB.71933.449	chr11	-	1681	4	full-splice_match	UBE2L6	ENST00000340573.8	1573	4	-19	-89	-19	89	alternative_3end	FALSE	canonical	NA	NA	NA	NA	NA	NA	NA	false	NA	NA	NA	C	non_coding	NA	NA	NA	NA	NA	NA	NA	25.0	TCCCTTGAATGTTCCCTAAA	NA	true	NA	false	NA	NA	NA	NA	NA	NA	NA	ENST00000340573.8_2
PB.71933.450	chr11	-	1414	4	full-splice_match	UBE2L6	ENST00000287156.9	1219	4	-190	-5	-190	-1	alternative_5end	FALSE	canonical	NA	NA	NA	NA	NA	NA	NA	false	NA	NA	NA	C	non_coding	NA	NA	NA	NA	NA	NA	NA	20.0	GAGTGCAGCTGAGTCTTTGA	NA	true	NA	true	NA	NA	NA	NA	NA	NA	NA	ENST00000287156.9_3
PB.71933.451	chr11	-	1871	5	novel_not_in_catalog	UBE2L6	novel	1573	4	NA	NA	-56	-3	at_least_one_novel_splicesite	FALSE	canonical	NA	NA	NA	NA	NA	NA	NA	true	NA	NA	NA	C	non_coding	NA	NA	NA	NA	NA	NA	NA	25.0	GAATTCTGGAGTGCAGCTGA	NA	true	NA	true	NA	NA	NA	NA	NA	NA	NA	NA
PB.71933.453	chr11	-	1488	5	novel_not_in_catalog	UBE2L6	novel	1219	4	NA	NA	-20	-2	at_least_one_novel_splicesite	FALSE	canonical	NA	NA	NA	NA	NA	NA	NA	true	NA	NA	NA	C	non_coding	NA	NA	NA	NA	NA	NA	NA	25.0	AATTCTGGAGTGCAGCTGAG	NA	true	NA	true	NA	NA	NA	NA	NA	NA	NA	NA
PB.71933.459	chr11	-	1238	4	novel_not_in_catalog	UBE2L6	novel	1573	4	NA	NA	-190	-2	at_least_one_novel_splicesite	FALSE	canonical	NA	NA	NA	NA	NA	NA	NA	false	NA	NA	NA	C	non_coding	NA	NA	NA	NA	NA	NA	NA	15.0	GGAGTGCAGCTGAGTCTTTG	NA	true	NA	true	NA	NA	NA	NA	NA	NA	NA	NA
PB.71933.460	chr11	-	1526	3	novel_in_catalog	UBE2L6	novel	1573	4	NA	NA	-51	-2	combination_of_known_splicesites	FALSE	canonical	NA	NA	NA	NA	NA	NA	NA	false	NA	NA	NA	C	non_coding	NA	NA	NA	NA	NA	NA	NA	15.0	GGAGTGCAGCTGAGTCTTTG	NA	true	NA	true	NA	NA	NA	NA	NA	NA	NA	NA
PB.71933.518	chr11	-	1728	5	full-splice_match	YPEL4	ENST00000300022.8	1690	5	-52	14	-20	-9	alternative_5end	FALSE	canonical	NA	NA	NA	NA	NA	NA	NA	false	NA	NA	NA	C	non_coding	NA	NA	NA	NA	NA	NA	NA	50.0	AAAAAGCAACTTGAGGCAAC	NA	true	NA	true	NA	NA	NA	NA	NA	NA	NA	ENST00000300022.8_3
PB.71933.519	chr11	-	3604	6	novel_not_in_catalog	YPEL4	novel	1690	5	NA	NA	10	-9	at_least_one_novel_splicesite	FALSE	canonical	NA	NA	NA	NA	NA	NA	NA	false	NA	NA	NA	C	non_coding	NA	NA	NA	NA	NA	NA	NA	50.0	AAAAAGCAACTTGAGGCAAC	NA	true	NA	true	NA	NA	NA	NA	NA	NA	NA	NA
PB.71933.527	chr11	-	1681	4	full-splice_match	YPEL4	ENST00000532314.5	1638	4	-42	-1	-2	1	reference_match	FALSE	canonical	NA	NA	NA	NA	NA	NA	NA	false	NA	NA	NA	C	non_coding	NA	NA	NA	NA	NA	NA	NA	15.0	GCAACCTGTCCTCTGACTTT	NA	true	NA	true	NA	NA	NA	NA	NA	NA	NA	ENST00000532314.5_2
PB.71933.529	chr11	-	2047	4	full-splice_match	YPEL4	ENST00000524592.1	1893	4	-150	-4	11	0	alternative_5end	FALSE	canonical	NA	NA	NA	NA	NA	NA	NA	false	NA	NA	NA	C	non_coding	NA	NA	NA	NA	NA	NA	NA	20.0	AGGCAACCTGTCCTCTGACT	NA	true	NA	true	NA	NA	NA	NA	NA	NA	NA	ENST00000524592.1_2
PB.71933.532	chr11	-	3909	5	novel_in_catalog	YPEL4	novel	4000	5	NA	NA	-8	0	intron_retention	FALSE	canonical	NA	NA	NA	NA	NA	NA	NA	false	NA	NA	NA	C	non_coding	NA	NA	NA	NA	NA	NA	NA	20.0	AGGCAACCTGTCCTCTGACT	NA	true	NA	true	NA	NA	NA	NA	NA	NA	NA	TALONT000307171
PB.71936.30	chr11	-	1417	5	full-splice_match	MED19	ENST00000431606.5	1099	5	-320	2	-314	2	alternative_5end	FALSE	canonical	NA	NA	NA	NA	NA	NA	NA	false	NA	NA	NA	C	non_coding	NA	NA	NA	NA	NA	NA	NA	15.0	GGCTGAAGTGTGACTGCCTG	NA	true	NA	true	NA	NA	NA	NA	NA	NA	NA	ENST00000431606.4_4
PB.71936.33	chr11	-	1381	4	novel_in_catalog	MED19	novel	1099	5	NA	NA	-112	-27	intron_retention	FALSE	canonical	NA	NA	NA	NA	NA	NA	NA	false	NA	NA	NA	C	non_coding	NA	NA	NA	NA	NA	NA	NA	75.0	AAAAAAAAAAAAATTACATT	NA	true	NA	false	NA	NA	NA	NA	NA	NA	NA	TALONT000307372
PB.71936.34	chr11	-	1449	3	novel_in_catalog	MED19	novel	1099	5	NA	NA	2	1	intron_retention	FALSE	canonical	NA	NA	NA	NA	NA	NA	NA	false	NA	NA	NA	C	non_coding	NA	NA	NA	NA	NA	NA	NA	20.0	TGAAGTGTGACTGCCTGTTA	NA	true	NA	true	NA	NA	NA	NA	NA	NA	NA	NA
PB.71936.59	chr11	-	1322	2	novel_not_in_catalog	MED19	novel	740	2	NA	NA	-14	49	intron_retention	FALSE	canonical	NA	NA	NA	NA	NA	NA	NA	false	NA	NA	NA	C	non_coding	NA	NA	NA	NA	NA	NA	NA	90.0	AAAGCAAAAAAAAAAAAAAA	NA	true	NA	false	NA	NA	NA	NA	NA	NA	NA	NA
PB.71949.1	chr11	+	1919	8	novel_in_catalog	SERPING1	novel	1931	8	NA	NA	17	0	combination_of_known_junctions	FALSE	canonical	NA	NA	NA	NA	NA	NA	NA	false	NA	NA	NA	C	non_coding	NA	NA	NA	NA	NA	NA	NA	5.0	ACTTTCTCTGCTTTGCCTTT	NA	false	NA	true	NA	NA	NA	NA	NA	NA	NA	NA
PB.71949.2	chr11	+	2090	8	full-splice_match	SERPING1	ENST00000278407.9	1830	8	-262	2	36	0	alternative_5end	FALSE	canonical	NA	NA	NA	NA	NA	NA	NA	false	NA	NA	NA	C	non_coding	NA	NA	NA	NA	NA	NA	NA	5.0	GACTTTCTCTGCTTTGCCTT	NA	false	NA	true	NA	NA	NA	NA	NA	NA	NA	ENST00000278407.9_2
PB.71949.3	chr11	+	1498	7	novel_in_catalog	SERPING1	novel	1830	8	NA	NA	-46	0	combination_of_known_junctions	FALSE	canonical	NA	NA	NA	NA	NA	NA	NA	false	NA	NA	NA	C	non_coding	NA	NA	NA	NA	NA	NA	NA	5.0	ACTTTCTCTGCTTTGCCTTT	NA	false	NA	true	NA	NA	NA	NA	NA	NA	NA	NA
PB.71949.5	chr11	+	2491	7	incomplete-splice_match	SERPING1	ENST00000676670.1	2084	8	-638	4315	-17	0	5prime_fragment	FALSE	canonical	NA	NA	NA	NA	NA	NA	NA	false	NA	NA	NA	C	non_coding	NA	NA	NA	NA	NA	NA	NA	10.0	ATGACTTTCTCTGCTTTGCC	NA	false	NA	true	NA	NA	NA	NA	NA	NA	NA	TALONT000306931
PB.71949.6	chr11	+	2225	9	novel_in_catalog	SERPING1	novel	2084	8	NA	NA	-15	19	combination_of_known_junctions	FALSE	canonical	NA	NA	NA	NA	NA	NA	NA	false	NA	NA	NA	C	non_coding	NA	NA	NA	NA	NA	NA	NA	25.0	ACAGAGCTGCCTGAGTATTT	NA	false	NA	false	NA	NA	NA	NA	NA	NA	NA	NA
PB.71949.16	chr11	+	1850	8	full-splice_match	SERPING1	ENST00000378323.8	1733	8	-3	-114	0	-4	alternative_3end	FALSE	canonical	NA	NA	NA	NA	NA	NA	NA	false	NA	NA	NA	C	non_coding	NA	NA	NA	NA	NA	NA	NA	0.0	TCTGCTTTGCCTTTGTTTTT	NA	true	NA	true	NA	NA	NA	NA	NA	NA	NA	NA
PB.71949.19	chr11	+	1762	7	full-splice_match	SERPING1	ENST00000378324.6	1751	7	-5	-6	0	-4	reference_match	FALSE	canonical	NA	NA	NA	NA	NA	NA	NA	false	NA	NA	NA	C	non_coding	NA	NA	NA	NA	NA	NA	NA	0.0	TCTGCTTTGCCTTTGTTTTT	NA	true	NA	true	NA	NA	NA	NA	NA	NA	NA	NA
PB.71949.39	chr11	+	2605	8	full-splice_match	SERPING1	ENST00000676670.1	2084	8	-494	-27	0	15	alternative_5end	FALSE	canonical	NA	NA	NA	NA	NA	NA	NA	false	NA	NA	NA	C	non_coding	NA	NA	NA	NA	NA	NA	NA	35.0	AAATACAGAGCTGCCTGAGT	NA	true	NA	false	NA	NA	NA	NA	NA	NA	NA	NA
PB.71949.47	chr11	+	1546	6	full-splice_match	SERPING1	ENST00000531133.5	1004	6	-277	-265	-190	0	alternative_3end5end	FALSE	canonical	NA	NA	NA	NA	NA	NA	NA	false	NA	NA	NA	C	non_coding	NA	NA	NA	NA	NA	NA	NA	5.0	GACTTTCTCTGCTTTGCCTT	NA	true	NA	true	NA	NA	NA	NA	NA	NA	NA	ENST00000531133.5_1
PB.71949.50	chr11	+	2014	7	novel_in_catalog	SERPING1	novel	2084	8	NA	NA	-172	15	combination_of_known_splicesites	FALSE	canonical	NA	NA	NA	NA	NA	NA	NA	false	NA	NA	NA	C	non_coding	NA	NA	NA	NA	NA	NA	NA	35.0	AAATACAGAGCTGCCTGAGT	NA	true	NA	false	NA	NA	NA	NA	NA	NA	NA	NA
PB.71949.52	chr11	+	2037	7	incomplete-splice_match	SERPING1	ENST00000378323.8	1733	8	327	-105	-169	0	3prime_fragment	FALSE	canonical	NA	NA	NA	NA	NA	NA	NA	false	NA	NA	NA	C	non_coding	NA	NA	NA	NA	NA	NA	NA	10.0	ATGACTTTCTCTGCTTTGCC	NA	true	NA	true	NA	NA	NA	NA	NA	NA	NA	NA
PB.71949.58	chr11	+	1822	6	novel_in_catalog	SERPING1	novel	1931	8	NA	NA	-104	0	combination_of_known_splicesites	FALSE	canonical	NA	NA	NA	NA	NA	NA	NA	false	NA	NA	NA	C	non_coding	NA	NA	NA	NA	NA	NA	NA	10.0	ATGACTTTCTCTGCTTTGCC	NA	true	NA	true	NA	NA	NA	NA	NA	NA	NA	NA
PB.71949.77	chr11	+	1773	6	full-splice_match	SERPING1	ENST00000531605.2	1723	6	-48	-2	-9	0	reference_match	FALSE	canonical	NA	NA	NA	NA	NA	NA	NA	false	NA	NA	NA	C	non_coding	NA	NA	NA	NA	NA	NA	NA	5.0	ACTTTCTCTGCTTTGCCTTT	NA	true	NA	true	NA	NA	NA	NA	NA	NA	NA	TALONT000307041
PB.71949.78	chr11	+	1962	7	novel_not_in_catalog	SERPING1	novel	1931	8	NA	NA	-7	0	at_least_one_novel_splicesite	FALSE	canonical	NA	NA	NA	NA	NA	NA	NA	false	NA	NA	NA	C	non_coding	NA	NA	NA	NA	NA	NA	NA	5.0	GACTTTCTCTGCTTTGCCTT	NA	true	NA	true	NA	NA	NA	NA	NA	NA	NA	NA
PB.71949.121	chr11	+	3628	10	fusion	CLP1_SERPING1	novel	2084	8	NA	NA	1366	-2	multi-exon	FALSE	canonical	NA	NA	NA	NA	NA	NA	NA	false	NA	NA	NA	A	non_coding	NA	NA	NA	NA	NA	NA	NA	40.0	ATAGAAGTTGGTATAATTTA	NA	true	NA	true	NA	NA	NA	NA	NA	NA	NA	NA
PB.71949.148	chr11	+	1473	3	novel_not_in_catalog	MIR130AHG	novel	2790	2	NA	NA	0	-577	at_least_one_novel_splicesite	FALSE	canonical	NA	NA	NA	NA	NA	NA	NA	true	NA	NA	NA	C	non_coding	NA	NA	NA	NA	NA	NA	NA	35.0	AAAGACCAGACTGGTTTAGC	NA	true	NA	true	NA	NA	NA	NA	NA	NA	NA	NA
PB.71949.151	chr11	+	2025	3	fusion	CLP1_MIR130AHG	novel	511	2	NA	NA	0	0	multi-exon	FALSE	canonical	NA	NA	NA	NA	NA	NA	NA	false	NA	NA	NA	B	non_coding	NA	NA	NA	NA	NA	NA	NA	35.0	AGAAGTTGGTATAATTTATT	NA	true	NA	true	NA	NA	NA	NA	NA	NA	NA	NA
PB.71949.267	chr11	+	1990	3	novel_in_catalog	MIR130AHG	novel	557	2	NA	NA	-221	9074	combination_of_known_splicesites	FALSE	canonical	NA	NA	NA	NA	NA	NA	NA	false	NA	NA	NA	C	non_coding	NA	NA	NA	NA	NA	NA	NA	35.0	AGAAGTTGGTATAATTTATT	NA	false	NA	true	NA	NA	NA	NA	NA	NA	NA	NA
PB.71949.319	chr11	+	1657	3	full-splice_match	CLP1	ENST00000302731.4	1634	3	-23	0	-11	0	reference_match	FALSE	canonical	NA	NA	NA	NA	NA	NA	NA	false	NA	NA	NA	C	non_coding	NA	NA	NA	NA	NA	NA	NA	35.0	AGAAGTTGGTATAATTTATT	NA	true	NA	true	NA	NA	NA	NA	NA	NA	NA	NA
PB.71949.321	chr11	+	1852	3	novel_in_catalog	CLP1	novel	1828	3	NA	NA	0	0	combination_of_known_junctions	FALSE	canonical	NA	NA	NA	NA	NA	NA	NA	false	NA	NA	NA	C	non_coding	NA	NA	NA	NA	NA	NA	NA	35.0	AGAAGTTGGTATAATTTATT	NA	true	NA	true	NA	NA	NA	NA	NA	NA	NA	NA
PB.71949.322	chr11	+	2724	3	full-splice_match	CLP1	ENST00000533682.2	1828	3	-14	-882	-3	882	alternative_3end	FALSE	canonical	NA	NA	NA	NA	NA	NA	NA	false	NA	NA	NA	C	non_coding	NA	NA	NA	NA	NA	NA	NA	45.0	AAAAAGGCAAGTGCTATGCA	NA	true	NA	false	NA	NA	NA	NA	NA	NA	NA	ENST00000533682.2_2
PB.71949.323	chr11	+	1575	3	novel_not_in_catalog	CLP1	novel	1828	3	NA	NA	0	0	at_least_one_novel_splicesite	FALSE	canonical	NA	NA	NA	NA	NA	NA	NA	true	NA	NA	NA	C	non_coding	NA	NA	NA	NA	NA	NA	NA	35.0	AGAAGTTGGTATAATTTATT	NA	true	NA	true	NA	NA	NA	NA	NA	NA	NA	NA
PB.71949.325	chr11	+	1821	3	novel_not_in_catalog	CLP1	novel	1828	3	NA	NA	0	0	at_least_one_novel_splicesite	FALSE	canonical	NA	NA	NA	NA	NA	NA	NA	false	NA	NA	NA	C	non_coding	NA	NA	NA	NA	NA	NA	NA	35.0	AGAAGTTGGTATAATTTATT	NA	true	NA	true	NA	NA	NA	NA	NA	NA	NA	NA
PB.71949.336	chr11	+	3638	12	novel_not_in_catalog	ZDHHC5	novel	901	7	NA	NA	-291	-10	at_least_one_novel_splicesite	FALSE	canonical	NA	NA	NA	NA	NA	NA	NA	true	NA	NA	NA	C	non_coding	NA	NA	NA	NA	NA	NA	NA	25.0	ATTATTGTTACGGATTCTAT	NA	false	NA	true	NA	NA	NA	NA	NA	NA	NA	NA
PB.71949.337	chr11	+	3987	12	full-splice_match	ZDHHC5	ENST00000287169.8	4443	12	-364	820	3	-1	alternative_3end5end	FALSE	canonical	NA	NA	NA	NA	NA	NA	NA	false	NA	NA	NA	C	non_coding	NA	NA	NA	NA	NA	NA	NA	15.0	ACGGATTCTATTTTTTTCCT	NA	true	NA	true	NA	NA	NA	NA	NA	NA	NA	ENST00000287169.8_2
PB.71949.341	chr11	+	3799	11	novel_in_catalog	ZDHHC5	novel	4443	12	NA	NA	66	-4	combination_of_known_junctions	FALSE	canonical	NA	NA	NA	NA	NA	NA	NA	false	NA	NA	NA	C	non_coding	NA	NA	NA	NA	NA	NA	NA	15.0	GTTACGGATTCTATTTTTTT	NA	true	NA	true	NA	NA	NA	NA	NA	NA	NA	TALONT000307292
PB.71949.353	chr11	+	5560	20	fusion	ENSG00000288534_ZDHHC5	novel	4443	12	NA	NA	105	39789	multi-exon	FALSE	canonical	NA	NA	NA	NA	NA	NA	NA	false	NA	NA	NA	B	non_coding	NA	NA	NA	NA	NA	NA	NA	5.0	GATTGCGCGTTTGTGTGTTT	NA	true	NA	true	NA	NA	NA	NA	NA	NA	NA	NA
PB.71949.354	chr11	+	3770	11	novel_in_catalog	ZDHHC5	novel	4443	12	NA	NA	106	-2	combination_of_known_splicesites	FALSE	canonical	NA	NA	NA	NA	NA	NA	NA	false	NA	NA	NA	C	non_coding	NA	NA	NA	NA	NA	NA	NA	15.0	TACGGATTCTATTTTTTTCC	NA	true	NA	true	NA	NA	NA	NA	NA	NA	NA	TALONT000307304
PB.71949.390	chr11	+	5323	20	fusion	ENSG00000288534_ZDHHC5	novel	4443	12	NA	NA	-93	39789	multi-exon	FALSE	canonical	NA	NA	NA	NA	NA	NA	NA	false	NA	NA	NA	B	non_coding	NA	NA	NA	NA	NA	NA	NA	5.0	GATTGCGCGTTTGTGTGTTT	NA	true	NA	true	NA	NA	NA	NA	NA	NA	NA	NA
PB.71949.478	chr11	+	3734	12	novel_in_catalog	ZDHHC5	novel	901	7	NA	NA	-65	3	combination_of_known_junctions	FALSE	canonical	NA	NA	NA	NA	NA	NA	NA	false	NA	NA	NA	C	non_coding	NA	NA	NA	NA	NA	NA	NA	10.0	ATTCTATTTTTTTCCTCTTC	NA	true	NA	true	NA	NA	NA	NA	NA	NA	NA	NA
PB.71949.532	chr11	+	2311	8	full-splice_match	TMX2	ENST00000278422.9	1645	8	-668	2	-655	1	alternative_5end	FALSE	canonical	NA	NA	NA	NA	NA	NA	NA	false	NA	NA	NA	C	non_coding	NA	NA	NA	NA	NA	NA	NA	5.0	GATTGCGCGTTTGTGTGTTT	NA	false	NA	true	NA	NA	NA	NA	NA	NA	NA	ENST00000278422.9_2
PB.71949.533	chr11	+	2169	7	full-splice_match	TMX2	ENST00000378312.8	1521	7	-650	2	-627	1	alternative_5end	FALSE	canonical	NA	NA	NA	NA	NA	NA	NA	false	NA	NA	NA	C	non_coding	NA	NA	NA	NA	NA	NA	NA	5.0	GATTGCGCGTTTGTGTGTTT	NA	false	NA	true	NA	NA	NA	NA	NA	NA	NA	ENST00000378312.8_1
PB.71949.534	chr11	+	2357	8	full-splice_match	TMX2	ENST00000529403.1	1697	8	-661	1	-627	-1	alternative_5end	FALSE	canonical	NA	NA	NA	NA	NA	NA	NA	false	NA	NA	NA	C	non_coding	NA	NA	NA	NA	NA	NA	NA	5.0	TTTGATTGCGCGTTTGTGTG	NA	false	NA	true	NA	NA	NA	NA	NA	NA	NA	ENST00000529403.1_1
PB.71949.536	chr11	+	2256	5	novel_in_catalog	TMX2	novel	1521	7	NA	NA	-283	-3	intron_retention	FALSE	canonical	NA	NA	NA	NA	NA	NA	NA	false	NA	NA	NA	C	non_coding	NA	NA	NA	NA	NA	NA	NA	5.0	CTTTTGATTGCGCGTTTGTG	NA	true	NA	true	NA	NA	NA	NA	NA	NA	NA	NA
PB.71949.537	chr11	+	1825	7	full-splice_match	TMX2	ENST00000713777.1	1522	7	-261	-42	-246	1	alternative_5end	FALSE	canonical	NA	NA	NA	NA	NA	NA	NA	false	NA	NA	NA	C	non_coding	NA	NA	NA	NA	NA	NA	NA	5.0	GATTGCGCGTTTGTGTGTTT	NA	true	NA	true	NA	NA	NA	NA	NA	NA	NA	NA
PB.71949.538	chr11	+	1896	7	full-splice_match	TMX2	ENST00000525035.6	1582	7	-271	-43	-239	-1	alternative_5end	FALSE	canonical	NA	NA	NA	NA	NA	NA	NA	false	NA	NA	NA	C	non_coding	NA	NA	NA	NA	NA	NA	NA	5.0	ATTGCGCGTTTGTGTGTTTC	NA	true	NA	true	NA	NA	NA	NA	NA	NA	NA	TALONT001150481
PB.71949.539	chr11	+	1705	6	full-splice_match	TMX2	ENST00000528110.5	829	6	-273	-603	-239	-1	alternative_3end5end	FALSE	canonical	NA	NA	NA	NA	NA	NA	NA	false	NA	NA	NA	C	non_coding	NA	NA	NA	NA	NA	NA	NA	5.0	ATTGCGCGTTTGTGTGTTTC	NA	true	NA	true	NA	NA	NA	NA	NA	NA	NA	ENST00000528110.5_1
PB.71949.540	chr11	+	3826	2	full-splice_match	TMX2	ENST00000528042.1	763	2	-280	-2783	-235	0	alternative_3end5end	FALSE	canonical	NA	NA	NA	NA	NA	NA	NA	false	NA	NA	NA	C	non_coding	NA	NA	NA	NA	NA	NA	NA	5.0	TGATTGCGCGTTTGTGTGTT	NA	false	NA	true	NA	NA	NA	NA	NA	NA	NA	ENST00000528042.1_1
PB.71949.542	chr11	+	2692	5	novel_in_catalog	TMX2	novel	1697	8	NA	NA	-233	0	combination_of_known_junctions	FALSE	canonical	NA	NA	NA	NA	NA	NA	NA	false	NA	NA	NA	C	non_coding	NA	NA	NA	NA	NA	NA	NA	5.0	TGATTGCGCGTTTGTGTGTT	NA	false	NA	true	NA	NA	NA	NA	NA	NA	NA	TALONT000307513
PB.71949.543	chr11	+	2895	4	novel_in_catalog	TMX2	novel	1697	8	NA	NA	-233	0	combination_of_known_junctions	FALSE	canonical	NA	NA	NA	NA	NA	NA	NA	false	NA	NA	NA	C	non_coding	NA	NA	NA	NA	NA	NA	NA	5.0	TGATTGCGCGTTTGTGTGTT	NA	false	NA	true	NA	NA	NA	NA	NA	NA	NA	TALONT000307521
PB.71949.546	chr11	+	1831	8	novel_not_in_catalog	TMX2	novel	1645	8	NA	NA	-233	-1	at_least_one_novel_splicesite	FALSE	canonical	NA	NA	NA	NA	NA	NA	NA	true	NA	NA	NA	C	non_coding	NA	NA	NA	NA	NA	NA	NA	5.0	ATTGCGCGTTTGTGTGTTTC	NA	false	NA	true	NA	NA	NA	NA	NA	NA	NA	NA
PB.71949.548	chr11	+	2011	8	full-splice_match	TMX2	ENST00000533602.6	1766	8	-248	3	-229	0	alternative_5end	FALSE	canonical	NA	NA	NA	NA	NA	NA	NA	false	NA	NA	NA	C	non_coding	NA	NA	NA	NA	NA	NA	NA	5.0	TGATTGCGCGTTTGTGTGTT	NA	false	NA	true	NA	NA	NA	NA	NA	NA	NA	TALONT000307411
PB.71949.549	chr11	+	2973	3	novel_in_catalog	TMX2	novel	1697	8	NA	NA	-219	1	combination_of_known_junctions	FALSE	canonical	NA	NA	NA	NA	NA	NA	NA	false	NA	NA	NA	C	non_coding	NA	NA	NA	NA	NA	NA	NA	5.0	GATTGCGCGTTTGTGTGTTT	NA	false	NA	true	NA	NA	NA	NA	NA	NA	NA	TALONT000307406
PB.71949.550	chr11	+	1843	8	novel_in_catalog	TMX2	novel	1645	8	NA	NA	-209	-1	combination_of_known_junctions	FALSE	canonical	NA	NA	NA	NA	NA	NA	NA	false	NA	NA	NA	C	non_coding	NA	NA	NA	NA	NA	NA	NA	5.0	ATTGCGCGTTTGTGTGTTTC	NA	false	NA	true	NA	NA	NA	NA	NA	NA	NA	NA
PB.71949.551	chr11	+	2109	7	novel_in_catalog	TMX2	novel	1766	8	NA	NA	-209	1	combination_of_known_junctions	FALSE	canonical	NA	NA	NA	NA	NA	NA	NA	false	NA	NA	NA	C	non_coding	NA	NA	NA	NA	NA	NA	NA	5.0	GATTGCGCGTTTGTGTGTTT	NA	false	NA	true	NA	NA	NA	NA	NA	NA	NA	NA
PB.71949.555	chr11	+	5624	20	novel_in_catalog	ENSG00000288534	novel	5333	21	NA	NA	-185	14	combination_of_known_junctions	FALSE	canonical	NA	NA	NA	NA	NA	NA	NA	false	NA	NA	NA	B	non_coding	NA	NA	NA	NA	NA	NA	NA	10.0	TATGTGGGGGGTCTGTGTCA	NA	false	NA	true	NA	NA	NA	NA	NA	NA	NA	TALONT000307690
PB.71949.557	chr11	+	1473	4	full-splice_match	TMX2	ENST00000530114.5	663	4	-207	-603	-180	-1	alternative_3end5end	FALSE	canonical	NA	NA	NA	NA	NA	NA	NA	false	NA	NA	NA	C	non_coding	NA	NA	NA	NA	NA	NA	NA	5.0	ATTGCGCGTTTGTGTGTTTC	NA	false	NA	true	NA	NA	NA	NA	NA	NA	NA	ENST00000530114.5_1
PB.71949.558	chr11	+	1763	8	novel_not_in_catalog	TMX2	novel	1645	8	NA	NA	-118	1	at_least_one_novel_splicesite	FALSE	canonical	NA	NA	NA	NA	NA	NA	NA	true	NA	NA	NA	C	non_coding	NA	NA	NA	NA	NA	NA	NA	5.0	GATTGCGCGTTTGTGTGTTT	NA	false	NA	true	NA	NA	NA	NA	NA	NA	NA	NA
PB.71949.559	chr11	+	5547	20	novel_not_in_catalog	ENSG00000288534	novel	5333	21	NA	NA	-92	14	at_least_one_novel_splicesite	FALSE	canonical	NA	NA	NA	NA	NA	NA	NA	false	NA	NA	NA	B	non_coding	NA	NA	NA	NA	NA	NA	NA	10.0	TATGTGGGGGGTCTGTGTCA	NA	true	NA	true	NA	NA	NA	NA	NA	NA	NA	NA
PB.71949.561	chr11	+	1601	7	novel_not_in_catalog	TMX2	novel	1521	7	NA	NA	-70	1	at_least_one_novel_splicesite	FALSE	canonical	NA	NA	NA	NA	NA	NA	NA	true	NA	NA	NA	C	non_coding	NA	NA	NA	NA	NA	NA	NA	5.0	GATTGCGCGTTTGTGTGTTT	NA	true	NA	true	NA	NA	NA	NA	NA	NA	NA	NA
PB.71949.569	chr11	+	2193	6	novel_in_catalog	TMX2	novel	1697	8	NA	NA	-27	-1	intron_retention	FALSE	canonical	NA	NA	NA	NA	NA	NA	NA	false	NA	NA	NA	C	non_coding	NA	NA	NA	NA	NA	NA	NA	5.0	TTTGATTGCGCGTTTGTGTG	NA	true	NA	true	NA	NA	NA	NA	NA	NA	NA	TALONT001149786
PB.71949.571	chr11	+	1852	7	novel_in_catalog	TMX2	novel	1697	8	NA	NA	-27	-1	intron_retention	FALSE	canonical	NA	NA	NA	NA	NA	NA	NA	false	NA	NA	NA	C	non_coding	NA	NA	NA	NA	NA	NA	NA	5.0	ATTGCGCGTTTGTGTGTTTC	NA	true	NA	true	NA	NA	NA	NA	NA	NA	NA	NA
PB.71949.573	chr11	+	1728	7	novel_in_catalog	TMX2	novel	1766	8	NA	NA	-24	0	combination_of_known_junctions	FALSE	canonical	NA	NA	NA	NA	NA	NA	NA	false	NA	NA	NA	C	non_coding	NA	NA	NA	NA	NA	NA	NA	5.0	TTGATTGCGCGTTTGTGTGT	NA	true	NA	true	NA	NA	NA	NA	NA	NA	NA	NA
PB.71949.575	chr11	+	5403	19	novel_not_in_catalog	ENSG00000288534	novel	5333	21	NA	NA	-21	13	at_least_one_novel_splicesite	FALSE	canonical	NA	NA	NA	NA	NA	NA	NA	false	NA	NA	NA	B	non_coding	NA	NA	NA	NA	NA	NA	NA	5.0	GTATGTGGGGGGTCTGTGTC	NA	true	NA	true	NA	NA	NA	NA	NA	NA	NA	NA
PB.71949.583	chr11	+	2233	6	novel_in_catalog	TMX2	novel	3609	12	NA	NA	-18	0	intron_retention	FALSE	canonical	NA	NA	NA	NA	NA	NA	NA	false	NA	NA	NA	C	non_coding	NA	NA	NA	NA	NA	NA	NA	5.0	TGATTGCGCGTTTGTGTGTT	NA	true	NA	true	NA	NA	NA	NA	NA	NA	NA	TALONT000307468
PB.71949.589	chr11	+	2310	6	novel_in_catalog	TMX2	novel	1697	8	NA	NA	-16	-1	intron_retention	FALSE	canonical	NA	NA	NA	NA	NA	NA	NA	false	NA	NA	NA	C	non_coding	NA	NA	NA	NA	NA	NA	NA	5.0	ATTGCGCGTTTGTGTGTTTC	NA	true	NA	true	NA	NA	NA	NA	NA	NA	NA	TALONT000307452
PB.71949.592	chr11	+	2076	7	novel_in_catalog	TMX2	novel	1697	8	NA	NA	-16	1	intron_retention	FALSE	canonical	NA	NA	NA	NA	NA	NA	NA	false	NA	NA	NA	C	non_coding	NA	NA	NA	NA	NA	NA	NA	5.0	GATTGCGCGTTTGTGTGTTT	NA	true	NA	true	NA	NA	NA	NA	NA	NA	NA	NA
PB.71949.600	chr11	+	1682	8	full-splice_match	TMX2	ENST00000713776.1	1660	8	-23	1	-10	-1	reference_match	FALSE	canonical	NA	NA	NA	NA	NA	NA	NA	false	NA	NA	NA	C	non_coding	NA	NA	NA	NA	NA	NA	NA	5.0	ATTGCGCGTTTGTGTGTTTC	NA	true	NA	true	NA	NA	NA	NA	NA	NA	NA	NA
PB.71949.614	chr11	+	1359	5	novel_in_catalog	TMX2	novel	1697	8	NA	NA	0	-1	combination_of_known_junctions	FALSE	canonical	NA	NA	NA	NA	NA	NA	NA	false	NA	NA	NA	C	non_coding	NA	NA	NA	NA	NA	NA	NA	5.0	ATTGCGCGTTTGTGTGTTTC	NA	true	NA	true	NA	NA	NA	NA	NA	NA	NA	NA
PB.71949.625	chr11	+	1745	7	novel_in_catalog	TMX2	novel	1645	8	NA	NA	2	1	intron_retention	FALSE	canonical	NA	NA	NA	NA	NA	NA	NA	false	NA	NA	NA	C	non_coding	NA	NA	NA	NA	NA	NA	NA	5.0	GATTGCGCGTTTGTGTGTTT	NA	true	NA	true	NA	NA	NA	NA	NA	NA	NA	NA
PB.71949.633	chr11	+	1420	8	full-splice_match	TMX2	ENST00000278422.9	1645	8	-11	236	2	-192	alternative_3end	FALSE	canonical	NA	NA	NA	NA	NA	NA	NA	false	NA	NA	NA	C	non_coding	NA	NA	NA	NA	NA	NA	NA	20.0	ACTTTGTCGCTAGTCCTAAG	NA	true	NA	true	NA	NA	NA	NA	NA	NA	NA	NA
PB.71949.635	chr11	+	2843	11	novel_in_catalog	TMX2	novel	3609	12	NA	NA	2	41	combination_of_known_splicesites	FALSE	canonical	NA	NA	NA	NA	NA	NA	NA	false	NA	NA	NA	C	non_coding	NA	NA	NA	NA	NA	NA	NA	50.0	AAATAAAGTATTTGAGTAAT	NA	true	NA	true	NA	NA	NA	NA	NA	NA	NA	NA
PB.71949.638	chr11	+	1949	6	novel_in_catalog	TMX2	novel	1645	8	NA	NA	2	-1	intron_retention	FALSE	canonical	NA	NA	NA	NA	NA	NA	NA	false	NA	NA	NA	C	non_coding	NA	NA	NA	NA	NA	NA	NA	5.0	ATTGCGCGTTTGTGTGTTTC	NA	true	NA	true	NA	NA	NA	NA	NA	NA	NA	TALONT000307705
PB.71949.644	chr11	+	4681	6	novel_in_catalog	SELENOH	novel	1039	3	NA	NA	-28909	-10	intron_retention	FALSE	canonical	NA	NA	NA	NA	NA	NA	NA	false	NA	NA	NA	C	non_coding	NA	NA	NA	NA	NA	NA	NA	50.0	AAATAAAGTATTTGAGTAAT	NA	true	NA	true	NA	NA	NA	NA	NA	NA	NA	NA
PB.71949.653	chr11	+	2585	4	novel_in_catalog	TMX2	novel	1697	8	NA	NA	2	1	intron_retention	FALSE	canonical	NA	NA	NA	NA	NA	NA	NA	false	NA	NA	NA	C	non_coding	NA	NA	NA	NA	NA	NA	NA	5.0	GATTGCGCGTTTGTGTGTTT	NA	true	NA	true	NA	NA	NA	NA	NA	NA	NA	TALONT000307536
PB.71949.656	chr11	+	1587	7	novel_in_catalog	TMX2	novel	1645	8	NA	NA	2	0	combination_of_known_splicesites	FALSE	canonical	NA	NA	NA	NA	NA	NA	NA	false	NA	NA	NA	C	non_coding	NA	NA	NA	NA	NA	NA	NA	5.0	TGATTGCGCGTTTGTGTGTT	NA	true	NA	true	NA	NA	NA	NA	NA	NA	NA	NA
PB.71949.661	chr11	+	2089	6	novel_in_catalog	TMX2	novel	1645	8	NA	NA	2	0	intron_retention	FALSE	canonical	NA	NA	NA	NA	NA	NA	NA	false	NA	NA	NA	C	non_coding	NA	NA	NA	NA	NA	NA	NA	5.0	TGATTGCGCGTTTGTGTGTT	NA	true	NA	true	NA	NA	NA	NA	NA	NA	NA	NA
PB.71949.666	chr11	+	2494	5	novel_in_catalog	TMX2	novel	1697	8	NA	NA	2	1	intron_retention	FALSE	canonical	NA	NA	NA	NA	NA	NA	NA	false	NA	NA	NA	C	non_coding	NA	NA	NA	NA	NA	NA	NA	5.0	GATTGCGCGTTTGTGTGTTT	NA	true	NA	true	NA	NA	NA	NA	NA	NA	NA	TALONT000307403
PB.71949.668	chr11	+	2225	6	novel_in_catalog	TMX2	novel	1697	8	NA	NA	2	1	combination_of_known_junctions	FALSE	canonical	NA	NA	NA	NA	NA	NA	NA	false	NA	NA	NA	C	non_coding	NA	NA	NA	NA	NA	NA	NA	5.0	GATTGCGCGTTTGTGTGTTT	NA	true	NA	true	NA	NA	NA	NA	NA	NA	NA	TALONT000307755
PB.71949.675	chr11	+	3458	10	novel_in_catalog	TMX2	novel	3609	12	NA	NA	2	41	intron_retention	FALSE	canonical	NA	NA	NA	NA	NA	NA	NA	false	NA	NA	NA	C	non_coding	NA	NA	NA	NA	NA	NA	NA	50.0	AAATAAAGTATTTGAGTAAT	NA	true	NA	true	NA	NA	NA	NA	NA	NA	NA	NA
PB.71949.679	chr11	+	5388	19	novel_not_in_catalog	ENSG00000288534	novel	5333	21	NA	NA	0	15	at_least_one_novel_splicesite	FALSE	canonical	NA	NA	NA	NA	NA	NA	NA	false	NA	NA	NA	B	non_coding	NA	NA	NA	NA	NA	NA	NA	10.0	ATGTGGGGGGTCTGTGTCAT	NA	true	NA	true	NA	NA	NA	NA	NA	NA	NA	NA
PB.71949.681	chr11	+	1719	8	novel_not_in_catalog	TMX2	novel	1697	8	NA	NA	4	-1	at_least_one_novel_splicesite	FALSE	canonical	NA	NA	NA	NA	NA	NA	NA	true	NA	NA	NA	C	non_coding	NA	NA	NA	NA	NA	NA	NA	5.0	ATTGCGCGTTTGTGTGTTTC	NA	true	NA	true	NA	NA	NA	NA	NA	NA	NA	NA
PB.71949.685	chr11	+	1674	8	novel_not_in_catalog	TMX2	novel	1645	8	NA	NA	4	-1	at_least_one_novel_splicesite	FALSE	canonical	NA	NA	NA	NA	NA	NA	NA	false	NA	NA	NA	C	non_coding	NA	NA	NA	NA	NA	NA	NA	5.0	ATTGCGCGTTTGTGTGTTTC	NA	true	NA	true	NA	NA	NA	NA	NA	NA	NA	NA
PB.71949.713	chr11	+	1484	6	novel_not_in_catalog	TMX2	novel	1697	8	NA	NA	-2	-1	at_least_one_novel_splicesite	FALSE	canonical	NA	NA	NA	NA	NA	NA	NA	false	NA	NA	NA	C	non_coding	NA	NA	NA	NA	NA	NA	NA	5.0	ATTGCGCGTTTGTGTGTTTC	NA	true	NA	true	NA	NA	NA	NA	NA	NA	NA	NA
PB.71949.716	chr11	+	1847	7	novel_in_catalog	TMX2	novel	1645	8	NA	NA	0	-1	intron_retention	FALSE	canonical	NA	NA	NA	NA	NA	NA	NA	false	NA	NA	NA	C	non_coding	NA	NA	NA	NA	NA	NA	NA	5.0	ATTGCGCGTTTGTGTGTTTC	NA	true	NA	true	NA	NA	NA	NA	NA	NA	NA	NA
PB.71949.719	chr11	+	1698	8	full-splice_match	TMX2	ENST00000713778.1	1689	8	-10	1	0	-1	reference_match	FALSE	canonical	NA	NA	NA	NA	NA	NA	NA	false	NA	NA	NA	C	non_coding	NA	NA	NA	NA	NA	NA	NA	5.0	ATTGCGCGTTTGTGTGTTTC	NA	true	NA	true	NA	NA	NA	NA	NA	NA	NA	NA
PB.71949.736	chr11	+	6238	19	novel_not_in_catalog	ENSG00000288534	novel	6066	20	NA	NA	-4	12	intron_retention	FALSE	canonical	NA	NA	NA	NA	NA	NA	NA	false	NA	NA	NA	B	non_coding	NA	NA	NA	NA	NA	NA	NA	5.0	TGTATGTGGGGGGTCTGTGT	NA	true	NA	true	NA	NA	NA	NA	NA	NA	NA	NA
PB.71949.744	chr11	+	6117	19	novel_not_in_catalog	ENSG00000288534	novel	5380	20	NA	NA	-4	748	at_least_one_novel_splicesite	FALSE	canonical	NA	NA	NA	NA	NA	NA	NA	false	NA	NA	NA	B	non_coding	NA	NA	NA	NA	NA	NA	NA	10.0	ATGATGGTCCTGTCTTGTTT	NA	true	NA	true	NA	NA	NA	NA	NA	NA	NA	NA
PB.71949.840	chr11	+	5450	20	novel_not_in_catalog	ENSG00000288534	novel	5380	20	NA	NA	-5	15	at_least_one_novel_splicesite	FALSE	canonical	NA	NA	NA	NA	NA	NA	NA	false	NA	NA	NA	B	non_coding	NA	NA	NA	NA	NA	NA	NA	10.0	ATGTGGGGGGTCTGTGTCAT	NA	true	NA	true	NA	NA	NA	NA	NA	NA	NA	NA
PB.71949.938	chr11	+	1335	4	full-splice_match	SELENOH	ENST00000534355.6	1192	4	-148	5	-148	-5	alternative_5end	FALSE	canonical	NA	NA	NA	NA	NA	NA	NA	false	NA	NA	NA	C	non_coding	NA	NA	NA	NA	NA	NA	NA	40.0	AAAAAGCAACTGTATCTTTT	NA	false	NA	true	NA	NA	NA	NA	NA	NA	NA	ENST00000622257.4_2
PB.71949.945	chr11	+	1471	2	full-splice_match	SELENOH	ENST00000533321.1	1454	2	-46	29	-24	-10	reference_match	FALSE	canonical	NA	NA	NA	NA	NA	NA	NA	false	NA	NA	NA	C	non_coding	NA	NA	NA	NA	NA	NA	NA	50.0	AAATAAAGTATTTGAGTAAT	NA	true	NA	true	NA	NA	NA	NA	NA	NA	NA	ENST00000533321.1_1
PB.71949.1000	chr11	+	6271	16	novel_not_in_catalog	CTNND1	novel	6105	18	NA	NA	-24	0	intron_retention	FALSE	canonical	NA	NA	NA	NA	NA	NA	NA	false	NA	NA	NA	C	non_coding	NA	NA	NA	NA	NA	NA	NA	10.0	TATGTGGGGGGTCTGTGTCA	NA	true	NA	true	NA	NA	NA	NA	NA	NA	NA	NA
PB.71949.1005	chr11	+	5506	20	novel_not_in_catalog	CTNND1	novel	5335	20	NA	NA	-17	-1	at_least_one_novel_splicesite	FALSE	canonical	NA	NA	NA	NA	NA	NA	NA	false	NA	NA	NA	C	non_coding	NA	NA	NA	NA	NA	NA	NA	5.0	GTATGTGGGGGGTCTGTGTC	NA	true	NA	true	NA	NA	NA	NA	NA	NA	NA	NA
PB.71949.1011	chr11	+	5497	19	novel_in_catalog	CTNND1	novel	6295	20	NA	NA	-13	0	combination_of_known_junctions	FALSE	canonical	NA	NA	NA	NA	NA	NA	NA	false	NA	NA	NA	C	non_coding	NA	NA	NA	NA	NA	NA	NA	10.0	ATGTGGGGGGTCTGTGTCAT	NA	true	NA	true	NA	NA	NA	NA	NA	NA	NA	TALONT000308031
PB.71949.1017	chr11	+	5316	19	full-splice_match	CTNND1	ENST00000534579.5	6024	19	-25	733	-13	0	alternative_3end	FALSE	canonical	NA	NA	NA	NA	NA	NA	NA	false	NA	NA	NA	C	non_coding	NA	NA	NA	NA	NA	NA	NA	10.0	TATGTGGGGGGTCTGTGTCA	NA	true	NA	true	NA	NA	NA	NA	NA	NA	NA	ENST00000534579.5_1
PB.71949.1019	chr11	+	3111	16	novel_not_in_catalog	CTNND1	novel	6105	18	NA	NA	-13	-4737	at_least_one_novel_splicesite	FALSE	canonical	NA	NA	NA	NA	NA	NA	NA	false	NA	NA	NA	C	non_coding	NA	NA	NA	NA	NA	NA	NA	40.0	AAAAATCAGGTGCAGTATCC	NA	true	NA	true	NA	NA	NA	NA	NA	NA	NA	NA
PB.71949.1020	chr11	+	5439	19	novel_not_in_catalog	CTNND1	novel	6135	19	NA	NA	-12	0	at_least_one_novel_splicesite	FALSE	canonical	NA	NA	NA	NA	NA	NA	NA	false	NA	NA	NA	C	non_coding	NA	NA	NA	NA	NA	NA	NA	10.0	ATGTGGGGGGTCTGTGTCAT	NA	true	NA	true	NA	NA	NA	NA	NA	NA	NA	NA
PB.71949.1025	chr11	+	4954	16	novel_not_in_catalog	CTNND1	novel	5655	16	NA	NA	-8	0	at_least_one_novel_splicesite	FALSE	canonical	NA	NA	NA	NA	NA	NA	NA	false	NA	NA	NA	C	non_coding	NA	NA	NA	NA	NA	NA	NA	10.0	TATGTGGGGGGTCTGTGTCA	NA	true	NA	true	NA	NA	NA	NA	NA	NA	NA	NA
PB.71949.1028	chr11	+	6142	19	full-splice_match	CTNND1	ENST00000358694.10	6135	19	-7	0	1	0	reference_match	FALSE	canonical	NA	NA	NA	NA	NA	NA	NA	false	NA	NA	NA	C	non_coding	NA	NA	NA	NA	NA	NA	NA	10.0	GATGATGGTCCTGTCTTGTT	NA	true	NA	true	NA	NA	NA	NA	NA	NA	NA	ENST00000358694.10_2
PB.71949.1039	chr11	+	5350	18	novel_not_in_catalog	CTNND1	novel	6135	19	NA	NA	4	0	at_least_one_novel_splicesite	FALSE	canonical	NA	NA	NA	NA	NA	NA	NA	false	NA	NA	NA	C	non_coding	NA	NA	NA	NA	NA	NA	NA	10.0	TATGTGGGGGGTCTGTGTCA	NA	true	NA	true	NA	NA	NA	NA	NA	NA	NA	NA
PB.71949.1052	chr11	+	6076	18	novel_not_in_catalog	CTNND1	novel	5335	20	NA	NA	0	2	at_least_one_novel_splicesite	FALSE	canonical	NA	NA	NA	NA	NA	NA	NA	false	NA	NA	NA	C	non_coding	NA	NA	NA	NA	NA	NA	NA	5.0	TGATGGTCCTGTCTTGTTTT	NA	true	NA	true	NA	NA	NA	NA	NA	NA	NA	NA
PB.71949.1065	chr11	+	5307	19	novel_not_in_catalog	CTNND1	novel	6024	19	NA	NA	0	0	at_least_one_novel_splicesite	FALSE	canonical	NA	NA	NA	NA	NA	NA	NA	false	NA	NA	NA	C	non_coding	NA	NA	NA	NA	NA	NA	NA	10.0	ATGTGGGGGGTCTGTGTCAT	NA	true	NA	true	NA	NA	NA	NA	NA	NA	NA	NA
PB.71949.1066	chr11	+	6137	17	novel_not_in_catalog	CTNND1	novel	6105	18	NA	NA	0	0	intron_retention	FALSE	canonical	NA	NA	NA	NA	NA	NA	NA	false	NA	NA	NA	C	non_coding	NA	NA	NA	NA	NA	NA	NA	10.0	TATGTGGGGGGTCTGTGTCA	NA	true	NA	true	NA	NA	NA	NA	NA	NA	NA	NA
PB.71949.1069	chr11	+	4290	19	novel_not_in_catalog	CTNND1	novel	6135	19	NA	NA	0	605	at_least_one_novel_splicesite	FALSE	canonical	NA	NA	NA	NA	NA	NA	NA	false	NA	NA	NA	C	non_coding	NA	NA	NA	NA	NA	NA	NA	10.0	AACTCCTGTCCCTTTTCCCT	NA	true	NA	true	NA	NA	NA	NA	NA	NA	NA	NA
PB.71949.1070	chr11	+	3539	19	novel_not_in_catalog	CTNND1	novel	6135	19	NA	NA	0	62	at_least_one_novel_splicesite	FALSE	canonical	NA	NA	NA	NA	NA	NA	NA	false	NA	NA	NA	C	non_coding	NA	NA	NA	NA	NA	NA	NA	25.0	AACTGCTGCAGATTAGTTCT	NA	true	NA	true	NA	NA	NA	NA	NA	NA	NA	NA
PB.71949.1074	chr11	+	5486	19	novel_not_in_catalog	CTNND1	novel	6670	21	NA	NA	0	0	at_least_one_novel_splicesite	FALSE	canonical	NA	NA	NA	NA	NA	NA	NA	false	NA	NA	NA	C	non_coding	NA	NA	NA	NA	NA	NA	NA	10.0	TATGTGGGGGGTCTGTGTCA	NA	true	NA	true	NA	NA	NA	NA	NA	NA	NA	NA
PB.71949.1078	chr11	+	5425	19	novel_not_in_catalog	CTNND1	novel	6670	21	NA	NA	0	0	at_least_one_novel_splicesite	FALSE	canonical	NA	NA	NA	NA	NA	NA	NA	false	NA	NA	NA	C	non_coding	NA	NA	NA	NA	NA	NA	NA	10.0	TATGTGGGGGGTCTGTGTCA	NA	true	NA	true	NA	NA	NA	NA	NA	NA	NA	NA
PB.71949.1083	chr11	+	3632	18	novel_not_in_catalog	CTNND1	novel	6135	19	NA	NA	0	19	at_least_one_novel_splicesite	FALSE	canonical	NA	NA	NA	NA	NA	NA	NA	false	NA	NA	NA	C	non_coding	NA	NA	NA	NA	NA	NA	NA	30.0	AATCAAGATTTTTTTCCTGA	NA	true	NA	true	NA	NA	NA	NA	NA	NA	NA	NA
PB.71949.1085	chr11	+	2892	14	novel_not_in_catalog	CTNND1	novel	6105	18	NA	NA	0	5477	at_least_one_novel_splicesite	FALSE	canonical	NA	NA	NA	NA	NA	NA	NA	false	NA	NA	NA	C	non_coding	NA	NA	NA	NA	NA	NA	NA	35.0	TGAGCTTACCACCTAAAATT	NA	true	NA	false	NA	NA	NA	NA	NA	NA	NA	NA
PB.71949.1092	chr11	+	5398	19	full-splice_match	CTNND1	ENST00000358694.10	6135	19	5	732	0	0	alternative_3end	FALSE	canonical	NA	NA	NA	NA	NA	NA	NA	false	NA	NA	NA	C	non_coding	NA	NA	NA	NA	NA	NA	NA	10.0	ATGTGGGGGGTCTGTGTCAT	NA	true	NA	true	NA	NA	NA	NA	NA	NA	NA	NA
PB.71949.1093	chr11	+	4989	17	full-splice_match	CTNND1	ENST00000529986.5	5727	17	5	733	0	0	alternative_3end	FALSE	canonical	NA	NA	NA	NA	NA	NA	NA	false	NA	NA	NA	C	non_coding	NA	NA	NA	NA	NA	NA	NA	10.0	TATGTGGGGGGTCTGTGTCA	NA	true	NA	true	NA	NA	NA	NA	NA	NA	NA	ENST00000529986.5_1
PB.71949.1098	chr11	+	6943	18	novel_not_in_catalog	CTNND1	novel	6105	18	NA	NA	0	1	intron_retention	FALSE	canonical	NA	NA	NA	NA	NA	NA	NA	false	NA	NA	NA	C	non_coding	NA	NA	NA	NA	NA	NA	NA	10.0	ATGATGGTCCTGTCTTGTTT	NA	true	NA	true	NA	NA	NA	NA	NA	NA	NA	NA
PB.71949.1128	chr11	+	5334	18	novel_in_catalog	CTNND1	novel	6135	19	NA	NA	0	0	combination_of_known_junctions	FALSE	canonical	NA	NA	NA	NA	NA	NA	NA	false	NA	NA	NA	C	non_coding	NA	NA	NA	NA	NA	NA	NA	10.0	TATGTGGGGGGTCTGTGTCA	NA	true	NA	true	NA	NA	NA	NA	NA	NA	NA	TALONT000308167
PB.71949.1135	chr11	+	3700	19	novel_not_in_catalog	CTNND1	novel	6135	19	NA	NA	4	19	at_least_one_novel_splicesite	FALSE	canonical	NA	NA	NA	NA	NA	NA	NA	false	NA	NA	NA	C	non_coding	NA	NA	NA	NA	NA	NA	NA	30.0	AATCAAGATTTTTTTCCTGA	NA	true	NA	true	NA	NA	NA	NA	NA	NA	NA	NA
PB.71949.1139	chr11	+	5274	17	novel_not_in_catalog	CTNND1	novel	5335	20	NA	NA	5	0	at_least_one_novel_splicesite	FALSE	canonical	NA	NA	NA	NA	NA	NA	NA	false	NA	NA	NA	C	non_coding	NA	NA	NA	NA	NA	NA	NA	10.0	ATGTGGGGGGTCTGTGTCAT	NA	true	NA	true	NA	NA	NA	NA	NA	NA	NA	NA
PB.71949.1143	chr11	+	4912	16	full-splice_match	CTNND1	ENST00000532245.5	5655	16	10	733	5	0	alternative_3end	FALSE	canonical	NA	NA	NA	NA	NA	NA	NA	false	NA	NA	NA	C	non_coding	NA	NA	NA	NA	NA	NA	NA	10.0	TATGTGGGGGGTCTGTGTCA	NA	true	NA	true	NA	NA	NA	NA	NA	NA	NA	ENST00000532245.5_1
PB.71949.1146	chr11	+	5426	19	novel_not_in_catalog	CTNND1	novel	6295	20	NA	NA	-6	0	at_least_one_novel_splicesite	FALSE	canonical	NA	NA	NA	NA	NA	NA	NA	false	NA	NA	NA	C	non_coding	NA	NA	NA	NA	NA	NA	NA	10.0	ATGTGGGGGGTCTGTGTCAT	NA	true	NA	true	NA	NA	NA	NA	NA	NA	NA	NA
PB.71949.1159	chr11	+	2669	13	novel_not_in_catalog	CTNND1	novel	6105	18	NA	NA	-3	4534	at_least_one_novel_splicesite	FALSE	canonical	NA	NA	NA	NA	NA	NA	NA	false	NA	NA	NA	C	non_coding	NA	NA	NA	NA	NA	NA	NA	50.0	AACAAAGAATTAATTGGTGA	NA	true	NA	false	NA	NA	NA	NA	NA	NA	NA	NA
PB.71949.1172	chr11	+	5398	18	novel_not_in_catalog	CTNND1	novel	6295	20	NA	NA	0	0	at_least_one_novel_splicesite	FALSE	canonical	NA	NA	NA	NA	NA	NA	NA	false	NA	NA	NA	C	non_coding	NA	NA	NA	NA	NA	NA	NA	10.0	TATGTGGGGGGTCTGTGTCA	NA	true	NA	true	NA	NA	NA	NA	NA	NA	NA	NA
PB.71949.1192	chr11	+	6117	19	novel_not_in_catalog	CTNND1	novel	6135	19	NA	NA	0	1	at_least_one_novel_splicesite	FALSE	canonical	NA	NA	NA	NA	NA	NA	NA	false	NA	NA	NA	C	non_coding	NA	NA	NA	NA	NA	NA	NA	10.0	ATGATGGTCCTGTCTTGTTT	NA	true	NA	true	NA	NA	NA	NA	NA	NA	NA	NA
PB.71949.1193	chr11	+	5470	20	novel_not_in_catalog	CTNND1	novel	6295	20	NA	NA	0	0	at_least_one_novel_splicesite	FALSE	canonical	NA	NA	NA	NA	NA	NA	NA	false	NA	NA	NA	C	non_coding	NA	NA	NA	NA	NA	NA	NA	10.0	TATGTGGGGGGTCTGTGTCA	NA	true	NA	true	NA	NA	NA	NA	NA	NA	NA	NA
PB.71949.1195	chr11	+	5321	18	novel_not_in_catalog	CTNND1	novel	6135	19	NA	NA	0	0	at_least_one_novel_splicesite	FALSE	canonical	NA	NA	NA	NA	NA	NA	NA	false	NA	NA	NA	C	non_coding	NA	NA	NA	NA	NA	NA	NA	10.0	ATGTGGGGGGTCTGTGTCAT	NA	true	NA	true	NA	NA	NA	NA	NA	NA	NA	NA
PB.71949.1202	chr11	+	5411	19	novel_not_in_catalog	CTNND1	novel	6135	19	NA	NA	0	0	at_least_one_novel_splicesite	FALSE	canonical	NA	NA	NA	NA	NA	NA	NA	false	NA	NA	NA	C	non_coding	NA	NA	NA	NA	NA	NA	NA	10.0	TATGTGGGGGGTCTGTGTCA	NA	true	NA	true	NA	NA	NA	NA	NA	NA	NA	NA
PB.71949.1203	chr11	+	5264	18	novel_not_in_catalog	CTNND1	novel	6016	18	NA	NA	0	0	at_least_one_novel_splicesite	FALSE	canonical	NA	NA	NA	NA	NA	NA	NA	false	NA	NA	NA	C	non_coding	NA	NA	NA	NA	NA	NA	NA	10.0	TATGTGGGGGGTCTGTGTCA	NA	true	NA	true	NA	NA	NA	NA	NA	NA	NA	NA
PB.71949.1204	chr11	+	5295	18	novel_in_catalog	CTNND1	novel	6135	19	NA	NA	0	0	combination_of_known_junctions	FALSE	canonical	NA	NA	NA	NA	NA	NA	NA	false	NA	NA	NA	C	non_coding	NA	NA	NA	NA	NA	NA	NA	10.0	TATGTGGGGGGTCTGTGTCA	NA	true	NA	true	NA	NA	NA	NA	NA	NA	NA	TALONT000307968
PB.71949.1213	chr11	+	4975	17	novel_not_in_catalog	CTNND1	novel	5727	17	NA	NA	0	0	at_least_one_novel_splicesite	FALSE	canonical	NA	NA	NA	NA	NA	NA	NA	false	NA	NA	NA	C	non_coding	NA	NA	NA	NA	NA	NA	NA	10.0	TATGTGGGGGGTCTGTGTCA	NA	true	NA	true	NA	NA	NA	NA	NA	NA	NA	NA
PB.71949.1220	chr11	+	5188	18	novel_in_catalog	CTNND1	novel	6024	19	NA	NA	0	0	combination_of_known_junctions	FALSE	canonical	NA	NA	NA	NA	NA	NA	NA	false	NA	NA	NA	C	non_coding	NA	NA	NA	NA	NA	NA	NA	10.0	TATGTGGGGGGTCTGTGTCA	NA	true	NA	true	NA	NA	NA	NA	NA	NA	NA	NA
PB.71949.1233	chr11	+	4961	16	novel_in_catalog	CTNND1	novel	5800	17	NA	NA	0	0	combination_of_known_splicesites	FALSE	canonical	NA	NA	NA	NA	NA	NA	NA	false	NA	NA	NA	C	non_coding	NA	NA	NA	NA	NA	NA	NA	10.0	ATGTGGGGGGTCTGTGTCAT	NA	true	NA	true	NA	NA	NA	NA	NA	NA	NA	NA
PB.71949.1234	chr11	+	4897	16	novel_in_catalog	CTNND1	novel	5727	17	NA	NA	0	0	combination_of_known_junctions	FALSE	canonical	NA	NA	NA	NA	NA	NA	NA	false	NA	NA	NA	C	non_coding	NA	NA	NA	NA	NA	NA	NA	10.0	ATGTGGGGGGTCTGTGTCAT	NA	true	NA	true	NA	NA	NA	NA	NA	NA	NA	NA
PB.71949.1249	chr11	+	5333	19	novel_in_catalog	CTNND1	novel	6670	21	NA	NA	0	0	combination_of_known_junctions	FALSE	canonical	NA	NA	NA	NA	NA	NA	NA	false	NA	NA	NA	C	non_coding	NA	NA	NA	NA	NA	NA	NA	10.0	TATGTGGGGGGTCTGTGTCA	NA	true	NA	true	NA	NA	NA	NA	NA	NA	NA	NA
PB.71949.1267	chr11	+	5048	17	novel_not_in_catalog	CTNND1	novel	5800	17	NA	NA	0	0	at_least_one_novel_splicesite	FALSE	canonical	NA	NA	NA	NA	NA	NA	NA	false	NA	NA	NA	C	non_coding	NA	NA	NA	NA	NA	NA	NA	10.0	TATGTGGGGGGTCTGTGTCA	NA	true	NA	true	NA	NA	NA	NA	NA	NA	NA	NA
PB.71949.1271	chr11	+	5032	17	full-splice_match	CTNND1	ENST00000426142.6	5800	17	35	733	0	0	alternative_3end	FALSE	canonical	NA	NA	NA	NA	NA	NA	NA	false	NA	NA	NA	C	non_coding	NA	NA	NA	NA	NA	NA	NA	10.0	TATGTGGGGGGTCTGTGTCA	NA	true	NA	true	NA	NA	NA	NA	NA	NA	NA	ENST00000426142.6_1
PB.71949.1301	chr11	+	5387	19	novel_in_catalog	CTNND1	novel	6295	20	NA	NA	2	0	combination_of_known_splicesites	FALSE	canonical	NA	NA	NA	NA	NA	NA	NA	false	NA	NA	NA	C	non_coding	NA	NA	NA	NA	NA	NA	NA	10.0	TATGTGGGGGGTCTGTGTCA	NA	true	NA	true	NA	NA	NA	NA	NA	NA	NA	NA
PB.71949.1305	chr11	+	5245	18	full-splice_match	CTNND1	ENST00000428599.6	6016	18	38	733	3	0	alternative_3end	FALSE	canonical	NA	NA	NA	NA	NA	NA	NA	false	NA	NA	NA	C	non_coding	NA	NA	NA	NA	NA	NA	NA	10.0	TATGTGGGGGGTCTGTGTCA	NA	true	NA	true	NA	NA	NA	NA	NA	NA	NA	ENST00000428599.6_2
PB.71949.1333	chr11	+	4958	17	full-splice_match	CTNND1	ENST00000532463.5	5749	17	58	733	-9	0	alternative_3end5end	FALSE	canonical	NA	NA	NA	NA	NA	NA	NA	false	NA	NA	NA	C	non_coding	NA	NA	NA	NA	NA	NA	NA	10.0	TATGTGGGGGGTCTGTGTCA	NA	true	NA	true	NA	NA	NA	NA	NA	NA	NA	ENST00000532463.5_1
PB.71949.1466	chr11	+	5433	18	novel_not_in_catalog	CTNND1	novel	5363	19	NA	NA	-56	0	at_least_one_novel_splicesite	FALSE	canonical	NA	NA	NA	NA	NA	NA	NA	false	NA	NA	NA	C	non_coding	NA	NA	NA	NA	NA	NA	NA	10.0	ATGTGGGGGGTCTGTGTCAT	NA	true	NA	true	NA	NA	NA	NA	NA	NA	NA	NA
PB.71949.1473	chr11	+	5475	19	novel_not_in_catalog	CTNND1	novel	5363	19	NA	NA	-27	0	at_least_one_novel_splicesite	FALSE	canonical	NA	NA	NA	NA	NA	NA	NA	false	NA	NA	NA	C	non_coding	NA	NA	NA	NA	NA	NA	NA	10.0	TATGTGGGGGGTCTGTGTCA	NA	true	NA	true	NA	NA	NA	NA	NA	NA	NA	NA
PB.71949.1623	chr11	+	5211	19	novel_in_catalog	CTNND1	novel	5926	16	NA	NA	-15	0	combination_of_known_splicesites	FALSE	canonical	NA	NA	NA	NA	NA	NA	NA	false	NA	NA	NA	C	non_coding	NA	NA	NA	NA	NA	NA	NA	10.0	TATGTGGGGGGTCTGTGTCA	NA	false	NA	true	NA	NA	NA	NA	NA	NA	NA	NA
PB.71949.1854	chr11	+	4297	2	full-splice_match	CTNND1	ENST00000525821.2	3262	2	902	-1937	902	0	alternative_3end5end	FALSE	canonical	NA	NA	NA	NA	NA	NA	NA	false	NA	NA	NA	C	non_coding	NA	NA	NA	NA	NA	NA	NA	10.0	ATGTGGGGGGTCTGTGTCAT	NA	false	NA	true	NA	NA	NA	NA	NA	NA	NA	ENST00000525821.1_1
PB.71977.17	chr11	+	4860	11	novel_not_in_catalog	ZFP91-CNTF	novel	1788	11	NA	NA	-435	-3528	at_least_one_novel_splicesite	FALSE	canonical	NA	NA	NA	NA	NA	NA	NA	true	NA	NA	NA	B	non_coding	NA	NA	NA	NA	NA	NA	NA	20.0	GGAAGCAACTTGTCTTCCTT	NA	true	NA	true	NA	NA	NA	NA	NA	NA	NA	TALONT000309766
PB.71977.50	chr11	+	5125	11	full-splice_match	ZFP91	ENST00000316059.7	5776	11	141	510	141	-510	alternative_3end5end	FALSE	canonical	NA	NA	NA	NA	NA	NA	NA	false	NA	NA	NA	C	non_coding	NA	NA	NA	NA	NA	NA	NA	20.0	AAGCAACTTGTCTTCCTTGG	NA	true	NA	true	NA	NA	NA	NA	NA	NA	NA	ENST00000316059.7_2
PB.71977.61	chr11	+	3495	11	full-splice_match	ZFP91	ENST00000316059.7	5776	11	244	2037	244	-2037	alternative_3end5end	FALSE	canonical	NA	NA	NA	NA	NA	NA	NA	false	NA	NA	NA	C	non_coding	NA	NA	NA	NA	NA	NA	NA	35.0	AAACATGGCTTATCAATTTT	NA	true	NA	true	NA	NA	NA	NA	NA	NA	NA	NA
PB.71982.2	chr11	+	1764	7	novel_in_catalog	GLYATL1	novel	1709	6	NA	NA	-52	-3	combination_of_known_junctions	FALSE	canonical	NA	NA	NA	NA	NA	NA	NA	false	NA	NA	NA	C	non_coding	NA	NA	NA	NA	NA	NA	NA	40.0	AATAAACCTAATCTGTATGG	NA	false	NA	false	NA	NA	NA	NA	NA	NA	NA	NA
PB.71982.3	chr11	+	2354	7	novel_in_catalog	GLYATL1	novel	1709	6	NA	NA	-4	-5	combination_of_known_junctions	FALSE	canonical	NA	NA	NA	NA	NA	NA	NA	false	NA	NA	NA	C	non_coding	NA	NA	NA	NA	NA	NA	NA	90.0	AAAATAAAAAATAAAAAAAA	NA	false	NA	false	NA	NA	NA	NA	NA	NA	NA	NA
PB.71982.21	chr11	+	2204	7	novel_in_catalog	GLYATL1	novel	1627	8	NA	NA	-14	-5	combination_of_known_junctions	FALSE	canonical	NA	NA	NA	NA	NA	NA	NA	false	NA	NA	NA	C	non_coding	NA	NA	NA	NA	NA	NA	NA	90.0	AAAATAAAAAATAAAAAAAA	NA	true	NA	false	NA	NA	NA	NA	NA	NA	NA	NA
PB.71982.24	chr11	+	1663	7	novel_in_catalog	GLYATL1	novel	1627	8	NA	NA	-14	-3	combination_of_known_junctions	FALSE	canonical	NA	NA	NA	NA	NA	NA	NA	false	NA	NA	NA	C	non_coding	NA	NA	NA	NA	NA	NA	NA	40.0	AATAAACCTAATCTGTATGG	NA	true	NA	false	NA	NA	NA	NA	NA	NA	NA	NA
PB.71982.26	chr11	+	2295	7	novel_in_catalog	GLYATL1	novel	1627	8	NA	NA	-8	-5	combination_of_known_junctions	FALSE	canonical	NA	NA	NA	NA	NA	NA	NA	false	NA	NA	NA	C	non_coding	NA	NA	NA	NA	NA	NA	NA	90.0	AAAATAAAAAATAAAAAAAA	NA	true	NA	false	NA	NA	NA	NA	NA	NA	NA	NA
PB.71982.31	chr11	+	1560	7	novel_in_catalog	GLYATL1	novel	1627	8	NA	NA	-8	-3	combination_of_known_junctions	FALSE	canonical	NA	NA	NA	NA	NA	NA	NA	false	NA	NA	NA	C	non_coding	NA	NA	NA	NA	NA	NA	NA	40.0	AATAAACCTAATCTGTATGG	NA	true	NA	false	NA	NA	NA	NA	NA	NA	NA	NA
PB.71982.34	chr11	+	1698	8	full-splice_match	GLYATL1	ENST00000317391.8	1627	8	-76	5	-4	-3	alternative_5end	FALSE	canonical	NA	NA	NA	NA	NA	NA	NA	false	NA	NA	NA	C	non_coding	NA	NA	NA	NA	NA	NA	NA	40.0	AATAAACCTAATCTGTATGG	NA	true	NA	false	NA	NA	NA	NA	NA	NA	NA	NA
PB.71984.30	chr11	-	2238	10	novel_not_in_catalog	LPXN	novel	1879	9	NA	NA	-29	-5	at_least_one_novel_splicesite	FALSE	canonical	NA	NA	NA	NA	NA	NA	NA	true	NA	NA	NA	C	non_coding	NA	NA	NA	NA	NA	NA	NA	35.0	AATAACTCATTGTCATATTT	NA	true	NA	true	NA	NA	NA	NA	NA	NA	NA	NA
PB.71984.34	chr11	-	3322	9	novel_not_in_catalog	LPXN	novel	1879	9	NA	NA	-108	-4	at_least_one_novel_splicesite	FALSE	canonical	NA	NA	NA	NA	NA	NA	NA	true	NA	NA	NA	C	non_coding	NA	NA	NA	NA	NA	NA	NA	30.0	ATAACTCATTGTCATATTTG	NA	false	NA	true	NA	NA	NA	NA	NA	NA	NA	TALONT000309733
PB.71984.40	chr11	-	2156	9	novel_in_catalog	LPXN	novel	1879	9	NA	NA	-195	-5	combination_of_known_junctions	FALSE	canonical	NA	NA	NA	NA	NA	NA	NA	false	NA	NA	NA	C	non_coding	NA	NA	NA	NA	NA	NA	NA	35.0	AATAACTCATTGTCATATTT	NA	true	NA	true	NA	NA	NA	NA	NA	NA	NA	NA
PB.71984.41	chr11	-	2035	8	full-splice_match	LPXN	ENST00000528489.1	1751	8	-121	-163	-121	-5	alternative_3end5end	FALSE	canonical	NA	NA	NA	NA	NA	NA	NA	false	NA	NA	NA	C	non_coding	NA	NA	NA	NA	NA	NA	NA	35.0	AATAACTCATTGTCATATTT	NA	false	NA	true	NA	NA	NA	NA	NA	NA	NA	ENST00000528489.1_2
PB.71984.42	chr11	-	1909	9	full-splice_match	LPXN	ENST00000528954.5	1879	9	-35	5	19	-5	reference_match	FALSE	canonical	NA	NA	NA	NA	NA	NA	NA	false	NA	NA	NA	C	non_coding	NA	NA	NA	NA	NA	NA	NA	35.0	AATAACTCATTGTCATATTT	NA	true	NA	true	NA	NA	NA	NA	NA	NA	NA	ENST00000528954.5_2
PB.71984.43	chr11	-	1863	9	fusion	ENSG00000309351_LPXN	novel	1828	9	NA	NA	-88	-5	multi-exon	FALSE	canonical	NA	NA	NA	NA	NA	NA	NA	false	NA	NA	NA	B	non_coding	NA	NA	NA	NA	NA	NA	NA	35.0	AATAACTCATTGTCATATTT	NA	true	NA	true	NA	NA	NA	NA	NA	NA	NA	TALONT001154804
PB.71984.44	chr11	-	1756	8	novel_in_catalog	LPXN	novel	1751	8	NA	NA	-156	-5	combination_of_known_splicesites	FALSE	canonical	NA	NA	NA	NA	NA	NA	NA	false	NA	NA	NA	C	non_coding	NA	NA	NA	NA	NA	NA	NA	35.0	AATAACTCATTGTCATATTT	NA	true	NA	true	NA	NA	NA	NA	NA	NA	NA	NA
PB.71984.127	chr11	-	3710	1	full-splice_match	ENSG00000309351	ENST00000840461.1	631	1	-715	-2364	-715	-16	mono-exon	????	NA	NA	NA	NA	NA	NA	NA	NA	NA	NA	NA	NA	C	non_coding	NA	NA	NA	NA	NA	NA	NA	75.0	AAAAAAAAAAAAAAGCTCAC	NA	true	NA	false	NA	NA	NA	NA	NA	NA	NA	NA
PB.71984.182	chr11	-	2315	8	fusion	ENSG00000299851_GLYATL2	novel	1488	7	NA	NA	-10	3	multi-exon	FALSE	canonical	NA	NA	NA	NA	NA	NA	NA	true	NA	NA	NA	B	non_coding	NA	NA	NA	NA	NA	NA	NA	5.0	TCTCCTCTGGTATTCTTCCC	NA	false	NA	true	NA	NA	NA	NA	NA	NA	NA	NA
PB.71984.183	chr11	-	2317	8	fusion	ENSG00000299851_GLYATL2	novel	1488	7	NA	NA	0	3	multi-exon	FALSE	canonical	NA	NA	NA	NA	NA	NA	NA	false	NA	NA	NA	B	non_coding	NA	NA	NA	NA	NA	NA	NA	5.0	TCTCCTCTGGTATTCTTCCC	NA	false	NA	true	NA	NA	NA	NA	NA	NA	NA	TALONT001155182
PB.71984.184	chr11	-	2241	7	fusion	ENSG00000299851_GLYATL2	novel	1488	7	NA	NA	-31	3	multi-exon	FALSE	canonical	NA	NA	NA	NA	NA	NA	NA	false	NA	NA	NA	B	non_coding	NA	NA	NA	NA	NA	NA	NA	5.0	TCTCCTCTGGTATTCTTCCC	NA	false	NA	true	NA	NA	NA	NA	NA	NA	NA	TALONT000309981
PB.71984.185	chr11	-	2422	9	fusion	ENSG00000299851_GLYATL2	novel	1488	7	NA	NA	0	2	multi-exon	FALSE	canonical	NA	NA	NA	NA	NA	NA	NA	true	NA	NA	NA	B	non_coding	NA	NA	NA	NA	NA	NA	NA	5.0	GTCTCCTCTGGTATTCTTCC	NA	false	NA	true	NA	NA	NA	NA	NA	NA	NA	TALONT001155140
PB.71984.186	chr11	-	2192	7	fusion	ENSG00000299851_GLYATL2	novel	1488	7	NA	NA	0	-4	multi-exon	FALSE	canonical	NA	NA	NA	NA	NA	NA	NA	false	NA	NA	NA	B	non_coding	NA	NA	NA	NA	NA	NA	NA	25.0	AAAAGTGTCTCCTCTGGTAT	NA	false	NA	true	NA	NA	NA	NA	NA	NA	NA	NA
PB.71984.188	chr11	-	2110	6	novel_not_in_catalog	GLYATL2	novel	566	5	NA	NA	-1648	-4	at_least_one_novel_splicesite	FALSE	canonical	NA	NA	NA	NA	NA	NA	NA	true	NA	NA	NA	B	non_coding	NA	NA	NA	NA	NA	NA	NA	25.0	AAAAGTGTCTCCTCTGGTAT	NA	false	NA	true	NA	NA	NA	NA	NA	NA	NA	NA
PB.71984.190	chr11	-	2216	7	novel_not_in_catalog	GLYATL2	novel	566	5	NA	NA	-1648	-5	at_least_one_novel_splicesite	FALSE	canonical	NA	NA	NA	NA	NA	NA	NA	true	NA	NA	NA	B	non_coding	NA	NA	NA	NA	NA	NA	NA	25.0	TAAAAGTGTCTCCTCTGGTA	NA	false	NA	true	NA	NA	NA	NA	NA	NA	NA	NA
PB.71984.191	chr11	-	2309	8	fusion	ENSG00000299851_GLYATL2	novel	1488	7	NA	NA	0	-4	multi-exon	FALSE	canonical	NA	NA	NA	NA	NA	NA	NA	true	NA	NA	NA	B	non_coding	NA	NA	NA	NA	NA	NA	NA	25.0	AAAAGTGTCTCCTCTGGTAT	NA	false	NA	true	NA	NA	NA	NA	NA	NA	NA	TALONT001155152
PB.71984.192	chr11	-	1993	5	novel_in_catalog	GLYATL2	novel	566	5	NA	NA	-1637	-4	combination_of_known_splicesites	FALSE	canonical	NA	NA	NA	NA	NA	NA	NA	false	NA	NA	NA	B	non_coding	NA	NA	NA	NA	NA	NA	NA	25.0	AAAAGTGTCTCCTCTGGTAT	NA	false	NA	true	NA	NA	NA	NA	NA	NA	NA	NA
PB.71984.199	chr11	-	2457	9	fusion	ENSG00000299851_GLYATL2	novel	1488	7	NA	NA	-10	-4	multi-exon	FALSE	canonical	NA	NA	NA	NA	NA	NA	NA	true	NA	NA	NA	B	non_coding	NA	NA	NA	NA	NA	NA	NA	25.0	AAAAGTGTCTCCTCTGGTAT	NA	false	NA	true	NA	NA	NA	NA	NA	NA	NA	NA
PB.71984.205	chr11	-	2110	6	fusion	ENSG00000299851_GLYATL2	novel	1560	6	NA	NA	-10	-5	multi-exon	FALSE	canonical	NA	NA	NA	NA	NA	NA	NA	false	NA	NA	NA	B	non_coding	NA	NA	NA	NA	NA	NA	NA	25.0	TAAAAGTGTCTCCTCTGGTA	NA	false	NA	true	NA	NA	NA	NA	NA	NA	NA	TALONT000309996
PB.71984.345	chr11	-	2545	4	novel_not_in_catalog	ENSG00000299851	novel	1599	2	NA	NA	-10	3735	at_least_one_novel_splicesite	FALSE	canonical	NA	NA	NA	NA	NA	NA	NA	true	NA	NA	NA	C	non_coding	NA	NA	NA	NA	NA	NA	NA	35.0	AAAGAATGTGTGATTTATTT	NA	false	NA	true	NA	NA	NA	NA	NA	NA	NA	NA
PB.71984.347	chr11	-	5099	4	novel_not_in_catalog	ENSG00000299851	novel	1153	3	NA	NA	0	3735	at_least_one_novel_splicesite	FALSE	canonical	NA	NA	NA	NA	NA	NA	NA	true	NA	NA	NA	C	non_coding	NA	NA	NA	NA	NA	NA	NA	35.0	AAAGAATGTGTGATTTATTT	NA	false	NA	true	NA	NA	NA	NA	NA	NA	NA	TALONT000310044
PB.71984.462	chr11	-	1353	4	novel_not_in_catalog	ENSG00000299851	novel	1153	3	NA	NA	-5	-16	at_least_one_novel_splicesite	FALSE	canonical	NA	NA	NA	NA	NA	NA	NA	true	NA	NA	NA	C	non_coding	NA	NA	NA	NA	NA	NA	NA	60.0	AAGCAAAAAGAACAAAGCTG	NA	false	NA	false	NA	NA	NA	NA	NA	NA	NA	TALONT000310044
PB.71984.526	chr11	-	2731	5	novel_not_in_catalog	ENSG00000299851	novel	1179	3	NA	NA	-27	3229	intron_retention	FALSE	canonical	NA	NA	NA	NA	NA	NA	NA	true	NA	NA	NA	C	non_coding	NA	NA	NA	NA	NA	NA	NA	30.0	AAATTTAACTGTGATTTCTC	NA	false	NA	true	NA	NA	NA	NA	NA	NA	NA	TALONT000310061
PB.71984.527	chr11	-	2812	6	novel_not_in_catalog	ENSG00000299851	novel	1179	3	NA	NA	-10	3221	intron_retention	FALSE	canonical	NA	NA	NA	NA	NA	NA	NA	true	NA	NA	NA	C	non_coding	NA	NA	NA	NA	NA	NA	NA	40.0	CTCAAAGTAAATTTAACTGT	NA	false	NA	true	NA	NA	NA	NA	NA	NA	NA	NA
PB.71984.611	chr11	-	1444	4	novel_not_in_catalog	ENSG00000299851	novel	1646	3	NA	NA	-10	-3	at_least_one_novel_splicesite	FALSE	canonical	NA	NA	NA	NA	NA	NA	NA	true	NA	NA	NA	C	non_coding	NA	NA	NA	NA	NA	NA	NA	5.0	CCACGCTTTCTTGTTGTTTT	NA	false	NA	false	NA	NA	NA	NA	NA	NA	NA	TALONT000310078
PB.71984.830	chr11	-	3404	4	full-splice_match	ENSG00000255240	ENST00000663130.2	3361	4	-35	-8	0	8	reference_match	FALSE	canonical	NA	NA	NA	NA	NA	NA	NA	false	NA	NA	NA	C	non_coding	NA	NA	NA	NA	NA	NA	NA	75.0	GAAACAGAAAAGAAAAAAGA	NA	false	NA	false	NA	NA	NA	NA	NA	NA	NA	ENST00000663130.1_2
PB.71984.888	chr11	-	1948	3	novel_in_catalog	ENSG00000255240	novel	769	3	NA	NA	49	-2	combination_of_known_junctions	FALSE	canonical	NA	NA	NA	NA	NA	NA	NA	false	NA	NA	NA	C	non_coding	NA	NA	NA	NA	NA	NA	NA	20.0	TACCCCAAGTTCCTGAGTTT	NA	false	NA	true	NA	NA	NA	NA	NA	NA	NA	NA
PB.71984.894	chr11	-	4520	1	full-splice_match	ENSG00000255240	ENST00000688864.1	798	1	-729	-2993	-494	-34	mono-exon	????	NA	NA	NA	NA	NA	NA	NA	NA	NA	NA	NA	NA	C	non_coding	NA	NA	NA	NA	NA	NA	NA	75.0	AAAAAGAAAAACAAACCAAC	NA	false	NA	false	NA	NA	NA	NA	NA	NA	NA	NA
PB.71986.9	chr11	-	2270	4	full-splice_match	FAM111A-DT	ENST00000531708.2	2505	4	237	-2	-6	2	alternative_5end	FALSE	canonical	NA	NA	NA	NA	NA	NA	NA	false	NA	NA	NA	C	non_coding	NA	NA	NA	NA	NA	NA	NA	35.0	AAAGATTGACATTCATTTTT	NA	true	NA	true	NA	NA	NA	NA	NA	NA	NA	ENST00000531708.1_2
PB.71986.11	chr11	-	2735	3	full-splice_match	FAM111A-DT	ENST00000827452.1	2787	3	55	-3	-3	2	alternative_5end	FALSE	canonical	NA	NA	NA	NA	NA	NA	NA	false	NA	NA	NA	C	non_coding	NA	NA	NA	NA	NA	NA	NA	35.0	AAAGATTGACATTCATTTTT	NA	true	NA	true	NA	NA	NA	NA	NA	NA	NA	NA
PB.71986.20	chr11	-	1770	3	full-splice_match	FAM111A-DT	ENST00000532845.2	2659	3	9	880	9	-17	alternative_3end	FALSE	canonical	NA	NA	NA	NA	NA	NA	NA	false	NA	NA	NA	C	non_coding	NA	NA	NA	NA	NA	NA	NA	80.0	AAAAGTAAAAAAAAAAATTA	NA	true	NA	false	NA	NA	NA	NA	NA	NA	NA	ENST00000532845.2_3
PB.71986.22	chr11	-	1315	4	full-splice_match	FAM111A-DT	ENST00000658798.2	2250	4	6	929	-4	-17	alternative_3end	FALSE	canonical	NA	NA	NA	NA	NA	NA	NA	false	NA	NA	NA	C	non_coding	NA	NA	NA	NA	NA	NA	NA	80.0	AAAAGTAAAAAAAAAAATTA	NA	true	NA	false	NA	NA	NA	NA	NA	NA	NA	ENST00000658798.1_2
PB.71986.25	chr11	-	1920	3	full-splice_match	FAM111A-DT	ENST00000827452.1	2787	3	-57	924	-57	-18	alternative_3end5end	FALSE	canonical	NA	NA	NA	NA	NA	NA	NA	false	NA	NA	NA	C	non_coding	NA	NA	NA	NA	NA	NA	NA	75.0	TAAAAGTAAAAAAAAAAATT	NA	true	NA	false	NA	NA	NA	NA	NA	NA	NA	NA
PB.71986.28	chr11	-	1470	4	full-splice_match	FAM111A-DT	ENST00000531708.2	2505	4	111	924	-74	-17	alternative_3end5end	FALSE	canonical	NA	NA	NA	NA	NA	NA	NA	false	NA	NA	NA	C	non_coding	NA	NA	NA	NA	NA	NA	NA	80.0	AAAAGTAAAAAAAAAAATTA	NA	true	NA	false	NA	NA	NA	NA	NA	NA	NA	ENST00000531708.1_2
PB.71986.36	chr11	-	1648	3	full-splice_match	FAM111A-DT	ENST00000827452.1	2787	3	95	1044	-32	2	alternative_3end5end	FALSE	canonical	NA	NA	NA	NA	NA	NA	NA	false	NA	NA	NA	C	non_coding	NA	NA	NA	NA	NA	NA	NA	10.0	TTATTCCGTCTTTTTGGAGG	NA	true	NA	true	NA	NA	NA	NA	NA	NA	NA	NA
PB.71989.6	chr11	+	3943	4	full-splice_match	FAM111B	ENST00000343597.4	3506	4	-439	2	-387	0	alternative_5end	FALSE	canonical	NA	NA	NA	NA	NA	NA	NA	false	NA	NA	NA	C	non_coding	NA	NA	NA	NA	NA	NA	NA	40.0	AATAATTTAGAGTATTGGAG	NA	true	NA	true	NA	NA	NA	NA	NA	NA	NA	ENST00000343597.4_4
PB.71989.10	chr11	+	3752	3	full-splice_match	FAM111B	ENST00000529618.5	2364	3	-404	-984	-353	8	alternative_3end5end	FALSE	canonical	NA	NA	NA	NA	NA	NA	NA	false	NA	NA	NA	C	non_coding	NA	NA	NA	NA	NA	NA	NA	15.0	AGTATTGGAGGCTGTTTCCT	NA	true	NA	true	NA	NA	NA	NA	NA	NA	NA	ENST00000529618.5_3
PB.71989.14	chr11	+	3010	4	full-splice_match	FAM111B	ENST00000343597.4	3506	4	-123	619	-71	357	alternative_3end5end	FALSE	canonical	NA	NA	NA	NA	NA	NA	NA	false	NA	NA	NA	C	non_coding	NA	NA	NA	NA	NA	NA	NA	45.0	GAAAATAAATTAGTTCAGCC	NA	true	NA	false	NA	NA	NA	NA	NA	NA	NA	NA
PB.71989.18	chr11	+	3979	6	fusion	FAM111A_FAM111B	novel	3506	4	NA	NA	-33	0	multi-exon	FALSE	canonical	NA	NA	NA	NA	NA	NA	NA	false	NA	NA	NA	B	non_coding	NA	NA	NA	NA	NA	NA	NA	25.0	AAACCGTATTTGTCAGCCTC	NA	true	NA	true	NA	NA	NA	NA	NA	NA	NA	NA
PB.71989.29	chr11	+	3823	6	fusion	FAM111A_FAM111B	novel	3506	4	NA	NA	-12	-3	multi-exon	FALSE	canonical	NA	NA	NA	NA	NA	NA	NA	false	NA	NA	NA	B	non_coding	NA	NA	NA	NA	NA	NA	NA	30.0	GAGAAACCGTATTTGTCAGC	NA	true	NA	true	NA	NA	NA	NA	NA	NA	NA	NA
PB.71989.55	chr11	+	4783	8	fusion	FAM111A_FAM111B	novel	3592	4	NA	NA	-2	0	multi-exon	FALSE	canonical	NA	NA	NA	NA	NA	NA	NA	false	NA	NA	NA	B	non_coding	NA	NA	NA	NA	NA	NA	NA	25.0	AAACCGTATTTGTCAGCCTC	NA	true	NA	true	NA	NA	NA	NA	NA	NA	NA	NA
PB.71989.57	chr11	+	4509	4	full-splice_match	FAM111B	ENST00000343597.4	3506	4	-41	-962	11	962	alternative_3end	FALSE	canonical	NA	NA	NA	NA	NA	NA	NA	false	NA	NA	NA	C	non_coding	NA	NA	NA	NA	NA	NA	NA	25.0	ACTGAATCCTGACTGGTGTA	NA	true	NA	true	NA	NA	NA	NA	NA	NA	NA	ENST00000343597.4_4
PB.71989.112	chr11	+	3933	4	full-splice_match	FAM111A	ENST00000682018.1	2183	4	-220	-1530	-109	-2	alternative_3end5end	FALSE	canonical	NA	NA	NA	NA	NA	NA	NA	false	NA	NA	NA	C	non_coding	NA	NA	NA	NA	NA	NA	NA	30.0	AGAAACCGTATTTGTCAGCC	NA	true	NA	true	NA	NA	NA	NA	NA	NA	NA	TALONT000310289
PB.71989.122	chr11	+	4145	6	full-splice_match	FAM111A	ENST00000675163.1	3989	6	-153	-3	-45	3	alternative_5end	FALSE	canonical	NA	NA	NA	NA	NA	NA	NA	false	NA	NA	NA	C	non_coding	NA	NA	NA	NA	NA	NA	NA	10.0	TATTTGTCAGCCTCTTTCTT	NA	true	NA	true	NA	NA	NA	NA	NA	NA	NA	NA
PB.71989.145	chr11	+	5244	6	novel_in_catalog	FAM111A	novel	4203	7	NA	NA	19	4	intron_retention	FALSE	canonical	NA	NA	NA	NA	NA	NA	NA	false	NA	NA	NA	C	non_coding	NA	NA	NA	NA	NA	NA	NA	10.0	ATTTGTCAGCCTCTTTCTTT	NA	true	NA	true	NA	NA	NA	NA	NA	NA	NA	NA
PB.71989.211	chr11	+	3502	3	full-splice_match	FAM111A	ENST00000531408.6	1971	3	1	-1532	1	0	alternative_3end	FALSE	canonical	NA	NA	NA	NA	NA	NA	NA	false	NA	NA	NA	C	non_coding	NA	NA	NA	NA	NA	NA	NA	25.0	AAACCGTATTTGTCAGCCTC	NA	true	NA	true	NA	NA	NA	NA	NA	NA	NA	ENST00000531408.5_3
PB.72015.4	chr11	-	4758	14	full-splice_match	OSBP	ENST00000263847.6	4713	14	-46	1	-46	-1	reference_match	TRUE	canonical	NA	NA	NA	NA	NA	NA	NA	false	NA	NA	NA	C	non_coding	NA	NA	NA	NA	NA	NA	NA	20.0	ATATTGTTTGTCTGATTCAC	NA	true	NA	true	NA	NA	NA	NA	NA	NA	NA	ENST00000263847.6_3
PB.72015.34	chr11	-	3613	14	full-splice_match	OSBP	ENST00000263847.6	4713	14	0	1100	0	-1100	alternative_3end	FALSE	canonical	NA	NA	NA	NA	NA	NA	NA	false	NA	NA	NA	C	non_coding	NA	NA	NA	NA	NA	NA	NA	25.0	TGATTTCCTTCCCATTAAGA	NA	true	NA	true	NA	NA	NA	NA	NA	NA	NA	NA
PB.72015.146	chr11	-	4326	19	full-splice_match	PATL1	ENST00000300146.10	4129	19	-87	-110	-87	110	alternative_3end5end	FALSE	canonical	NA	NA	NA	NA	NA	NA	NA	false	NA	NA	NA	C	non_coding	NA	NA	NA	NA	NA	NA	NA	25.0	ATATTTTTACCTTTTTAATT	NA	true	NA	true	NA	NA	NA	NA	NA	NA	NA	ENST00000300146.10_3
PB.72015.149	chr11	-	4294	19	novel_not_in_catalog	PATL1	novel	4129	19	NA	NA	-3	-6	intron_retention	FALSE	canonical	NA	NA	NA	NA	NA	NA	NA	false	NA	NA	NA	C	non_coding	NA	NA	NA	NA	NA	NA	NA	35.0	TAAAAATGAGTGCCTGCATT	NA	true	NA	true	NA	NA	NA	NA	NA	NA	NA	TALONT000310810
PB.72015.151	chr11	-	4143	19	novel_not_in_catalog	PATL1	novel	4129	19	NA	NA	-105	-5	at_least_one_novel_splicesite	FALSE	canonical	NA	NA	NA	NA	NA	NA	NA	true	NA	NA	NA	C	non_coding	NA	NA	NA	NA	NA	NA	NA	35.0	AAAAATGAGTGCCTGCATTT	NA	true	NA	true	NA	NA	NA	NA	NA	NA	NA	NA
PB.72015.152	chr11	-	4626	20	novel_not_in_catalog	PATL1	novel	4129	19	NA	NA	1409	-4	at_least_one_novel_splicesite	FALSE	canonical	NA	NA	NA	NA	NA	NA	NA	true	NA	NA	NA	C	non_coding	NA	NA	NA	NA	NA	NA	NA	30.0	AAAATGAGTGCCTGCATTTC	NA	false	NA	true	NA	NA	NA	NA	NA	NA	NA	NA
PB.72015.157	chr11	-	4210	18	novel_in_catalog	PATL1	novel	4129	19	NA	NA	-176	-5	combination_of_known_splicesites	FALSE	canonical	NA	NA	NA	NA	NA	NA	NA	false	NA	NA	NA	C	non_coding	NA	NA	NA	NA	NA	NA	NA	35.0	AAAAATGAGTGCCTGCATTT	NA	true	NA	true	NA	NA	NA	NA	NA	NA	NA	TALONT000310845
PB.72015.159	chr11	-	4340	20	novel_not_in_catalog	PATL1	novel	4129	19	NA	NA	-143	-6	at_least_one_novel_splicesite	FALSE	canonical	NA	NA	NA	NA	NA	NA	NA	false	NA	NA	NA	C	non_coding	NA	NA	NA	NA	NA	NA	NA	35.0	TAAAAATGAGTGCCTGCATT	NA	true	NA	true	NA	NA	NA	NA	NA	NA	NA	TALONT000310770
PB.72015.161	chr11	-	4244	19	novel_not_in_catalog	PATL1	novel	4129	19	NA	NA	-136	-5	at_least_one_novel_splicesite	FALSE	canonical	NA	NA	NA	NA	NA	NA	NA	false	NA	NA	NA	C	non_coding	NA	NA	NA	NA	NA	NA	NA	35.0	AAAAATGAGTGCCTGCATTT	NA	true	NA	true	NA	NA	NA	NA	NA	NA	NA	TALONT001157218
PB.72015.238	chr11	-	3861	19	full-splice_match	PATL1	ENST00000300146.10	4129	19	-165	433	-165	-433	alternative_3end5end	FALSE	canonical	NA	NA	NA	NA	NA	NA	NA	false	NA	NA	NA	C	non_coding	NA	NA	NA	NA	NA	NA	NA	15.0	TACATGGCCTTCGTGATCTT	NA	true	NA	true	NA	NA	NA	NA	NA	NA	NA	ENST00000300146.10_3
PB.72015.242	chr11	-	3259	19	full-splice_match	PATL1	ENST00000300146.10	4129	19	-136	1006	-136	-1006	alternative_3end5end	FALSE	canonical	NA	NA	NA	NA	NA	NA	NA	false	NA	NA	NA	C	non_coding	NA	NA	NA	NA	NA	NA	NA	55.0	AATAAAATCAGAACTCTTAA	NA	true	NA	true	NA	NA	NA	NA	NA	NA	NA	NA
PB.72015.243	chr11	-	3163	18	novel_in_catalog	PATL1	novel	4129	19	NA	NA	-130	-1006	combination_of_known_splicesites	FALSE	canonical	NA	NA	NA	NA	NA	NA	NA	false	NA	NA	NA	C	non_coding	NA	NA	NA	NA	NA	NA	NA	55.0	AATAAAATCAGAACTCTTAA	NA	true	NA	true	NA	NA	NA	NA	NA	NA	NA	NA
PB.72015.248	chr11	-	3218	20	novel_not_in_catalog	PATL1	novel	4129	19	NA	NA	9	-976	at_least_one_novel_splicesite	FALSE	canonical	NA	NA	NA	NA	NA	NA	NA	false	NA	NA	NA	C	non_coding	NA	NA	NA	NA	NA	NA	NA	25.0	CCCAGGTCTAGGCTGAGAAG	NA	true	NA	true	NA	NA	NA	NA	NA	NA	NA	NA
PB.72015.335	chr11	-	1806	12	incomplete-splice_match	PATL1	ENST00000300146.10	4129	19	-139	14827	-139	-8869	5prime_fragment	FALSE	canonical	NA	NA	NA	NA	NA	NA	NA	false	NA	NA	NA	C	non_coding	NA	NA	NA	NA	NA	NA	NA	35.0	TAAGTGTCAACACAATTGTC	NA	true	NA	true	NA	NA	NA	NA	NA	NA	NA	TALONT000311385
PB.72015.336	chr11	-	1645	11	novel_in_catalog	PATL1	novel	4129	19	NA	NA	-68	-8869	combination_of_known_splicesites	FALSE	canonical	NA	NA	NA	NA	NA	NA	NA	false	NA	NA	NA	C	non_coding	NA	NA	NA	NA	NA	NA	NA	35.0	TAAGTGTCAACACAATTGTC	NA	true	NA	true	NA	NA	NA	NA	NA	NA	NA	NA
PB.72021.6	chr11	-	1861	6	novel_not_in_catalog	MRPL16	novel	1083	4	NA	NA	-5166	1	at_least_one_novel_splicesite	FALSE	canonical	NA	NA	NA	NA	NA	NA	NA	true	NA	NA	NA	C	non_coding	NA	NA	NA	NA	NA	NA	NA	25.0	ATAACTTCTCATTGGTCATT	NA	true	NA	true	NA	NA	NA	NA	NA	NA	NA	NA
PB.72021.7	chr11	-	3467	3	novel_in_catalog	MRPL16	novel	574	4	NA	NA	-14	1	intron_retention	FALSE	canonical	NA	NA	NA	NA	NA	NA	NA	false	NA	NA	NA	C	non_coding	NA	NA	NA	NA	NA	NA	NA	25.0	ATAACTTCTCATTGGTCATT	NA	true	NA	true	NA	NA	NA	NA	NA	NA	NA	NA
PB.72021.15	chr11	-	1496	6	novel_not_in_catalog	MRPL16	novel	1083	4	NA	NA	-5146	1	at_least_one_novel_splicesite	FALSE	canonical	NA	NA	NA	NA	NA	NA	NA	true	NA	NA	NA	C	non_coding	NA	NA	NA	NA	NA	NA	NA	25.0	ATAACTTCTCATTGGTCATT	NA	true	NA	true	NA	NA	NA	NA	NA	NA	NA	NA
PB.72021.16	chr11	-	2239	6	novel_not_in_catalog	MRPL16	novel	574	4	NA	NA	-5160	-1	at_least_one_novel_splicesite	FALSE	canonical	NA	NA	NA	NA	NA	NA	NA	true	NA	NA	NA	C	non_coding	NA	NA	NA	NA	NA	NA	NA	30.0	ATATAACTTCTCATTGGTCA	NA	true	NA	true	NA	NA	NA	NA	NA	NA	NA	NA
PB.72021.25	chr11	-	2206	5	novel_not_in_catalog	MRPL16	novel	1083	4	NA	NA	-5634	0	at_least_one_novel_splicesite	FALSE	canonical	NA	NA	NA	NA	NA	NA	NA	true	NA	NA	NA	C	non_coding	NA	NA	NA	NA	NA	NA	NA	25.0	TATAACTTCTCATTGGTCAT	NA	false	NA	true	NA	NA	NA	NA	NA	NA	NA	NA
PB.72021.27	chr11	-	1458	5	novel_not_in_catalog	MRPL16	novel	1083	4	NA	NA	-5160	-1	at_least_one_novel_splicesite	FALSE	canonical	NA	NA	NA	NA	NA	NA	NA	true	NA	NA	NA	C	non_coding	NA	NA	NA	NA	NA	NA	NA	30.0	ATATAACTTCTCATTGGTCA	NA	true	NA	true	NA	NA	NA	NA	NA	NA	NA	NA
PB.72021.28	chr11	-	2081	5	novel_not_in_catalog	MRPL16	novel	574	4	NA	NA	-5146	-1	at_least_one_novel_splicesite	FALSE	canonical	NA	NA	NA	NA	NA	NA	NA	true	NA	NA	NA	C	non_coding	NA	NA	NA	NA	NA	NA	NA	30.0	ATATAACTTCTCATTGGTCA	NA	true	NA	true	NA	NA	NA	NA	NA	NA	NA	NA
PB.72021.29	chr11	-	3087	3	novel_in_catalog	MRPL16	novel	1083	4	NA	NA	0	-1	intron_retention	FALSE	canonical	NA	NA	NA	NA	NA	NA	NA	false	NA	NA	NA	C	non_coding	NA	NA	NA	NA	NA	NA	NA	30.0	ATATAACTTCTCATTGGTCA	NA	true	NA	true	NA	NA	NA	NA	NA	NA	NA	TALONT000311503
PB.72021.31	chr11	-	2002	5	novel_not_in_catalog	MRPL16	novel	1083	4	NA	NA	-5160	-2	at_least_one_novel_splicesite	FALSE	canonical	NA	NA	NA	NA	NA	NA	NA	true	NA	NA	NA	C	non_coding	NA	NA	NA	NA	NA	NA	NA	25.0	GATATAACTTCTCATTGGTC	NA	true	NA	true	NA	NA	NA	NA	NA	NA	NA	NA
PB.72021.32	chr11	-	1861	6	novel_not_in_catalog	MRPL16	novel	1083	4	NA	NA	-5150	-1	at_least_one_novel_splicesite	FALSE	canonical	NA	NA	NA	NA	NA	NA	NA	true	NA	NA	NA	C	non_coding	NA	NA	NA	NA	NA	NA	NA	30.0	ATATAACTTCTCATTGGTCA	NA	true	NA	true	NA	NA	NA	NA	NA	NA	NA	NA
PB.72021.33	chr11	-	1354	5	novel_not_in_catalog	MRPL16	novel	1083	4	NA	NA	-5146	-1	at_least_one_novel_splicesite	FALSE	canonical	NA	NA	NA	NA	NA	NA	NA	true	NA	NA	NA	C	non_coding	NA	NA	NA	NA	NA	NA	NA	30.0	ATATAACTTCTCATTGGTCA	NA	true	NA	true	NA	NA	NA	NA	NA	NA	NA	NA
PB.72025.1	chr11	+	3654	10	novel_not_in_catalog	STX3	novel	615	7	NA	NA	-1192	-10	at_least_one_novel_splicesite	FALSE	canonical	NA	NA	NA	NA	NA	NA	NA	true	NA	NA	NA	C	non_coding	NA	NA	NA	NA	NA	NA	NA	15.0	TTGTGAAACGGTTCTGGCTC	NA	true	NA	true	NA	NA	NA	NA	NA	NA	NA	NA
PB.72025.2	chr11	+	4649	9	novel_not_in_catalog	STX3	novel	534	4	NA	NA	-1188	-5	at_least_one_novel_splicesite	FALSE	canonical	NA	NA	NA	NA	NA	NA	NA	true	NA	NA	NA	C	non_coding	NA	NA	NA	NA	NA	NA	NA	15.0	AAACGGTTCTGGCTCTGTCT	NA	true	NA	true	NA	NA	NA	NA	NA	NA	NA	NA
PB.72025.3	chr11	+	3609	10	novel_not_in_catalog	STX3	novel	615	7	NA	NA	-1188	-5	at_least_one_novel_splicesite	FALSE	canonical	NA	NA	NA	NA	NA	NA	NA	true	NA	NA	NA	C	non_coding	NA	NA	NA	NA	NA	NA	NA	15.0	AAACGGTTCTGGCTCTGTCT	NA	true	NA	true	NA	NA	NA	NA	NA	NA	NA	TALONT001158544
PB.72025.4	chr11	+	3552	9	novel_not_in_catalog	STX3	novel	534	4	NA	NA	-1188	-5	at_least_one_novel_splicesite	FALSE	canonical	NA	NA	NA	NA	NA	NA	NA	true	NA	NA	NA	C	non_coding	NA	NA	NA	NA	NA	NA	NA	15.0	AAACGGTTCTGGCTCTGTCT	NA	true	NA	true	NA	NA	NA	NA	NA	NA	NA	TALONT002432054
PB.72025.5	chr11	+	3439	8	novel_not_in_catalog	STX3	novel	534	4	NA	NA	-1188	-7	at_least_one_novel_splicesite	FALSE	canonical	NA	NA	NA	NA	NA	NA	NA	true	NA	NA	NA	C	non_coding	NA	NA	NA	NA	NA	NA	NA	15.0	TGAAACGGTTCTGGCTCTGT	NA	true	NA	true	NA	NA	NA	NA	NA	NA	NA	NA
PB.72025.6	chr11	+	3648	10	novel_not_in_catalog	STX3	novel	615	7	NA	NA	-1188	-9	at_least_one_novel_splicesite	FALSE	canonical	NA	NA	NA	NA	NA	NA	NA	true	NA	NA	NA	C	non_coding	NA	NA	NA	NA	NA	NA	NA	15.0	TGTGAAACGGTTCTGGCTCT	NA	true	NA	true	NA	NA	NA	NA	NA	NA	NA	NA
PB.72025.7	chr11	+	3764	11	novel_not_in_catalog	STX3	novel	615	7	NA	NA	-1188	-7	at_least_one_novel_splicesite	FALSE	canonical	NA	NA	NA	NA	NA	NA	NA	true	NA	NA	NA	C	non_coding	NA	NA	NA	NA	NA	NA	NA	15.0	TGAAACGGTTCTGGCTCTGT	NA	true	NA	true	NA	NA	NA	NA	NA	NA	NA	NA
PB.72025.8	chr11	+	3651	10	novel_not_in_catalog	STX3	novel	615	7	NA	NA	-1188	-6	at_least_one_novel_splicesite	FALSE	canonical	NA	NA	NA	NA	NA	NA	NA	true	NA	NA	NA	C	non_coding	NA	NA	NA	NA	NA	NA	NA	15.0	GAAACGGTTCTGGCTCTGTC	NA	true	NA	true	NA	NA	NA	NA	NA	NA	NA	NA
PB.72025.28	chr11	+	3017	11	full-splice_match	STX3	ENST00000337979.9	6154	11	-38	3175	-38	-5	alternative_3end	FALSE	canonical	NA	NA	NA	NA	NA	NA	NA	false	NA	NA	NA	C	non_coding	NA	NA	NA	NA	NA	NA	NA	15.0	AAACGGTTCTGGCTCTGTCT	NA	true	NA	true	NA	NA	NA	NA	NA	NA	NA	ENST00000337979.9_2
PB.72025.31	chr11	+	2857	10	novel_not_in_catalog	STX3	novel	1571	10	NA	NA	-37	-7	at_least_one_novel_splicesite	FALSE	canonical	NA	NA	NA	NA	NA	NA	NA	true	NA	NA	NA	C	non_coding	NA	NA	NA	NA	NA	NA	NA	15.0	TGAAACGGTTCTGGCTCTGT	NA	true	NA	true	NA	NA	NA	NA	NA	NA	NA	TALONT000311421
PB.72025.34	chr11	+	2973	10	novel_not_in_catalog	STX3	novel	1571	10	NA	NA	-37	-11	at_least_one_novel_splicesite	FALSE	canonical	NA	NA	NA	NA	NA	NA	NA	false	NA	NA	NA	C	non_coding	NA	NA	NA	NA	NA	NA	NA	20.0	ATTGTGAAACGGTTCTGGCT	NA	true	NA	true	NA	NA	NA	NA	NA	NA	NA	NA
PB.72025.37	chr11	+	2788	9	novel_in_catalog	STX3	novel	1571	10	NA	NA	-34	-5	combination_of_known_splicesites	FALSE	canonical	NA	NA	NA	NA	NA	NA	NA	false	NA	NA	NA	C	non_coding	NA	NA	NA	NA	NA	NA	NA	15.0	AAACGGTTCTGGCTCTGTCT	NA	true	NA	true	NA	NA	NA	NA	NA	NA	NA	TALONT000311445
PB.72025.44	chr11	+	2756	9	novel_not_in_catalog	STX3	novel	1571	10	NA	NA	-34	-5	at_least_one_novel_splicesite	FALSE	canonical	NA	NA	NA	NA	NA	NA	NA	true	NA	NA	NA	C	non_coding	NA	NA	NA	NA	NA	NA	NA	15.0	AAACGGTTCTGGCTCTGTCT	NA	true	NA	true	NA	NA	NA	NA	NA	NA	NA	TALONT000311423
PB.72025.48	chr11	+	2893	10	full-splice_match	STX3	ENST00000529177.5	1571	10	-104	-1218	-28	-5	alternative_3end5end	FALSE	canonical	NA	NA	NA	NA	NA	NA	NA	false	NA	NA	NA	C	non_coding	NA	NA	NA	NA	NA	NA	NA	15.0	AAACGGTTCTGGCTCTGTCT	NA	true	NA	true	NA	NA	NA	NA	NA	NA	NA	ENST00000529177.5_1
PB.72025.53	chr11	+	4565	7	novel_in_catalog	STX3	novel	1571	10	NA	NA	-18	-5	intron_retention	FALSE	canonical	NA	NA	NA	NA	NA	NA	NA	false	NA	NA	NA	C	non_coding	NA	NA	NA	NA	NA	NA	NA	15.0	AAACGGTTCTGGCTCTGTCT	NA	true	NA	true	NA	NA	NA	NA	NA	NA	NA	TALONT001158634
PB.72025.55	chr11	+	2708	8	novel_in_catalog	STX3	novel	1024	9	NA	NA	-18	-5	combination_of_known_splicesites	FALSE	canonical	NA	NA	NA	NA	NA	NA	NA	false	NA	NA	NA	C	non_coding	NA	NA	NA	NA	NA	NA	NA	15.0	AAACGGTTCTGGCTCTGTCT	NA	true	NA	true	NA	NA	NA	NA	NA	NA	NA	NA
PB.72025.65	chr11	+	2882	10	novel_in_catalog	STX3	novel	3111	11	NA	NA	-18	-6	combination_of_known_junctions	FALSE	canonical	NA	NA	NA	NA	NA	NA	NA	false	NA	NA	NA	C	non_coding	NA	NA	NA	NA	NA	NA	NA	15.0	GAAACGGTTCTGGCTCTGTC	NA	true	NA	true	NA	NA	NA	NA	NA	NA	NA	TALONT000311420
PB.72025.68	chr11	+	4740	9	novel_in_catalog	STX3	novel	1571	10	NA	NA	-18	-5	intron_retention	FALSE	canonical	NA	NA	NA	NA	NA	NA	NA	false	NA	NA	NA	C	non_coding	NA	NA	NA	NA	NA	NA	NA	15.0	AAACGGTTCTGGCTCTGTCT	NA	true	NA	true	NA	NA	NA	NA	NA	NA	NA	TALONT000311449
PB.72025.74	chr11	+	2883	10	novel_in_catalog	STX3	novel	6154	11	NA	NA	-15	-5	combination_of_known_junctions	FALSE	canonical	NA	NA	NA	NA	NA	NA	NA	false	NA	NA	NA	C	non_coding	NA	NA	NA	NA	NA	NA	NA	15.0	AAACGGTTCTGGCTCTGTCT	NA	true	NA	true	NA	NA	NA	NA	NA	NA	NA	TALONT000311457
PB.72025.77	chr11	+	4771	11	novel_not_in_catalog	STX3	novel	6154	11	NA	NA	-12	-5	at_least_one_novel_splicesite	FALSE	canonical	NA	NA	NA	NA	NA	NA	NA	false	NA	NA	NA	C	non_coding	NA	NA	NA	NA	NA	NA	NA	15.0	AAACGGTTCTGGCTCTGTCT	NA	true	NA	true	NA	NA	NA	NA	NA	NA	NA	NA
PB.72025.87	chr11	+	2885	10	novel_in_catalog	STX3	novel	6154	11	NA	NA	-6	-5	combination_of_known_junctions	FALSE	canonical	NA	NA	NA	NA	NA	NA	NA	false	NA	NA	NA	C	non_coding	NA	NA	NA	NA	NA	NA	NA	15.0	AAACGGTTCTGGCTCTGTCT	NA	true	NA	true	NA	NA	NA	NA	NA	NA	NA	NA
PB.72025.106	chr11	+	3867	9	novel_not_in_catalog	STX3	novel	1571	10	NA	NA	-6	-6	at_least_one_novel_splicesite	FALSE	canonical	NA	NA	NA	NA	NA	NA	NA	true	NA	NA	NA	C	non_coding	NA	NA	NA	NA	NA	NA	NA	15.0	GAAACGGTTCTGGCTCTGTC	NA	true	NA	true	NA	NA	NA	NA	NA	NA	NA	TALONT000311422
PB.72025.110	chr11	+	2770	9	novel_in_catalog	STX3	novel	1571	10	NA	NA	-5	-5	combination_of_known_junctions	FALSE	canonical	NA	NA	NA	NA	NA	NA	NA	false	NA	NA	NA	C	non_coding	NA	NA	NA	NA	NA	NA	NA	15.0	AAACGGTTCTGGCTCTGTCT	NA	true	NA	true	NA	NA	NA	NA	NA	NA	NA	TALONT000311430
PB.72025.112	chr11	+	4627	8	novel_in_catalog	STX3	novel	1571	10	NA	NA	-5	-5	intron_retention	FALSE	canonical	NA	NA	NA	NA	NA	NA	NA	false	NA	NA	NA	C	non_coding	NA	NA	NA	NA	NA	NA	NA	15.0	AAACGGTTCTGGCTCTGTCT	NA	true	NA	true	NA	NA	NA	NA	NA	NA	NA	TALONT000311447
PB.72025.114	chr11	+	2695	8	novel_in_catalog	STX3	novel	1571	10	NA	NA	-5	-5	combination_of_known_splicesites	FALSE	canonical	NA	NA	NA	NA	NA	NA	NA	false	NA	NA	NA	C	non_coding	NA	NA	NA	NA	NA	NA	NA	15.0	AAACGGTTCTGGCTCTGTCT	NA	true	NA	true	NA	NA	NA	NA	NA	NA	NA	TALONT001885051
PB.72025.115	chr11	+	2831	9	novel_not_in_catalog	STX3	novel	6154	11	NA	NA	0	-5	at_least_one_novel_splicesite	FALSE	canonical	NA	NA	NA	NA	NA	NA	NA	false	NA	NA	NA	C	non_coding	NA	NA	NA	NA	NA	NA	NA	15.0	AAACGGTTCTGGCTCTGTCT	NA	true	NA	true	NA	NA	NA	NA	NA	NA	NA	NA
PB.72025.127	chr11	+	2978	11	novel_in_catalog	STX3	novel	6154	11	NA	NA	0	-6	combination_of_known_splicesites	FALSE	canonical	NA	NA	NA	NA	NA	NA	NA	false	NA	NA	NA	C	non_coding	NA	NA	NA	NA	NA	NA	NA	15.0	GAAACGGTTCTGGCTCTGTC	NA	true	NA	true	NA	NA	NA	NA	NA	NA	NA	NA
PB.72025.128	chr11	+	2936	11	novel_not_in_catalog	STX3	novel	6154	11	NA	NA	0	-5	at_least_one_novel_splicesite	FALSE	canonical	NA	NA	NA	NA	NA	NA	NA	true	NA	NA	NA	C	non_coding	NA	NA	NA	NA	NA	NA	NA	15.0	AAACGGTTCTGGCTCTGTCT	NA	true	NA	true	NA	NA	NA	NA	NA	NA	NA	NA
PB.72025.131	chr11	+	2763	9	full-splice_match	STX3	ENST00000533637.5	1024	9	0	-1739	0	-7	alternative_3end	FALSE	canonical	NA	NA	NA	NA	NA	NA	NA	false	NA	NA	NA	C	non_coding	NA	NA	NA	NA	NA	NA	NA	15.0	TGAAACGGTTCTGGCTCTGT	NA	true	NA	true	NA	NA	NA	NA	NA	NA	NA	ENST00000533637.5_1
PB.72025.142	chr11	+	3055	11	novel_not_in_catalog	STX3	novel	6154	11	NA	NA	0	-6	at_least_one_novel_splicesite	FALSE	canonical	NA	NA	NA	NA	NA	NA	NA	false	NA	NA	NA	C	non_coding	NA	NA	NA	NA	NA	NA	NA	15.0	GAAACGGTTCTGGCTCTGTC	NA	true	NA	true	NA	NA	NA	NA	NA	NA	NA	NA
PB.72025.145	chr11	+	2944	10	novel_not_in_catalog	STX3	novel	6154	11	NA	NA	0	-6	at_least_one_novel_splicesite	FALSE	canonical	NA	NA	NA	NA	NA	NA	NA	false	NA	NA	NA	C	non_coding	NA	NA	NA	NA	NA	NA	NA	15.0	GAAACGGTTCTGGCTCTGTC	NA	true	NA	true	NA	NA	NA	NA	NA	NA	NA	NA
PB.72025.147	chr11	+	2257	11	full-splice_match	STX3	ENST00000337979.9	6154	11	0	3897	0	496	alternative_3end	FALSE	canonical	NA	NA	NA	NA	NA	NA	NA	false	NA	NA	NA	C	non_coding	NA	NA	NA	NA	NA	NA	NA	40.0	TAAATTGATCCCAATTAAGT	NA	true	NA	true	NA	NA	NA	NA	NA	NA	NA	NA
PB.72025.156	chr11	+	2879	10	novel_in_catalog	STX3	novel	6154	11	NA	NA	0	-5	combination_of_known_splicesites	FALSE	canonical	NA	NA	NA	NA	NA	NA	NA	false	NA	NA	NA	C	non_coding	NA	NA	NA	NA	NA	NA	NA	15.0	AAACGGTTCTGGCTCTGTCT	NA	true	NA	true	NA	NA	NA	NA	NA	NA	NA	NA
PB.72025.158	chr11	+	3961	10	novel_not_in_catalog	STX3	novel	6154	11	NA	NA	0	-6	at_least_one_novel_splicesite	FALSE	canonical	NA	NA	NA	NA	NA	NA	NA	true	NA	NA	NA	C	non_coding	NA	NA	NA	NA	NA	NA	NA	15.0	GAAACGGTTCTGGCTCTGTC	NA	true	NA	true	NA	NA	NA	NA	NA	NA	NA	TALONT000311424
PB.72025.160	chr11	+	2803	9	novel_in_catalog	STX3	novel	6154	11	NA	NA	0	-6	combination_of_known_splicesites	FALSE	canonical	NA	NA	NA	NA	NA	NA	NA	false	NA	NA	NA	C	non_coding	NA	NA	NA	NA	NA	NA	NA	15.0	GAAACGGTTCTGGCTCTGTC	NA	true	NA	true	NA	NA	NA	NA	NA	NA	NA	NA
PB.72025.165	chr11	+	2767	9	novel_in_catalog	STX3	novel	6154	11	NA	NA	1	-5	combination_of_known_junctions	FALSE	canonical	NA	NA	NA	NA	NA	NA	NA	false	NA	NA	NA	C	non_coding	NA	NA	NA	NA	NA	NA	NA	15.0	AAACGGTTCTGGCTCTGTCT	NA	true	NA	true	NA	NA	NA	NA	NA	NA	NA	TALONT001885017
PB.72025.172	chr11	+	2639	8	novel_not_in_catalog	STX3	novel	1571	10	NA	NA	6	-7	at_least_one_novel_splicesite	FALSE	canonical	NA	NA	NA	NA	NA	NA	NA	true	NA	NA	NA	C	non_coding	NA	NA	NA	NA	NA	NA	NA	15.0	TGAAACGGTTCTGGCTCTGT	NA	true	NA	true	NA	NA	NA	NA	NA	NA	NA	TALONT002982209
PB.72025.173	chr11	+	2648	8	novel_in_catalog	STX3	novel	1571	10	NA	NA	6	-5	combination_of_known_splicesites	FALSE	canonical	NA	NA	NA	NA	NA	NA	NA	false	NA	NA	NA	C	non_coding	NA	NA	NA	NA	NA	NA	NA	15.0	AAACGGTTCTGGCTCTGTCT	NA	true	NA	true	NA	NA	NA	NA	NA	NA	NA	TALONT001885012
PB.72025.188	chr11	+	1382	11	novel_in_catalog	STX3	novel	6154	11	NA	NA	6	-15	combination_of_known_junctions	FALSE	canonical	NA	NA	NA	NA	NA	NA	NA	false	NA	NA	NA	C	non_coding	NA	NA	NA	NA	NA	NA	NA	50.0	TAAAAAGATATAAGAGTTGT	NA	true	NA	true	NA	NA	NA	NA	NA	NA	NA	NA
PB.72025.194	chr11	+	2949	10	novel_not_in_catalog	STX3	novel	6154	11	NA	NA	6	-6	at_least_one_novel_splicesite	FALSE	canonical	NA	NA	NA	NA	NA	NA	NA	false	NA	NA	NA	C	non_coding	NA	NA	NA	NA	NA	NA	NA	15.0	GAAACGGTTCTGGCTCTGTC	NA	true	NA	true	NA	NA	NA	NA	NA	NA	NA	NA
PB.72054.1	chr11	+	1538	5	incomplete-splice_match	MS4A15	ENST00000337911.8	1536	6	10506	0	10505	0	3prime_fragment	FALSE	canonical	NA	NA	NA	NA	NA	NA	NA	false	NA	NA	NA	B	non_coding	NA	NA	NA	NA	NA	NA	NA	15.0	GAGCTGGTCTTGTTGCAATG	NA	true	NA	true	NA	NA	NA	NA	NA	NA	NA	NA
PB.72055.1	chr11	+	2676	4	full-splice_match	CCDC86	ENST00000227520.10	1851	4	-826	1	-826	-1	alternative_5end	FALSE	canonical	NA	NA	NA	NA	NA	NA	NA	false	NA	NA	NA	C	non_coding	NA	NA	NA	NA	NA	NA	NA	25.0	ACCACGTGTCCAATGGGGGA	NA	false	NA	true	NA	NA	NA	NA	NA	NA	NA	ENST00000227520.10_3
PB.72055.3	chr11	+	1776	4	full-splice_match	CCDC86	ENST00000227520.10	1851	4	-61	136	-61	-101	alternative_3end5end	FALSE	canonical	NA	NA	NA	NA	NA	NA	NA	false	NA	NA	NA	C	non_coding	NA	NA	NA	NA	NA	NA	NA	40.0	AAAAATATTTATTGAGTGCC	NA	true	NA	true	NA	NA	NA	NA	NA	NA	NA	NA
PB.72055.14	chr11	+	1671	5	novel_not_in_catalog	CCDC86	novel	1488	5	NA	NA	-40	6	at_least_one_novel_splicesite	FALSE	canonical	NA	NA	NA	NA	NA	NA	NA	false	NA	NA	NA	C	non_coding	NA	NA	NA	NA	NA	NA	NA	25.0	GTCCAATGGGGGAAGTGCTA	NA	true	NA	true	NA	NA	NA	NA	NA	NA	NA	NA
PB.72055.17	chr11	+	1610	5	novel_not_in_catalog	CCDC86	novel	1488	5	NA	NA	-42	9	at_least_one_novel_splicesite	FALSE	canonical	NA	NA	NA	NA	NA	NA	NA	false	NA	NA	NA	C	non_coding	NA	NA	NA	NA	NA	NA	NA	30.0	CAATGGGGGAAGTGCTATGA	NA	true	NA	true	NA	NA	NA	NA	NA	NA	NA	NA
PB.72057.5	chr11	+	2110	2	full-splice_match	PRPF19-DT	ENST00000544421.2	1362	2	-36	-712	-34	712	alternative_3end	FALSE	canonical	NA	NA	NA	NA	NA	NA	NA	false	NA	NA	NA	C	non_coding	NA	NA	NA	NA	NA	NA	NA	25.0	AGGCCTTGAACCCAAGGTGG	NA	true	NA	true	NA	NA	NA	NA	NA	NA	NA	ENST00000544421.1_1
PB.72057.10	chr11	+	2521	4	novel_not_in_catalog	TMEM109	novel	1959	3	NA	NA	-1190	-2	intron_retention	FALSE	canonical	NA	NA	NA	NA	NA	NA	NA	true	NA	NA	NA	C	non_coding	NA	NA	NA	NA	NA	NA	NA	20.0	AAGTCTGGATTGCTTCCATG	NA	true	NA	true	NA	NA	NA	NA	NA	NA	NA	TALONT001160245
PB.72057.12	chr11	+	2158	4	novel_not_in_catalog	TMEM109	novel	1959	3	NA	NA	-1180	-2	intron_retention	FALSE	canonical	NA	NA	NA	NA	NA	NA	NA	true	NA	NA	NA	C	non_coding	NA	NA	NA	NA	NA	NA	NA	20.0	AAGTCTGGATTGCTTCCATG	NA	true	NA	true	NA	NA	NA	NA	NA	NA	NA	TALONT000311862
PB.72057.13	chr11	+	2118	4	novel_not_in_catalog	TMEM109	novel	1959	3	NA	NA	-312	-2	intron_retention	FALSE	canonical	NA	NA	NA	NA	NA	NA	NA	false	NA	NA	NA	C	non_coding	NA	NA	NA	NA	NA	NA	NA	20.0	AAGTCTGGATTGCTTCCATG	NA	false	NA	true	NA	NA	NA	NA	NA	NA	NA	NA
PB.72057.14	chr11	+	2383	4	full-splice_match	TMEM109	ENST00000715796.1	2380	4	-5	2	-5	-2	reference_match	FALSE	canonical	NA	NA	NA	NA	NA	NA	NA	false	NA	NA	NA	C	non_coding	NA	NA	NA	NA	NA	NA	NA	20.0	AAGTCTGGATTGCTTCCATG	NA	true	NA	true	NA	NA	NA	NA	NA	NA	NA	ENST00000227525.8_2
PB.72057.16	chr11	+	2262	4	full-splice_match	TMEM109	ENST00000715796.1	2380	4	0	118	0	-51	alternative_3end	FALSE	canonical	NA	NA	NA	NA	NA	NA	NA	false	NA	NA	NA	C	non_coding	NA	NA	NA	NA	NA	NA	NA	30.0	AGGTTTGATGTGGAATCACA	NA	true	NA	true	NA	NA	NA	NA	NA	NA	NA	NA
PB.72057.55	chr11	+	2162	4	novel_not_in_catalog	TMEM109	novel	1959	3	NA	NA	1195	-21	intron_retention	FALSE	canonical	NA	NA	NA	NA	NA	NA	NA	true	NA	NA	NA	C	non_coding	NA	NA	NA	NA	NA	NA	NA	45.0	AATAAAATGTATTTACTCCA	NA	false	NA	true	NA	NA	NA	NA	NA	NA	NA	NA
PB.72058.32	chr11	-	2362	16	full-splice_match	PRPF19	ENST00000227524.9	2337	16	-28	3	-28	-3	reference_match	FALSE	canonical	NA	NA	NA	NA	NA	NA	NA	false	NA	NA	NA	C	non_coding	NA	NA	NA	NA	NA	NA	NA	20.0	AAATTTGCCATGTCCCTGCG	NA	true	NA	true	NA	NA	NA	NA	NA	NA	NA	ENST00000227524.9_3
PB.72058.46	chr11	-	2180	16	full-splice_match	PRPF19	ENST00000227524.9	2337	16	-15	172	-15	28	alternative_3end	FALSE	canonical	NA	NA	NA	NA	NA	NA	NA	false	NA	NA	NA	C	non_coding	NA	NA	NA	NA	NA	NA	NA	5.0	TCCCCGTGTCTGTCTGCACC	NA	true	NA	true	NA	NA	NA	NA	NA	NA	NA	NA
PB.72058.49	chr11	-	2239	17	novel_in_catalog	PRPF19	novel	2337	16	NA	NA	-15	-1	combination_of_known_junctions	FALSE	canonical	NA	NA	NA	NA	NA	NA	NA	false	NA	NA	NA	C	non_coding	NA	NA	NA	NA	NA	NA	NA	75.0	AAAAAAAGAAAACAATAACC	NA	true	NA	true	NA	NA	NA	NA	NA	NA	NA	TALONT000311754
PB.72058.53	chr11	-	2034	15	novel_in_catalog	PRPF19	novel	2337	16	NA	NA	-4	-1	combination_of_known_splicesites	FALSE	canonical	NA	NA	NA	NA	NA	NA	NA	false	NA	NA	NA	C	non_coding	NA	NA	NA	NA	NA	NA	NA	75.0	AAAAAAAGAAAACAATAACC	NA	true	NA	true	NA	NA	NA	NA	NA	NA	NA	NA
PB.72058.56	chr11	-	2436	17	novel_not_in_catalog	PRPF19	novel	2337	16	NA	NA	-15	-1	at_least_one_novel_splicesite	FALSE	canonical	NA	NA	NA	NA	NA	NA	NA	false	NA	NA	NA	C	non_coding	NA	NA	NA	NA	NA	NA	NA	75.0	AAAAAAAGAAAACAATAACC	NA	true	NA	true	NA	NA	NA	NA	NA	NA	NA	TALONT000311823
PB.72058.64	chr11	-	1970	15	novel_in_catalog	PRPF19	novel	2337	16	NA	NA	-5	-1	combination_of_known_junctions	FALSE	canonical	NA	NA	NA	NA	NA	NA	NA	false	NA	NA	NA	C	non_coding	NA	NA	NA	NA	NA	NA	NA	75.0	AAAAAAAGAAAACAATAACC	NA	true	NA	true	NA	NA	NA	NA	NA	NA	NA	NA
PB.72058.158	chr11	-	1851	8	full-splice_match	SLC15A3	ENST00000227880.8	2506	8	653	2	123	-2	alternative_5end	FALSE	canonical	NA	NA	NA	NA	NA	NA	NA	false	NA	NA	NA	C	non_coding	NA	NA	NA	NA	NA	NA	NA	30.0	GACCATGGTCCATGACAAGG	NA	true	NA	true	NA	NA	NA	NA	NA	NA	NA	NA
PB.72058.159	chr11	-	1744	9	full-splice_match	SLC15A3	ENST00000538739.2	1873	9	103	26	103	-2	alternative_5end	FALSE	canonical	NA	NA	NA	NA	NA	NA	NA	false	NA	NA	NA	C	non_coding	NA	NA	NA	NA	NA	NA	NA	30.0	GACCATGGTCCATGACAAGG	NA	true	NA	true	NA	NA	NA	NA	NA	NA	NA	NA
PB.72058.160	chr11	-	1713	7	full-splice_match	SLC15A3	ENST00000541505.5	1807	7	92	2	92	-2	alternative_5end	FALSE	canonical	NA	NA	NA	NA	NA	NA	NA	false	NA	NA	NA	C	non_coding	NA	NA	NA	NA	NA	NA	NA	30.0	GACCATGGTCCATGACAAGG	NA	true	NA	true	NA	NA	NA	NA	NA	NA	NA	NA
PB.72059.1	chr11	+	3727	10	novel_in_catalog	TMEM132A	novel	3498	11	NA	NA	0	-1	intron_retention	FALSE	canonical	NA	NA	NA	NA	NA	NA	NA	false	NA	NA	NA	C	non_coding	NA	NA	NA	NA	NA	NA	NA	10.0	AGCTGGGACTGCTGCCGTCT	NA	true	NA	true	NA	NA	NA	NA	NA	NA	NA	NA
PB.72059.4	chr11	+	3302	11	novel_in_catalog	TMEM132A	novel	3498	11	NA	NA	0	-3	intron_retention	FALSE	canonical	NA	NA	NA	NA	NA	NA	NA	false	NA	NA	NA	C	non_coding	NA	NA	NA	NA	NA	NA	NA	15.0	AGAGCTGGGACTGCTGCCGT	NA	true	NA	true	NA	NA	NA	NA	NA	NA	NA	TALONT000311995
PB.72059.10	chr11	+	3152	10	novel_in_catalog	TMEM132A	novel	3498	11	NA	NA	-1	-3	intron_retention	FALSE	canonical	NA	NA	NA	NA	NA	NA	NA	false	NA	NA	NA	C	non_coding	NA	NA	NA	NA	NA	NA	NA	15.0	AGAGCTGGGACTGCTGCCGT	NA	true	NA	true	NA	NA	NA	NA	NA	NA	NA	NA
PB.72059.12	chr11	+	3488	11	full-splice_match	TMEM132A	ENST00000005286.8	3480	11	-9	1	2	-1	reference_match	FALSE	canonical	NA	NA	NA	NA	NA	NA	NA	false	NA	NA	NA	C	non_coding	NA	NA	NA	NA	NA	NA	NA	10.0	AGCTGGGACTGCTGCCGTCT	NA	true	NA	true	NA	NA	NA	NA	NA	NA	NA	ENST00000005286.8_3
PB.72059.16	chr11	+	3003	10	novel_not_in_catalog	TMEM132A	novel	3480	11	NA	NA	4	-3	at_least_one_novel_splicesite	FALSE	canonical	NA	NA	NA	NA	NA	NA	NA	true	NA	NA	NA	C	non_coding	NA	NA	NA	NA	NA	NA	NA	15.0	AGAGCTGGGACTGCTGCCGT	NA	true	NA	true	NA	NA	NA	NA	NA	NA	NA	NA
PB.72059.30	chr11	+	4621	9	novel_in_catalog	TMEM132A	novel	3498	11	NA	NA	-1	-3	intron_retention	FALSE	canonical	NA	NA	NA	NA	NA	NA	NA	false	NA	NA	NA	C	non_coding	NA	NA	NA	NA	NA	NA	NA	15.0	AGAGCTGGGACTGCTGCCGT	NA	true	NA	true	NA	NA	NA	NA	NA	NA	NA	NA
PB.72059.33	chr11	+	3305	10	novel_in_catalog	TMEM132A	novel	3480	11	NA	NA	0	3	intron_retention	FALSE	canonical	NA	NA	NA	NA	NA	NA	NA	false	NA	NA	NA	C	non_coding	NA	NA	NA	NA	NA	NA	NA	40.0	AGAAGGAAACCAGAGCTGGG	NA	true	NA	true	NA	NA	NA	NA	NA	NA	NA	TALONT000312020
PB.72059.36	chr11	+	2726	12	novel_in_catalog	TMEM132A	novel	3498	11	NA	NA	3	-1	combination_of_known_junctions	FALSE	canonical	NA	NA	NA	NA	NA	NA	NA	false	NA	NA	NA	C	non_coding	NA	NA	NA	NA	NA	NA	NA	10.0	AGCTGGGACTGCTGCCGTCT	NA	true	NA	true	NA	NA	NA	NA	NA	NA	NA	NA
PB.72059.45	chr11	+	4075	11	novel_in_catalog	TMEM132A	novel	3498	11	NA	NA	7	-3	intron_retention	FALSE	canonical	NA	NA	NA	NA	NA	NA	NA	false	NA	NA	NA	C	non_coding	NA	NA	NA	NA	NA	NA	NA	15.0	AGAGCTGGGACTGCTGCCGT	NA	true	NA	true	NA	NA	NA	NA	NA	NA	NA	NA
PB.72059.52	chr11	+	5443	11	novel_in_catalog	TMEM132A	novel	3480	11	NA	NA	13	-3	intron_retention	FALSE	canonical	NA	NA	NA	NA	NA	NA	NA	false	NA	NA	NA	C	non_coding	NA	NA	NA	NA	NA	NA	NA	15.0	AGAGCTGGGACTGCTGCCGT	NA	true	NA	true	NA	NA	NA	NA	NA	NA	NA	NA
PB.72059.56	chr11	+	3883	10	novel_not_in_catalog	TMEM132A	novel	3498	11	NA	NA	13	-1	intron_retention	FALSE	canonical	NA	NA	NA	NA	NA	NA	NA	false	NA	NA	NA	C	non_coding	NA	NA	NA	NA	NA	NA	NA	10.0	AGCTGGGACTGCTGCCGTCT	NA	true	NA	true	NA	NA	NA	NA	NA	NA	NA	NA
PB.72059.70	chr11	+	4764	9	novel_in_catalog	TMEM132A	novel	3480	11	NA	NA	19	-3	intron_retention	FALSE	canonical	NA	NA	NA	NA	NA	NA	NA	false	NA	NA	NA	C	non_coding	NA	NA	NA	NA	NA	NA	NA	15.0	AGAGCTGGGACTGCTGCCGT	NA	true	NA	true	NA	NA	NA	NA	NA	NA	NA	NA
PB.72059.89	chr11	+	4159	10	novel_in_catalog	TMEM132A	novel	3480	11	NA	NA	44	-3	intron_retention	FALSE	canonical	NA	NA	NA	NA	NA	NA	NA	false	NA	NA	NA	C	non_coding	NA	NA	NA	NA	NA	NA	NA	15.0	AGAGCTGGGACTGCTGCCGT	NA	true	NA	true	NA	NA	NA	NA	NA	NA	NA	NA
PB.72059.141	chr11	+	4519	3	novel_in_catalog	TMEM132A	novel	3480	11	NA	NA	-347	-3	intron_retention	FALSE	canonical	NA	NA	NA	NA	NA	NA	NA	false	NA	NA	NA	C	non_coding	NA	NA	NA	NA	NA	NA	NA	15.0	AGAGCTGGGACTGCTGCCGT	NA	false	NA	true	NA	NA	NA	NA	NA	NA	NA	NA
PB.72060.1	chr11	+	2632	10	novel_in_catalog	CD6	novel	3252	13	NA	NA	-785	-4	combination_of_known_junctions	FALSE	canonical	NA	NA	NA	NA	NA	NA	NA	false	NA	NA	NA	B	non_coding	NA	NA	NA	NA	NA	NA	NA	40.0	AATGAAACCAGGGCGTGGAA	NA	true	NA	false	NA	NA	NA	NA	NA	NA	NA	NA
PB.72060.3	chr11	+	2939	11	incomplete-splice_match	CD6	ENST00000313421.11	3252	13	35886	3	-785	0	3prime_fragment	FALSE	canonical	NA	NA	NA	NA	NA	NA	NA	false	NA	NA	NA	B	non_coding	NA	NA	NA	NA	NA	NA	NA	35.0	AAACCAGGGCGTGGAATGAC	NA	true	NA	false	NA	NA	NA	NA	NA	NA	NA	NA
PB.72060.16	chr11	+	2109	8	novel_not_in_catalog	CD6	novel	3197	2	NA	NA	-2281	0	at_least_one_novel_splicesite	FALSE	canonical	NA	NA	NA	NA	NA	NA	NA	true	NA	NA	NA	B	non_coding	NA	NA	NA	NA	NA	NA	NA	35.0	AAACCAGGGCGTGGAATGAC	NA	false	NA	false	NA	NA	NA	NA	NA	NA	NA	NA
PB.72065.2	chr11	+	1554	9	full-splice_match	PGA4	ENST00000378149.9	1384	9	-161	-9	-161	9	alternative_5end	FALSE	canonical	NA	NA	NA	NA	NA	NA	NA	false	NA	NA	NA	C	non_coding	NA	NA	NA	NA	NA	NA	NA	5.0	TGGAGCTGCTTCTCTTTGCT	NA	false	NA	false	NA	NA	NA	NA	NA	NA	NA	NA
PB.72066.2	chr11	+	1556	9	full-splice_match	PGA5	ENST00000312403.10	1382	9	-163	-11	-163	11	alternative_5end	FALSE	canonical	NA	NA	NA	NA	NA	NA	NA	false	NA	NA	NA	C	non_coding	NA	NA	NA	NA	NA	NA	NA	5.0	GAGCTGCTTCTCTTTGCTGG	NA	false	NA	true	NA	NA	NA	NA	NA	NA	NA	NA
PB.72069.91	chr11	-	3028	5	full-splice_match	VPS37C	ENST00000301765.10	2673	5	-356	1	-167	-1	alternative_5end	FALSE	canonical	NA	NA	NA	NA	NA	NA	NA	false	NA	NA	NA	C	non_coding	NA	NA	NA	NA	NA	NA	NA	5.0	ATGTGGTGTGGTGTTGCTGG	NA	true	NA	true	NA	NA	NA	NA	NA	NA	NA	ENST00000301765.10_3
PB.72069.93	chr11	-	4100	3	novel_in_catalog	VPS37C	novel	915	4	NA	NA	10	-3	intron_retention	FALSE	canonical	NA	NA	NA	NA	NA	NA	NA	false	NA	NA	NA	C	non_coding	NA	NA	NA	NA	NA	NA	NA	10.0	ACATGTGGTGTGGTGTTGCT	NA	true	NA	true	NA	NA	NA	NA	NA	NA	NA	NA
PB.72069.94	chr11	-	3141	6	novel_not_in_catalog	VPS37C	novel	2673	5	NA	NA	-65	-2	at_least_one_novel_splicesite	FALSE	canonical	NA	NA	NA	NA	NA	NA	NA	true	NA	NA	NA	C	non_coding	NA	NA	NA	NA	NA	NA	NA	5.0	CATGTGGTGTGGTGTTGCTG	NA	true	NA	true	NA	NA	NA	NA	NA	NA	NA	NA
PB.72069.99	chr11	-	3641	4	full-splice_match	VPS37C	ENST00000536000.1	915	4	-227	-2499	-65	-1	alternative_3end5end	FALSE	canonical	NA	NA	NA	NA	NA	NA	NA	false	NA	NA	NA	C	non_coding	NA	NA	NA	NA	NA	NA	NA	5.0	ATGTGGTGTGGTGTTGCTGG	NA	true	NA	true	NA	NA	NA	NA	NA	NA	NA	ENST00000536000.1_2
PB.72069.102	chr11	-	2956	5	novel_not_in_catalog	VPS37C	novel	2673	5	NA	NA	-82	-2	at_least_one_novel_splicesite	FALSE	canonical	NA	NA	NA	NA	NA	NA	NA	false	NA	NA	NA	C	non_coding	NA	NA	NA	NA	NA	NA	NA	5.0	CATGTGGTGTGGTGTTGCTG	NA	true	NA	true	NA	NA	NA	NA	NA	NA	NA	NA
PB.72069.103	chr11	-	2735	5	novel_not_in_catalog	VPS37C	novel	2673	5	NA	NA	-56	-1	at_least_one_novel_splicesite	FALSE	canonical	NA	NA	NA	NA	NA	NA	NA	true	NA	NA	NA	C	non_coding	NA	NA	NA	NA	NA	NA	NA	5.0	ATGTGGTGTGGTGTTGCTGG	NA	true	NA	true	NA	NA	NA	NA	NA	NA	NA	NA
PB.72069.112	chr11	-	2817	4	novel_in_catalog	VPS37C	novel	2673	5	NA	NA	-56	-2	combination_of_known_splicesites	FALSE	canonical	NA	NA	NA	NA	NA	NA	NA	false	NA	NA	NA	C	non_coding	NA	NA	NA	NA	NA	NA	NA	5.0	CATGTGGTGTGGTGTTGCTG	NA	true	NA	true	NA	NA	NA	NA	NA	NA	NA	TALONT000312519
PB.72069.119	chr11	-	2750	5	full-splice_match	VPS37C	ENST00000538036.1	506	5	-58	-2186	-58	-1	alternative_3end5end	FALSE	canonical	NA	NA	NA	NA	NA	NA	NA	false	NA	NA	NA	C	non_coding	NA	NA	NA	NA	NA	NA	NA	5.0	ATGTGGTGTGGTGTTGCTGG	NA	false	NA	true	NA	NA	NA	NA	NA	NA	NA	ENST00000538036.1_2
PB.72069.120	chr11	-	3050	5	novel_not_in_catalog	VPS37C	novel	2673	5	NA	NA	-65	-1	at_least_one_novel_splicesite	FALSE	canonical	NA	NA	NA	NA	NA	NA	NA	false	NA	NA	NA	C	non_coding	NA	NA	NA	NA	NA	NA	NA	5.0	ATGTGGTGTGGTGTTGCTGG	NA	true	NA	true	NA	NA	NA	NA	NA	NA	NA	TALONT000312503
PB.72069.131	chr11	-	2745	5	novel_not_in_catalog	VPS37C	novel	2673	5	NA	NA	-90	-3	at_least_one_novel_splicesite	FALSE	canonical	NA	NA	NA	NA	NA	NA	NA	true	NA	NA	NA	C	non_coding	NA	NA	NA	NA	NA	NA	NA	10.0	ACATGTGGTGTGGTGTTGCT	NA	true	NA	true	NA	NA	NA	NA	NA	NA	NA	NA
PB.72069.217	chr11	-	2546	5	full-splice_match	VPS37C	ENST00000301765.10	2673	5	-256	383	-67	-383	alternative_3end5end	FALSE	canonical	NA	NA	NA	NA	NA	NA	NA	false	NA	NA	NA	C	non_coding	NA	NA	NA	NA	NA	NA	NA	25.0	AAAGGGGGTGTGATGAGTGT	NA	true	NA	false	NA	NA	NA	NA	NA	NA	NA	NA
PB.72069.311	chr11	-	2693	6	full-splice_match	VWCE	ENST00000538438.1	1076	6	-824	-793	-824	-2	alternative_3end5end	FALSE	canonical	NA	NA	NA	NA	NA	NA	NA	false	NA	NA	NA	C	non_coding	NA	NA	NA	NA	NA	NA	NA	20.0	CATGCTGCACTGCTCATTCA	NA	false	NA	true	NA	NA	NA	NA	NA	NA	NA	ENST00000538438.1_2
PB.72069.312	chr11	-	3535	20	full-splice_match	VWCE	ENST00000335613.10	3536	20	0	1	0	-1	reference_match	FALSE	canonical	NA	NA	NA	NA	NA	NA	NA	false	NA	NA	NA	C	non_coding	NA	NA	NA	NA	NA	NA	NA	20.0	ATGCTGCACTGCTCATTCAC	NA	true	NA	true	NA	NA	NA	NA	NA	NA	NA	ENST00000335613.10_3
PB.72069.314	chr11	-	3391	19	novel_not_in_catalog	VWCE	novel	3536	20	NA	NA	23	-1	at_least_one_novel_splicesite	FALSE	canonical	NA	NA	NA	NA	NA	NA	NA	false	NA	NA	NA	C	non_coding	NA	NA	NA	NA	NA	NA	NA	20.0	ATGCTGCACTGCTCATTCAC	NA	true	NA	true	NA	NA	NA	NA	NA	NA	NA	TALONT000312669
PB.72069.326	chr11	-	3503	20	novel_not_in_catalog	VWCE	novel	3536	20	NA	NA	5	-4	at_least_one_novel_splicesite	FALSE	canonical	NA	NA	NA	NA	NA	NA	NA	true	NA	NA	NA	C	non_coding	NA	NA	NA	NA	NA	NA	NA	15.0	CCCATGCTGCACTGCTCATT	NA	true	NA	true	NA	NA	NA	NA	NA	NA	NA	NA
PB.72069.328	chr11	-	3353	18	novel_in_catalog	VWCE	novel	3536	20	NA	NA	0	-3	combination_of_known_splicesites	FALSE	canonical	NA	NA	NA	NA	NA	NA	NA	false	NA	NA	NA	C	non_coding	NA	NA	NA	NA	NA	NA	NA	15.0	CCATGCTGCACTGCTCATTC	NA	true	NA	true	NA	NA	NA	NA	NA	NA	NA	NA
PB.72069.455	chr11	-	4692	27	full-splice_match	DDB1	ENST00000301764.12	4245	27	-456	9	246	3	alternative_5end	FALSE	canonical	NA	NA	NA	NA	NA	NA	NA	false	NA	NA	NA	C	non_coding	NA	NA	NA	NA	NA	NA	NA	45.0	AAGAAGAAAGGTACATTTGT	NA	false	NA	true	NA	NA	NA	NA	NA	NA	NA	ENST00000301764.12_2
PB.72069.460	chr11	-	4025	25	full-splice_match	DDB1	ENST00000679712.1	4033	25	3	5	-2	3	reference_match	FALSE	canonical	NA	NA	NA	NA	NA	NA	NA	false	NA	NA	NA	C	non_coding	NA	NA	NA	NA	NA	NA	NA	45.0	AAGAAGAAAGGTACATTTGT	NA	true	NA	true	NA	NA	NA	NA	NA	NA	NA	NA
PB.72069.461	chr11	-	4328	26	full-splice_match	DDB1	ENST00000680881.1	4335	26	10	-3	0	3	reference_match	FALSE	canonical	NA	NA	NA	NA	NA	NA	NA	false	NA	NA	NA	C	non_coding	NA	NA	NA	NA	NA	NA	NA	45.0	AAGAAGAAAGGTACATTTGT	NA	true	NA	true	NA	NA	NA	NA	NA	NA	NA	TALONT000313288
PB.72069.462	chr11	-	4332	26	novel_in_catalog	DDB1	novel	4363	28	NA	NA	2	3	intron_retention	FALSE	canonical	NA	NA	NA	NA	NA	NA	NA	false	NA	NA	NA	C	non_coding	NA	NA	NA	NA	NA	NA	NA	45.0	AAGAAGAAAGGTACATTTGT	NA	true	NA	true	NA	NA	NA	NA	NA	NA	NA	NA
PB.72069.465	chr11	-	4221	27	novel_not_in_catalog	DDB1	novel	4363	28	NA	NA	2	3	at_least_one_novel_splicesite	FALSE	canonical	NA	NA	NA	NA	NA	NA	NA	true	NA	NA	NA	C	non_coding	NA	NA	NA	NA	NA	NA	NA	45.0	AAGAAGAAAGGTACATTTGT	NA	true	NA	true	NA	NA	NA	NA	NA	NA	NA	TALONT001162718
PB.72069.466	chr11	-	4110	27	novel_not_in_catalog	DDB1	novel	4245	27	NA	NA	0	3	at_least_one_novel_splicesite	FALSE	canonical	NA	NA	NA	NA	NA	NA	NA	true	NA	NA	NA	C	non_coding	NA	NA	NA	NA	NA	NA	NA	45.0	AAGAAGAAAGGTACATTTGT	NA	true	NA	true	NA	NA	NA	NA	NA	NA	NA	TALONT000313326
PB.72069.468	chr11	-	3908	25	full-splice_match	DDB1	ENST00000680717.1	3937	25	35	-6	0	2	reference_match	FALSE	canonical	NA	NA	NA	NA	NA	NA	NA	false	NA	NA	NA	C	non_coding	NA	NA	NA	NA	NA	NA	NA	15.0	TACATTTGTTTTTGCTTTTA	NA	true	NA	true	NA	NA	NA	NA	NA	NA	NA	TALONT000312761
PB.72069.485	chr11	-	4128	26	novel_in_catalog	DDB1	novel	4245	27	NA	NA	0	3	combination_of_known_splicesites	FALSE	canonical	NA	NA	NA	NA	NA	NA	NA	false	NA	NA	NA	C	non_coding	NA	NA	NA	NA	NA	NA	NA	45.0	AAGAAGAAAGGTACATTTGT	NA	true	NA	true	NA	NA	NA	NA	NA	NA	NA	TALONT000313632
PB.72069.489	chr11	-	4556	26	full-splice_match	DDB1	ENST00000680250.1	4459	26	-93	-4	8	3	alternative_5end	FALSE	canonical	NA	NA	NA	NA	NA	NA	NA	false	NA	NA	NA	C	non_coding	NA	NA	NA	NA	NA	NA	NA	45.0	AAGAAGAAAGGTACATTTGT	NA	true	NA	true	NA	NA	NA	NA	NA	NA	NA	TALONT000313071
PB.72069.492	chr11	-	4239	27	novel_in_catalog	DDB1	novel	4245	27	NA	NA	0	2	combination_of_known_junctions	FALSE	canonical	NA	NA	NA	NA	NA	NA	NA	false	NA	NA	NA	C	non_coding	NA	NA	NA	NA	NA	NA	NA	15.0	TACATTTGTTTTTGCTTTTA	NA	true	NA	true	NA	NA	NA	NA	NA	NA	NA	TALONT000312732
PB.72069.500	chr11	-	4666	29	novel_not_in_catalog	DDB1	novel	4348	28	NA	NA	6	2	at_least_one_novel_splicesite	FALSE	canonical	NA	NA	NA	NA	NA	NA	NA	false	NA	NA	NA	C	non_coding	NA	NA	NA	NA	NA	NA	NA	15.0	TACATTTGTTTTTGCTTTTA	NA	true	NA	true	NA	NA	NA	NA	NA	NA	NA	TALONT000313358
PB.72069.501	chr11	-	4745	25	novel_in_catalog	DDB1	novel	4459	26	NA	NA	13	2	intron_retention	FALSE	canonical	NA	NA	NA	NA	NA	NA	NA	false	NA	NA	NA	C	non_coding	NA	NA	NA	NA	NA	NA	NA	15.0	TACATTTGTTTTTGCTTTTA	NA	true	NA	true	NA	NA	NA	NA	NA	NA	NA	NA
PB.72069.502	chr11	-	4424	28	full-splice_match	DDB1	ENST00000680367.1	4426	28	8	-6	8	2	reference_match	FALSE	canonical	NA	NA	NA	NA	NA	NA	NA	false	NA	NA	NA	C	non_coding	NA	NA	NA	NA	NA	NA	NA	15.0	TACATTTGTTTTTGCTTTTA	NA	true	NA	true	NA	NA	NA	NA	NA	NA	NA	TALONT000313568
PB.72069.532	chr11	-	4009	26	full-splice_match	DDB1	ENST00000680075.1	3981	26	-33	5	0	3	reference_match	FALSE	canonical	NA	NA	NA	NA	NA	NA	NA	false	NA	NA	NA	C	non_coding	NA	NA	NA	NA	NA	NA	NA	45.0	AAGAAGAAAGGTACATTTGT	NA	true	NA	true	NA	NA	NA	NA	NA	NA	NA	NA
PB.72069.535	chr11	-	3684	23	novel_in_catalog	DDB1	novel	4245	27	NA	NA	0	3	combination_of_known_splicesites	FALSE	canonical	NA	NA	NA	NA	NA	NA	NA	false	NA	NA	NA	C	non_coding	NA	NA	NA	NA	NA	NA	NA	45.0	AAGAAGAAAGGTACATTTGT	NA	true	NA	true	NA	NA	NA	NA	NA	NA	NA	TALONT000312894
PB.72069.563	chr11	-	4343	28	full-splice_match	DDB1	ENST00000681803.1	4348	28	0	5	0	3	reference_match	FALSE	canonical	NA	NA	NA	NA	NA	NA	NA	false	NA	NA	NA	C	non_coding	NA	NA	NA	NA	NA	NA	NA	45.0	AAGAAGAAAGGTACATTTGT	NA	true	NA	true	NA	NA	NA	NA	NA	NA	NA	TALONT001162022
PB.72069.734	chr11	-	4585	25	full-splice_match	DDB1	ENST00000679855.1	3902	25	2	-685	2	685	alternative_3end	FALSE	canonical	NA	NA	NA	NA	NA	NA	NA	false	NA	NA	NA	C	non_coding	NA	NA	NA	NA	NA	NA	NA	20.0	GATGATTGCTTTAGATTGTG	NA	true	NA	true	NA	NA	NA	NA	NA	NA	NA	NA
PB.72069.744	chr11	-	3237	12	novel_in_catalog	DDB1	novel	2873	13	NA	NA	2	36	intron_retention	FALSE	canonical	NA	NA	NA	NA	NA	NA	NA	false	NA	NA	NA	C	non_coding	NA	NA	NA	NA	NA	NA	NA	100.0	AAAAAAAAAAAAAAAAAAAA	NA	true	NA	false	NA	NA	NA	NA	NA	NA	NA	NA
PB.72069.745	chr11	-	2966	12	incomplete-splice_match	DDB1	ENST00000680096.1	2873	13	124	-81	13	36	3prime_fragment	FALSE	canonical	NA	NA	NA	NA	NA	NA	NA	false	NA	NA	NA	C	non_coding	NA	NA	NA	NA	NA	NA	NA	100.0	AAAAAAAAAAAAAAAAAAAA	NA	true	NA	false	NA	NA	NA	NA	NA	NA	NA	TALONT000313774
PB.72069.867	chr11	-	3046	7	full-splice_match	CYB561A3	ENST00000294072.9	2584	7	-411	-51	-10	0	alternative_3end5end	FALSE	canonical	NA	NA	NA	NA	NA	NA	NA	false	NA	NA	NA	C	non_coding	NA	NA	NA	NA	NA	NA	NA	40.0	AAACAACAAGTGTTTATTTC	NA	true	NA	false	NA	NA	NA	NA	NA	NA	NA	ENST00000294072.8_4
PB.72069.869	chr11	-	3150	8	novel_not_in_catalog	CYB561A3	novel	3205	8	NA	NA	-16	-1	intron_retention	FALSE	canonical	NA	NA	NA	NA	NA	NA	NA	true	NA	NA	NA	C	non_coding	NA	NA	NA	NA	NA	NA	NA	40.0	TAAACAACAAGTGTTTATTT	NA	true	NA	false	NA	NA	NA	NA	NA	NA	NA	NA
PB.72069.870	chr11	-	2952	6	novel_in_catalog	CYB561A3	novel	3205	8	NA	NA	-12	0	intron_retention	FALSE	canonical	NA	NA	NA	NA	NA	NA	NA	false	NA	NA	NA	C	non_coding	NA	NA	NA	NA	NA	NA	NA	40.0	AAACAACAAGTGTTTATTTC	NA	true	NA	false	NA	NA	NA	NA	NA	NA	NA	NA
PB.72069.871	chr11	-	2263	7	full-splice_match	CYB561A3	ENST00000447532.6	1803	7	-376	-84	-6	0	alternative_3end5end	FALSE	canonical	NA	NA	NA	NA	NA	NA	NA	false	NA	NA	NA	C	non_coding	NA	NA	NA	NA	NA	NA	NA	40.0	AAACAACAAGTGTTTATTTC	NA	true	NA	false	NA	NA	NA	NA	NA	NA	NA	NA
PB.72069.872	chr11	-	3161	8	novel_in_catalog	CYB561A3	novel	3205	8	NA	NA	-51	0	intron_retention	FALSE	canonical	NA	NA	NA	NA	NA	NA	NA	false	NA	NA	NA	C	non_coding	NA	NA	NA	NA	NA	NA	NA	40.0	AAACAACAAGTGTTTATTTC	NA	true	NA	false	NA	NA	NA	NA	NA	NA	NA	NA
PB.72069.876	chr11	-	2147	6	novel_in_catalog	CYB561A3	novel	1803	7	NA	NA	2	0	intron_retention	FALSE	canonical	NA	NA	NA	NA	NA	NA	NA	false	NA	NA	NA	C	non_coding	NA	NA	NA	NA	NA	NA	NA	40.0	AAACAACAAGTGTTTATTTC	NA	true	NA	false	NA	NA	NA	NA	NA	NA	NA	NA
PB.72069.877	chr11	-	3221	8	full-splice_match	CYB561A3	ENST00000426130.6	3205	8	-16	0	-16	0	reference_match	FALSE	canonical	NA	NA	NA	NA	NA	NA	NA	false	NA	NA	NA	C	non_coding	NA	NA	NA	NA	NA	NA	NA	40.0	AAACAACAAGTGTTTATTTC	NA	true	NA	false	NA	NA	NA	NA	NA	NA	NA	ENST00000426130.6_4
PB.72069.885	chr11	-	6095	7	novel_not_in_catalog	CYB561A3	novel	2584	7	NA	NA	0	-3	intron_retention	FALSE	canonical	NA	NA	NA	NA	NA	NA	NA	true	NA	NA	NA	C	non_coding	NA	NA	NA	NA	NA	NA	NA	20.0	AAAGCTGTCTTTGTTCAGGC	NA	true	NA	true	NA	NA	NA	NA	NA	NA	NA	NA
PB.72069.892	chr11	-	3126	8	novel_not_in_catalog	CYB561A3	novel	3205	8	NA	NA	-16	-3	intron_retention	FALSE	canonical	NA	NA	NA	NA	NA	NA	NA	true	NA	NA	NA	C	non_coding	NA	NA	NA	NA	NA	NA	NA	20.0	AAAGCTGTCTTTGTTCAGGC	NA	true	NA	true	NA	NA	NA	NA	NA	NA	NA	NA
PB.72069.906	chr11	-	2310	8	novel_not_in_catalog	CYB561A3	novel	1803	7	NA	NA	-8	-3	intron_retention	FALSE	canonical	NA	NA	NA	NA	NA	NA	NA	true	NA	NA	NA	C	non_coding	NA	NA	NA	NA	NA	NA	NA	20.0	AAAGCTGTCTTTGTTCAGGC	NA	true	NA	true	NA	NA	NA	NA	NA	NA	NA	NA
PB.72069.921	chr11	-	2337	8	novel_not_in_catalog	CYB561A3	novel	1803	7	NA	NA	-7	-4	intron_retention	FALSE	canonical	NA	NA	NA	NA	NA	NA	NA	true	NA	NA	NA	C	non_coding	NA	NA	NA	NA	NA	NA	NA	20.0	CAAAGCTGTCTTTGTTCAGG	NA	true	NA	true	NA	NA	NA	NA	NA	NA	NA	NA
PB.72069.973	chr11	-	1662	2	novel_not_in_catalog	CYB561A3	novel	4094	4	NA	NA	-7	-3781	intron_retention	FALSE	canonical	NA	NA	NA	NA	NA	NA	NA	true	NA	NA	NA	C	non_coding	NA	NA	NA	NA	NA	NA	NA	10.0	AGCCGTGGTGCTCATTTGTT	NA	true	NA	true	NA	NA	NA	NA	NA	NA	NA	NA
PB.72069.991	chr11	-	3605	10	full-splice_match	CPSF7	ENST00000439958.8	3487	10	-27	-91	-10	3	alternative_3end	FALSE	canonical	NA	NA	NA	NA	NA	NA	NA	false	NA	NA	NA	C	non_coding	NA	NA	NA	NA	NA	NA	NA	25.0	AATAGATTTGTTGAGGTGTC	NA	true	NA	false	NA	NA	NA	NA	NA	NA	NA	ENST00000439958.7_5
PB.72069.992	chr11	-	3418	11	novel_in_catalog	CPSF7	novel	3650	10	NA	NA	-1	3	combination_of_known_junctions	FALSE	canonical	NA	NA	NA	NA	NA	NA	NA	false	NA	NA	NA	C	non_coding	NA	NA	NA	NA	NA	NA	NA	25.0	AATAGATTTGTTGAGGTGTC	NA	true	NA	false	NA	NA	NA	NA	NA	NA	NA	TALONT000314680
PB.72069.993	chr11	-	3664	10	full-splice_match	CPSF7	ENST00000394888.8	3650	10	-88	74	-88	6	alternative_3end5end	FALSE	canonical	NA	NA	NA	NA	NA	NA	NA	false	NA	NA	NA	C	non_coding	NA	NA	NA	NA	NA	NA	NA	20.0	ATACTGCATTGTATTTTTTT	NA	true	NA	true	NA	NA	NA	NA	NA	NA	NA	ENST00000394888.8_5
PB.72069.994	chr11	-	3678	10	novel_in_catalog	CPSF7	novel	3695	10	NA	NA	4	-8	intron_retention	FALSE	canonical	NA	NA	NA	NA	NA	NA	NA	false	NA	NA	NA	C	non_coding	NA	NA	NA	NA	NA	NA	NA	20.0	TTTTATGGATTCTGCATTGA	NA	true	NA	false	NA	NA	NA	NA	NA	NA	NA	TALONT000314281
PB.72069.995	chr11	-	3685	11	novel_in_catalog	CPSF7	novel	3650	10	NA	NA	-2	2	intron_retention	FALSE	canonical	NA	NA	NA	NA	NA	NA	NA	false	NA	NA	NA	C	non_coding	NA	NA	NA	NA	NA	NA	NA	25.0	GAATAGATTTGTTGAGGTGT	NA	true	NA	false	NA	NA	NA	NA	NA	NA	NA	TALONT000314344
PB.72069.996	chr11	-	3342	11	novel_not_in_catalog	CPSF7	novel	3487	10	NA	NA	1	2	at_least_one_novel_splicesite	FALSE	canonical	NA	NA	NA	NA	NA	NA	NA	true	NA	NA	NA	C	non_coding	NA	NA	NA	NA	NA	NA	NA	25.0	GAATAGATTTGTTGAGGTGT	NA	true	NA	false	NA	NA	NA	NA	NA	NA	NA	NA
PB.72069.997	chr11	-	3385	11	novel_in_catalog	CPSF7	novel	3487	10	NA	NA	-4	-2	combination_of_known_junctions	FALSE	canonical	NA	NA	NA	NA	NA	NA	NA	false	NA	NA	NA	C	non_coding	NA	NA	NA	NA	NA	NA	NA	30.0	GGATTCTGCATTGAATAGAT	NA	true	NA	false	NA	NA	NA	NA	NA	NA	NA	TALONT000314385
PB.72069.998	chr11	-	3681	11	novel_in_catalog	CPSF7	novel	3487	10	NA	NA	17	1	intron_retention	FALSE	canonical	NA	NA	NA	NA	NA	NA	NA	false	NA	NA	NA	C	non_coding	NA	NA	NA	NA	NA	NA	NA	25.0	TTCTGCATTGAATAGATTTG	NA	true	NA	false	NA	NA	NA	NA	NA	NA	NA	TALONT000314361
PB.72069.999	chr11	-	3549	10	novel_not_in_catalog	CPSF7	novel	3487	10	NA	NA	-13	-1	intron_retention	FALSE	canonical	NA	NA	NA	NA	NA	NA	NA	true	NA	NA	NA	C	non_coding	NA	NA	NA	NA	NA	NA	NA	30.0	ATTGAATAGATTTGTTGAGG	NA	true	NA	false	NA	NA	NA	NA	NA	NA	NA	TALONT000314254
PB.72069.1000	chr11	-	3611	10	novel_in_catalog	CPSF7	novel	3487	10	NA	NA	2	-1	intron_retention	FALSE	canonical	NA	NA	NA	NA	NA	NA	NA	false	NA	NA	NA	C	non_coding	NA	NA	NA	NA	NA	NA	NA	30.0	ATTGAATAGATTTGTTGAGG	NA	true	NA	false	NA	NA	NA	NA	NA	NA	NA	TALONT000314740
PB.72069.1002	chr11	-	3480	9	novel_in_catalog	CPSF7	novel	3487	10	NA	NA	-4	-4	intron_retention	FALSE	canonical	NA	NA	NA	NA	NA	NA	NA	false	NA	NA	NA	C	non_coding	NA	NA	NA	NA	NA	NA	NA	30.0	ATGGATTCTGCATTGAATAG	NA	true	NA	false	NA	NA	NA	NA	NA	NA	NA	TALONT000314610
PB.72069.1004	chr11	-	3914	9	novel_in_catalog	CPSF7	novel	3487	10	NA	NA	-16	-6	intron_retention	FALSE	canonical	NA	NA	NA	NA	NA	NA	NA	false	NA	NA	NA	C	non_coding	NA	NA	NA	NA	NA	NA	NA	25.0	TTATGGATTCTGCATTGAAT	NA	true	NA	false	NA	NA	NA	NA	NA	NA	NA	TALONT000314271
PB.72069.1006	chr11	-	3338	8	novel_in_catalog	CPSF7	novel	3650	10	NA	NA	-4	0	intron_retention	FALSE	canonical	NA	NA	NA	NA	NA	NA	NA	false	NA	NA	NA	C	non_coding	NA	NA	NA	NA	NA	NA	NA	30.0	ATTCTGCATTGAATAGATTT	NA	true	NA	false	NA	NA	NA	NA	NA	NA	NA	TALONT000314395
PB.72069.1007	chr11	-	3628	10	novel_in_catalog	CPSF7	novel	3695	10	NA	NA	4	-1	intron_retention	FALSE	canonical	NA	NA	NA	NA	NA	NA	NA	false	NA	NA	NA	C	non_coding	NA	NA	NA	NA	NA	NA	NA	30.0	GATTCTGCATTGAATAGATT	NA	true	NA	false	NA	NA	NA	NA	NA	NA	NA	TALONT000314226
PB.72069.1008	chr11	-	3571	10	novel_in_catalog	CPSF7	novel	3650	10	NA	NA	-4	-1	intron_retention	FALSE	canonical	NA	NA	NA	NA	NA	NA	NA	false	NA	NA	NA	C	non_coding	NA	NA	NA	NA	NA	NA	NA	30.0	GATTCTGCATTGAATAGATT	NA	true	NA	false	NA	NA	NA	NA	NA	NA	NA	TALONT001890915
PB.72069.1009	chr11	-	3535	9	novel_in_catalog	CPSF7	novel	3650	10	NA	NA	5	-6	intron_retention	FALSE	canonical	NA	NA	NA	NA	NA	NA	NA	false	NA	NA	NA	C	non_coding	NA	NA	NA	NA	NA	NA	NA	25.0	TTATGGATTCTGCATTGAAT	NA	true	NA	false	NA	NA	NA	NA	NA	NA	NA	TALONT000314403
PB.72069.1011	chr11	-	3560	10	novel_in_catalog	CPSF7	novel	3695	10	NA	NA	0	-6	intron_retention	FALSE	canonical	NA	NA	NA	NA	NA	NA	NA	false	NA	NA	NA	C	non_coding	NA	NA	NA	NA	NA	NA	NA	25.0	TTATGGATTCTGCATTGAAT	NA	true	NA	false	NA	NA	NA	NA	NA	NA	NA	TALONT000314994
PB.72069.1013	chr11	-	3672	11	novel_in_catalog	CPSF7	novel	3650	10	NA	NA	17	0	intron_retention	FALSE	canonical	NA	NA	NA	NA	NA	NA	NA	false	NA	NA	NA	C	non_coding	NA	NA	NA	NA	NA	NA	NA	30.0	ATTCTGCATTGAATAGATTT	NA	true	NA	false	NA	NA	NA	NA	NA	NA	NA	TALONT000314476
PB.72069.1017	chr11	-	3560	10	novel_in_catalog	CPSF7	novel	3487	10	NA	NA	14	-6	intron_retention	FALSE	canonical	NA	NA	NA	NA	NA	NA	NA	false	NA	NA	NA	C	non_coding	NA	NA	NA	NA	NA	NA	NA	25.0	TTATGGATTCTGCATTGAAT	NA	true	NA	false	NA	NA	NA	NA	NA	NA	NA	TALONT001891092
PB.72069.1018	chr11	-	3690	10	full-splice_match	CPSF7	ENST00000340437.8	3695	10	-3	8	-3	0	reference_match	FALSE	canonical	NA	NA	NA	NA	NA	NA	NA	false	NA	NA	NA	C	non_coding	NA	NA	NA	NA	NA	NA	NA	30.0	ATTCTGCATTGAATAGATTT	NA	true	NA	false	NA	NA	NA	NA	NA	NA	NA	ENST00000340437.8_2
PB.72069.1019	chr11	-	3718	11	novel_in_catalog	CPSF7	novel	3650	10	NA	NA	5	-4	intron_retention	FALSE	canonical	NA	NA	NA	NA	NA	NA	NA	false	NA	NA	NA	C	non_coding	NA	NA	NA	NA	NA	NA	NA	30.0	ATGGATTCTGCATTGAATAG	NA	true	NA	false	NA	NA	NA	NA	NA	NA	NA	TALONT001167396
PB.72069.1024	chr11	-	3124	7	novel_in_catalog	CPSF7	novel	3650	10	NA	NA	-10	-1	intron_retention	FALSE	canonical	NA	NA	NA	NA	NA	NA	NA	false	NA	NA	NA	C	non_coding	NA	NA	NA	NA	NA	NA	NA	30.0	GATTCTGCATTGAATAGATT	NA	true	NA	false	NA	NA	NA	NA	NA	NA	NA	TALONT000314915
PB.72069.1025	chr11	-	3533	10	novel_in_catalog	CPSF7	novel	3487	10	NA	NA	0	-6	intron_retention	FALSE	canonical	NA	NA	NA	NA	NA	NA	NA	false	NA	NA	NA	C	non_coding	NA	NA	NA	NA	NA	NA	NA	25.0	TTATGGATTCTGCATTGAAT	NA	true	NA	false	NA	NA	NA	NA	NA	NA	NA	TALONT000314306
PB.72069.1026	chr11	-	3441	9	novel_in_catalog	CPSF7	novel	3650	10	NA	NA	-4	-1	intron_retention	FALSE	canonical	NA	NA	NA	NA	NA	NA	NA	false	NA	NA	NA	C	non_coding	NA	NA	NA	NA	NA	NA	NA	30.0	GATTCTGCATTGAATAGATT	NA	true	NA	false	NA	NA	NA	NA	NA	NA	NA	NA
PB.72069.1028	chr11	-	3574	10	novel_not_in_catalog	CPSF7	novel	3650	10	NA	NA	17	-4	intron_retention	FALSE	canonical	NA	NA	NA	NA	NA	NA	NA	true	NA	NA	NA	C	non_coding	NA	NA	NA	NA	NA	NA	NA	30.0	ATGGATTCTGCATTGAATAG	NA	true	NA	false	NA	NA	NA	NA	NA	NA	NA	TALONT000315052
PB.72069.1031	chr11	-	4401	9	novel_in_catalog	CPSF7	novel	3487	10	NA	NA	-3	-2	intron_retention	FALSE	canonical	NA	NA	NA	NA	NA	NA	NA	false	NA	NA	NA	C	non_coding	NA	NA	NA	NA	NA	NA	NA	30.0	GGATTCTGCATTGAATAGAT	NA	true	NA	false	NA	NA	NA	NA	NA	NA	NA	TALONT000314377
PB.72069.1032	chr11	-	3678	9	incomplete-splice_match	CPSF7	ENST00000340437.8	3695	10	473	10	95	-2	3prime_fragment	FALSE	canonical	NA	NA	NA	NA	NA	NA	NA	false	NA	NA	NA	C	non_coding	NA	NA	NA	NA	NA	NA	NA	30.0	GGATTCTGCATTGAATAGAT	NA	true	NA	false	NA	NA	NA	NA	NA	NA	NA	TALONT000314243
PB.72069.1041	chr11	-	3611	11	novel_not_in_catalog	CPSF7	novel	3487	10	NA	NA	-10	-4	intron_retention	FALSE	canonical	NA	NA	NA	NA	NA	NA	NA	false	NA	NA	NA	C	non_coding	NA	NA	NA	NA	NA	NA	NA	30.0	ATGGATTCTGCATTGAATAG	NA	true	NA	false	NA	NA	NA	NA	NA	NA	NA	NA
PB.72069.1047	chr11	-	3631	9	full-splice_match	CPSF7	ENST00000448745.5	1749	9	-117	-1765	112	-5	alternative_3end5end	FALSE	canonical	NA	NA	NA	NA	NA	NA	NA	false	NA	NA	NA	C	non_coding	NA	NA	NA	NA	NA	NA	NA	30.0	TATGGATTCTGCATTGAATA	NA	true	NA	false	NA	NA	NA	NA	NA	NA	NA	ENST00000448745.5_5
PB.72069.1307	chr11	-	1927	9	incomplete-splice_match	CPSF7	ENST00000394888.8	3650	10	23	7933	-16	-10	5prime_fragment	FALSE	canonical	NA	NA	NA	NA	NA	NA	NA	false	NA	NA	NA	C	non_coding	NA	NA	NA	NA	NA	NA	NA	25.0	ACTTGCTAAGTTTTAGTGAG	NA	true	NA	true	NA	NA	NA	NA	NA	NA	NA	NA
PB.72069.1308	chr11	-	1906	9	incomplete-splice_match	CPSF7	ENST00000439958.8	3487	10	-39	7853	17	-10	5prime_fragment	FALSE	canonical	NA	NA	NA	NA	NA	NA	NA	false	NA	NA	NA	C	non_coding	NA	NA	NA	NA	NA	NA	NA	25.0	ACTTGCTAAGTTTTAGTGAG	NA	true	NA	true	NA	NA	NA	NA	NA	NA	NA	NA
PB.72071.2	chr11	-	6178	9	full-splice_match	SYT7	ENST00000263846.8	4854	9	266	-1590	-10	-9	alternative_3end5end	FALSE	canonical	NA	NA	NA	NA	NA	NA	NA	false	NA	NA	NA	C	non_coding	NA	NA	NA	NA	NA	NA	NA	35.0	AGAACAAGATCGCCAGGTGT	NA	true	NA	false	NA	NA	NA	NA	NA	NA	NA	ENST00000263846.8_4
PB.72071.14	chr11	-	4906	10	full-splice_match	SYT7	ENST00000542836.5	1362	10	-238	-3306	0	-8	alternative_3end5end	TRUE	canonical	NA	NA	NA	NA	NA	NA	NA	false	NA	NA	NA	C	non_coding	NA	NA	NA	NA	NA	NA	NA	30.0	AAAAAGTAGGGCCTTGGCTG	NA	true	NA	true	NA	NA	NA	NA	NA	NA	NA	ENST00000542836.5_4
PB.72071.15	chr11	-	4834	9	full-splice_match	SYT7	ENST00000263846.8	4854	9	12	8	12	-8	reference_match	FALSE	canonical	NA	NA	NA	NA	NA	NA	NA	false	NA	NA	NA	C	non_coding	NA	NA	NA	NA	NA	NA	NA	30.0	AAAAAGTAGGGCCTTGGCTG	NA	true	NA	true	NA	NA	NA	NA	NA	NA	NA	ENST00000263846.8_4
PB.72071.16	chr11	-	5342	12	novel_in_catalog	SYT7	novel	2186	14	NA	NA	-15	-9	combination_of_known_junctions	FALSE	canonical	NA	NA	NA	NA	NA	NA	NA	false	NA	NA	NA	C	non_coding	NA	NA	NA	NA	NA	NA	NA	30.0	GAAAAAGTAGGGCCTTGGCT	NA	true	NA	true	NA	NA	NA	NA	NA	NA	NA	NA
PB.72071.131	chr11	-	3195	9	full-splice_match	SYT7	ENST00000263846.8	4854	9	232	1427	-44	1317	alternative_3end5end	FALSE	canonical	NA	NA	NA	NA	NA	NA	NA	false	NA	NA	NA	C	non_coding	NA	NA	NA	NA	NA	NA	NA	30.0	AAATGTTTCTATATTGTAGC	NA	true	NA	false	NA	NA	NA	NA	NA	NA	NA	NA
PB.72073.4	chr11	+	3444	18	novel_in_catalog	TKFC	novel	4678	18	NA	NA	-13	26	intron_retention	FALSE	canonical	NA	NA	NA	NA	NA	NA	NA	false	NA	NA	NA	C	non_coding	NA	NA	NA	NA	NA	NA	NA	35.0	AAGAAAGACACTGCCTCCTC	NA	true	NA	true	NA	NA	NA	NA	NA	NA	NA	TALONT000313915
PB.72073.6	chr11	+	2247	17	novel_in_catalog	TKFC	novel	4678	18	NA	NA	-10	20	combination_of_known_splicesites	FALSE	canonical	NA	NA	NA	NA	NA	NA	NA	false	NA	NA	NA	C	non_coding	NA	NA	NA	NA	NA	NA	NA	45.0	GGAAGCAAGAAAGACACTGC	NA	true	NA	true	NA	NA	NA	NA	NA	NA	NA	TALONT002438256
PB.72073.9	chr11	+	2362	18	full-splice_match	TKFC	ENST00000394900.8	4678	18	-10	2326	-2	26	alternative_3end	FALSE	canonical	NA	NA	NA	NA	NA	NA	NA	false	NA	NA	NA	C	non_coding	NA	NA	NA	NA	NA	NA	NA	35.0	AAGAAAGACACTGCCTCCTC	NA	true	NA	true	NA	NA	NA	NA	NA	NA	NA	ENST00000394900.7_2
PB.72073.12	chr11	+	2396	18	novel_in_catalog	TKFC	novel	4678	18	NA	NA	0	26	combination_of_known_junctions	FALSE	canonical	NA	NA	NA	NA	NA	NA	NA	false	NA	NA	NA	C	non_coding	NA	NA	NA	NA	NA	NA	NA	35.0	AAGAAAGACACTGCCTCCTC	NA	true	NA	true	NA	NA	NA	NA	NA	NA	NA	TALONT001166980
PB.72073.14	chr11	+	3745	18	novel_in_catalog	TKFC	novel	4678	18	NA	NA	0	24	intron_retention	FALSE	canonical	NA	NA	NA	NA	NA	NA	NA	false	NA	NA	NA	C	non_coding	NA	NA	NA	NA	NA	NA	NA	35.0	GCAAGAAAGACACTGCCTCC	NA	true	NA	true	NA	NA	NA	NA	NA	NA	NA	TALONT000313900
PB.72073.20	chr11	+	2455	19	novel_in_catalog	TKFC	novel	4678	18	NA	NA	1	31	combination_of_known_junctions	FALSE	canonical	NA	NA	NA	NA	NA	NA	NA	false	NA	NA	NA	C	non_coding	NA	NA	NA	NA	NA	NA	NA	20.0	AGACACTGCCTCCTCTGAGG	NA	true	NA	true	NA	NA	NA	NA	NA	NA	NA	TALONT000313925
PB.72073.24	chr11	+	2356	18	fusion	ENSG00000279246_TKFC	novel	4678	18	NA	NA	0	137	multi-exon	FALSE	canonical	NA	NA	NA	NA	NA	NA	NA	false	NA	NA	NA	B	non_coding	NA	NA	NA	NA	NA	NA	NA	45.0	TGAGATCAGAATATGGAAAC	NA	true	NA	true	NA	NA	NA	NA	NA	NA	NA	NA
PB.72073.31	chr11	+	2240	17	novel_in_catalog	TKFC	novel	4678	18	NA	NA	0	26	combination_of_known_splicesites	FALSE	canonical	NA	NA	NA	NA	NA	NA	NA	false	NA	NA	NA	C	non_coding	NA	NA	NA	NA	NA	NA	NA	35.0	AAGAAAGACACTGCCTCCTC	NA	true	NA	true	NA	NA	NA	NA	NA	NA	NA	NA
PB.72073.36	chr11	+	2517	18	novel_not_in_catalog	TKFC	novel	4678	18	NA	NA	0	-484	at_least_one_novel_splicesite	FALSE	canonical	NA	NA	NA	NA	NA	NA	NA	true	NA	NA	NA	C	non_coding	NA	NA	NA	NA	NA	NA	NA	25.0	ACCCAGGCTATTATATTTTT	NA	true	NA	false	NA	NA	NA	NA	NA	NA	NA	TALONT001167016
PB.72073.37	chr11	+	3686	17	novel_in_catalog	TKFC	novel	4678	18	NA	NA	0	26	intron_retention	FALSE	canonical	NA	NA	NA	NA	NA	NA	NA	false	NA	NA	NA	C	non_coding	NA	NA	NA	NA	NA	NA	NA	35.0	AAGAAAGACACTGCCTCCTC	NA	true	NA	true	NA	NA	NA	NA	NA	NA	NA	TALONT000313938
PB.72073.39	chr11	+	2251	18	fusion	ENSG00000279246_TKFC	novel	4678	18	NA	NA	7	153	multi-exon	FALSE	canonical	NA	NA	NA	NA	NA	NA	NA	true	NA	NA	NA	B	non_coding	NA	NA	NA	NA	NA	NA	NA	40.0	AAACCACTTCAAGAATTCTT	NA	true	NA	true	NA	NA	NA	NA	NA	NA	NA	NA
PB.72073.51	chr11	+	2662	18	novel_in_catalog	TKFC	novel	4678	18	NA	NA	0	18	intron_retention	FALSE	canonical	NA	NA	NA	NA	NA	NA	NA	false	NA	NA	NA	C	non_coding	NA	NA	NA	NA	NA	NA	NA	50.0	ATGGAAGCAAGAAAGACACT	NA	true	NA	true	NA	NA	NA	NA	NA	NA	NA	TALONT001889916
PB.72073.53	chr11	+	2447	19	novel_in_catalog	TKFC	novel	4678	18	NA	NA	0	26	combination_of_known_junctions	FALSE	canonical	NA	NA	NA	NA	NA	NA	NA	false	NA	NA	NA	C	non_coding	NA	NA	NA	NA	NA	NA	NA	35.0	AAGAAAGACACTGCCTCCTC	NA	true	NA	true	NA	NA	NA	NA	NA	NA	NA	TALONT000313862
PB.72073.102	chr11	+	3513	16	novel_in_catalog	TKFC	novel	4678	18	NA	NA	0	26	intron_retention	FALSE	canonical	NA	NA	NA	NA	NA	NA	NA	false	NA	NA	NA	C	non_coding	NA	NA	NA	NA	NA	NA	NA	35.0	AAGAAAGACACTGCCTCCTC	NA	true	NA	true	NA	NA	NA	NA	NA	NA	NA	NA
PB.72073.111	chr11	+	3628	17	novel_in_catalog	TKFC	novel	4678	18	NA	NA	2	26	intron_retention	FALSE	canonical	NA	NA	NA	NA	NA	NA	NA	false	NA	NA	NA	C	non_coding	NA	NA	NA	NA	NA	NA	NA	35.0	AAGAAAGACACTGCCTCCTC	NA	true	NA	true	NA	NA	NA	NA	NA	NA	NA	TALONT000313872
PB.72073.245	chr11	+	2052	5	full-splice_match	TMEM138	ENST00000278826.11	1475	5	-878	301	-468	-3	alternative_3end5end	FALSE	canonical	NA	NA	NA	NA	NA	NA	NA	false	NA	NA	NA	C	non_coding	NA	NA	NA	NA	NA	NA	NA	20.0	AAATGGGGGAGTCTGTCTGT	NA	false	NA	true	NA	NA	NA	NA	NA	NA	NA	ENST00000278826.11_2
PB.72073.249	chr11	+	1491	6	full-splice_match	TMEM138	ENST00000688279.1	1073	6	-423	5	-26	3	alternative_5end	FALSE	canonical	NA	NA	NA	NA	NA	NA	NA	false	NA	NA	NA	C	non_coding	NA	NA	NA	NA	NA	NA	NA	25.0	ATAAATGGGGGAGTCTGTCT	NA	true	NA	true	NA	NA	NA	NA	NA	NA	NA	NA
PB.72073.250	chr11	+	3906	3	full-splice_match	TMEM138	ENST00000542946.2	3875	3	-18	-13	-18	-3	reference_match	FALSE	canonical	NA	NA	NA	NA	NA	NA	NA	false	NA	NA	NA	C	non_coding	NA	NA	NA	NA	NA	NA	NA	20.0	AAATGGGGGAGTCTGTCTGT	NA	true	NA	true	NA	NA	NA	NA	NA	NA	NA	ENST00000542946.1_1
PB.72073.252	chr11	+	1954	5	full-splice_match	TMEM138	ENST00000543594.6	1506	5	-451	3	-18	-3	alternative_5end	FALSE	canonical	NA	NA	NA	NA	NA	NA	NA	false	NA	NA	NA	C	non_coding	NA	NA	NA	NA	NA	NA	NA	20.0	AAATGGGGGAGTCTGTCTGT	NA	true	NA	true	NA	NA	NA	NA	NA	NA	NA	TALONT000314053
PB.72073.254	chr11	+	1944	5	full-splice_match	TMEM138	ENST00000692667.1	1664	5	-204	-76	-15	-3	alternative_3end5end	FALSE	canonical	NA	NA	NA	NA	NA	NA	NA	false	NA	NA	NA	C	non_coding	NA	NA	NA	NA	NA	NA	NA	20.0	AAATGGGGGAGTCTGTCTGT	NA	true	NA	true	NA	NA	NA	NA	NA	NA	NA	NA
PB.72073.256	chr11	+	2187	4	full-splice_match	TMEM138	ENST00000692785.1	1932	4	-196	-59	-7	3	alternative_3end5end	FALSE	canonical	NA	NA	NA	NA	NA	NA	NA	false	NA	NA	NA	C	non_coding	NA	NA	NA	NA	NA	NA	NA	25.0	ATAAATGGGGGAGTCTGTCT	NA	true	NA	true	NA	NA	NA	NA	NA	NA	NA	ENST00000507563.6_1
PB.72073.257	chr11	+	3294	4	full-splice_match	TMEM138	ENST00000689076.1	3231	4	-7	-56	-7	2	alternative_3end	FALSE	canonical	NA	NA	NA	NA	NA	NA	NA	false	NA	NA	NA	C	non_coding	NA	NA	NA	NA	NA	NA	NA	25.0	CATAAATGGGGGAGTCTGTC	NA	true	NA	true	NA	NA	NA	NA	NA	NA	NA	TALONT000314048
PB.72073.258	chr11	+	1895	5	full-splice_match	TMEM138	ENST00000278826.11	1475	5	-417	-3	-7	3	alternative_5end	FALSE	canonical	NA	NA	NA	NA	NA	NA	NA	false	NA	NA	NA	C	non_coding	NA	NA	NA	NA	NA	NA	NA	30.0	TTAAAATTCTTATGTCCGTA	NA	true	NA	true	NA	NA	NA	NA	NA	NA	NA	ENST00000278826.11_2
PB.72073.260	chr11	+	1343	5	full-splice_match	TMEM138	ENST00000451389.7	1233	5	-189	79	0	-79	alternative_3end5end	FALSE	canonical	NA	NA	NA	NA	NA	NA	NA	false	NA	NA	NA	C	non_coding	NA	NA	NA	NA	NA	NA	NA	35.0	TTATGGAAGTTATATTTAAT	NA	true	NA	true	NA	NA	NA	NA	NA	NA	NA	NA
PB.72073.315	chr11	+	1640	5	full-splice_match	TMEM138	ENST00000691720.1	1983	5	-11	354	3	-354	alternative_3end	FALSE	canonical	NA	NA	NA	NA	NA	NA	NA	false	NA	NA	NA	C	non_coding	NA	NA	NA	NA	NA	NA	NA	25.0	AGACCTGTCTCAAATTTTCT	NA	true	NA	true	NA	NA	NA	NA	NA	NA	NA	NA
PB.72073.335	chr11	+	1996	9	fusion	TMEM138_TMEM216	novel	1053	5	NA	NA	-3	0	intron_retention	FALSE	canonical	NA	NA	NA	NA	NA	NA	NA	false	NA	NA	NA	B	non_coding	NA	NA	NA	NA	NA	NA	NA	5.0	TGGGGGTTGCAGCCTTTCCT	NA	true	NA	true	NA	NA	NA	NA	NA	NA	NA	NA
PB.72073.396	chr11	+	2585	5	full-splice_match	TMEM138	ENST00000692219.1	2827	5	0	242	0	4	alternative_3end	FALSE	canonical	NA	NA	NA	NA	NA	NA	NA	false	NA	NA	NA	C	non_coding	NA	NA	NA	NA	NA	NA	NA	20.0	TAAATGGGGGAGTCTGTCTG	NA	true	NA	true	NA	NA	NA	NA	NA	NA	NA	NA
PB.72073.459	chr11	+	1495	5	full-splice_match	TMEM216	ENST00000398979.7	908	5	-236	-351	-236	-2	alternative_3end5end	FALSE	canonical	NA	NA	NA	NA	NA	NA	NA	false	NA	NA	NA	C	non_coding	NA	NA	NA	NA	NA	NA	NA	5.0	TGTGGGGGTTGCAGCCTTTC	NA	false	NA	true	NA	NA	NA	NA	NA	NA	NA	NA
PB.72073.466	chr11	+	2789	5	full-splice_match	TMEM216	ENST00000398979.7	908	5	17	-1898	17	1525	alternative_3end	FALSE	canonical	NA	NA	NA	NA	NA	NA	NA	false	NA	NA	NA	C	non_coding	NA	NA	NA	NA	NA	NA	NA	20.0	TATGCTGGCTTTAACTCTTA	NA	true	NA	true	NA	NA	NA	NA	NA	NA	NA	NA
PB.72073.476	chr11	+	2104	7	fusion	ENSG00000256591_TMEM216	novel	908	5	NA	NA	-4	10620	multi-exon	FALSE	canonical	NA	NA	NA	NA	NA	NA	NA	true	NA	NA	NA	B	non_coding	NA	NA	NA	NA	NA	NA	NA	30.0	AATTAATTTTAATTTTGTCT	NA	true	NA	true	NA	NA	NA	NA	NA	NA	NA	NA
PB.72073.494	chr11	+	2590	5	full-splice_match	TMEM216	ENST00000334888.10	1062	5	17	-1545	-9	1525	alternative_3end	FALSE	noncanonical	NA	NA	NA	NA	NA	NA	NA	false	NA	NA	NA	C	non_coding	NA	NA	NA	NA	NA	NA	NA	20.0	TATGCTGGCTTTAACTCTTA	NA	true	NA	true	NA	NA	NA	NA	NA	NA	NA	ENST00000334888.9_2
PB.72073.591	chr11	+	1839	4	full-splice_match	SDHAF2	ENST00000301761.7	1186	4	-665	12	-583	-12	alternative_5end	FALSE	canonical	NA	NA	NA	NA	NA	NA	NA	false	NA	NA	NA	C	non_coding	NA	NA	NA	NA	NA	NA	NA	60.0	GAAAAAAGGAAATTTACAAT	NA	true	NA	true	NA	NA	NA	NA	NA	NA	NA	ENST00000301761.6_1
PB.72073.593	chr11	+	1480	2	novel_not_in_catalog	SDHAF2	novel	835	2	NA	NA	-553	26691	at_least_one_novel_splicesite	FALSE	canonical	NA	NA	NA	NA	NA	NA	NA	true	NA	NA	NA	C	non_coding	NA	NA	NA	NA	NA	NA	NA	5.0	CTCTCGTGTATGTGTGTGTG	NA	true	NA	true	NA	NA	NA	NA	NA	NA	NA	TALONT001169935
PB.72073.594	chr11	+	1932	5	full-splice_match	SDHAF2	ENST00000713965.1	1303	5	-644	15	-552	-11	alternative_5end	FALSE	canonical	NA	NA	NA	NA	NA	NA	NA	false	NA	NA	NA	C	non_coding	NA	NA	NA	NA	NA	NA	NA	60.0	AAAAAAGGAAATTTACAATT	NA	true	NA	true	NA	NA	NA	NA	NA	NA	NA	NA
PB.72073.597	chr11	+	1800	4	novel_not_in_catalog	ENSG00000256591	novel	449	4	NA	NA	291	4822	at_least_one_novel_splicesite	FALSE	canonical	NA	NA	NA	NA	NA	NA	NA	true	NA	NA	NA	C	non_coding	NA	NA	NA	NA	NA	NA	NA	15.0	TATGTGTGTGTGTGCACATT	NA	true	NA	true	NA	NA	NA	NA	NA	NA	NA	TALONT000315487
PB.72073.601	chr11	+	1477	5	novel_not_in_catalog	SDHAF2	novel	1077	5	NA	NA	9	26766	at_least_one_novel_splicesite	FALSE	canonical	NA	NA	NA	NA	NA	NA	NA	true	NA	NA	NA	C	non_coding	NA	NA	NA	NA	NA	NA	NA	35.0	ATTTCCTAAGAAGTTCTCAA	NA	true	NA	true	NA	NA	NA	NA	NA	NA	NA	TALONT000315489
PB.72073.602	chr11	+	1395	5	novel_not_in_catalog	SDHAF2	novel	1077	5	NA	NA	9	26773	at_least_one_novel_splicesite	FALSE	canonical	NA	NA	NA	NA	NA	NA	NA	true	NA	NA	NA	C	non_coding	NA	NA	NA	NA	NA	NA	NA	40.0	AAGAAGTTCTCAAATCTTCA	NA	true	NA	true	NA	NA	NA	NA	NA	NA	NA	NA
PB.72073.606	chr11	+	1398	5	novel_not_in_catalog	SDHAF2	novel	1077	5	NA	NA	-5	26772	at_least_one_novel_splicesite	FALSE	canonical	NA	NA	NA	NA	NA	NA	NA	true	NA	NA	NA	C	non_coding	NA	NA	NA	NA	NA	NA	NA	35.0	TAAGAAGTTCTCAAATCTTC	NA	true	NA	true	NA	NA	NA	NA	NA	NA	NA	TALONT001169980
PB.72073.607	chr11	+	1495	5	full-splice_match	SDHAF2	ENST00000542794.5	1077	5	-5	-413	-5	-6	alternative_3end	FALSE	canonical	NA	NA	NA	NA	NA	NA	NA	false	NA	NA	NA	C	non_coding	NA	NA	NA	NA	NA	NA	NA	30.0	AATTAATTTTAATTTTGTCT	NA	true	NA	true	NA	NA	NA	NA	NA	NA	NA	ENST00000542794.5_1
PB.72073.612	chr11	+	923	2	full-splice_match	SDHAF2	ENST00000542074.1	835	2	-63	-25	0	-11	alternative_5end	FALSE	canonical	NA	NA	NA	NA	NA	NA	NA	false	NA	NA	NA	C	non_coding	NA	NA	NA	NA	NA	NA	NA	60.0	AAAAAAGGAAATTTACAATT	NA	true	NA	true	NA	NA	NA	NA	NA	NA	NA	ENST00000542074.1_1
PB.72073.613	chr11	+	1460	5	novel_not_in_catalog	SDHAF2	novel	1077	5	NA	NA	2	26692	at_least_one_novel_splicesite	FALSE	canonical	NA	NA	NA	NA	NA	NA	NA	true	NA	NA	NA	C	non_coding	NA	NA	NA	NA	NA	NA	NA	5.0	TCTCGTGTATGTGTGTGTGT	NA	true	NA	true	NA	NA	NA	NA	NA	NA	NA	NA
PB.72073.615	chr11	+	1521	6	novel_not_in_catalog	ENSG00000256591	novel	883	6	NA	NA	24	4888	at_least_one_novel_splicesite	FALSE	canonical	NA	NA	NA	NA	NA	NA	NA	true	NA	NA	NA	C	non_coding	NA	NA	NA	NA	NA	NA	NA	30.0	TATTTCCTAAGAAGTTCTCA	NA	true	NA	true	NA	NA	NA	NA	NA	NA	NA	NA
PB.72073.620	chr11	+	1359	5	full-splice_match	SDHAF2	ENST00000359614.9	555	5	-74	-730	1	-2	alternative_3end5end	FALSE	canonical	NA	NA	NA	NA	NA	NA	NA	false	NA	NA	NA	C	non_coding	NA	NA	NA	NA	NA	NA	NA	25.0	TACAATTTCCCAGCCCTCAC	NA	true	NA	true	NA	NA	NA	NA	NA	NA	NA	ENST00000359614.9_1
PB.72073.650	chr11	+	1552	5	novel_not_in_catalog	SDHAF2	novel	1385	5	NA	NA	0	26773	at_least_one_novel_splicesite	FALSE	canonical	NA	NA	NA	NA	NA	NA	NA	true	NA	NA	NA	C	non_coding	NA	NA	NA	NA	NA	NA	NA	40.0	AAGAAGTTCTCAAATCTTCA	NA	true	NA	true	NA	NA	NA	NA	NA	NA	NA	NA
PB.72073.655	chr11	+	1521	1	full-splice_match	ENSG00000256591	ENST00000623232.1	6012	1	-15	4506	-12	-4506	mono-exon	????	NA	NA	NA	NA	NA	NA	NA	NA	NA	NA	NA	NA	C	non_coding	NA	NA	NA	NA	NA	NA	NA	25.0	AGTTGAATCTTTTTTTTAAT	NA	true	NA	false	NA	NA	NA	NA	NA	NA	NA	NA
PB.72073.656	chr11	+	1187	4	full-splice_match	SDHAF2	ENST00000713960.1	1219	4	47	-15	0	-6	reference_match	FALSE	canonical	NA	NA	NA	NA	NA	NA	NA	false	NA	NA	NA	C	non_coding	NA	NA	NA	NA	NA	NA	NA	30.0	AATTAATTTTAATTTTGTCT	NA	true	NA	true	NA	NA	NA	NA	NA	NA	NA	NA
PB.72073.659	chr11	+	1502	6	novel_not_in_catalog	SDHAF2	novel	1077	5	NA	NA	0	26773	at_least_one_novel_splicesite	FALSE	canonical	NA	NA	NA	NA	NA	NA	NA	true	NA	NA	NA	C	non_coding	NA	NA	NA	NA	NA	NA	NA	40.0	AAGAAGTTCTCAAATCTTCA	NA	true	NA	true	NA	NA	NA	NA	NA	NA	NA	NA
PB.72073.673	chr11	+	1207	4	novel_in_catalog	SDHAF2	novel	1303	5	NA	NA	0	-7	combination_of_known_splicesites	FALSE	canonical	NA	NA	NA	NA	NA	NA	NA	false	NA	NA	NA	C	non_coding	NA	NA	NA	NA	NA	NA	NA	30.0	CAATTAATTTTAATTTTGTC	NA	true	NA	true	NA	NA	NA	NA	NA	NA	NA	NA
PB.72073.694	chr11	+	1074	3	full-splice_match	SDHAF2	ENST00000543265.1	438	3	-10	-626	0	1	alternative_3end	FALSE	canonical	NA	NA	NA	NA	NA	NA	NA	false	NA	NA	NA	C	non_coding	NA	NA	NA	NA	NA	NA	NA	30.0	TTCCCAGCCCTCACAATTAA	NA	true	NA	true	NA	NA	NA	NA	NA	NA	NA	ENST00000543265.1_1
PB.72073.745	chr11	+	1380	4	full-splice_match	SDHAF2	ENST00000713966.1	1452	4	-12	84	-3	-6	alternative_3end	FALSE	canonical	NA	NA	NA	NA	NA	NA	NA	false	NA	NA	NA	C	non_coding	NA	NA	NA	NA	NA	NA	NA	30.0	AATTAATTTTAATTTTGTCT	NA	true	NA	true	NA	NA	NA	NA	NA	NA	NA	NA
PB.72073.969	chr11	+	1357	3	full-splice_match	ENSG00000255931	ENST00000818159.1	1286	3	-83	12	-45	-8	alternative_5end	FALSE	canonical	NA	NA	NA	NA	NA	NA	NA	false	NA	NA	NA	C	non_coding	NA	NA	NA	NA	NA	NA	NA	50.0	GAAAAAAAGCATGTGCTGAA	NA	false	NA	false	NA	NA	NA	NA	NA	NA	NA	NA
PB.72073.1007	chr11	+	2082	1	full-splice_match	LRRC10B	ENST00000378075.4	2270	1	186	2	186	-2	mono-exon	????	NA	NA	NA	NA	NA	NA	NA	NA	NA	NA	NA	NA	C	non_coding	NA	NA	NA	NA	NA	NA	NA	20.0	AATGTGCATTTCCCATGTGC	NA	false	NA	true	NA	NA	NA	NA	NA	NA	NA	ENST00000378075.4_2
PB.72075.3	chr11	+	5819	20	full-splice_match	DAGLA	ENST00000257215.10	5799	20	-21	1	-21	0	reference_match	TRUE	canonical	NA	NA	NA	NA	NA	NA	NA	false	NA	NA	NA	C	non_coding	NA	NA	NA	NA	NA	NA	NA	15.0	ACGCTGGCTGCCTCGAATGT	NA	true	NA	true	NA	NA	NA	NA	NA	NA	NA	ENST00000257215.10_2
PB.72075.42	chr11	+	5969	20	novel_not_in_catalog	DAGLA	novel	5799	20	NA	NA	38254	0	at_least_one_novel_splicesite	FALSE	canonical	NA	NA	NA	NA	NA	NA	NA	true	NA	NA	NA	C	non_coding	NA	NA	NA	NA	NA	NA	NA	15.0	ACGCTGGCTGCCTCGAATGT	NA	true	NA	true	NA	NA	NA	NA	NA	NA	NA	TALONT000315700
PB.72078.1	chr11	+	2877	2	full-splice_match	FEN1	ENST00000305885.3	2016	2	-869	8	-869	-2	alternative_5end	FALSE	canonical	NA	NA	NA	NA	NA	NA	NA	false	NA	NA	NA	C	non_coding	NA	NA	NA	NA	NA	NA	NA	55.0	AAAAGTAACCAAAATGTCAT	NA	false	NA	true	NA	NA	NA	NA	NA	NA	NA	ENST00000305885.3_2
PB.72078.2	chr11	+	1725	3	novel_in_catalog	FEN1	novel	2016	2	NA	NA	-242	-2	combination_of_known_junctions	FALSE	canonical	NA	NA	NA	NA	NA	NA	NA	false	NA	NA	NA	C	non_coding	NA	NA	NA	NA	NA	NA	NA	55.0	AAAAGTAACCAAAATGTCAT	NA	true	NA	true	NA	NA	NA	NA	NA	NA	NA	TALONT001171211
PB.72078.3	chr11	+	2076	2	novel_not_in_catalog	FEN1	novel	2016	2	NA	NA	-233	-2	intron_retention	FALSE	canonical	NA	NA	NA	NA	NA	NA	NA	true	NA	NA	NA	C	non_coding	NA	NA	NA	NA	NA	NA	NA	55.0	AAAAGTAACCAAAATGTCAT	NA	true	NA	true	NA	NA	NA	NA	NA	NA	NA	NA
PB.72078.7	chr11	+	2933	12	fusion	FADS2_FEN1	novel	5073	7	NA	NA	-29	0	multi-exon	FALSE	canonical	NA	NA	NA	NA	NA	NA	NA	false	NA	NA	NA	B	non_coding	NA	NA	NA	NA	NA	NA	NA	10.0	ATTCTCACTTCCTGTGTTTC	NA	true	NA	true	NA	NA	NA	NA	NA	NA	NA	TALONT000315855
PB.72078.9	chr11	+	2175	2	novel_not_in_catalog	FEN1	novel	2016	2	NA	NA	-25	-2	intron_retention	FALSE	canonical	NA	NA	NA	NA	NA	NA	NA	true	NA	NA	NA	C	non_coding	NA	NA	NA	NA	NA	NA	NA	55.0	AAAAGTAACCAAAATGTCAT	NA	true	NA	true	NA	NA	NA	NA	NA	NA	NA	NA
PB.72078.13	chr11	+	2222	2	full-splice_match	FEN1	ENST00000535723.1	776	2	-65	-1381	-25	-1	alternative_3end5end	FALSE	canonical	NA	NA	NA	NA	NA	NA	NA	false	NA	NA	NA	C	non_coding	NA	NA	NA	NA	NA	NA	NA	30.0	ACCAAAATGTCATGTTCTTT	NA	true	NA	true	NA	NA	NA	NA	NA	NA	NA	ENST00000535723.1_3
PB.72078.16	chr11	+	1313	2	full-splice_match	FEN1	ENST00000305885.3	2016	2	-14	717	-14	665	alternative_3end	FALSE	canonical	NA	NA	NA	NA	NA	NA	NA	false	NA	NA	NA	C	non_coding	NA	NA	NA	NA	NA	NA	NA	30.0	ACCTCCTTCACCCCAGAATA	NA	true	NA	false	NA	NA	NA	NA	NA	NA	NA	NA
PB.72078.74	chr11	+	3277	12	novel_not_in_catalog	FADS2	novel	5073	7	NA	NA	-841	-1	at_least_one_novel_splicesite	FALSE	canonical	NA	NA	NA	NA	NA	NA	NA	true	NA	NA	NA	C	non_coding	NA	NA	NA	NA	NA	NA	NA	10.0	ACTTCCTGTGTTTCCTGCAC	NA	true	NA	true	NA	NA	NA	NA	NA	NA	NA	NA
PB.72078.76	chr11	+	3316	13	novel_not_in_catalog	FADS2	novel	2964	12	NA	NA	-823	-1	at_least_one_novel_splicesite	FALSE	canonical	NA	NA	NA	NA	NA	NA	NA	true	NA	NA	NA	C	non_coding	NA	NA	NA	NA	NA	NA	NA	10.0	ACTTCCTGTGTTTCCTGCAC	NA	true	NA	true	NA	NA	NA	NA	NA	NA	NA	NA
PB.72078.87	chr11	+	3366	14	novel_not_in_catalog	FADS2	novel	3091	12	NA	NA	-795	-19	at_least_one_novel_splicesite	FALSE	canonical	NA	NA	NA	NA	NA	NA	NA	true	NA	NA	NA	C	non_coding	NA	NA	NA	NA	NA	NA	NA	60.0	AAATAAAATAAGGAATTTTA	NA	true	NA	true	NA	NA	NA	NA	NA	NA	NA	NA
PB.72078.91	chr11	+	3111	12	full-splice_match	FADS2	ENST00000257261.10	2964	12	-173	26	-173	-19	alternative_5end	FALSE	canonical	NA	NA	NA	NA	NA	NA	NA	false	NA	NA	NA	C	non_coding	NA	NA	NA	NA	NA	NA	NA	60.0	AAATAAAATAAGGAATTTTA	NA	false	NA	true	NA	NA	NA	NA	NA	NA	NA	ENST00000257261.10_1
PB.72078.93	chr11	+	3177	13	novel_not_in_catalog	FADS2	novel	2964	12	NA	NA	-27	-1	at_least_one_novel_splicesite	FALSE	canonical	NA	NA	NA	NA	NA	NA	NA	false	NA	NA	NA	C	non_coding	NA	NA	NA	NA	NA	NA	NA	10.0	ACTTCCTGTGTTTCCTGCAC	NA	true	NA	true	NA	NA	NA	NA	NA	NA	NA	TALONT000316618
PB.72078.94	chr11	+	1662	13	novel_not_in_catalog	FADS2	novel	2964	12	NA	NA	0	-1	at_least_one_novel_splicesite	FALSE	canonical	NA	NA	NA	NA	NA	NA	NA	true	NA	NA	NA	C	non_coding	NA	NA	NA	NA	NA	NA	NA	10.0	ACTTCCTGTGTTTCCTGCAC	NA	true	NA	true	NA	NA	NA	NA	NA	NA	NA	NA
PB.72078.144	chr11	+	3080	12	full-splice_match	FADS2	ENST00000522056.5	1689	12	-2	-1389	-1	-1	alternative_3end	FALSE	canonical	NA	NA	NA	NA	NA	NA	NA	false	NA	NA	NA	C	non_coding	NA	NA	NA	NA	NA	NA	NA	10.0	TATTCTCACTTCCTGTGTTT	NA	true	NA	true	NA	NA	NA	NA	NA	NA	NA	ENST00000522056.5_1
PB.72078.147	chr11	+	3063	12	novel_not_in_catalog	FADS2	novel	1689	12	NA	NA	31	0	at_least_one_novel_splicesite	FALSE	canonical	NA	NA	NA	NA	NA	NA	NA	false	NA	NA	NA	C	non_coding	NA	NA	NA	NA	NA	NA	NA	10.0	ATTCTCACTTCCTGTGTTTC	NA	true	NA	true	NA	NA	NA	NA	NA	NA	NA	TALONT000316643
PB.72078.188	chr11	+	2910	12	novel_in_catalog	FADS2	novel	5073	7	NA	NA	-78	-1	combination_of_known_junctions	FALSE	canonical	NA	NA	NA	NA	NA	NA	NA	false	NA	NA	NA	C	non_coding	NA	NA	NA	NA	NA	NA	NA	10.0	ACTTCCTGTGTTTCCTGCAC	NA	false	NA	true	NA	NA	NA	NA	NA	NA	NA	TALONT001175032
PB.72078.191	chr11	+	3992	12	full-splice_match	FADS2	ENST00000278840.9	3091	12	-908	7	0	0	alternative_5end	FALSE	canonical	NA	NA	NA	NA	NA	NA	NA	false	NA	NA	NA	C	non_coding	NA	NA	NA	NA	NA	NA	NA	10.0	ATTCTCACTTCCTGTGTTTC	NA	false	NA	true	NA	NA	NA	NA	NA	NA	NA	ENST00000278840.9_2
PB.72078.194	chr11	+	3101	13	novel_not_in_catalog	FADS2	novel	3091	12	NA	NA	376	-1	at_least_one_novel_splicesite	FALSE	canonical	NA	NA	NA	NA	NA	NA	NA	true	NA	NA	NA	C	non_coding	NA	NA	NA	NA	NA	NA	NA	10.0	ACTTCCTGTGTTTCCTGCAC	NA	false	NA	true	NA	NA	NA	NA	NA	NA	NA	NA
PB.72078.197	chr11	+	2183	13	novel_not_in_catalog	FADS2	novel	3091	12	NA	NA	-273	-1	intron_retention	FALSE	canonical	NA	NA	NA	NA	NA	NA	NA	true	NA	NA	NA	C	non_coding	NA	NA	NA	NA	NA	NA	NA	10.0	ACTTCCTGTGTTTCCTGCAC	NA	false	NA	true	NA	NA	NA	NA	NA	NA	NA	NA
PB.72078.199	chr11	+	3019	13	novel_not_in_catalog	FADS2	novel	3091	12	NA	NA	-229	-1	at_least_one_novel_splicesite	FALSE	canonical	NA	NA	NA	NA	NA	NA	NA	true	NA	NA	NA	C	non_coding	NA	NA	NA	NA	NA	NA	NA	10.0	ACTTCCTGTGTTTCCTGCAC	NA	false	NA	true	NA	NA	NA	NA	NA	NA	NA	TALONT001175195
PB.72078.200	chr11	+	2044	10	full-splice_match	FADS2	ENST00000521849.5	1703	10	-321	-20	-220	20	alternative_5end	FALSE	canonical	NA	NA	NA	NA	NA	NA	NA	false	NA	NA	NA	C	non_coding	NA	NA	NA	NA	NA	NA	NA	10.0	TTCCTGGGCTGGAGTGCAGT	NA	false	NA	true	NA	NA	NA	NA	NA	NA	NA	ENST00000521849.5_1
PB.72078.206	chr11	+	1422	8	novel_not_in_catalog	FADS2	novel	3091	12	NA	NA	-192	-1	intron_retention	FALSE	canonical	NA	NA	NA	NA	NA	NA	NA	true	NA	NA	NA	C	non_coding	NA	NA	NA	NA	NA	NA	NA	10.0	ACTTCCTGTGTTTCCTGCAC	NA	true	NA	true	NA	NA	NA	NA	NA	NA	NA	NA
PB.72078.209	chr11	+	3168	12	novel_not_in_catalog	FADS2	novel	3091	12	NA	NA	-185	-1	intron_retention	FALSE	canonical	NA	NA	NA	NA	NA	NA	NA	true	NA	NA	NA	C	non_coding	NA	NA	NA	NA	NA	NA	NA	10.0	ACTTCCTGTGTTTCCTGCAC	NA	true	NA	true	NA	NA	NA	NA	NA	NA	NA	TALONT000316849
PB.72078.257	chr11	+	3119	13	novel_not_in_catalog	FADS2	novel	3091	12	NA	NA	-162	-1	intron_retention	FALSE	canonical	NA	NA	NA	NA	NA	NA	NA	true	NA	NA	NA	C	non_coding	NA	NA	NA	NA	NA	NA	NA	10.0	ACTTCCTGTGTTTCCTGCAC	NA	true	NA	true	NA	NA	NA	NA	NA	NA	NA	NA
PB.72078.281	chr11	+	3491	13	novel_not_in_catalog	FADS2	novel	3091	12	NA	NA	-139	-1	intron_retention	FALSE	canonical	NA	NA	NA	NA	NA	NA	NA	false	NA	NA	NA	C	non_coding	NA	NA	NA	NA	NA	NA	NA	10.0	ACTTCCTGTGTTTCCTGCAC	NA	true	NA	true	NA	NA	NA	NA	NA	NA	NA	TALONT000316717
PB.72078.311	chr11	+	3068	13	novel_in_catalog	FADS2	novel	3091	12	NA	NA	-134	-1	combination_of_known_junctions	FALSE	canonical	NA	NA	NA	NA	NA	NA	NA	false	NA	NA	NA	C	non_coding	NA	NA	NA	NA	NA	NA	NA	10.0	TATTCTCACTTCCTGTGTTT	NA	true	NA	true	NA	NA	NA	NA	NA	NA	NA	TALONT000316806
PB.72078.347	chr11	+	3420	13	novel_not_in_catalog	FADS2	novel	3091	12	NA	NA	-108	0	intron_retention	FALSE	canonical	NA	NA	NA	NA	NA	NA	NA	false	NA	NA	NA	C	non_coding	NA	NA	NA	NA	NA	NA	NA	5.0	CTTCCTGTGTTTCCTGCACG	NA	true	NA	true	NA	NA	NA	NA	NA	NA	NA	TALONT001175072
PB.72078.354	chr11	+	3201	11	novel_in_catalog	FADS2	novel	3091	12	NA	NA	-88	-1	intron_retention	FALSE	canonical	NA	NA	NA	NA	NA	NA	NA	false	NA	NA	NA	C	non_coding	NA	NA	NA	NA	NA	NA	NA	10.0	ACTTCCTGTGTTTCCTGCAC	NA	true	NA	true	NA	NA	NA	NA	NA	NA	NA	TALONT002445488
PB.72078.423	chr11	+	1822	13	novel_not_in_catalog	FADS2	novel	3091	12	NA	NA	15	0	intron_retention	FALSE	canonical	NA	NA	NA	NA	NA	NA	NA	true	NA	NA	NA	C	non_coding	NA	NA	NA	NA	NA	NA	NA	10.0	ATTCTCACTTCCTGTGTTTC	NA	true	NA	true	NA	NA	NA	NA	NA	NA	NA	NA
PB.72078.479	chr11	+	2770	10	novel_not_in_catalog	FADS2	novel	3091	12	NA	NA	-30	-1	at_least_one_novel_splicesite	FALSE	canonical	NA	NA	NA	NA	NA	NA	NA	true	NA	NA	NA	C	non_coding	NA	NA	NA	NA	NA	NA	NA	10.0	ACTTCCTGTGTTTCCTGCAC	NA	true	NA	true	NA	NA	NA	NA	NA	NA	NA	NA
PB.72078.516	chr11	+	3338	11	novel_in_catalog	FADS2	novel	3091	12	NA	NA	-16	-1	intron_retention	FALSE	canonical	NA	NA	NA	NA	NA	NA	NA	false	NA	NA	NA	C	non_coding	NA	NA	NA	NA	NA	NA	NA	10.0	ACTTCCTGTGTTTCCTGCAC	NA	true	NA	true	NA	NA	NA	NA	NA	NA	NA	NA
PB.72078.590	chr11	+	4824	10	full-splice_match	FADS2	ENST00000521849.5	1703	10	5	-3126	5	0	alternative_3end	FALSE	canonical	NA	NA	NA	NA	NA	NA	NA	false	NA	NA	NA	C	non_coding	NA	NA	NA	NA	NA	NA	NA	10.0	ATTCTCACTTCCTGTGTTTC	NA	true	NA	true	NA	NA	NA	NA	NA	NA	NA	ENST00000521849.5_1
PB.72078.978	chr11	+	2870	12	novel_not_in_catalog	FADS2	novel	5073	7	NA	NA	471	-1	at_least_one_novel_splicesite	FALSE	canonical	NA	NA	NA	NA	NA	NA	NA	false	NA	NA	NA	C	non_coding	NA	NA	NA	NA	NA	NA	NA	10.0	ACTTCCTGTGTTTCCTGCAC	NA	false	NA	true	NA	NA	NA	NA	NA	NA	NA	NA
PB.72078.1060	chr11	+	4856	7	full-splice_match	FADS2	ENST00000523235.5	5073	7	223	-6	223	-1	alternative_5end	FALSE	canonical	NA	NA	NA	NA	NA	NA	NA	false	NA	NA	NA	C	non_coding	NA	NA	NA	NA	NA	NA	NA	10.0	ACTTCCTGTGTTTCCTGCAC	NA	false	NA	true	NA	NA	NA	NA	NA	NA	NA	ENST00000523235.5_1
PB.72079.1	chr11	+	2197	1	full-splice_match	ENSG00000279491	ENST00000623785.2	1762	1	-435	0	-435	0	mono-exon	????	NA	NA	NA	NA	NA	NA	NA	NA	NA	NA	NA	NA	C	non_coding	NA	NA	NA	NA	NA	NA	NA	95.0	AAAAAAAAAAAAAAAAAAGA	NA	true	NA	false	NA	NA	NA	NA	NA	NA	NA	NA
PB.72079.4	chr11	+	1125	1	full-splice_match	ENSG00000303745	ENST00000796892.1	1204	1	25	54	1	-1	mono-exon	????	NA	NA	NA	NA	NA	NA	NA	NA	NA	NA	NA	NA	C	non_coding	NA	NA	NA	NA	NA	NA	NA	15.0	ATTTCTTGTTCACGGTTTCA	NA	true	NA	true	NA	NA	NA	NA	NA	NA	NA	NA
PB.72081.17	chr11	-	1530	2	full-splice_match	TMEM258	ENST00000540434.1	553	2	-11	-966	3	0	alternative_3end	FALSE	canonical	NA	NA	NA	NA	NA	NA	NA	false	NA	NA	NA	C	non_coding	NA	NA	NA	NA	NA	NA	NA	10.0	AGTCCTGTCTGGGGCCCATT	NA	true	NA	true	NA	NA	NA	NA	NA	NA	NA	ENST00000540434.1_2
PB.72081.18	chr11	-	1467	4	full-splice_match	TMEM258	ENST00000543510.1	1692	4	225	0	3	0	alternative_5end	FALSE	canonical	NA	NA	NA	NA	NA	NA	NA	false	NA	NA	NA	C	non_coding	NA	NA	NA	NA	NA	NA	NA	10.0	AGTCCTGTCTGGGGCCCATT	NA	true	NA	true	NA	NA	NA	NA	NA	NA	NA	ENST00000543510.1_2
PB.72081.19	chr11	-	2097	12	fusion	FADS1_TMEM258	novel	926	6	NA	NA	-230	-1	multi-exon	FALSE	canonical	NA	NA	NA	NA	NA	NA	NA	false	NA	NA	NA	B	non_coding	NA	NA	NA	NA	NA	NA	NA	10.0	CAGTCCTGTCTGGGGCCCAT	NA	false	NA	true	NA	NA	NA	NA	NA	NA	NA	TALONT000315795
PB.72081.21	chr11	-	404	4	full-splice_match	TMEM258	ENST00000537328.6	578	4	-8	182	-5	0	alternative_3end	FALSE	canonical	NA	NA	NA	NA	NA	NA	NA	false	NA	NA	NA	C	non_coding	NA	NA	NA	NA	NA	NA	NA	10.0	AGTCCTGTCTGGGGCCCATT	NA	true	NA	true	NA	NA	NA	NA	NA	NA	NA	ENST00000537328.6_3
PB.72081.26	chr11	-	1897	14	fusion	FADS1_TMEM258	novel	693	8	NA	NA	-17	0	multi-exon	FALSE	canonical	NA	NA	NA	NA	NA	NA	NA	false	NA	NA	NA	B	non_coding	NA	NA	NA	NA	NA	NA	NA	10.0	AGTCCTGTCTGGGGCCCATT	NA	true	NA	true	NA	NA	NA	NA	NA	NA	NA	NA
PB.72081.83	chr11	-	4197	1	full-splice_match	ENSG00000289268	ENST00000689245.1	1722	1	448	-2923	448	2923	mono-exon	????	NA	NA	NA	NA	NA	NA	NA	NA	NA	NA	NA	NA	C	non_coding	NA	NA	NA	NA	NA	NA	NA	35.0	AAGCAATAATATTTGTGTTC	NA	false	NA	true	NA	NA	NA	NA	NA	NA	NA	NA
PB.72081.90	chr11	-	3652	1	full-splice_match	ENSG00000289268	ENST00000689245.1	1722	1	740	-2670	740	2670	mono-exon	????	NA	NA	NA	NA	NA	NA	NA	NA	NA	NA	NA	NA	C	non_coding	NA	NA	NA	NA	NA	NA	NA	10.0	AAGTCTTTCCCTTTGCGTTT	NA	false	NA	false	NA	NA	NA	NA	NA	NA	NA	NA
PB.72081.102	chr11	-	2023	1	full-splice_match	ENSG00000289268	ENST00000689245.1	1722	1	395	-696	395	696	mono-exon	????	NA	NA	NA	NA	NA	NA	NA	NA	NA	NA	NA	NA	C	non_coding	NA	NA	NA	NA	NA	NA	NA	20.0	TTTGAGCCTGACATATTTTC	NA	false	NA	true	NA	NA	NA	NA	NA	NA	NA	NA
PB.72081.132	chr11	-	1655	7	fusion	ENSG00000289268_FADS1	novel	926	6	NA	NA	-26	-437	multi-exon	FALSE	canonical	NA	NA	NA	NA	NA	NA	NA	true	NA	NA	NA	B	non_coding	NA	NA	NA	NA	NA	NA	NA	30.0	AAAACTACTGGTCTTCAGGC	NA	true	NA	true	NA	NA	NA	NA	NA	NA	NA	NA
PB.72081.302	chr11	-	4514	12	full-splice_match	FADS1	ENST00000350997.12	4364	12	-154	4	40	-4	alternative_5end	FALSE	canonical	NA	NA	NA	NA	NA	NA	NA	false	NA	NA	NA	C	non_coding	NA	NA	NA	NA	NA	NA	NA	40.0	AAAAGACTTCATTTGTAACC	NA	true	NA	true	NA	NA	NA	NA	NA	NA	NA	ENST00000350997.12_3
PB.72081.420	chr11	-	3387	12	full-splice_match	FADS1	ENST00000350997.12	4364	12	101	876	101	-876	alternative_3end5end	FALSE	canonical	NA	NA	NA	NA	NA	NA	NA	false	NA	NA	NA	C	non_coding	NA	NA	NA	NA	NA	NA	NA	50.0	AAAGACATGGAAGATTAGAG	NA	true	NA	false	NA	NA	NA	NA	NA	NA	NA	NA
PB.72081.424	chr11	-	2764	12	full-splice_match	FADS1	ENST00000350997.12	4364	12	-26	1626	-26	754	alternative_3end	FALSE	canonical	NA	NA	NA	NA	NA	NA	NA	false	NA	NA	NA	C	non_coding	NA	NA	NA	NA	NA	NA	NA	40.0	TGACCAAATTGGGAGATAAT	NA	true	NA	true	NA	NA	NA	NA	NA	NA	NA	NA
PB.72081.431	chr11	-	1884	12	novel_in_catalog	FADS1	novel	4364	12	NA	NA	4	168	combination_of_known_junctions	FALSE	canonical	NA	NA	NA	NA	NA	NA	NA	false	NA	NA	NA	C	non_coding	NA	NA	NA	NA	NA	NA	NA	15.0	AGTGGCTTCTCCATCCTCAT	NA	true	NA	true	NA	NA	NA	NA	NA	NA	NA	NA
PB.72081.657	chr11	-	2084	12	full-splice_match	FADS1	ENST00000350997.12	4364	12	-152	2432	42	-1	alternative_3end5end	FALSE	canonical	NA	NA	NA	NA	NA	NA	NA	false	NA	NA	NA	C	non_coding	NA	NA	NA	NA	NA	NA	NA	30.0	AAAATTCCACTCATGCCGGG	NA	true	NA	false	NA	NA	NA	NA	NA	NA	NA	NA
PB.72081.679	chr11	-	1903	12	full-splice_match	FADS1	ENST00000350997.12	4364	12	-188	2649	6	37	alternative_3end5end	FALSE	canonical	NA	NA	NA	NA	NA	NA	NA	false	NA	NA	NA	C	non_coding	NA	NA	NA	NA	NA	NA	NA	20.0	AAACTCCTCCCTTTTATCTT	NA	true	NA	true	NA	NA	NA	NA	NA	NA	NA	ENST00000350997.12_3
PB.72081.780	chr11	-	1879	12	full-splice_match	FADS3	ENST00000278829.7	1790	12	-90	1	-90	0	alternative_5end	TRUE	canonical	NA	NA	NA	NA	NA	NA	NA	false	NA	NA	NA	C	non_coding	NA	NA	NA	NA	NA	NA	NA	25.0	ATTATGGAGTGGAGTGGTGA	NA	true	NA	true	NA	NA	NA	NA	NA	NA	NA	ENST00000278829.7_4
PB.72081.782	chr11	-	2741	10	novel_in_catalog	FADS3	novel	1640	12	NA	NA	-179	0	intron_retention	FALSE	canonical	NA	NA	NA	NA	NA	NA	NA	false	NA	NA	NA	C	non_coding	NA	NA	NA	NA	NA	NA	NA	25.0	ATTATGGAGTGGAGTGGTGA	NA	false	NA	true	NA	NA	NA	NA	NA	NA	NA	TALONT000317985
PB.72081.785	chr11	-	2254	11	novel_in_catalog	FADS3	novel	1790	12	NA	NA	-55	0	intron_retention	FALSE	canonical	NA	NA	NA	NA	NA	NA	NA	false	NA	NA	NA	C	non_coding	NA	NA	NA	NA	NA	NA	NA	25.0	ATTATGGAGTGGAGTGGTGA	NA	true	NA	true	NA	NA	NA	NA	NA	NA	NA	TALONT000317967
PB.72081.787	chr11	-	2250	11	novel_not_in_catalog	FADS3	novel	1790	12	NA	NA	10	-1	intron_retention	FALSE	canonical	NA	NA	NA	NA	NA	NA	NA	false	NA	NA	NA	C	non_coding	NA	NA	NA	NA	NA	NA	NA	20.0	TATTATGGAGTGGAGTGGTG	NA	true	NA	true	NA	NA	NA	NA	NA	NA	NA	TALONT001178861
PB.72081.788	chr11	-	3271	9	novel_in_catalog	FADS3	novel	1790	12	NA	NA	5	0	intron_retention	FALSE	canonical	NA	NA	NA	NA	NA	NA	NA	false	NA	NA	NA	C	non_coding	NA	NA	NA	NA	NA	NA	NA	25.0	TTATGGAGTGGAGTGGTGAA	NA	true	NA	true	NA	NA	NA	NA	NA	NA	NA	TALONT001178878
PB.72081.792	chr11	-	2698	10	novel_in_catalog	FADS3	novel	1790	12	NA	NA	10	0	intron_retention	FALSE	canonical	NA	NA	NA	NA	NA	NA	NA	false	NA	NA	NA	C	non_coding	NA	NA	NA	NA	NA	NA	NA	25.0	ATTATGGAGTGGAGTGGTGA	NA	true	NA	true	NA	NA	NA	NA	NA	NA	NA	TALONT000317954
PB.72081.795	chr11	-	2080	11	novel_in_catalog	FADS3	novel	1640	12	NA	NA	-65	0	intron_retention	FALSE	canonical	NA	NA	NA	NA	NA	NA	NA	false	NA	NA	NA	C	non_coding	NA	NA	NA	NA	NA	NA	NA	25.0	ATTATGGAGTGGAGTGGTGA	NA	false	NA	true	NA	NA	NA	NA	NA	NA	NA	TALONT001896975
PB.72081.801	chr11	-	1768	12	novel_in_catalog	FADS3	novel	1790	12	NA	NA	10	0	combination_of_known_junctions	FALSE	canonical	NA	NA	NA	NA	NA	NA	NA	false	NA	NA	NA	C	non_coding	NA	NA	NA	NA	NA	NA	NA	25.0	ATTATGGAGTGGAGTGGTGA	NA	true	NA	true	NA	NA	NA	NA	NA	NA	NA	NA
PB.72081.803	chr11	-	1916	12	novel_in_catalog	FADS3	novel	1640	12	NA	NA	-312	-1	combination_of_known_junctions	FALSE	canonical	NA	NA	NA	NA	NA	NA	NA	false	NA	NA	NA	C	non_coding	NA	NA	NA	NA	NA	NA	NA	20.0	TATTATGGAGTGGAGTGGTG	NA	false	NA	true	NA	NA	NA	NA	NA	NA	NA	TALONT000317952
PB.72081.857	chr11	-	2342	10	full-splice_match	RAB3IL1	ENST00000394836.7	2325	10	48	-65	48	65	alternative_3end	FALSE	canonical	NA	NA	NA	NA	NA	NA	NA	false	NA	NA	NA	C	non_coding	NA	NA	NA	NA	NA	NA	NA	50.0	AAGGAATGAAACCAAATCCT	NA	true	NA	true	NA	NA	NA	NA	NA	NA	NA	ENST00000394836.7_6
PB.72081.902	chr11	-	1421	4	full-splice_match	FTH1	ENST00000273550.12	1203	4	-221	3	-221	-3	alternative_5end	FALSE	canonical	NA	NA	NA	NA	NA	NA	NA	false	NA	NA	NA	C	non_coding	NA	NA	NA	NA	NA	NA	NA	25.0	GAAGTAGTCTGGGATTTTTA	NA	true	NA	true	NA	NA	NA	NA	NA	NA	NA	ENST00000273550.12_3
PB.72081.917	chr11	-	1065	4	full-splice_match	FTH1	ENST00000273550.12	1203	4	3	135	0	-135	alternative_3end	FALSE	canonical	NA	NA	NA	NA	NA	NA	NA	false	NA	NA	NA	C	non_coding	NA	NA	NA	NA	NA	NA	NA	15.0	TACTAAGGTGTGGCTGTCTT	NA	true	NA	true	NA	NA	NA	NA	NA	NA	NA	NA
PB.72081.922	chr11	-	1573	4	full-splice_match	FTH1	ENST00000273550.12	1203	4	-651	281	-651	0	alternative_3end5end	FALSE	canonical	NA	NA	NA	NA	NA	NA	NA	false	NA	NA	NA	C	non_coding	NA	NA	NA	NA	NA	NA	NA	10.0	AGGTGTTGTCTTTGAGGTCT	NA	true	NA	false	NA	NA	NA	NA	NA	NA	NA	ENST00000273550.12_3
PB.72081.929	chr11	-	1177	3	full-splice_match	FTH1	ENST00000533138.1	885	3	-18	-274	0	2	alternative_3end	FALSE	canonical	NA	NA	NA	NA	NA	NA	NA	false	NA	NA	NA	C	non_coding	NA	NA	NA	NA	NA	NA	NA	5.0	GTGTTGTCTTTGAGGTCTTG	NA	true	NA	true	NA	NA	NA	NA	NA	NA	NA	ENST00000533138.1_2
PB.72081.942	chr11	-	1016	4	full-splice_match	FTH1	ENST00000534180.1	983	4	-33	0	-32	0	reference_match	FALSE	canonical	NA	NA	NA	NA	NA	NA	NA	false	NA	NA	NA	C	non_coding	NA	NA	NA	NA	NA	NA	NA	10.0	AGGTGTTGTCTTTGAGGTCT	NA	true	NA	false	NA	NA	NA	NA	NA	NA	NA	ENST00000534180.1_2
PB.72081.943	chr11	-	1014	3	full-splice_match	FTH1	ENST00000534719.1	788	3	-45	-181	0	0	alternative_3end	FALSE	canonical	NA	NA	NA	NA	NA	NA	NA	false	NA	NA	NA	C	non_coding	NA	NA	NA	NA	NA	NA	NA	10.0	AGGTGTTGTCTTTGAGGTCT	NA	true	NA	false	NA	NA	NA	NA	NA	NA	NA	ENST00000534719.1_2
PB.72081.944	chr11	-	912	4	full-splice_match	FTH1	ENST00000532829.5	912	4	0	0	0	0	reference_match	FALSE	canonical	NA	NA	NA	NA	NA	NA	NA	false	NA	NA	NA	C	non_coding	NA	NA	NA	NA	NA	NA	NA	10.0	AGGTGTTGTCTTTGAGGTCT	NA	true	NA	false	NA	NA	NA	NA	NA	NA	NA	ENST00000532829.5_2
PB.72081.952	chr11	-	830	5	full-splice_match	FTH1	ENST00000620041.5	830	5	0	0	0	0	reference_match	FALSE	canonical	NA	NA	NA	NA	NA	NA	NA	false	NA	NA	NA	C	non_coding	NA	NA	NA	NA	NA	NA	NA	10.0	AGGTGTTGTCTTTGAGGTCT	NA	true	NA	false	NA	NA	NA	NA	NA	NA	NA	NA
PB.72088.1	chr11	+	5330	18	full-splice_match	INCENP	ENST00000278849.5	6420	18	-32	1122	-32	-1122	alternative_3end	TRUE	canonical	NA	NA	NA	NA	NA	NA	NA	false	NA	NA	NA	C	non_coding	NA	NA	NA	NA	NA	NA	NA	25.0	TAATTCTTCCAATTTTATTT	NA	true	NA	true	NA	NA	NA	NA	NA	NA	NA	ENST00000278849.4_1
PB.72088.2	chr11	+	3289	18	full-splice_match	INCENP	ENST00000278849.5	6420	18	-19	3150	-19	-839	alternative_3end	FALSE	canonical	NA	NA	NA	NA	NA	NA	NA	false	NA	NA	NA	C	non_coding	NA	NA	NA	NA	NA	NA	NA	25.0	AAGCCTGCTGTTGATACCAT	NA	true	NA	true	NA	NA	NA	NA	NA	NA	NA	NA
PB.72088.5	chr11	+	5701	18	novel_not_in_catalog	INCENP	novel	6420	18	NA	NA	0	-730	intron_retention	FALSE	canonical	NA	NA	NA	NA	NA	NA	NA	false	NA	NA	NA	C	non_coding	NA	NA	NA	NA	NA	NA	NA	35.0	ATCCCGTGATGCAAGTAAAG	NA	true	NA	true	NA	NA	NA	NA	NA	NA	NA	NA
PB.72088.10	chr11	+	3282	18	novel_not_in_catalog	INCENP	novel	6420	18	NA	NA	0	-839	at_least_one_novel_splicesite	FALSE	canonical	NA	NA	NA	NA	NA	NA	NA	false	NA	NA	NA	C	non_coding	NA	NA	NA	NA	NA	NA	NA	25.0	AAGCCTGCTGTTGATACCAT	NA	true	NA	true	NA	NA	NA	NA	NA	NA	NA	TALONT000318378
PB.72088.13	chr11	+	2160	14	incomplete-splice_match	INCENP	ENST00000278849.5	6420	18	0	8781	0	4948	5prime_fragment	FALSE	canonical	NA	NA	NA	NA	NA	NA	NA	false	NA	NA	NA	C	non_coding	NA	NA	NA	NA	NA	NA	NA	55.0	AAGAAGAAGGAAGAGGAGCA	NA	true	NA	true	NA	NA	NA	NA	NA	NA	NA	NA
PB.72088.18	chr11	+	2434	15	incomplete-splice_match	INCENP	ENST00000278849.5	6420	18	0	6934	0	-4623	5prime_fragment	FALSE	canonical	NA	NA	NA	NA	NA	NA	NA	false	NA	NA	NA	C	non_coding	NA	NA	NA	NA	NA	NA	NA	50.0	AGAAGAAGAAGAAGGTGAGG	NA	true	NA	true	NA	NA	NA	NA	NA	NA	NA	TALONT000318403
PB.72088.26	chr11	+	3281	18	novel_not_in_catalog	INCENP	novel	6420	18	NA	NA	0	-839	at_least_one_novel_splicesite	FALSE	canonical	NA	NA	NA	NA	NA	NA	NA	false	NA	NA	NA	C	non_coding	NA	NA	NA	NA	NA	NA	NA	25.0	AAGCCTGCTGTTGATACCAT	NA	true	NA	true	NA	NA	NA	NA	NA	NA	NA	NA
PB.72088.36	chr11	+	3293	18	novel_not_in_catalog	INCENP	novel	6420	18	NA	NA	0	-839	at_least_one_novel_splicesite	FALSE	canonical	NA	NA	NA	NA	NA	NA	NA	false	NA	NA	NA	C	non_coding	NA	NA	NA	NA	NA	NA	NA	25.0	AAGCCTGCTGTTGATACCAT	NA	true	NA	true	NA	NA	NA	NA	NA	NA	NA	NA
PB.72101.3	chr11	-	1071	6	full-splice_match	AHNAK	ENST00000257247.11	1024	6	-45	-2	-8	-2	reference_match	FALSE	canonical	NA	NA	NA	NA	NA	NA	NA	false	NA	NA	NA	C	non_coding	NA	NA	NA	NA	NA	NA	NA	10.0	TGTTCTTGTGTCAACCTTTG	NA	true	NA	true	NA	NA	NA	NA	NA	NA	NA	NA
PB.72101.31	chr11	-	4576	5	full-splice_match	AHNAK	ENST00000378024.9	18761	5	-35	14220	-8	3862	alternative_3end	FALSE	canonical	NA	NA	NA	NA	NA	NA	NA	false	NA	NA	NA	C	non_coding	NA	NA	NA	NA	NA	NA	NA	55.0	AAAACTAAAAGGTCCCAAAT	NA	true	NA	false	NA	NA	NA	NA	NA	NA	NA	ENST00000378024.9_6
PB.72101.39	chr11	-	3550	5	full-splice_match	AHNAK	ENST00000378024.9	18761	5	-35	15246	-8	2836	alternative_3end	FALSE	canonical	NA	NA	NA	NA	NA	NA	NA	false	NA	NA	NA	C	non_coding	NA	NA	NA	NA	NA	NA	NA	45.0	AAAGATAGAGGGTGAAATGC	NA	true	NA	false	NA	NA	NA	NA	NA	NA	NA	NA
PB.72101.46	chr11	-	3410	5	full-splice_match	AHNAK	ENST00000378024.9	18761	5	-69	15420	-42	2662	alternative_3end5end	FALSE	canonical	NA	NA	NA	NA	NA	NA	NA	false	NA	NA	NA	C	non_coding	NA	NA	NA	NA	NA	NA	NA	45.0	AAAAGTAGATACTAATGCTC	NA	true	NA	true	NA	NA	NA	NA	NA	NA	NA	ENST00000378024.9_6
PB.72101.50	chr11	-	3142	5	full-splice_match	AHNAK	ENST00000378024.9	18761	5	-262	15881	-235	2201	alternative_3end5end	FALSE	canonical	NA	NA	NA	NA	NA	NA	NA	false	NA	NA	NA	C	non_coding	NA	NA	NA	NA	NA	NA	NA	45.0	AAGATGAAAATGCCCAAGTT	NA	false	NA	true	NA	NA	NA	NA	NA	NA	NA	ENST00000378024.9_6
PB.72102.1	chr11	+	1716	7	full-splice_match	ASRGL1	ENST00000415229.6	2270	7	-290	844	-290	0	alternative_3end5end	FALSE	canonical	NA	NA	NA	NA	NA	NA	NA	false	NA	NA	NA	C	non_coding	NA	NA	NA	NA	NA	NA	NA	95.0	AAAAAAAAAAAAAAAAAGAA	NA	false	NA	false	NA	NA	NA	NA	NA	NA	NA	ENST00000415229.6_2
PB.72102.2	chr11	+	1991	5	novel_not_in_catalog	ASRGL1	novel	2182	7	NA	NA	-240	-5932	at_least_one_novel_splicesite	FALSE	canonical	NA	NA	NA	NA	NA	NA	NA	true	NA	NA	NA	C	non_coding	NA	NA	NA	NA	NA	NA	NA	30.0	TAACTGATCATCCATGCTAT	NA	false	NA	true	NA	NA	NA	NA	NA	NA	NA	NA
PB.72102.3	chr11	+	1507	7	full-splice_match	ASRGL1	ENST00000301776.9	2182	7	-163	838	-158	0	alternative_3end5end	FALSE	canonical	NA	NA	NA	NA	NA	NA	NA	false	NA	NA	NA	C	non_coding	NA	NA	NA	NA	NA	NA	NA	95.0	AAAAAAAAAAAAAAAAAGAA	NA	false	NA	false	NA	NA	NA	NA	NA	NA	NA	ENST00000301776.9_1
PB.72102.4	chr11	+	2266	5	novel_in_catalog	ASRGL1	novel	2270	7	NA	NA	-99	10	combination_of_known_junctions	FALSE	canonical	NA	NA	NA	NA	NA	NA	NA	false	NA	NA	NA	C	non_coding	NA	NA	NA	NA	NA	NA	NA	25.0	AAGAAAGCTTGTCTTTTGCC	NA	true	NA	false	NA	NA	NA	NA	NA	NA	NA	NA
PB.72102.15	chr11	+	700	4	full-splice_match	ASRGL1	ENST00000534571.5	639	4	-61	0	-14	0	alternative_5end	FALSE	canonical	NA	NA	NA	NA	NA	NA	NA	false	NA	NA	NA	C	non_coding	NA	NA	NA	NA	NA	NA	NA	35.0	AAATACCTGGTTATCTACAG	NA	true	NA	true	NA	NA	NA	NA	NA	NA	NA	ENST00000534571.5_1
PB.72102.16	chr11	+	3867	5	novel_in_catalog	ASRGL1	novel	1161	6	NA	NA	-12	0	intron_retention	FALSE	canonical	NA	NA	NA	NA	NA	NA	NA	false	NA	NA	NA	C	non_coding	NA	NA	NA	NA	NA	NA	NA	95.0	AAAAAAAAAAAAAAAAAGAA	NA	true	NA	false	NA	NA	NA	NA	NA	NA	NA	NA
PB.72102.20	chr11	+	1501	8	novel_not_in_catalog	ASRGL1	novel	2182	7	NA	NA	-12	0	at_least_one_novel_splicesite	FALSE	canonical	NA	NA	NA	NA	NA	NA	NA	true	NA	NA	NA	C	non_coding	NA	NA	NA	NA	NA	NA	NA	95.0	AAAAAAAAAAAAAAAAAGAA	NA	true	NA	false	NA	NA	NA	NA	NA	NA	NA	NA
PB.72102.23	chr11	+	3924	4	novel_not_in_catalog	ASRGL1	novel	1161	6	NA	NA	-1	0	intron_retention	FALSE	canonical	NA	NA	NA	NA	NA	NA	NA	false	NA	NA	NA	C	non_coding	NA	NA	NA	NA	NA	NA	NA	95.0	AAAAAAAAAAAAAAAAAGAA	NA	true	NA	false	NA	NA	NA	NA	NA	NA	NA	NA
PB.72102.27	chr11	+	2074	5	novel_not_in_catalog	ASRGL1	novel	2270	7	NA	NA	-6	-5692	at_least_one_novel_splicesite	FALSE	canonical	NA	NA	NA	NA	NA	NA	NA	true	NA	NA	NA	C	non_coding	NA	NA	NA	NA	NA	NA	NA	20.0	TTCTAAAGGTTCATGTCTCG	NA	true	NA	false	NA	NA	NA	NA	NA	NA	NA	NA
PB.72102.28	chr11	+	1383	7	novel_not_in_catalog	ASRGL1	novel	2182	7	NA	NA	-12	0	at_least_one_novel_splicesite	FALSE	canonical	NA	NA	NA	NA	NA	NA	NA	false	NA	NA	NA	C	non_coding	NA	NA	NA	NA	NA	NA	NA	95.0	AAAAAAAAAAAAAAAAAGAA	NA	true	NA	false	NA	NA	NA	NA	NA	NA	NA	NA
PB.72102.31	chr11	+	2089	5	novel_in_catalog	ASRGL1	novel	2182	7	NA	NA	-12	-3	combination_of_known_junctions	FALSE	canonical	NA	NA	NA	NA	NA	NA	NA	false	NA	NA	NA	C	non_coding	NA	NA	NA	NA	NA	NA	NA	40.0	ACTATGTTGACTCAAGAAAG	NA	true	NA	false	NA	NA	NA	NA	NA	NA	NA	TALONT000318522
PB.72102.33	chr11	+	1840	5	novel_not_in_catalog	ASRGL1	novel	2270	7	NA	NA	-12	-5932	at_least_one_novel_splicesite	FALSE	canonical	NA	NA	NA	NA	NA	NA	NA	true	NA	NA	NA	C	non_coding	NA	NA	NA	NA	NA	NA	NA	30.0	TAACTGATCATCCATGCTAT	NA	true	NA	true	NA	NA	NA	NA	NA	NA	NA	NA
PB.72102.41	chr11	+	3597	6	novel_in_catalog	ASRGL1	novel	2270	7	NA	NA	-8	-3	intron_retention	FALSE	canonical	NA	NA	NA	NA	NA	NA	NA	false	NA	NA	NA	C	non_coding	NA	NA	NA	NA	NA	NA	NA	90.0	ATCAAAAAAAAAAAAAAAAA	NA	true	NA	false	NA	NA	NA	NA	NA	NA	NA	NA
PB.72102.43	chr11	+	1396	5	novel_not_in_catalog	ASRGL1	novel	2270	7	NA	NA	-8	-6372	at_least_one_novel_splicesite	FALSE	canonical	NA	NA	NA	NA	NA	NA	NA	true	NA	NA	NA	C	non_coding	NA	NA	NA	NA	NA	NA	NA	15.0	GAAGTACTTTCTCCTGTTTG	NA	true	NA	false	NA	NA	NA	NA	NA	NA	NA	NA
PB.72102.48	chr11	+	1188	6	novel_in_catalog	ASRGL1	novel	1161	6	NA	NA	-8	1	combination_of_known_junctions	FALSE	canonical	NA	NA	NA	NA	NA	NA	NA	false	NA	NA	NA	C	non_coding	NA	NA	NA	NA	NA	NA	NA	95.0	AAAAAAAAAAAAAAAAGAAA	NA	true	NA	false	NA	NA	NA	NA	NA	NA	NA	NA
PB.72102.56	chr11	+	1289	6	novel_in_catalog	ASRGL1	novel	1161	6	NA	NA	-6	0	combination_of_known_junctions	FALSE	canonical	NA	NA	NA	NA	NA	NA	NA	false	NA	NA	NA	C	non_coding	NA	NA	NA	NA	NA	NA	NA	95.0	AAAAAAAAAAAAAAAAAGAA	NA	true	NA	false	NA	NA	NA	NA	NA	NA	NA	NA
PB.72102.59	chr11	+	3623	6	novel_not_in_catalog	ASRGL1	novel	1161	6	NA	NA	-6	1	intron_retention	FALSE	canonical	NA	NA	NA	NA	NA	NA	NA	true	NA	NA	NA	C	non_coding	NA	NA	NA	NA	NA	NA	NA	95.0	AAAAAAAAAAAAAAAAGAAA	NA	true	NA	false	NA	NA	NA	NA	NA	NA	NA	NA
PB.72102.67	chr11	+	1246	7	full-splice_match	ASRGL1	ENST00000415229.6	2270	7	-6	1030	-6	-186	alternative_3end	FALSE	canonical	NA	NA	NA	NA	NA	NA	NA	false	NA	NA	NA	C	non_coding	NA	NA	NA	NA	NA	NA	NA	5.0	GTCCCGTCTGTCACTTGTTT	NA	true	NA	true	NA	NA	NA	NA	NA	NA	NA	NA
PB.72102.70	chr11	+	769	4	incomplete-splice_match	ASRGL1	ENST00000415229.6	2270	7	-6	36211	-6	0	5prime_fragment	FALSE	canonical	NA	NA	NA	NA	NA	NA	NA	false	NA	NA	NA	C	non_coding	NA	NA	NA	NA	NA	NA	NA	35.0	AAATACCTGGTTATCTACAG	NA	true	NA	true	NA	NA	NA	NA	NA	NA	NA	NA
PB.72102.72	chr11	+	3625	6	novel_in_catalog	ASRGL1	novel	2182	7	NA	NA	-6	0	intron_retention	FALSE	canonical	NA	NA	NA	NA	NA	NA	NA	false	NA	NA	NA	C	non_coding	NA	NA	NA	NA	NA	NA	NA	95.0	AAAAAAAAAAAAAAAAAGAA	NA	true	NA	false	NA	NA	NA	NA	NA	NA	NA	TALONT000318505
PB.72102.73	chr11	+	3482	5	novel_in_catalog	ASRGL1	novel	1161	6	NA	NA	-6	0	intron_retention	FALSE	canonical	NA	NA	NA	NA	NA	NA	NA	false	NA	NA	NA	C	non_coding	NA	NA	NA	NA	NA	NA	NA	95.0	AAAAAAAAAAAAAAAAAGAA	NA	true	NA	false	NA	NA	NA	NA	NA	NA	NA	TALONT000318512
PB.72102.76	chr11	+	3784	5	novel_in_catalog	ASRGL1	novel	1161	6	NA	NA	-6	0	intron_retention	FALSE	canonical	NA	NA	NA	NA	NA	NA	NA	false	NA	NA	NA	C	non_coding	NA	NA	NA	NA	NA	NA	NA	95.0	AAAAAAAAAAAAAAAAAGAA	NA	true	NA	false	NA	NA	NA	NA	NA	NA	NA	NA
PB.72102.77	chr11	+	1328	7	novel_in_catalog	ASRGL1	novel	2270	7	NA	NA	-6	0	combination_of_known_junctions	FALSE	canonical	NA	NA	NA	NA	NA	NA	NA	false	NA	NA	NA	C	non_coding	NA	NA	NA	NA	NA	NA	NA	95.0	AAAAAAAAAAAAAAAAAGAA	NA	true	NA	false	NA	NA	NA	NA	NA	NA	NA	NA
PB.72102.81	chr11	+	1994	5	novel_not_in_catalog	ASRGL1	novel	2182	7	NA	NA	-6	-5695	at_least_one_novel_splicesite	FALSE	canonical	NA	NA	NA	NA	NA	NA	NA	true	NA	NA	NA	C	non_coding	NA	NA	NA	NA	NA	NA	NA	25.0	ATTTTCTAAAGGTTCATGTC	NA	true	NA	false	NA	NA	NA	NA	NA	NA	NA	NA
PB.72102.86	chr11	+	1953	4	novel_in_catalog	ASRGL1	novel	1177	4	NA	NA	-6	10	combination_of_known_junctions	FALSE	canonical	NA	NA	NA	NA	NA	NA	NA	false	NA	NA	NA	C	non_coding	NA	NA	NA	NA	NA	NA	NA	25.0	AAGAAAGCTTGTCTTTTGCC	NA	true	NA	false	NA	NA	NA	NA	NA	NA	NA	NA
PB.72102.87	chr11	+	1887	5	novel_not_in_catalog	ASRGL1	novel	2182	7	NA	NA	-6	-5802	at_least_one_novel_splicesite	FALSE	canonical	NA	NA	NA	NA	NA	NA	NA	true	NA	NA	NA	C	non_coding	NA	NA	NA	NA	NA	NA	NA	25.0	AACTCAGCTCTTTGAGCCGA	NA	true	NA	false	NA	NA	NA	NA	NA	NA	NA	NA
PB.72102.89	chr11	+	1212	6	full-splice_match	ASRGL1	ENST00000628829.2	1161	6	-51	0	-6	0	alternative_5end	FALSE	canonical	NA	NA	NA	NA	NA	NA	NA	false	NA	NA	NA	C	non_coding	NA	NA	NA	NA	NA	NA	NA	95.0	AAAAAAAAAAAAAAAAAGAA	NA	true	NA	false	NA	NA	NA	NA	NA	NA	NA	ENST00000628829.2_1
PB.72102.98	chr11	+	4004	6	novel_in_catalog	ASRGL1	novel	2270	7	NA	NA	-6	0	intron_retention	FALSE	canonical	NA	NA	NA	NA	NA	NA	NA	false	NA	NA	NA	C	non_coding	NA	NA	NA	NA	NA	NA	NA	95.0	AAAAAAAAAAAAAAAAAGAA	NA	true	NA	false	NA	NA	NA	NA	NA	NA	NA	NA
PB.72102.109	chr11	+	1238	6	novel_in_catalog	ASRGL1	novel	2270	7	NA	NA	0	0	combination_of_known_splicesites	FALSE	canonical	NA	NA	NA	NA	NA	NA	NA	false	NA	NA	NA	C	non_coding	NA	NA	NA	NA	NA	NA	NA	95.0	AAAAAAAAAAAAAAAAAGAA	NA	true	NA	false	NA	NA	NA	NA	NA	NA	NA	NA
PB.72102.110	chr11	+	3696	6	novel_in_catalog	ASRGL1	novel	2270	7	NA	NA	0	0	intron_retention	FALSE	canonical	NA	NA	NA	NA	NA	NA	NA	false	NA	NA	NA	C	non_coding	NA	NA	NA	NA	NA	NA	NA	95.0	AAAAAAAAAAAAAAAAAGAA	NA	true	NA	false	NA	NA	NA	NA	NA	NA	NA	NA
PB.72102.116	chr11	+	3999	4	full-splice_match	ASRGL1	ENST00000529226.3	574	4	-22	-3403	0	0	alternative_3end	FALSE	canonical	NA	NA	NA	NA	NA	NA	NA	false	NA	NA	NA	C	non_coding	NA	NA	NA	NA	NA	NA	NA	95.0	AAAAAAAAAAAAAAAAAGAA	NA	true	NA	false	NA	NA	NA	NA	NA	NA	NA	ENST00000529226.3_1
PB.72102.117	chr11	+	3759	7	novel_not_in_catalog	ASRGL1	novel	2270	7	NA	NA	0	0	intron_retention	FALSE	canonical	NA	NA	NA	NA	NA	NA	NA	true	NA	NA	NA	C	non_coding	NA	NA	NA	NA	NA	NA	NA	95.0	AAAAAAAAAAAAAAAAAGAA	NA	true	NA	false	NA	NA	NA	NA	NA	NA	NA	NA
PB.72102.127	chr11	+	3553	5	novel_in_catalog	ASRGL1	novel	2270	7	NA	NA	0	0	intron_retention	FALSE	canonical	NA	NA	NA	NA	NA	NA	NA	false	NA	NA	NA	C	non_coding	NA	NA	NA	NA	NA	NA	NA	95.0	AAAAAAAAAAAAAAAAAGAA	NA	true	NA	false	NA	NA	NA	NA	NA	NA	NA	NA
PB.72102.143	chr11	+	1310	5	novel_not_in_catalog	ASRGL1	novel	2270	7	NA	NA	0	-6373	at_least_one_novel_splicesite	FALSE	canonical	NA	NA	NA	NA	NA	NA	NA	true	NA	NA	NA	C	non_coding	NA	NA	NA	NA	NA	NA	NA	15.0	GGAAGTACTTTCTCCTGTTT	NA	true	NA	false	NA	NA	NA	NA	NA	NA	NA	NA
PB.72102.145	chr11	+	1154	7	full-splice_match	ASRGL1	ENST00000301776.9	2182	7	-3	1031	-1	-193	alternative_3end	FALSE	canonical	NA	NA	NA	NA	NA	NA	NA	false	NA	NA	NA	C	non_coding	NA	NA	NA	NA	NA	NA	NA	30.0	AAAAATTGTCCCGTCTGTCA	NA	true	NA	true	NA	NA	NA	NA	NA	NA	NA	NA
PB.72102.156	chr11	+	3916	6	novel_in_catalog	ASRGL1	novel	2182	7	NA	NA	0	0	intron_retention	FALSE	canonical	NA	NA	NA	NA	NA	NA	NA	false	NA	NA	NA	C	non_coding	NA	NA	NA	NA	NA	NA	NA	95.0	AAAAAAAAAAAAAAAAAGAA	NA	true	NA	false	NA	NA	NA	NA	NA	NA	NA	NA
PB.72104.1	chr11	+	971	1	full-splice_match	ENSG00000289562	ENST00000686162.3	966	1	-11	6	-11	-6	mono-exon	????	NA	NA	NA	NA	NA	NA	NA	NA	NA	NA	NA	NA	C	non_coding	NA	NA	NA	NA	NA	NA	NA	25.0	ACTTGAGATGTCGAATTGCT	NA	true	NA	true	NA	NA	NA	NA	NA	NA	NA	NA
PB.72107.5	chr11	-	1745	10	full-splice_match	EEF1G	ENST00000329251.5	1446	10	28	-327	-3	327	alternative_3end	FALSE	canonical	NA	NA	NA	NA	NA	NA	NA	false	NA	NA	NA	C	non_coding	NA	NA	NA	NA	NA	NA	NA	40.0	AGAGCGCAAAGGAACTTTAC	NA	true	NA	true	NA	NA	NA	NA	NA	NA	NA	ENST00000329251.5_3
PB.72107.6	chr11	-	1568	10	full-splice_match	EEF1G	ENST00000329251.5	1446	10	27	-149	-4	149	alternative_3end	FALSE	canonical	NA	NA	NA	NA	NA	NA	NA	false	NA	NA	NA	C	non_coding	NA	NA	NA	NA	NA	NA	NA	20.0	AATTACCCTGCCTCCTACGG	NA	true	NA	true	NA	NA	NA	NA	NA	NA	NA	ENST00000329251.5_3
PB.72107.8	chr11	-	3044	10	full-splice_match	EEF1G	ENST00000329251.5	1446	10	-1605	7	-1410	0	alternative_5end	FALSE	canonical	NA	NA	NA	NA	NA	NA	NA	false	NA	NA	NA	C	non_coding	NA	NA	NA	NA	NA	NA	NA	10.0	AACCCTTTCCTGTCCTGCCT	NA	false	NA	false	NA	NA	NA	NA	NA	NA	NA	ENST00000329251.5_3
PB.72107.9	chr11	-	1510	9	novel_in_catalog	EEF1G	novel	1446	10	NA	NA	-6	1	intron_retention	FALSE	canonical	NA	NA	NA	NA	NA	NA	NA	false	NA	NA	NA	C	non_coding	NA	NA	NA	NA	NA	NA	NA	0.0	CCTGTCCTGCCTCCTTTGTG	NA	true	NA	true	NA	NA	NA	NA	NA	NA	NA	NA
PB.72107.10	chr11	-	1509	10	novel_not_in_catalog	EEF1G	novel	1446	10	NA	NA	-4	0	at_least_one_novel_splicesite	FALSE	canonical	NA	NA	NA	NA	NA	NA	NA	false	NA	NA	NA	C	non_coding	NA	NA	NA	NA	NA	NA	NA	0.0	TCCTGTCCTGCCTCCTTTGT	NA	true	NA	true	NA	NA	NA	NA	NA	NA	NA	NA
PB.72107.12	chr11	-	1495	10	novel_in_catalog	EEF1G	novel	1446	10	NA	NA	-12	0	combination_of_known_junctions	FALSE	canonical	NA	NA	NA	NA	NA	NA	NA	false	NA	NA	NA	C	non_coding	NA	NA	NA	NA	NA	NA	NA	10.0	AACCCTTTCCTGTCCTGCCT	NA	true	NA	false	NA	NA	NA	NA	NA	NA	NA	NA
PB.72107.13	chr11	-	1257	9	novel_in_catalog	EEF1G	novel	1446	10	NA	NA	-1	0	combination_of_known_splicesites	FALSE	canonical	NA	NA	NA	NA	NA	NA	NA	false	NA	NA	NA	C	non_coding	NA	NA	NA	NA	NA	NA	NA	0.0	TCCTGTCCTGCCTCCTTTGT	NA	true	NA	true	NA	NA	NA	NA	NA	NA	NA	NA
PB.72107.14	chr11	-	4974	18	novel_not_in_catalog	ENSG00000255508	novel	5064	17	NA	NA	-16	-1	intron_retention	FALSE	canonical	NA	NA	NA	NA	NA	NA	NA	true	NA	NA	NA	C	non_coding	NA	NA	NA	NA	NA	NA	NA	10.0	GAACCCTTTCCTGTCCTGCC	NA	true	NA	false	NA	NA	NA	NA	NA	NA	NA	NA
PB.72107.17	chr11	-	5064	17	novel_not_in_catalog	ENSG00000255508	novel	5064	17	NA	NA	-16	6	intron_retention	FALSE	canonical	NA	NA	NA	NA	NA	NA	NA	true	NA	NA	NA	C	non_coding	NA	NA	NA	NA	NA	NA	NA	0.0	TTCCTGTCCTGCCTCCTTTG	NA	true	NA	true	NA	NA	NA	NA	NA	NA	NA	NA
PB.72107.21	chr11	-	1272	9	novel_in_catalog	EEF1G	novel	1446	10	NA	NA	-1	-1	combination_of_known_splicesites	FALSE	canonical	NA	NA	NA	NA	NA	NA	NA	false	NA	NA	NA	C	non_coding	NA	NA	NA	NA	NA	NA	NA	0.0	TTCCTGTCCTGCCTCCTTTG	NA	true	NA	true	NA	NA	NA	NA	NA	NA	NA	NA
PB.72107.27	chr11	-	5096	17	full-splice_match	ENSG00000255508	ENST00000496634.2	5064	17	-32	0	-32	0	reference_match	FALSE	canonical	NA	NA	NA	NA	NA	NA	NA	false	NA	NA	NA	C	non_coding	NA	NA	NA	NA	NA	NA	NA	10.0	AACCCTTTCCTGTCCTGCCT	NA	true	NA	false	NA	NA	NA	NA	NA	NA	NA	ENST00000496634.2_2
PB.72107.29	chr11	-	3183	18	novel_in_catalog	ENSG00000255508	novel	5064	17	NA	NA	-53	0	combination_of_known_junctions	FALSE	canonical	NA	NA	NA	NA	NA	NA	NA	false	NA	NA	NA	C	non_coding	NA	NA	NA	NA	NA	NA	NA	10.0	AACCCTTTCCTGTCCTGCCT	NA	true	NA	false	NA	NA	NA	NA	NA	NA	NA	NA
PB.72107.30	chr11	-	1758	8	novel_in_catalog	EEF1G	novel	1446	10	NA	NA	0	0	intron_retention	FALSE	canonical	NA	NA	NA	NA	NA	NA	NA	false	NA	NA	NA	C	non_coding	NA	NA	NA	NA	NA	NA	NA	10.0	AACCCTTTCCTGTCCTGCCT	NA	true	NA	false	NA	NA	NA	NA	NA	NA	NA	NA
PB.72107.31	chr11	-	1692	10	incomplete-splice_match	ENSG00000255508	ENST00000526409.5	1954	13	2331	0	1862	0	3prime_fragment	FALSE	canonical	NA	NA	NA	NA	NA	NA	NA	false	NA	NA	NA	C	non_coding	NA	NA	NA	NA	NA	NA	NA	10.0	AACCCTTTCCTGTCCTGCCT	NA	true	NA	false	NA	NA	NA	NA	NA	NA	NA	NA
PB.72107.32	chr11	-	1642	9	novel_in_catalog	EEF1G	novel	1446	10	NA	NA	-3	0	intron_retention	FALSE	canonical	NA	NA	NA	NA	NA	NA	NA	false	NA	NA	NA	C	non_coding	NA	NA	NA	NA	NA	NA	NA	10.0	AACCCTTTCCTGTCCTGCCT	NA	true	NA	false	NA	NA	NA	NA	NA	NA	NA	NA
PB.72107.33	chr11	-	1417	10	novel_not_in_catalog	EEF1G	novel	1446	10	NA	NA	0	0	at_least_one_novel_splicesite	FALSE	canonical	NA	NA	NA	NA	NA	NA	NA	false	NA	NA	NA	C	non_coding	NA	NA	NA	NA	NA	NA	NA	10.0	AACCCTTTCCTGTCCTGCCT	NA	true	NA	false	NA	NA	NA	NA	NA	NA	NA	NA
PB.72107.40	chr11	-	1800	9	novel_in_catalog	EEF1G	novel	1446	10	NA	NA	-4	0	intron_retention	FALSE	canonical	NA	NA	NA	NA	NA	NA	NA	false	NA	NA	NA	C	non_coding	NA	NA	NA	NA	NA	NA	NA	10.0	AACCCTTTCCTGTCCTGCCT	NA	true	NA	false	NA	NA	NA	NA	NA	NA	NA	NA
PB.72107.42	chr11	-	1469	11	novel_not_in_catalog	EEF1G	novel	1446	10	NA	NA	-3	0	at_least_one_novel_splicesite	FALSE	canonical	NA	NA	NA	NA	NA	NA	NA	true	NA	NA	NA	C	non_coding	NA	NA	NA	NA	NA	NA	NA	10.0	AACCCTTTCCTGTCCTGCCT	NA	true	NA	false	NA	NA	NA	NA	NA	NA	NA	NA
PB.72107.44	chr11	-	1448	10	novel_not_in_catalog	EEF1G	novel	1446	10	NA	NA	-19	0	at_least_one_novel_splicesite	FALSE	canonical	NA	NA	NA	NA	NA	NA	NA	true	NA	NA	NA	C	non_coding	NA	NA	NA	NA	NA	NA	NA	10.0	AACCCTTTCCTGTCCTGCCT	NA	true	NA	false	NA	NA	NA	NA	NA	NA	NA	NA
PB.72107.48	chr11	-	1359	10	novel_not_in_catalog	EEF1G	novel	1446	10	NA	NA	0	0	at_least_one_novel_splicesite	FALSE	canonical	NA	NA	NA	NA	NA	NA	NA	true	NA	NA	NA	C	non_coding	NA	NA	NA	NA	NA	NA	NA	10.0	AACCCTTTCCTGTCCTGCCT	NA	true	NA	false	NA	NA	NA	NA	NA	NA	NA	NA
PB.72107.51	chr11	-	1710	11	novel_not_in_catalog	EEF1G	novel	1446	10	NA	NA	28	0	at_least_one_novel_splicesite	FALSE	canonical	NA	NA	NA	NA	NA	NA	NA	true	NA	NA	NA	C	non_coding	NA	NA	NA	NA	NA	NA	NA	10.0	AACCCTTTCCTGTCCTGCCT	NA	true	NA	false	NA	NA	NA	NA	NA	NA	NA	NA
PB.72107.57	chr11	-	1259	9	novel_in_catalog	EEF1G	novel	1446	10	NA	NA	-2	-7	combination_of_known_splicesites	FALSE	canonical	NA	NA	NA	NA	NA	NA	NA	false	NA	NA	NA	C	non_coding	NA	NA	NA	NA	NA	NA	NA	25.0	AACATTGAACCCTTTCCTGT	NA	true	NA	false	NA	NA	NA	NA	NA	NA	NA	NA
PB.72107.62	chr11	-	2951	17	novel_in_catalog	ENSG00000255508	novel	5064	17	NA	NA	-53	0	combination_of_known_splicesites	FALSE	canonical	NA	NA	NA	NA	NA	NA	NA	false	NA	NA	NA	C	non_coding	NA	NA	NA	NA	NA	NA	NA	10.0	AACCCTTTCCTGTCCTGCCT	NA	true	NA	false	NA	NA	NA	NA	NA	NA	NA	NA
PB.72107.70	chr11	-	1206	8	novel_in_catalog	EEF1G	novel	2496	9	NA	NA	10	0	combination_of_known_splicesites	FALSE	canonical	NA	NA	NA	NA	NA	NA	NA	false	NA	NA	NA	C	non_coding	NA	NA	NA	NA	NA	NA	NA	10.0	AACCCTTTCCTGTCCTGCCT	NA	true	NA	false	NA	NA	NA	NA	NA	NA	NA	NA
PB.72107.235	chr11	-	2588	6	novel_in_catalog	EEF1G	novel	1446	10	NA	NA	-3	1915	intron_retention	FALSE	canonical	NA	NA	NA	NA	NA	NA	NA	false	NA	NA	NA	C	non_coding	NA	NA	NA	NA	NA	NA	NA	25.0	AACATGGTTTTGGGAATGTT	NA	true	NA	true	NA	NA	NA	NA	NA	NA	NA	NA
PB.72107.237	chr11	-	2233	7	incomplete-splice_match	EEF1G	ENST00000329251.5	1446	10	-5	5888	-5	1915	5prime_fragment	FALSE	canonical	NA	NA	NA	NA	NA	NA	NA	false	NA	NA	NA	C	non_coding	NA	NA	NA	NA	NA	NA	NA	25.0	AACATGGTTTTGGGAATGTT	NA	true	NA	true	NA	NA	NA	NA	NA	NA	NA	NA
PB.72107.257	chr11	-	2851	9	full-splice_match	TUT1	ENST00000308436.11	2826	9	-34	9	-34	-2	reference_match	FALSE	canonical	NA	NA	NA	NA	NA	NA	NA	false	NA	NA	NA	C	non_coding	NA	NA	NA	NA	NA	NA	NA	20.0	AATACAGTCTCCCGTTTCCT	NA	true	NA	true	NA	NA	NA	NA	NA	NA	NA	ENST00000308436.11_3
PB.72107.259	chr11	-	1744	9	novel_not_in_catalog	TUT1	novel	2826	9	NA	NA	-43	3	at_least_one_novel_splicesite	FALSE	canonical	NA	NA	NA	NA	NA	NA	NA	false	NA	NA	NA	C	non_coding	NA	NA	NA	NA	NA	NA	NA	20.0	TAATACAGTCTCCCGTTTCC	NA	true	NA	true	NA	NA	NA	NA	NA	NA	NA	TALONT001189152
PB.72107.261	chr11	-	3075	8	novel_in_catalog	TUT1	novel	2826	9	NA	NA	13	-2	intron_retention	FALSE	canonical	NA	NA	NA	NA	NA	NA	NA	false	NA	NA	NA	C	non_coding	NA	NA	NA	NA	NA	NA	NA	20.0	AATACAGTCTCCCGTTTCCT	NA	true	NA	true	NA	NA	NA	NA	NA	NA	NA	NA
PB.72107.276	chr11	-	3231	9	novel_in_catalog	TUT1	novel	2826	9	NA	NA	-530	-2	combination_of_known_junctions	FALSE	canonical	NA	NA	NA	NA	NA	NA	NA	false	NA	NA	NA	C	non_coding	NA	NA	NA	NA	NA	NA	NA	20.0	AATACAGTCTCCCGTTTCCT	NA	false	NA	true	NA	NA	NA	NA	NA	NA	NA	TALONT000319346
PB.72107.277	chr11	-	3139	8	incomplete-splice_match	ENSG00000255508	ENST00000496634.2	5064	17	-16	15451	-16	-1168	5prime_fragment	FALSE	canonical	NA	NA	NA	NA	NA	NA	NA	false	NA	NA	NA	C	non_coding	NA	NA	NA	NA	NA	NA	NA	20.0	AATACAGTCTCCCGTTTCCT	NA	true	NA	true	NA	NA	NA	NA	NA	NA	NA	TALONT000319437
PB.72107.278	chr11	-	2721	9	novel_not_in_catalog	TUT1	novel	2826	9	NA	NA	-40	-2	at_least_one_novel_splicesite	FALSE	canonical	NA	NA	NA	NA	NA	NA	NA	true	NA	NA	NA	C	non_coding	NA	NA	NA	NA	NA	NA	NA	20.0	AATACAGTCTCCCGTTTCCT	NA	true	NA	true	NA	NA	NA	NA	NA	NA	NA	NA
PB.72107.388	chr11	-	4046	19	fusion	EML3_MTA2	novel	3083	18	NA	NA	829	0	multi-exon	FALSE	canonical	NA	NA	NA	NA	NA	NA	NA	false	NA	NA	NA	B	non_coding	NA	NA	NA	NA	NA	NA	NA	10.0	AGCTTCTCCTGGCTCAGCTG	NA	true	NA	true	NA	NA	NA	NA	NA	NA	NA	NA
PB.72107.391	chr11	-	2505	15	novel_not_in_catalog	MTA2	novel	3083	18	NA	NA	3	0	at_least_one_novel_splicesite	FALSE	canonical	NA	NA	NA	NA	NA	NA	NA	true	NA	NA	NA	C	non_coding	NA	NA	NA	NA	NA	NA	NA	10.0	AGCTTCTCCTGGCTCAGCTG	NA	true	NA	true	NA	NA	NA	NA	NA	NA	NA	NA
PB.72107.393	chr11	-	3880	16	fusion	EML3_MTA2	novel	3083	18	NA	NA	-483	-1	intron_retention	FALSE	canonical	NA	NA	NA	NA	NA	NA	NA	false	NA	NA	NA	B	non_coding	NA	NA	NA	NA	NA	NA	NA	10.0	CAGCTTCTCCTGGCTCAGCT	NA	true	NA	true	NA	NA	NA	NA	NA	NA	NA	TALONT001189388
PB.72107.402	chr11	-	3318	17	novel_in_catalog	MTA2	novel	3083	18	NA	NA	-42	0	intron_retention	FALSE	canonical	NA	NA	NA	NA	NA	NA	NA	false	NA	NA	NA	C	non_coding	NA	NA	NA	NA	NA	NA	NA	10.0	AGCTTCTCCTGGCTCAGCTG	NA	true	NA	true	NA	NA	NA	NA	NA	NA	NA	TALONT000319759
PB.72107.426	chr11	-	2909	18	full-splice_match	MTA2	ENST00000527204.5	2265	18	-11	-633	-11	5	alternative_3end	FALSE	canonical	NA	NA	NA	NA	NA	NA	NA	false	NA	NA	NA	C	non_coding	NA	NA	NA	NA	NA	NA	NA	5.0	TCCTGGCTCAGCTGTTCTTT	NA	true	NA	true	NA	NA	NA	NA	NA	NA	NA	ENST00000527204.5_3
PB.72107.537	chr11	-	3426	22	full-splice_match	EML3	ENST00000394773.7	3266	22	-160	0	-160	0	alternative_5end	FALSE	canonical	NA	NA	NA	NA	NA	NA	NA	false	NA	NA	NA	C	non_coding	NA	NA	NA	NA	NA	NA	NA	0.0	CTCCCGGTGCTTTTGTGGGG	NA	false	NA	true	NA	NA	NA	NA	NA	NA	NA	ENST00000394773.6_3
PB.72107.538	chr11	-	3350	21	novel_in_catalog	EML3	novel	2909	22	NA	NA	-72	0	intron_retention	FALSE	canonical	NA	NA	NA	NA	NA	NA	NA	false	NA	NA	NA	C	non_coding	NA	NA	NA	NA	NA	NA	NA	0.0	GCCTCCCGGTGCTTTTGTGG	NA	true	NA	true	NA	NA	NA	NA	NA	NA	NA	NA
PB.72107.542	chr11	-	2981	22	full-splice_match	EML3	ENST00000529309.5	2909	22	-72	0	-72	0	alternative_5end	FALSE	canonical	NA	NA	NA	NA	NA	NA	NA	false	NA	NA	NA	C	non_coding	NA	NA	NA	NA	NA	NA	NA	0.0	GCCTCCCGGTGCTTTTGTGG	NA	true	NA	true	NA	NA	NA	NA	NA	NA	NA	ENST00000529309.5_3
PB.72108.8	chr11	+	1765	3	full-splice_match	ROM1	ENST00000278833.4	1358	3	-409	2	-409	-2	alternative_5end	FALSE	canonical	NA	NA	NA	NA	NA	NA	NA	false	NA	NA	NA	C	non_coding	NA	NA	NA	NA	NA	NA	NA	20.0	AAGCAATTGCTTTTTCTTGT	NA	true	NA	true	NA	NA	NA	NA	NA	NA	NA	ENST00000278833.3_5
PB.72109.4	chr11	-	1643	5	full-splice_match	B3GAT3	ENST00000265471.10	1452	5	-192	1	-24	0	alternative_5end	FALSE	canonical	NA	NA	NA	NA	NA	NA	NA	false	NA	NA	NA	C	non_coding	NA	NA	NA	NA	NA	NA	NA	5.0	AGGGGCCTCTTGTTTTCCTT	NA	true	NA	true	NA	NA	NA	NA	NA	NA	NA	ENST00000265471.10_3
PB.72109.5	chr11	-	1609	5	novel_not_in_catalog	B3GAT3	novel	2056	5	NA	NA	0	0	at_least_one_novel_splicesite	FALSE	canonical	NA	NA	NA	NA	NA	NA	NA	true	NA	NA	NA	C	non_coding	NA	NA	NA	NA	NA	NA	NA	5.0	AGGGGCCTCTTGTTTTCCTT	NA	true	NA	true	NA	NA	NA	NA	NA	NA	NA	TALONT000319819
PB.72109.13	chr11	-	1611	5	novel_not_in_catalog	B3GAT3	novel	2056	5	NA	NA	-2	0	at_least_one_novel_splicesite	FALSE	canonical	NA	NA	NA	NA	NA	NA	NA	true	NA	NA	NA	C	non_coding	NA	NA	NA	NA	NA	NA	NA	5.0	AGGGGCCTCTTGTTTTCCTT	NA	true	NA	true	NA	NA	NA	NA	NA	NA	NA	NA
PB.72112.2	chr11	-	3898	24	full-splice_match	GANAB	ENST00000356638.8	3835	24	-66	3	47	0	alternative_5end	FALSE	canonical	NA	NA	NA	NA	NA	NA	NA	false	NA	NA	NA	C	non_coding	NA	NA	NA	NA	NA	NA	NA	30.0	AAATAACTGGTGGTAGTCTG	NA	true	NA	true	NA	NA	NA	NA	NA	NA	NA	ENST00000356638.8_3
PB.72112.3	chr11	-	3949	25	full-splice_match	GANAB	ENST00000346178.8	3906	25	-49	6	-32	0	reference_match	FALSE	canonical	NA	NA	NA	NA	NA	NA	NA	false	NA	NA	NA	C	non_coding	NA	NA	NA	NA	NA	NA	NA	30.0	AAATAACTGGTGGTAGTCTG	NA	true	NA	true	NA	NA	NA	NA	NA	NA	NA	ENST00000346178.8_2
PB.72112.12	chr11	-	3803	26	novel_not_in_catalog	GANAB	novel	3906	25	NA	NA	-3	0	at_least_one_novel_splicesite	FALSE	canonical	NA	NA	NA	NA	NA	NA	NA	true	NA	NA	NA	C	non_coding	NA	NA	NA	NA	NA	NA	NA	20.0	TAACTGGTGGTAGTCTGGAT	NA	true	NA	true	NA	NA	NA	NA	NA	NA	NA	NA
PB.72112.17	chr11	-	3293	24	novel_not_in_catalog	GANAB	novel	3836	23	NA	NA	-3	1	at_least_one_novel_splicesite	FALSE	canonical	NA	NA	NA	NA	NA	NA	NA	true	NA	NA	NA	C	non_coding	NA	NA	NA	NA	NA	NA	NA	25.0	AATAACTGGTGGTAGTCTGG	NA	true	NA	true	NA	NA	NA	NA	NA	NA	NA	NA
PB.72112.25	chr11	-	3612	25	novel_not_in_catalog	GANAB	novel	3906	25	NA	NA	-3	0	at_least_one_novel_splicesite	FALSE	canonical	NA	NA	NA	NA	NA	NA	NA	true	NA	NA	NA	C	non_coding	NA	NA	NA	NA	NA	NA	NA	30.0	AAATAACTGGTGGTAGTCTG	NA	true	NA	true	NA	NA	NA	NA	NA	NA	NA	NA
PB.72112.26	chr11	-	3780	26	novel_not_in_catalog	GANAB	novel	3846	25	NA	NA	3	-2	at_least_one_novel_splicesite	FALSE	canonical	NA	NA	NA	NA	NA	NA	NA	true	NA	NA	NA	C	non_coding	NA	NA	NA	NA	NA	NA	NA	35.0	ATAAATAACTGGTGGTAGTC	NA	true	NA	true	NA	NA	NA	NA	NA	NA	NA	NA
PB.72112.27	chr11	-	5143	23	novel_in_catalog	GANAB	novel	3835	24	NA	NA	-1	0	intron_retention	FALSE	canonical	NA	NA	NA	NA	NA	NA	NA	false	NA	NA	NA	C	non_coding	NA	NA	NA	NA	NA	NA	NA	30.0	AAATAACTGGTGGTAGTCTG	NA	true	NA	true	NA	NA	NA	NA	NA	NA	NA	TALONT000319889
PB.72112.36	chr11	-	4045	26	novel_in_catalog	GANAB	novel	3906	25	NA	NA	3	0	combination_of_known_junctions	FALSE	canonical	NA	NA	NA	NA	NA	NA	NA	false	NA	NA	NA	C	non_coding	NA	NA	NA	NA	NA	NA	NA	30.0	AAATAACTGGTGGTAGTCTG	NA	true	NA	true	NA	NA	NA	NA	NA	NA	NA	NA
PB.72112.37	chr11	-	3965	25	full-splice_match	GANAB	ENST00000648273.1	3846	25	0	-119	0	0	alternative_3end	FALSE	canonical	NA	NA	NA	NA	NA	NA	NA	false	NA	NA	NA	C	non_coding	NA	NA	NA	NA	NA	NA	NA	30.0	AAATAACTGGTGGTAGTCTG	NA	true	NA	true	NA	NA	NA	NA	NA	NA	NA	ENST00000648273.1_3
PB.72112.40	chr11	-	3890	24	novel_in_catalog	GANAB	novel	3835	24	NA	NA	-1	0	combination_of_known_junctions	FALSE	canonical	NA	NA	NA	NA	NA	NA	NA	false	NA	NA	NA	C	non_coding	NA	NA	NA	NA	NA	NA	NA	30.0	AAATAACTGGTGGTAGTCTG	NA	true	NA	true	NA	NA	NA	NA	NA	NA	NA	TALONT000320076
PB.72112.52	chr11	-	3743	23	full-splice_match	GANAB	ENST00000532402.5	3718	23	-31	6	-1	0	reference_match	FALSE	canonical	NA	NA	NA	NA	NA	NA	NA	false	NA	NA	NA	C	non_coding	NA	NA	NA	NA	NA	NA	NA	30.0	AAATAACTGGTGGTAGTCTG	NA	true	NA	true	NA	NA	NA	NA	NA	NA	NA	ENST00000532402.5_2
PB.72112.53	chr11	-	3710	23	novel_in_catalog	GANAB	novel	3835	24	NA	NA	-3	0	combination_of_known_splicesites	FALSE	canonical	NA	NA	NA	NA	NA	NA	NA	false	NA	NA	NA	C	non_coding	NA	NA	NA	NA	NA	NA	NA	30.0	AAATAACTGGTGGTAGTCTG	NA	true	NA	true	NA	NA	NA	NA	NA	NA	NA	NA
PB.72112.61	chr11	-	3559	25	novel_not_in_catalog	GANAB	novel	3906	25	NA	NA	-3	-2	at_least_one_novel_splicesite	FALSE	canonical	NA	NA	NA	NA	NA	NA	NA	true	NA	NA	NA	C	non_coding	NA	NA	NA	NA	NA	NA	NA	35.0	ATAAATAACTGGTGGTAGTC	NA	true	NA	true	NA	NA	NA	NA	NA	NA	NA	NA
PB.72112.64	chr11	-	3381	25	novel_not_in_catalog	GANAB	novel	3846	25	NA	NA	0	0	at_least_one_novel_splicesite	FALSE	canonical	NA	NA	NA	NA	NA	NA	NA	true	NA	NA	NA	C	non_coding	NA	NA	NA	NA	NA	NA	NA	30.0	AAATAACTGGTGGTAGTCTG	NA	true	NA	true	NA	NA	NA	NA	NA	NA	NA	NA
PB.72112.89	chr11	-	3640	25	novel_not_in_catalog	GANAB	novel	3906	25	NA	NA	-1	0	at_least_one_novel_splicesite	FALSE	canonical	NA	NA	NA	NA	NA	NA	NA	true	NA	NA	NA	C	non_coding	NA	NA	NA	NA	NA	NA	NA	30.0	AAATAACTGGTGGTAGTCTG	NA	true	NA	true	NA	NA	NA	NA	NA	NA	NA	NA
PB.72112.106	chr11	-	2193	14	novel_not_in_catalog	GANAB	novel	3835	24	NA	NA	-3	-1	at_least_one_novel_splicesite	FALSE	canonical	NA	NA	NA	NA	NA	NA	NA	true	NA	NA	NA	C	non_coding	NA	NA	NA	NA	NA	NA	NA	30.0	TAAATAACTGGTGGTAGTCT	NA	true	NA	true	NA	NA	NA	NA	NA	NA	NA	NA
PB.72112.127	chr11	-	3510	21	novel_in_catalog	GANAB	novel	3836	23	NA	NA	-1	0	combination_of_known_junctions	FALSE	canonical	NA	NA	NA	NA	NA	NA	NA	false	NA	NA	NA	C	non_coding	NA	NA	NA	NA	NA	NA	NA	30.0	AAATAACTGGTGGTAGTCTG	NA	true	NA	true	NA	NA	NA	NA	NA	NA	NA	TALONT001190717
PB.72112.143	chr11	-	3793	24	novel_in_catalog	GANAB	novel	3906	25	NA	NA	-2	-2	combination_of_known_junctions	FALSE	canonical	NA	NA	NA	NA	NA	NA	NA	false	NA	NA	NA	C	non_coding	NA	NA	NA	NA	NA	NA	NA	35.0	ATAAATAACTGGTGGTAGTC	NA	true	NA	true	NA	NA	NA	NA	NA	NA	NA	NA
PB.72112.565	chr11	-	3645	24	full-splice_match	GANAB	ENST00000356638.8	3835	24	-46	236	-27	-114	alternative_3end	FALSE	canonical	NA	NA	NA	NA	NA	NA	NA	false	NA	NA	NA	C	non_coding	NA	NA	NA	NA	NA	NA	NA	25.0	AAATCAGTTGTGGTTTCAGT	NA	true	NA	true	NA	NA	NA	NA	NA	NA	NA	NA
PB.72112.569	chr11	-	3705	25	full-splice_match	GANAB	ENST00000346178.8	3906	25	-18	219	-1	-94	alternative_3end	FALSE	canonical	NA	NA	NA	NA	NA	NA	NA	false	NA	NA	NA	C	non_coding	NA	NA	NA	NA	NA	NA	NA	25.0	GAATCATGGTCACCTGTATT	NA	true	NA	true	NA	NA	NA	NA	NA	NA	NA	NA
PB.72112.655	chr11	-	3377	2	full-splice_match	INTS5	ENST00000330574.2	3285	2	0	-92	0	92	alternative_3end	FALSE	canonical	NA	NA	NA	NA	NA	NA	NA	false	NA	NA	NA	C	non_coding	NA	NA	NA	NA	NA	NA	NA	25.0	GATAATTTGGAGTGCGCACT	NA	true	NA	false	NA	NA	NA	NA	NA	NA	NA	ENST00000330574.2_3
PB.72112.657	chr11	-	3156	3	novel_not_in_catalog	INTS5	novel	3285	2	NA	NA	0	-7	at_least_one_novel_splicesite	FALSE	canonical	NA	NA	NA	NA	NA	NA	NA	true	NA	NA	NA	C	non_coding	NA	NA	NA	NA	NA	NA	NA	30.0	AAAACCAGTCCAGTGCTTCT	NA	true	NA	true	NA	NA	NA	NA	NA	NA	NA	NA
PB.72112.658	chr11	-	3196	3	novel_not_in_catalog	INTS5	novel	3285	2	NA	NA	-21	-7	at_least_one_novel_splicesite	FALSE	canonical	NA	NA	NA	NA	NA	NA	NA	true	NA	NA	NA	C	non_coding	NA	NA	NA	NA	NA	NA	NA	30.0	AAAACCAGTCCAGTGCTTCT	NA	true	NA	true	NA	NA	NA	NA	NA	NA	NA	NA
PB.72112.690	chr11	-	1511	5	novel_not_in_catalog	LBHD1	novel	2915	5	NA	NA	4806	1409	at_least_one_novel_splicesite	FALSE	canonical	NA	NA	NA	NA	NA	NA	NA	true	NA	NA	NA	C	non_coding	NA	NA	NA	NA	NA	NA	NA	20.0	TATTTTTATTTTATTTTATT	NA	true	NA	true	NA	NA	NA	NA	NA	NA	NA	NA
PB.72112.696	chr11	-	1239	5	novel_not_in_catalog	LBHD1	novel	2915	5	NA	NA	4804	1410	at_least_one_novel_splicesite	FALSE	canonical	NA	NA	NA	NA	NA	NA	NA	true	NA	NA	NA	C	non_coding	NA	NA	NA	NA	NA	NA	NA	20.0	ATTTTTATTTTATTTTATTT	NA	true	NA	true	NA	NA	NA	NA	NA	NA	NA	NA
PB.72112.715	chr11	-	3610	5	full-splice_match	LBHD1	ENST00000431002.6	2915	5	-696	1	-194	-1	alternative_5end	FALSE	canonical	NA	NA	NA	NA	NA	NA	NA	false	NA	NA	NA	C	non_coding	NA	NA	NA	NA	NA	NA	NA	30.0	GAGATGTGTGTGATTAAATG	NA	false	NA	true	NA	NA	NA	NA	NA	NA	NA	ENST00000431002.6_2
PB.72112.722	chr11	-	1392	7	full-splice_match	LBHD1	ENST00000354588.8	1818	7	425	1	-68	0	alternative_5end	FALSE	canonical	NA	NA	NA	NA	NA	NA	NA	false	NA	NA	NA	C	non_coding	NA	NA	NA	NA	NA	NA	NA	30.0	AGATGTGTGTGATTAAATGT	NA	true	NA	true	NA	NA	NA	NA	NA	NA	NA	ENST00000354588.7_2
PB.72112.724	chr11	-	1366	4	full-splice_match	C11orf98	ENST00000524958.6	646	4	-721	1	-721	-1	alternative_5end	FALSE	canonical	NA	NA	NA	NA	NA	NA	NA	false	NA	NA	NA	C	non_coding	NA	NA	NA	NA	NA	NA	NA	30.0	AGATGTGTGTGATTAAATGT	NA	false	NA	true	NA	NA	NA	NA	NA	NA	NA	ENST00000524958.5_2
PB.72112.726	chr11	-	5220	5	novel_in_catalog	C11orf98	novel	646	4	NA	NA	-6390	-2	intron_retention	FALSE	canonical	NA	NA	NA	NA	NA	NA	NA	false	NA	NA	NA	C	non_coding	NA	NA	NA	NA	NA	NA	NA	30.0	GAGATGTGTGTGATTAAATG	NA	true	NA	true	NA	NA	NA	NA	NA	NA	NA	NA
PB.72112.728	chr11	-	1849	7	novel_not_in_catalog	LBHD1	novel	1508	7	NA	NA	-9	-1	intron_retention	FALSE	canonical	NA	NA	NA	NA	NA	NA	NA	false	NA	NA	NA	C	non_coding	NA	NA	NA	NA	NA	NA	NA	30.0	GAGATGTGTGTGATTAAATG	NA	true	NA	true	NA	NA	NA	NA	NA	NA	NA	NA
PB.72112.736	chr11	-	1754	12	fusion	LBHD1_UBXN1	novel	1818	7	NA	NA	0	0	intron_retention	FALSE	canonical	NA	NA	NA	NA	NA	NA	NA	false	NA	NA	NA	B	non_coding	NA	NA	NA	NA	NA	NA	NA	30.0	AGATGTGTGTGATTAAATGT	NA	true	NA	true	NA	NA	NA	NA	NA	NA	NA	NA
PB.72112.762	chr11	-	1976	6	novel_in_catalog	UBXN1	novel	1291	8	NA	NA	-1	0	intron_retention	FALSE	canonical	NA	NA	NA	NA	NA	NA	NA	false	NA	NA	NA	C	non_coding	NA	NA	NA	NA	NA	NA	NA	15.0	TGCCTGACTCCTTCCTGAAT	NA	true	NA	true	NA	NA	NA	NA	NA	NA	NA	TALONT001191911
PB.72112.767	chr11	-	1953	6	novel_in_catalog	UBXN1	novel	1291	8	NA	NA	-7	-1	intron_retention	FALSE	canonical	NA	NA	NA	NA	NA	NA	NA	false	NA	NA	NA	C	non_coding	NA	NA	NA	NA	NA	NA	NA	15.0	TACATGCCTGACTCCTTCCT	NA	true	NA	true	NA	NA	NA	NA	NA	NA	NA	TALONT000320422
PB.72112.776	chr11	-	1151	9	full-splice_match	UBXN1	ENST00000301935.10	1134	9	-18	1	4	0	reference_match	FALSE	canonical	NA	NA	NA	NA	NA	NA	NA	false	NA	NA	NA	C	non_coding	NA	NA	NA	NA	NA	NA	NA	15.0	ACATGCCTGACTCCTTCCTG	NA	true	NA	true	NA	NA	NA	NA	NA	NA	NA	ENST00000301935.9_2
PB.72112.779	chr11	-	2085	5	full-splice_match	UBXN1	ENST00000532904.5	2073	5	-15	3	0	0	reference_match	FALSE	canonical	NA	NA	NA	NA	NA	NA	NA	false	NA	NA	NA	C	non_coding	NA	NA	NA	NA	NA	NA	NA	15.0	ACATGCCTGACTCCTTCCTG	NA	true	NA	true	NA	NA	NA	NA	NA	NA	NA	ENST00000532904.5_2
PB.72112.780	chr11	-	1924	6	full-splice_match	UBXN1	ENST00000533476.5	1912	6	-12	0	-4	0	reference_match	FALSE	canonical	NA	NA	NA	NA	NA	NA	NA	false	NA	NA	NA	C	non_coding	NA	NA	NA	NA	NA	NA	NA	15.0	ACATGCCTGACTCCTTCCTG	NA	true	NA	true	NA	NA	NA	NA	NA	NA	NA	ENST00000533476.5_2
PB.72112.781	chr11	-	1818	7	novel_in_catalog	UBXN1	novel	1134	9	NA	NA	0	0	intron_retention	FALSE	canonical	NA	NA	NA	NA	NA	NA	NA	false	NA	NA	NA	C	non_coding	NA	NA	NA	NA	NA	NA	NA	15.0	ACATGCCTGACTCCTTCCTG	NA	true	NA	true	NA	NA	NA	NA	NA	NA	NA	TALONT000320420
PB.72112.783	chr11	-	1707	8	novel_in_catalog	UBXN1	novel	1134	9	NA	NA	0	-1	intron_retention	FALSE	canonical	NA	NA	NA	NA	NA	NA	NA	false	NA	NA	NA	C	non_coding	NA	NA	NA	NA	NA	NA	NA	15.0	TACATGCCTGACTCCTTCCT	NA	true	NA	true	NA	NA	NA	NA	NA	NA	NA	NA
PB.72112.786	chr11	-	1325	8	full-splice_match	UBXN1	ENST00000294119.6	1291	8	-37	3	3	0	reference_match	FALSE	canonical	NA	NA	NA	NA	NA	NA	NA	false	NA	NA	NA	C	non_coding	NA	NA	NA	NA	NA	NA	NA	15.0	ACATGCCTGACTCCTTCCTG	NA	true	NA	true	NA	NA	NA	NA	NA	NA	NA	ENST00000294119.6_2
PB.72112.787	chr11	-	1279	8	full-splice_match	UBXN1	ENST00000525717.5	1257	8	-6	-16	0	0	reference_match	FALSE	canonical	NA	NA	NA	NA	NA	NA	NA	false	NA	NA	NA	C	non_coding	NA	NA	NA	NA	NA	NA	NA	15.0	ACATGCCTGACTCCTTCCTG	NA	true	NA	true	NA	NA	NA	NA	NA	NA	NA	ENST00000525717.5_2
PB.72112.789	chr11	-	1186	9	novel_in_catalog	UBXN1	novel	1134	9	NA	NA	-4	0	intron_retention	FALSE	canonical	NA	NA	NA	NA	NA	NA	NA	false	NA	NA	NA	C	non_coding	NA	NA	NA	NA	NA	NA	NA	15.0	ACATGCCTGACTCCTTCCTG	NA	true	NA	true	NA	NA	NA	NA	NA	NA	NA	NA
PB.72112.791	chr11	-	2177	4	novel_in_catalog	UBXN1	novel	1912	6	NA	NA	1	0	intron_retention	FALSE	canonical	NA	NA	NA	NA	NA	NA	NA	false	NA	NA	NA	C	non_coding	NA	NA	NA	NA	NA	NA	NA	15.0	ACATGCCTGACTCCTTCCTG	NA	true	NA	true	NA	NA	NA	NA	NA	NA	NA	NA
PB.72112.795	chr11	-	1663	8	novel_in_catalog	UBXN1	novel	1134	9	NA	NA	3	-1	intron_retention	FALSE	canonical	NA	NA	NA	NA	NA	NA	NA	false	NA	NA	NA	C	non_coding	NA	NA	NA	NA	NA	NA	NA	15.0	TACATGCCTGACTCCTTCCT	NA	true	NA	true	NA	NA	NA	NA	NA	NA	NA	TALONT001191978
PB.72112.796	chr11	-	1068	9	novel_in_catalog	UBXN1	novel	1134	9	NA	NA	1	0	intron_retention	FALSE	canonical	NA	NA	NA	NA	NA	NA	NA	false	NA	NA	NA	C	non_coding	NA	NA	NA	NA	NA	NA	NA	15.0	ACATGCCTGACTCCTTCCTG	NA	true	NA	true	NA	NA	NA	NA	NA	NA	NA	NA
PB.72112.797	chr11	-	1059	10	full-splice_match	UBXN1	ENST00000534176.1	943	10	-4	-112	-4	0	alternative_3end	FALSE	canonical	NA	NA	NA	NA	NA	NA	NA	false	NA	NA	NA	C	non_coding	NA	NA	NA	NA	NA	NA	NA	15.0	ACATGCCTGACTCCTTCCTG	NA	true	NA	true	NA	NA	NA	NA	NA	NA	NA	ENST00000534176.1_6
PB.72112.807	chr11	-	1791	7	novel_in_catalog	UBXN1	novel	1134	9	NA	NA	0	0	intron_retention	FALSE	canonical	NA	NA	NA	NA	NA	NA	NA	false	NA	NA	NA	C	non_coding	NA	NA	NA	NA	NA	NA	NA	15.0	ACATGCCTGACTCCTTCCTG	NA	true	NA	true	NA	NA	NA	NA	NA	NA	NA	TALONT001191927
PB.72113.11	chr11	-	1715	10	full-splice_match	BSCL2	ENST00000684475.1	2724	10	23	986	23	0	alternative_3end	FALSE	canonical	NA	NA	NA	NA	NA	NA	NA	false	NA	NA	NA	C	non_coding	NA	NA	NA	NA	NA	NA	NA	20.0	TTCCTTGACTCTGAAATGGG	NA	true	NA	true	NA	NA	NA	NA	NA	NA	NA	TALONT000320444
