## Supplementary Table 1 for "Long-read proteogenomic atlas of human neuronal differentiation reveals isoform diversity informing neurodevelopmental risk mechanisms" (part 9 of 49)

isoform	chrom	strand	length	exons	structural_category	associated_gene	associated_transcript	ref_length	ref_exons	diff_to_TSS	diff_to_TTS	diff_to_gene_TSS	diff_to_gene_TTS	subcategory	RTS_stage	all_canonical	min_sample_cov	min_cov	min_cov_pos	sd_cov	FL	n_indels	n_indels_junc	bite	iso_exp	gene_exp	ratio_exp	FSM_class	coding	ORF_length	CDS_length	CDS_start	CDS_end	CDS_genomic_start	CDS_genomic_end	predicted_NMD	perc_A_downstream_TTS	seq_A_downstream_TTS	dist_to_CAGE_peak	within_CAGE_peak	dist_to_polyA_site	within_polyA_site	polyA_motif	polyA_dist	polyA_motif_found	ORF_seq	ratio_TSS	fl_assoc	cell_barcodes	patowary_isoform_id
PB.72113.12	chr11	-	2206	10	novel_in_catalog	BSCL2	novel	1710	11	NA	NA	-132	0	intron_retention	FALSE	canonical	NA	NA	NA	NA	NA	NA	NA	false	NA	NA	NA	C	non_coding	NA	NA	NA	NA	NA	NA	NA	15.0	AGCTTCTTCCTTGACTCTGA	NA	true	NA	true	NA	NA	NA	NA	NA	NA	NA	TALONT000320475
PB.72113.14	chr11	-	1946	10	novel_in_catalog	BSCL2	novel	1863	12	NA	NA	-216	0	combination_of_known_junctions	FALSE	canonical	NA	NA	NA	NA	NA	NA	NA	false	NA	NA	NA	C	non_coding	NA	NA	NA	NA	NA	NA	NA	20.0	CTTCCTTGACTCTGAAATGG	NA	true	NA	true	NA	NA	NA	NA	NA	NA	NA	NA
PB.72113.15	chr11	-	4477	11	full-splice_match	BSCL2	ENST00000360796.10	1710	11	-2773	6	-352	0	alternative_5end	FALSE	canonical	NA	NA	NA	NA	NA	NA	NA	false	NA	NA	NA	C	non_coding	NA	NA	NA	NA	NA	NA	NA	15.0	AGCTTCTTCCTTGACTCTGA	NA	false	NA	true	NA	NA	NA	NA	NA	NA	NA	ENST00000360796.9_2
PB.72113.16	chr11	-	1729	11	full-splice_match	BSCL2	ENST00000407022.7	1516	11	-193	-20	-193	0	alternative_5end	FALSE	canonical	NA	NA	NA	NA	NA	NA	NA	false	NA	NA	NA	C	non_coding	NA	NA	NA	NA	NA	NA	NA	20.0	TTCCTTGACTCTGAAATGGG	NA	false	NA	true	NA	NA	NA	NA	NA	NA	NA	ENST00000407022.7_2
PB.72113.17	chr11	-	1840	11	full-splice_match	BSCL2	ENST00000682223.1	1793	11	23	-70	23	0	alternative_3end	FALSE	canonical	NA	NA	NA	NA	NA	NA	NA	false	NA	NA	NA	C	non_coding	NA	NA	NA	NA	NA	NA	NA	20.0	TTCCTTGACTCTGAAATGGG	NA	true	NA	true	NA	NA	NA	NA	NA	NA	NA	NA
PB.72113.18	chr11	-	2556	11	full-splice_match	BSCL2	ENST00000421906.5	1440	11	-1076	-40	4	0	alternative_5end	FALSE	canonical	NA	NA	NA	NA	NA	NA	NA	false	NA	NA	NA	C	non_coding	NA	NA	NA	NA	NA	NA	NA	20.0	TTCCTTGACTCTGAAATGGG	NA	true	NA	true	NA	NA	NA	NA	NA	NA	NA	ENST00000421906.5_2
PB.72113.20	chr11	-	2020	12	full-splice_match	BSCL2	ENST00000679883.1	2001	12	14	-33	-4	33	reference_match	FALSE	canonical	NA	NA	NA	NA	NA	NA	NA	false	NA	NA	NA	C	non_coding	NA	NA	NA	NA	NA	NA	NA	20.0	GAACACCCTGTGTCCCCCAT	NA	true	NA	true	NA	NA	NA	NA	NA	NA	NA	TALONT001192810
PB.72113.23	chr11	-	2195	9	novel_in_catalog	BSCL2	novel	1710	11	NA	NA	23	0	intron_retention	FALSE	canonical	NA	NA	NA	NA	NA	NA	NA	false	NA	NA	NA	C	non_coding	NA	NA	NA	NA	NA	NA	NA	20.0	TTCCTTGACTCTGAAATGGG	NA	true	NA	true	NA	NA	NA	NA	NA	NA	NA	TALONT000320442
PB.72113.24	chr11	-	2008	11	incomplete-splice_match	BSCL2	ENST00000405837.5	1984	12	1798	0	-129	0	3prime_fragment	FALSE	canonical	NA	NA	NA	NA	NA	NA	NA	false	NA	NA	NA	C	non_coding	NA	NA	NA	NA	NA	NA	NA	20.0	TTCCTTGACTCTGAAATGGG	NA	true	NA	true	NA	NA	NA	NA	NA	NA	NA	TALONT000320466
PB.72113.28	chr11	-	1718	10	novel_in_catalog	BSCL2	novel	1710	11	NA	NA	18	13	combination_of_known_splicesites	FALSE	canonical	NA	NA	NA	NA	NA	NA	NA	false	NA	NA	NA	C	non_coding	NA	NA	NA	NA	NA	NA	NA	25.0	AAATGGGTTCAGGGCCATTT	NA	true	NA	true	NA	NA	NA	NA	NA	NA	NA	NA
PB.72113.32	chr11	-	1685	10	novel_in_catalog	BSCL2	novel	1710	11	NA	NA	-32	-1	combination_of_known_splicesites	FALSE	canonical	NA	NA	NA	NA	NA	NA	NA	false	NA	NA	NA	C	non_coding	NA	NA	NA	NA	NA	NA	NA	10.0	CAGCTTCTTCCTTGACTCTG	NA	true	NA	true	NA	NA	NA	NA	NA	NA	NA	NA
PB.72113.34	chr11	-	1688	11	novel_in_catalog	BSCL2	novel	1710	11	NA	NA	18	0	combination_of_known_junctions	FALSE	canonical	NA	NA	NA	NA	NA	NA	NA	false	NA	NA	NA	C	non_coding	NA	NA	NA	NA	NA	NA	NA	20.0	TTCCTTGACTCTGAAATGGG	NA	true	NA	true	NA	NA	NA	NA	NA	NA	NA	NA
PB.72113.36	chr11	-	1373	10	full-splice_match	BSCL2	ENST00000278893.11	1364	10	-1	-8	-1	7	reference_match	FALSE	canonical	NA	NA	NA	NA	NA	NA	NA	false	NA	NA	NA	C	non_coding	NA	NA	NA	NA	NA	NA	NA	25.0	ACTCTGAAATGGGTTCAGGG	NA	true	NA	true	NA	NA	NA	NA	NA	NA	NA	ENST00000278893.11_2
PB.72113.37	chr11	-	1773	10	full-splice_match	BSCL2	ENST00000684285.1	2777	10	23	981	23	5	alternative_3end	FALSE	canonical	NA	NA	NA	NA	NA	NA	NA	false	NA	NA	NA	C	non_coding	NA	NA	NA	NA	NA	NA	NA	25.0	TGACTCTGAAATGGGTTCAG	NA	true	NA	true	NA	NA	NA	NA	NA	NA	NA	NA
PB.72113.41	chr11	-	1458	9	novel_in_catalog	BSCL2	novel	2777	10	NA	NA	18	2	combination_of_known_junctions	FALSE	canonical	NA	NA	NA	NA	NA	NA	NA	false	NA	NA	NA	C	non_coding	NA	NA	NA	NA	NA	NA	NA	20.0	CCTTGACTCTGAAATGGGTT	NA	true	NA	true	NA	NA	NA	NA	NA	NA	NA	TALONT001906882
PB.72113.44	chr11	-	1517	9	novel_in_catalog	BSCL2	novel	1710	11	NA	NA	-8	0	combination_of_known_splicesites	FALSE	canonical	NA	NA	NA	NA	NA	NA	NA	false	NA	NA	NA	C	non_coding	NA	NA	NA	NA	NA	NA	NA	20.0	TTCCTTGACTCTGAAATGGG	NA	true	NA	true	NA	NA	NA	NA	NA	NA	NA	NA
PB.72113.46	chr11	-	1911	12	novel_in_catalog	BSCL2	novel	2001	12	NA	NA	52	0	combination_of_known_junctions	FALSE	canonical	NA	NA	NA	NA	NA	NA	NA	false	NA	NA	NA	C	non_coding	NA	NA	NA	NA	NA	NA	NA	20.0	CTTCCTTGACTCTGAAATGG	NA	true	NA	true	NA	NA	NA	NA	NA	NA	NA	NA
PB.72113.48	chr11	-	1898	11	novel_not_in_catalog	BSCL2	novel	1710	11	NA	NA	8	0	at_least_one_novel_splicesite	FALSE	canonical	NA	NA	NA	NA	NA	NA	NA	false	NA	NA	NA	C	non_coding	NA	NA	NA	NA	NA	NA	NA	20.0	TTCCTTGACTCTGAAATGGG	NA	true	NA	true	NA	NA	NA	NA	NA	NA	NA	NA
PB.72113.49	chr11	-	1678	11	novel_in_catalog	BSCL2	novel	1710	11	NA	NA	29	0	combination_of_known_junctions	FALSE	canonical	NA	NA	NA	NA	NA	NA	NA	false	NA	NA	NA	C	non_coding	NA	NA	NA	NA	NA	NA	NA	20.0	TTCCTTGACTCTGAAATGGG	NA	true	NA	true	NA	NA	NA	NA	NA	NA	NA	NA
PB.72113.50	chr11	-	2184	10	incomplete-splice_match	BSCL2	ENST00000683892.1	3107	11	1753	992	-179	0	3prime_fragment	FALSE	canonical	NA	NA	NA	NA	NA	NA	NA	false	NA	NA	NA	C	non_coding	NA	NA	NA	NA	NA	NA	NA	15.0	AGCTTCTTCCTTGACTCTGA	NA	true	NA	true	NA	NA	NA	NA	NA	NA	NA	TALONT001192824
PB.72113.54	chr11	-	1401	10	novel_in_catalog	BSCL2	novel	1516	11	NA	NA	24	0	combination_of_known_junctions	FALSE	canonical	NA	NA	NA	NA	NA	NA	NA	false	NA	NA	NA	C	non_coding	NA	NA	NA	NA	NA	NA	NA	20.0	TTCCTTGACTCTGAAATGGG	NA	true	NA	true	NA	NA	NA	NA	NA	NA	NA	NA
PB.72113.55	chr11	-	1804	11	novel_not_in_catalog	BSCL2	novel	1710	11	NA	NA	23	0	at_least_one_novel_splicesite	FALSE	canonical	NA	NA	NA	NA	NA	NA	NA	true	NA	NA	NA	C	non_coding	NA	NA	NA	NA	NA	NA	NA	20.0	TTCCTTGACTCTGAAATGGG	NA	true	NA	true	NA	NA	NA	NA	NA	NA	NA	NA
PB.72113.56	chr11	-	3539	25	novel_not_in_catalog	HNRNPUL2-BSCL2	novel	4001	24	NA	NA	189	-6	at_least_one_novel_splicesite	FALSE	canonical	NA	NA	NA	NA	NA	NA	NA	true	NA	NA	NA	B	non_coding	NA	NA	NA	NA	NA	NA	NA	15.0	AGCTTCTTCCTTGACTCTGA	NA	true	NA	true	NA	NA	NA	NA	NA	NA	NA	NA
PB.72113.57	chr11	-	1760	11	full-splice_match	BSCL2	ENST00000403550.5	1693	11	-46	-21	-24	1	reference_match	FALSE	canonical	NA	NA	NA	NA	NA	NA	NA	false	NA	NA	NA	C	non_coding	NA	NA	NA	NA	NA	NA	NA	20.0	TCCTTGACTCTGAAATGGGT	NA	true	NA	true	NA	NA	NA	NA	NA	NA	NA	ENST00000403550.5_2
PB.72113.59	chr11	-	1576	10	novel_in_catalog	BSCL2	novel	1984	12	NA	NA	0	0	combination_of_known_junctions	FALSE	canonical	NA	NA	NA	NA	NA	NA	NA	false	NA	NA	NA	C	non_coding	NA	NA	NA	NA	NA	NA	NA	20.0	TTCCTTGACTCTGAAATGGG	NA	true	NA	true	NA	NA	NA	NA	NA	NA	NA	NA
PB.72113.67	chr11	-	1970	9	novel_in_catalog	BSCL2	novel	3133	11	NA	NA	4	-2	intron_retention	FALSE	canonical	NA	NA	NA	NA	NA	NA	NA	false	NA	NA	NA	C	non_coding	NA	NA	NA	NA	NA	NA	NA	20.0	TTCTTCCTTGACTCTGAAAT	NA	true	NA	true	NA	NA	NA	NA	NA	NA	NA	NA
PB.72113.82	chr11	-	1857	11	novel_not_in_catalog	BSCL2	novel	1710	11	NA	NA	-32	0	at_least_one_novel_splicesite	FALSE	canonical	NA	NA	NA	NA	NA	NA	NA	false	NA	NA	NA	C	non_coding	NA	NA	NA	NA	NA	NA	NA	15.0	AGCTTCTTCCTTGACTCTGA	NA	true	NA	true	NA	NA	NA	NA	NA	NA	NA	NA
PB.72113.87	chr11	-	1859	11	novel_in_catalog	BSCL2	novel	1710	11	NA	NA	23	0	combination_of_known_junctions	FALSE	canonical	NA	NA	NA	NA	NA	NA	NA	false	NA	NA	NA	C	non_coding	NA	NA	NA	NA	NA	NA	NA	20.0	TTCCTTGACTCTGAAATGGG	NA	true	NA	true	NA	NA	NA	NA	NA	NA	NA	NA
PB.72113.88	chr11	-	1859	11	full-splice_match	BSCL2	ENST00000683296.1	1882	11	23	0	23	0	reference_match	FALSE	canonical	NA	NA	NA	NA	NA	NA	NA	false	NA	NA	NA	C	non_coding	NA	NA	NA	NA	NA	NA	NA	20.0	TTCCTTGACTCTGAAATGGG	NA	true	NA	true	NA	NA	NA	NA	NA	NA	NA	NA
PB.72113.95	chr11	-	1639	11	novel_not_in_catalog	BSCL2	novel	1710	11	NA	NA	-1	0	at_least_one_novel_splicesite	FALSE	canonical	NA	NA	NA	NA	NA	NA	NA	true	NA	NA	NA	C	non_coding	NA	NA	NA	NA	NA	NA	NA	20.0	TTCCTTGACTCTGAAATGGG	NA	true	NA	true	NA	NA	NA	NA	NA	NA	NA	NA
PB.72113.103	chr11	-	1513	11	novel_in_catalog	BSCL2	novel	1516	11	NA	NA	-1	0	combination_of_known_junctions	FALSE	canonical	NA	NA	NA	NA	NA	NA	NA	false	NA	NA	NA	C	non_coding	NA	NA	NA	NA	NA	NA	NA	20.0	CTTCCTTGACTCTGAAATGG	NA	true	NA	true	NA	NA	NA	NA	NA	NA	NA	NA
PB.72113.105	chr11	-	1479	9	novel_in_catalog	BSCL2	novel	1710	11	NA	NA	0	0	combination_of_known_junctions	FALSE	canonical	NA	NA	NA	NA	NA	NA	NA	false	NA	NA	NA	C	non_coding	NA	NA	NA	NA	NA	NA	NA	20.0	TTCCTTGACTCTGAAATGGG	NA	true	NA	true	NA	NA	NA	NA	NA	NA	NA	NA
PB.72113.106	chr11	-	1524	10	full-splice_match	BSCL2	ENST00000449636.6	2381	10	-129	986	32	0	alternative_3end5end	FALSE	canonical	NA	NA	NA	NA	NA	NA	NA	false	NA	NA	NA	C	non_coding	NA	NA	NA	NA	NA	NA	NA	20.0	TTCCTTGACTCTGAAATGGG	NA	true	NA	true	NA	NA	NA	NA	NA	NA	NA	NA
PB.72113.108	chr11	-	1461	8	novel_in_catalog	BSCL2	novel	1710	11	NA	NA	-32	0	combination_of_known_splicesites	FALSE	canonical	NA	NA	NA	NA	NA	NA	NA	false	NA	NA	NA	C	non_coding	NA	NA	NA	NA	NA	NA	NA	20.0	TTCCTTGACTCTGAAATGGG	NA	true	NA	true	NA	NA	NA	NA	NA	NA	NA	NA
PB.72113.114	chr11	-	1935	10	novel_in_catalog	BSCL2	novel	1710	11	NA	NA	28	0	combination_of_known_junctions	FALSE	canonical	NA	NA	NA	NA	NA	NA	NA	false	NA	NA	NA	C	non_coding	NA	NA	NA	NA	NA	NA	NA	20.0	TTCCTTGACTCTGAAATGGG	NA	true	NA	true	NA	NA	NA	NA	NA	NA	NA	NA
PB.72113.116	chr11	-	1752	11	novel_not_in_catalog	BSCL2	novel	1710	11	NA	NA	-15	0	at_least_one_novel_splicesite	FALSE	canonical	NA	NA	NA	NA	NA	NA	NA	true	NA	NA	NA	C	non_coding	NA	NA	NA	NA	NA	NA	NA	15.0	AGCTTCTTCCTTGACTCTGA	NA	true	NA	true	NA	NA	NA	NA	NA	NA	NA	NA
PB.72113.119	chr11	-	1487	11	novel_in_catalog	BSCL2	novel	1882	11	NA	NA	29	0	combination_of_known_junctions	FALSE	canonical	NA	NA	NA	NA	NA	NA	NA	false	NA	NA	NA	C	non_coding	NA	NA	NA	NA	NA	NA	NA	20.0	TTCCTTGACTCTGAAATGGG	NA	true	NA	true	NA	NA	NA	NA	NA	NA	NA	NA
PB.72113.120	chr11	-	1448	10	novel_in_catalog	BSCL2	novel	1693	11	NA	NA	29	0	combination_of_known_splicesites	FALSE	canonical	NA	NA	NA	NA	NA	NA	NA	false	NA	NA	NA	C	non_coding	NA	NA	NA	NA	NA	NA	NA	20.0	TTCCTTGACTCTGAAATGGG	NA	true	NA	true	NA	NA	NA	NA	NA	NA	NA	NA
PB.72113.145	chr11	-	1468	11	novel_in_catalog	BSCL2	novel	1516	11	NA	NA	29	0	combination_of_known_junctions	FALSE	canonical	NA	NA	NA	NA	NA	NA	NA	false	NA	NA	NA	C	non_coding	NA	NA	NA	NA	NA	NA	NA	20.0	TTCCTTGACTCTGAAATGGG	NA	true	NA	true	NA	NA	NA	NA	NA	NA	NA	NA
PB.72113.186	chr11	-	1335	11	novel_in_catalog	BSCL2	novel	1516	11	NA	NA	-1	0	combination_of_known_junctions	FALSE	canonical	NA	NA	NA	NA	NA	NA	NA	false	NA	NA	NA	C	non_coding	NA	NA	NA	NA	NA	NA	NA	15.0	AGCTTCTTCCTTGACTCTGA	NA	true	NA	true	NA	NA	NA	NA	NA	NA	NA	NA
PB.72113.354	chr11	-	5221	14	full-splice_match	HNRNPUL2	ENST00000301785.7	5214	14	-14	7	-14	-7	reference_match	FALSE	canonical	NA	NA	NA	NA	NA	NA	NA	false	NA	NA	NA	C	non_coding	NA	NA	NA	NA	NA	NA	NA	20.0	GAATTCACCCTATCTCCTGT	NA	true	NA	true	NA	NA	NA	NA	NA	NA	NA	ENST00000301785.7_4
PB.72113.396	chr11	-	3116	14	full-splice_match	HNRNPUL2	ENST00000301785.7	5214	14	-22	2120	-22	-2120	alternative_3end	FALSE	canonical	NA	NA	NA	NA	NA	NA	NA	false	NA	NA	NA	C	non_coding	NA	NA	NA	NA	NA	NA	NA	20.0	AACCGTTTGTATTTTCTTTA	NA	true	NA	true	NA	NA	NA	NA	NA	NA	NA	ENST00000301785.7_4
PB.72113.397	chr11	-	3032	13	novel_in_catalog	HNRNPUL2	novel	5214	14	NA	NA	-29	-2137	combination_of_known_splicesites	FALSE	canonical	NA	NA	NA	NA	NA	NA	NA	false	NA	NA	NA	C	non_coding	NA	NA	NA	NA	NA	NA	NA	40.0	AATCACTTGCACCAACTAAC	NA	true	NA	true	NA	NA	NA	NA	NA	NA	NA	TALONT000320672
PB.72113.436	chr11	-	2511	14	full-splice_match	HNRNPUL2	ENST00000301785.7	5214	14	285	2418	285	-2418	alternative_3end5end	FALSE	canonical	NA	NA	NA	NA	NA	NA	NA	false	NA	NA	NA	C	non_coding	NA	NA	NA	NA	NA	NA	NA	40.0	AGTTAGAGATTTGTAATCAA	NA	true	NA	true	NA	NA	NA	NA	NA	NA	NA	NA
PB.72114.10	chr11	-	2362	3	novel_not_in_catalog	ZBTB3	novel	2972	2	NA	NA	0	-3	at_least_one_novel_splicesite	FALSE	canonical	NA	NA	NA	NA	NA	NA	NA	true	NA	NA	NA	C	non_coding	NA	NA	NA	NA	NA	NA	NA	30.0	AAATGGCTCCTAATTTTATT	NA	true	NA	true	NA	NA	NA	NA	NA	NA	NA	TALONT000320813
PB.72114.11	chr11	-	2819	4	novel_not_in_catalog	ZBTB3	novel	2972	2	NA	NA	-3852	-3	at_least_one_novel_splicesite	FALSE	canonical	NA	NA	NA	NA	NA	NA	NA	true	NA	NA	NA	C	non_coding	NA	NA	NA	NA	NA	NA	NA	30.0	AAATGGCTCCTAATTTTATT	NA	true	NA	true	NA	NA	NA	NA	NA	NA	NA	NA
PB.72114.16	chr11	-	2258	2	novel_not_in_catalog	ZBTB3	novel	2950	2	NA	NA	298	-3	at_least_one_novel_splicesite	FALSE	canonical	NA	NA	NA	NA	NA	NA	NA	true	NA	NA	NA	C	non_coding	NA	NA	NA	NA	NA	NA	NA	30.0	AAATGGCTCCTAATTTTATT	NA	true	NA	true	NA	NA	NA	NA	NA	NA	NA	NA
PB.72114.36	chr11	-	2709	4	novel_not_in_catalog	ZBTB3	novel	2950	2	NA	NA	-3988	-4	at_least_one_novel_splicesite	FALSE	canonical	NA	NA	NA	NA	NA	NA	NA	true	NA	NA	NA	C	non_coding	NA	NA	NA	NA	NA	NA	NA	30.0	CAAATGGCTCCTAATTTTAT	NA	true	NA	true	NA	NA	NA	NA	NA	NA	NA	NA
PB.72114.39	chr11	-	2728	4	novel_not_in_catalog	ZBTB3	novel	2950	2	NA	NA	-4035	-3	at_least_one_novel_splicesite	FALSE	canonical	NA	NA	NA	NA	NA	NA	NA	true	NA	NA	NA	C	non_coding	NA	NA	NA	NA	NA	NA	NA	30.0	AAATGGCTCCTAATTTTATT	NA	false	NA	true	NA	NA	NA	NA	NA	NA	NA	NA
PB.72114.41	chr11	-	2394	3	novel_not_in_catalog	ZBTB3	novel	2950	2	NA	NA	-3954	-3	at_least_one_novel_splicesite	FALSE	canonical	NA	NA	NA	NA	NA	NA	NA	true	NA	NA	NA	C	non_coding	NA	NA	NA	NA	NA	NA	NA	30.0	AAATGGCTCCTAATTTTATT	NA	true	NA	true	NA	NA	NA	NA	NA	NA	NA	NA
PB.72114.194	chr11	-	3022	2	novel_not_in_catalog	ZBTB3	novel	2972	2	NA	NA	-3972	0	at_least_one_novel_splicesite	FALSE	canonical	NA	NA	NA	NA	NA	NA	NA	true	NA	NA	NA	C	non_coding	NA	NA	NA	NA	NA	NA	NA	10.0	AACTGGTGTTGGCTGGTTTC	NA	true	NA	true	NA	NA	NA	NA	NA	NA	NA	NA
PB.72114.197	chr11	-	3535	3	novel_not_in_catalog	ZBTB3	novel	2972	2	NA	NA	-3929	0	at_least_one_novel_splicesite	FALSE	canonical	NA	NA	NA	NA	NA	NA	NA	true	NA	NA	NA	C	non_coding	NA	NA	NA	NA	NA	NA	NA	10.0	AACTGGTGTTGGCTGGTTTC	NA	true	NA	true	NA	NA	NA	NA	NA	NA	NA	NA
PB.72114.198	chr11	-	3694	2	novel_not_in_catalog	ZBTB3	novel	2972	2	NA	NA	-3841	-1	intron_retention	FALSE	canonical	NA	NA	NA	NA	NA	NA	NA	true	NA	NA	NA	C	non_coding	NA	NA	NA	NA	NA	NA	NA	10.0	GAACTGGTGTTGGCTGGTTT	NA	true	NA	true	NA	NA	NA	NA	NA	NA	NA	NA
PB.72114.199	chr11	-	3278	3	novel_not_in_catalog	ZBTB3	novel	2950	2	NA	NA	-3956	-10	at_least_one_novel_splicesite	FALSE	canonical	NA	NA	NA	NA	NA	NA	NA	true	NA	NA	NA	C	non_coding	NA	NA	NA	NA	NA	NA	NA	15.0	TATTTCTTTGAACTGGTGTT	NA	true	NA	true	NA	NA	NA	NA	NA	NA	NA	NA
PB.72114.200	chr11	-	2820	2	novel_not_in_catalog	ZBTB3	novel	2972	2	NA	NA	-15	0	at_least_one_novel_splicesite	FALSE	canonical	NA	NA	NA	NA	NA	NA	NA	true	NA	NA	NA	C	non_coding	NA	NA	NA	NA	NA	NA	NA	10.0	AACTGGTGTTGGCTGGTTTC	NA	true	NA	true	NA	NA	NA	NA	NA	NA	NA	NA
PB.72114.204	chr11	-	2476	2	novel_not_in_catalog	ZBTB3	novel	2950	2	NA	NA	308	-1	at_least_one_novel_splicesite	FALSE	canonical	NA	NA	NA	NA	NA	NA	NA	true	NA	NA	NA	C	non_coding	NA	NA	NA	NA	NA	NA	NA	10.0	GAACTGGTGTTGGCTGGTTT	NA	true	NA	true	NA	NA	NA	NA	NA	NA	NA	NA
PB.72114.211	chr11	-	3137	3	novel_not_in_catalog	ZBTB3	novel	2950	2	NA	NA	-3934	-10	at_least_one_novel_splicesite	FALSE	canonical	NA	NA	NA	NA	NA	NA	NA	true	NA	NA	NA	C	non_coding	NA	NA	NA	NA	NA	NA	NA	15.0	TATTTCTTTGAACTGGTGTT	NA	true	NA	true	NA	NA	NA	NA	NA	NA	NA	NA
PB.72114.214	chr11	-	3153	3	novel_not_in_catalog	ZBTB3	novel	2950	2	NA	NA	-3988	-10	at_least_one_novel_splicesite	FALSE	canonical	NA	NA	NA	NA	NA	NA	NA	true	NA	NA	NA	C	non_coding	NA	NA	NA	NA	NA	NA	NA	15.0	TATTTCTTTGAACTGGTGTT	NA	true	NA	true	NA	NA	NA	NA	NA	NA	NA	NA
PB.72114.218	chr11	-	2572	3	novel_not_in_catalog	ZBTB3	novel	2972	2	NA	NA	-3932	0	at_least_one_novel_splicesite	FALSE	canonical	NA	NA	NA	NA	NA	NA	NA	true	NA	NA	NA	C	non_coding	NA	NA	NA	NA	NA	NA	NA	10.0	AACTGGTGTTGGCTGGTTTC	NA	true	NA	true	NA	NA	NA	NA	NA	NA	NA	NA
PB.72114.257	chr11	-	2479	3	novel_not_in_catalog	ZBTB3	novel	2972	2	NA	NA	-3886	-1013	at_least_one_novel_splicesite	FALSE	canonical	NA	NA	NA	NA	NA	NA	NA	true	NA	NA	NA	C	non_coding	NA	NA	NA	NA	NA	NA	NA	20.0	TGAAAGTTCCTACCCTTTTT	NA	true	NA	true	NA	NA	NA	NA	NA	NA	NA	NA
PB.72114.258	chr11	-	2177	3	novel_not_in_catalog	ZBTB3	novel	2950	2	NA	NA	-3849	-1004	at_least_one_novel_splicesite	FALSE	canonical	NA	NA	NA	NA	NA	NA	NA	true	NA	NA	NA	C	non_coding	NA	NA	NA	NA	NA	NA	NA	15.0	CTACCCTTTTTTTTTTTTAA	NA	true	NA	true	NA	NA	NA	NA	NA	NA	NA	NA
PB.72114.259	chr11	-	1886	2	novel_not_in_catalog	ZBTB3	novel	2950	2	NA	NA	-3841	-1005	at_least_one_novel_splicesite	FALSE	canonical	NA	NA	NA	NA	NA	NA	NA	true	NA	NA	NA	C	non_coding	NA	NA	NA	NA	NA	NA	NA	10.0	CCTACCCTTTTTTTTTTTTA	NA	true	NA	true	NA	NA	NA	NA	NA	NA	NA	NA
PB.72116.5	chr11	-	1352	4	full-splice_match	TMEM223	ENST00000527073.1	563	4	-266	-523	-3	523	alternative_3end5end	FALSE	canonical	NA	NA	NA	NA	NA	NA	NA	false	NA	NA	NA	C	non_coding	NA	NA	NA	NA	NA	NA	NA	5.0	TTTGTCTTGTTTGCTCGCGA	NA	true	NA	true	NA	NA	NA	NA	NA	NA	NA	ENST00000527073.1_2
PB.72116.6	chr11	-	1412	3	full-splice_match	TMEM223	ENST00000528367.1	857	3	-7	-548	-2	516	alternative_3end	FALSE	canonical	NA	NA	NA	NA	NA	NA	NA	false	NA	NA	NA	C	non_coding	NA	NA	NA	NA	NA	NA	NA	5.0	GATTTTCTTTGTCTTGTTTG	NA	true	NA	true	NA	NA	NA	NA	NA	NA	NA	ENST00000528367.1_3
PB.72116.8	chr11	-	1342	2	fusion	ENSG00000267811_TMEM223	novel	285	2	NA	NA	-8	-7	intron_retention	FALSE	canonical	NA	NA	NA	NA	NA	NA	NA	false	NA	NA	NA	B	non_coding	NA	NA	NA	NA	NA	NA	NA	30.0	AAAGACAGCGTCTTGATTTT	NA	true	NA	true	NA	NA	NA	NA	NA	NA	NA	NA
PB.72116.21	chr11	-	2233	2	full-splice_match	TMEM223	ENST00000525631.1	736	2	-12	-1485	-3	1485	alternative_3end	FALSE	canonical	NA	NA	NA	NA	NA	NA	NA	false	NA	NA	NA	C	non_coding	NA	NA	NA	NA	NA	NA	NA	25.0	ACTGCCCTGTGTGCTAAATA	NA	true	NA	true	NA	NA	NA	NA	NA	NA	NA	ENST00000525631.1_2
PB.72116.22	chr11	-	2196	2	fusion	ENSG00000269176_TMEM223	novel	736	2	NA	NA	-8	-1	intron_retention	FALSE	canonical	NA	NA	NA	NA	NA	NA	NA	true	NA	NA	NA	B	non_coding	NA	NA	NA	NA	NA	NA	NA	25.0	ACTGCCCTGTGTGCTAAATA	NA	true	NA	true	NA	NA	NA	NA	NA	NA	NA	NA
PB.72116.24	chr11	-	3895	1	full-splice_match	ENSG00000269176	ENST00000601484.2	763	1	-3139	7	-3139	-7	mono-exon	????	NA	NA	NA	NA	NA	NA	NA	NA	NA	NA	NA	NA	C	non_coding	NA	NA	NA	NA	NA	NA	NA	20.0	AATATCACTGCCCTGTGTGC	NA	false	NA	true	NA	NA	NA	NA	NA	NA	NA	NA
PB.72116.39	chr11	-	7339	30	fusion	NXF1_STX5	novel	2795	22	NA	NA	-36	-1	intron_retention	FALSE	canonical	NA	NA	NA	NA	NA	NA	NA	false	NA	NA	NA	B	non_coding	NA	NA	NA	NA	NA	NA	NA	5.0	ATTTCGTGTTCTGCGTGCTG	NA	true	NA	true	NA	NA	NA	NA	NA	NA	NA	NA
PB.72116.40	chr11	-	5544	31	fusion	NXF1_STX5	novel	2795	22	NA	NA	-43	-2	intron_retention	FALSE	canonical	NA	NA	NA	NA	NA	NA	NA	false	NA	NA	NA	B	non_coding	NA	NA	NA	NA	NA	NA	NA	5.0	TATTTCGTGTTCTGCGTGCT	NA	true	NA	true	NA	NA	NA	NA	NA	NA	NA	TALONT000321003
PB.72116.42	chr11	-	4874	19	novel_in_catalog	NXF1	novel	4128	20	NA	NA	276	-2	intron_retention	FALSE	canonical	NA	NA	NA	NA	NA	NA	NA	false	NA	NA	NA	C	non_coding	NA	NA	NA	NA	NA	NA	NA	5.0	TATTTCGTGTTCTGCGTGCT	NA	false	NA	true	NA	NA	NA	NA	NA	NA	NA	NA
PB.72116.47	chr11	-	4264	21	novel_not_in_catalog	NXF1	novel	2795	22	NA	NA	-20	3	intron_retention	FALSE	canonical	NA	NA	NA	NA	NA	NA	NA	true	NA	NA	NA	C	non_coding	NA	NA	NA	NA	NA	NA	NA	5.0	CGTGTTCTGCGTGCTGGATT	NA	true	NA	true	NA	NA	NA	NA	NA	NA	NA	TALONT000321013
PB.72116.51	chr11	-	4117	20	novel_in_catalog	NXF1	novel	4128	20	NA	NA	-31	-1	intron_retention	FALSE	canonical	NA	NA	NA	NA	NA	NA	NA	false	NA	NA	NA	C	non_coding	NA	NA	NA	NA	NA	NA	NA	5.0	GTTCTGCGTGCTGGATTGGT	NA	true	NA	true	NA	NA	NA	NA	NA	NA	NA	TALONT000320965
PB.72116.55	chr11	-	5649	32	fusion	NXF1_STX5	novel	2795	22	NA	NA	-40	-1	intron_retention	FALSE	canonical	NA	NA	NA	NA	NA	NA	NA	true	NA	NA	NA	B	non_coding	NA	NA	NA	NA	NA	NA	NA	5.0	ATTTCGTGTTCTGCGTGCTG	NA	true	NA	true	NA	NA	NA	NA	NA	NA	NA	TALONT001195748
PB.72116.62	chr11	-	3727	21	fusion	NXF1_STX5	novel	2795	22	NA	NA	-618	-1	intron_retention	FALSE	canonical	NA	NA	NA	NA	NA	NA	NA	false	NA	NA	NA	B	non_coding	NA	NA	NA	NA	NA	NA	NA	5.0	ATTTCGTGTTCTGCGTGCTG	NA	false	NA	true	NA	NA	NA	NA	NA	NA	NA	TALONT000321088
PB.72116.64	chr11	-	2789	20	novel_in_catalog	NXF1	novel	2290	21	NA	NA	0	-2	intron_retention	FALSE	canonical	NA	NA	NA	NA	NA	NA	NA	false	NA	NA	NA	C	non_coding	NA	NA	NA	NA	NA	NA	NA	5.0	TGTTCTGCGTGCTGGATTGG	NA	true	NA	true	NA	NA	NA	NA	NA	NA	NA	NA
PB.72116.75	chr11	-	2330	21	novel_not_in_catalog	NXF1	novel	2290	21	NA	NA	0	-3	at_least_one_novel_splicesite	FALSE	canonical	NA	NA	NA	NA	NA	NA	NA	false	NA	NA	NA	C	non_coding	NA	NA	NA	NA	NA	NA	NA	5.0	GTGTTCTGCGTGCTGGATTG	NA	true	NA	true	NA	NA	NA	NA	NA	NA	NA	TALONT001908100
PB.72116.77	chr11	-	5247	19	novel_in_catalog	NXF1	novel	2290	21	NA	NA	0	-3	intron_retention	FALSE	canonical	NA	NA	NA	NA	NA	NA	NA	false	NA	NA	NA	C	non_coding	NA	NA	NA	NA	NA	NA	NA	5.0	GTGTTCTGCGTGCTGGATTG	NA	true	NA	true	NA	NA	NA	NA	NA	NA	NA	NA
PB.72116.88	chr11	-	2304	21	novel_in_catalog	NXF1	novel	2290	21	NA	NA	-37	-2	combination_of_known_junctions	FALSE	canonical	NA	NA	NA	NA	NA	NA	NA	false	NA	NA	NA	C	non_coding	NA	NA	NA	NA	NA	NA	NA	5.0	TATTTCGTGTTCTGCGTGCT	NA	false	NA	true	NA	NA	NA	NA	NA	NA	NA	NA
PB.72116.89	chr11	-	7453	31	fusion	NXF1_STX5	novel	2795	22	NA	NA	-40	2	intron_retention	FALSE	canonical	NA	NA	NA	NA	NA	NA	NA	true	NA	NA	NA	B	non_coding	NA	NA	NA	NA	NA	NA	NA	5.0	TCGTGTTCTGCGTGCTGGAT	NA	true	NA	true	NA	NA	NA	NA	NA	NA	NA	NA
PB.72116.94	chr11	-	2349	21	novel_not_in_catalog	NXF1	novel	2290	21	NA	NA	0	-1	at_least_one_novel_splicesite	FALSE	canonical	NA	NA	NA	NA	NA	NA	NA	false	NA	NA	NA	C	non_coding	NA	NA	NA	NA	NA	NA	NA	5.0	ATTTCGTGTTCTGCGTGCTG	NA	true	NA	true	NA	NA	NA	NA	NA	NA	NA	NA
PB.72116.211	chr11	-	2514	8	novel_in_catalog	STX5	novel	1794	11	NA	NA	-40	-1	intron_retention	FALSE	canonical	NA	NA	NA	NA	NA	NA	NA	false	NA	NA	NA	C	non_coding	NA	NA	NA	NA	NA	NA	NA	25.0	ACTAGCCATGTCATCATTTC	NA	true	NA	true	NA	NA	NA	NA	NA	NA	NA	TALONT000321349
PB.72116.221	chr11	-	2416	9	novel_in_catalog	STX5	novel	1794	11	NA	NA	-25	-1	intron_retention	FALSE	canonical	NA	NA	NA	NA	NA	NA	NA	false	NA	NA	NA	C	non_coding	NA	NA	NA	NA	NA	NA	NA	25.0	ACTAGCCATGTCATCATTTC	NA	true	NA	true	NA	NA	NA	NA	NA	NA	NA	TALONT000321225
PB.72116.222	chr11	-	2263	10	novel_in_catalog	STX5	novel	1794	11	NA	NA	-37	-1	intron_retention	FALSE	canonical	NA	NA	NA	NA	NA	NA	NA	false	NA	NA	NA	C	non_coding	NA	NA	NA	NA	NA	NA	NA	25.0	ACTAGCCATGTCATCATTTC	NA	true	NA	true	NA	NA	NA	NA	NA	NA	NA	TALONT000321256
PB.72116.224	chr11	-	1956	12	novel_in_catalog	STX5	novel	1794	11	NA	NA	-37	-1	combination_of_known_junctions	FALSE	canonical	NA	NA	NA	NA	NA	NA	NA	false	NA	NA	NA	C	non_coding	NA	NA	NA	NA	NA	NA	NA	25.0	ACTAGCCATGTCATCATTTC	NA	true	NA	true	NA	NA	NA	NA	NA	NA	NA	TALONT001196000
PB.72116.225	chr11	-	1961	10	novel_in_catalog	STX5	novel	1794	11	NA	NA	-40	-1	intron_retention	FALSE	canonical	NA	NA	NA	NA	NA	NA	NA	false	NA	NA	NA	C	non_coding	NA	NA	NA	NA	NA	NA	NA	25.0	ACTAGCCATGTCATCATTTC	NA	true	NA	true	NA	NA	NA	NA	NA	NA	NA	NA
PB.72116.229	chr11	-	1880	11	novel_not_in_catalog	STX5	novel	1794	11	NA	NA	359	-1	at_least_one_novel_splicesite	FALSE	canonical	NA	NA	NA	NA	NA	NA	NA	true	NA	NA	NA	C	non_coding	NA	NA	NA	NA	NA	NA	NA	25.0	ACTAGCCATGTCATCATTTC	NA	true	NA	true	NA	NA	NA	NA	NA	NA	NA	TALONT000321381
PB.72116.232	chr11	-	1832	11	novel_not_in_catalog	STX5	novel	1794	11	NA	NA	-40	-1	at_least_one_novel_splicesite	FALSE	canonical	NA	NA	NA	NA	NA	NA	NA	false	NA	NA	NA	C	non_coding	NA	NA	NA	NA	NA	NA	NA	25.0	ACTAGCCATGTCATCATTTC	NA	true	NA	true	NA	NA	NA	NA	NA	NA	NA	NA
PB.72116.234	chr11	-	1812	11	novel_not_in_catalog	STX5	novel	1794	11	NA	NA	-36	-1	at_least_one_novel_splicesite	FALSE	canonical	NA	NA	NA	NA	NA	NA	NA	false	NA	NA	NA	C	non_coding	NA	NA	NA	NA	NA	NA	NA	25.0	ACTAGCCATGTCATCATTTC	NA	true	NA	true	NA	NA	NA	NA	NA	NA	NA	NA
PB.72116.235	chr11	-	1831	11	full-splice_match	STX5	ENST00000377897.8	1785	11	-47	1	-37	-1	reference_match	FALSE	canonical	NA	NA	NA	NA	NA	NA	NA	false	NA	NA	NA	C	non_coding	NA	NA	NA	NA	NA	NA	NA	25.0	ACTAGCCATGTCATCATTTC	NA	true	NA	true	NA	NA	NA	NA	NA	NA	NA	ENST00000377897.8_2
PB.72116.237	chr11	-	1796	11	full-splice_match	STX5	ENST00000491231.5	1719	11	-38	-39	-29	-1	reference_match	FALSE	canonical	NA	NA	NA	NA	NA	NA	NA	false	NA	NA	NA	C	non_coding	NA	NA	NA	NA	NA	NA	NA	25.0	ACTAGCCATGTCATCATTTC	NA	true	NA	true	NA	NA	NA	NA	NA	NA	NA	ENST00000491231.5_2
PB.72116.238	chr11	-	1730	11	novel_not_in_catalog	STX5	novel	1794	11	NA	NA	315	-1	at_least_one_novel_splicesite	FALSE	canonical	NA	NA	NA	NA	NA	NA	NA	false	NA	NA	NA	C	non_coding	NA	NA	NA	NA	NA	NA	NA	25.0	ACTAGCCATGTCATCATTTC	NA	true	NA	true	NA	NA	NA	NA	NA	NA	NA	TALONT001196080
PB.72116.240	chr11	-	1708	11	novel_not_in_catalog	STX5	novel	1794	11	NA	NA	-37	-1	at_least_one_novel_splicesite	FALSE	canonical	NA	NA	NA	NA	NA	NA	NA	false	NA	NA	NA	C	non_coding	NA	NA	NA	NA	NA	NA	NA	25.0	ACTAGCCATGTCATCATTTC	NA	true	NA	true	NA	NA	NA	NA	NA	NA	NA	TALONT000321394
PB.72116.241	chr11	-	1635	11	full-splice_match	STX5	ENST00000394690.5	1568	11	-40	-27	-31	-1	reference_match	FALSE	canonical	NA	NA	NA	NA	NA	NA	NA	false	NA	NA	NA	C	non_coding	NA	NA	NA	NA	NA	NA	NA	25.0	ACTAGCCATGTCATCATTTC	NA	true	NA	true	NA	NA	NA	NA	NA	NA	NA	ENST00000394690.5_3
PB.72116.243	chr11	-	1549	10	novel_in_catalog	STX5	novel	1794	11	NA	NA	-37	-1	combination_of_known_splicesites	FALSE	canonical	NA	NA	NA	NA	NA	NA	NA	false	NA	NA	NA	C	non_coding	NA	NA	NA	NA	NA	NA	NA	25.0	ACTAGCCATGTCATCATTTC	NA	true	NA	true	NA	NA	NA	NA	NA	NA	NA	NA
PB.72116.314	chr11	-	1208	11	full-splice_match	STX5	ENST00000294179.8	1794	11	-46	632	-46	28	alternative_3end	FALSE	canonical	NA	NA	NA	NA	NA	NA	NA	false	NA	NA	NA	C	non_coding	NA	NA	NA	NA	NA	NA	NA	0.0	TCTTTGTGGTCTTCCTTGCT	NA	true	NA	false	NA	NA	NA	NA	NA	NA	NA	ENST00000294179.8_3
PB.72116.417	chr11	-	1378	11	novel_not_in_catalog	STX5	novel	934	8	NA	NA	-40	411	at_least_one_novel_splicesite	FALSE	canonical	NA	NA	NA	NA	NA	NA	NA	true	NA	NA	NA	C	non_coding	NA	NA	NA	NA	NA	NA	NA	45.0	AGAGTTAAAATAGGATGATG	NA	true	NA	true	NA	NA	NA	NA	NA	NA	NA	NA
PB.72116.429	chr11	-	1823	12	novel_in_catalog	WDR74	novel	1724	12	NA	NA	-19	5	combination_of_known_junctions	FALSE	canonical	NA	NA	NA	NA	NA	NA	NA	false	NA	NA	NA	C	non_coding	NA	NA	NA	NA	NA	NA	NA	15.0	ACCCTGAGCCTTTTGTGATG	NA	false	NA	true	NA	NA	NA	NA	NA	NA	NA	NA
PB.72116.431	chr11	-	2418	8	novel_in_catalog	WDR74	novel	1366	12	NA	NA	-10	0	intron_retention	FALSE	canonical	NA	NA	NA	NA	NA	NA	NA	false	NA	NA	NA	C	non_coding	NA	NA	NA	NA	NA	NA	NA	20.0	ACCATGACCCTGAGCCTTTT	NA	true	NA	true	NA	NA	NA	NA	NA	NA	NA	TALONT001196628
PB.72116.440	chr11	-	1995	11	novel_not_in_catalog	WDR74	novel	1736	12	NA	NA	-19	0	intron_retention	FALSE	canonical	NA	NA	NA	NA	NA	NA	NA	false	NA	NA	NA	C	non_coding	NA	NA	NA	NA	NA	NA	NA	20.0	ACCATGACCCTGAGCCTTTT	NA	false	NA	true	NA	NA	NA	NA	NA	NA	NA	NA
PB.72116.441	chr11	-	1737	12	full-splice_match	WDR74	ENST00000525239.5	1736	12	0	-1	0	0	reference_match	FALSE	canonical	NA	NA	NA	NA	NA	NA	NA	false	NA	NA	NA	C	non_coding	NA	NA	NA	NA	NA	NA	NA	15.0	CCATGACCCTGAGCCTTTTG	NA	true	NA	true	NA	NA	NA	NA	NA	NA	NA	ENST00000525239.5_2
PB.72116.444	chr11	-	2299	9	novel_in_catalog	WDR74	novel	1366	12	NA	NA	-10	0	intron_retention	FALSE	canonical	NA	NA	NA	NA	NA	NA	NA	false	NA	NA	NA	C	non_coding	NA	NA	NA	NA	NA	NA	NA	20.0	ACCATGACCCTGAGCCTTTT	NA	true	NA	true	NA	NA	NA	NA	NA	NA	NA	TALONT000321469
PB.72116.446	chr11	-	2142	10	novel_in_catalog	WDR74	novel	1366	12	NA	NA	-15	0	intron_retention	FALSE	canonical	NA	NA	NA	NA	NA	NA	NA	false	NA	NA	NA	C	non_coding	NA	NA	NA	NA	NA	NA	NA	20.0	ACCATGACCCTGAGCCTTTT	NA	true	NA	true	NA	NA	NA	NA	NA	NA	NA	TALONT001196561
PB.72116.447	chr11	-	2671	11	novel_in_catalog	WDR74	novel	1736	12	NA	NA	65	0	intron_retention	FALSE	canonical	NA	NA	NA	NA	NA	NA	NA	false	NA	NA	NA	C	non_coding	NA	NA	NA	NA	NA	NA	NA	20.0	ACCATGACCCTGAGCCTTTT	NA	false	NA	true	NA	NA	NA	NA	NA	NA	NA	TALONT000321465
PB.72116.449	chr11	-	2027	11	full-splice_match	WDR74	ENST00000278856.9	1219	11	-809	1	-19	0	alternative_5end	FALSE	canonical	NA	NA	NA	NA	NA	NA	NA	false	NA	NA	NA	C	non_coding	NA	NA	NA	NA	NA	NA	NA	20.0	ACCATGACCCTGAGCCTTTT	NA	false	NA	true	NA	NA	NA	NA	NA	NA	NA	ENST00000278856.8_2
PB.72116.450	chr11	-	1393	10	novel_in_catalog	WDR74	novel	1366	12	NA	NA	-7	0	intron_retention	FALSE	canonical	NA	NA	NA	NA	NA	NA	NA	false	NA	NA	NA	C	non_coding	NA	NA	NA	NA	NA	NA	NA	20.0	ACCATGACCCTGAGCCTTTT	NA	true	NA	true	NA	NA	NA	NA	NA	NA	NA	NA
PB.72116.453	chr11	-	1174	10	full-splice_match	WDR74	ENST00000311713.11	1153	10	-22	1	-7	0	reference_match	FALSE	canonical	NA	NA	NA	NA	NA	NA	NA	false	NA	NA	NA	C	non_coding	NA	NA	NA	NA	NA	NA	NA	20.0	ACCATGACCCTGAGCCTTTT	NA	true	NA	true	NA	NA	NA	NA	NA	NA	NA	ENST00000311713.11_2
PB.72116.464	chr11	-	1969	11	novel_not_in_catalog	WDR74	novel	1736	12	NA	NA	-19	0	intron_retention	FALSE	canonical	NA	NA	NA	NA	NA	NA	NA	true	NA	NA	NA	C	non_coding	NA	NA	NA	NA	NA	NA	NA	20.0	ACCATGACCCTGAGCCTTTT	NA	false	NA	true	NA	NA	NA	NA	NA	NA	NA	NA
PB.72117.10	chr11	-	1989	8	novel_in_catalog	SNHG1	novel	1705	10	NA	NA	0	0	intron_retention	FALSE	canonical	NA	NA	NA	NA	NA	NA	NA	false	NA	NA	NA	C	non_coding	NA	NA	NA	NA	NA	NA	NA	10.0	ACTTTTTTTGTGTGTATGTG	NA	true	NA	true	NA	NA	NA	NA	NA	NA	NA	NA
PB.72117.11	chr11	-	1352	10	full-splice_match	SNHG1	ENST00000742458.1	1345	10	0	-7	0	0	reference_match	FALSE	canonical	NA	NA	NA	NA	NA	NA	NA	false	NA	NA	NA	C	non_coding	NA	NA	NA	NA	NA	NA	NA	10.0	ACTTTTTTTGTGTGTATGTG	NA	true	NA	true	NA	NA	NA	NA	NA	NA	NA	NA
PB.72117.14	chr11	-	1081	10	full-splice_match	SNHG1	ENST00000691255.1	1073	10	1	-9	0	0	reference_match	FALSE	canonical	NA	NA	NA	NA	NA	NA	NA	false	NA	NA	NA	C	non_coding	NA	NA	NA	NA	NA	NA	NA	10.0	ACTTTTTTTGTGTGTATGTG	NA	true	NA	true	NA	NA	NA	NA	NA	NA	NA	NA
PB.72117.16	chr11	-	2898	5	full-splice_match	SNHG1	ENST00000742499.1	2888	5	-1	-9	0	0	reference_match	FALSE	canonical	NA	NA	NA	NA	NA	NA	NA	false	NA	NA	NA	C	non_coding	NA	NA	NA	NA	NA	NA	NA	10.0	ACTTTTTTTGTGTGTATGTG	NA	true	NA	true	NA	NA	NA	NA	NA	NA	NA	NA
PB.72117.18	chr11	-	1475	9	full-splice_match	SNHG1	ENST00000742450.1	1474	9	1	-2	0	0	reference_match	FALSE	canonical	NA	NA	NA	NA	NA	NA	NA	false	NA	NA	NA	C	non_coding	NA	NA	NA	NA	NA	NA	NA	10.0	ACTTTTTTTGTGTGTATGTG	NA	true	NA	true	NA	NA	NA	NA	NA	NA	NA	NA
PB.72117.19	chr11	-	1123	11	full-splice_match	SNHG1	ENST00000689147.2	1197	11	68	6	0	0	alternative_5end	FALSE	canonical	NA	NA	NA	NA	NA	NA	NA	false	NA	NA	NA	C	non_coding	NA	NA	NA	NA	NA	NA	NA	10.0	TACTTTTTTTGTGTGTATGT	NA	true	NA	true	NA	NA	NA	NA	NA	NA	NA	ENST00000539921.6_3
PB.72117.20	chr11	-	3936	1	full-splice_match	SNHG1	ENST00000668048.2	4056	1	-36	156	3	0	mono-exon	????	NA	NA	NA	NA	NA	NA	NA	NA	NA	NA	NA	NA	C	non_coding	NA	NA	NA	NA	NA	NA	NA	10.0	AGTCCTGTTTACTTTTTTTG	NA	true	NA	true	NA	NA	NA	NA	NA	NA	NA	NA
PB.72117.21	chr11	-	3689	2	full-splice_match	SNHG1	ENST00000742695.1	3686	2	0	-3	0	0	reference_match	FALSE	canonical	NA	NA	NA	NA	NA	NA	NA	false	NA	NA	NA	C	non_coding	NA	NA	NA	NA	NA	NA	NA	5.0	TCCTGTTTACTTTTTTTGTG	NA	true	NA	true	NA	NA	NA	NA	NA	NA	NA	NA
PB.72117.23	chr11	-	2793	6	full-splice_match	SNHG1	ENST00000670469.1	2470	6	-321	-2	0	0	alternative_5end	FALSE	canonical	NA	NA	NA	NA	NA	NA	NA	false	NA	NA	NA	C	non_coding	NA	NA	NA	NA	NA	NA	NA	10.0	AGTCCTGTTTACTTTTTTTG	NA	true	NA	true	NA	NA	NA	NA	NA	NA	NA	ENST00000670469.1_2
PB.72117.27	chr11	-	2007	9	full-splice_match	SNHG1	ENST00000742527.1	2005	9	-1	-1	0	0	reference_match	FALSE	canonical	NA	NA	NA	NA	NA	NA	NA	false	NA	NA	NA	C	non_coding	NA	NA	NA	NA	NA	NA	NA	5.0	TCCTGTTTACTTTTTTTGTG	NA	true	NA	true	NA	NA	NA	NA	NA	NA	NA	NA
PB.72117.29	chr11	-	3554	3	full-splice_match	SNHG1	ENST00000660960.2	3559	3	4	1	0	0	reference_match	FALSE	canonical	NA	NA	NA	NA	NA	NA	NA	false	NA	NA	NA	C	non_coding	NA	NA	NA	NA	NA	NA	NA	10.0	AGTCCTGTTTACTTTTTTTG	NA	true	NA	true	NA	NA	NA	NA	NA	NA	NA	ENST00000660960.1_2
PB.72117.30	chr11	-	1730	9	full-splice_match	SNHG1	ENST00000742474.1	1721	9	-12	3	0	0	reference_match	FALSE	canonical	NA	NA	NA	NA	NA	NA	NA	false	NA	NA	NA	C	non_coding	NA	NA	NA	NA	NA	NA	NA	15.0	ATAGTCCTGTTTACTTTTTT	NA	true	NA	true	NA	NA	NA	NA	NA	NA	NA	ENST00000663967.1_2
PB.72117.42	chr11	-	2189	8	full-splice_match	SNHG1	ENST00000656589.2	2190	8	0	1	0	0	reference_match	FALSE	canonical	NA	NA	NA	NA	NA	NA	NA	false	NA	NA	NA	C	non_coding	NA	NA	NA	NA	NA	NA	NA	10.0	AGTCCTGTTTACTTTTTTTG	NA	true	NA	true	NA	NA	NA	NA	NA	NA	NA	NA
PB.72117.45	chr11	-	1781	9	full-splice_match	SNHG1	ENST00000692454.1	1735	9	-47	1	0	0	reference_match	FALSE	canonical	NA	NA	NA	NA	NA	NA	NA	false	NA	NA	NA	C	non_coding	NA	NA	NA	NA	NA	NA	NA	10.0	AGTCCTGTTTACTTTTTTTG	NA	true	NA	true	NA	NA	NA	NA	NA	NA	NA	NA
PB.72117.48	chr11	-	1404	11	full-splice_match	SNHG1	ENST00000540725.7	1408	11	-9	13	0	0	reference_match	FALSE	canonical	NA	NA	NA	NA	NA	NA	NA	false	NA	NA	NA	C	non_coding	NA	NA	NA	NA	NA	NA	NA	15.0	ATAGTCCTGTTTACTTTTTT	NA	true	NA	true	NA	NA	NA	NA	NA	NA	NA	ENST00000540725.6_3
PB.72117.50	chr11	-	3784	2	full-splice_match	SNHG1	ENST00000656268.1	3771	2	-5	-8	3	0	reference_match	FALSE	canonical	NA	NA	NA	NA	NA	NA	NA	false	NA	NA	NA	C	non_coding	NA	NA	NA	NA	NA	NA	NA	15.0	ATAGTCCTGTTTACTTTTTT	NA	true	NA	true	NA	NA	NA	NA	NA	NA	NA	ENST00000656268.1_2
PB.72117.55	chr11	-	1550	10	full-splice_match	SNHG1	ENST00000691324.2	1613	10	61	2	0	0	alternative_5end	FALSE	canonical	NA	NA	NA	NA	NA	NA	NA	false	NA	NA	NA	C	non_coding	NA	NA	NA	NA	NA	NA	NA	10.0	TAGTCCTGTTTACTTTTTTT	NA	true	NA	true	NA	NA	NA	NA	NA	NA	NA	NA
PB.72117.57	chr11	-	1308	10	full-splice_match	SNHG1	ENST00000688102.2	1310	10	-11	13	1	0	reference_match	FALSE	canonical	NA	NA	NA	NA	NA	NA	NA	false	NA	NA	NA	C	non_coding	NA	NA	NA	NA	NA	NA	NA	15.0	ATAGTCCTGTTTACTTTTTT	NA	true	NA	true	NA	NA	NA	NA	NA	NA	NA	NA
PB.72117.58	chr11	-	1386	10	full-splice_match	SNHG1	ENST00000742451.1	1355	10	-33	2	-3	0	reference_match	FALSE	canonical	NA	NA	NA	NA	NA	NA	NA	false	NA	NA	NA	C	non_coding	NA	NA	NA	NA	NA	NA	NA	10.0	AGTCCTGTTTACTTTTTTTG	NA	true	NA	true	NA	NA	NA	NA	NA	NA	NA	NA
PB.72117.60	chr11	-	2250	7	full-splice_match	SNHG1	ENST00000742641.1	2250	7	-1	1	0	0	reference_match	FALSE	canonical	NA	NA	NA	NA	NA	NA	NA	false	NA	NA	NA	C	non_coding	NA	NA	NA	NA	NA	NA	NA	10.0	AGTCCTGTTTACTTTTTTTG	NA	true	NA	true	NA	NA	NA	NA	NA	NA	NA	NA
PB.72117.61	chr11	-	1308	10	full-splice_match	SNHG1	ENST00000742592.1	1309	10	0	1	0	0	reference_match	FALSE	canonical	NA	NA	NA	NA	NA	NA	NA	false	NA	NA	NA	C	non_coding	NA	NA	NA	NA	NA	NA	NA	10.0	AGTCCTGTTTACTTTTTTTG	NA	true	NA	true	NA	NA	NA	NA	NA	NA	NA	NA
PB.72117.63	chr11	-	1324	10	full-splice_match	SNHG1	ENST00000663092.2	1394	10	68	2	0	0	alternative_5end	FALSE	canonical	NA	NA	NA	NA	NA	NA	NA	false	NA	NA	NA	C	non_coding	NA	NA	NA	NA	NA	NA	NA	10.0	AGTCCTGTTTACTTTTTTTG	NA	true	NA	true	NA	NA	NA	NA	NA	NA	NA	ENST00000663092.1_2
PB.72117.66	chr11	-	1752	9	full-splice_match	SNHG1	ENST00000667655.2	1795	9	42	1	0	0	reference_match	FALSE	canonical	NA	NA	NA	NA	NA	NA	NA	false	NA	NA	NA	C	non_coding	NA	NA	NA	NA	NA	NA	NA	10.0	AGTCCTGTTTACTTTTTTTG	NA	true	NA	true	NA	NA	NA	NA	NA	NA	NA	NA
PB.72117.76	chr11	-	1512	10	full-splice_match	SNHG1	ENST00000658540.2	1521	10	6	3	0	0	reference_match	FALSE	canonical	NA	NA	NA	NA	NA	NA	NA	false	NA	NA	NA	C	non_coding	NA	NA	NA	NA	NA	NA	NA	10.0	AGTCCTGTTTACTTTTTTTG	NA	true	NA	true	NA	NA	NA	NA	NA	NA	NA	ENST00000658540.1_2
PB.72117.80	chr11	-	1064	10	full-splice_match	SNHG1	ENST00000686500.3	1106	10	31	11	0	0	reference_match	FALSE	canonical	NA	NA	NA	NA	NA	NA	NA	false	NA	NA	NA	C	non_coding	NA	NA	NA	NA	NA	NA	NA	10.0	AGTCCTGTTTACTTTTTTTG	NA	true	NA	true	NA	NA	NA	NA	NA	NA	NA	NA
PB.72117.116	chr11	-	1070	10	full-splice_match	SNHG1	ENST00000537869.8	1082	10	1	11	0	0	reference_match	FALSE	canonical	NA	NA	NA	NA	NA	NA	NA	false	NA	NA	NA	C	non_coding	NA	NA	NA	NA	NA	NA	NA	10.0	AGTCCTGTTTACTTTTTTTG	NA	true	NA	true	NA	NA	NA	NA	NA	NA	NA	NA
PB.72117.152	chr11	-	1800	9	full-splice_match	SNHG1	ENST00000660547.2	1787	9	-15	2	-3	0	reference_match	FALSE	canonical	NA	NA	NA	NA	NA	NA	NA	false	NA	NA	NA	C	non_coding	NA	NA	NA	NA	NA	NA	NA	10.0	TAGTCCTGTTTACTTTTTTT	NA	true	NA	true	NA	NA	NA	NA	NA	NA	NA	NA
PB.72120.11	chr11	+	2705	2	full-splice_match	CSKMT	ENST00000529868.1	2870	2	-422	587	-418	-199	alternative_3end5end	FALSE	canonical	NA	NA	NA	NA	NA	NA	NA	false	NA	NA	NA	C	non_coding	NA	NA	NA	NA	NA	NA	NA	50.0	AAAAACAAATGAGCCCGGGA	NA	true	NA	false	NA	NA	NA	NA	NA	NA	NA	ENST00000529868.1_1
PB.72120.12	chr11	+	2160	3	full-splice_match	CSKMT	ENST00000398922.6	1368	3	3	-795	0	84	alternative_3end	FALSE	canonical	NA	NA	NA	NA	NA	NA	NA	false	NA	NA	NA	C	non_coding	NA	NA	NA	NA	NA	NA	NA	35.0	ATAGTACCTGGTACATAGTA	NA	true	NA	false	NA	NA	NA	NA	NA	NA	NA	ENST00000398922.6_1
PB.72120.13	chr11	+	3168	1	full-splice_match	CSKMT	ENST00000594728.1	376	1	-23	-2769	0	-16	mono-exon	????	NA	NA	NA	NA	NA	NA	NA	NA	NA	NA	NA	NA	C	non_coding	NA	NA	NA	NA	NA	NA	NA	100.0	AAAAAAAAAAAAAAAAAAAA	NA	true	NA	false	NA	NA	NA	NA	NA	NA	NA	NA
PB.72120.16	chr11	+	2568	2	full-splice_match	CSKMT	ENST00000529868.1	2870	2	-1	303	0	85	alternative_3end	FALSE	canonical	NA	NA	NA	NA	NA	NA	NA	false	NA	NA	NA	C	non_coding	NA	NA	NA	NA	NA	NA	NA	35.0	TAGTACCTGGTACATAGTAA	NA	true	NA	false	NA	NA	NA	NA	NA	NA	NA	ENST00000529868.1_1
PB.72120.18	chr11	+	995	3	full-splice_match	CSKMT	ENST00000532971.2	2034	3	1	1038	0	-327	alternative_3end	FALSE	canonical	NA	NA	NA	NA	NA	NA	NA	false	NA	NA	NA	C	non_coding	NA	NA	NA	NA	NA	NA	NA	15.0	ACCCTAGTATTTCTGTGGGC	NA	true	NA	true	NA	NA	NA	NA	NA	NA	NA	ENST00000532971.2_2
PB.72120.20	chr11	+	2855	2	full-splice_match	CSKMT	ENST00000529868.1	2870	2	-1	16	0	-16	reference_match	FALSE	canonical	NA	NA	NA	NA	NA	NA	NA	false	NA	NA	NA	C	non_coding	NA	NA	NA	NA	NA	NA	NA	100.0	AAAAAAAAAAAAAAAAAAAA	NA	true	NA	false	NA	NA	NA	NA	NA	NA	NA	ENST00000529868.1_1
PB.72120.22	chr11	+	2449	3	full-splice_match	CSKMT	ENST00000398922.6	1368	3	3	-1084	0	-15	alternative_3end	FALSE	canonical	NA	NA	NA	NA	NA	NA	NA	false	NA	NA	NA	C	non_coding	NA	NA	NA	NA	NA	NA	NA	100.0	AAAAAAAAAAAAAAAAAAAA	NA	true	NA	false	NA	NA	NA	NA	NA	NA	NA	ENST00000398922.6_1
PB.72120.27	chr11	+	1444	2	full-splice_match	CSKMT	ENST00000529868.1	2870	2	-1	1427	0	-328	alternative_3end	FALSE	canonical	NA	NA	NA	NA	NA	NA	NA	false	NA	NA	NA	C	non_coding	NA	NA	NA	NA	NA	NA	NA	15.0	GACCCTAGTATTTCTGTGGG	NA	true	NA	true	NA	NA	NA	NA	NA	NA	NA	NA
PB.72120.30	chr11	+	2597	1	full-splice_match	CSKMT	ENST00000594728.1	376	1	-23	-2198	0	-199	mono-exon	????	NA	NA	NA	NA	NA	NA	NA	NA	NA	NA	NA	NA	C	non_coding	NA	NA	NA	NA	NA	NA	NA	50.0	AAAAACAAATGAGCCCGGGA	NA	true	NA	false	NA	NA	NA	NA	NA	NA	NA	NA
PB.72120.32	chr11	+	2115	3	full-splice_match	CSKMT	ENST00000532971.2	2034	3	5	-86	4	86	alternative_3end	FALSE	canonical	NA	NA	NA	NA	NA	NA	NA	false	NA	NA	NA	C	non_coding	NA	NA	NA	NA	NA	NA	NA	40.0	AGTACCTGGTACATAGTAAA	NA	true	NA	false	NA	NA	NA	NA	NA	NA	NA	ENST00000532971.2_2
PB.72120.48	chr11	+	1326	4	fusion	CSKMT_UQCC3	novel	1368	3	NA	NA	0	-1201	intron_retention	FALSE	canonical	NA	NA	NA	NA	NA	NA	NA	false	NA	NA	NA	B	non_coding	NA	NA	NA	NA	NA	NA	NA	30.0	AGAATGAGCCCTGCAGTCGA	NA	true	NA	true	NA	NA	NA	NA	NA	NA	NA	NA
PB.72120.95	chr11	+	1938	2	full-splice_match	UQCC3	ENST00000377953.4	1927	2	-12	1	-12	-1	reference_match	FALSE	canonical	NA	NA	NA	NA	NA	NA	NA	false	NA	NA	NA	C	non_coding	NA	NA	NA	NA	NA	NA	NA	25.0	AGACAGAATTTCTGTGTTGT	NA	true	NA	true	NA	NA	NA	NA	NA	NA	NA	ENST00000377953.4_2
PB.72120.99	chr11	+	1816	2	full-splice_match	UQCC3	ENST00000377953.4	1927	2	0	111	0	-2	alternative_3end	FALSE	canonical	NA	NA	NA	NA	NA	NA	NA	false	NA	NA	NA	C	non_coding	NA	NA	NA	NA	NA	NA	NA	10.0	AAGTTGCTCCTCTTTTGTCT	NA	true	NA	true	NA	NA	NA	NA	NA	NA	NA	NA
PB.72120.122	chr11	+	1822	4	novel_not_in_catalog	GNG3	novel	864	3	NA	NA	-1311	-1	intron_retention	FALSE	canonical	NA	NA	NA	NA	NA	NA	NA	false	NA	NA	NA	C	non_coding	NA	NA	NA	NA	NA	NA	NA	25.0	AGGACAGCTCCTGTGTTAGA	NA	true	NA	true	NA	NA	NA	NA	NA	NA	NA	NA
PB.72120.124	chr11	+	2139	3	full-splice_match	GNG3	ENST00000294117.6	864	3	-1271	-4	-1271	4	alternative_5end	FALSE	canonical	NA	NA	NA	NA	NA	NA	NA	false	NA	NA	NA	C	non_coding	NA	NA	NA	NA	NA	NA	NA	20.0	AGCTCCTGTGTTAGAATTCT	NA	true	NA	true	NA	NA	NA	NA	NA	NA	NA	ENST00000294117.6_2
PB.72120.141	chr11	+	2545	3	full-splice_match	GNG3	ENST00000294117.6	864	3	22	-1703	22	1703	alternative_3end	FALSE	canonical	NA	NA	NA	NA	NA	NA	NA	false	NA	NA	NA	C	non_coding	NA	NA	NA	NA	NA	NA	NA	40.0	AATGAATAGATTGTACTGTA	NA	true	NA	false	NA	NA	NA	NA	NA	NA	NA	ENST00000294117.6_2
PB.72120.175	chr11	+	1443	4	novel_in_catalog	TTC9C	novel	606	3	NA	NA	-496	-8	combination_of_known_junctions	FALSE	canonical	NA	NA	NA	NA	NA	NA	NA	false	NA	NA	NA	C	non_coding	NA	NA	NA	NA	NA	NA	NA	40.0	AAAACATACATCAGTTGTGG	NA	true	NA	true	NA	NA	NA	NA	NA	NA	NA	NA
PB.72120.176	chr11	+	2065	4	novel_in_catalog	TTC9C	novel	1833	4	NA	NA	-467	-1	intron_retention	FALSE	canonical	NA	NA	NA	NA	NA	NA	NA	false	NA	NA	NA	C	non_coding	NA	NA	NA	NA	NA	NA	NA	35.0	ATATTTGGCTTGAGAAATAT	NA	true	NA	true	NA	NA	NA	NA	NA	NA	NA	TALONT000320759
PB.72120.178	chr11	+	1926	5	novel_in_catalog	TTC9C	novel	1833	4	NA	NA	-388	-8	combination_of_known_junctions	FALSE	canonical	NA	NA	NA	NA	NA	NA	NA	false	NA	NA	NA	C	non_coding	NA	NA	NA	NA	NA	NA	NA	40.0	AAAACATACATCAGTTGTGG	NA	true	NA	true	NA	NA	NA	NA	NA	NA	NA	NA
PB.72120.180	chr11	+	1930	3	full-splice_match	TTC9C	ENST00000316461.9	1133	3	-805	8	-388	-8	alternative_5end	FALSE	canonical	NA	NA	NA	NA	NA	NA	NA	false	NA	NA	NA	C	non_coding	NA	NA	NA	NA	NA	NA	NA	40.0	AAAACATACATCAGTTGTGG	NA	true	NA	true	NA	NA	NA	NA	NA	NA	NA	ENST00000316461.9_2
PB.72120.185	chr11	+	1940	3	novel_in_catalog	TTC9C	novel	1833	4	NA	NA	-2	-24	intron_retention	FALSE	canonical	NA	NA	NA	NA	NA	NA	NA	false	NA	NA	NA	C	non_coding	NA	NA	NA	NA	NA	NA	NA	100.0	AAAAAAAAAAAAAAAAAAAA	NA	true	NA	false	NA	NA	NA	NA	NA	NA	NA	NA
PB.72120.192	chr11	+	1402	4	full-splice_match	TTC9C	ENST00000532583.1	858	4	-519	-25	11	-8	alternative_5end	FALSE	canonical	NA	NA	NA	NA	NA	NA	NA	false	NA	NA	NA	C	non_coding	NA	NA	NA	NA	NA	NA	NA	40.0	AAAACATACATCAGTTGTGG	NA	true	NA	true	NA	NA	NA	NA	NA	NA	NA	ENST00000532583.1_1
PB.72120.217	chr11	+	1454	2	incomplete-splice_match	TTC9C	ENST00000530625.5	606	3	402	-655	-15	-24	3prime_fragment	FALSE	canonical	NA	NA	NA	NA	NA	NA	NA	false	NA	NA	NA	C	non_coding	NA	NA	NA	NA	NA	NA	NA	100.0	AAAAAAAAAAAAAAAAAAAA	NA	true	NA	false	NA	NA	NA	NA	NA	NA	NA	NA
PB.72120.218	chr11	+	2804	3	full-splice_match	TTC9C	ENST00000316461.9	1133	3	-15	-1656	-15	-1	alternative_3end	FALSE	canonical	NA	NA	NA	NA	NA	NA	NA	false	NA	NA	NA	C	non_coding	NA	NA	NA	NA	NA	NA	NA	40.0	ATTTAAGTATTTATTTAATA	NA	true	NA	false	NA	NA	NA	NA	NA	NA	NA	ENST00000316461.9_2
PB.72120.239	chr11	+	1890	4	novel_not_in_catalog	TTC9C	novel	858	4	NA	NA	-15	2	intron_retention	FALSE	canonical	NA	NA	NA	NA	NA	NA	NA	false	NA	NA	NA	C	non_coding	NA	NA	NA	NA	NA	NA	NA	40.0	TAAAGCATTTAAGTATTTAT	NA	true	NA	false	NA	NA	NA	NA	NA	NA	NA	NA
PB.72120.253	chr11	+	2056	4	novel_not_in_catalog	TTC9C	novel	858	4	NA	NA	-14	-5	intron_retention	FALSE	canonical	NA	NA	NA	NA	NA	NA	NA	false	NA	NA	NA	C	non_coding	NA	NA	NA	NA	NA	NA	NA	35.0	TTTGGAGTAAAGCATTTAAG	NA	true	NA	false	NA	NA	NA	NA	NA	NA	NA	NA
PB.72120.255	chr11	+	2557	11	fusion	SLC3A2_TTC9C	novel	2029	10	NA	NA	-13	0	intron_retention	FALSE	canonical	NA	NA	NA	NA	NA	NA	NA	false	NA	NA	NA	A	non_coding	NA	NA	NA	NA	NA	NA	NA	10.0	AAGTCTTCCCTCTGCTTCTC	NA	true	NA	true	NA	NA	NA	NA	NA	NA	NA	NA
PB.72120.267	chr11	+	1604	5	novel_not_in_catalog	TTC9C	novel	858	4	NA	NA	-4	0	at_least_one_novel_splicesite	FALSE	canonical	NA	NA	NA	NA	NA	NA	NA	false	NA	NA	NA	C	non_coding	NA	NA	NA	NA	NA	NA	NA	40.0	AGTAAAGCATTTAAGTATTT	NA	true	NA	false	NA	NA	NA	NA	NA	NA	NA	NA
PB.72120.276	chr11	+	1937	5	novel_not_in_catalog	TTC9C	novel	858	4	NA	NA	0	-5	at_least_one_novel_splicesite	FALSE	canonical	NA	NA	NA	NA	NA	NA	NA	false	NA	NA	NA	C	non_coding	NA	NA	NA	NA	NA	NA	NA	35.0	TTTGGAGTAAAGCATTTAAG	NA	true	NA	false	NA	NA	NA	NA	NA	NA	NA	NA
PB.72120.348	chr11	+	1041	8	full-splice_match	POLR2G	ENST00000525455.5	919	8	-86	-36	-71	-1	alternative_5end	FALSE	canonical	NA	NA	NA	NA	NA	NA	NA	false	NA	NA	NA	C	non_coding	NA	NA	NA	NA	NA	NA	NA	20.0	ATGGAAGTGTTATCTTCTTT	NA	true	NA	true	NA	NA	NA	NA	NA	NA	NA	ENST00000525455.5_1
PB.72120.351	chr11	+	1669	7	full-splice_match	POLR2G	ENST00000531944.5	1556	7	-114	1	-62	-1	alternative_5end	FALSE	canonical	NA	NA	NA	NA	NA	NA	NA	false	NA	NA	NA	C	non_coding	NA	NA	NA	NA	NA	NA	NA	20.0	ATGGAAGTGTTATCTTCTTT	NA	true	NA	true	NA	NA	NA	NA	NA	NA	NA	ENST00000531944.5_1
PB.72120.352	chr11	+	859	8	full-splice_match	POLR2G	ENST00000301788.12	791	8	-69	1	-54	-1	alternative_5end	FALSE	canonical	NA	NA	NA	NA	NA	NA	NA	false	NA	NA	NA	C	non_coding	NA	NA	NA	NA	NA	NA	NA	20.0	ATGGAAGTGTTATCTTCTTT	NA	true	NA	true	NA	NA	NA	NA	NA	NA	NA	ENST00000301788.12_2
PB.72120.353	chr11	+	1375	8	full-splice_match	POLR2G	ENST00000301788.12	791	8	-61	-523	-46	523	alternative_3end5end	FALSE	canonical	NA	NA	NA	NA	NA	NA	NA	false	NA	NA	NA	C	non_coding	NA	NA	NA	NA	NA	NA	NA	15.0	CCCTGGCACTATACCTCTGC	NA	true	NA	true	NA	NA	NA	NA	NA	NA	NA	ENST00000301788.12_2
PB.72120.355	chr11	+	971	7	full-splice_match	POLR2G	ENST00000527435.5	868	7	-104	1	-32	-1	alternative_5end	FALSE	canonical	NA	NA	NA	NA	NA	NA	NA	false	NA	NA	NA	C	non_coding	NA	NA	NA	NA	NA	NA	NA	20.0	ATGGAAGTGTTATCTTCTTT	NA	true	NA	true	NA	NA	NA	NA	NA	NA	NA	ENST00000527435.5_1
PB.72120.360	chr11	+	1156	8	novel_in_catalog	POLR2G	novel	919	8	NA	NA	-26	-1	intron_retention	FALSE	canonical	NA	NA	NA	NA	NA	NA	NA	false	NA	NA	NA	C	non_coding	NA	NA	NA	NA	NA	NA	NA	20.0	ATGGAAGTGTTATCTTCTTT	NA	true	NA	true	NA	NA	NA	NA	NA	NA	NA	TALONT001193955
PB.72120.364	chr11	+	2363	6	novel_in_catalog	POLR2G	novel	1556	7	NA	NA	-9	684	intron_retention	FALSE	canonical	NA	NA	NA	NA	NA	NA	NA	false	NA	NA	NA	C	non_coding	NA	NA	NA	NA	NA	NA	NA	55.0	AGAAAACAAGAAAGCATGGT	NA	true	NA	false	NA	NA	NA	NA	NA	NA	NA	TALONT000320882
PB.72120.373	chr11	+	1762	6	novel_in_catalog	POLR2G	novel	1556	7	NA	NA	-21	-1	intron_retention	FALSE	canonical	NA	NA	NA	NA	NA	NA	NA	false	NA	NA	NA	C	non_coding	NA	NA	NA	NA	NA	NA	NA	20.0	ATGGAAGTGTTATCTTCTTT	NA	true	NA	true	NA	NA	NA	NA	NA	NA	NA	TALONT000320882
PB.72120.377	chr11	+	2244	7	full-splice_match	POLR2G	ENST00000531944.5	1556	7	-60	-628	-8	628	alternative_3end5end	FALSE	canonical	NA	NA	NA	NA	NA	NA	NA	false	NA	NA	NA	C	non_coding	NA	NA	NA	NA	NA	NA	NA	25.0	ATTATTATTTTTTCTTTAAC	NA	true	NA	false	NA	NA	NA	NA	NA	NA	NA	ENST00000531944.5_1
PB.72120.390	chr11	+	1907	6	full-splice_match	POLR2G	ENST00000526368.1	710	6	-1195	-2	-6	-1	alternative_5end	FALSE	canonical	NA	NA	NA	NA	NA	NA	NA	false	NA	NA	NA	C	non_coding	NA	NA	NA	NA	NA	NA	NA	20.0	ATGGAAGTGTTATCTTCTTT	NA	true	NA	true	NA	NA	NA	NA	NA	NA	NA	ENST00000526368.1_1
PB.72120.393	chr11	+	1766	7	novel_in_catalog	POLR2G	novel	1053	8	NA	NA	1	-1	intron_retention	FALSE	canonical	NA	NA	NA	NA	NA	NA	NA	false	NA	NA	NA	C	non_coding	NA	NA	NA	NA	NA	NA	NA	20.0	ATGGAAGTGTTATCTTCTTT	NA	true	NA	true	NA	NA	NA	NA	NA	NA	NA	TALONT000320890
PB.72120.441	chr11	+	2584	10	novel_in_catalog	TAF6L	novel	2023	11	NA	NA	-2	-3	intron_retention	FALSE	canonical	NA	NA	NA	NA	NA	NA	NA	false	NA	NA	NA	C	non_coding	NA	NA	NA	NA	NA	NA	NA	25.0	AAATGACGTCTCCACCTTCG	NA	true	NA	true	NA	NA	NA	NA	NA	NA	NA	TALONT000320923
PB.72120.442	chr11	+	2019	11	novel_not_in_catalog	TAF6L	novel	2023	11	NA	NA	3	-3	at_least_one_novel_splicesite	FALSE	canonical	NA	NA	NA	NA	NA	NA	NA	true	NA	NA	NA	C	non_coding	NA	NA	NA	NA	NA	NA	NA	25.0	AAATGACGTCTCCACCTTCG	NA	true	NA	true	NA	NA	NA	NA	NA	NA	NA	NA
PB.72120.446	chr11	+	2043	11	full-splice_match	TAF6L	ENST00000294168.8	2023	11	-24	4	5	-4	reference_match	FALSE	canonical	NA	NA	NA	NA	NA	NA	NA	false	NA	NA	NA	C	non_coding	NA	NA	NA	NA	NA	NA	NA	25.0	GAAATGACGTCTCCACCTTC	NA	true	NA	true	NA	NA	NA	NA	NA	NA	NA	ENST00000294168.8_2
PB.72120.499	chr11	+	1674	5	full-splice_match	TMEM179B	ENST00000333449.9	1043	5	-22	-609	-22	609	alternative_3end	FALSE	canonical	NA	NA	NA	NA	NA	NA	NA	false	NA	NA	NA	C	non_coding	NA	NA	NA	NA	NA	NA	NA	35.0	AAAGTAGTATTTACTGAGCG	NA	true	NA	true	NA	NA	NA	NA	NA	NA	NA	ENST00000333449.9_2
PB.72120.503	chr11	+	2824	5	full-splice_match	TMEM179B	ENST00000333449.9	1043	5	-15	-1766	-15	1766	alternative_3end	FALSE	canonical	NA	NA	NA	NA	NA	NA	NA	false	NA	NA	NA	C	non_coding	NA	NA	NA	NA	NA	NA	NA	40.0	GAAATACAACATCACTCTTT	NA	true	NA	true	NA	NA	NA	NA	NA	NA	NA	ENST00000333449.9_2
PB.72120.512	chr11	+	894	5	full-splice_match	TMEM179B	ENST00000333449.9	1043	5	-6	155	-6	-1	alternative_3end	FALSE	canonical	NA	NA	NA	NA	NA	NA	NA	false	NA	NA	NA	C	non_coding	NA	NA	NA	NA	NA	NA	NA	20.0	AGTAGTGAGTTTTTGATGTT	NA	true	NA	true	NA	NA	NA	NA	NA	NA	NA	NA
PB.72120.518	chr11	+	1064	5	full-splice_match	TMEM179B	ENST00000333449.9	1043	5	0	-21	0	21	reference_match	FALSE	canonical	NA	NA	NA	NA	NA	NA	NA	false	NA	NA	NA	C	non_coding	NA	NA	NA	NA	NA	NA	NA	15.0	AAGATTGGCGTTTTTTTTTG	NA	true	NA	true	NA	NA	NA	NA	NA	NA	NA	NA
PB.72120.623	chr11	+	2276	11	full-splice_match	SLC3A2	ENST00000535296.5	2084	11	-201	9	-37	-4	alternative_5end	FALSE	canonical	NA	NA	NA	NA	NA	NA	NA	false	NA	NA	NA	C	non_coding	NA	NA	NA	NA	NA	NA	NA	15.0	CCTCTGCTTCTCTCATAGCA	NA	true	NA	true	NA	NA	NA	NA	NA	NA	NA	ENST00000535296.5_2
PB.72120.624	chr11	+	2175	10	full-splice_match	SLC3A2	ENST00000377889.6	1993	10	-177	-5	-37	0	alternative_5end	FALSE	canonical	NA	NA	NA	NA	NA	NA	NA	false	NA	NA	NA	C	non_coding	NA	NA	NA	NA	NA	NA	NA	10.0	AAGTCTTCCCTCTGCTTCTC	NA	true	NA	true	NA	NA	NA	NA	NA	NA	NA	ENST00000377889.6_2
PB.72120.625	chr11	+	1834	10	novel_in_catalog	SLC3A2	novel	2084	11	NA	NA	-9	-1	intron_retention	FALSE	canonical	NA	NA	NA	NA	NA	NA	NA	false	NA	NA	NA	C	non_coding	NA	NA	NA	NA	NA	NA	NA	10.0	GAAGTCTTCCCTCTGCTTCT	NA	true	NA	true	NA	NA	NA	NA	NA	NA	NA	NA
PB.72120.626	chr11	+	2459	13	novel_in_catalog	SLC3A2	novel	2491	13	NA	NA	-8	0	intron_retention	FALSE	canonical	NA	NA	NA	NA	NA	NA	NA	false	NA	NA	NA	C	non_coding	NA	NA	NA	NA	NA	NA	NA	10.0	AAGTCTTCCCTCTGCTTCTC	NA	true	NA	true	NA	NA	NA	NA	NA	NA	NA	NA
PB.72120.628	chr11	+	2250	11	full-splice_match	SLC3A2	ENST00000680729.1	2265	11	-8	23	-8	-1	reference_match	FALSE	canonical	NA	NA	NA	NA	NA	NA	NA	false	NA	NA	NA	C	non_coding	NA	NA	NA	NA	NA	NA	NA	10.0	GAAGTCTTCCCTCTGCTTCT	NA	true	NA	true	NA	NA	NA	NA	NA	NA	NA	NA
PB.72120.629	chr11	+	3614	9	novel_in_catalog	SLC3A2	novel	1993	10	NA	NA	-7	0	intron_retention	FALSE	canonical	NA	NA	NA	NA	NA	NA	NA	false	NA	NA	NA	C	non_coding	NA	NA	NA	NA	NA	NA	NA	25.0	TGCTTCTCTCATAGCAGGAA	NA	true	NA	true	NA	NA	NA	NA	NA	NA	NA	NA
PB.72120.632	chr11	+	2391	13	novel_in_catalog	SLC3A2	novel	2334	13	NA	NA	-2	2	intron_retention	FALSE	canonical	NA	NA	NA	NA	NA	NA	NA	false	NA	NA	NA	C	non_coding	NA	NA	NA	NA	NA	NA	NA	25.0	CTTCTCTCATAGCAGGAATT	NA	true	NA	true	NA	NA	NA	NA	NA	NA	NA	NA
PB.72120.633	chr11	+	2281	12	full-splice_match	SLC3A2	ENST00000680725.1	2197	12	-109	25	-2	2	alternative_5end	FALSE	canonical	NA	NA	NA	NA	NA	NA	NA	false	NA	NA	NA	C	non_coding	NA	NA	NA	NA	NA	NA	NA	10.0	GTGAAGTCTTCCCTCTGCTT	NA	true	NA	true	NA	NA	NA	NA	NA	NA	NA	TALONT000321549
PB.72120.634	chr11	+	2337	12	full-splice_match	SLC3A2	ENST00000377891.6	2222	12	-109	-6	-2	-4	alternative_5end	FALSE	canonical	NA	NA	NA	NA	NA	NA	NA	false	NA	NA	NA	C	non_coding	NA	NA	NA	NA	NA	NA	NA	15.0	CCTCTGCTTCTCTCATAGCA	NA	true	NA	true	NA	NA	NA	NA	NA	NA	NA	ENST00000377891.6_2
PB.72120.641	chr11	+	2252	11	novel_in_catalog	SLC3A2	novel	2222	12	NA	NA	4	0	intron_retention	FALSE	canonical	NA	NA	NA	NA	NA	NA	NA	false	NA	NA	NA	C	non_coding	NA	NA	NA	NA	NA	NA	NA	25.0	ATAGCAGGAATTTCTCTCCT	NA	true	NA	true	NA	NA	NA	NA	NA	NA	NA	NA
PB.72120.643	chr11	+	1638	9	novel_in_catalog	SLC3A2	novel	2265	11	NA	NA	4	2	combination_of_known_splicesites	FALSE	canonical	NA	NA	NA	NA	NA	NA	NA	false	NA	NA	NA	C	non_coding	NA	NA	NA	NA	NA	NA	NA	25.0	CTTCTCTCATAGCAGGAATT	NA	true	NA	true	NA	NA	NA	NA	NA	NA	NA	NA
PB.72120.646	chr11	+	3696	10	novel_in_catalog	SLC3A2	novel	2084	11	NA	NA	4	0	intron_retention	FALSE	canonical	NA	NA	NA	NA	NA	NA	NA	false	NA	NA	NA	C	non_coding	NA	NA	NA	NA	NA	NA	NA	25.0	TGCTTCTCTCATAGCAGGAA	NA	true	NA	true	NA	NA	NA	NA	NA	NA	NA	NA
PB.72120.650	chr11	+	2378	12	novel_in_catalog	SLC3A2	novel	2197	12	NA	NA	7	1	intron_retention	FALSE	canonical	NA	NA	NA	NA	NA	NA	NA	false	NA	NA	NA	C	non_coding	NA	NA	NA	NA	NA	NA	NA	25.0	GCTTCTCTCATAGCAGGAAT	NA	true	NA	true	NA	NA	NA	NA	NA	NA	NA	NA
PB.72120.657	chr11	+	2145	10	novel_in_catalog	SLC3A2	novel	2265	11	NA	NA	27	0	intron_retention	FALSE	canonical	NA	NA	NA	NA	NA	NA	NA	false	NA	NA	NA	C	non_coding	NA	NA	NA	NA	NA	NA	NA	25.0	ATAGCAGGAATTTCTCTCCT	NA	true	NA	true	NA	NA	NA	NA	NA	NA	NA	NA
PB.72120.664	chr11	+	2413	12	novel_not_in_catalog	SLC3A2	novel	2222	12	NA	NA	45	-1	intron_retention	FALSE	canonical	NA	NA	NA	NA	NA	NA	NA	false	NA	NA	NA	C	non_coding	NA	NA	NA	NA	NA	NA	NA	15.0	ATGGTGAAGTCTTCCCTCTG	NA	true	NA	true	NA	NA	NA	NA	NA	NA	NA	NA
PB.72120.668	chr11	+	2276	11	full-splice_match	SLC3A2	ENST00000681467.1	2227	11	-53	4	45	1	alternative_5end	FALSE	canonical	NA	NA	NA	NA	NA	NA	NA	false	NA	NA	NA	C	non_coding	NA	NA	NA	NA	NA	NA	NA	25.0	TCTCATAGCAGGAATTTCTC	NA	true	NA	true	NA	NA	NA	NA	NA	NA	NA	NA
PB.72120.671	chr11	+	3297	11	novel_in_catalog	SLC3A2	novel	2491	13	NA	NA	45	-2	intron_retention	FALSE	canonical	NA	NA	NA	NA	NA	NA	NA	false	NA	NA	NA	C	non_coding	NA	NA	NA	NA	NA	NA	NA	10.0	TGAAGTCTTCCCTCTGCTTC	NA	true	NA	true	NA	NA	NA	NA	NA	NA	NA	NA
PB.72120.681	chr11	+	2386	13	novel_in_catalog	SLC3A2	novel	2334	13	NA	NA	45	-1	intron_retention	FALSE	canonical	NA	NA	NA	NA	NA	NA	NA	false	NA	NA	NA	C	non_coding	NA	NA	NA	NA	NA	NA	NA	20.0	CTGCTTCTCTCATAGCAGGA	NA	true	NA	true	NA	NA	NA	NA	NA	NA	NA	TALONT001197069
PB.72120.683	chr11	+	2318	12	novel_in_catalog	SLC3A2	novel	2222	12	NA	NA	45	0	intron_retention	FALSE	canonical	NA	NA	NA	NA	NA	NA	NA	false	NA	NA	NA	C	non_coding	NA	NA	NA	NA	NA	NA	NA	10.0	AAGTCTTCCCTCTGCTTCTC	NA	true	NA	true	NA	NA	NA	NA	NA	NA	NA	NA
PB.72120.689	chr11	+	2301	12	novel_in_catalog	SLC3A2	novel	2197	12	NA	NA	45	5	intron_retention	FALSE	canonical	NA	NA	NA	NA	NA	NA	NA	false	NA	NA	NA	C	non_coding	NA	NA	NA	NA	NA	NA	NA	10.0	CCCTCTGCTTCTCTCATAGC	NA	true	NA	true	NA	NA	NA	NA	NA	NA	NA	NA
PB.72120.692	chr11	+	2311	12	novel_in_catalog	SLC3A2	novel	2491	13	NA	NA	-42	0	intron_retention	FALSE	canonical	NA	NA	NA	NA	NA	NA	NA	false	NA	NA	NA	C	non_coding	NA	NA	NA	NA	NA	NA	NA	25.0	TGCTTCTCTCATAGCAGGAA	NA	true	NA	true	NA	NA	NA	NA	NA	NA	NA	NA
PB.72120.694	chr11	+	2282	12	full-splice_match	SLC3A2	ENST00000377890.6	2161	12	-42	-79	-42	2	alternative_3end	FALSE	canonical	NA	NA	NA	NA	NA	NA	NA	false	NA	NA	NA	C	non_coding	NA	NA	NA	NA	NA	NA	NA	25.0	CTTCTCTCATAGCAGGAATT	NA	true	NA	true	NA	NA	NA	NA	NA	NA	NA	ENST00000377890.6_2
PB.72120.710	chr11	+	2613	10	novel_in_catalog	SLC3A2	novel	2265	11	NA	NA	-23	0	intron_retention	FALSE	canonical	NA	NA	NA	NA	NA	NA	NA	false	NA	NA	NA	C	non_coding	NA	NA	NA	NA	NA	NA	NA	25.0	TGCTTCTCTCATAGCAGGAA	NA	true	NA	true	NA	NA	NA	NA	NA	NA	NA	NA
PB.72120.711	chr11	+	2281	12	novel_in_catalog	SLC3A2	novel	2222	12	NA	NA	-27	1	intron_retention	FALSE	canonical	NA	NA	NA	NA	NA	NA	NA	false	NA	NA	NA	C	non_coding	NA	NA	NA	NA	NA	NA	NA	25.0	GCTTCTCTCATAGCAGGAAT	NA	true	NA	true	NA	NA	NA	NA	NA	NA	NA	NA
PB.72120.764	chr11	+	2299	10	novel_not_in_catalog	SLC3A2	novel	2222	12	NA	NA	0	0	intron_retention	FALSE	canonical	NA	NA	NA	NA	NA	NA	NA	false	NA	NA	NA	C	non_coding	NA	NA	NA	NA	NA	NA	NA	10.0	AAGTCTTCCCTCTGCTTCTC	NA	true	NA	true	NA	NA	NA	NA	NA	NA	NA	NA
PB.72120.858	chr11	+	3620	9	full-splice_match	SLC3A2	ENST00000338663.12	1885	9	-1728	-7	-723	-3	alternative_5end	FALSE	canonical	NA	NA	NA	NA	NA	NA	NA	false	NA	NA	NA	C	non_coding	NA	NA	NA	NA	NA	NA	NA	15.0	CTCTGCTTCTCTCATAGCAG	NA	false	NA	true	NA	NA	NA	NA	NA	NA	NA	ENST00000338663.11_2
PB.72120.860	chr11	+	2891	10	novel_in_catalog	SLC3A2	novel	2041	10	NA	NA	105	0	intron_retention	FALSE	canonical	NA	NA	NA	NA	NA	NA	NA	false	NA	NA	NA	C	non_coding	NA	NA	NA	NA	NA	NA	NA	10.0	AAGTCTTCCCTCTGCTTCTC	NA	false	NA	true	NA	NA	NA	NA	NA	NA	NA	NA
PB.72120.862	chr11	+	2085	10	full-splice_match	SLC3A2	ENST00000541425.6	2029	10	-84	28	-51	-1	alternative_5end	FALSE	canonical	NA	NA	NA	NA	NA	NA	NA	false	NA	NA	NA	C	non_coding	NA	NA	NA	NA	NA	NA	NA	15.0	ATGGTGAAGTCTTCCCTCTG	NA	true	NA	true	NA	NA	NA	NA	NA	NA	NA	TALONT000321634
PB.72120.866	chr11	+	2050	10	novel_in_catalog	SLC3A2	novel	2029	10	NA	NA	7	0	intron_retention	FALSE	canonical	NA	NA	NA	NA	NA	NA	NA	false	NA	NA	NA	C	non_coding	NA	NA	NA	NA	NA	NA	NA	10.0	AAGTCTTCCCTCTGCTTCTC	NA	true	NA	true	NA	NA	NA	NA	NA	NA	NA	NA
PB.72120.868	chr11	+	2759	8	novel_in_catalog	SLC3A2	novel	1905	9	NA	NA	10	0	intron_retention	FALSE	canonical	NA	NA	NA	NA	NA	NA	NA	false	NA	NA	NA	C	non_coding	NA	NA	NA	NA	NA	NA	NA	25.0	TGCTTCTCTCATAGCAGGAA	NA	true	NA	true	NA	NA	NA	NA	NA	NA	NA	TALONT000321619
PB.72120.869	chr11	+	2048	8	full-splice_match	SLC3A2	ENST00000680297.1	1975	8	33	-106	0	31	alternative_3end	FALSE	canonical	NA	NA	NA	NA	NA	NA	NA	false	NA	NA	NA	C	non_coding	NA	NA	NA	NA	NA	NA	NA	15.0	CATGCGTCTCCTCCAACTCC	NA	true	NA	true	NA	NA	NA	NA	NA	NA	NA	TALONT000321630
PB.72120.871	chr11	+	1994	10	novel_not_in_catalog	SLC3A2	novel	2029	10	NA	NA	10	-1	intron_retention	FALSE	canonical	NA	NA	NA	NA	NA	NA	NA	false	NA	NA	NA	C	non_coding	NA	NA	NA	NA	NA	NA	NA	15.0	ATGGTGAAGTCTTCCCTCTG	NA	true	NA	true	NA	NA	NA	NA	NA	NA	NA	NA
PB.72120.872	chr11	+	3376	8	novel_in_catalog	SLC3A2	novel	1905	9	NA	NA	11	2	intron_retention	FALSE	canonical	NA	NA	NA	NA	NA	NA	NA	false	NA	NA	NA	C	non_coding	NA	NA	NA	NA	NA	NA	NA	25.0	CTTCTCTCATAGCAGGAATT	NA	true	NA	true	NA	NA	NA	NA	NA	NA	NA	TALONT000321635
PB.72120.873	chr11	+	1498	8	novel_in_catalog	SLC3A2	novel	1929	9	NA	NA	13	0	intron_retention	FALSE	canonical	NA	NA	NA	NA	NA	NA	NA	false	NA	NA	NA	C	non_coding	NA	NA	NA	NA	NA	NA	NA	10.0	AAGTCTTCCCTCTGCTTCTC	NA	true	NA	true	NA	NA	NA	NA	NA	NA	NA	NA
PB.72120.875	chr11	+	4200	7	novel_in_catalog	SLC3A2	novel	1905	9	NA	NA	13	-1	intron_retention	FALSE	canonical	NA	NA	NA	NA	NA	NA	NA	false	NA	NA	NA	C	non_coding	NA	NA	NA	NA	NA	NA	NA	10.0	GAAGTCTTCCCTCTGCTTCT	NA	true	NA	true	NA	NA	NA	NA	NA	NA	NA	TALONT000321628
PB.72120.878	chr11	+	1913	9	full-splice_match	SLC3A2	ENST00000681232.1	1917	9	-7	11	-2	-1	reference_match	FALSE	canonical	NA	NA	NA	NA	NA	NA	NA	false	NA	NA	NA	C	non_coding	NA	NA	NA	NA	NA	NA	NA	20.0	CTGCTTCTCTCATAGCAGGA	NA	true	NA	true	NA	NA	NA	NA	NA	NA	NA	TALONT001197745
PB.72120.879	chr11	+	2037	10	novel_in_catalog	SLC3A2	novel	2029	10	NA	NA	0	0	intron_retention	FALSE	canonical	NA	NA	NA	NA	NA	NA	NA	false	NA	NA	NA	C	non_coding	NA	NA	NA	NA	NA	NA	NA	25.0	ATAGCAGGAATTTCTCTCCT	NA	true	NA	true	NA	NA	NA	NA	NA	NA	NA	NA
PB.72120.881	chr11	+	3038	9	novel_in_catalog	SLC3A2	novel	2029	10	NA	NA	0	20	intron_retention	FALSE	canonical	NA	NA	NA	NA	NA	NA	NA	false	NA	NA	NA	C	non_coding	NA	NA	NA	NA	NA	NA	NA	5.0	TCCTCCCCTCCCATGCGTCT	NA	true	NA	true	NA	NA	NA	NA	NA	NA	NA	NA
PB.72120.886	chr11	+	2448	9	novel_in_catalog	SLC3A2	novel	2554	10	NA	NA	0	1	intron_retention	FALSE	canonical	NA	NA	NA	NA	NA	NA	NA	false	NA	NA	NA	C	non_coding	NA	NA	NA	NA	NA	NA	NA	25.0	GCTTCTCTCATAGCAGGAAT	NA	true	NA	true	NA	NA	NA	NA	NA	NA	NA	NA
PB.72120.894	chr11	+	1820	8	novel_in_catalog	SLC3A2	novel	1905	9	NA	NA	0	-1	intron_retention	FALSE	canonical	NA	NA	NA	NA	NA	NA	NA	false	NA	NA	NA	C	non_coding	NA	NA	NA	NA	NA	NA	NA	25.0	CATAGCAGGAATTTCTCTCC	NA	true	NA	true	NA	NA	NA	NA	NA	NA	NA	NA
PB.72120.904	chr11	+	2004	8	novel_in_catalog	SLC3A2	novel	1905	9	NA	NA	-2	0	intron_retention	FALSE	canonical	NA	NA	NA	NA	NA	NA	NA	false	NA	NA	NA	C	non_coding	NA	NA	NA	NA	NA	NA	NA	25.0	TGCTTCTCTCATAGCAGGAA	NA	true	NA	true	NA	NA	NA	NA	NA	NA	NA	NA
PB.72120.915	chr11	+	1929	9	full-splice_match	SLC3A2	ENST00000680610.1	1929	9	33	-33	0	2	reference_match	FALSE	canonical	NA	NA	NA	NA	NA	NA	NA	false	NA	NA	NA	C	non_coding	NA	NA	NA	NA	NA	NA	NA	20.0	AGCAGGAATTTCTCTCCTTC	NA	true	NA	true	NA	NA	NA	NA	NA	NA	NA	NA
PB.72120.972	chr11	+	3797	7	novel_in_catalog	SLC3A2	novel	1917	9	NA	NA	0	0	intron_retention	FALSE	canonical	NA	NA	NA	NA	NA	NA	NA	false	NA	NA	NA	C	non_coding	NA	NA	NA	NA	NA	NA	NA	25.0	TGCTTCTCTCATAGCAGGAA	NA	true	NA	true	NA	NA	NA	NA	NA	NA	NA	NA
PB.72120.994	chr11	+	1688	10	novel_in_catalog	SLC3A2	novel	1803	10	NA	NA	-212	0	combination_of_known_junctions	FALSE	canonical	NA	NA	NA	NA	NA	NA	NA	false	NA	NA	NA	C	non_coding	NA	NA	NA	NA	NA	NA	NA	10.0	AAGTCTTCCCTCTGCTTCTC	NA	false	NA	true	NA	NA	NA	NA	NA	NA	NA	NA
PB.72120.996	chr11	+	2657	8	novel_in_catalog	SLC3A2	novel	1803	10	NA	NA	-18	0	intron_retention	FALSE	canonical	NA	NA	NA	NA	NA	NA	NA	false	NA	NA	NA	C	non_coding	NA	NA	NA	NA	NA	NA	NA	10.0	AAGTCTTCCCTCTGCTTCTC	NA	true	NA	true	NA	NA	NA	NA	NA	NA	NA	NA
PB.72120.997	chr11	+	1416	9	full-splice_match	SLC3A2	ENST00000536981.6	1413	9	-10	7	-9	-2	reference_match	FALSE	canonical	NA	NA	NA	NA	NA	NA	NA	false	NA	NA	NA	C	non_coding	NA	NA	NA	NA	NA	NA	NA	25.0	TTCTCTCATAGCAGGAATTT	NA	true	NA	true	NA	NA	NA	NA	NA	NA	NA	NA
PB.72120.999	chr11	+	1649	9	novel_in_catalog	SLC3A2	novel	2491	13	NA	NA	-11	0	intron_retention	FALSE	canonical	NA	NA	NA	NA	NA	NA	NA	false	NA	NA	NA	C	non_coding	NA	NA	NA	NA	NA	NA	NA	25.0	ATAGCAGGAATTTCTCTCCT	NA	true	NA	true	NA	NA	NA	NA	NA	NA	NA	NA
PB.72120.1001	chr11	+	1542	10	novel_in_catalog	SLC3A2	novel	1554	10	NA	NA	0	28	combination_of_known_junctions	FALSE	canonical	NA	NA	NA	NA	NA	NA	NA	false	NA	NA	NA	C	non_coding	NA	NA	NA	NA	NA	NA	NA	15.0	TCCCATGCGTCTCCTCCAAC	NA	true	NA	true	NA	NA	NA	NA	NA	NA	NA	NA
PB.72120.1005	chr11	+	1649	9	incomplete-splice_match	SLC3A2	ENST00000541425.6	2029	10	803	22	0	0	3prime_fragment	FALSE	canonical	NA	NA	NA	NA	NA	NA	NA	false	NA	NA	NA	C	non_coding	NA	NA	NA	NA	NA	NA	NA	10.0	AAGTCTTCCCTCTGCTTCTC	NA	true	NA	true	NA	NA	NA	NA	NA	NA	NA	TALONT000321774
PB.72120.1018	chr11	+	1666	9	novel_in_catalog	SLC3A2	novel	1554	10	NA	NA	0	0	intron_retention	FALSE	canonical	NA	NA	NA	NA	NA	NA	NA	false	NA	NA	NA	C	non_coding	NA	NA	NA	NA	NA	NA	NA	10.0	AAGTCTTCCCTCTGCTTCTC	NA	true	NA	true	NA	NA	NA	NA	NA	NA	NA	NA
PB.72121.4	chr11	-	3088	2	full-splice_match	CHRM1	ENST00000306960.4	2646	2	-440	-2	4	2	alternative_5end	FALSE	canonical	NA	NA	NA	NA	NA	NA	NA	false	NA	NA	NA	C	non_coding	NA	NA	NA	NA	NA	NA	NA	20.0	AAGGGGCCTTCCTAACTGTG	NA	true	NA	true	NA	NA	NA	NA	NA	NA	NA	ENST00000306960.4_4
PB.72146.2	chr11	-	2814	4	full-splice_match	PLAAT5	ENST00000394615.2	571	4	-171	-2072	31	0	alternative_3end5end	FALSE	canonical	NA	NA	NA	NA	NA	NA	NA	false	NA	NA	NA	C	non_coding	NA	NA	NA	NA	NA	NA	NA	10.0	TGTGTGCTTATTTTTCACTT	NA	true	NA	true	NA	NA	NA	NA	NA	NA	NA	ENST00000394615.2_2
PB.72146.3	chr11	-	3259	6	full-splice_match	PLAAT5	ENST00000540857.6	3042	6	-216	-1	-189	1	alternative_5end	FALSE	canonical	NA	NA	NA	NA	NA	NA	NA	false	NA	NA	NA	C	non_coding	NA	NA	NA	NA	NA	NA	NA	10.0	GTGTGCTTATTTTTCACTTT	NA	false	NA	true	NA	NA	NA	NA	NA	NA	NA	ENST00000540857.5_2
PB.72146.4	chr11	-	2984	4	novel_in_catalog	PLAAT5	novel	3042	6	NA	NA	-100	0	combination_of_known_junctions	FALSE	canonical	NA	NA	NA	NA	NA	NA	NA	false	NA	NA	NA	C	non_coding	NA	NA	NA	NA	NA	NA	NA	10.0	TGTGTGCTTATTTTTCACTT	NA	true	NA	true	NA	NA	NA	NA	NA	NA	NA	NA
PB.72146.5	chr11	-	2928	4	full-splice_match	PLAAT5	ENST00000536887.5	2599	4	-331	2	-76	-2	alternative_5end	FALSE	canonical	NA	NA	NA	NA	NA	NA	NA	false	NA	NA	NA	C	non_coding	NA	NA	NA	NA	NA	NA	NA	10.0	TTTGTGTGCTTATTTTTCAC	NA	true	NA	true	NA	NA	NA	NA	NA	NA	NA	ENST00000536887.5_4
PB.72146.8	chr11	-	3555	4	novel_in_catalog	PLAAT5	novel	3042	6	NA	NA	-39	0	intron_retention	FALSE	canonical	NA	NA	NA	NA	NA	NA	NA	false	NA	NA	NA	C	non_coding	NA	NA	NA	NA	NA	NA	NA	10.0	TGTGTGCTTATTTTTCACTT	NA	true	NA	true	NA	NA	NA	NA	NA	NA	NA	NA
PB.72146.9	chr11	-	2998	5	novel_in_catalog	PLAAT5	novel	3042	6	NA	NA	-42	-4	combination_of_known_splicesites	FALSE	canonical	NA	NA	NA	NA	NA	NA	NA	false	NA	NA	NA	C	non_coding	NA	NA	NA	NA	NA	NA	NA	5.0	TGTTTGTGTGCTTATTTTTC	NA	true	NA	true	NA	NA	NA	NA	NA	NA	NA	NA
PB.72146.10	chr11	-	2920	5	novel_in_catalog	PLAAT5	novel	3042	6	NA	NA	15	-1	combination_of_known_splicesites	FALSE	canonical	NA	NA	NA	NA	NA	NA	NA	false	NA	NA	NA	C	non_coding	NA	NA	NA	NA	NA	NA	NA	10.0	TTGTGTGCTTATTTTTCACT	NA	true	NA	true	NA	NA	NA	NA	NA	NA	NA	NA
PB.72146.11	chr11	-	3034	5	novel_in_catalog	PLAAT5	novel	1166	6	NA	NA	-42	-1	combination_of_known_splicesites	FALSE	canonical	NA	NA	NA	NA	NA	NA	NA	false	NA	NA	NA	C	non_coding	NA	NA	NA	NA	NA	NA	NA	10.0	TTGTGTGCTTATTTTTCACT	NA	true	NA	true	NA	NA	NA	NA	NA	NA	NA	TALONT000321794
PB.72146.12	chr11	-	2922	3	novel_in_catalog	PLAAT5	novel	571	4	NA	NA	-160	-1	combination_of_known_splicesites	FALSE	canonical	NA	NA	NA	NA	NA	NA	NA	false	NA	NA	NA	C	non_coding	NA	NA	NA	NA	NA	NA	NA	10.0	TTGTGTGCTTATTTTTCACT	NA	false	NA	true	NA	NA	NA	NA	NA	NA	NA	TALONT001198315
PB.72146.13	chr11	-	3166	6	full-splice_match	PLAAT5	ENST00000301790.4	1166	6	-68	-1932	-68	-1	alternative_3end5end	FALSE	canonical	NA	NA	NA	NA	NA	NA	NA	false	NA	NA	NA	C	non_coding	NA	NA	NA	NA	NA	NA	NA	10.0	TTGTGTGCTTATTTTTCACT	NA	true	NA	true	NA	NA	NA	NA	NA	NA	NA	ENST00000301790.4_2
PB.72152.62	chr11	-	2500	5	full-splice_match	PLAAT3	ENST00000415826.3	1075	5	-147	-1278	-147	11	alternative_3end5end	FALSE	canonical	NA	NA	NA	NA	NA	NA	NA	false	NA	NA	NA	C	non_coding	NA	NA	NA	NA	NA	NA	NA	75.0	AAAATATAAAAACAGATAAA	NA	true	NA	false	NA	NA	NA	NA	NA	NA	NA	ENST00000415826.1_2
PB.72152.63	chr11	-	2831	4	full-splice_match	PLAAT3	ENST00000323646.9	2594	4	-226	-11	-162	11	alternative_5end	FALSE	canonical	NA	NA	NA	NA	NA	NA	NA	false	NA	NA	NA	C	non_coding	NA	NA	NA	NA	NA	NA	NA	75.0	AAAATATAAAAACAGATAAA	NA	true	NA	false	NA	NA	NA	NA	NA	NA	NA	ENST00000323646.9_2
PB.72152.75	chr11	-	2672	4	full-splice_match	PLAAT3	ENST00000323646.9	2594	4	-173	95	-109	-95	alternative_3end5end	FALSE	canonical	NA	NA	NA	NA	NA	NA	NA	false	NA	NA	NA	C	non_coding	NA	NA	NA	NA	NA	NA	NA	55.0	AAATATATAAGTAATCCTAA	NA	true	NA	false	NA	NA	NA	NA	NA	NA	NA	NA
PB.72152.97	chr11	-	1223	4	full-splice_match	PLAAT3	ENST00000323646.9	2594	4	-211	1582	-147	73	alternative_3end5end	FALSE	canonical	NA	NA	NA	NA	NA	NA	NA	false	NA	NA	NA	C	non_coding	NA	NA	NA	NA	NA	NA	NA	30.0	AAGAACTGCCTGGTGTGAAG	NA	true	NA	true	NA	NA	NA	NA	NA	NA	NA	NA
PB.72152.98	chr11	-	891	5	full-splice_match	PLAAT3	ENST00000415826.3	1075	5	-132	316	-132	72	alternative_3end5end	FALSE	canonical	NA	NA	NA	NA	NA	NA	NA	false	NA	NA	NA	C	non_coding	NA	NA	NA	NA	NA	NA	NA	30.0	CAAGAACTGCCTGGTGTGAA	NA	true	NA	true	NA	NA	NA	NA	NA	NA	NA	NA
PB.72152.135	chr11	-	2249	13	full-splice_match	ATL3	ENST00000398868.8	6899	13	-393	5043	-23	123	alternative_3end5end	FALSE	canonical	NA	NA	NA	NA	NA	NA	NA	false	NA	NA	NA	C	non_coding	NA	NA	NA	NA	NA	NA	NA	15.0	TCTTGGAAGCATTTCTTTTC	NA	true	NA	true	NA	NA	NA	NA	NA	NA	NA	ENST00000398868.8_4
PB.72152.136	chr11	-	1909	13	full-splice_match	ATL3	ENST00000538786.1	1920	13	140	-129	-23	129	alternative_3end5end	FALSE	canonical	NA	NA	NA	NA	NA	NA	NA	false	NA	NA	NA	C	non_coding	NA	NA	NA	NA	NA	NA	NA	15.0	AAGCATTTCTTTTCCTTGCT	NA	true	NA	true	NA	NA	NA	NA	NA	NA	NA	ENST00000538786.1_3
PB.72152.142	chr11	-	2168	12	novel_in_catalog	ATL3	novel	6899	13	NA	NA	1	123	intron_retention	FALSE	canonical	NA	NA	NA	NA	NA	NA	NA	false	NA	NA	NA	C	non_coding	NA	NA	NA	NA	NA	NA	NA	15.0	TCTTGGAAGCATTTCTTTTC	NA	true	NA	true	NA	NA	NA	NA	NA	NA	NA	NA
PB.72157.12	chr11	-	4011	2	novel_not_in_catalog	ZFTA	novel	5716	5	NA	NA	559	0	at_least_one_novel_splicesite	FALSE	canonical	NA	NA	NA	NA	NA	NA	NA	true	NA	NA	NA	C	non_coding	NA	NA	NA	NA	NA	NA	NA	0.0	TTGTTTGTGTTTTTTTTTTT	NA	false	NA	true	NA	NA	NA	NA	NA	NA	NA	NA
PB.72157.16	chr11	-	4592	3	novel_in_catalog	ZFTA	novel	5716	5	NA	NA	37	-5	combination_of_known_junctions	FALSE	canonical	NA	NA	NA	NA	NA	NA	NA	false	NA	NA	NA	C	non_coding	NA	NA	NA	NA	NA	NA	NA	10.0	AGTCATTGTTTGTGTTTTTT	NA	false	NA	true	NA	NA	NA	NA	NA	NA	NA	TALONT001220887
PB.72167.10	chr11	-	2973	12	full-splice_match	RCOR2	ENST00000301459.5	2915	12	-52	-6	-52	6	alternative_5end	FALSE	canonical	NA	NA	NA	NA	NA	NA	NA	false	NA	NA	NA	C	non_coding	NA	NA	NA	NA	NA	NA	NA	5.0	TGAGTTTTCTTTCCCTTTTG	NA	true	NA	true	NA	NA	NA	NA	NA	NA	NA	ENST00000301459.5_3
PB.72167.12	chr11	-	2446	11	novel_in_catalog	RCOR2	novel	2915	12	NA	NA	214	-25	combination_of_known_splicesites	FALSE	canonical	NA	NA	NA	NA	NA	NA	NA	false	NA	NA	NA	C	non_coding	NA	NA	NA	NA	NA	NA	NA	85.0	AAAAATTAAAAAAAATAAAA	NA	false	NA	false	NA	NA	NA	NA	NA	NA	NA	NA
PB.72167.13	chr11	-	2872	11	novel_in_catalog	RCOR2	novel	2915	12	NA	NA	143	-25	intron_retention	FALSE	canonical	NA	NA	NA	NA	NA	NA	NA	false	NA	NA	NA	C	non_coding	NA	NA	NA	NA	NA	NA	NA	85.0	AAAAATTAAAAAAAATAAAA	NA	false	NA	false	NA	NA	NA	NA	NA	NA	NA	NA
PB.72167.19	chr11	-	2788	11	novel_in_catalog	RCOR2	novel	2915	12	NA	NA	215	-25	intron_retention	FALSE	canonical	NA	NA	NA	NA	NA	NA	NA	false	NA	NA	NA	C	non_coding	NA	NA	NA	NA	NA	NA	NA	85.0	AAAAATTAAAAAAAATAAAA	NA	false	NA	false	NA	NA	NA	NA	NA	NA	NA	NA
PB.72167.22	chr11	-	2636	12	novel_not_in_catalog	RCOR2	novel	2915	12	NA	NA	215	-25	at_least_one_novel_splicesite	FALSE	canonical	NA	NA	NA	NA	NA	NA	NA	true	NA	NA	NA	C	non_coding	NA	NA	NA	NA	NA	NA	NA	85.0	AAAAATTAAAAAAAATAAAA	NA	false	NA	false	NA	NA	NA	NA	NA	NA	NA	NA
PB.72171.1	chr11	-	1586	10	novel_in_catalog	MACROD1	novel	1257	11	NA	NA	-33	2	intron_retention	FALSE	canonical	NA	NA	NA	NA	NA	NA	NA	false	NA	NA	NA	C	non_coding	NA	NA	NA	NA	NA	NA	NA	15.0	TCCTACTGTCTGAGCTCTGA	NA	true	NA	true	NA	NA	NA	NA	NA	NA	NA	NA
PB.72171.4	chr11	-	1703	11	full-splice_match	MACROD1	ENST00000255681.7	1257	11	-447	1	-447	1	alternative_5end	FALSE	canonical	NA	NA	NA	NA	NA	NA	NA	false	NA	NA	NA	C	non_coding	NA	NA	NA	NA	NA	NA	NA	15.0	AGCTCCTACTGTCTGAGCTC	NA	false	NA	true	NA	NA	NA	NA	NA	NA	NA	ENST00000255681.7_3
PB.72171.5	chr11	-	1682	10	full-splice_match	MACROD1	ENST00000675777.1	1214	10	-461	-7	-461	1	alternative_5end	FALSE	canonical	NA	NA	NA	NA	NA	NA	NA	false	NA	NA	NA	C	non_coding	NA	NA	NA	NA	NA	NA	NA	15.0	AGCTCCTACTGTCTGAGCTC	NA	false	NA	true	NA	NA	NA	NA	NA	NA	NA	TALONT001223951
PB.72171.14	chr11	-	1359	10	novel_in_catalog	MACROD1	novel	1257	11	NA	NA	-22	0	intron_retention	FALSE	canonical	NA	NA	NA	NA	NA	NA	NA	false	NA	NA	NA	C	non_coding	NA	NA	NA	NA	NA	NA	NA	15.0	CAGCTCCTACTGTCTGAGCT	NA	true	NA	true	NA	NA	NA	NA	NA	NA	NA	TALONT001223960
PB.72171.15	chr11	-	2073	8	novel_in_catalog	MACROD1	novel	1214	10	NA	NA	-291	1	intron_retention	FALSE	canonical	NA	NA	NA	NA	NA	NA	NA	false	NA	NA	NA	C	non_coding	NA	NA	NA	NA	NA	NA	NA	15.0	AGCTCCTACTGTCTGAGCTC	NA	false	NA	true	NA	NA	NA	NA	NA	NA	NA	TALONT001223948
PB.72171.27	chr11	-	1232	11	novel_in_catalog	MACROD1	novel	1257	11	NA	NA	-12	1	combination_of_known_junctions	FALSE	canonical	NA	NA	NA	NA	NA	NA	NA	false	NA	NA	NA	C	non_coding	NA	NA	NA	NA	NA	NA	NA	15.0	AGCTCCTACTGTCTGAGCTC	NA	true	NA	true	NA	NA	NA	NA	NA	NA	NA	NA
PB.72171.117	chr11	-	2367	1	full-splice_match	ENSG00000288852	ENST00000688681.2	2376	1	7	2	-5	0	mono-exon	????	NA	NA	NA	NA	NA	NA	NA	NA	NA	NA	NA	NA	C	non_coding	NA	NA	NA	NA	NA	NA	NA	25.0	TAGTGGTTGTGAGGATTACA	NA	true	NA	true	NA	NA	NA	NA	NA	NA	NA	NA
PB.72173.1	chr11	+	3012	7	full-splice_match	RTN3	ENST00000537981.5	2532	7	-500	20	-446	-17	alternative_5end	FALSE	canonical	NA	NA	NA	NA	NA	NA	NA	false	NA	NA	NA	C	non_coding	NA	NA	NA	NA	NA	NA	NA	85.0	AATAAAAAAAAAAAAAACAC	NA	false	NA	true	NA	NA	NA	NA	NA	NA	NA	ENST00000537981.5_3
PB.72173.2	chr11	+	2936	6	full-splice_match	RTN3	ENST00000341307.6	2524	6	-429	17	-429	-17	alternative_5end	FALSE	canonical	NA	NA	NA	NA	NA	NA	NA	false	NA	NA	NA	C	non_coding	NA	NA	NA	NA	NA	NA	NA	85.0	AATAAAAAAAAAAAAAACAC	NA	false	NA	true	NA	NA	NA	NA	NA	NA	NA	ENST00000341307.6_1
PB.72173.3	chr11	+	1933	7	full-splice_match	RTN3	ENST00000537981.5	2532	7	-218	817	-164	-21	alternative_3end5end	FALSE	canonical	NA	NA	NA	NA	NA	NA	NA	false	NA	NA	NA	C	non_coding	NA	NA	NA	NA	NA	NA	NA	20.0	GTGCACTGCTGTAAACTTGT	NA	false	NA	true	NA	NA	NA	NA	NA	NA	NA	NA
PB.72173.6	chr11	+	1519	7	full-splice_match	RTN3	ENST00000537981.5	2532	7	-82	1095	-28	247	alternative_3end5end	FALSE	canonical	NA	NA	NA	NA	NA	NA	NA	false	NA	NA	NA	C	non_coding	NA	NA	NA	NA	NA	NA	NA	50.0	AAGAATGCCATCTGATAAAA	NA	true	NA	false	NA	NA	NA	NA	NA	NA	NA	NA
PB.72173.8	chr11	+	4925	8	full-splice_match	RTN3	ENST00000339997.8	4886	8	-65	26	-28	-17	alternative_5end	FALSE	canonical	NA	NA	NA	NA	NA	NA	NA	false	NA	NA	NA	C	non_coding	NA	NA	NA	NA	NA	NA	NA	85.0	AATAAAAAAAAAAAAAACAC	NA	true	NA	true	NA	NA	NA	NA	NA	NA	NA	ENST00000339997.8_2
PB.72173.11	chr11	+	2569	8	full-splice_match	RTN3	ENST00000356000.7	2645	8	50	26	0	-17	reference_match	FALSE	canonical	NA	NA	NA	NA	NA	NA	NA	false	NA	NA	NA	C	non_coding	NA	NA	NA	NA	NA	NA	NA	85.0	AATAAAAAAAAAAAAAACAC	NA	true	NA	true	NA	NA	NA	NA	NA	NA	NA	ENST00000356000.7_3
PB.72173.13	chr11	+	3834	8	full-splice_match	RTN3	ENST00000540798.5	3124	8	-38	-672	0	4	alternative_3end	FALSE	canonical	NA	NA	NA	NA	NA	NA	NA	false	NA	NA	NA	C	non_coding	NA	NA	NA	NA	NA	NA	NA	50.0	AAAAAAATAACCTGCATGTG	NA	true	NA	true	NA	NA	NA	NA	NA	NA	NA	ENST00000540798.5_1
PB.72173.15	chr11	+	1871	6	full-splice_match	RTN3	ENST00000341307.6	2524	6	59	594	5	199	alternative_3end5end	FALSE	canonical	NA	NA	NA	NA	NA	NA	NA	false	NA	NA	NA	C	non_coding	NA	NA	NA	NA	NA	NA	NA	50.0	AAAGAAAAATCATCTGTGAG	NA	true	NA	false	NA	NA	NA	NA	NA	NA	NA	NA
PB.72173.18	chr11	+	2366	5	full-splice_match	RTN3	ENST00000536011.5	992	5	-52	-1322	2	-17	alternative_3end5end	FALSE	canonical	NA	NA	NA	NA	NA	NA	NA	false	NA	NA	NA	C	non_coding	NA	NA	NA	NA	NA	NA	NA	85.0	AATAAAAAAAAAAAAAACAC	NA	true	NA	true	NA	NA	NA	NA	NA	NA	NA	ENST00000536011.5_1
PB.72173.25	chr11	+	1958	7	full-splice_match	RTN3	ENST00000537981.5	2532	7	-30	604	-4	192	alternative_3end	FALSE	canonical	NA	NA	NA	NA	NA	NA	NA	false	NA	NA	NA	C	non_coding	NA	NA	NA	NA	NA	NA	NA	55.0	GAACTTGAAAGAAAAATCAT	NA	true	NA	false	NA	NA	NA	NA	NA	NA	NA	NA
PB.72173.26	chr11	+	4836	7	novel_in_catalog	RTN3	novel	4886	8	NA	NA	2	-17	combination_of_known_junctions	FALSE	canonical	NA	NA	NA	NA	NA	NA	NA	false	NA	NA	NA	C	non_coding	NA	NA	NA	NA	NA	NA	NA	85.0	AATAAAAAAAAAAAAAACAC	NA	true	NA	true	NA	NA	NA	NA	NA	NA	NA	TALONT001200928
PB.72173.35	chr11	+	1745	7	novel_not_in_catalog	RTN3	novel	2645	8	NA	NA	0	-22	at_least_one_novel_splicesite	FALSE	canonical	NA	NA	NA	NA	NA	NA	NA	true	NA	NA	NA	C	non_coding	NA	NA	NA	NA	NA	NA	NA	20.0	TGTGCACTGCTGTAAACTTG	NA	true	NA	true	NA	NA	NA	NA	NA	NA	NA	NA
PB.72173.38	chr11	+	1826	8	full-splice_match	RTN3	ENST00000356000.7	2645	8	20	799	-4	3	alternative_3end	FALSE	canonical	NA	NA	NA	NA	NA	NA	NA	false	NA	NA	NA	C	non_coding	NA	NA	NA	NA	NA	NA	NA	50.0	GAAAAAAATAACCTGCATGT	NA	true	NA	true	NA	NA	NA	NA	NA	NA	NA	ENST00000356000.7_3
PB.72173.42	chr11	+	4236	10	novel_in_catalog	RTN3	novel	4917	9	NA	NA	-4	4	combination_of_known_splicesites	FALSE	canonical	NA	NA	NA	NA	NA	NA	NA	false	NA	NA	NA	C	non_coding	NA	NA	NA	NA	NA	NA	NA	50.0	AAAAAAATAACCTGCATGTG	NA	true	NA	true	NA	NA	NA	NA	NA	NA	NA	NA
PB.72173.43	chr11	+	2988	9	novel_not_in_catalog	RTN3	novel	4917	9	NA	NA	4	-8	at_least_one_novel_splicesite	FALSE	canonical	NA	NA	NA	NA	NA	NA	NA	true	NA	NA	NA	C	non_coding	NA	NA	NA	NA	NA	NA	NA	65.0	AGAAGAAGAAAGAATCAAAT	NA	true	NA	false	NA	NA	NA	NA	NA	NA	NA	NA
PB.72173.44	chr11	+	1684	7	novel_not_in_catalog	RTN3	novel	2532	7	NA	NA	0	32	at_least_one_novel_splicesite	FALSE	canonical	NA	NA	NA	NA	NA	NA	NA	false	NA	NA	NA	C	non_coding	NA	NA	NA	NA	NA	NA	NA	20.0	AGTTATTGAGTTTTTGTGAT	NA	true	NA	true	NA	NA	NA	NA	NA	NA	NA	NA
PB.72173.48	chr11	+	2973	6	novel_in_catalog	RTN3	novel	2532	7	NA	NA	4	-17	intron_retention	FALSE	canonical	NA	NA	NA	NA	NA	NA	NA	false	NA	NA	NA	C	non_coding	NA	NA	NA	NA	NA	NA	NA	85.0	AATAAAAAAAAAAAAAACAC	NA	true	NA	true	NA	NA	NA	NA	NA	NA	NA	NA
PB.72173.53	chr11	+	2235	3	novel_in_catalog	RTN3	novel	1407	4	NA	NA	4	-17	combination_of_known_splicesites	FALSE	canonical	NA	NA	NA	NA	NA	NA	NA	false	NA	NA	NA	C	non_coding	NA	NA	NA	NA	NA	NA	NA	85.0	AATAAAAAAAAAAAAAACAC	NA	true	NA	true	NA	NA	NA	NA	NA	NA	NA	NA
PB.72173.55	chr11	+	3488	9	full-splice_match	RTN3	ENST00000377819.10	4917	9	-38	1467	4	-6	alternative_3end	FALSE	canonical	NA	NA	NA	NA	NA	NA	NA	false	NA	NA	NA	C	non_coding	NA	NA	NA	NA	NA	NA	NA	60.0	AAGAAGAAAGAATCAAATTC	NA	true	NA	false	NA	NA	NA	NA	NA	NA	NA	ENST00000377819.10_3
PB.72173.57	chr11	+	3528	8	full-splice_match	RTN3	ENST00000339997.8	4886	8	-21	1379	4	-31	alternative_3end	FALSE	canonical	NA	NA	NA	NA	NA	NA	NA	false	NA	NA	NA	C	non_coding	NA	NA	NA	NA	NA	NA	NA	50.0	AAAATGAAAGAACACCTCTG	NA	true	NA	false	NA	NA	NA	NA	NA	NA	NA	NA
PB.72173.59	chr11	+	1754	7	novel_in_catalog	RTN3	novel	2645	8	NA	NA	4	-18	combination_of_known_junctions	FALSE	canonical	NA	NA	NA	NA	NA	NA	NA	false	NA	NA	NA	C	non_coding	NA	NA	NA	NA	NA	NA	NA	25.0	CACTGCTGTAAACTTGTTAG	NA	true	NA	true	NA	NA	NA	NA	NA	NA	NA	NA
PB.72173.62	chr11	+	1627	6	novel_in_catalog	RTN3	novel	2532	7	NA	NA	-4	0	combination_of_known_junctions	FALSE	canonical	NA	NA	NA	NA	NA	NA	NA	false	NA	NA	NA	C	non_coding	NA	NA	NA	NA	NA	NA	NA	60.0	AGAGAAAAAAATAACCTGCA	NA	true	NA	true	NA	NA	NA	NA	NA	NA	NA	NA
PB.72173.63	chr11	+	2130	7	full-splice_match	RTN3	ENST00000537981.5	2532	7	-33	435	-7	361	alternative_3end	FALSE	canonical	NA	NA	NA	NA	NA	NA	NA	false	NA	NA	NA	C	non_coding	NA	NA	NA	NA	NA	NA	NA	45.0	AAAAATTAGTTAGGAATTTG	NA	true	NA	true	NA	NA	NA	NA	NA	NA	NA	NA
PB.72173.69	chr11	+	4186	9	full-splice_match	RTN3	ENST00000377819.10	4917	9	-30	761	-4	32	alternative_3end	FALSE	canonical	NA	NA	NA	NA	NA	NA	NA	false	NA	NA	NA	C	non_coding	NA	NA	NA	NA	NA	NA	NA	20.0	AGTTATTGAGTTTTTGTGAT	NA	true	NA	true	NA	NA	NA	NA	NA	NA	NA	ENST00000377819.10_3
PB.72173.70	chr11	+	3488	5	novel_in_catalog	RTN3	novel	2532	7	NA	NA	-4	-17	intron_retention	FALSE	canonical	NA	NA	NA	NA	NA	NA	NA	false	NA	NA	NA	C	non_coding	NA	NA	NA	NA	NA	NA	NA	85.0	AATAAAAAAAAAAAAAACAC	NA	true	NA	true	NA	NA	NA	NA	NA	NA	NA	NA
PB.72173.75	chr11	+	1685	6	novel_in_catalog	RTN3	novel	2532	7	NA	NA	0	19	combination_of_known_splicesites	FALSE	canonical	NA	NA	NA	NA	NA	NA	NA	false	NA	NA	NA	C	non_coding	NA	NA	NA	NA	NA	NA	NA	15.0	ATGTGGGCTCCTCAGTTATT	NA	true	NA	true	NA	NA	NA	NA	NA	NA	NA	NA
PB.72173.79	chr11	+	1031	6	full-splice_match	RTN3	ENST00000341307.6	2524	6	24	1469	-4	-8	alternative_3end	FALSE	canonical	NA	NA	NA	NA	NA	NA	NA	false	NA	NA	NA	C	non_coding	NA	NA	NA	NA	NA	NA	NA	65.0	AGAAGAAGAAAGAATCAAAT	NA	true	NA	false	NA	NA	NA	NA	NA	NA	NA	NA
PB.72173.80	chr11	+	1191	7	full-splice_match	RTN3	ENST00000537981.5	2532	7	-30	1371	-4	-29	alternative_3end	FALSE	canonical	NA	NA	NA	NA	NA	NA	NA	false	NA	NA	NA	C	non_coding	NA	NA	NA	NA	NA	NA	NA	40.0	AATGAAAGAACACCTCTGGG	NA	true	NA	false	NA	NA	NA	NA	NA	NA	NA	NA
PB.72173.96	chr11	+	1521	4	full-splice_match	RTN3	ENST00000354497.4	1407	4	-82	-32	-5	32	alternative_5end	FALSE	canonical	NA	NA	NA	NA	NA	NA	NA	false	NA	NA	NA	C	non_coding	NA	NA	NA	NA	NA	NA	NA	20.0	AGTTATTGAGTTTTTGTGAT	NA	true	NA	true	NA	NA	NA	NA	NA	NA	NA	ENST00000354497.4_1
PB.72173.102	chr11	+	1827	8	novel_in_catalog	RTN3	novel	2645	8	NA	NA	-4	-17	combination_of_known_junctions	FALSE	canonical	NA	NA	NA	NA	NA	NA	NA	false	NA	NA	NA	C	non_coding	NA	NA	NA	NA	NA	NA	NA	30.0	ACTGCTGTAAACTTGTTAGA	NA	true	NA	true	NA	NA	NA	NA	NA	NA	NA	NA
PB.72173.104	chr11	+	1123	2	novel_not_in_catalog	RTN3	novel	1407	4	NA	NA	-4	-17	at_least_one_novel_splicesite	FALSE	canonical	NA	NA	NA	NA	NA	NA	NA	true	NA	NA	NA	C	non_coding	NA	NA	NA	NA	NA	NA	NA	85.0	AATAAAAAAAAAAAAAACAC	NA	true	NA	true	NA	NA	NA	NA	NA	NA	NA	NA
PB.72173.105	chr11	+	4951	9	novel_in_catalog	RTN3	novel	4917	9	NA	NA	-4	-17	combination_of_known_splicesites	FALSE	canonical	NA	NA	NA	NA	NA	NA	NA	false	NA	NA	NA	C	non_coding	NA	NA	NA	NA	NA	NA	NA	85.0	AATAAAAAAAAAAAAAACAC	NA	true	NA	true	NA	NA	NA	NA	NA	NA	NA	NA
PB.72173.107	chr11	+	4104	8	full-splice_match	RTN3	ENST00000339997.8	4886	8	12	770	-1	32	alternative_3end	FALSE	canonical	NA	NA	NA	NA	NA	NA	NA	false	NA	NA	NA	C	non_coding	NA	NA	NA	NA	NA	NA	NA	20.0	AGTTATTGAGTTTTTGTGAT	NA	true	NA	true	NA	NA	NA	NA	NA	NA	NA	NA
PB.72173.116	chr11	+	5012	10	novel_in_catalog	RTN3	novel	4917	9	NA	NA	-4	-13	combination_of_known_splicesites	FALSE	canonical	NA	NA	NA	NA	NA	NA	NA	false	NA	NA	NA	C	non_coding	NA	NA	NA	NA	NA	NA	NA	85.0	AAAAAAAAAAAAACACAAAC	NA	true	NA	true	NA	NA	NA	NA	NA	NA	NA	NA
PB.72173.127	chr11	+	2523	7	novel_not_in_catalog	RTN3	novel	2532	7	NA	NA	-4	-17	at_least_one_novel_splicesite	FALSE	canonical	NA	NA	NA	NA	NA	NA	NA	true	NA	NA	NA	C	non_coding	NA	NA	NA	NA	NA	NA	NA	85.0	AATAAAAAAAAAAAAAACAC	NA	true	NA	true	NA	NA	NA	NA	NA	NA	NA	NA
PB.72173.130	chr11	+	2125	4	novel_in_catalog	RTN3	novel	2532	7	NA	NA	-4	-17	combination_of_known_splicesites	FALSE	canonical	NA	NA	NA	NA	NA	NA	NA	false	NA	NA	NA	C	non_coding	NA	NA	NA	NA	NA	NA	NA	85.0	AATAAAAAAAAAAAAAACAC	NA	true	NA	true	NA	NA	NA	NA	NA	NA	NA	NA
PB.72173.138	chr11	+	1928	8	novel_not_in_catalog	RTN3	novel	4886	8	NA	NA	-4	-21	at_least_one_novel_splicesite	FALSE	canonical	NA	NA	NA	NA	NA	NA	NA	true	NA	NA	NA	C	non_coding	NA	NA	NA	NA	NA	NA	NA	20.0	GTGCACTGCTGTAAACTTGT	NA	true	NA	true	NA	NA	NA	NA	NA	NA	NA	NA
PB.72173.156	chr11	+	1318	7	full-splice_match	RTN3	ENST00000537981.5	2532	7	0	1214	0	128	alternative_3end	FALSE	canonical	NA	NA	NA	NA	NA	NA	NA	false	NA	NA	NA	C	non_coding	NA	NA	NA	NA	NA	NA	NA	20.0	TCAAATCCTATCTTCCTGCC	NA	true	NA	false	NA	NA	NA	NA	NA	NA	NA	NA
PB.72173.159	chr11	+	2725	8	novel_not_in_catalog	RTN3	novel	4886	8	NA	NA	-4	-17	at_least_one_novel_splicesite	FALSE	canonical	NA	NA	NA	NA	NA	NA	NA	true	NA	NA	NA	C	non_coding	NA	NA	NA	NA	NA	NA	NA	85.0	AATAAAAAAAAAAAAAACAC	NA	true	NA	true	NA	NA	NA	NA	NA	NA	NA	NA
PB.72173.163	chr11	+	4594	8	full-splice_match	RTN3	ENST00000540798.5	3124	8	-26	-1444	-4	-17	alternative_3end	FALSE	canonical	NA	NA	NA	NA	NA	NA	NA	false	NA	NA	NA	C	non_coding	NA	NA	NA	NA	NA	NA	NA	85.0	AATAAAAAAAAAAAAAACAC	NA	true	NA	true	NA	NA	NA	NA	NA	NA	NA	ENST00000540798.5_1
PB.72173.195	chr11	+	4924	9	full-splice_match	RTN3	ENST00000377819.10	4917	9	15	-22	15	13	reference_match	FALSE	canonical	NA	NA	NA	NA	NA	NA	NA	false	NA	NA	NA	C	non_coding	NA	NA	NA	NA	NA	NA	NA	20.0	ATTCTGCTAACTTTATTCTT	NA	true	NA	true	NA	NA	NA	NA	NA	NA	NA	ENST00000377819.10_3
PB.72173.206	chr11	+	4860	8	novel_in_catalog	RTN3	novel	4917	9	NA	NA	-2	-17	combination_of_known_junctions	FALSE	canonical	NA	NA	NA	NA	NA	NA	NA	false	NA	NA	NA	C	non_coding	NA	NA	NA	NA	NA	NA	NA	85.0	AATAAAAAAAAAAAAAACAC	NA	true	NA	true	NA	NA	NA	NA	NA	NA	NA	NA
PB.72173.211	chr11	+	4011	7	novel_in_catalog	RTN3	novel	4917	9	NA	NA	0	3	combination_of_known_junctions	FALSE	canonical	NA	NA	NA	NA	NA	NA	NA	false	NA	NA	NA	C	non_coding	NA	NA	NA	NA	NA	NA	NA	50.0	GAAAAAAATAACCTGCATGT	NA	true	NA	true	NA	NA	NA	NA	NA	NA	NA	NA
PB.72173.226	chr11	+	2609	8	novel_in_catalog	RTN3	novel	2645	8	NA	NA	-2	-17	combination_of_known_junctions	FALSE	canonical	NA	NA	NA	NA	NA	NA	NA	false	NA	NA	NA	C	non_coding	NA	NA	NA	NA	NA	NA	NA	85.0	AATAAAAAAAAAAAAAACAC	NA	true	NA	true	NA	NA	NA	NA	NA	NA	NA	NA
PB.72173.239	chr11	+	2382	6	novel_in_catalog	RTN3	novel	2532	7	NA	NA	-5	-17	combination_of_known_junctions	FALSE	canonical	NA	NA	NA	NA	NA	NA	NA	false	NA	NA	NA	C	non_coding	NA	NA	NA	NA	NA	NA	NA	85.0	AATAAAAAAAAAAAAAACAC	NA	true	NA	true	NA	NA	NA	NA	NA	NA	NA	NA
PB.72173.242	chr11	+	2447	6	novel_in_catalog	RTN3	novel	2532	7	NA	NA	-1	-17	combination_of_known_splicesites	FALSE	canonical	NA	NA	NA	NA	NA	NA	NA	false	NA	NA	NA	C	non_coding	NA	NA	NA	NA	NA	NA	NA	85.0	AATAAAAAAAAAAAAAACAC	NA	true	NA	true	NA	NA	NA	NA	NA	NA	NA	NA
PB.72173.243	chr11	+	2433	7	novel_not_in_catalog	RTN3	novel	2532	7	NA	NA	-1	-17	at_least_one_novel_splicesite	FALSE	canonical	NA	NA	NA	NA	NA	NA	NA	false	NA	NA	NA	C	non_coding	NA	NA	NA	NA	NA	NA	NA	85.0	AATAAAAAAAAAAAAAACAC	NA	true	NA	true	NA	NA	NA	NA	NA	NA	NA	NA
PB.72173.252	chr11	+	2511	7	novel_in_catalog	RTN3	novel	2645	8	NA	NA	-1	-17	combination_of_known_junctions	FALSE	canonical	NA	NA	NA	NA	NA	NA	NA	false	NA	NA	NA	C	non_coding	NA	NA	NA	NA	NA	NA	NA	85.0	AATAAAAAAAAAAAAAACAC	NA	true	NA	true	NA	NA	NA	NA	NA	NA	NA	NA
PB.72173.255	chr11	+	2303	5	novel_in_catalog	RTN3	novel	2532	7	NA	NA	0	-17	combination_of_known_splicesites	FALSE	canonical	NA	NA	NA	NA	NA	NA	NA	false	NA	NA	NA	C	non_coding	NA	NA	NA	NA	NA	NA	NA	85.0	AATAAAAAAAAAAAAAACAC	NA	true	NA	true	NA	NA	NA	NA	NA	NA	NA	NA
PB.72173.291	chr11	+	2660	3	full-splice_match	RTN3	ENST00000338850.5	493	3	-39	-2128	0	1815	alternative_3end	FALSE	canonical	NA	NA	NA	NA	NA	NA	NA	false	NA	NA	NA	C	non_coding	NA	NA	NA	NA	NA	NA	NA	20.0	AATTTTGCTTTTATCTGGTA	NA	true	NA	false	NA	NA	NA	NA	NA	NA	NA	ENST00000338850.5_1
PB.72173.292	chr11	+	2647	9	novel_in_catalog	RTN3	novel	4917	9	NA	NA	0	-17	combination_of_known_splicesites	FALSE	canonical	NA	NA	NA	NA	NA	NA	NA	false	NA	NA	NA	C	non_coding	NA	NA	NA	NA	NA	NA	NA	85.0	AATAAAAAAAAAAAAAACAC	NA	true	NA	true	NA	NA	NA	NA	NA	NA	NA	NA
PB.72173.300	chr11	+	2431	7	novel_not_in_catalog	RTN3	novel	2532	7	NA	NA	0	-17	at_least_one_novel_splicesite	FALSE	canonical	NA	NA	NA	NA	NA	NA	NA	true	NA	NA	NA	C	non_coding	NA	NA	NA	NA	NA	NA	NA	85.0	AATAAAAAAAAAAAAAACAC	NA	true	NA	true	NA	NA	NA	NA	NA	NA	NA	NA
PB.72173.301	chr11	+	2256	4	full-splice_match	RTN3	ENST00000354497.4	1407	4	-73	-776	0	-17	alternative_3end5end	FALSE	canonical	NA	NA	NA	NA	NA	NA	NA	false	NA	NA	NA	C	non_coding	NA	NA	NA	NA	NA	NA	NA	85.0	AATAAAAAAAAAAAAAACAC	NA	true	NA	true	NA	NA	NA	NA	NA	NA	NA	ENST00000354497.4_1
PB.72173.370	chr11	+	3468	7	novel_not_in_catalog	RTN3	novel	2532	7	NA	NA	0	-17	at_least_one_novel_splicesite	FALSE	canonical	NA	NA	NA	NA	NA	NA	NA	false	NA	NA	NA	C	non_coding	NA	NA	NA	NA	NA	NA	NA	85.0	AATAAAAAAAAAAAAAACAC	NA	true	NA	true	NA	NA	NA	NA	NA	NA	NA	NA
PB.72173.559	chr11	+	2346	7	novel_not_in_catalog	RTN3	novel	2524	6	NA	NA	264	-17	at_least_one_novel_splicesite	FALSE	canonical	NA	NA	NA	NA	NA	NA	NA	false	NA	NA	NA	C	non_coding	NA	NA	NA	NA	NA	NA	NA	85.0	AATAAAAAAAAAAAAAACAC	NA	false	NA	true	NA	NA	NA	NA	NA	NA	NA	NA
PB.72173.561	chr11	+	2353	7	novel_not_in_catalog	RTN3	novel	2524	6	NA	NA	269	-17	at_least_one_novel_splicesite	FALSE	canonical	NA	NA	NA	NA	NA	NA	NA	false	NA	NA	NA	C	non_coding	NA	NA	NA	NA	NA	NA	NA	85.0	AATAAAAAAAAAAAAAACAC	NA	false	NA	true	NA	NA	NA	NA	NA	NA	NA	NA
PB.72173.1247	chr11	+	2248	7	novel_not_in_catalog	SPINDOC	novel	1954	6	NA	NA	-78	-2	at_least_one_novel_splicesite	FALSE	canonical	NA	NA	NA	NA	NA	NA	NA	true	NA	NA	NA	C	non_coding	NA	NA	NA	NA	NA	NA	NA	20.0	AAGAGTTCCGTCTGGGCCAT	NA	true	NA	true	NA	NA	NA	NA	NA	NA	NA	TALONT000326403
PB.72173.1249	chr11	+	2015	6	full-splice_match	SPINDOC	ENST00000294244.9	1954	6	-64	3	-64	-3	alternative_5end	FALSE	canonical	NA	NA	NA	NA	NA	NA	NA	false	NA	NA	NA	C	non_coding	NA	NA	NA	NA	NA	NA	NA	20.0	TAAGAGTTCCGTCTGGGCCA	NA	true	NA	true	NA	NA	NA	NA	NA	NA	NA	ENST00000294244.9_2
PB.72173.1253	chr11	+	1721	5	novel_in_catalog	SPINDOC	novel	1954	6	NA	NA	105	-2	combination_of_known_splicesites	FALSE	canonical	NA	NA	NA	NA	NA	NA	NA	false	NA	NA	NA	C	non_coding	NA	NA	NA	NA	NA	NA	NA	20.0	AAGAGTTCCGTCTGGGCCAT	NA	true	NA	true	NA	NA	NA	NA	NA	NA	NA	NA
PB.72173.1308	chr11	+	3032	17	full-splice_match	MARK2	ENST00000425897.3	2379	17	-327	-326	-7	0	alternative_3end5end	FALSE	canonical	NA	NA	NA	NA	NA	NA	NA	false	NA	NA	NA	C	non_coding	NA	NA	NA	NA	NA	NA	NA	90.0	AAAAAGAAAAAAGAAAAAAA	NA	true	NA	false	NA	NA	NA	NA	NA	NA	NA	NA
PB.72173.1465	chr11	+	2234	2	novel_not_in_catalog	ENSG00000297950	novel	2460	2	NA	NA	-283	-2	intron_retention	FALSE	canonical	NA	NA	NA	NA	NA	NA	NA	true	NA	NA	NA	C	non_coding	NA	NA	NA	NA	NA	NA	NA	20.0	TACCCAGTCTCAGGTATTCT	NA	false	NA	true	NA	NA	NA	NA	NA	NA	NA	NA
PB.72173.1481	chr11	+	3040	9	novel_not_in_catalog	NAA40	novel	3649	8	NA	NA	-148	-1	at_least_one_novel_splicesite	FALSE	canonical	NA	NA	NA	NA	NA	NA	NA	true	NA	NA	NA	C	non_coding	NA	NA	NA	NA	NA	NA	NA	15.0	AGCTGCTGAGATGGCTTCCT	NA	false	NA	true	NA	NA	NA	NA	NA	NA	NA	NA
PB.72173.1482	chr11	+	1789	8	full-splice_match	NAA40	ENST00000377793.9	3649	8	-161	2021	-118	581	alternative_3end5end	FALSE	canonical	NA	NA	NA	NA	NA	NA	NA	false	NA	NA	NA	C	non_coding	NA	NA	NA	NA	NA	NA	NA	5.0	TCTTGTCTGCCAGCCCTCGT	NA	false	NA	true	NA	NA	NA	NA	NA	NA	NA	ENST00000377793.9_3
PB.72173.1486	chr11	+	1880	8	full-splice_match	NAA40	ENST00000377793.9	3649	8	-137	1906	-94	696	alternative_3end5end	FALSE	canonical	NA	NA	NA	NA	NA	NA	NA	false	NA	NA	NA	C	non_coding	NA	NA	NA	NA	NA	NA	NA	20.0	AAGGACTTCTCGTTCCTCAT	NA	false	NA	false	NA	NA	NA	NA	NA	NA	NA	ENST00000377793.9_3
PB.72173.1489	chr11	+	1701	7	full-splice_match	NAA40	ENST00000534965.5	958	7	-119	-624	-82	582	alternative_3end5end	FALSE	canonical	NA	NA	NA	NA	NA	NA	NA	false	NA	NA	NA	C	non_coding	NA	NA	NA	NA	NA	NA	NA	5.0	CTTGTCTGCCAGCCCTCGTC	NA	true	NA	true	NA	NA	NA	NA	NA	NA	NA	ENST00000534965.5_1
PB.72173.1505	chr11	+	2692	7	full-splice_match	NAA40	ENST00000338447.10	4707	7	-6	2021	-6	581	alternative_3end	FALSE	canonical	NA	NA	NA	NA	NA	NA	NA	false	NA	NA	NA	C	non_coding	NA	NA	NA	NA	NA	NA	NA	5.0	TCTTGTCTGCCAGCCCTCGT	NA	true	NA	true	NA	NA	NA	NA	NA	NA	NA	ENST00000338447.10_1
PB.72173.1508	chr11	+	1225	8	full-splice_match	NAA40	ENST00000377793.9	3649	8	-45	2469	-2	133	alternative_3end	FALSE	canonical	NA	NA	NA	NA	NA	NA	NA	false	NA	NA	NA	C	non_coding	NA	NA	NA	NA	NA	NA	NA	25.0	AATGTTTATGTCCACCTTTA	NA	true	NA	true	NA	NA	NA	NA	NA	NA	NA	NA
PB.72173.1519	chr11	+	1582	8	novel_not_in_catalog	NAA40	novel	3649	8	NA	NA	-2	580	at_least_one_novel_splicesite	FALSE	canonical	NA	NA	NA	NA	NA	NA	NA	true	NA	NA	NA	C	non_coding	NA	NA	NA	NA	NA	NA	NA	5.0	TTCTTGTCTGCCAGCCCTCG	NA	true	NA	true	NA	NA	NA	NA	NA	NA	NA	TALONT000326656
PB.72173.1522	chr11	+	1437	8	full-splice_match	NAA40	ENST00000377793.9	3649	8	-42	2254	1	348	alternative_3end	FALSE	canonical	NA	NA	NA	NA	NA	NA	NA	false	NA	NA	NA	C	non_coding	NA	NA	NA	NA	NA	NA	NA	20.0	GGATTCATGGAGTGGGCTCA	NA	true	NA	true	NA	NA	NA	NA	NA	NA	NA	NA
PB.72173.1532	chr11	+	2282	8	full-splice_match	NAA40	ENST00000377793.9	3649	8	-44	1411	-1	1191	alternative_3end	FALSE	canonical	NA	NA	NA	NA	NA	NA	NA	false	NA	NA	NA	C	non_coding	NA	NA	NA	NA	NA	NA	NA	15.0	AAGTTGTTCTCGTGGAGGTC	NA	true	NA	true	NA	NA	NA	NA	NA	NA	NA	ENST00000377793.9_3
PB.72173.1558	chr11	+	2871	6	novel_in_catalog	NAA40	novel	4707	7	NA	NA	5	581	intron_retention	FALSE	canonical	NA	NA	NA	NA	NA	NA	NA	false	NA	NA	NA	C	non_coding	NA	NA	NA	NA	NA	NA	NA	5.0	TCTTGTCTGCCAGCCCTCGT	NA	true	NA	true	NA	NA	NA	NA	NA	NA	NA	TALONT000326848
PB.72173.1721	chr11	+	1675	5	novel_in_catalog	ENSG00000256100	novel	559	3	NA	NA	-39	10064	intron_retention	FALSE	canonical	NA	NA	NA	NA	NA	NA	NA	false	NA	NA	NA	B	non_coding	NA	NA	NA	NA	NA	NA	NA	0.0	CCGCCTCTGCCGTCCGCCTG	NA	true	NA	true	NA	NA	NA	NA	NA	NA	NA	NA
PB.72173.1722	chr11	+	2210	8	fusion	COX8A_OTUB1	novel	1701	7	NA	NA	-38	0	intron_retention	FALSE	canonical	NA	NA	NA	NA	NA	NA	NA	false	NA	NA	NA	B	non_coding	NA	NA	NA	NA	NA	NA	NA	0.0	CGCCTCTGCCGTCCGCCTGT	NA	true	NA	true	NA	NA	NA	NA	NA	NA	NA	TALONT001222568
PB.72173.1725	chr11	+	1258	8	fusion	COX8A_OTUB1	novel	1701	7	NA	NA	-16	-2	intron_retention	FALSE	canonical	NA	NA	NA	NA	NA	NA	NA	false	NA	NA	NA	B	non_coding	NA	NA	NA	NA	NA	NA	NA	5.0	AGCCGTGTGTGCGTGTCCCT	NA	true	NA	true	NA	NA	NA	NA	NA	NA	NA	NA
PB.72173.1726	chr11	+	2397	7	fusion	COX8A_OTUB1	novel	1701	7	NA	NA	-16	0	intron_retention	FALSE	canonical	NA	NA	NA	NA	NA	NA	NA	false	NA	NA	NA	B	non_coding	NA	NA	NA	NA	NA	NA	NA	0.0	GCCTCTGCCGTCCGCCTGTG	NA	true	NA	true	NA	NA	NA	NA	NA	NA	NA	NA
PB.72173.1727	chr11	+	508	2	full-splice_match	COX8A	ENST00000314133.4	494	2	-15	1	-15	-1	reference_match	FALSE	canonical	NA	NA	NA	NA	NA	NA	NA	false	NA	NA	NA	C	non_coding	NA	NA	NA	NA	NA	NA	NA	30.0	ACTTCAGAAATTCATTGTGC	NA	true	NA	true	NA	NA	NA	NA	NA	NA	NA	ENST00000314133.4_2
PB.72173.1728	chr11	+	2214	8	fusion	COX8A_OTUB1	novel	1647	7	NA	NA	-15	0	intron_retention	FALSE	canonical	NA	NA	NA	NA	NA	NA	NA	false	NA	NA	NA	B	non_coding	NA	NA	NA	NA	NA	NA	NA	0.0	CGCCTCTGCCGTCCGCCTGT	NA	true	NA	true	NA	NA	NA	NA	NA	NA	NA	NA
PB.72173.1729	chr11	+	2021	6	novel_in_catalog	ENSG00000256100	novel	559	3	NA	NA	-15	10065	intron_retention	FALSE	canonical	NA	NA	NA	NA	NA	NA	NA	false	NA	NA	NA	B	non_coding	NA	NA	NA	NA	NA	NA	NA	0.0	CGCCTCTGCCGTCCGCCTGT	NA	true	NA	true	NA	NA	NA	NA	NA	NA	NA	NA
PB.72173.1737	chr11	+	2100	8	fusion	COX8A_OTUB1	novel	1701	7	NA	NA	84	2	intron_retention	FALSE	canonical	NA	NA	NA	NA	NA	NA	NA	false	NA	NA	NA	B	non_coding	NA	NA	NA	NA	NA	NA	NA	0.0	CTCTGCCGTCCGCCTGTGCC	NA	true	NA	true	NA	NA	NA	NA	NA	NA	NA	NA
PB.72173.1742	chr11	+	2878	6	novel_in_catalog	ENSG00000256100	novel	559	3	NA	NA	10512	10067	intron_retention	FALSE	canonical	NA	NA	NA	NA	NA	NA	NA	false	NA	NA	NA	B	non_coding	NA	NA	NA	NA	NA	NA	NA	0.0	CCTCTGCCGTCCGCCTGTGC	NA	false	NA	true	NA	NA	NA	NA	NA	NA	NA	TALONT001222837
PB.72173.1745	chr11	+	2150	6	full-splice_match	OTUB1	ENST00000301453.7	2493	6	-368	711	-368	-3	alternative_3end5end	FALSE	canonical	NA	NA	NA	NA	NA	NA	NA	false	NA	NA	NA	C	non_coding	NA	NA	NA	NA	NA	NA	NA	5.0	GAGCCGTGTGTGCGTGTCCC	NA	false	NA	true	NA	NA	NA	NA	NA	NA	NA	ENST00000301453.7_1
PB.72173.1749	chr11	+	1633	8	novel_not_in_catalog	OTUB1	novel	1391	10	NA	NA	-18	0	at_least_one_novel_splicesite	FALSE	canonical	NA	NA	NA	NA	NA	NA	NA	true	NA	NA	NA	C	non_coding	NA	NA	NA	NA	NA	NA	NA	0.0	CGCCTCTGCCGTCCGCCTGT	NA	true	NA	true	NA	NA	NA	NA	NA	NA	NA	TALONT001223719
PB.72173.1752	chr11	+	1662	7	novel_in_catalog	OTUB1	novel	1391	10	NA	NA	-13	0	intron_retention	FALSE	canonical	NA	NA	NA	NA	NA	NA	NA	false	NA	NA	NA	C	non_coding	NA	NA	NA	NA	NA	NA	NA	0.0	GCCTCTGCCGTCCGCCTGTG	NA	true	NA	true	NA	NA	NA	NA	NA	NA	NA	NA
PB.72173.1757	chr11	+	1614	6	novel_in_catalog	OTUB1	novel	1701	7	NA	NA	-11	1	intron_retention	FALSE	canonical	NA	NA	NA	NA	NA	NA	NA	false	NA	NA	NA	C	non_coding	NA	NA	NA	NA	NA	NA	NA	0.0	CCTCTGCCGTCCGCCTGTGC	NA	true	NA	true	NA	NA	NA	NA	NA	NA	NA	TALONT001222698
PB.72173.1765	chr11	+	1687	7	novel_in_catalog	OTUB1	novel	1701	7	NA	NA	-7	0	intron_retention	FALSE	canonical	NA	NA	NA	NA	NA	NA	NA	false	NA	NA	NA	C	non_coding	NA	NA	NA	NA	NA	NA	NA	0.0	GCCTCTGCCGTCCGCCTGTG	NA	true	NA	true	NA	NA	NA	NA	NA	NA	NA	NA
PB.72173.1772	chr11	+	1370	7	novel_in_catalog	OTUB1	novel	1701	7	NA	NA	-7	0	combination_of_known_splicesites	FALSE	canonical	NA	NA	NA	NA	NA	NA	NA	false	NA	NA	NA	C	non_coding	NA	NA	NA	NA	NA	NA	NA	0.0	GCCTCTGCCGTCCGCCTGTG	NA	true	NA	true	NA	NA	NA	NA	NA	NA	NA	TALONT000327124
PB.72173.1776	chr11	+	1604	6	novel_in_catalog	OTUB1	novel	1701	7	NA	NA	-7	2	intron_retention	FALSE	canonical	NA	NA	NA	NA	NA	NA	NA	false	NA	NA	NA	C	non_coding	NA	NA	NA	NA	NA	NA	NA	0.0	CTCTGCCGTCCGCCTGTGCC	NA	true	NA	true	NA	NA	NA	NA	NA	NA	NA	NA
PB.72173.1793	chr11	+	1446	8	incomplete-splice_match	OTUB1	ENST00000535715.5	1391	10	430	3397	-3	2	5prime_fragment	FALSE	canonical	NA	NA	NA	NA	NA	NA	NA	false	NA	NA	NA	C	non_coding	NA	NA	NA	NA	NA	NA	NA	0.0	CTCTGCCGTCCGCCTGTGCC	NA	true	NA	true	NA	NA	NA	NA	NA	NA	NA	NA
PB.72173.1796	chr11	+	2018	5	novel_in_catalog	OTUB1	novel	1701	7	NA	NA	0	1	intron_retention	FALSE	canonical	NA	NA	NA	NA	NA	NA	NA	false	NA	NA	NA	C	non_coding	NA	NA	NA	NA	NA	NA	NA	0.0	CCTCTGCCGTCCGCCTGTGC	NA	true	NA	true	NA	NA	NA	NA	NA	NA	NA	TALONT000327055
PB.72173.1800	chr11	+	1646	7	novel_not_in_catalog	OTUB1	novel	1701	7	NA	NA	0	2	intron_retention	FALSE	canonical	NA	NA	NA	NA	NA	NA	NA	true	NA	NA	NA	C	non_coding	NA	NA	NA	NA	NA	NA	NA	0.0	CTCTGCCGTCCGCCTGTGCC	NA	true	NA	true	NA	NA	NA	NA	NA	NA	NA	NA
PB.72173.1802	chr11	+	1691	7	novel_not_in_catalog	OTUB1	novel	1701	7	NA	NA	0	2	intron_retention	FALSE	canonical	NA	NA	NA	NA	NA	NA	NA	true	NA	NA	NA	C	non_coding	NA	NA	NA	NA	NA	NA	NA	0.0	CTCTGCCGTCCGCCTGTGCC	NA	true	NA	true	NA	NA	NA	NA	NA	NA	NA	NA
PB.72173.1886	chr11	+	1907	7	novel_in_catalog	OTUB1	novel	1259	7	NA	NA	-174	0	intron_retention	FALSE	canonical	NA	NA	NA	NA	NA	NA	NA	false	NA	NA	NA	C	non_coding	NA	NA	NA	NA	NA	NA	NA	0.0	GCCTCTGCCGTCCGCCTGTG	NA	false	NA	true	NA	NA	NA	NA	NA	NA	NA	NA
PB.72173.1887	chr11	+	1284	7	full-splice_match	OTUB1	ENST00000543988.1	1259	7	-174	149	-174	-2	alternative_3end5end	FALSE	canonical	NA	NA	NA	NA	NA	NA	NA	false	NA	NA	NA	C	non_coding	NA	NA	NA	NA	NA	NA	NA	5.0	AGCCGTGTGTGCGTGTCCCT	NA	false	NA	true	NA	NA	NA	NA	NA	NA	NA	NA
PB.72173.1893	chr11	+	2074	6	novel_in_catalog	OTUB1	novel	1259	7	NA	NA	-45	0	intron_retention	FALSE	canonical	NA	NA	NA	NA	NA	NA	NA	false	NA	NA	NA	C	non_coding	NA	NA	NA	NA	NA	NA	NA	0.0	GCCTCTGCCGTCCGCCTGTG	NA	true	NA	true	NA	NA	NA	NA	NA	NA	NA	NA
PB.72173.1912	chr11	+	4385	3	full-splice_match	FLRT1	ENST00000682287.1	4170	3	22	-237	22	235	alternative_3end	FALSE	canonical	NA	NA	NA	NA	NA	NA	NA	false	NA	NA	NA	C	non_coding	NA	NA	NA	NA	NA	NA	NA	5.0	AGTGTCCTCGTCTCCCTCCC	NA	true	NA	true	NA	NA	NA	NA	NA	NA	NA	TALONT000327310
PB.72173.1913	chr11	+	4149	3	full-splice_match	FLRT1	ENST00000682287.1	4170	3	22	-1	22	1	reference_match	FALSE	canonical	NA	NA	NA	NA	NA	NA	NA	false	NA	NA	NA	C	non_coding	NA	NA	NA	NA	NA	NA	NA	20.0	TGCTTTCTCCTAGAAATCCT	NA	true	NA	true	NA	NA	NA	NA	NA	NA	NA	NA
PB.72173.1942	chr11	+	5657	3	novel_not_in_catalog	FLRT1	novel	4170	3	NA	NA	539	8114	at_least_one_novel_splicesite	FALSE	canonical	NA	NA	NA	NA	NA	NA	NA	false	NA	NA	NA	C	non_coding	NA	NA	NA	NA	NA	NA	NA	10.0	TACGGTCATCTCTTGCTGCT	NA	false	NA	true	NA	NA	NA	NA	NA	NA	NA	NA
PB.72173.1983	chr11	+	2451	14	fusion	ENSG00000298107_STIP1	novel	582	5	NA	NA	-216	2	multi-exon	FALSE	canonical	NA	NA	NA	NA	NA	NA	NA	false	NA	NA	NA	B	non_coding	NA	NA	NA	NA	NA	NA	NA	10.0	TTGCTTTGGCCTTGAGTGAT	NA	true	NA	true	NA	NA	NA	NA	NA	NA	NA	NA
PB.72173.1991	chr11	+	3442	14	full-splice_match	STIP1	ENST00000305218.9	2140	14	-1297	-5	-398	5	alternative_5end	FALSE	canonical	NA	NA	NA	NA	NA	NA	NA	false	NA	NA	NA	C	non_coding	NA	NA	NA	NA	NA	NA	NA	10.0	CTTTGGCCTTGAGTGATTTT	NA	false	NA	true	NA	NA	NA	NA	NA	NA	NA	ENST00000305218.8_1
PB.72173.1993	chr11	+	3078	14	full-splice_match	STIP1	ENST00000358794.9	2743	14	-332	-3	-332	3	alternative_5end	FALSE	canonical	NA	NA	NA	NA	NA	NA	NA	false	NA	NA	NA	C	non_coding	NA	NA	NA	NA	NA	NA	NA	10.0	TGCTTTGGCCTTGAGTGATT	NA	false	NA	true	NA	NA	NA	NA	NA	NA	NA	ENST00000358794.9_1
PB.72173.2000	chr11	+	2211	13	novel_not_in_catalog	STIP1	novel	2140	14	NA	NA	-123	-2	at_least_one_novel_splicesite	FALSE	canonical	NA	NA	NA	NA	NA	NA	NA	true	NA	NA	NA	C	non_coding	NA	NA	NA	NA	NA	NA	NA	10.0	TATGTTGCTTTGGCCTTGAG	NA	false	NA	true	NA	NA	NA	NA	NA	NA	NA	NA
PB.72173.2001	chr11	+	2184	14	full-splice_match	STIP1	ENST00000538945.5	1900	14	-145	-139	-112	4	alternative_3end5end	FALSE	canonical	NA	NA	NA	NA	NA	NA	NA	false	NA	NA	NA	C	non_coding	NA	NA	NA	NA	NA	NA	NA	10.0	GCTTTGGCCTTGAGTGATTT	NA	false	NA	true	NA	NA	NA	NA	NA	NA	NA	ENST00000538945.5_1
PB.72173.2002	chr11	+	1897	11	novel_in_catalog	STIP1	novel	2140	14	NA	NA	-103	5	combination_of_known_splicesites	FALSE	canonical	NA	NA	NA	NA	NA	NA	NA	false	NA	NA	NA	C	non_coding	NA	NA	NA	NA	NA	NA	NA	10.0	CTTTGGCCTTGAGTGATTTT	NA	true	NA	true	NA	NA	NA	NA	NA	NA	NA	TALONT001224959
PB.72173.2017	chr11	+	2054	13	novel_not_in_catalog	STIP1	novel	2140	14	NA	NA	-29	4	at_least_one_novel_splicesite	FALSE	canonical	NA	NA	NA	NA	NA	NA	NA	true	NA	NA	NA	C	non_coding	NA	NA	NA	NA	NA	NA	NA	10.0	GCTTTGGCCTTGAGTGATTT	NA	true	NA	true	NA	NA	NA	NA	NA	NA	NA	NA
PB.72173.2034	chr11	+	2082	14	novel_not_in_catalog	STIP1	novel	2140	14	NA	NA	-21	-2	at_least_one_novel_splicesite	FALSE	canonical	NA	NA	NA	NA	NA	NA	NA	true	NA	NA	NA	C	non_coding	NA	NA	NA	NA	NA	NA	NA	10.0	TATGTTGCTTTGGCCTTGAG	NA	true	NA	true	NA	NA	NA	NA	NA	NA	NA	NA
PB.72173.2038	chr11	+	2095	14	novel_not_in_catalog	STIP1	novel	2140	14	NA	NA	-21	0	at_least_one_novel_splicesite	FALSE	canonical	NA	NA	NA	NA	NA	NA	NA	true	NA	NA	NA	C	non_coding	NA	NA	NA	NA	NA	NA	NA	5.0	TGTTGCTTTGGCCTTGAGTG	NA	true	NA	true	NA	NA	NA	NA	NA	NA	NA	NA
PB.72173.2046	chr11	+	2215	14	novel_not_in_catalog	STIP1	novel	2140	14	NA	NA	-21	-4	at_least_one_novel_splicesite	FALSE	canonical	NA	NA	NA	NA	NA	NA	NA	false	NA	NA	NA	C	non_coding	NA	NA	NA	NA	NA	NA	NA	10.0	TATATGTTGCTTTGGCCTTG	NA	true	NA	true	NA	NA	NA	NA	NA	NA	NA	NA
PB.72173.2051	chr11	+	2508	12	novel_in_catalog	STIP1	novel	2140	14	NA	NA	-18	-3	intron_retention	FALSE	canonical	NA	NA	NA	NA	NA	NA	NA	false	NA	NA	NA	C	non_coding	NA	NA	NA	NA	NA	NA	NA	15.0	ATATGTTGCTTTGGCCTTGA	NA	true	NA	true	NA	NA	NA	NA	NA	NA	NA	TALONT000327479
PB.72173.2054	chr11	+	1684	14	novel_not_in_catalog	STIP1	novel	2140	14	NA	NA	-18	5	at_least_one_novel_splicesite	FALSE	canonical	NA	NA	NA	NA	NA	NA	NA	true	NA	NA	NA	C	non_coding	NA	NA	NA	NA	NA	NA	NA	10.0	CTTTGGCCTTGAGTGATTTT	NA	true	NA	true	NA	NA	NA	NA	NA	NA	NA	NA
PB.72173.2060	chr11	+	1858	11	novel_not_in_catalog	STIP1	novel	2140	14	NA	NA	-11	-2	at_least_one_novel_splicesite	FALSE	canonical	NA	NA	NA	NA	NA	NA	NA	true	NA	NA	NA	C	non_coding	NA	NA	NA	NA	NA	NA	NA	10.0	TATGTTGCTTTGGCCTTGAG	NA	true	NA	true	NA	NA	NA	NA	NA	NA	NA	NA
PB.72173.2063	chr11	+	2170	14	novel_not_in_catalog	STIP1	novel	2140	14	NA	NA	-11	-2	at_least_one_novel_splicesite	FALSE	canonical	NA	NA	NA	NA	NA	NA	NA	false	NA	NA	NA	C	non_coding	NA	NA	NA	NA	NA	NA	NA	10.0	TATGTTGCTTTGGCCTTGAG	NA	true	NA	true	NA	NA	NA	NA	NA	NA	NA	NA
PB.72173.2067	chr11	+	2173	14	novel_not_in_catalog	STIP1	novel	2140	14	NA	NA	-11	-2	at_least_one_novel_splicesite	FALSE	canonical	NA	NA	NA	NA	NA	NA	NA	false	NA	NA	NA	C	non_coding	NA	NA	NA	NA	NA	NA	NA	10.0	TATGTTGCTTTGGCCTTGAG	NA	true	NA	true	NA	NA	NA	NA	NA	NA	NA	NA
PB.72173.2075	chr11	+	2165	14	novel_not_in_catalog	STIP1	novel	2140	14	NA	NA	-11	-1	at_least_one_novel_splicesite	FALSE	canonical	NA	NA	NA	NA	NA	NA	NA	false	NA	NA	NA	C	non_coding	NA	NA	NA	NA	NA	NA	NA	10.0	ATGTTGCTTTGGCCTTGAGT	NA	true	NA	true	NA	NA	NA	NA	NA	NA	NA	TALONT000327689
PB.72173.2096	chr11	+	3220	14	full-splice_match	STIP1	ENST00000305218.9	2140	14	0	-1080	0	1080	alternative_3end	FALSE	canonical	NA	NA	NA	NA	NA	NA	NA	false	NA	NA	NA	C	non_coding	NA	NA	NA	NA	NA	NA	NA	20.0	AGCTGCGTTTTCTAAAGCTC	NA	true	NA	false	NA	NA	NA	NA	NA	NA	NA	ENST00000305218.8_1
PB.72173.2098	chr11	+	3040	13	novel_in_catalog	STIP1	novel	2140	14	NA	NA	-2	-3	intron_retention	FALSE	canonical	NA	NA	NA	NA	NA	NA	NA	false	NA	NA	NA	C	non_coding	NA	NA	NA	NA	NA	NA	NA	15.0	ATATGTTGCTTTGGCCTTGA	NA	true	NA	true	NA	NA	NA	NA	NA	NA	NA	NA
PB.72173.2104	chr11	+	2041	13	novel_in_catalog	STIP1	novel	2140	14	NA	NA	0	4	combination_of_known_splicesites	FALSE	canonical	NA	NA	NA	NA	NA	NA	NA	false	NA	NA	NA	C	non_coding	NA	NA	NA	NA	NA	NA	NA	10.0	GCTTTGGCCTTGAGTGATTT	NA	true	NA	true	NA	NA	NA	NA	NA	NA	NA	NA
PB.72173.2107	chr11	+	1827	15	novel_not_in_catalog	STIP1	novel	2140	14	NA	NA	0	-2	at_least_one_novel_splicesite	FALSE	canonical	NA	NA	NA	NA	NA	NA	NA	true	NA	NA	NA	C	non_coding	NA	NA	NA	NA	NA	NA	NA	10.0	TATGTTGCTTTGGCCTTGAG	NA	true	NA	true	NA	NA	NA	NA	NA	NA	NA	NA
PB.72173.2109	chr11	+	2402	13	novel_in_catalog	STIP1	novel	2140	14	NA	NA	0	4	intron_retention	FALSE	canonical	NA	NA	NA	NA	NA	NA	NA	false	NA	NA	NA	C	non_coding	NA	NA	NA	NA	NA	NA	NA	10.0	GCTTTGGCCTTGAGTGATTT	NA	true	NA	true	NA	NA	NA	NA	NA	NA	NA	TALONT000328049
PB.72173.2151	chr11	+	1979	12	novel_not_in_catalog	STIP1	novel	2140	14	NA	NA	0	-1	at_least_one_novel_splicesite	FALSE	canonical	NA	NA	NA	NA	NA	NA	NA	true	NA	NA	NA	C	non_coding	NA	NA	NA	NA	NA	NA	NA	10.0	ATGTTGCTTTGGCCTTGAGT	NA	true	NA	true	NA	NA	NA	NA	NA	NA	NA	NA
PB.72173.2164	chr11	+	2019	14	novel_not_in_catalog	STIP1	novel	2140	14	NA	NA	-4	4	at_least_one_novel_splicesite	FALSE	canonical	NA	NA	NA	NA	NA	NA	NA	true	NA	NA	NA	C	non_coding	NA	NA	NA	NA	NA	NA	NA	10.0	GCTTTGGCCTTGAGTGATTT	NA	true	NA	true	NA	NA	NA	NA	NA	NA	NA	NA
PB.72173.2180	chr11	+	1242	10	incomplete-splice_match	STIP1	ENST00000305218.9	2140	14	10	4334	-4	-12	5prime_fragment	FALSE	canonical	NA	NA	NA	NA	NA	NA	NA	false	NA	NA	NA	C	non_coding	NA	NA	NA	NA	NA	NA	NA	50.0	AAAAGGAACCCGAAAGATGC	NA	true	NA	true	NA	NA	NA	NA	NA	NA	NA	NA
PB.72173.2184	chr11	+	1963	13	novel_not_in_catalog	STIP1	novel	2140	14	NA	NA	-3	-1	at_least_one_novel_splicesite	FALSE	canonical	NA	NA	NA	NA	NA	NA	NA	true	NA	NA	NA	C	non_coding	NA	NA	NA	NA	NA	NA	NA	10.0	ATGTTGCTTTGGCCTTGAGT	NA	true	NA	true	NA	NA	NA	NA	NA	NA	NA	NA
PB.72173.2214	chr11	+	2053	15	novel_not_in_catalog	STIP1	novel	2140	14	NA	NA	-3	-1	at_least_one_novel_splicesite	FALSE	canonical	NA	NA	NA	NA	NA	NA	NA	true	NA	NA	NA	C	non_coding	NA	NA	NA	NA	NA	NA	NA	10.0	ATGTTGCTTTGGCCTTGAGT	NA	true	NA	true	NA	NA	NA	NA	NA	NA	NA	NA
PB.72173.2232	chr11	+	1802	15	novel_not_in_catalog	STIP1	novel	2140	14	NA	NA	-9	4	at_least_one_novel_splicesite	FALSE	canonical	NA	NA	NA	NA	NA	NA	NA	true	NA	NA	NA	C	non_coding	NA	NA	NA	NA	NA	NA	NA	10.0	GCTTTGGCCTTGAGTGATTT	NA	true	NA	true	NA	NA	NA	NA	NA	NA	NA	NA
PB.72173.2244	chr11	+	743	5	full-splice_match	STIP1	ENST00000543847.1	772	5	-33	62	7	3	alternative_3end	FALSE	canonical	NA	NA	NA	NA	NA	NA	NA	false	NA	NA	NA	C	non_coding	NA	NA	NA	NA	NA	NA	NA	0.0	TCTTGTTTTTTTCTCTCCTC	NA	true	NA	false	NA	NA	NA	NA	NA	NA	NA	ENST00000543847.1_1
PB.72173.2431	chr11	+	2174	14	novel_not_in_catalog	STIP1	novel	582	5	NA	NA	-27	-1	at_least_one_novel_splicesite	FALSE	canonical	NA	NA	NA	NA	NA	NA	NA	true	NA	NA	NA	C	non_coding	NA	NA	NA	NA	NA	NA	NA	10.0	ATGTTGCTTTGGCCTTGAGT	NA	true	NA	true	NA	NA	NA	NA	NA	NA	NA	NA
PB.72173.2434	chr11	+	2167	14	novel_in_catalog	STIP1	novel	880	5	NA	NA	96	4	combination_of_known_junctions	FALSE	canonical	NA	NA	NA	NA	NA	NA	NA	false	NA	NA	NA	C	non_coding	NA	NA	NA	NA	NA	NA	NA	10.0	GCTTTGGCCTTGAGTGATTT	NA	false	NA	true	NA	NA	NA	NA	NA	NA	NA	NA
PB.72174.6	chr11	-	1015	8	full-splice_match	TRPT1	ENST00000317459.11	968	8	-32	-15	11	-1	reference_match	TRUE	canonical	NA	NA	NA	NA	NA	NA	NA	false	NA	NA	NA	C	non_coding	NA	NA	NA	NA	NA	NA	NA	15.0	TAGCTACATCTGGTCTTCCT	NA	true	NA	true	NA	NA	NA	NA	NA	NA	NA	ENST00000317459.11_3
PB.72174.8	chr11	-	928	7	full-splice_match	TRPT1	ENST00000394547.7	865	7	-64	1	15	0	alternative_5end	FALSE	canonical	NA	NA	NA	NA	NA	NA	NA	false	NA	NA	NA	C	non_coding	NA	NA	NA	NA	NA	NA	NA	15.0	AGCTACATCTGGTCTTCCTT	NA	true	NA	true	NA	NA	NA	NA	NA	NA	NA	ENST00000394547.7_2
PB.72177.2	chr11	+	1002	6	novel_in_catalog	NUDT22	novel	1110	6	NA	NA	-16	0	combination_of_known_junctions	FALSE	canonical	NA	NA	NA	NA	NA	NA	NA	false	NA	NA	NA	C	non_coding	NA	NA	NA	NA	NA	NA	NA	10.0	TTCCGTTGGCATCTGCTATT	NA	true	NA	true	NA	NA	NA	NA	NA	NA	NA	NA
PB.72177.4	chr11	+	2344	12	moreJunctions	DNAJC4_NUDT22	novel	1288	7	NA	NA	-13	-1	no_subcategory	FALSE	canonical	NA	NA	NA	NA	NA	NA	NA	false	NA	NA	NA	B	non_coding	NA	NA	NA	NA	NA	NA	NA	5.0	AGCTCGTGTCCGGCTCCCTC	NA	true	NA	true	NA	NA	NA	NA	NA	NA	NA	TALONT000328289
PB.72177.11	chr11	+	1507	3	novel_in_catalog	NUDT22	novel	876	5	NA	NA	-5	0	intron_retention	FALSE	canonical	NA	NA	NA	NA	NA	NA	NA	false	NA	NA	NA	C	non_coding	NA	NA	NA	NA	NA	NA	NA	15.0	ATTCCGTTGGCATCTGCTAT	NA	true	NA	true	NA	NA	NA	NA	NA	NA	NA	NA
PB.72177.20	chr11	+	1320	5	novel_in_catalog	NUDT22	novel	1110	6	NA	NA	1	-1	intron_retention	FALSE	canonical	NA	NA	NA	NA	NA	NA	NA	false	NA	NA	NA	C	non_coding	NA	NA	NA	NA	NA	NA	NA	15.0	GATTCCGTTGGCATCTGCTA	NA	true	NA	true	NA	NA	NA	NA	NA	NA	NA	TALONT000328332
PB.72177.28	chr11	+	1217	4	novel_in_catalog	NUDT22	novel	1110	6	NA	NA	0	0	intron_retention	FALSE	canonical	NA	NA	NA	NA	NA	NA	NA	false	NA	NA	NA	C	non_coding	NA	NA	NA	NA	NA	NA	NA	15.0	ATTCCGTTGGCATCTGCTAT	NA	true	NA	true	NA	NA	NA	NA	NA	NA	NA	NA
PB.72177.33	chr11	+	1010	5	full-splice_match	NUDT22	ENST00000441250.6	986	5	-16	-8	0	0	reference_match	FALSE	canonical	NA	NA	NA	NA	NA	NA	NA	false	NA	NA	NA	C	non_coding	NA	NA	NA	NA	NA	NA	NA	15.0	ATTCCGTTGGCATCTGCTAT	NA	true	NA	true	NA	NA	NA	NA	NA	NA	NA	ENST00000441250.6_1
PB.72177.59	chr11	+	2408	11	moreJunctions	DNAJC4_NUDT22	novel	1288	7	NA	NA	6	-3	intron_retention	FALSE	canonical	NA	NA	NA	NA	NA	NA	NA	false	NA	NA	NA	B	non_coding	NA	NA	NA	NA	NA	NA	NA	10.0	AGAGCTCGTGTCCGGCTCCC	NA	true	NA	true	NA	NA	NA	NA	NA	NA	NA	NA
PB.72177.105	chr11	+	1118	7	full-splice_match	VEGFB	ENST00000309422.7	1805	7	209	478	209	-1	alternative_3end5end	FALSE	canonical	NA	NA	NA	NA	NA	NA	NA	false	NA	NA	NA	C	non_coding	NA	NA	NA	NA	NA	NA	NA	10.0	AGCTGTCCCTGCCTGTGTCA	NA	true	NA	true	NA	NA	NA	NA	NA	NA	NA	ENST00000309422.6_3
PB.72177.115	chr11	+	2683	6	full-splice_match	FKBP2	ENST00000309366.9	574	6	-2159	50	-2067	-21	alternative_5end	FALSE	canonical	NA	NA	NA	NA	NA	NA	NA	false	NA	NA	NA	C	non_coding	NA	NA	NA	NA	NA	NA	NA	90.0	AAAAAAAAAACAAAAAACAA	NA	false	NA	false	NA	NA	NA	NA	NA	NA	NA	ENST00000309366.9_2
PB.72177.120	chr11	+	1614	6	full-splice_match	ENSG00000286264	ENST00000652762.2	1655	6	-9	50	-9	-50	reference_match	FALSE	canonical	NA	NA	NA	NA	NA	NA	NA	false	NA	NA	NA	C	non_coding	NA	NA	NA	NA	NA	NA	NA	90.0	AAAAAAAAAACAAAAAACAA	NA	true	NA	false	NA	NA	NA	NA	NA	NA	NA	ENST00000650692.1_1
PB.72177.123	chr11	+	630	6	full-splice_match	FKBP2	ENST00000449942.6	613	6	-61	44	0	-21	alternative_5end	FALSE	canonical	NA	NA	NA	NA	NA	NA	NA	false	NA	NA	NA	C	non_coding	NA	NA	NA	NA	NA	NA	NA	90.0	AAAAAAAAAACAAAAAACAA	NA	true	NA	false	NA	NA	NA	NA	NA	NA	NA	ENST00000449942.6_1
PB.72177.125	chr11	+	1741	5	novel_in_catalog	ENSG00000286264	novel	1655	6	NA	NA	34	-50	intron_retention	FALSE	canonical	NA	NA	NA	NA	NA	NA	NA	false	NA	NA	NA	C	non_coding	NA	NA	NA	NA	NA	NA	NA	90.0	AAAAAAAAAACAAAAAACAA	NA	true	NA	false	NA	NA	NA	NA	NA	NA	NA	NA
PB.72177.132	chr11	+	1766	3	novel_in_catalog	FKBP2	novel	705	5	NA	NA	-79	-21	intron_retention	FALSE	canonical	NA	NA	NA	NA	NA	NA	NA	false	NA	NA	NA	C	non_coding	NA	NA	NA	NA	NA	NA	NA	90.0	AAAAAAAAAACAAAAAACAA	NA	true	NA	false	NA	NA	NA	NA	NA	NA	NA	NA
PB.72179.2	chr11	-	1597	4	full-splice_match	PPP1R14B	ENST00000309318.8	989	4	-610	2	-610	-1	alternative_5end	FALSE	canonical	NA	NA	NA	NA	NA	NA	NA	false	NA	NA	NA	C	non_coding	NA	NA	NA	NA	NA	NA	NA	15.0	AACAGGCTCGGCTGGTCTCT	NA	true	NA	true	NA	NA	NA	NA	NA	NA	NA	ENST00000309318.8_3
PB.72181.1	chr11	+	4298	30	novel_in_catalog	PLCB3	novel	4192	31	NA	NA	-25	-1	intron_retention	FALSE	canonical	NA	NA	NA	NA	NA	NA	NA	false	NA	NA	NA	C	non_coding	NA	NA	NA	NA	NA	NA	NA	15.0	ACCCTGTGTGCAGTGTGATT	NA	true	NA	true	NA	NA	NA	NA	NA	NA	NA	NA
PB.72181.2	chr11	+	4200	31	full-splice_match	PLCB3	ENST00000279230.12	4192	31	-10	2	-10	-2	reference_match	FALSE	canonical	NA	NA	NA	NA	NA	NA	NA	false	NA	NA	NA	C	non_coding	NA	NA	NA	NA	NA	NA	NA	15.0	GACCCTGTGTGCAGTGTGAT	NA	true	NA	true	NA	NA	NA	NA	NA	NA	NA	ENST00000279230.10_1
PB.72181.5	chr11	+	4000	29	full-splice_match	PLCB3	ENST00000325234.5	3946	29	-55	1	-10	-1	alternative_5end	FALSE	canonical	NA	NA	NA	NA	NA	NA	NA	false	NA	NA	NA	C	non_coding	NA	NA	NA	NA	NA	NA	NA	15.0	ACCCTGTGTGCAGTGTGATT	NA	true	NA	true	NA	NA	NA	NA	NA	NA	NA	NA
PB.72181.11	chr11	+	4736	32	full-splice_match	PLCB3	ENST00000540288.5	4469	32	6	-273	6	273	alternative_3end	FALSE	canonical	NA	NA	NA	NA	NA	NA	NA	false	NA	NA	NA	C	non_coding	NA	NA	NA	NA	NA	NA	NA	25.0	ATGAAGCCTCAGTTTCCAGC	NA	true	NA	true	NA	NA	NA	NA	NA	NA	NA	ENST00000540288.5_1
PB.72182.6	chr11	-	1563	4	full-splice_match	BAD	ENST00000309032.8	929	4	-638	4	-599	-4	alternative_5end	FALSE	canonical	NA	NA	NA	NA	NA	NA	NA	false	NA	NA	NA	C	non_coding	NA	NA	NA	NA	NA	NA	NA	5.0	CGCCGAGGCTTTTCTGTGCG	NA	true	NA	true	NA	NA	NA	NA	NA	NA	NA	ENST00000309032.7_2
PB.72182.7	chr11	-	2475	5	novel_not_in_catalog	BAD	novel	631	5	NA	NA	-11	-3	at_least_one_novel_splicesite	FALSE	canonical	NA	NA	NA	NA	NA	NA	NA	true	NA	NA	NA	C	non_coding	NA	NA	NA	NA	NA	NA	NA	5.0	GCCGAGGCTTTTCTGTGCGT	NA	true	NA	true	NA	NA	NA	NA	NA	NA	NA	NA
PB.72182.8	chr11	-	1180	3	full-splice_match	BAD	ENST00000394532.7	1157	3	-26	3	0	-3	reference_match	FALSE	canonical	NA	NA	NA	NA	NA	NA	NA	false	NA	NA	NA	C	non_coding	NA	NA	NA	NA	NA	NA	NA	5.0	GCCGAGGCTTTTCTGTGCGT	NA	true	NA	true	NA	NA	NA	NA	NA	NA	NA	ENST00000394532.7_2
PB.72182.14	chr11	-	1280	6	novel_not_in_catalog	BAD	novel	631	5	NA	NA	5	-3	at_least_one_novel_splicesite	FALSE	canonical	NA	NA	NA	NA	NA	NA	NA	false	NA	NA	NA	C	non_coding	NA	NA	NA	NA	NA	NA	NA	5.0	GCCGAGGCTTTTCTGTGCGT	NA	true	NA	true	NA	NA	NA	NA	NA	NA	NA	NA
PB.72182.15	chr11	-	1098	5	full-splice_match	BAD	ENST00000394531.3	631	5	-44	-423	7	-3	alternative_3end	FALSE	canonical	NA	NA	NA	NA	NA	NA	NA	false	NA	NA	NA	C	non_coding	NA	NA	NA	NA	NA	NA	NA	5.0	GCCGAGGCTTTTCTGTGCGT	NA	true	NA	true	NA	NA	NA	NA	NA	NA	NA	ENST00000394531.3_2
PB.72184.6	chr11	+	3044	11	fusion	ESRRA_GPR137	novel	2283	7	NA	NA	149	0	multi-exon	FALSE	canonical	NA	NA	NA	NA	NA	NA	NA	false	NA	NA	NA	B	non_coding	NA	NA	NA	NA	NA	NA	NA	30.0	AAAAACACTGTGTTTGGTGT	NA	true	NA	true	NA	NA	NA	NA	NA	NA	NA	NA
PB.72184.9	chr11	+	1948	8	novel_in_catalog	GPR137	novel	2166	7	NA	NA	152	-1	combination_of_known_junctions	FALSE	canonical	NA	NA	NA	NA	NA	NA	NA	false	NA	NA	NA	C	non_coding	NA	NA	NA	NA	NA	NA	NA	15.0	CACAGTTGTGCACCTGTCTG	NA	true	NA	true	NA	NA	NA	NA	NA	NA	NA	NA
PB.72184.37	chr11	+	1588	8	novel_in_catalog	GPR137	novel	1485	7	NA	NA	409	-1	combination_of_known_junctions	FALSE	canonical	NA	NA	NA	NA	NA	NA	NA	false	NA	NA	NA	C	non_coding	NA	NA	NA	NA	NA	NA	NA	15.0	AGTTGTGCACCTGTCTGTCA	NA	false	NA	true	NA	NA	NA	NA	NA	NA	NA	NA
PB.72184.49	chr11	+	2209	7	novel_in_catalog	GPR137	novel	1478	7	NA	NA	-80	-1	intron_retention	FALSE	canonical	NA	NA	NA	NA	NA	NA	NA	false	NA	NA	NA	C	non_coding	NA	NA	NA	NA	NA	NA	NA	15.0	AGTTGTGCACCTGTCTGTCA	NA	true	NA	true	NA	NA	NA	NA	NA	NA	NA	TALONT000328542
PB.72184.53	chr11	+	1976	8	novel_in_catalog	GPR137	novel	1485	7	NA	NA	-78	-1	combination_of_known_junctions	FALSE	canonical	NA	NA	NA	NA	NA	NA	NA	false	NA	NA	NA	C	non_coding	NA	NA	NA	NA	NA	NA	NA	15.0	AGTTGTGCACCTGTCTGTCA	NA	true	NA	true	NA	NA	NA	NA	NA	NA	NA	NA
PB.72184.56	chr11	+	1965	7	novel_in_catalog	GPR137	novel	2166	7	NA	NA	-80	-1	combination_of_known_junctions	FALSE	canonical	NA	NA	NA	NA	NA	NA	NA	false	NA	NA	NA	C	non_coding	NA	NA	NA	NA	NA	NA	NA	15.0	AGTTGTGCACCTGTCTGTCA	NA	true	NA	true	NA	NA	NA	NA	NA	NA	NA	NA
PB.72184.57	chr11	+	1934	8	novel_in_catalog	GPR137	novel	2166	7	NA	NA	-78	1	combination_of_known_junctions	FALSE	canonical	NA	NA	NA	NA	NA	NA	NA	false	NA	NA	NA	C	non_coding	NA	NA	NA	NA	NA	NA	NA	10.0	CAGTTGTGCACCTGTCTGTC	NA	true	NA	true	NA	NA	NA	NA	NA	NA	NA	NA
PB.72184.60	chr11	+	2082	8	novel_in_catalog	GPR137	novel	2166	7	NA	NA	-78	-1	combination_of_known_junctions	FALSE	canonical	NA	NA	NA	NA	NA	NA	NA	false	NA	NA	NA	C	non_coding	NA	NA	NA	NA	NA	NA	NA	15.0	AGTTGTGCACCTGTCTGTCA	NA	true	NA	true	NA	NA	NA	NA	NA	NA	NA	TALONT000328538
PB.72184.76	chr11	+	1651	8	novel_in_catalog	GPR137	novel	2166	7	NA	NA	-19	0	combination_of_known_junctions	FALSE	canonical	NA	NA	NA	NA	NA	NA	NA	false	NA	NA	NA	C	non_coding	NA	NA	NA	NA	NA	NA	NA	15.0	ACAGTTGTGCACCTGTCTGT	NA	true	NA	true	NA	NA	NA	NA	NA	NA	NA	NA
PB.72184.80	chr11	+	2650	6	novel_in_catalog	GPR137	novel	2166	7	NA	NA	-9	0	intron_retention	FALSE	canonical	NA	NA	NA	NA	NA	NA	NA	false	NA	NA	NA	C	non_coding	NA	NA	NA	NA	NA	NA	NA	15.0	ACAGTTGTGCACCTGTCTGT	NA	true	NA	true	NA	NA	NA	NA	NA	NA	NA	TALONT000328556
PB.72184.82	chr11	+	1758	8	novel_in_catalog	GPR137	novel	2166	7	NA	NA	-9	0	combination_of_known_junctions	FALSE	canonical	NA	NA	NA	NA	NA	NA	NA	false	NA	NA	NA	C	non_coding	NA	NA	NA	NA	NA	NA	NA	15.0	ACAGTTGTGCACCTGTCTGT	NA	true	NA	true	NA	NA	NA	NA	NA	NA	NA	NA
PB.72184.84	chr11	+	1633	8	novel_in_catalog	GPR137	novel	1485	7	NA	NA	10	0	combination_of_known_junctions	FALSE	canonical	NA	NA	NA	NA	NA	NA	NA	false	NA	NA	NA	C	non_coding	NA	NA	NA	NA	NA	NA	NA	15.0	ACAGTTGTGCACCTGTCTGT	NA	true	NA	true	NA	NA	NA	NA	NA	NA	NA	NA
PB.72184.90	chr11	+	2475	7	full-splice_match	GPR137	ENST00000438980.7	2166	7	-313	4	40	-1	alternative_5end	FALSE	canonical	NA	NA	NA	NA	NA	NA	NA	false	NA	NA	NA	C	non_coding	NA	NA	NA	NA	NA	NA	NA	15.0	CACAGTTGTGCACCTGTCTG	NA	true	NA	true	NA	NA	NA	NA	NA	NA	NA	ENST00000438980.6_1
PB.72184.99	chr11	+	2190	5	novel_in_catalog	GPR137	novel	2166	7	NA	NA	-22	-1	intron_retention	FALSE	canonical	NA	NA	NA	NA	NA	NA	NA	false	NA	NA	NA	C	non_coding	NA	NA	NA	NA	NA	NA	NA	15.0	CACAGTTGTGCACCTGTCTG	NA	true	NA	true	NA	NA	NA	NA	NA	NA	NA	NA
PB.72184.110	chr11	+	2079	7	full-splice_match	GPR137	ENST00000313074.7	1485	7	-594	0	-22	0	alternative_5end	FALSE	canonical	NA	NA	NA	NA	NA	NA	NA	false	NA	NA	NA	C	non_coding	NA	NA	NA	NA	NA	NA	NA	15.0	ACAGTTGTGCACCTGTCTGT	NA	true	NA	true	NA	NA	NA	NA	NA	NA	NA	ENST00000313074.7_1
PB.72184.111	chr11	+	2206	6	novel_in_catalog	GPR137	novel	1485	7	NA	NA	-22	-1	intron_retention	FALSE	canonical	NA	NA	NA	NA	NA	NA	NA	false	NA	NA	NA	C	non_coding	NA	NA	NA	NA	NA	NA	NA	15.0	AGTTGTGCACCTGTCTGTCA	NA	true	NA	true	NA	NA	NA	NA	NA	NA	NA	NA
PB.72184.112	chr11	+	3132	4	novel_in_catalog	GPR137	novel	2166	7	NA	NA	-18	-1	intron_retention	FALSE	canonical	NA	NA	NA	NA	NA	NA	NA	false	NA	NA	NA	C	non_coding	NA	NA	NA	NA	NA	NA	NA	15.0	AGTTGTGCACCTGTCTGTCA	NA	true	NA	true	NA	NA	NA	NA	NA	NA	NA	TALONT000328615
PB.72184.126	chr11	+	1795	8	novel_not_in_catalog	GPR137	novel	1485	7	NA	NA	-13	0	at_least_one_novel_splicesite	FALSE	canonical	NA	NA	NA	NA	NA	NA	NA	false	NA	NA	NA	C	non_coding	NA	NA	NA	NA	NA	NA	NA	15.0	ACAGTTGTGCACCTGTCTGT	NA	true	NA	true	NA	NA	NA	NA	NA	NA	NA	NA
PB.72184.127	chr11	+	2421	5	novel_in_catalog	GPR137	novel	2166	7	NA	NA	-13	-1	intron_retention	FALSE	canonical	NA	NA	NA	NA	NA	NA	NA	false	NA	NA	NA	C	non_coding	NA	NA	NA	NA	NA	NA	NA	15.0	AGTTGTGCACCTGTCTGTCA	NA	true	NA	true	NA	NA	NA	NA	NA	NA	NA	TALONT001934050
PB.72184.138	chr11	+	1950	6	novel_in_catalog	GPR137	novel	1485	7	NA	NA	-12	0	intron_retention	FALSE	canonical	NA	NA	NA	NA	NA	NA	NA	false	NA	NA	NA	C	non_coding	NA	NA	NA	NA	NA	NA	NA	15.0	ACAGTTGTGCACCTGTCTGT	NA	true	NA	true	NA	NA	NA	NA	NA	NA	NA	NA
PB.72184.143	chr11	+	2057	6	novel_in_catalog	GPR137	novel	2166	7	NA	NA	-11	-1	intron_retention	FALSE	canonical	NA	NA	NA	NA	NA	NA	NA	false	NA	NA	NA	C	non_coding	NA	NA	NA	NA	NA	NA	NA	15.0	AGTTGTGCACCTGTCTGTCA	NA	true	NA	true	NA	NA	NA	NA	NA	NA	NA	TALONT001227362
PB.72184.146	chr11	+	1779	7	novel_not_in_catalog	GPR137	novel	2166	7	NA	NA	0	7	at_least_one_novel_splicesite	FALSE	canonical	NA	NA	NA	NA	NA	NA	NA	false	NA	NA	NA	C	non_coding	NA	NA	NA	NA	NA	NA	NA	10.0	ACCTGTCTGTCATCTGCCTT	NA	true	NA	true	NA	NA	NA	NA	NA	NA	NA	NA
PB.72184.147	chr11	+	1898	8	novel_not_in_catalog	GPR137	novel	2166	7	NA	NA	0	7	at_least_one_novel_splicesite	FALSE	canonical	NA	NA	NA	NA	NA	NA	NA	false	NA	NA	NA	C	non_coding	NA	NA	NA	NA	NA	NA	NA	10.0	ACCTGTCTGTCATCTGCCTT	NA	true	NA	true	NA	NA	NA	NA	NA	NA	NA	TALONT000328606
PB.72184.150	chr11	+	2018	6	incomplete-splice_match	GPR137	ENST00000377702.8	1478	7	588	1	-3	-1	3prime_fragment	FALSE	canonical	NA	NA	NA	NA	NA	NA	NA	false	NA	NA	NA	C	non_coding	NA	NA	NA	NA	NA	NA	NA	15.0	AGTTGTGCACCTGTCTGTCA	NA	true	NA	true	NA	NA	NA	NA	NA	NA	NA	NA
PB.72184.151	chr11	+	2048	7	novel_not_in_catalog	GPR137	novel	1485	7	NA	NA	-3	1	intron_retention	FALSE	canonical	NA	NA	NA	NA	NA	NA	NA	true	NA	NA	NA	C	non_coding	NA	NA	NA	NA	NA	NA	NA	10.0	CAGTTGTGCACCTGTCTGTC	NA	true	NA	true	NA	NA	NA	NA	NA	NA	NA	NA
PB.72184.153	chr11	+	2159	7	novel_not_in_catalog	GPR137	novel	2166	7	NA	NA	0	6	intron_retention	FALSE	canonical	NA	NA	NA	NA	NA	NA	NA	true	NA	NA	NA	C	non_coding	NA	NA	NA	NA	NA	NA	NA	10.0	CACCTGTCTGTCATCTGCCT	NA	true	NA	true	NA	NA	NA	NA	NA	NA	NA	NA
PB.72184.202	chr11	+	1607	6	novel_not_in_catalog	KCNK4	novel	1389	6	NA	NA	-43	4	at_least_one_novel_splicesite	FALSE	canonical	NA	NA	NA	NA	NA	NA	NA	true	NA	NA	NA	C	non_coding	NA	NA	NA	NA	NA	NA	NA	15.0	AGTGGGTGTGGAATTGCTTT	NA	true	NA	true	NA	NA	NA	NA	NA	NA	NA	NA
PB.72184.203	chr11	+	2681	10	fusion	CATSPERZ_KCNK4	novel	1829	7	NA	NA	-12	0	multi-exon	FALSE	canonical	NA	NA	NA	NA	NA	NA	NA	false	NA	NA	NA	B	non_coding	NA	NA	NA	NA	NA	NA	NA	20.0	TCCGTGAGTCAGTGCAGGAC	NA	true	NA	true	NA	NA	NA	NA	NA	NA	NA	NA
PB.72184.206	chr11	+	1835	7	full-splice_match	KCNK4	ENST00000422670.7	1829	7	-10	4	-10	-1	reference_match	TRUE	canonical	NA	NA	NA	NA	NA	NA	NA	false	NA	NA	NA	C	non_coding	NA	NA	NA	NA	NA	NA	NA	15.0	CGGACGCGAGTGGGTGTGGA	NA	true	NA	true	NA	NA	NA	NA	NA	NA	NA	NA
PB.72184.223	chr11	+	1403	6	novel_in_catalog	KCNK4	novel	1618	7	NA	NA	-19	4	combination_of_known_junctions	FALSE	canonical	NA	NA	NA	NA	NA	NA	NA	false	NA	NA	NA	C	non_coding	NA	NA	NA	NA	NA	NA	NA	15.0	AGTGGGTGTGGAATTGCTTT	NA	true	NA	true	NA	NA	NA	NA	NA	NA	NA	NA
PB.72184.224	chr11	+	2488	10	novel_in_catalog	KCNK4-CATSPERZ	novel	2733	11	NA	NA	-21	0	combination_of_known_splicesites	FALSE	canonical	NA	NA	NA	NA	NA	NA	NA	false	NA	NA	NA	C	non_coding	NA	NA	NA	NA	NA	NA	NA	20.0	GTCCGTGAGTCAGTGCAGGA	NA	true	NA	true	NA	NA	NA	NA	NA	NA	NA	TALONT001934113
PB.72184.233	chr11	+	1635	7	full-splice_match	KCNK4	ENST00000696753.1	1618	7	-13	-4	-13	4	reference_match	FALSE	canonical	NA	NA	NA	NA	NA	NA	NA	false	NA	NA	NA	C	non_coding	NA	NA	NA	NA	NA	NA	NA	15.0	AGTGGGTGTGGAATTGCTTT	NA	true	NA	true	NA	NA	NA	NA	NA	NA	NA	NA
PB.72184.242	chr11	+	1766	7	full-splice_match	KCNK4	ENST00000394525.6	1673	7	-119	26	-119	-6	alternative_5end	FALSE	canonical	NA	NA	NA	NA	NA	NA	NA	false	NA	NA	NA	C	non_coding	NA	NA	NA	NA	NA	NA	NA	10.0	ACCGCTGCGGGCGTGACGCT	NA	false	NA	true	NA	NA	NA	NA	NA	NA	NA	NA
PB.72184.271	chr11	+	2345	7	novel_not_in_catalog	ESRRA	novel	2274	7	NA	NA	-3	-24	at_least_one_novel_splicesite	FALSE	canonical	NA	NA	NA	NA	NA	NA	NA	false	NA	NA	NA	C	non_coding	NA	NA	NA	NA	NA	NA	NA	65.0	AAAAAAATATATAATACCGA	NA	true	NA	true	NA	NA	NA	NA	NA	NA	NA	NA
PB.72184.272	chr11	+	2272	7	full-splice_match	ESRRA	ENST00000000442.11	2274	7	-3	5	-3	0	reference_match	FALSE	canonical	NA	NA	NA	NA	NA	NA	NA	false	NA	NA	NA	C	non_coding	NA	NA	NA	NA	NA	NA	NA	30.0	AAAAACACTGTGTTTGGTGT	NA	true	NA	true	NA	NA	NA	NA	NA	NA	NA	ENST00000000442.11_2
PB.72184.281	chr11	+	2702	7	full-splice_match	ESRRA	ENST00000405666.5	2283	7	-424	5	223	0	alternative_5end	FALSE	canonical	NA	NA	NA	NA	NA	NA	NA	false	NA	NA	NA	C	non_coding	NA	NA	NA	NA	NA	NA	NA	30.0	AAAAACACTGTGTTTGGTGT	NA	true	NA	true	NA	NA	NA	NA	NA	NA	NA	ENST00000405666.5_1
PB.72184.283	chr11	+	3345	6	incomplete-splice_match	ESRRA	ENST00000000442.11	2274	7	355	5	299	0	3prime_fragment	FALSE	canonical	NA	NA	NA	NA	NA	NA	NA	false	NA	NA	NA	C	non_coding	NA	NA	NA	NA	NA	NA	NA	30.0	AAAAACACTGTGTTTGGTGT	NA	true	NA	true	NA	NA	NA	NA	NA	NA	NA	TALONT000328655
PB.72184.284	chr11	+	2720	7	novel_not_in_catalog	ESRRA	novel	2283	7	NA	NA	302	0	at_least_one_novel_splicesite	FALSE	canonical	NA	NA	NA	NA	NA	NA	NA	false	NA	NA	NA	C	non_coding	NA	NA	NA	NA	NA	NA	NA	30.0	AAAAACACTGTGTTTGGTGT	NA	true	NA	true	NA	NA	NA	NA	NA	NA	NA	NA
PB.72184.288	chr11	+	4779	6	novel_not_in_catalog	ESRRA	novel	2283	7	NA	NA	-111	0	intron_retention	FALSE	canonical	NA	NA	NA	NA	NA	NA	NA	false	NA	NA	NA	C	non_coding	NA	NA	NA	NA	NA	NA	NA	30.0	AAAAACACTGTGTTTGGTGT	NA	true	NA	true	NA	NA	NA	NA	NA	NA	NA	NA
PB.72184.320	chr11	+	1353	6	full-splice_match	PRDX5	ENST00000265462.9	860	6	-494	1	-494	-1	alternative_5end	FALSE	canonical	NA	NA	NA	NA	NA	NA	NA	false	NA	NA	NA	C	non_coding	NA	NA	NA	NA	NA	NA	NA	20.0	ATCTCCTTGGTTATGAATGG	NA	true	NA	true	NA	NA	NA	NA	NA	NA	NA	ENST00000265462.9_2
PB.72184.322	chr11	+	781	5	full-splice_match	PRDX5	ENST00000352435.8	596	5	-112	-73	-51	2	alternative_3end5end	FALSE	canonical	NA	NA	NA	NA	NA	NA	NA	false	NA	NA	NA	C	non_coding	NA	NA	NA	NA	NA	NA	NA	15.0	TCCTTGGTTATGAATGGCTG	NA	true	NA	true	NA	NA	NA	NA	NA	NA	NA	ENST00000352435.8_1
PB.72184.323	chr11	+	616	4	full-splice_match	PRDX5	ENST00000347941.4	463	4	-85	-68	-24	-1	alternative_3end5end	FALSE	canonical	NA	NA	NA	NA	NA	NA	NA	false	NA	NA	NA	C	non_coding	NA	NA	NA	NA	NA	NA	NA	20.0	ATCTCCTTGGTTATGAATGG	NA	true	NA	true	NA	NA	NA	NA	NA	NA	NA	ENST00000347941.4_1
PB.72184.324	chr11	+	1070	7	novel_not_in_catalog	PRDX5	novel	860	6	NA	NA	-24	-1	at_least_one_novel_splicesite	FALSE	canonical	NA	NA	NA	NA	NA	NA	NA	false	NA	NA	NA	C	non_coding	NA	NA	NA	NA	NA	NA	NA	20.0	ATCTCCTTGGTTATGAATGG	NA	true	NA	true	NA	NA	NA	NA	NA	NA	NA	NA
PB.72184.332	chr11	+	2214	5	novel_in_catalog	PRDX5	novel	860	6	NA	NA	-8	-1	intron_retention	FALSE	canonical	NA	NA	NA	NA	NA	NA	NA	false	NA	NA	NA	C	non_coding	NA	NA	NA	NA	NA	NA	NA	20.0	ATCTCCTTGGTTATGAATGG	NA	true	NA	true	NA	NA	NA	NA	NA	NA	NA	TALONT000328706
PB.72184.338	chr11	+	716	5	novel_in_catalog	PRDX5	novel	860	6	NA	NA	8	-1	combination_of_known_splicesites	FALSE	canonical	NA	NA	NA	NA	NA	NA	NA	false	NA	NA	NA	C	non_coding	NA	NA	NA	NA	NA	NA	NA	20.0	ATCTCCTTGGTTATGAATGG	NA	true	NA	true	NA	NA	NA	NA	NA	NA	NA	TALONT000328716
PB.72186.4	chr11	-	1691	4	full-splice_match	TRMT112	ENST00000715728.1	1215	4	-605	129	-605	-5	alternative_3end5end	FALSE	canonical	NA	NA	NA	NA	NA	NA	NA	false	NA	NA	NA	C	non_coding	NA	NA	NA	NA	NA	NA	NA	40.0	AAAACCAAAAGCGGTTTCTC	NA	false	NA	true	NA	NA	NA	NA	NA	NA	NA	ENST00000544844.5_3
PB.72186.5	chr11	-	1489	3	full-splice_match	TRMT112	ENST00000539854.1	659	3	-835	5	-314	-5	alternative_5end	FALSE	canonical	NA	NA	NA	NA	NA	NA	NA	false	NA	NA	NA	C	non_coding	NA	NA	NA	NA	NA	NA	NA	40.0	AAAACCAAAAGCGGTTTCTC	NA	true	NA	true	NA	NA	NA	NA	NA	NA	NA	ENST00000539854.1_2
PB.72186.8	chr11	-	1750	3	full-splice_match	TRMT112	ENST00000535750.5	823	3	-1168	241	-581	-5	alternative_3end5end	FALSE	canonical	NA	NA	NA	NA	NA	NA	NA	false	NA	NA	NA	C	non_coding	NA	NA	NA	NA	NA	NA	NA	40.0	AAAACCAAAAGCGGTTTCTC	NA	false	NA	true	NA	NA	NA	NA	NA	NA	NA	ENST00000535750.5_2
PB.72187.1	chr11	+	3154	17	full-splice_match	RPS6KA4	ENST00000334205.9	3128	17	-38	12	-24	-12	reference_match	FALSE	canonical	NA	NA	NA	NA	NA	NA	NA	false	NA	NA	NA	C	non_coding	NA	NA	NA	NA	NA	NA	NA	5.0	CTGTGTGTGGCATCTGCGTG	NA	true	NA	true	NA	NA	NA	NA	NA	NA	NA	ENST00000334205.9_4
PB.72187.2	chr11	+	3106	17	novel_in_catalog	RPS6KA4	novel	3128	17	NA	NA	-20	-1	combination_of_known_junctions	FALSE	canonical	NA	NA	NA	NA	NA	NA	NA	false	NA	NA	NA	C	non_coding	NA	NA	NA	NA	NA	NA	NA	5.0	ATCTGCGTGTCCTCGTTCGT	NA	true	NA	true	NA	NA	NA	NA	NA	NA	NA	TALONT000328742
PB.72187.3	chr11	+	3137	17	full-splice_match	RPS6KA4	ENST00000528057.5	3121	17	-17	1	-17	-1	reference_match	FALSE	canonical	NA	NA	NA	NA	NA	NA	NA	false	NA	NA	NA	C	non_coding	NA	NA	NA	NA	NA	NA	NA	5.0	ATCTGCGTGTCCTCGTTCGT	NA	true	NA	true	NA	NA	NA	NA	NA	NA	NA	ENST00000528057.5_3
PB.72187.5	chr11	+	2991	16	novel_in_catalog	RPS6KA4	novel	3128	17	NA	NA	-15	-1	combination_of_known_splicesites	FALSE	canonical	NA	NA	NA	NA	NA	NA	NA	false	NA	NA	NA	C	non_coding	NA	NA	NA	NA	NA	NA	NA	5.0	ATCTGCGTGTCCTCGTTCGT	NA	true	NA	true	NA	NA	NA	NA	NA	NA	NA	NA
PB.72187.13	chr11	+	3100	17	full-splice_match	RPS6KA4	ENST00000528355.5	2532	17	-40	-528	-6	-2	alternative_3end	FALSE	canonical	NA	NA	NA	NA	NA	NA	NA	false	NA	NA	NA	C	non_coding	NA	NA	NA	NA	NA	NA	NA	5.0	CATCTGCGTGTCCTCGTTCG	NA	true	NA	true	NA	NA	NA	NA	NA	NA	NA	ENST00000528355.5_1
PB.72193.2	chr11	+	1685	4	antisense	novelGene_ENSG00000301552_AS	novel	NA	NA	NA	NA	NA	NA	multi-exon	FALSE	canonical	NA	NA	NA	NA	NA	NA	NA	true	NA	NA	NA	B	non_coding	NA	NA	NA	NA	NA	NA	NA	55.0	GTTAAAAAGAATAATTTAGA	NA	false	NA	false	NA	NA	NA	NA	NA	NA	NA	NA
PB.72193.30	chr11	+	4723	2	fusion	ENSG00000297081_LINC02724	novel	2340	2	NA	NA	1840	-6	intron_retention	FALSE	canonical	NA	NA	NA	NA	NA	NA	NA	true	NA	NA	NA	A	non_coding	NA	NA	NA	NA	NA	NA	NA	35.0	AAGAAACTGGATTTGTCAGC	NA	false	NA	false	NA	NA	NA	NA	NA	NA	NA	NA
PB.72193.32	chr11	+	2378	2	full-splice_match	LINC02724	ENST00000316124.3	2340	2	-44	6	14	-6	reference_match	FALSE	canonical	NA	NA	NA	NA	NA	NA	NA	false	NA	NA	NA	C	non_coding	NA	NA	NA	NA	NA	NA	NA	35.0	AAGAAACTGGATTTGTCAGC	NA	true	NA	false	NA	NA	NA	NA	NA	NA	NA	ENST00000316124.3_1
PB.72204.17	chr11	-	4229	2	novel_not_in_catalog	NRXN2	novel	6559	23	NA	NA	13110	0	at_least_one_novel_splicesite	FALSE	canonical	NA	NA	NA	NA	NA	NA	NA	true	NA	NA	NA	C	non_coding	NA	NA	NA	NA	NA	NA	NA	15.0	CAACGGTCCTGTGCAGTTTT	NA	false	NA	true	NA	NA	NA	NA	NA	NA	NA	TALONT000328767
PB.72204.63	chr11	-	4841	19	novel_not_in_catalog	NRXN2	novel	6559	23	NA	NA	308	-18	at_least_one_novel_splicesite	FALSE	canonical	NA	NA	NA	NA	NA	NA	NA	false	NA	NA	NA	C	non_coding	NA	NA	NA	NA	NA	NA	NA	80.0	AAAAAAAGAAAAGGAAAAAC	NA	false	NA	false	NA	NA	NA	NA	NA	NA	NA	NA
PB.72204.65	chr11	-	4847	22	novel_not_in_catalog	NRXN2	novel	6559	23	NA	NA	9	-18	at_least_one_novel_splicesite	FALSE	canonical	NA	NA	NA	NA	NA	NA	NA	true	NA	NA	NA	C	non_coding	NA	NA	NA	NA	NA	NA	NA	80.0	AAAAAAAGAAAAGGAAAAAC	NA	true	NA	false	NA	NA	NA	NA	NA	NA	NA	NA
PB.72204.68	chr11	-	4682	22	full-splice_match	NRXN2	ENST00000688050.1	4688	22	-13	19	2	18	reference_match	FALSE	canonical	NA	NA	NA	NA	NA	NA	NA	false	NA	NA	NA	C	non_coding	NA	NA	NA	NA	NA	NA	NA	80.0	CAAAAAAAGAAAAGGAAAAA	NA	false	NA	false	NA	NA	NA	NA	NA	NA	NA	NA
PB.72204.70	chr11	-	4902	20	novel_in_catalog	NRXN2	novel	6559	23	NA	NA	233	-18	combination_of_known_junctions	FALSE	canonical	NA	NA	NA	NA	NA	NA	NA	false	NA	NA	NA	C	non_coding	NA	NA	NA	NA	NA	NA	NA	80.0	AAAAAAAGAAAAGGAAAAAC	NA	false	NA	false	NA	NA	NA	NA	NA	NA	NA	NA
PB.72204.72	chr11	-	4931	19	novel_not_in_catalog	NRXN2	novel	6632	23	NA	NA	206	-18	at_least_one_novel_splicesite	FALSE	canonical	NA	NA	NA	NA	NA	NA	NA	false	NA	NA	NA	C	non_coding	NA	NA	NA	NA	NA	NA	NA	80.0	AAAAAAAGAAAAGGAAAAAC	NA	false	NA	false	NA	NA	NA	NA	NA	NA	NA	NA
PB.72204.75	chr11	-	3795	18	novel_in_catalog	NRXN2	novel	4688	22	NA	NA	-7357	-18	combination_of_known_junctions	FALSE	canonical	NA	NA	NA	NA	NA	NA	NA	false	NA	NA	NA	C	non_coding	NA	NA	NA	NA	NA	NA	NA	80.0	AAAAAAAGAAAAGGAAAAAC	NA	false	NA	false	NA	NA	NA	NA	NA	NA	NA	NA
PB.72204.76	chr11	-	4040	21	novel_not_in_catalog	NRXN2	novel	4688	22	NA	NA	-417	-18	at_least_one_novel_splicesite	FALSE	canonical	NA	NA	NA	NA	NA	NA	NA	true	NA	NA	NA	C	non_coding	NA	NA	NA	NA	NA	NA	NA	80.0	AAAAAAAGAAAAGGAAAAAC	NA	false	NA	false	NA	NA	NA	NA	NA	NA	NA	NA
PB.72204.80	chr11	-	4534	2	novel_not_in_catalog	NRXN2	novel	3232	3	NA	NA	11920	-18	at_least_one_novel_splicesite	FALSE	canonical	NA	NA	NA	NA	NA	NA	NA	true	NA	NA	NA	C	non_coding	NA	NA	NA	NA	NA	NA	NA	80.0	AAAAAAAGAAAAGGAAAAAC	NA	false	NA	false	NA	NA	NA	NA	NA	NA	NA	TALONT000328767
PB.72204.81	chr11	-	5246	20	novel_not_in_catalog	NRXN2	novel	6632	23	NA	NA	-5	18	at_least_one_novel_splicesite	FALSE	canonical	NA	NA	NA	NA	NA	NA	NA	false	NA	NA	NA	C	non_coding	NA	NA	NA	NA	NA	NA	NA	80.0	CAAAAAAAGAAAAGGAAAAA	NA	false	NA	false	NA	NA	NA	NA	NA	NA	NA	NA
PB.72204.84	chr11	-	4500	19	novel_not_in_catalog	NRXN2	novel	4688	22	NA	NA	112	-18	at_least_one_novel_splicesite	FALSE	canonical	NA	NA	NA	NA	NA	NA	NA	false	NA	NA	NA	C	non_coding	NA	NA	NA	NA	NA	NA	NA	80.0	AAAAAAAGAAAAGGAAAAAC	NA	false	NA	false	NA	NA	NA	NA	NA	NA	NA	NA
PB.72204.88	chr11	-	5057	19	novel_not_in_catalog	NRXN2	novel	6632	23	NA	NA	143	-18	at_least_one_novel_splicesite	FALSE	canonical	NA	NA	NA	NA	NA	NA	NA	false	NA	NA	NA	C	non_coding	NA	NA	NA	NA	NA	NA	NA	80.0	AAAAAAAGAAAAGGAAAAAC	NA	false	NA	false	NA	NA	NA	NA	NA	NA	NA	NA
PB.72204.89	chr11	-	4833	21	novel_in_catalog	NRXN2	novel	6559	23	NA	NA	329	-18	combination_of_known_junctions	FALSE	canonical	NA	NA	NA	NA	NA	NA	NA	false	NA	NA	NA	C	non_coding	NA	NA	NA	NA	NA	NA	NA	80.0	AAAAAAAGAAAAGGAAAAAC	NA	false	NA	false	NA	NA	NA	NA	NA	NA	NA	NA
PB.72204.90	chr11	-	4439	20	novel_not_in_catalog	NRXN2	novel	4688	22	NA	NA	206	-18	at_least_one_novel_splicesite	FALSE	canonical	NA	NA	NA	NA	NA	NA	NA	false	NA	NA	NA	C	non_coding	NA	NA	NA	NA	NA	NA	NA	80.0	AAAAAAAGAAAAGGAAAAAC	NA	false	NA	false	NA	NA	NA	NA	NA	NA	NA	NA
PB.72204.111	chr11	-	2121	7	full-splice_match	NRXN2	ENST00000301894.6	3535	7	526	888	14	-18	alternative_3end5end	FALSE	canonical	NA	NA	NA	NA	NA	NA	NA	false	NA	NA	NA	C	non_coding	NA	NA	NA	NA	NA	NA	NA	80.0	AAAAAAAGAAAAGGAAAAAC	NA	false	NA	false	NA	NA	NA	NA	NA	NA	NA	ENST00000301894.6_2
PB.72204.129	chr11	-	1407	3	novel_not_in_catalog	NRXN2	novel	3232	3	NA	NA	3159	-18	at_least_one_novel_splicesite	FALSE	canonical	NA	NA	NA	NA	NA	NA	NA	true	NA	NA	NA	C	non_coding	NA	NA	NA	NA	NA	NA	NA	80.0	AAAAAAAGAAAAGGAAAAAC	NA	false	NA	false	NA	NA	NA	NA	NA	NA	NA	NA
PB.72204.415	chr11	-	4336	6	novel_in_catalog	NRXN2	novel	3714	17	NA	NA	-41	69	combination_of_known_junctions	FALSE	canonical	NA	NA	NA	NA	NA	NA	NA	false	NA	NA	NA	C	non_coding	NA	NA	NA	NA	NA	NA	NA	10.0	ACGTCTGTGGTGGTTTTGAG	NA	false	NA	false	NA	NA	NA	NA	NA	NA	NA	NA
PB.72206.1	chr11	-	2946	17	novel_in_catalog	RASGRP2	novel	2268	17	NA	NA	108	-8	combination_of_known_junctions	FALSE	canonical	NA	NA	NA	NA	NA	NA	NA	false	NA	NA	NA	C	non_coding	NA	NA	NA	NA	NA	NA	NA	25.0	AACCTTCACCATCAGCGCCT	NA	false	NA	true	NA	NA	NA	NA	NA	NA	NA	NA
PB.72206.3	chr11	-	2231	17	novel_in_catalog	RASGRP2	novel	2221	17	NA	NA	10	-8	combination_of_known_junctions	FALSE	canonical	NA	NA	NA	NA	NA	NA	NA	false	NA	NA	NA	C	non_coding	NA	NA	NA	NA	NA	NA	NA	25.0	AACCTTCACCATCAGCGCCT	NA	true	NA	true	NA	NA	NA	NA	NA	NA	NA	TALONT003013432
PB.72206.4	chr11	-	2953	16	novel_in_catalog	RASGRP2	novel	2268	17	NA	NA	-2	-1	intron_retention	FALSE	canonical	NA	NA	NA	NA	NA	NA	NA	false	NA	NA	NA	C	non_coding	NA	NA	NA	NA	NA	NA	NA	30.0	ACCATCAGCGCCTAGAATCC	NA	true	NA	true	NA	NA	NA	NA	NA	NA	NA	NA
PB.72206.10	chr11	-	4531	16	novel_in_catalog	RASGRP2	novel	2221	17	NA	NA	7	-8	intron_retention	FALSE	canonical	NA	NA	NA	NA	NA	NA	NA	false	NA	NA	NA	C	non_coding	NA	NA	NA	NA	NA	NA	NA	25.0	AACCTTCACCATCAGCGCCT	NA	true	NA	true	NA	NA	NA	NA	NA	NA	NA	NA
PB.72206.16	chr11	-	2458	17	novel_not_in_catalog	RASGRP2	novel	2268	17	NA	NA	-77	-8	at_least_one_novel_splicesite	FALSE	canonical	NA	NA	NA	NA	NA	NA	NA	false	NA	NA	NA	C	non_coding	NA	NA	NA	NA	NA	NA	NA	25.0	AACCTTCACCATCAGCGCCT	NA	false	NA	true	NA	NA	NA	NA	NA	NA	NA	NA
PB.72206.18	chr11	-	2674	18	novel_in_catalog	RASGRP2	novel	2268	17	NA	NA	22	-2	combination_of_known_junctions	FALSE	canonical	NA	NA	NA	NA	NA	NA	NA	false	NA	NA	NA	C	non_coding	NA	NA	NA	NA	NA	NA	NA	30.0	CACCATCAGCGCCTAGAATC	NA	true	NA	true	NA	NA	NA	NA	NA	NA	NA	NA
PB.72206.20	chr11	-	2305	18	novel_in_catalog	RASGRP2	novel	2268	17	NA	NA	-6	-1	combination_of_known_junctions	FALSE	canonical	NA	NA	NA	NA	NA	NA	NA	false	NA	NA	NA	C	non_coding	NA	NA	NA	NA	NA	NA	NA	30.0	ACCATCAGCGCCTAGAATCC	NA	true	NA	true	NA	NA	NA	NA	NA	NA	NA	NA
PB.72206.21	chr11	-	2244	17	novel_in_catalog	RASGRP2	novel	2268	17	NA	NA	-2	-2	combination_of_known_junctions	FALSE	canonical	NA	NA	NA	NA	NA	NA	NA	false	NA	NA	NA	C	non_coding	NA	NA	NA	NA	NA	NA	NA	30.0	CACCATCAGCGCCTAGAATC	NA	true	NA	true	NA	NA	NA	NA	NA	NA	NA	NA
PB.72206.23	chr11	-	2193	17	novel_not_in_catalog	RASGRP2	novel	2221	17	NA	NA	-2	-9	at_least_one_novel_splicesite	FALSE	canonical	NA	NA	NA	NA	NA	NA	NA	true	NA	NA	NA	C	non_coding	NA	NA	NA	NA	NA	NA	NA	25.0	TAACCTTCACCATCAGCGCC	NA	true	NA	true	NA	NA	NA	NA	NA	NA	NA	NA
PB.72206.28	chr11	-	2761	19	novel_in_catalog	RASGRP2	novel	2268	17	NA	NA	18	-1	combination_of_known_junctions	FALSE	canonical	NA	NA	NA	NA	NA	NA	NA	false	NA	NA	NA	C	non_coding	NA	NA	NA	NA	NA	NA	NA	30.0	ACCATCAGCGCCTAGAATCC	NA	true	NA	true	NA	NA	NA	NA	NA	NA	NA	NA
PB.72206.30	chr11	-	2372	18	novel_in_catalog	RASGRP2	novel	2221	17	NA	NA	-9	-8	combination_of_known_junctions	FALSE	canonical	NA	NA	NA	NA	NA	NA	NA	false	NA	NA	NA	C	non_coding	NA	NA	NA	NA	NA	NA	NA	25.0	AACCTTCACCATCAGCGCCT	NA	true	NA	true	NA	NA	NA	NA	NA	NA	NA	NA
PB.72206.39	chr11	-	2292	18	novel_in_catalog	RASGRP2	novel	2221	17	NA	NA	7	-1	combination_of_known_junctions	FALSE	canonical	NA	NA	NA	NA	NA	NA	NA	false	NA	NA	NA	C	non_coding	NA	NA	NA	NA	NA	NA	NA	30.0	ACCATCAGCGCCTAGAATCC	NA	true	NA	true	NA	NA	NA	NA	NA	NA	NA	NA
PB.72206.150	chr11	-	2231	4	full-splice_match	RASGRP2	ENST00000394430.5	2174	4	-57	0	-57	0	alternative_5end	FALSE	canonical	NA	NA	NA	NA	NA	NA	NA	false	NA	NA	NA	C	non_coding	NA	NA	NA	NA	NA	NA	NA	25.0	AATGAGTGAGGGTCATGTTG	NA	false	NA	true	NA	NA	NA	NA	NA	NA	NA	ENST00000394430.5_2
PB.72211.27	chr11	-	3846	13	full-splice_match	SF1	ENST00000377390.8	3282	13	-564	0	-320	0	alternative_5end	FALSE	canonical	NA	NA	NA	NA	NA	NA	NA	false	NA	NA	NA	C	non_coding	NA	NA	NA	NA	NA	NA	NA	5.0	TCTGCTTCTTTATTTTCTTT	NA	true	NA	true	NA	NA	NA	NA	NA	NA	NA	ENST00000377390.7_2
PB.72211.28	chr11	-	3216	13	full-splice_match	SF1	ENST00000227503.13	2850	13	-370	4	-331	1	alternative_5end	FALSE	canonical	NA	NA	NA	NA	NA	NA	NA	false	NA	NA	NA	C	non_coding	NA	NA	NA	NA	NA	NA	NA	5.0	TGGGTCTGCTTCTTTATTTT	NA	true	NA	true	NA	NA	NA	NA	NA	NA	NA	ENST00000227503.13_3
PB.72211.29	chr11	-	3756	13	novel_not_in_catalog	SF1	novel	3282	13	NA	NA	-255	1	intron_retention	FALSE	canonical	NA	NA	NA	NA	NA	NA	NA	true	NA	NA	NA	C	non_coding	NA	NA	NA	NA	NA	NA	NA	5.0	TGGGTCTGCTTCTTTATTTT	NA	true	NA	true	NA	NA	NA	NA	NA	NA	NA	TALONT000328999
PB.72211.31	chr11	-	3020	14	novel_not_in_catalog	SF1	novel	3094	14	NA	NA	-7	0	at_least_one_novel_splicesite	FALSE	canonical	NA	NA	NA	NA	NA	NA	NA	true	NA	NA	NA	C	non_coding	NA	NA	NA	NA	NA	NA	NA	5.0	TCTGCTTCTTTATTTTCTTT	NA	true	NA	true	NA	NA	NA	NA	NA	NA	NA	TALONT000329107
PB.72211.34	chr11	-	3586	14	novel_in_catalog	SF1	novel	3094	14	NA	NA	-3	-1	intron_retention	FALSE	canonical	NA	NA	NA	NA	NA	NA	NA	false	NA	NA	NA	C	non_coding	NA	NA	NA	NA	NA	NA	NA	5.0	TCTGGGTCTGCTTCTTTATT	NA	true	NA	true	NA	NA	NA	NA	NA	NA	NA	NA
PB.72211.38	chr11	-	3675	14	novel_not_in_catalog	SF1	novel	3631	13	NA	NA	-6	0	intron_retention	FALSE	canonical	NA	NA	NA	NA	NA	NA	NA	false	NA	NA	NA	C	non_coding	NA	NA	NA	NA	NA	NA	NA	5.0	CTGGGTCTGCTTCTTTATTT	NA	true	NA	true	NA	NA	NA	NA	NA	NA	NA	TALONT000328976
PB.72211.40	chr11	-	3769	12	novel_in_catalog	SF1	novel	3282	13	NA	NA	-326	1	intron_retention	FALSE	canonical	NA	NA	NA	NA	NA	NA	NA	false	NA	NA	NA	C	non_coding	NA	NA	NA	NA	NA	NA	NA	5.0	TTCTGGGTCTGCTTCTTTAT	NA	true	NA	true	NA	NA	NA	NA	NA	NA	NA	TALONT000329029
PB.72211.44	chr11	-	3037	14	novel_not_in_catalog	SF1	novel	3094	14	NA	NA	0	0	at_least_one_novel_splicesite	FALSE	canonical	NA	NA	NA	NA	NA	NA	NA	false	NA	NA	NA	C	non_coding	NA	NA	NA	NA	NA	NA	NA	5.0	TCTGCTTCTTTATTTTCTTT	NA	true	NA	true	NA	NA	NA	NA	NA	NA	NA	TALONT000329017
PB.72211.46	chr11	-	3251	13	novel_in_catalog	SF1	novel	3208	14	NA	NA	0	-2	intron_retention	FALSE	canonical	NA	NA	NA	NA	NA	NA	NA	false	NA	NA	NA	C	non_coding	NA	NA	NA	NA	NA	NA	NA	5.0	GGTCTGCTTCTTTATTTTCT	NA	true	NA	true	NA	NA	NA	NA	NA	NA	NA	NA
PB.72211.51	chr11	-	2697	12	novel_in_catalog	SF1	novel	2321	13	NA	NA	-7	1	combination_of_known_splicesites	FALSE	canonical	NA	NA	NA	NA	NA	NA	NA	false	NA	NA	NA	C	non_coding	NA	NA	NA	NA	NA	NA	NA	5.0	TGGGTCTGCTTCTTTATTTT	NA	true	NA	true	NA	NA	NA	NA	NA	NA	NA	TALONT000329117
PB.72211.52	chr11	-	6533	12	novel_in_catalog	SF1	novel	3282	13	NA	NA	-7	-1	intron_retention	FALSE	canonical	NA	NA	NA	NA	NA	NA	NA	false	NA	NA	NA	C	non_coding	NA	NA	NA	NA	NA	NA	NA	5.0	TCTGGGTCTGCTTCTTTATT	NA	true	NA	true	NA	NA	NA	NA	NA	NA	NA	NA
PB.72211.58	chr11	-	3045	12	novel_in_catalog	SF1	novel	3094	14	NA	NA	-239	1	combination_of_known_junctions	FALSE	canonical	NA	NA	NA	NA	NA	NA	NA	false	NA	NA	NA	C	non_coding	NA	NA	NA	NA	NA	NA	NA	5.0	TTCTGGGTCTGCTTCTTTAT	NA	true	NA	true	NA	NA	NA	NA	NA	NA	NA	TALONT000329652
PB.72211.64	chr11	-	2774	13	full-splice_match	SF1	ENST00000706685.1	2321	13	-250	-203	-7	0	alternative_3end5end	FALSE	canonical	NA	NA	NA	NA	NA	NA	NA	false	NA	NA	NA	C	non_coding	NA	NA	NA	NA	NA	NA	NA	5.0	TCTGCTTCTTTATTTTCTTT	NA	true	NA	true	NA	NA	NA	NA	NA	NA	NA	TALONT000329125
PB.72211.79	chr11	-	2974	14	novel_in_catalog	SF1	novel	3094	14	NA	NA	-15	1	combination_of_known_junctions	FALSE	canonical	NA	NA	NA	NA	NA	NA	NA	false	NA	NA	NA	C	non_coding	NA	NA	NA	NA	NA	NA	NA	5.0	TGGGTCTGCTTCTTTATTTT	NA	true	NA	true	NA	NA	NA	NA	NA	NA	NA	TALONT000329061
PB.72211.86	chr11	-	3338	12	novel_in_catalog	SF1	novel	3282	13	NA	NA	-7	0	intron_retention	FALSE	canonical	NA	NA	NA	NA	NA	NA	NA	false	NA	NA	NA	C	non_coding	NA	NA	NA	NA	NA	NA	NA	5.0	TCTGCTTCTTTATTTTCTTT	NA	true	NA	true	NA	NA	NA	NA	NA	NA	NA	NA
PB.72211.92	chr11	-	3249	15	novel_not_in_catalog	SF1	novel	3094	14	NA	NA	-7	0	at_least_one_novel_splicesite	FALSE	canonical	NA	NA	NA	NA	NA	NA	NA	false	NA	NA	NA	C	non_coding	NA	NA	NA	NA	NA	NA	NA	5.0	TCTGCTTCTTTATTTTCTTT	NA	true	NA	true	NA	NA	NA	NA	NA	NA	NA	TALONT000329712
PB.72211.93	chr11	-	2725	13	novel_in_catalog	SF1	novel	2947	13	NA	NA	0	-2	combination_of_known_junctions	FALSE	canonical	NA	NA	NA	NA	NA	NA	NA	false	NA	NA	NA	C	non_coding	NA	NA	NA	NA	NA	NA	NA	5.0	GGTCTGCTTCTTTATTTTCT	NA	true	NA	true	NA	NA	NA	NA	NA	NA	NA	TALONT000329084
PB.72211.115	chr11	-	3324	14	full-splice_match	SF1	ENST00000334944.9	3094	14	-239	9	-239	-1	alternative_5end	FALSE	canonical	NA	NA	NA	NA	NA	NA	NA	false	NA	NA	NA	C	non_coding	NA	NA	NA	NA	NA	NA	NA	0.0	TTTTCTGGGTCTGCTTCTTT	NA	true	NA	true	NA	NA	NA	NA	NA	NA	NA	ENST00000334944.9_3
PB.72211.117	chr11	-	2851	13	novel_not_in_catalog	SF1	novel	3094	14	NA	NA	2	0	at_least_one_novel_splicesite	FALSE	canonical	NA	NA	NA	NA	NA	NA	NA	true	NA	NA	NA	C	non_coding	NA	NA	NA	NA	NA	NA	NA	5.0	TCTGCTTCTTTATTTTCTTT	NA	true	NA	true	NA	NA	NA	NA	NA	NA	NA	TALONT000329076
PB.72211.124	chr11	-	2705	13	novel_in_catalog	SF1	novel	2947	13	NA	NA	0	0	combination_of_known_junctions	FALSE	canonical	NA	NA	NA	NA	NA	NA	NA	false	NA	NA	NA	C	non_coding	NA	NA	NA	NA	NA	NA	NA	5.0	TCTGCTTCTTTATTTTCTTT	NA	true	NA	true	NA	NA	NA	NA	NA	NA	NA	NA
PB.72211.126	chr11	-	2653	12	novel_in_catalog	SF1	novel	2778	12	NA	NA	0	-2	combination_of_known_junctions	FALSE	canonical	NA	NA	NA	NA	NA	NA	NA	false	NA	NA	NA	C	non_coding	NA	NA	NA	NA	NA	NA	NA	5.0	GGTCTGCTTCTTTATTTTCT	NA	true	NA	true	NA	NA	NA	NA	NA	NA	NA	NA
PB.72211.137	chr11	-	3285	12	novel_in_catalog	SF1	novel	3631	13	NA	NA	-2	0	intron_retention	FALSE	canonical	NA	NA	NA	NA	NA	NA	NA	false	NA	NA	NA	C	non_coding	NA	NA	NA	NA	NA	NA	NA	5.0	CTGGGTCTGCTTCTTTATTT	NA	true	NA	true	NA	NA	NA	NA	NA	NA	NA	NA
PB.72211.146	chr11	-	3886	13	full-splice_match	SF1	ENST00000681407.1	3631	13	-257	2	-7	1	alternative_5end	FALSE	canonical	NA	NA	NA	NA	NA	NA	NA	false	NA	NA	NA	C	non_coding	NA	NA	NA	NA	NA	NA	NA	5.0	TTCTGGGTCTGCTTCTTTAT	NA	true	NA	true	NA	NA	NA	NA	NA	NA	NA	NA
PB.72211.223	chr11	-	3360	13	full-splice_match	SF1	ENST00000433274.6	2317	13	0	-1043	0	2	alternative_3end	FALSE	canonical	NA	NA	NA	NA	NA	NA	NA	false	NA	NA	NA	C	non_coding	NA	NA	NA	NA	NA	NA	NA	5.0	GGGTCTGCTTCTTTATTTTC	NA	true	NA	true	NA	NA	NA	NA	NA	NA	NA	ENST00000433274.6_2
PB.72211.566	chr11	-	2748	13	full-splice_match	SF1	ENST00000227503.13	2850	13	-31	133	-7	70	alternative_3end	FALSE	canonical	NA	NA	NA	NA	NA	NA	NA	false	NA	NA	NA	C	non_coding	NA	NA	NA	NA	NA	NA	NA	30.0	AATAATGTATACTGCGCGTT	NA	true	NA	true	NA	NA	NA	NA	NA	NA	NA	NA
PB.72211.567	chr11	-	3385	13	full-splice_match	SF1	ENST00000377390.8	3282	13	-236	133	-7	70	alternative_3end5end	FALSE	canonical	NA	NA	NA	NA	NA	NA	NA	false	NA	NA	NA	C	non_coding	NA	NA	NA	NA	NA	NA	NA	30.0	AATAATGTATACTGCGCGTT	NA	true	NA	true	NA	NA	NA	NA	NA	NA	NA	NA
PB.72211.603	chr11	-	1308	2	full-splice_match	SF1	ENST00000463343.1	983	2	-327	2	-304	-2	alternative_5end	FALSE	canonical	NA	NA	NA	NA	NA	NA	NA	false	NA	NA	NA	C	non_coding	NA	NA	NA	NA	NA	NA	NA	75.0	TGAAAAAAAAAAAATGACAA	NA	true	NA	false	NA	NA	NA	NA	NA	NA	NA	ENST00000463343.1_2
PB.72212.30	chr11	-	2958	32	full-splice_match	MAP4K2	ENST00000294066.7	7147	32	5	4184	5	35	alternative_3end	FALSE	canonical	NA	NA	NA	NA	NA	NA	NA	false	NA	NA	NA	C	non_coding	NA	NA	NA	NA	NA	NA	NA	10.0	ACCTCATCTCCCGCCTCCTT	NA	true	NA	false	NA	NA	NA	NA	NA	NA	NA	ENST00000294066.7_5
PB.72212.38	chr11	-	2766	33	novel_not_in_catalog	MAP4K2	novel	7147	32	NA	NA	2	-1	at_least_one_novel_splicesite	FALSE	canonical	NA	NA	NA	NA	NA	NA	NA	true	NA	NA	NA	C	non_coding	NA	NA	NA	NA	NA	NA	NA	5.0	AGTCCTCTGGTCCCTCTGGG	NA	true	NA	true	NA	NA	NA	NA	NA	NA	NA	NA
PB.72212.39	chr11	-	2807	31	novel_in_catalog	MAP4K2	novel	7147	32	NA	NA	3	1	combination_of_known_junctions	FALSE	canonical	NA	NA	NA	NA	NA	NA	NA	false	NA	NA	NA	C	non_coding	NA	NA	NA	NA	NA	NA	NA	5.0	TCCTCTGGTCCCTCTGGGTA	NA	true	NA	true	NA	NA	NA	NA	NA	NA	NA	TALONT001232147
PB.72213.1	chr11	-	3037	10	novel_in_catalog	MEN1	novel	2800	11	NA	NA	0	-7	intron_retention	FALSE	canonical	NA	NA	NA	NA	NA	NA	NA	false	NA	NA	NA	C	non_coding	NA	NA	NA	NA	NA	NA	NA	65.0	AAAAAAATATAAAGCGCAAG	NA	true	NA	false	NA	NA	NA	NA	NA	NA	NA	NA
PB.72213.2	chr11	-	3081	9	full-splice_match	MEN1	ENST00000377326.7	3150	9	59	10	2	-10	alternative_5end	FALSE	canonical	NA	NA	NA	NA	NA	NA	NA	false	NA	NA	NA	C	non_coding	NA	NA	NA	NA	NA	NA	NA	60.0	TTAAAAAAAATATAAAGCGC	NA	true	NA	true	NA	NA	NA	NA	NA	NA	NA	ENST00000377326.7_4
PB.72213.3	chr11	-	2913	9	novel_in_catalog	MEN1	novel	2973	10	NA	NA	4	-8	intron_retention	FALSE	canonical	NA	NA	NA	NA	NA	NA	NA	false	NA	NA	NA	C	non_coding	NA	NA	NA	NA	NA	NA	NA	70.0	AAAAAAAATATAAAGCGCAA	NA	true	NA	false	NA	NA	NA	NA	NA	NA	NA	NA
PB.72213.5	chr11	-	3166	10	full-splice_match	MEN1	ENST00000315422.9	2960	10	-217	11	-82	-9	alternative_5end	FALSE	canonical	NA	NA	NA	NA	NA	NA	NA	false	NA	NA	NA	C	non_coding	NA	NA	NA	NA	NA	NA	NA	65.0	TAAAAAAAATATAAAGCGCA	NA	true	NA	true	NA	NA	NA	NA	NA	NA	NA	ENST00000315422.9_4
PB.72213.6	chr11	-	2732	10	novel_in_catalog	MEN1	novel	2973	10	NA	NA	-6	-8	combination_of_known_junctions	FALSE	canonical	NA	NA	NA	NA	NA	NA	NA	false	NA	NA	NA	C	non_coding	NA	NA	NA	NA	NA	NA	NA	70.0	AAAAAAAATATAAAGCGCAA	NA	true	NA	false	NA	NA	NA	NA	NA	NA	NA	TALONT001232303
PB.72213.7	chr11	-	2773	10	full-splice_match	MEN1	ENST00000413626.2	2756	10	-26	9	-7	-9	reference_match	FALSE	canonical	NA	NA	NA	NA	NA	NA	NA	false	NA	NA	NA	C	non_coding	NA	NA	NA	NA	NA	NA	NA	65.0	TAAAAAAAATATAAAGCGCA	NA	true	NA	true	NA	NA	NA	NA	NA	NA	NA	TALONT000330154
PB.72213.10	chr11	-	2898	10	full-splice_match	MEN1	ENST00000450708.7	2712	10	-195	9	-60	-9	alternative_5end	FALSE	canonical	NA	NA	NA	NA	NA	NA	NA	false	NA	NA	NA	C	non_coding	NA	NA	NA	NA	NA	NA	NA	65.0	TAAAAAAAATATAAAGCGCA	NA	true	NA	true	NA	NA	NA	NA	NA	NA	NA	ENST00000450708.6_5
PB.72213.11	chr11	-	2782	10	full-splice_match	MEN1	ENST00000312049.11	2731	10	-59	8	-59	-8	alternative_5end	FALSE	canonical	NA	NA	NA	NA	NA	NA	NA	false	NA	NA	NA	C	non_coding	NA	NA	NA	NA	NA	NA	NA	70.0	AAAAAAAATATAAAGCGCAA	NA	true	NA	false	NA	NA	NA	NA	NA	NA	NA	ENST00000312049.10_3
PB.72213.15	chr11	-	2978	10	full-splice_match	MEN1	ENST00000377313.7	2973	10	-14	9	-7	-9	reference_match	FALSE	canonical	NA	NA	NA	NA	NA	NA	NA	false	NA	NA	NA	C	non_coding	NA	NA	NA	NA	NA	NA	NA	65.0	TAAAAAAAATATAAAGCGCA	NA	true	NA	true	NA	NA	NA	NA	NA	NA	NA	ENST00000394374.6_3
PB.72213.23	chr11	-	2612	10	full-splice_match	MEN1	ENST00000377321.5	2614	10	-7	9	-7	-9	reference_match	FALSE	canonical	NA	NA	NA	NA	NA	NA	NA	false	NA	NA	NA	C	non_coding	NA	NA	NA	NA	NA	NA	NA	65.0	TAAAAAAAATATAAAGCGCA	NA	true	NA	true	NA	NA	NA	NA	NA	NA	NA	ENST00000377321.5_2
PB.72214.9	chr11	-	5061	37	full-splice_match	CDC42BPG	ENST00000342711.6	6161	37	-59	1159	-59	-1159	alternative_3end5end	FALSE	canonical	NA	NA	NA	NA	NA	NA	NA	false	NA	NA	NA	C	non_coding	NA	NA	NA	NA	NA	NA	NA	15.0	GTCCAGGGGTGATTGTGCCA	NA	true	NA	true	NA	NA	NA	NA	NA	NA	NA	NA
PB.72217.8	chr11	-	3479	5	full-splice_match	EHD1	ENST00000320631.8	4453	5	-122	1096	-122	-7	alternative_3end5end	FALSE	canonical	NA	NA	NA	NA	NA	NA	NA	false	NA	NA	NA	C	non_coding	NA	NA	NA	NA	NA	NA	NA	15.0	TGCGAAAGCTTCGGGTGCTT	NA	false	NA	true	NA	NA	NA	NA	NA	NA	NA	ENST00000320631.8_3
PB.72217.9	chr11	-	4187	2	novel_not_in_catalog	EHD1	novel	3469	2	NA	NA	-355	-6	intron_retention	FALSE	canonical	NA	NA	NA	NA	NA	NA	NA	true	NA	NA	NA	C	non_coding	NA	NA	NA	NA	NA	NA	NA	15.0	GCGAAAGCTTCGGGTGCTTC	NA	true	NA	true	NA	NA	NA	NA	NA	NA	NA	NA
PB.72217.15	chr11	-	3252	6	novel_not_in_catalog	EHD1	novel	3336	6	NA	NA	-2	-4	at_least_one_novel_splicesite	FALSE	canonical	NA	NA	NA	NA	NA	NA	NA	true	NA	NA	NA	C	non_coding	NA	NA	NA	NA	NA	NA	NA	15.0	GAAAGCTTCGGGTGCTTCCT	NA	true	NA	true	NA	NA	NA	NA	NA	NA	NA	NA
PB.72217.31	chr11	-	2735	2	full-splice_match	EHD1	ENST00000484846.1	3469	2	729	5	729	-5	alternative_5end	FALSE	canonical	NA	NA	NA	NA	NA	NA	NA	false	NA	NA	NA	C	non_coding	NA	NA	NA	NA	NA	NA	NA	15.0	CGAAAGCTTCGGGTGCTTCC	NA	false	NA	true	NA	NA	NA	NA	NA	NA	NA	ENST00000484846.1_2
PB.72217.111	chr11	-	2553	5	full-splice_match	EHD1	ENST00000320631.8	4453	5	-89	1989	-89	661	alternative_3end5end	FALSE	canonical	NA	NA	NA	NA	NA	NA	NA	false	NA	NA	NA	C	non_coding	NA	NA	NA	NA	NA	NA	NA	35.0	GTAAAGTGATATCTTTCATA	NA	true	NA	false	NA	NA	NA	NA	NA	NA	NA	NA
PB.72217.126	chr11	-	2037	5	full-splice_match	EHD1	ENST00000320631.8	4453	5	-2	2418	-2	232	alternative_3end	FALSE	canonical	NA	NA	NA	NA	NA	NA	NA	false	NA	NA	NA	C	non_coding	NA	NA	NA	NA	NA	NA	NA	10.0	AGCCCTGTGTGCACGGCCTC	NA	true	NA	false	NA	NA	NA	NA	NA	NA	NA	NA
PB.72219.4	chr11	-	6314	41	novel_not_in_catalog	ATG2A	novel	6318	41	NA	NA	-9	5	at_least_one_novel_splicesite	FALSE	canonical	NA	NA	NA	NA	NA	NA	NA	true	NA	NA	NA	C	non_coding	NA	NA	NA	NA	NA	NA	NA	10.0	CCTCTCAGATCCTCTGTCCC	NA	true	NA	true	NA	NA	NA	NA	NA	NA	NA	TALONT000330523
PB.72219.78	chr11	-	1782	5	novel_in_catalog	ATG2A	novel	6318	41	NA	NA	-37	0	intron_retention	FALSE	canonical	NA	NA	NA	NA	NA	NA	NA	false	NA	NA	NA	C	non_coding	NA	NA	NA	NA	NA	NA	NA	85.0	AAAAAGAAGAAAAAAAGAAA	NA	true	NA	false	NA	NA	NA	NA	NA	NA	NA	NA
PB.72221.2	chr11	+	2595	15	novel_not_in_catalog	PPP2R5B	novel	887	5	NA	NA	-6	-2	at_least_one_novel_splicesite	FALSE	canonical	NA	NA	NA	NA	NA	NA	NA	true	NA	NA	NA	C	non_coding	NA	NA	NA	NA	NA	NA	NA	25.0	AAGAACTGCTTGCTTTATTT	NA	true	NA	true	NA	NA	NA	NA	NA	NA	NA	NA
PB.72221.4	chr11	+	2207	15	novel_not_in_catalog	PPP2R5B	novel	887	5	NA	NA	5	-2	at_least_one_novel_splicesite	FALSE	canonical	NA	NA	NA	NA	NA	NA	NA	true	NA	NA	NA	C	non_coding	NA	NA	NA	NA	NA	NA	NA	25.0	AAGAACTGCTTGCTTTATTT	NA	true	NA	true	NA	NA	NA	NA	NA	NA	NA	NA
PB.72221.5	chr11	+	2666	16	novel_not_in_catalog	PPP2R5B	novel	887	5	NA	NA	5	-2	at_least_one_novel_splicesite	FALSE	canonical	NA	NA	NA	NA	NA	NA	NA	true	NA	NA	NA	C	non_coding	NA	NA	NA	NA	NA	NA	NA	25.0	AAGAACTGCTTGCTTTATTT	NA	true	NA	true	NA	NA	NA	NA	NA	NA	NA	NA
PB.72221.7	chr11	+	2558	15	novel_not_in_catalog	PPP2R5B	novel	887	5	NA	NA	20	-2	at_least_one_novel_splicesite	FALSE	canonical	NA	NA	NA	NA	NA	NA	NA	true	NA	NA	NA	C	non_coding	NA	NA	NA	NA	NA	NA	NA	25.0	AAGAACTGCTTGCTTTATTT	NA	true	NA	true	NA	NA	NA	NA	NA	NA	NA	NA
PB.72221.11	chr11	+	2336	13	novel_in_catalog	PPP2R5B	novel	887	5	NA	NA	20	-1	combination_of_known_splicesites	FALSE	canonical	NA	NA	NA	NA	NA	NA	NA	false	NA	NA	NA	C	non_coding	NA	NA	NA	NA	NA	NA	NA	25.0	AGAACTGCTTGCTTTATTTA	NA	true	NA	true	NA	NA	NA	NA	NA	NA	NA	NA
PB.72221.13	chr11	+	3145	16	novel_not_in_catalog	PPP2R5B	novel	2729	14	NA	NA	20	-2	at_least_one_novel_splicesite	FALSE	canonical	NA	NA	NA	NA	NA	NA	NA	true	NA	NA	NA	C	non_coding	NA	NA	NA	NA	NA	NA	NA	25.0	AAGAACTGCTTGCTTTATTT	NA	true	NA	true	NA	NA	NA	NA	NA	NA	NA	NA
PB.72221.21	chr11	+	3279	14	full-splice_match	PPP2R5B	ENST00000164133.7	2729	14	-552	2	-552	-2	alternative_5end	FALSE	canonical	NA	NA	NA	NA	NA	NA	NA	false	NA	NA	NA	C	non_coding	NA	NA	NA	NA	NA	NA	NA	25.0	AAGAACTGCTTGCTTTATTT	NA	true	NA	true	NA	NA	NA	NA	NA	NA	NA	ENST00000164133.7_2
PB.72221.22	chr11	+	3339	13	novel_in_catalog	PPP2R5B	novel	2729	14	NA	NA	-543	-2	intron_retention	FALSE	canonical	NA	NA	NA	NA	NA	NA	NA	false	NA	NA	NA	C	non_coding	NA	NA	NA	NA	NA	NA	NA	25.0	AAGAACTGCTTGCTTTATTT	NA	true	NA	true	NA	NA	NA	NA	NA	NA	NA	TALONT000330639
PB.72221.29	chr11	+	3226	14	novel_not_in_catalog	PPP2R5B	novel	2729	14	NA	NA	-505	-2	at_least_one_novel_splicesite	FALSE	canonical	NA	NA	NA	NA	NA	NA	NA	true	NA	NA	NA	C	non_coding	NA	NA	NA	NA	NA	NA	NA	25.0	AAGAACTGCTTGCTTTATTT	NA	true	NA	true	NA	NA	NA	NA	NA	NA	NA	TALONT000330744
PB.72221.31	chr11	+	3216	14	novel_not_in_catalog	PPP2R5B	novel	2729	14	NA	NA	-502	-2	at_least_one_novel_splicesite	FALSE	canonical	NA	NA	NA	NA	NA	NA	NA	true	NA	NA	NA	C	non_coding	NA	NA	NA	NA	NA	NA	NA	25.0	AAGAACTGCTTGCTTTATTT	NA	true	NA	true	NA	NA	NA	NA	NA	NA	NA	NA
PB.72221.33	chr11	+	3136	13	novel_in_catalog	PPP2R5B	novel	2729	14	NA	NA	-502	-2	combination_of_known_splicesites	FALSE	canonical	NA	NA	NA	NA	NA	NA	NA	false	NA	NA	NA	C	non_coding	NA	NA	NA	NA	NA	NA	NA	25.0	AAGAACTGCTTGCTTTATTT	NA	true	NA	true	NA	NA	NA	NA	NA	NA	NA	TALONT000330747
PB.72221.44	chr11	+	3051	13	novel_in_catalog	PPP2R5B	novel	2729	14	NA	NA	-444	-2	combination_of_known_splicesites	FALSE	canonical	NA	NA	NA	NA	NA	NA	NA	false	NA	NA	NA	C	non_coding	NA	NA	NA	NA	NA	NA	NA	25.0	AAGAACTGCTTGCTTTATTT	NA	true	NA	true	NA	NA	NA	NA	NA	NA	NA	TALONT001234647
PB.72221.46	chr11	+	2789	14	novel_in_catalog	PPP2R5B	novel	2729	14	NA	NA	-439	-2	combination_of_known_junctions	FALSE	canonical	NA	NA	NA	NA	NA	NA	NA	false	NA	NA	NA	C	non_coding	NA	NA	NA	NA	NA	NA	NA	25.0	AAGAACTGCTTGCTTTATTT	NA	true	NA	true	NA	NA	NA	NA	NA	NA	NA	TALONT000330657
PB.72221.50	chr11	+	2677	13	novel_not_in_catalog	PPP2R5B	novel	2729	14	NA	NA	-34	-2	at_least_one_novel_splicesite	FALSE	canonical	NA	NA	NA	NA	NA	NA	NA	false	NA	NA	NA	C	non_coding	NA	NA	NA	NA	NA	NA	NA	25.0	AAGAACTGCTTGCTTTATTT	NA	true	NA	true	NA	NA	NA	NA	NA	NA	NA	NA
PB.72221.56	chr11	+	2711	13	novel_not_in_catalog	PPP2R5B	novel	2729	14	NA	NA	-31	-2	at_least_one_novel_splicesite	FALSE	canonical	NA	NA	NA	NA	NA	NA	NA	false	NA	NA	NA	C	non_coding	NA	NA	NA	NA	NA	NA	NA	25.0	AAGAACTGCTTGCTTTATTT	NA	true	NA	true	NA	NA	NA	NA	NA	NA	NA	NA
PB.72221.71	chr11	+	2780	14	novel_not_in_catalog	PPP2R5B	novel	2729	14	NA	NA	-24	-3	at_least_one_novel_splicesite	FALSE	canonical	NA	NA	NA	NA	NA	NA	NA	true	NA	NA	NA	C	non_coding	NA	NA	NA	NA	NA	NA	NA	25.0	CAAGAACTGCTTGCTTTATT	NA	true	NA	true	NA	NA	NA	NA	NA	NA	NA	NA
PB.72221.80	chr11	+	2994	13	novel_in_catalog	PPP2R5B	novel	2729	14	NA	NA	-15	-2	intron_retention	FALSE	canonical	NA	NA	NA	NA	NA	NA	NA	false	NA	NA	NA	C	non_coding	NA	NA	NA	NA	NA	NA	NA	25.0	AAGAACTGCTTGCTTTATTT	NA	true	NA	true	NA	NA	NA	NA	NA	NA	NA	NA
PB.72221.84	chr11	+	2726	14	novel_not_in_catalog	PPP2R5B	novel	2729	14	NA	NA	-15	-8	at_least_one_novel_splicesite	FALSE	canonical	NA	NA	NA	NA	NA	NA	NA	true	NA	NA	NA	C	non_coding	NA	NA	NA	NA	NA	NA	NA	35.0	AAATTCAAGAACTGCTTGCT	NA	true	NA	true	NA	NA	NA	NA	NA	NA	NA	TALONT000330891
PB.72221.95	chr11	+	2946	12	novel_in_catalog	PPP2R5B	novel	2729	14	NA	NA	-14	-2	intron_retention	FALSE	canonical	NA	NA	NA	NA	NA	NA	NA	false	NA	NA	NA	C	non_coding	NA	NA	NA	NA	NA	NA	NA	25.0	AAGAACTGCTTGCTTTATTT	NA	true	NA	true	NA	NA	NA	NA	NA	NA	NA	TALONT000330623
PB.72221.97	chr11	+	2797	13	novel_not_in_catalog	PPP2R5B	novel	2729	14	NA	NA	-14	-2	intron_retention	FALSE	canonical	NA	NA	NA	NA	NA	NA	NA	true	NA	NA	NA	C	non_coding	NA	NA	NA	NA	NA	NA	NA	25.0	AAGAACTGCTTGCTTTATTT	NA	true	NA	true	NA	NA	NA	NA	NA	NA	NA	NA
PB.72221.106	chr11	+	3630	13	novel_in_catalog	PPP2R5B	novel	2729	14	NA	NA	-10	-2	intron_retention	FALSE	canonical	NA	NA	NA	NA	NA	NA	NA	false	NA	NA	NA	C	non_coding	NA	NA	NA	NA	NA	NA	NA	25.0	AAGAACTGCTTGCTTTATTT	NA	true	NA	true	NA	NA	NA	NA	NA	NA	NA	NA
PB.72221.107	chr11	+	2523	14	novel_not_in_catalog	PPP2R5B	novel	2729	14	NA	NA	-11	-2	at_least_one_novel_splicesite	FALSE	canonical	NA	NA	NA	NA	NA	NA	NA	true	NA	NA	NA	C	non_coding	NA	NA	NA	NA	NA	NA	NA	25.0	AAGAACTGCTTGCTTTATTT	NA	true	NA	true	NA	NA	NA	NA	NA	NA	NA	TALONT001234705
PB.72221.112	chr11	+	2668	15	novel_not_in_catalog	PPP2R5B	novel	2729	14	NA	NA	-10	-2	at_least_one_novel_splicesite	FALSE	canonical	NA	NA	NA	NA	NA	NA	NA	true	NA	NA	NA	C	non_coding	NA	NA	NA	NA	NA	NA	NA	25.0	AAGAACTGCTTGCTTTATTT	NA	true	NA	true	NA	NA	NA	NA	NA	NA	NA	NA
PB.72221.120	chr11	+	2964	14	novel_not_in_catalog	PPP2R5B	novel	2729	14	NA	NA	-5	-2	at_least_one_novel_splicesite	FALSE	canonical	NA	NA	NA	NA	NA	NA	NA	false	NA	NA	NA	C	non_coding	NA	NA	NA	NA	NA	NA	NA	25.0	AAGAACTGCTTGCTTTATTT	NA	true	NA	true	NA	NA	NA	NA	NA	NA	NA	NA
PB.72221.124	chr11	+	2519	12	novel_in_catalog	PPP2R5B	novel	2729	14	NA	NA	-5	-2	combination_of_known_splicesites	FALSE	canonical	NA	NA	NA	NA	NA	NA	NA	false	NA	NA	NA	C	non_coding	NA	NA	NA	NA	NA	NA	NA	25.0	AAGAACTGCTTGCTTTATTT	NA	true	NA	true	NA	NA	NA	NA	NA	NA	NA	NA
PB.72221.144	chr11	+	2768	14	novel_not_in_catalog	PPP2R5B	novel	2729	14	NA	NA	-5	-2	at_least_one_novel_splicesite	FALSE	canonical	NA	NA	NA	NA	NA	NA	NA	false	NA	NA	NA	C	non_coding	NA	NA	NA	NA	NA	NA	NA	25.0	AAGAACTGCTTGCTTTATTT	NA	true	NA	true	NA	NA	NA	NA	NA	NA	NA	TALONT000330647
PB.72221.150	chr11	+	2535	13	novel_in_catalog	PPP2R5B	novel	2729	14	NA	NA	-5	-2	combination_of_known_splicesites	FALSE	canonical	NA	NA	NA	NA	NA	NA	NA	false	NA	NA	NA	C	non_coding	NA	NA	NA	NA	NA	NA	NA	25.0	AAGAACTGCTTGCTTTATTT	NA	true	NA	true	NA	NA	NA	NA	NA	NA	NA	NA
PB.72221.163	chr11	+	2768	14	novel_not_in_catalog	PPP2R5B	novel	2729	14	NA	NA	-5	-2	at_least_one_novel_splicesite	FALSE	canonical	NA	NA	NA	NA	NA	NA	NA	false	NA	NA	NA	C	non_coding	NA	NA	NA	NA	NA	NA	NA	25.0	AAGAACTGCTTGCTTTATTT	NA	true	NA	true	NA	NA	NA	NA	NA	NA	NA	NA
PB.72221.169	chr11	+	2863	13	novel_in_catalog	PPP2R5B	novel	2729	14	NA	NA	0	-2	intron_retention	FALSE	canonical	NA	NA	NA	NA	NA	NA	NA	false	NA	NA	NA	C	non_coding	NA	NA	NA	NA	NA	NA	NA	25.0	AAGAACTGCTTGCTTTATTT	NA	true	NA	true	NA	NA	NA	NA	NA	NA	NA	TALONT000330861
PB.72221.186	chr11	+	2601	13	novel_not_in_catalog	PPP2R5B	novel	2729	14	NA	NA	0	-2	at_least_one_novel_splicesite	FALSE	canonical	NA	NA	NA	NA	NA	NA	NA	true	NA	NA	NA	C	non_coding	NA	NA	NA	NA	NA	NA	NA	25.0	AAGAACTGCTTGCTTTATTT	NA	true	NA	true	NA	NA	NA	NA	NA	NA	NA	NA
PB.72221.229	chr11	+	4600	9	novel_in_catalog	PPP2R5B	novel	2729	14	NA	NA	0	-2	intron_retention	FALSE	canonical	NA	NA	NA	NA	NA	NA	NA	false	NA	NA	NA	C	non_coding	NA	NA	NA	NA	NA	NA	NA	25.0	AAGAACTGCTTGCTTTATTT	NA	true	NA	true	NA	NA	NA	NA	NA	NA	NA	NA
PB.72224.3	chr11	-	2181	3	full-splice_match	BATF2	ENST00000301887.9	2066	3	-115	0	-68	0	alternative_5end	FALSE	canonical	NA	NA	NA	NA	NA	NA	NA	false	NA	NA	NA	C	non_coding	NA	NA	NA	NA	NA	NA	NA	10.0	TCTGCTTTGCCTAGTTACTT	NA	false	NA	true	NA	NA	NA	NA	NA	NA	NA	NA
PB.72224.4	chr11	-	1969	2	full-splice_match	BATF2	ENST00000435842.2	1949	2	-21	1	-20	0	reference_match	FALSE	canonical	NA	NA	NA	NA	NA	NA	NA	false	NA	NA	NA	C	non_coding	NA	NA	NA	NA	NA	NA	NA	10.0	TTCTGCTTTGCCTAGTTACT	NA	true	NA	true	NA	NA	NA	NA	NA	NA	NA	ENST00000435842.2_2
PB.72228.4	chr11	-	2904	21	fusion	CDCA5_NAALADL1	novel	2708	18	NA	NA	-8341	-3	multi-exon	FALSE	canonical	NA	NA	NA	NA	NA	NA	NA	true	NA	NA	NA	B	non_coding	NA	NA	NA	NA	NA	NA	NA	35.0	AAACAAGTTCCTTTTATTAC	NA	true	NA	true	NA	NA	NA	NA	NA	NA	NA	NA
PB.72228.6	chr11	-	2833	20	fusion	CDCA5_NAALADL1	novel	2708	18	NA	NA	-8341	-7	multi-exon	FALSE	canonical	NA	NA	NA	NA	NA	NA	NA	true	NA	NA	NA	B	non_coding	NA	NA	NA	NA	NA	NA	NA	45.0	AACAAAACAAGTTCCTTTTA	NA	true	NA	true	NA	NA	NA	NA	NA	NA	NA	NA
PB.72228.55	chr11	-	2817	6	full-splice_match	CDCA5	ENST00000275517.8	2475	6	-344	2	-220	-2	alternative_5end	FALSE	canonical	NA	NA	NA	NA	NA	NA	NA	false	NA	NA	NA	C	non_coding	NA	NA	NA	NA	NA	NA	NA	15.0	CATGGACTGTGTTTCTTTTA	NA	false	NA	true	NA	NA	NA	NA	NA	NA	NA	ENST00000275517.8_4
PB.72228.57	chr11	-	3026	5	full-splice_match	CDCA5	ENST00000479032.6	1004	5	-345	-1677	-220	-2	alternative_3end5end	FALSE	canonical	NA	NA	NA	NA	NA	NA	NA	false	NA	NA	NA	C	non_coding	NA	NA	NA	NA	NA	NA	NA	15.0	CATGGACTGTGTTTCTTTTA	NA	false	NA	true	NA	NA	NA	NA	NA	NA	NA	ENST00000479032.6_2
PB.72228.58	chr11	-	2811	7	novel_not_in_catalog	CDCA5	novel	2475	6	NA	NA	-321	-1	at_least_one_novel_splicesite	FALSE	canonical	NA	NA	NA	NA	NA	NA	NA	true	NA	NA	NA	C	non_coding	NA	NA	NA	NA	NA	NA	NA	15.0	ATGGACTGTGTTTCTTTTAT	NA	false	NA	true	NA	NA	NA	NA	NA	NA	NA	NA
PB.72228.59	chr11	-	2278	6	novel_in_catalog	CDCA5	novel	2475	6	NA	NA	-37	-3	combination_of_known_junctions	FALSE	canonical	NA	NA	NA	NA	NA	NA	NA	false	NA	NA	NA	C	non_coding	NA	NA	NA	NA	NA	NA	NA	10.0	TCATGGACTGTGTTTCTTTT	NA	true	NA	true	NA	NA	NA	NA	NA	NA	NA	NA
PB.72228.62	chr11	-	2586	5	novel_in_catalog	CDCA5	novel	2475	6	NA	NA	-27	-1	intron_retention	FALSE	canonical	NA	NA	NA	NA	NA	NA	NA	false	NA	NA	NA	C	non_coding	NA	NA	NA	NA	NA	NA	NA	15.0	ATGGACTGTGTTTCTTTTAT	NA	true	NA	true	NA	NA	NA	NA	NA	NA	NA	NA
PB.72228.66	chr11	-	2680	5	full-splice_match	CDCA5	ENST00000404147.3	1012	5	-34	-1634	-34	-1	alternative_3end	FALSE	canonical	NA	NA	NA	NA	NA	NA	NA	false	NA	NA	NA	C	non_coding	NA	NA	NA	NA	NA	NA	NA	15.0	ATGGACTGTGTTTCTTTTAT	NA	true	NA	true	NA	NA	NA	NA	NA	NA	NA	ENST00000404147.3_3
PB.72228.71	chr11	-	2680	6	novel_in_catalog	CDCA5	novel	2475	6	NA	NA	-220	-1	combination_of_known_junctions	FALSE	canonical	NA	NA	NA	NA	NA	NA	NA	false	NA	NA	NA	C	non_coding	NA	NA	NA	NA	NA	NA	NA	15.0	ATGGACTGTGTTTCTTTTAT	NA	false	NA	true	NA	NA	NA	NA	NA	NA	NA	NA
PB.72229.2	chr11	+	1412	5	full-splice_match	ARL2	ENST00000246747.9	932	5	-481	1	-481	-1	alternative_5end	FALSE	canonical	NA	NA	NA	NA	NA	NA	NA	false	NA	NA	NA	C	non_coding	NA	NA	NA	NA	NA	NA	NA	15.0	ATTCCTGGCTGAGTCATTTG	NA	true	NA	true	NA	NA	NA	NA	NA	NA	NA	ENST00000246747.9_2
PB.72229.3	chr11	+	1803	3	full-splice_match	ARL2	ENST00000524585.1	1228	3	-481	-94	-470	94	alternative_3end5end	FALSE	canonical	NA	NA	NA	NA	NA	NA	NA	false	NA	NA	NA	C	non_coding	NA	NA	NA	NA	NA	NA	NA	30.0	TTAATTACAGATTTTATTTG	NA	true	NA	false	NA	NA	NA	NA	NA	NA	NA	ENST00000524585.1_1
PB.72229.4	chr11	+	1322	4	full-splice_match	ARL2	ENST00000533729.1	795	4	-504	-23	-472	-1	alternative_5end	FALSE	canonical	NA	NA	NA	NA	NA	NA	NA	false	NA	NA	NA	C	non_coding	NA	NA	NA	NA	NA	NA	NA	15.0	ATTCCTGGCTGAGTCATTTG	NA	true	NA	true	NA	NA	NA	NA	NA	NA	NA	ENST00000533729.1_1
PB.72229.10	chr11	+	3056	4	novel_in_catalog	ARL2	novel	932	5	NA	NA	-441	-2	intron_retention	FALSE	canonical	NA	NA	NA	NA	NA	NA	NA	false	NA	NA	NA	C	non_coding	NA	NA	NA	NA	NA	NA	NA	15.0	GATTCCTGGCTGAGTCATTT	NA	true	NA	true	NA	NA	NA	NA	NA	NA	NA	TALONT000330941
PB.72229.14	chr11	+	2192	11	novel_not_in_catalog	ARL2-SNX15	novel	2392	11	NA	NA	-31	1	at_least_one_novel_splicesite	FALSE	canonical	NA	NA	NA	NA	NA	NA	NA	true	NA	NA	NA	B	non_coding	NA	NA	NA	NA	NA	NA	NA	30.0	ACCAGGCTAATTCATTTAGT	NA	true	NA	true	NA	NA	NA	NA	NA	NA	NA	NA
PB.72229.23	chr11	+	844	6	full-splice_match	ARL2	ENST00000529384.5	830	6	-15	1	5	-1	reference_match	FALSE	canonical	NA	NA	NA	NA	NA	NA	NA	false	NA	NA	NA	C	non_coding	NA	NA	NA	NA	NA	NA	NA	15.0	ATTCCTGGCTGAGTCATTTG	NA	true	NA	true	NA	NA	NA	NA	NA	NA	NA	ENST00000529384.5_1
PB.72229.42	chr11	+	2127	8	full-splice_match	SNX15	ENST00000377244.8	1908	8	-226	7	-226	-5	alternative_5end	FALSE	canonical	NA	NA	NA	NA	NA	NA	NA	false	NA	NA	NA	C	non_coding	NA	NA	NA	NA	NA	NA	NA	45.0	AACACAACCAGGCTAATTCA	NA	false	NA	true	NA	NA	NA	NA	NA	NA	NA	ENST00000377244.8_2
PB.72229.48	chr11	+	1662	7	full-splice_match	SNX15	ENST00000352068.5	771	7	-113	-778	-14	0	alternative_3end5end	FALSE	canonical	NA	NA	NA	NA	NA	NA	NA	false	NA	NA	NA	C	non_coding	NA	NA	NA	NA	NA	NA	NA	35.0	AACCAGGCTAATTCATTTAG	NA	true	NA	true	NA	NA	NA	NA	NA	NA	NA	ENST00000352068.5_1
PB.72229.56	chr11	+	2049	8	novel_not_in_catalog	SNX15	novel	1908	8	NA	NA	0	0	at_least_one_novel_splicesite	FALSE	canonical	NA	NA	NA	NA	NA	NA	NA	false	NA	NA	NA	C	non_coding	NA	NA	NA	NA	NA	NA	NA	35.0	AACCAGGCTAATTCATTTAG	NA	true	NA	true	NA	NA	NA	NA	NA	NA	NA	NA
PB.72229.57	chr11	+	1612	6	novel_in_catalog	SNX15	novel	1908	8	NA	NA	0	0	combination_of_known_junctions	FALSE	canonical	NA	NA	NA	NA	NA	NA	NA	false	NA	NA	NA	C	non_coding	NA	NA	NA	NA	NA	NA	NA	35.0	AACCAGGCTAATTCATTTAG	NA	true	NA	true	NA	NA	NA	NA	NA	NA	NA	NA
PB.72229.58	chr11	+	2016	8	novel_not_in_catalog	SNX15	novel	1908	8	NA	NA	2	0	at_least_one_novel_splicesite	FALSE	canonical	NA	NA	NA	NA	NA	NA	NA	false	NA	NA	NA	C	non_coding	NA	NA	NA	NA	NA	NA	NA	35.0	AACCAGGCTAATTCATTTAG	NA	true	NA	true	NA	NA	NA	NA	NA	NA	NA	TALONT001940460
PB.72229.60	chr11	+	1971	8	novel_in_catalog	SNX15	novel	1908	8	NA	NA	3	0	combination_of_known_junctions	FALSE	canonical	NA	NA	NA	NA	NA	NA	NA	false	NA	NA	NA	C	non_coding	NA	NA	NA	NA	NA	NA	NA	35.0	AACCAGGCTAATTCATTTAG	NA	true	NA	true	NA	NA	NA	NA	NA	NA	NA	TALONT000331011
PB.72229.64	chr11	+	1779	7	novel_in_catalog	SNX15	novel	1908	8	NA	NA	11	0	combination_of_known_junctions	FALSE	canonical	NA	NA	NA	NA	NA	NA	NA	false	NA	NA	NA	C	non_coding	NA	NA	NA	NA	NA	NA	NA	35.0	AACCAGGCTAATTCATTTAG	NA	true	NA	true	NA	NA	NA	NA	NA	NA	NA	NA
PB.72229.68	chr11	+	1859	7	novel_in_catalog	SNX15	novel	1908	8	NA	NA	11	0	combination_of_known_junctions	FALSE	canonical	NA	NA	NA	NA	NA	NA	NA	false	NA	NA	NA	C	non_coding	NA	NA	NA	NA	NA	NA	NA	35.0	AACCAGGCTAATTCATTTAG	NA	true	NA	true	NA	NA	NA	NA	NA	NA	NA	TALONT000331068
PB.72229.71	chr11	+	2120	7	novel_in_catalog	SNX15	novel	1908	8	NA	NA	13	0	intron_retention	FALSE	canonical	NA	NA	NA	NA	NA	NA	NA	false	NA	NA	NA	C	non_coding	NA	NA	NA	NA	NA	NA	NA	35.0	AACCAGGCTAATTCATTTAG	NA	true	NA	true	NA	NA	NA	NA	NA	NA	NA	TALONT000330970
PB.72229.73	chr11	+	1742	7	novel_in_catalog	SNX15	novel	1908	8	NA	NA	16	0	combination_of_known_splicesites	FALSE	canonical	NA	NA	NA	NA	NA	NA	NA	false	NA	NA	NA	C	non_coding	NA	NA	NA	NA	NA	NA	NA	35.0	AACCAGGCTAATTCATTTAG	NA	true	NA	true	NA	NA	NA	NA	NA	NA	NA	NA
PB.72229.76	chr11	+	1973	9	novel_not_in_catalog	SNX15	novel	1908	8	NA	NA	16	0	at_least_one_novel_splicesite	FALSE	canonical	NA	NA	NA	NA	NA	NA	NA	true	NA	NA	NA	C	non_coding	NA	NA	NA	NA	NA	NA	NA	35.0	AACCAGGCTAATTCATTTAG	NA	true	NA	true	NA	NA	NA	NA	NA	NA	NA	NA
PB.72229.89	chr11	+	1617	6	novel_in_catalog	SNX15	novel	1908	8	NA	NA	-7	1	combination_of_known_splicesites	FALSE	canonical	NA	NA	NA	NA	NA	NA	NA	false	NA	NA	NA	C	non_coding	NA	NA	NA	NA	NA	NA	NA	30.0	ACCAGGCTAATTCATTTAGT	NA	true	NA	true	NA	NA	NA	NA	NA	NA	NA	NA
PB.72229.157	chr11	+	1653	2	full-splice_match	SAC3D1	ENST00000398846.6	1563	2	-84	-6	-15	6	alternative_5end	FALSE	canonical	NA	NA	NA	NA	NA	NA	NA	false	NA	NA	NA	C	non_coding	NA	NA	NA	NA	NA	NA	NA	30.0	ACTAGATGTGATTTATTTGA	NA	true	NA	true	NA	NA	NA	NA	NA	NA	NA	ENST00000398846.6_2
PB.72229.158	chr11	+	4065	2	full-splice_match	SAC3D1	ENST00000652489.1	1261	2	-309	-2495	0	2495	alternative_3end5end	FALSE	canonical	NA	NA	NA	NA	NA	NA	NA	false	NA	NA	NA	C	non_coding	NA	NA	NA	NA	NA	NA	NA	0.0	TCTGTGTGTGTGTGTGTTTT	NA	true	NA	false	NA	NA	NA	NA	NA	NA	NA	ENST00000652489.1_1
PB.72229.160	chr11	+	1576	2	full-splice_match	SAC3D1	ENST00000652489.1	1261	2	-309	-6	0	6	alternative_5end	FALSE	canonical	NA	NA	NA	NA	NA	NA	NA	false	NA	NA	NA	C	non_coding	NA	NA	NA	NA	NA	NA	NA	30.0	ACTAGATGTGATTTATTTGA	NA	true	NA	true	NA	NA	NA	NA	NA	NA	NA	NA
PB.72229.162	chr11	+	1395	3	full-splice_match	SAC3D1	ENST00000531072.1	1362	3	1	-34	1	5	reference_match	FALSE	canonical	NA	NA	NA	NA	NA	NA	NA	false	NA	NA	NA	C	non_coding	NA	NA	NA	NA	NA	NA	NA	25.0	CACTAGATGTGATTTATTTG	NA	true	NA	true	NA	NA	NA	NA	NA	NA	NA	ENST00000531072.1_1
PB.72229.164	chr11	+	1527	4	novel_in_catalog	SAC3D1	novel	1362	3	NA	NA	3	-1	combination_of_known_junctions	FALSE	canonical	NA	NA	NA	NA	NA	NA	NA	false	NA	NA	NA	C	non_coding	NA	NA	NA	NA	NA	NA	NA	30.0	ACCAGTCACTAGATGTGATT	NA	true	NA	true	NA	NA	NA	NA	NA	NA	NA	NA
PB.72229.166	chr11	+	1702	3	full-splice_match	SAC3D1	ENST00000674184.1	1366	3	-330	-6	14	6	alternative_5end	FALSE	canonical	NA	NA	NA	NA	NA	NA	NA	false	NA	NA	NA	C	non_coding	NA	NA	NA	NA	NA	NA	NA	30.0	ACTAGATGTGATTTATTTGA	NA	true	NA	true	NA	NA	NA	NA	NA	NA	NA	TALONT000331088
PB.72229.183	chr11	+	1508	8	full-splice_match	ZFPL1	ENST00000294258.8	1382	8	-130	4	-118	-4	alternative_5end	TRUE	canonical	NA	NA	NA	NA	NA	NA	NA	false	NA	NA	NA	C	non_coding	NA	NA	NA	NA	NA	NA	NA	35.0	AAAACACCCGAGGCAGCCTT	NA	true	NA	true	NA	NA	NA	NA	NA	NA	NA	ENST00000294258.8_2
PB.72229.185	chr11	+	2563	7	full-splice_match	ZFPL1	ENST00000650243.1	2551	7	-4	-8	-4	-5	reference_match	FALSE	canonical	NA	NA	NA	NA	NA	NA	NA	false	NA	NA	NA	C	non_coding	NA	NA	NA	NA	NA	NA	NA	35.0	TAAAACACCCGAGGCAGCCT	NA	true	NA	true	NA	NA	NA	NA	NA	NA	NA	ENST00000650243.1_1
PB.72229.191	chr11	+	1703	7	novel_in_catalog	ZFPL1	novel	1382	8	NA	NA	-2	-5	intron_retention	FALSE	canonical	NA	NA	NA	NA	NA	NA	NA	false	NA	NA	NA	C	non_coding	NA	NA	NA	NA	NA	NA	NA	35.0	TAAAACACCCGAGGCAGCCT	NA	true	NA	true	NA	NA	NA	NA	NA	NA	NA	NA
PB.72229.203	chr11	+	1184	7	novel_in_catalog	ZFPL1	novel	1382	8	NA	NA	0	-4	combination_of_known_splicesites	FALSE	canonical	NA	NA	NA	NA	NA	NA	NA	false	NA	NA	NA	C	non_coding	NA	NA	NA	NA	NA	NA	NA	35.0	AAAACACCCGAGGCAGCCTT	NA	true	NA	true	NA	NA	NA	NA	NA	NA	NA	NA
PB.72229.209	chr11	+	2685	6	novel_in_catalog	ZFPL1	novel	1382	8	NA	NA	0	4	intron_retention	FALSE	canonical	NA	NA	NA	NA	NA	NA	NA	false	NA	NA	NA	C	non_coding	NA	NA	NA	NA	NA	NA	NA	10.0	CGAGGCAGCCTTTTGCTTCC	NA	true	NA	true	NA	NA	NA	NA	NA	NA	NA	TALONT000331426
PB.72229.216	chr11	+	2565	7	novel_in_catalog	ZFPL1	novel	1382	8	NA	NA	0	-4	intron_retention	FALSE	canonical	NA	NA	NA	NA	NA	NA	NA	false	NA	NA	NA	C	non_coding	NA	NA	NA	NA	NA	NA	NA	35.0	AAAACACCCGAGGCAGCCTT	NA	true	NA	true	NA	NA	NA	NA	NA	NA	NA	TALONT000331446
PB.72229.217	chr11	+	1359	8	novel_in_catalog	ZFPL1	novel	1382	8	NA	NA	0	-4	combination_of_known_junctions	FALSE	canonical	NA	NA	NA	NA	NA	NA	NA	false	NA	NA	NA	C	non_coding	NA	NA	NA	NA	NA	NA	NA	35.0	AAAACACCCGAGGCAGCCTT	NA	true	NA	true	NA	NA	NA	NA	NA	NA	NA	NA
PB.72232.4	chr11	-	2596	1	full-splice_match	ZNHIT2	ENST00000310597.6	1299	1	-1298	1	-1298	-1	mono-exon	????	NA	NA	NA	NA	NA	NA	NA	NA	NA	NA	NA	NA	C	non_coding	NA	NA	NA	NA	NA	NA	NA	5.0	AGCCCTGTTGCTTGTTTCTG	NA	false	NA	true	NA	NA	NA	NA	NA	NA	NA	NA
PB.72233.1	chr11	+	2760	11	novel_not_in_catalog	VPS51	novel	2661	10	NA	NA	-1883	-1	at_least_one_novel_splicesite	FALSE	canonical	NA	NA	NA	NA	NA	NA	NA	true	NA	NA	NA	C	non_coding	NA	NA	NA	NA	NA	NA	NA	0.0	TCCTCTCGCTTGCTGGGCGG	NA	false	NA	true	NA	NA	NA	NA	NA	NA	NA	NA
PB.72233.2	chr11	+	2623	10	full-splice_match	VPS51	ENST00000279281.8	2661	10	-116	154	-17	1	alternative_3end5end	FALSE	canonical	NA	NA	NA	NA	NA	NA	NA	false	NA	NA	NA	C	non_coding	NA	NA	NA	NA	NA	NA	NA	0.0	CTCTCGCTTGCTGGGCGGGC	NA	false	NA	true	NA	NA	NA	NA	NA	NA	NA	ENST00000279281.8_5
PB.72233.3	chr11	+	3009	8	novel_in_catalog	VPS51	novel	2661	10	NA	NA	25	1	intron_retention	FALSE	canonical	NA	NA	NA	NA	NA	NA	NA	false	NA	NA	NA	C	non_coding	NA	NA	NA	NA	NA	NA	NA	0.0	CTCTCGCTTGCTGGGCGGGC	NA	true	NA	true	NA	NA	NA	NA	NA	NA	NA	TALONT001237837
PB.72233.18	chr11	+	2389	10	novel_not_in_catalog	VPS51	novel	2661	10	NA	NA	-2	1	at_least_one_novel_splicesite	FALSE	canonical	NA	NA	NA	NA	NA	NA	NA	true	NA	NA	NA	C	non_coding	NA	NA	NA	NA	NA	NA	NA	0.0	CTCTCGCTTGCTGGGCGGGC	NA	true	NA	true	NA	NA	NA	NA	NA	NA	NA	TALONT000331653
PB.72233.21	chr11	+	2873	9	novel_in_catalog	VPS51	novel	2661	10	NA	NA	-1	1	intron_retention	FALSE	canonical	NA	NA	NA	NA	NA	NA	NA	false	NA	NA	NA	C	non_coding	NA	NA	NA	NA	NA	NA	NA	0.0	CTCTCGCTTGCTGGGCGGGC	NA	true	NA	true	NA	NA	NA	NA	NA	NA	NA	TALONT000331629
PB.72233.41	chr11	+	2538	10	novel_not_in_catalog	VPS51	novel	2661	10	NA	NA	-1	1	at_least_one_novel_splicesite	FALSE	canonical	NA	NA	NA	NA	NA	NA	NA	false	NA	NA	NA	C	non_coding	NA	NA	NA	NA	NA	NA	NA	0.0	CTCTCGCTTGCTGGGCGGGC	NA	true	NA	true	NA	NA	NA	NA	NA	NA	NA	TALONT001238453
PB.72233.46	chr11	+	3053	9	novel_in_catalog	VPS51	novel	2661	10	NA	NA	-1	1	intron_retention	FALSE	canonical	NA	NA	NA	NA	NA	NA	NA	false	NA	NA	NA	C	non_coding	NA	NA	NA	NA	NA	NA	NA	0.0	CTCTCGCTTGCTGGGCGGGC	NA	true	NA	true	NA	NA	NA	NA	NA	NA	NA	TALONT000331636
PB.72233.49	chr11	+	2889	10	novel_in_catalog	VPS51	novel	2661	10	NA	NA	-1	1	intron_retention	FALSE	canonical	NA	NA	NA	NA	NA	NA	NA	false	NA	NA	NA	C	non_coding	NA	NA	NA	NA	NA	NA	NA	0.0	CTCTCGCTTGCTGGGCGGGC	NA	true	NA	true	NA	NA	NA	NA	NA	NA	NA	TALONT001238535
PB.72233.50	chr11	+	2909	8	novel_in_catalog	VPS51	novel	2661	10	NA	NA	-1	0	intron_retention	FALSE	canonical	NA	NA	NA	NA	NA	NA	NA	false	NA	NA	NA	C	non_coding	NA	NA	NA	NA	NA	NA	NA	0.0	CCTCTCGCTTGCTGGGCGGG	NA	true	NA	true	NA	NA	NA	NA	NA	NA	NA	NA
PB.72233.51	chr11	+	2668	9	novel_in_catalog	VPS51	novel	2661	10	NA	NA	-1	0	intron_retention	FALSE	canonical	NA	NA	NA	NA	NA	NA	NA	false	NA	NA	NA	C	non_coding	NA	NA	NA	NA	NA	NA	NA	0.0	CCTCTCGCTTGCTGGGCGGG	NA	true	NA	true	NA	NA	NA	NA	NA	NA	NA	TALONT001238066
PB.72233.52	chr11	+	2570	9	novel_in_catalog	VPS51	novel	2661	10	NA	NA	-1	1	intron_retention	FALSE	canonical	NA	NA	NA	NA	NA	NA	NA	false	NA	NA	NA	C	non_coding	NA	NA	NA	NA	NA	NA	NA	0.0	CTCTCGCTTGCTGGGCGGGC	NA	true	NA	true	NA	NA	NA	NA	NA	NA	NA	NA
PB.72233.54	chr11	+	2224	9	novel_not_in_catalog	VPS51	novel	2661	10	NA	NA	-1	1	at_least_one_novel_splicesite	FALSE	canonical	NA	NA	NA	NA	NA	NA	NA	true	NA	NA	NA	C	non_coding	NA	NA	NA	NA	NA	NA	NA	0.0	CTCTCGCTTGCTGGGCGGGC	NA	true	NA	true	NA	NA	NA	NA	NA	NA	NA	NA
PB.72233.57	chr11	+	2360	10	novel_not_in_catalog	VPS51	novel	2661	10	NA	NA	-1	1	at_least_one_novel_splicesite	FALSE	canonical	NA	NA	NA	NA	NA	NA	NA	true	NA	NA	NA	C	non_coding	NA	NA	NA	NA	NA	NA	NA	0.0	CTCTCGCTTGCTGGGCGGGC	NA	true	NA	true	NA	NA	NA	NA	NA	NA	NA	NA
PB.72233.63	chr11	+	2635	10	full-splice_match	VPS51	ENST00000279281.8	2661	10	18	8	5	-8	reference_match	FALSE	canonical	NA	NA	NA	NA	NA	NA	NA	false	NA	NA	NA	C	non_coding	NA	NA	NA	NA	NA	NA	NA	15.0	GGACGAGAGCGGTCCTTGTC	NA	true	NA	true	NA	NA	NA	NA	NA	NA	NA	ENST00000279281.8_5
PB.72233.91	chr11	+	2669	10	novel_in_catalog	VPS51	novel	2661	10	NA	NA	-1	1	combination_of_known_junctions	FALSE	canonical	NA	NA	NA	NA	NA	NA	NA	false	NA	NA	NA	C	non_coding	NA	NA	NA	NA	NA	NA	NA	0.0	CTCTCGCTTGCTGGGCGGGC	NA	true	NA	true	NA	NA	NA	NA	NA	NA	NA	TALONT000331706
PB.72233.103	chr11	+	2359	9	novel_in_catalog	VPS51	novel	2661	10	NA	NA	5	1	combination_of_known_junctions	FALSE	canonical	NA	NA	NA	NA	NA	NA	NA	false	NA	NA	NA	C	non_coding	NA	NA	NA	NA	NA	NA	NA	0.0	CTCTCGCTTGCTGGGCGGGC	NA	true	NA	true	NA	NA	NA	NA	NA	NA	NA	TALONT000331632
PB.72233.114	chr11	+	4226	19	fusion	TM7SF2_VPS51	novel	2661	10	NA	NA	5	-4	multi-exon	FALSE	canonical	NA	NA	NA	NA	NA	NA	NA	false	NA	NA	NA	B	non_coding	NA	NA	NA	NA	NA	NA	NA	30.0	AAAATCGGAGATGCTCTTCC	NA	true	NA	true	NA	NA	NA	NA	NA	NA	NA	NA
PB.72233.155	chr11	+	4173	18	fusion	TM7SF2_VPS51	novel	2661	10	NA	NA	-3	-1	intron_retention	FALSE	canonical	NA	NA	NA	NA	NA	NA	NA	true	NA	NA	NA	B	non_coding	NA	NA	NA	NA	NA	NA	NA	15.0	ATCGGAGATGCTCTTCCTCC	NA	true	NA	true	NA	NA	NA	NA	NA	NA	NA	NA
PB.72233.228	chr11	+	2462	9	fusion	TM7SF2_VPS51	novel	1578	10	NA	NA	-417	-7	intron_retention	FALSE	canonical	NA	NA	NA	NA	NA	NA	NA	false	NA	NA	NA	B	non_coding	NA	NA	NA	NA	NA	NA	NA	35.0	ACCAAAATCGGAGATGCTCT	NA	false	NA	true	NA	NA	NA	NA	NA	NA	NA	TALONT000331949
PB.72233.229	chr11	+	1514	10	fusion	TM7SF2_VPS51	novel	1578	10	NA	NA	-90	-4	multi-exon	FALSE	canonical	NA	NA	NA	NA	NA	NA	NA	false	NA	NA	NA	B	non_coding	NA	NA	NA	NA	NA	NA	NA	30.0	AAAATCGGAGATGCTCTTCC	NA	false	NA	true	NA	NA	NA	NA	NA	NA	NA	NA
PB.72233.244	chr11	+	2103	7	fusion	TM7SF2_VPS51	novel	1578	10	NA	NA	9	-4	intron_retention	FALSE	canonical	NA	NA	NA	NA	NA	NA	NA	false	NA	NA	NA	B	non_coding	NA	NA	NA	NA	NA	NA	NA	30.0	AAAATCGGAGATGCTCTTCC	NA	true	NA	true	NA	NA	NA	NA	NA	NA	NA	NA
PB.72233.252	chr11	+	2064	9	fusion	TM7SF2_VPS51	novel	1578	10	NA	NA	9	-4	intron_retention	FALSE	canonical	NA	NA	NA	NA	NA	NA	NA	false	NA	NA	NA	B	non_coding	NA	NA	NA	NA	NA	NA	NA	30.0	AAAATCGGAGATGCTCTTCC	NA	true	NA	true	NA	NA	NA	NA	NA	NA	NA	NA
PB.72233.261	chr11	+	1545	10	novel_in_catalog	TM7SF2	novel	1578	10	NA	NA	0	10	combination_of_known_junctions	FALSE	canonical	NA	NA	NA	NA	NA	NA	NA	false	NA	NA	NA	C	non_coding	NA	NA	NA	NA	NA	NA	NA	10.0	TCTCCCCTAGGACTGGCTGG	NA	true	NA	false	NA	NA	NA	NA	NA	NA	NA	TALONT000331920
PB.72233.263	chr11	+	1906	9	novel_in_catalog	TM7SF2	novel	1578	10	NA	NA	0	17	intron_retention	FALSE	canonical	NA	NA	NA	NA	NA	NA	NA	false	NA	NA	NA	C	non_coding	NA	NA	NA	NA	NA	NA	NA	20.0	TAGGACTGGCTGGGTCAGCA	NA	true	NA	false	NA	NA	NA	NA	NA	NA	NA	TALONT000331809
PB.72233.265	chr11	+	1571	10	fusion	TM7SF2_VPS51	novel	1578	10	NA	NA	9	-4	multi-exon	FALSE	canonical	NA	NA	NA	NA	NA	NA	NA	true	NA	NA	NA	B	non_coding	NA	NA	NA	NA	NA	NA	NA	30.0	AAAATCGGAGATGCTCTTCC	NA	true	NA	true	NA	NA	NA	NA	NA	NA	NA	NA
PB.72233.281	chr11	+	1632	10	fusion	TM7SF2_VPS51	novel	1578	10	NA	NA	9	-1	intron_retention	FALSE	canonical	NA	NA	NA	NA	NA	NA	NA	false	NA	NA	NA	B	non_coding	NA	NA	NA	NA	NA	NA	NA	10.0	AGATGCTCTTCCTCCTTTGG	NA	true	NA	true	NA	NA	NA	NA	NA	NA	NA	NA
PB.72233.289	chr11	+	1934	8	fusion	TM7SF2_VPS51	novel	1578	10	NA	NA	-6	-4	intron_retention	FALSE	canonical	NA	NA	NA	NA	NA	NA	NA	false	NA	NA	NA	B	non_coding	NA	NA	NA	NA	NA	NA	NA	30.0	AAAATCGGAGATGCTCTTCC	NA	true	NA	true	NA	NA	NA	NA	NA	NA	NA	NA
PB.72233.293	chr11	+	2483	7	novel_in_catalog	TM7SF2	novel	2094	8	NA	NA	-4	-4	intron_retention	FALSE	canonical	NA	NA	NA	NA	NA	NA	NA	false	NA	NA	NA	C	non_coding	NA	NA	NA	NA	NA	NA	NA	30.0	AAAATCGGAGATGCTCTTCC	NA	true	NA	true	NA	NA	NA	NA	NA	NA	NA	TALONT001239445
PB.72233.296	chr11	+	1713	9	novel_in_catalog	TM7SF2	novel	1578	10	NA	NA	0	-1	intron_retention	FALSE	canonical	NA	NA	NA	NA	NA	NA	NA	false	NA	NA	NA	C	non_coding	NA	NA	NA	NA	NA	NA	NA	10.0	AGATGCTCTTCCTCCTTTGG	NA	true	NA	true	NA	NA	NA	NA	NA	NA	NA	NA
PB.72233.300	chr11	+	1372	9	novel_in_catalog	TM7SF2	novel	1578	10	NA	NA	-2	-4	combination_of_known_junctions	FALSE	canonical	NA	NA	NA	NA	NA	NA	NA	false	NA	NA	NA	C	non_coding	NA	NA	NA	NA	NA	NA	NA	30.0	AAAATCGGAGATGCTCTTCC	NA	true	NA	true	NA	NA	NA	NA	NA	NA	NA	NA
PB.72233.305	chr11	+	1571	9	full-splice_match	TM7SF2	ENST00000529601.5	1671	9	-6	106	0	5	alternative_3end	FALSE	canonical	NA	NA	NA	NA	NA	NA	NA	false	NA	NA	NA	C	non_coding	NA	NA	NA	NA	NA	NA	NA	15.0	ACTTCTCTCCCCTAGGACTG	NA	true	NA	true	NA	NA	NA	NA	NA	NA	NA	ENST00000529601.5_1
PB.72233.307	chr11	+	1536	11	novel_in_catalog	TM7SF2	novel	1578	10	NA	NA	0	-4	combination_of_known_junctions	FALSE	canonical	NA	NA	NA	NA	NA	NA	NA	false	NA	NA	NA	C	non_coding	NA	NA	NA	NA	NA	NA	NA	30.0	AAAATCGGAGATGCTCTTCC	NA	true	NA	true	NA	NA	NA	NA	NA	NA	NA	NA
PB.72233.312	chr11	+	3918	10	full-splice_match	TM7SF2	ENST00000279263.14	1578	10	0	-2340	0	2186	alternative_3end	FALSE	canonical	NA	NA	NA	NA	NA	NA	NA	false	NA	NA	NA	C	non_coding	NA	NA	NA	NA	NA	NA	NA	25.0	TAAGTGCAGGCCCCATTCTA	NA	true	NA	true	NA	NA	NA	NA	NA	NA	NA	ENST00000279263.13_3
PB.72233.326	chr11	+	2003	8	novel_in_catalog	TM7SF2	novel	1578	10	NA	NA	0	-5	intron_retention	FALSE	canonical	NA	NA	NA	NA	NA	NA	NA	false	NA	NA	NA	C	non_coding	NA	NA	NA	NA	NA	NA	NA	30.0	CAAAATCGGAGATGCTCTTC	NA	true	NA	true	NA	NA	NA	NA	NA	NA	NA	TALONT000331896
PB.72233.327	chr11	+	2008	8	novel_in_catalog	TM7SF2	novel	1578	10	NA	NA	0	-4	intron_retention	FALSE	canonical	NA	NA	NA	NA	NA	NA	NA	false	NA	NA	NA	C	non_coding	NA	NA	NA	NA	NA	NA	NA	30.0	AAAATCGGAGATGCTCTTCC	NA	true	NA	true	NA	NA	NA	NA	NA	NA	NA	NA
PB.72233.330	chr11	+	1928	9	novel_in_catalog	TM7SF2	novel	1578	10	NA	NA	0	-4	intron_retention	FALSE	canonical	NA	NA	NA	NA	NA	NA	NA	false	NA	NA	NA	C	non_coding	NA	NA	NA	NA	NA	NA	NA	30.0	AAAATCGGAGATGCTCTTCC	NA	true	NA	true	NA	NA	NA	NA	NA	NA	NA	TALONT000331814
PB.72233.332	chr11	+	2039	8	novel_in_catalog	TM7SF2	novel	1578	10	NA	NA	0	-17	intron_retention	FALSE	canonical	NA	NA	NA	NA	NA	NA	NA	false	NA	NA	NA	C	non_coding	NA	NA	NA	NA	NA	NA	NA	30.0	AAACACTGGGAACCCTTGGT	NA	true	NA	true	NA	NA	NA	NA	NA	NA	NA	TALONT000331846
PB.72233.334	chr11	+	1795	10	full-splice_match	TM7SF2	ENST00000279263.14	1578	10	0	-217	0	63	alternative_3end	FALSE	canonical	NA	NA	NA	NA	NA	NA	NA	false	NA	NA	NA	C	non_coding	NA	NA	NA	NA	NA	NA	NA	30.0	AGGGAGCTCCTCAATGAGAG	NA	true	NA	false	NA	NA	NA	NA	NA	NA	NA	NA
PB.72233.338	chr11	+	1663	9	novel_in_catalog	TM7SF2	novel	1578	10	NA	NA	0	-1	intron_retention	FALSE	canonical	NA	NA	NA	NA	NA	NA	NA	false	NA	NA	NA	C	non_coding	NA	NA	NA	NA	NA	NA	NA	10.0	AGATGCTCTTCCTCCTTTGG	NA	true	NA	true	NA	NA	NA	NA	NA	NA	NA	TALONT001239324
PB.72233.339	chr11	+	1637	9	novel_in_catalog	TM7SF2	novel	1578	10	NA	NA	0	-4	intron_retention	FALSE	canonical	NA	NA	NA	NA	NA	NA	NA	false	NA	NA	NA	C	non_coding	NA	NA	NA	NA	NA	NA	NA	30.0	AAAATCGGAGATGCTCTTCC	NA	true	NA	true	NA	NA	NA	NA	NA	NA	NA	TALONT000331946
PB.72233.341	chr11	+	1737	10	novel_in_catalog	TM7SF2	novel	1578	10	NA	NA	0	-2	intron_retention	FALSE	canonical	NA	NA	NA	NA	NA	NA	NA	false	NA	NA	NA	C	non_coding	NA	NA	NA	NA	NA	NA	NA	5.0	TTGGTGCACTTCTCTCCCCT	NA	true	NA	true	NA	NA	NA	NA	NA	NA	NA	TALONT000331823
PB.72233.344	chr11	+	1592	8	novel_in_catalog	TM7SF2	novel	1578	10	NA	NA	0	-4	combination_of_known_junctions	FALSE	canonical	NA	NA	NA	NA	NA	NA	NA	false	NA	NA	NA	C	non_coding	NA	NA	NA	NA	NA	NA	NA	30.0	AAAATCGGAGATGCTCTTCC	NA	true	NA	true	NA	NA	NA	NA	NA	NA	NA	NA
PB.72233.345	chr11	+	1719	9	novel_in_catalog	TM7SF2	novel	1578	10	NA	NA	0	-1	combination_of_known_junctions	FALSE	canonical	NA	NA	NA	NA	NA	NA	NA	false	NA	NA	NA	C	non_coding	NA	NA	NA	NA	NA	NA	NA	10.0	TGGTGCACTTCTCTCCCCTA	NA	true	NA	true	NA	NA	NA	NA	NA	NA	NA	NA
PB.72233.346	chr11	+	1575	10	novel_not_in_catalog	TM7SF2	novel	1578	10	NA	NA	0	-1	at_least_one_novel_splicesite	FALSE	canonical	NA	NA	NA	NA	NA	NA	NA	true	NA	NA	NA	C	non_coding	NA	NA	NA	NA	NA	NA	NA	10.0	AGATGCTCTTCCTCCTTTGG	NA	true	NA	true	NA	NA	NA	NA	NA	NA	NA	NA
PB.72233.349	chr11	+	1630	11	novel_in_catalog	TM7SF2	novel	1578	10	NA	NA	0	-1	combination_of_known_junctions	FALSE	canonical	NA	NA	NA	NA	NA	NA	NA	false	NA	NA	NA	C	non_coding	NA	NA	NA	NA	NA	NA	NA	10.0	AGATGCTCTTCCTCCTTTGG	NA	true	NA	true	NA	NA	NA	NA	NA	NA	NA	NA
PB.72233.353	chr11	+	1522	9	full-splice_match	TM7SF2	ENST00000345348.9	1490	9	-12	-20	0	-18	reference_match	FALSE	canonical	NA	NA	NA	NA	NA	NA	NA	false	NA	NA	NA	C	non_coding	NA	NA	NA	NA	NA	NA	NA	30.0	TAAACACTGGGAACCCTTGG	NA	true	NA	true	NA	NA	NA	NA	NA	NA	NA	ENST00000345348.9_1
PB.72233.355	chr11	+	1445	8	novel_in_catalog	TM7SF2	novel	1578	10	NA	NA	0	-2	combination_of_known_junctions	FALSE	canonical	NA	NA	NA	NA	NA	NA	NA	false	NA	NA	NA	C	non_coding	NA	NA	NA	NA	NA	NA	NA	10.0	GAGATGCTCTTCCTCCTTTG	NA	true	NA	true	NA	NA	NA	NA	NA	NA	NA	TALONT000331866
PB.72233.356	chr11	+	1483	9	novel_in_catalog	TM7SF2	novel	1578	10	NA	NA	0	3	combination_of_known_junctions	FALSE	canonical	NA	NA	NA	NA	NA	NA	NA	false	NA	NA	NA	C	non_coding	NA	NA	NA	NA	NA	NA	NA	15.0	GCACTTCTCTCCCCTAGGAC	NA	true	NA	true	NA	NA	NA	NA	NA	NA	NA	TALONT000331888
PB.72233.362	chr11	+	1374	9	novel_in_catalog	TM7SF2	novel	1671	9	NA	NA	12	-1	combination_of_known_junctions	FALSE	canonical	NA	NA	NA	NA	NA	NA	NA	false	NA	NA	NA	C	non_coding	NA	NA	NA	NA	NA	NA	NA	10.0	TGGTGCACTTCTCTCCCCTA	NA	true	NA	true	NA	NA	NA	NA	NA	NA	NA	TALONT001942851
PB.72233.364	chr11	+	1459	9	novel_in_catalog	TM7SF2	novel	1578	10	NA	NA	0	-1	combination_of_known_junctions	FALSE	canonical	NA	NA	NA	NA	NA	NA	NA	false	NA	NA	NA	C	non_coding	NA	NA	NA	NA	NA	NA	NA	10.0	AGATGCTCTTCCTCCTTTGG	NA	true	NA	true	NA	NA	NA	NA	NA	NA	NA	NA
PB.72233.365	chr11	+	1379	9	novel_in_catalog	TM7SF2	novel	1578	10	NA	NA	0	-4	combination_of_known_junctions	FALSE	canonical	NA	NA	NA	NA	NA	NA	NA	false	NA	NA	NA	C	non_coding	NA	NA	NA	NA	NA	NA	NA	30.0	AAAATCGGAGATGCTCTTCC	NA	true	NA	true	NA	NA	NA	NA	NA	NA	NA	NA
PB.72233.370	chr11	+	1600	8	novel_in_catalog	TM7SF2	novel	1578	10	NA	NA	0	-4	intron_retention	FALSE	canonical	NA	NA	NA	NA	NA	NA	NA	false	NA	NA	NA	C	non_coding	NA	NA	NA	NA	NA	NA	NA	30.0	AAAATCGGAGATGCTCTTCC	NA	true	NA	true	NA	NA	NA	NA	NA	NA	NA	TALONT001239411
PB.72234.1	chr11	-	559	5	full-splice_match	FAU	ENST00000529639.6	506	5	-54	1	-11	0	alternative_5end	FALSE	canonical	NA	NA	NA	NA	NA	NA	NA	false	NA	NA	NA	C	non_coding	NA	NA	NA	NA	NA	NA	NA	20.0	ATCGCATTGTTTCATCTTTA	NA	true	NA	true	NA	NA	NA	NA	NA	NA	NA	ENST00000529639.6_3
PB.72234.2	chr11	-	1196	3	full-splice_match	FAU	ENST00000434372.2	533	3	-11	-652	-11	0	alternative_3end	FALSE	canonical	NA	NA	NA	NA	NA	NA	NA	false	NA	NA	NA	C	non_coding	NA	NA	NA	NA	NA	NA	NA	20.0	ATCGCATTGTTTCATCTTTA	NA	true	NA	true	NA	NA	NA	NA	NA	NA	NA	ENST00000434372.2_2
PB.72234.4	chr11	-	1557	1	full-splice_match	FAU	ENST00000531357.1	1484	1	-70	-3	-10	0	mono-exon	????	NA	NA	NA	NA	NA	NA	NA	NA	NA	NA	NA	NA	C	non_coding	NA	NA	NA	NA	NA	NA	NA	20.0	ATCGCATTGTTTCATCTTTA	NA	true	NA	true	NA	NA	NA	NA	NA	NA	NA	ENST00000531357.1_1
PB.72235.1	chr11	+	2498	3	full-splice_match	MRPL49	ENST00000528529.1	752	3	-698	-1048	-590	-6	alternative_3end5end	FALSE	canonical	NA	NA	NA	NA	NA	NA	NA	false	NA	NA	NA	C	non_coding	NA	NA	NA	NA	NA	NA	NA	45.0	AAATAATCATCTGAAACTGT	NA	true	NA	true	NA	NA	NA	NA	NA	NA	NA	ENST00000528529.1_1
PB.72235.2	chr11	+	2549	4	full-splice_match	MRPL49	ENST00000524482.5	2065	4	-490	6	-490	-6	alternative_5end	FALSE	canonical	NA	NA	NA	NA	NA	NA	NA	false	NA	NA	NA	C	non_coding	NA	NA	NA	NA	NA	NA	NA	45.0	AAATAATCATCTGAAACTGT	NA	true	NA	true	NA	NA	NA	NA	NA	NA	NA	ENST00000524482.5_1
PB.72235.3	chr11	+	2476	4	novel_in_catalog	MRPL49	novel	2065	4	NA	NA	-281	-1	intron_retention	FALSE	canonical	NA	NA	NA	NA	NA	NA	NA	false	NA	NA	NA	C	non_coding	NA	NA	NA	NA	NA	NA	NA	35.0	GAAACTGTCTCCAACAACTC	NA	true	NA	true	NA	NA	NA	NA	NA	NA	NA	NA
PB.72235.4	chr11	+	2413	4	full-splice_match	MRPL49	ENST00000279242.7	2026	4	-413	26	-275	-11	alternative_5end	FALSE	canonical	NA	NA	NA	NA	NA	NA	NA	false	NA	NA	NA	C	non_coding	NA	NA	NA	NA	NA	NA	NA	55.0	AAATTAAATAATCATCTGAA	NA	true	NA	true	NA	NA	NA	NA	NA	NA	NA	ENST00000279242.7_2
PB.72235.6	chr11	+	1960	3	full-splice_match	MRPL49	ENST00000534078.1	518	3	-72	-1370	-52	3	alternative_3end5end	FALSE	canonical	NA	NA	NA	NA	NA	NA	NA	false	NA	NA	NA	C	non_coding	NA	NA	NA	NA	NA	NA	NA	50.0	AACAACTCTTGTAACACAAA	NA	true	NA	true	NA	NA	NA	NA	NA	NA	NA	ENST00000534078.1_1
PB.72235.9	chr11	+	1915	3	novel_not_in_catalog	MRPL49	novel	688	3	NA	NA	-4	-13	intron_retention	FALSE	canonical	NA	NA	NA	NA	NA	NA	NA	true	NA	NA	NA	C	non_coding	NA	NA	NA	NA	NA	NA	NA	50.0	ACAAATTAAATAATCATCTG	NA	true	NA	true	NA	NA	NA	NA	NA	NA	NA	NA
PB.72235.11	chr11	+	2865	3	novel_in_catalog	MRPL49	novel	2026	4	NA	NA	0	-11	intron_retention	FALSE	canonical	NA	NA	NA	NA	NA	NA	NA	false	NA	NA	NA	C	non_coding	NA	NA	NA	NA	NA	NA	NA	55.0	AAATTAAATAATCATCTGAA	NA	true	NA	true	NA	NA	NA	NA	NA	NA	NA	NA
PB.72235.12	chr11	+	1924	3	full-splice_match	MRPL49	ENST00000533943.1	688	3	-64	-1172	0	-6	alternative_3end5end	FALSE	canonical	NA	NA	NA	NA	NA	NA	NA	false	NA	NA	NA	C	non_coding	NA	NA	NA	NA	NA	NA	NA	45.0	AAATAATCATCTGAAACTGT	NA	true	NA	true	NA	NA	NA	NA	NA	NA	NA	ENST00000533943.1_1
PB.72235.24	chr11	+	2009	4	novel_not_in_catalog	MRPL49	novel	2026	4	NA	NA	0	0	intron_retention	FALSE	canonical	NA	NA	NA	NA	NA	NA	NA	true	NA	NA	NA	C	non_coding	NA	NA	NA	NA	NA	NA	NA	35.0	AAACTGTCTCCAACAACTCT	NA	true	NA	true	NA	NA	NA	NA	NA	NA	NA	NA
PB.72235.31	chr11	+	2257	4	novel_not_in_catalog	MRPL49	novel	1906	5	NA	NA	1	0	intron_retention	FALSE	canonical	NA	NA	NA	NA	NA	NA	NA	false	NA	NA	NA	C	non_coding	NA	NA	NA	NA	NA	NA	NA	35.0	AAACTGTCTCCAACAACTCT	NA	true	NA	true	NA	NA	NA	NA	NA	NA	NA	NA
PB.72236.3	chr11	-	3334	16	full-splice_match	SYVN1	ENST00000294256.12	3048	16	-284	-2	-284	2	alternative_5end	FALSE	canonical	NA	NA	NA	NA	NA	NA	NA	false	NA	NA	NA	C	non_coding	NA	NA	NA	NA	NA	NA	NA	15.0	GGTGGGGTTTGTGTCACAGA	NA	true	NA	true	NA	NA	NA	NA	NA	NA	NA	ENST00000294256.12_4
PB.72236.4	chr11	-	3224	15	novel_in_catalog	SYVN1	novel	3038	16	NA	NA	-282	-2	combination_of_known_junctions	FALSE	canonical	NA	NA	NA	NA	NA	NA	NA	false	NA	NA	NA	C	non_coding	NA	NA	NA	NA	NA	NA	NA	20.0	AACAATTGGTGGGGTTTGTG	NA	true	NA	true	NA	NA	NA	NA	NA	NA	NA	NA
PB.72236.5	chr11	-	3455	16	novel_not_in_catalog	SYVN1	novel	3038	16	NA	NA	-287	-2	at_least_one_novel_splicesite	FALSE	canonical	NA	NA	NA	NA	NA	NA	NA	false	NA	NA	NA	C	non_coding	NA	NA	NA	NA	NA	NA	NA	20.0	AACAATTGGTGGGGTTTGTG	NA	true	NA	true	NA	NA	NA	NA	NA	NA	NA	TALONT000332256
PB.72236.6	chr11	-	4339	15	novel_in_catalog	SYVN1	novel	3048	16	NA	NA	-282	-2	intron_retention	FALSE	canonical	NA	NA	NA	NA	NA	NA	NA	false	NA	NA	NA	C	non_coding	NA	NA	NA	NA	NA	NA	NA	20.0	AACAATTGGTGGGGTTTGTG	NA	true	NA	true	NA	NA	NA	NA	NA	NA	NA	TALONT000332211
PB.72236.8	chr11	-	3718	15	novel_not_in_catalog	SYVN1	novel	3048	16	NA	NA	-291	-2	intron_retention	FALSE	canonical	NA	NA	NA	NA	NA	NA	NA	false	NA	NA	NA	C	non_coding	NA	NA	NA	NA	NA	NA	NA	20.0	AACAATTGGTGGGGTTTGTG	NA	true	NA	true	NA	NA	NA	NA	NA	NA	NA	NA
PB.72236.10	chr11	-	2701	14	novel_in_catalog	SYVN1	novel	3048	16	NA	NA	-16	-2	combination_of_known_splicesites	FALSE	canonical	NA	NA	NA	NA	NA	NA	NA	false	NA	NA	NA	C	non_coding	NA	NA	NA	NA	NA	NA	NA	20.0	AACAATTGGTGGGGTTTGTG	NA	true	NA	true	NA	NA	NA	NA	NA	NA	NA	TALONT000332372
PB.72236.12	chr11	-	2916	13	novel_not_in_catalog	SYVN1	novel	3038	16	NA	NA	-282	-2	at_least_one_novel_splicesite	FALSE	canonical	NA	NA	NA	NA	NA	NA	NA	true	NA	NA	NA	C	non_coding	NA	NA	NA	NA	NA	NA	NA	20.0	AACAATTGGTGGGGTTTGTG	NA	true	NA	true	NA	NA	NA	NA	NA	NA	NA	NA
PB.72236.13	chr11	-	3011	16	novel_in_catalog	SYVN1	novel	3038	16	NA	NA	-8	-2	combination_of_known_junctions	FALSE	canonical	NA	NA	NA	NA	NA	NA	NA	false	NA	NA	NA	C	non_coding	NA	NA	NA	NA	NA	NA	NA	20.0	AACAATTGGTGGGGTTTGTG	NA	true	NA	true	NA	NA	NA	NA	NA	NA	NA	TALONT000332164
PB.72236.14	chr11	-	3136	15	novel_in_catalog	SYVN1	novel	3038	16	NA	NA	-16	-2	intron_retention	FALSE	canonical	NA	NA	NA	NA	NA	NA	NA	false	NA	NA	NA	C	non_coding	NA	NA	NA	NA	NA	NA	NA	20.0	AACAATTGGTGGGGTTTGTG	NA	true	NA	true	NA	NA	NA	NA	NA	NA	NA	TALONT000332253
PB.72236.15	chr11	-	3539	16	novel_in_catalog	SYVN1	novel	3144	16	NA	NA	-291	-2	combination_of_known_junctions	FALSE	canonical	NA	NA	NA	NA	NA	NA	NA	false	NA	NA	NA	C	non_coding	NA	NA	NA	NA	NA	NA	NA	20.0	AACAATTGGTGGGGTTTGTG	NA	true	NA	true	NA	NA	NA	NA	NA	NA	NA	TALONT000332228
PB.72236.21	chr11	-	3466	7	novel_not_in_catalog	SYVN1	novel	4547	12	NA	NA	0	2	intron_retention	FALSE	canonical	NA	NA	NA	NA	NA	NA	NA	true	NA	NA	NA	C	non_coding	NA	NA	NA	NA	NA	NA	NA	15.0	GGTGGGGTTTGTGTCACAGA	NA	true	NA	true	NA	NA	NA	NA	NA	NA	NA	NA
PB.72236.41	chr11	-	2875	15	novel_in_catalog	SYVN1	novel	3038	16	NA	NA	-16	-2	combination_of_known_splicesites	FALSE	canonical	NA	NA	NA	NA	NA	NA	NA	false	NA	NA	NA	C	non_coding	NA	NA	NA	NA	NA	NA	NA	20.0	AACAATTGGTGGGGTTTGTG	NA	true	NA	true	NA	NA	NA	NA	NA	NA	NA	NA
PB.72236.43	chr11	-	3165	15	novel_in_catalog	SYVN1	novel	3038	16	NA	NA	-23	-2	intron_retention	FALSE	canonical	NA	NA	NA	NA	NA	NA	NA	false	NA	NA	NA	C	non_coding	NA	NA	NA	NA	NA	NA	NA	20.0	AACAATTGGTGGGGTTTGTG	NA	true	NA	true	NA	NA	NA	NA	NA	NA	NA	NA
PB.72236.53	chr11	-	2893	15	novel_in_catalog	SYVN1	novel	3048	16	NA	NA	-21	-2	combination_of_known_splicesites	FALSE	canonical	NA	NA	NA	NA	NA	NA	NA	false	NA	NA	NA	C	non_coding	NA	NA	NA	NA	NA	NA	NA	20.0	AACAATTGGTGGGGTTTGTG	NA	true	NA	true	NA	NA	NA	NA	NA	NA	NA	NA
PB.72236.72	chr11	-	3080	16	novel_not_in_catalog	SYVN1	novel	3038	16	NA	NA	-16	0	at_least_one_novel_splicesite	FALSE	canonical	NA	NA	NA	NA	NA	NA	NA	false	NA	NA	NA	C	non_coding	NA	NA	NA	NA	NA	NA	NA	15.0	AATTGGTGGGGTTTGTGTCA	NA	true	NA	true	NA	NA	NA	NA	NA	NA	NA	NA
PB.72236.82	chr11	-	3404	16	novel_in_catalog	SYVN1	novel	3038	16	NA	NA	-282	-2	combination_of_known_junctions	FALSE	canonical	NA	NA	NA	NA	NA	NA	NA	false	NA	NA	NA	C	non_coding	NA	NA	NA	NA	NA	NA	NA	20.0	AACAATTGGTGGGGTTTGTG	NA	true	NA	true	NA	NA	NA	NA	NA	NA	NA	NA
PB.72236.89	chr11	-	3083	16	novel_not_in_catalog	SYVN1	novel	3048	16	NA	NA	-23	-2	at_least_one_novel_splicesite	FALSE	canonical	NA	NA	NA	NA	NA	NA	NA	false	NA	NA	NA	C	non_coding	NA	NA	NA	NA	NA	NA	NA	20.0	AACAATTGGTGGGGTTTGTG	NA	true	NA	true	NA	NA	NA	NA	NA	NA	NA	NA
PB.72238.14	chr11	-	1634	2	full-splice_match	CAPN1-AS1	ENST00000526623.2	1662	2	172	-144	172	144	alternative_3end5end	FALSE	canonical	NA	NA	NA	NA	NA	NA	NA	false	NA	NA	NA	C	non_coding	NA	NA	NA	NA	NA	NA	NA	25.0	AAAACATTTGTTTGTTTTCT	NA	true	NA	true	NA	NA	NA	NA	NA	NA	NA	ENST00000526623.2_2
PB.72238.19	chr11	-	1511	2	full-splice_match	CAPN1-AS1	ENST00000526623.2	1662	2	183	-32	183	32	alternative_5end	FALSE	canonical	NA	NA	NA	NA	NA	NA	NA	false	NA	NA	NA	C	non_coding	NA	NA	NA	NA	NA	NA	NA	65.0	AAAAATGAAAAGATAAGCCA	NA	true	NA	false	NA	NA	NA	NA	NA	NA	NA	NA
PB.72244.4	chr11	-	1538	1	full-splice_match	ENSG00000289231	ENST00000686545.2	1777	1	190	49	190	-49	mono-exon	????	NA	NA	NA	NA	NA	NA	NA	NA	NA	NA	NA	NA	C	non_coding	NA	NA	NA	NA	NA	NA	NA	40.0	AAATCTTAGGATGAAATGGC	NA	true	NA	true	NA	NA	NA	NA	NA	NA	NA	NA
PB.72246.1	chr11	+	2641	1	full-splice_match	ENSG00000304945	ENST00000807306.1	1091	1	-8	-1542	-8	-29	mono-exon	????	NA	NA	NA	NA	NA	NA	NA	NA	NA	NA	NA	NA	C	non_coding	NA	NA	NA	NA	NA	NA	NA	90.0	AAAAAAAACTAAAAAAAAAA	NA	true	NA	false	NA	NA	NA	NA	NA	NA	NA	NA
PB.72246.13	chr11	+	2923	21	novel_not_in_catalog	CAPN1	novel	3086	21	NA	NA	0	-1	at_least_one_novel_splicesite	FALSE	canonical	NA	NA	NA	NA	NA	NA	NA	true	NA	NA	NA	C	non_coding	NA	NA	NA	NA	NA	NA	NA	10.0	CTGTGATGTGTTTCTCCCCA	NA	false	NA	true	NA	NA	NA	NA	NA	NA	NA	NA
PB.72246.15	chr11	+	3269	21	novel_not_in_catalog	CAPN1	novel	3086	21	NA	NA	57	0	at_least_one_novel_splicesite	FALSE	canonical	NA	NA	NA	NA	NA	NA	NA	true	NA	NA	NA	C	non_coding	NA	NA	NA	NA	NA	NA	NA	15.0	ATGTGTTTCTCCCCAGCCTA	NA	false	NA	true	NA	NA	NA	NA	NA	NA	NA	TALONT000332721
PB.72246.18	chr11	+	2886	21	novel_not_in_catalog	CAPN1	novel	3086	21	NA	NA	-5	0	at_least_one_novel_splicesite	FALSE	canonical	NA	NA	NA	NA	NA	NA	NA	false	NA	NA	NA	C	non_coding	NA	NA	NA	NA	NA	NA	NA	15.0	ATGTGTTTCTCCCCAGCCTA	NA	false	NA	true	NA	NA	NA	NA	NA	NA	NA	NA
PB.72246.19	chr11	+	3205	21	novel_not_in_catalog	CAPN1	novel	3083	22	NA	NA	30	-1	intron_retention	FALSE	canonical	NA	NA	NA	NA	NA	NA	NA	false	NA	NA	NA	C	non_coding	NA	NA	NA	NA	NA	NA	NA	10.0	GATGTGTTTCTCCCCAGCCT	NA	false	NA	true	NA	NA	NA	NA	NA	NA	NA	TALONT000332725
PB.72246.26	chr11	+	2662	21	novel_not_in_catalog	CAPN1	novel	3083	22	NA	NA	90	-180	at_least_one_novel_splicesite	FALSE	canonical	NA	NA	NA	NA	NA	NA	NA	false	NA	NA	NA	C	non_coding	NA	NA	NA	NA	NA	NA	NA	25.0	AGCTCGACACAGTCTGCAGT	NA	true	NA	true	NA	NA	NA	NA	NA	NA	NA	NA
PB.72246.40	chr11	+	3682	21	novel_in_catalog	CAPN1	novel	3083	22	NA	NA	140	-1	intron_retention	FALSE	canonical	NA	NA	NA	NA	NA	NA	NA	false	NA	NA	NA	C	non_coding	NA	NA	NA	NA	NA	NA	NA	10.0	GATGTGTTTCTCCCCAGCCT	NA	true	NA	true	NA	NA	NA	NA	NA	NA	NA	NA
PB.72246.51	chr11	+	3577	20	novel_not_in_catalog	CAPN1	novel	3083	22	NA	NA	158	0	intron_retention	FALSE	canonical	NA	NA	NA	NA	NA	NA	NA	false	NA	NA	NA	C	non_coding	NA	NA	NA	NA	NA	NA	NA	15.0	ATGTGTTTCTCCCCAGCCTA	NA	true	NA	true	NA	NA	NA	NA	NA	NA	NA	NA
PB.72246.74	chr11	+	3473	21	novel_not_in_catalog	CAPN1	novel	2952	22	NA	NA	209	0	at_least_one_novel_splicesite	FALSE	canonical	NA	NA	NA	NA	NA	NA	NA	false	NA	NA	NA	C	non_coding	NA	NA	NA	NA	NA	NA	NA	15.0	ATGTGTTTCTCCCCAGCCTA	NA	true	NA	true	NA	NA	NA	NA	NA	NA	NA	TALONT000332786
PB.72246.130	chr11	+	2688	21	novel_not_in_catalog	CAPN1	novel	2952	22	NA	NA	-48	-170	at_least_one_novel_splicesite	FALSE	canonical	NA	NA	NA	NA	NA	NA	NA	false	NA	NA	NA	C	non_coding	NA	NA	NA	NA	NA	NA	NA	15.0	AGTCTGCAGTCCAGGCGTGT	NA	true	NA	false	NA	NA	NA	NA	NA	NA	NA	NA
PB.72246.133	chr11	+	3729	21	novel_not_in_catalog	CAPN1	novel	2952	22	NA	NA	-40	-4	intron_retention	FALSE	canonical	NA	NA	NA	NA	NA	NA	NA	true	NA	NA	NA	C	non_coding	NA	NA	NA	NA	NA	NA	NA	5.0	TGTCTGTGATGTGTTTCTCC	NA	true	NA	true	NA	NA	NA	NA	NA	NA	NA	NA
PB.72246.135	chr11	+	3111	22	novel_not_in_catalog	CAPN1	novel	2952	22	NA	NA	-37	-1	at_least_one_novel_splicesite	FALSE	canonical	NA	NA	NA	NA	NA	NA	NA	true	NA	NA	NA	C	non_coding	NA	NA	NA	NA	NA	NA	NA	10.0	GATGTGTTTCTCCCCAGCCT	NA	true	NA	true	NA	NA	NA	NA	NA	NA	NA	NA
PB.72246.149	chr11	+	1438	10	incomplete-splice_match	CAPN1	ENST00000279247.11	2952	22	-29	23103	-20	214	5prime_fragment	FALSE	canonical	NA	NA	NA	NA	NA	NA	NA	false	NA	NA	NA	C	non_coding	NA	NA	NA	NA	NA	NA	NA	35.0	AAAGAGGCATGCTTGACTCA	NA	true	NA	true	NA	NA	NA	NA	NA	NA	NA	NA
PB.72246.162	chr11	+	3346	20	novel_not_in_catalog	CAPN1	novel	2952	22	NA	NA	-10	-4	intron_retention	FALSE	canonical	NA	NA	NA	NA	NA	NA	NA	false	NA	NA	NA	C	non_coding	NA	NA	NA	NA	NA	NA	NA	5.0	TGTCTGTGATGTGTTTCTCC	NA	true	NA	true	NA	NA	NA	NA	NA	NA	NA	TALONT001242290
PB.72246.265	chr11	+	3162	21	novel_not_in_catalog	CAPN1	novel	2952	22	NA	NA	7	2	at_least_one_novel_splicesite	FALSE	canonical	NA	NA	NA	NA	NA	NA	NA	false	NA	NA	NA	C	non_coding	NA	NA	NA	NA	NA	NA	NA	10.0	TGATGTGTTTCTCCCCAGCC	NA	true	NA	true	NA	NA	NA	NA	NA	NA	NA	TALONT001243059
PB.72246.279	chr11	+	3038	21	novel_not_in_catalog	CAPN1	novel	3086	21	NA	NA	-37	-2	at_least_one_novel_splicesite	FALSE	canonical	NA	NA	NA	NA	NA	NA	NA	false	NA	NA	NA	C	non_coding	NA	NA	NA	NA	NA	NA	NA	5.0	TCTGTGATGTGTTTCTCCCC	NA	true	NA	true	NA	NA	NA	NA	NA	NA	NA	NA
PB.72246.283	chr11	+	2913	21	novel_not_in_catalog	CAPN1	novel	3086	21	NA	NA	-5	0	at_least_one_novel_splicesite	FALSE	canonical	NA	NA	NA	NA	NA	NA	NA	false	NA	NA	NA	C	non_coding	NA	NA	NA	NA	NA	NA	NA	15.0	ATGTGTTTCTCCCCAGCCTA	NA	true	NA	true	NA	NA	NA	NA	NA	NA	NA	NA
PB.72246.286	chr11	+	2988	21	novel_not_in_catalog	CAPN1	novel	3086	21	NA	NA	-6	-4	at_least_one_novel_splicesite	FALSE	canonical	NA	NA	NA	NA	NA	NA	NA	false	NA	NA	NA	C	non_coding	NA	NA	NA	NA	NA	NA	NA	5.0	TGTCTGTGATGTGTTTCTCC	NA	true	NA	true	NA	NA	NA	NA	NA	NA	NA	NA
PB.72246.287	chr11	+	3133	20	novel_not_in_catalog	CAPN1	novel	3086	21	NA	NA	-5	0	intron_retention	FALSE	canonical	NA	NA	NA	NA	NA	NA	NA	false	NA	NA	NA	C	non_coding	NA	NA	NA	NA	NA	NA	NA	15.0	ATGTGTTTCTCCCCAGCCTA	NA	true	NA	true	NA	NA	NA	NA	NA	NA	NA	TALONT000333063
PB.72246.308	chr11	+	2965	21	novel_not_in_catalog	CAPN1	novel	3086	21	NA	NA	0	13	at_least_one_novel_splicesite	FALSE	canonical	NA	NA	NA	NA	NA	NA	NA	false	NA	NA	NA	C	non_coding	NA	NA	NA	NA	NA	NA	NA	20.0	AGCCTACTGCCTGGAGGGCA	NA	true	NA	true	NA	NA	NA	NA	NA	NA	NA	NA
PB.72246.371	chr11	+	2698	18	novel_not_in_catalog	CAPN1	novel	3086	21	NA	NA	-39	1	at_least_one_novel_splicesite	FALSE	canonical	NA	NA	NA	NA	NA	NA	NA	false	NA	NA	NA	C	non_coding	NA	NA	NA	NA	NA	NA	NA	10.0	GTGATGTGTTTCTCCCCAGC	NA	true	NA	true	NA	NA	NA	NA	NA	NA	NA	TALONT000333076
PB.72246.458	chr11	+	1861	9	novel_in_catalog	ENSG00000293475	novel	1939	10	NA	NA	0	-8	combination_of_known_junctions	FALSE	canonical	NA	NA	NA	NA	NA	NA	NA	false	NA	NA	NA	C	non_coding	NA	NA	NA	NA	NA	NA	NA	45.0	AAGGAAAAGAGGTTTAATTG	NA	true	NA	true	NA	NA	NA	NA	NA	NA	NA	NA
PB.72246.514	chr11	+	2474	16	novel_in_catalog	POLA2	novel	3544	18	NA	NA	-101	-1	combination_of_known_splicesites	FALSE	canonical	NA	NA	NA	NA	NA	NA	NA	false	NA	NA	NA	C	non_coding	NA	NA	NA	NA	NA	NA	NA	15.0	GACTTCTGAGTTTGACCTTT	NA	true	NA	true	NA	NA	NA	NA	NA	NA	NA	NA
PB.72246.515	chr11	+	2625	18	full-splice_match	POLA2	ENST00000265465.8	3544	18	-143	1062	-94	7	alternative_3end5end	FALSE	canonical	NA	NA	NA	NA	NA	NA	NA	false	NA	NA	NA	C	non_coding	NA	NA	NA	NA	NA	NA	NA	15.0	AGTTTGACCTTTCTTCTATT	NA	true	NA	true	NA	NA	NA	NA	NA	NA	NA	ENST00000265465.8_2
PB.72246.519	chr11	+	2861	18	full-splice_match	POLA2	ENST00000525924.2	2244	18	0	-617	0	247	alternative_3end	FALSE	canonical	NA	NA	NA	NA	NA	NA	NA	false	NA	NA	NA	C	non_coding	NA	NA	NA	NA	NA	NA	NA	30.0	AGTTGGCTATAGCAGAATGG	NA	true	NA	true	NA	NA	NA	NA	NA	NA	NA	TALONT000333197
PB.72246.525	chr11	+	2468	17	full-splice_match	POLA2	ENST00000706535.1	3429	17	-81	1042	-69	0	alternative_3end5end	FALSE	canonical	NA	NA	NA	NA	NA	NA	NA	false	NA	NA	NA	C	non_coding	NA	NA	NA	NA	NA	NA	NA	15.0	ACTTCTGAGTTTGACCTTTC	NA	true	NA	true	NA	NA	NA	NA	NA	NA	NA	TALONT001243442
PB.72246.528	chr11	+	3971	18	fusion	CDC42EP2_POLA2	novel	2244	18	NA	NA	-65	5	multi-exon	FALSE	canonical	NA	NA	NA	NA	NA	NA	NA	false	NA	NA	NA	B	non_coding	NA	NA	NA	NA	NA	NA	NA	30.0	CAAGGGACCAACAGCTTCTC	NA	true	NA	true	NA	NA	NA	NA	NA	NA	NA	TALONT000333185
PB.72246.529	chr11	+	3090	18	novel_not_in_catalog	POLA2	novel	3544	18	NA	NA	-57	-8	at_least_one_novel_splicesite	FALSE	canonical	NA	NA	NA	NA	NA	NA	NA	true	NA	NA	NA	C	non_coding	NA	NA	NA	NA	NA	NA	NA	40.0	AAACACAAGGAGCAGCTGTT	NA	true	NA	true	NA	NA	NA	NA	NA	NA	NA	TALONT000333136
PB.72246.530	chr11	+	3042	17	full-splice_match	POLA2	ENST00000706536.1	2828	17	-76	-138	-57	15	alternative_3end5end	FALSE	canonical	NA	NA	NA	NA	NA	NA	NA	false	NA	NA	NA	C	non_coding	NA	NA	NA	NA	NA	NA	NA	95.0	AAAAAAAAAAAAAAAAAAAG	NA	true	NA	false	NA	NA	NA	NA	NA	NA	NA	TALONT000333145
PB.72246.534	chr11	+	1737	2	fusion	CDC42EP2_POLA2	novel	3357	10	NA	NA	-53	-325	multi-exon	FALSE	canonical	NA	NA	NA	NA	NA	NA	NA	true	NA	NA	NA	B	non_coding	NA	NA	NA	NA	NA	NA	NA	5.0	GCGGAGCTCCCTGTCCCTTT	NA	true	NA	true	NA	NA	NA	NA	NA	NA	NA	NA
PB.72246.536	chr11	+	3279	18	novel_not_in_catalog	POLA2	novel	3544	18	NA	NA	-51	0	at_least_one_novel_splicesite	FALSE	canonical	NA	NA	NA	NA	NA	NA	NA	false	NA	NA	NA	C	non_coding	NA	NA	NA	NA	NA	NA	NA	15.0	ACTTCTGAGTTTGACCTTTC	NA	true	NA	true	NA	NA	NA	NA	NA	NA	NA	TALONT000333137
PB.72246.539	chr11	+	2500	18	full-splice_match	POLA2	ENST00000706538.1	2417	18	-65	-18	-46	0	alternative_5end	FALSE	canonical	NA	NA	NA	NA	NA	NA	NA	false	NA	NA	NA	C	non_coding	NA	NA	NA	NA	NA	NA	NA	15.0	ACTTCTGAGTTTGACCTTTC	NA	true	NA	true	NA	NA	NA	NA	NA	NA	NA	TALONT000333173
PB.72246.546	chr11	+	2598	19	novel_not_in_catalog	POLA2	novel	3544	18	NA	NA	-19	-1	at_least_one_novel_splicesite	FALSE	canonical	NA	NA	NA	NA	NA	NA	NA	true	NA	NA	NA	C	non_coding	NA	NA	NA	NA	NA	NA	NA	15.0	GACTTCTGAGTTTGACCTTT	NA	true	NA	true	NA	NA	NA	NA	NA	NA	NA	NA
PB.72246.550	chr11	+	3592	18	fusion	CDC42EP2_POLA2	novel	2244	18	NA	NA	-17	-326	multi-exon	FALSE	canonical	NA	NA	NA	NA	NA	NA	NA	false	NA	NA	NA	B	non_coding	NA	NA	NA	NA	NA	NA	NA	5.0	GGCGGAGCTCCCTGTCCCTT	NA	true	NA	true	NA	NA	NA	NA	NA	NA	NA	NA
PB.72246.552	chr11	+	2831	17	full-splice_match	POLA2	ENST00000706536.1	2828	17	-29	26	-10	-26	reference_match	FALSE	canonical	NA	NA	NA	NA	NA	NA	NA	false	NA	NA	NA	C	non_coding	NA	NA	NA	NA	NA	NA	NA	65.0	AAAAATACAAAAATTAGCCA	NA	true	NA	false	NA	NA	NA	NA	NA	NA	NA	NA
PB.72246.554	chr11	+	3601	18	full-splice_match	POLA2	ENST00000265465.8	3544	18	-58	1	-9	-1	alternative_5end	FALSE	canonical	NA	NA	NA	NA	NA	NA	NA	false	NA	NA	NA	C	non_coding	NA	NA	NA	NA	NA	NA	NA	20.0	AGGAGCAGCTGTTTTATTTC	NA	true	NA	true	NA	NA	NA	NA	NA	NA	NA	ENST00000265465.8_2
PB.72246.561	chr11	+	2636	18	full-splice_match	POLA2	ENST00000525924.2	2244	18	-1	-391	-1	21	alternative_3end	FALSE	canonical	NA	NA	NA	NA	NA	NA	NA	false	NA	NA	NA	C	non_coding	NA	NA	NA	NA	NA	NA	NA	45.0	GAAAACGCAAGGTGTCAAAC	NA	true	NA	true	NA	NA	NA	NA	NA	NA	NA	TALONT000333197
PB.72246.574	chr11	+	2428	18	full-splice_match	POLA2	ENST00000525924.2	2244	18	2	-186	2	-184	alternative_3end	FALSE	canonical	NA	NA	NA	NA	NA	NA	NA	false	NA	NA	NA	C	non_coding	NA	NA	NA	NA	NA	NA	NA	20.0	ATGTGTGAAAGGGCTTTTGT	NA	true	NA	false	NA	NA	NA	NA	NA	NA	NA	NA
PB.72246.755	chr11	+	1690	2	full-splice_match	CDC42EP2	ENST00000279249.3	1963	2	-52	325	-52	-325	alternative_3end5end	FALSE	canonical	NA	NA	NA	NA	NA	NA	NA	false	NA	NA	NA	C	non_coding	NA	NA	NA	NA	NA	NA	NA	5.0	GCGGAGCTCCCTGTCCCTTT	NA	true	NA	true	NA	NA	NA	NA	NA	NA	NA	ENST00000279249.3_2
PB.72246.761	chr11	+	2230	2	full-splice_match	CDC42EP2	ENST00000279249.3	1963	2	-32	-235	-32	235	alternative_3end	FALSE	canonical	NA	NA	NA	NA	NA	NA	NA	false	NA	NA	NA	C	non_coding	NA	NA	NA	NA	NA	NA	NA	55.0	AAACAAATAAGAGATGATTT	NA	true	NA	false	NA	NA	NA	NA	NA	NA	NA	ENST00000279249.3_2
PB.72246.763	chr11	+	2095	2	full-splice_match	CDC42EP2	ENST00000279249.3	1963	2	-25	-107	-25	107	alternative_3end	FALSE	canonical	NA	NA	NA	NA	NA	NA	NA	false	NA	NA	NA	C	non_coding	NA	NA	NA	NA	NA	NA	NA	20.0	ATCCACGGCTGTTTACTGAG	NA	true	NA	true	NA	NA	NA	NA	NA	NA	NA	NA
PB.72246.765	chr11	+	1692	2	novel_not_in_catalog	CDC42EP2	novel	1963	2	NA	NA	-32	-325	at_least_one_novel_splicesite	FALSE	canonical	NA	NA	NA	NA	NA	NA	NA	false	NA	NA	NA	C	non_coding	NA	NA	NA	NA	NA	NA	NA	5.0	GCGGAGCTCCCTGTCCCTTT	NA	true	NA	true	NA	NA	NA	NA	NA	NA	NA	NA
PB.72246.771	chr11	+	2525	12	fusion	CDC42EP2_DPF2	novel	3165	5	NA	NA	-32	-2	multi-exon	FALSE	canonical	NA	NA	NA	NA	NA	NA	NA	false	NA	NA	NA	B	non_coding	NA	NA	NA	NA	NA	NA	NA	15.0	AGAGCCCTCTGCTGGATGGT	NA	true	NA	true	NA	NA	NA	NA	NA	NA	NA	NA
PB.72246.777	chr11	+	2006	2	novel_not_in_catalog	CDC42EP2	novel	1963	2	NA	NA	-7	14	at_least_one_novel_splicesite	FALSE	canonical	NA	NA	NA	NA	NA	NA	NA	false	NA	NA	NA	C	non_coding	NA	NA	NA	NA	NA	NA	NA	30.0	AACAGCTTCTCCAGCTTAAG	NA	true	NA	true	NA	NA	NA	NA	NA	NA	NA	NA
PB.72246.854	chr11	+	3066	13	novel_not_in_catalog	DPF2	novel	2286	13	NA	NA	-4802	-51	at_least_one_novel_splicesite	FALSE	canonical	NA	NA	NA	NA	NA	NA	NA	true	NA	NA	NA	C	non_coding	NA	NA	NA	NA	NA	NA	NA	40.0	AATATAAAATTGGTTATTTT	NA	false	NA	true	NA	NA	NA	NA	NA	NA	NA	NA
PB.72246.858	chr11	+	3036	11	full-splice_match	DPF2	ENST00000528416.6	3714	11	-447	1125	-438	-51	alternative_3end5end	FALSE	canonical	NA	NA	NA	NA	NA	NA	NA	false	NA	NA	NA	C	non_coding	NA	NA	NA	NA	NA	NA	NA	40.0	AATATAAAATTGGTTATTTT	NA	false	NA	true	NA	NA	NA	NA	NA	NA	NA	ENST00000528416.6_3
PB.72246.859	chr11	+	2878	11	full-splice_match	DPF2	ENST00000528416.6	3714	11	-447	1283	-438	0	alternative_3end5end	FALSE	canonical	NA	NA	NA	NA	NA	NA	NA	false	NA	NA	NA	C	non_coding	NA	NA	NA	NA	NA	NA	NA	10.0	AGCCCTCTGCTGGATGGTTT	NA	false	NA	true	NA	NA	NA	NA	NA	NA	NA	NA
PB.72246.860	chr11	+	2751	11	full-splice_match	DPF2	ENST00000703394.1	3870	11	-144	1263	-144	-1	alternative_3end5end	FALSE	canonical	NA	NA	NA	NA	NA	NA	NA	false	NA	NA	NA	C	non_coding	NA	NA	NA	NA	NA	NA	NA	10.0	GAGCCCTCTGCTGGATGGTT	NA	false	NA	true	NA	NA	NA	NA	NA	NA	NA	NA
PB.72246.861	chr11	+	2833	12	full-splice_match	DPF2	ENST00000252268.8	2462	12	-113	-258	-89	53	alternative_3end5end	FALSE	canonical	NA	NA	NA	NA	NA	NA	NA	false	NA	NA	NA	C	non_coding	NA	NA	NA	NA	NA	NA	NA	50.0	AAAATCAACTTTAACATCTA	NA	true	NA	true	NA	NA	NA	NA	NA	NA	NA	ENST00000252268.8_3
PB.72246.865	chr11	+	2377	11	full-splice_match	DPF2	ENST00000530993.6	2294	11	-72	-11	-57	-1	alternative_5end	FALSE	canonical	NA	NA	NA	NA	NA	NA	NA	false	NA	NA	NA	C	non_coding	NA	NA	NA	NA	NA	NA	NA	10.0	GAGCCCTCTGCTGGATGGTT	NA	true	NA	true	NA	NA	NA	NA	NA	NA	NA	NA
PB.72246.866	chr11	+	2416	10	novel_in_catalog	DPF2	novel	3714	11	NA	NA	-55	0	combination_of_known_junctions	FALSE	canonical	NA	NA	NA	NA	NA	NA	NA	false	NA	NA	NA	C	non_coding	NA	NA	NA	NA	NA	NA	NA	10.0	AGCCCTCTGCTGGATGGTTT	NA	true	NA	true	NA	NA	NA	NA	NA	NA	NA	NA
PB.72246.868	chr11	+	5369	10	novel_in_catalog	DPF2	novel	3714	11	NA	NA	-51	-1	intron_retention	FALSE	canonical	NA	NA	NA	NA	NA	NA	NA	false	NA	NA	NA	C	non_coding	NA	NA	NA	NA	NA	NA	NA	30.0	ATTACTGGCCCAAGCATGCA	NA	true	NA	true	NA	NA	NA	NA	NA	NA	NA	TALONT000333447
PB.72246.880	chr11	+	3752	11	full-splice_match	DPF2	ENST00000528416.6	3714	11	-39	1	-30	-1	reference_match	FALSE	canonical	NA	NA	NA	NA	NA	NA	NA	false	NA	NA	NA	C	non_coding	NA	NA	NA	NA	NA	NA	NA	30.0	ATTACTGGCCCAAGCATGCA	NA	true	NA	true	NA	NA	NA	NA	NA	NA	NA	ENST00000528416.6_3
PB.72246.883	chr11	+	5516	13	fusion	DPF2_TIGD3	novel	2286	13	NA	NA	-25	-4	multi-exon	FALSE	canonical	NA	NA	NA	NA	NA	NA	NA	true	NA	NA	NA	B	non_coding	NA	NA	NA	NA	NA	NA	NA	35.0	AAAAGAGGCCAGGGTGTTAT	NA	true	NA	true	NA	NA	NA	NA	NA	NA	NA	NA
PB.72246.885	chr11	+	1400	2	novel_not_in_catalog	DPF2	novel	2085	6	NA	NA	-25	-2	at_least_one_novel_splicesite	FALSE	canonical	NA	NA	NA	NA	NA	NA	NA	false	NA	NA	NA	C	non_coding	NA	NA	NA	NA	NA	NA	NA	15.0	AGAGCCCTCTGCTGGATGGT	NA	true	NA	true	NA	NA	NA	NA	NA	NA	NA	NA
PB.72246.891	chr11	+	2281	10	novel_in_catalog	DPF2	novel	3714	11	NA	NA	-5	0	combination_of_known_junctions	FALSE	canonical	NA	NA	NA	NA	NA	NA	NA	false	NA	NA	NA	C	non_coding	NA	NA	NA	NA	NA	NA	NA	10.0	AGCCCTCTGCTGGATGGTTT	NA	true	NA	true	NA	NA	NA	NA	NA	NA	NA	TALONT000333563
PB.72246.897	chr11	+	2301	10	novel_not_in_catalog	DPF2	novel	3714	11	NA	NA	-3	0	at_least_one_novel_splicesite	FALSE	canonical	NA	NA	NA	NA	NA	NA	NA	false	NA	NA	NA	C	non_coding	NA	NA	NA	NA	NA	NA	NA	10.0	AGCCCTCTGCTGGATGGTTT	NA	true	NA	true	NA	NA	NA	NA	NA	NA	NA	NA
PB.72246.918	chr11	+	3998	8	novel_in_catalog	DPF2	novel	3870	11	NA	NA	0	0	intron_retention	FALSE	canonical	NA	NA	NA	NA	NA	NA	NA	false	NA	NA	NA	C	non_coding	NA	NA	NA	NA	NA	NA	NA	10.0	AGCCCTCTGCTGGATGGTTT	NA	true	NA	true	NA	NA	NA	NA	NA	NA	NA	NA
PB.72246.919	chr11	+	3764	12	full-splice_match	DPF2	ENST00000252268.8	2462	12	-24	-1278	0	-1	alternative_3end	FALSE	canonical	NA	NA	NA	NA	NA	NA	NA	false	NA	NA	NA	C	non_coding	NA	NA	NA	NA	NA	NA	NA	30.0	ATTACTGGCCCAAGCATGCA	NA	true	NA	true	NA	NA	NA	NA	NA	NA	NA	ENST00000252268.8_3
PB.72246.926	chr11	+	2501	12	novel_not_in_catalog	DPF2	novel	2462	12	NA	NA	0	0	at_least_one_novel_splicesite	FALSE	canonical	NA	NA	NA	NA	NA	NA	NA	false	NA	NA	NA	C	non_coding	NA	NA	NA	NA	NA	NA	NA	10.0	AGCCCTCTGCTGGATGGTTT	NA	true	NA	true	NA	NA	NA	NA	NA	NA	NA	NA
PB.72246.932	chr11	+	2566	10	novel_in_catalog	DPF2	novel	3870	11	NA	NA	0	0	intron_retention	FALSE	canonical	NA	NA	NA	NA	NA	NA	NA	false	NA	NA	NA	C	non_coding	NA	NA	NA	NA	NA	NA	NA	10.0	AGCCCTCTGCTGGATGGTTT	NA	true	NA	true	NA	NA	NA	NA	NA	NA	NA	TALONT000333627
PB.72246.946	chr11	+	2098	12	full-splice_match	DPF2	ENST00000252268.8	2462	12	-15	379	0	-41	alternative_3end	FALSE	canonical	NA	NA	NA	NA	NA	NA	NA	false	NA	NA	NA	C	non_coding	NA	NA	NA	NA	NA	NA	NA	20.0	AAAATCCCCTTTTTGTTCTT	NA	true	NA	true	NA	NA	NA	NA	NA	NA	NA	NA
PB.72246.971	chr11	+	2563	12	novel_not_in_catalog	DPF2	novel	3714	11	NA	NA	0	-2	at_least_one_novel_splicesite	FALSE	canonical	NA	NA	NA	NA	NA	NA	NA	true	NA	NA	NA	C	non_coding	NA	NA	NA	NA	NA	NA	NA	15.0	AGAGCCCTCTGCTGGATGGT	NA	true	NA	true	NA	NA	NA	NA	NA	NA	NA	NA
PB.72246.980	chr11	+	2269	10	novel_in_catalog	DPF2	novel	3714	11	NA	NA	0	-1	combination_of_known_junctions	FALSE	canonical	NA	NA	NA	NA	NA	NA	NA	false	NA	NA	NA	C	non_coding	NA	NA	NA	NA	NA	NA	NA	10.0	GAGCCCTCTGCTGGATGGTT	NA	true	NA	true	NA	NA	NA	NA	NA	NA	NA	TALONT000333888
PB.72246.984	chr11	+	2699	11	full-splice_match	DPF2	ENST00000528416.6	3714	11	13	1002	-2	72	alternative_3end	FALSE	canonical	NA	NA	NA	NA	NA	NA	NA	false	NA	NA	NA	C	non_coding	NA	NA	NA	NA	NA	NA	NA	20.0	ATTTTTATGTTTCAGTTGAT	NA	true	NA	true	NA	NA	NA	NA	NA	NA	NA	NA
PB.72246.1013	chr11	+	3109	10	novel_in_catalog	DPF2	novel	2761	11	NA	NA	0	0	intron_retention	FALSE	canonical	NA	NA	NA	NA	NA	NA	NA	false	NA	NA	NA	C	non_coding	NA	NA	NA	NA	NA	NA	NA	10.0	AGCCCTCTGCTGGATGGTTT	NA	true	NA	true	NA	NA	NA	NA	NA	NA	NA	NA
PB.72246.1035	chr11	+	4145	9	novel_in_catalog	DPF2	novel	2761	11	NA	NA	0	-2	intron_retention	FALSE	canonical	NA	NA	NA	NA	NA	NA	NA	false	NA	NA	NA	C	non_coding	NA	NA	NA	NA	NA	NA	NA	15.0	AGAGCCCTCTGCTGGATGGT	NA	true	NA	true	NA	NA	NA	NA	NA	NA	NA	TALONT000333494
PB.72246.1051	chr11	+	2046	11	full-splice_match	DPF2	ENST00000528416.6	3714	11	10	1658	4	-41	alternative_3end	FALSE	canonical	NA	NA	NA	NA	NA	NA	NA	false	NA	NA	NA	C	non_coding	NA	NA	NA	NA	NA	NA	NA	20.0	AAAATCCCCTTTTTGTTCTT	NA	true	NA	true	NA	NA	NA	NA	NA	NA	NA	NA
PB.72246.1062	chr11	+	2381	11	novel_in_catalog	DPF2	novel	2462	12	NA	NA	-4	-2	combination_of_known_splicesites	FALSE	canonical	NA	NA	NA	NA	NA	NA	NA	false	NA	NA	NA	C	non_coding	NA	NA	NA	NA	NA	NA	NA	15.0	AGAGCCCTCTGCTGGATGGT	NA	true	NA	true	NA	NA	NA	NA	NA	NA	NA	NA
PB.72246.1064	chr11	+	2439	11	novel_not_in_catalog	DPF2	novel	3714	11	NA	NA	-4	0	at_least_one_novel_splicesite	FALSE	canonical	NA	NA	NA	NA	NA	NA	NA	false	NA	NA	NA	C	non_coding	NA	NA	NA	NA	NA	NA	NA	10.0	AGCCCTCTGCTGGATGGTTT	NA	true	NA	true	NA	NA	NA	NA	NA	NA	NA	TALONT000333478
PB.72246.1084	chr11	+	2968	11	full-splice_match	DPF2	ENST00000703424.1	2761	11	0	-207	0	0	alternative_3end	FALSE	canonical	NA	NA	NA	NA	NA	NA	NA	false	NA	NA	NA	C	non_coding	NA	NA	NA	NA	NA	NA	NA	10.0	AGCCCTCTGCTGGATGGTTT	NA	true	NA	true	NA	NA	NA	NA	NA	NA	NA	TALONT000333868
PB.72246.1367	chr11	+	2053	2	full-splice_match	TIGD3	ENST00000309880.6	2028	2	-31	6	-31	-6	reference_match	FALSE	canonical	NA	NA	NA	NA	NA	NA	NA	false	NA	NA	NA	C	non_coding	NA	NA	NA	NA	NA	NA	NA	35.0	AGAAAAGAGGCCAGGGTGTT	NA	true	NA	true	NA	NA	NA	NA	NA	NA	NA	ENST00000309880.6_2
PB.72247.3	chr11	+	3854	11	novel_not_in_catalog	FRMD8	novel	3685	11	NA	NA	-39	-3	at_least_one_novel_splicesite	FALSE	canonical	NA	NA	NA	NA	NA	NA	NA	false	NA	NA	NA	C	non_coding	NA	NA	NA	NA	NA	NA	NA	30.0	AACAAACTCTGGGGCAGCTC	NA	true	NA	true	NA	NA	NA	NA	NA	NA	NA	TALONT000334330
PB.72247.5	chr11	+	3564	10	full-splice_match	FRMD8	ENST00000355991.9	3514	10	-50	0	-34	0	reference_match	FALSE	canonical	NA	NA	NA	NA	NA	NA	NA	false	NA	NA	NA	C	non_coding	NA	NA	NA	NA	NA	NA	NA	25.0	AAACTCTGGGGCAGCTCATG	NA	true	NA	true	NA	NA	NA	NA	NA	NA	NA	ENST00000355991.9_2
PB.72247.7	chr11	+	3627	10	full-splice_match	FRMD8	ENST00000416776.6	1818	10	-70	-1739	-34	-3	alternative_3end5end	FALSE	canonical	NA	NA	NA	NA	NA	NA	NA	false	NA	NA	NA	C	non_coding	NA	NA	NA	NA	NA	NA	NA	30.0	AACAAACTCTGGGGCAGCTC	NA	true	NA	true	NA	NA	NA	NA	NA	NA	NA	ENST00000416776.6_2
PB.72247.12	chr11	+	3720	11	full-splice_match	FRMD8	ENST00000317568.10	3685	11	-41	6	-25	-3	reference_match	FALSE	canonical	NA	NA	NA	NA	NA	NA	NA	false	NA	NA	NA	C	non_coding	NA	NA	NA	NA	NA	NA	NA	30.0	AACAAACTCTGGGGCAGCTC	NA	true	NA	true	NA	NA	NA	NA	NA	NA	NA	ENST00000317568.10_3
PB.72247.15	chr11	+	3451	9	novel_in_catalog	FRMD8	novel	3514	10	NA	NA	-23	0	combination_of_known_splicesites	FALSE	canonical	NA	NA	NA	NA	NA	NA	NA	false	NA	NA	NA	C	non_coding	NA	NA	NA	NA	NA	NA	NA	25.0	AAACTCTGGGGCAGCTCATG	NA	true	NA	true	NA	NA	NA	NA	NA	NA	NA	TALONT001247233
PB.72249.1	chr11	-	1957	1	full-splice_match	ENSG00000305830	ENST00000813213.1	1725	1	151	-383	-36	-23	mono-exon	????	NA	NA	NA	NA	NA	NA	NA	NA	NA	NA	NA	NA	C	non_coding	NA	NA	NA	NA	NA	NA	NA	85.0	AAAAAATGAAAGAAAAAAAA	NA	true	NA	false	NA	NA	NA	NA	NA	NA	NA	NA
PB.72255.1	chr11	-	2334	13	full-splice_match	LTBP3	ENST00000530785.5	2461	13	389	-262	389	2	alternative_3end5end	FALSE	canonical	NA	NA	NA	NA	NA	NA	NA	false	NA	NA	NA	C	non_coding	NA	NA	NA	NA	NA	NA	NA	10.0	TTCCGGGCTCCCAGCTTCAT	NA	false	NA	true	NA	NA	NA	NA	NA	NA	NA	ENST00000530785.5_2
PB.72255.2	chr11	-	4109	26	novel_not_in_catalog	LTBP3	novel	4046	27	NA	NA	170	-1	at_least_one_novel_splicesite	FALSE	canonical	NA	NA	NA	NA	NA	NA	NA	false	NA	NA	NA	C	non_coding	NA	NA	NA	NA	NA	NA	NA	10.0	AGCTTCCGGGCTCCCAGCTT	NA	true	NA	true	NA	NA	NA	NA	NA	NA	NA	NA
PB.72255.9	chr11	-	1409	6	full-splice_match	LTBP3	ENST00000532661.6	863	6	-24	-522	-24	1	alternative_3end	FALSE	canonical	NA	NA	NA	NA	NA	NA	NA	false	NA	NA	NA	C	non_coding	NA	NA	NA	NA	NA	NA	NA	10.0	CTTCCGGGCTCCCAGCTTCA	NA	true	NA	true	NA	NA	NA	NA	NA	NA	NA	ENST00000532661.5_2
PB.72255.19	chr11	-	4024	27	novel_not_in_catalog	LTBP3	novel	4833	28	NA	NA	137	0	at_least_one_novel_splicesite	FALSE	canonical	NA	NA	NA	NA	NA	NA	NA	false	NA	NA	NA	C	non_coding	NA	NA	NA	NA	NA	NA	NA	25.0	ACCCTTGGCTTTCGAAGCAA	NA	true	NA	true	NA	NA	NA	NA	NA	NA	NA	NA
PB.72255.20	chr11	-	3869	26	novel_not_in_catalog	LTBP3	novel	4046	27	NA	NA	150	-1	at_least_one_novel_splicesite	FALSE	canonical	NA	NA	NA	NA	NA	NA	NA	false	NA	NA	NA	C	non_coding	NA	NA	NA	NA	NA	NA	NA	20.0	TACCCTTGGCTTTCGAAGCA	NA	true	NA	true	NA	NA	NA	NA	NA	NA	NA	NA
PB.72255.22	chr11	-	2182	11	novel_in_catalog	LTBP3	novel	1997	12	NA	NA	71	0	intron_retention	FALSE	canonical	NA	NA	NA	NA	NA	NA	NA	false	NA	NA	NA	C	non_coding	NA	NA	NA	NA	NA	NA	NA	25.0	ACCCTTGGCTTTCGAAGCAA	NA	false	NA	true	NA	NA	NA	NA	NA	NA	NA	NA
PB.72256.19	chr11	-	4416	9	novel_in_catalog	MAP3K11	novel	3543	10	NA	NA	393	0	intron_retention	FALSE	canonical	NA	NA	NA	NA	NA	NA	NA	false	NA	NA	NA	C	non_coding	NA	NA	NA	NA	NA	NA	NA	15.0	CATGTAGCCTGTCACCTTTC	NA	false	NA	true	NA	NA	NA	NA	NA	NA	NA	TALONT000340742
PB.72256.20	chr11	-	3940	11	novel_not_in_catalog	MAP3K11	novel	3543	10	NA	NA	-69	0	at_least_one_novel_splicesite	FALSE	canonical	NA	NA	NA	NA	NA	NA	NA	true	NA	NA	NA	C	non_coding	NA	NA	NA	NA	NA	NA	NA	20.0	ACATGTAGCCTGTCACCTTT	NA	true	NA	true	NA	NA	NA	NA	NA	NA	NA	NA
PB.72256.23	chr11	-	3583	10	novel_not_in_catalog	MAP3K11	novel	3543	10	NA	NA	-66	0	at_least_one_novel_splicesite	FALSE	canonical	NA	NA	NA	NA	NA	NA	NA	true	NA	NA	NA	C	non_coding	NA	NA	NA	NA	NA	NA	NA	20.0	ACATGTAGCCTGTCACCTTT	NA	true	NA	true	NA	NA	NA	NA	NA	NA	NA	TALONT000340740
PB.72256.26	chr11	-	4670	10	full-splice_match	MAP3K11	ENST00000309100.8	3543	10	-1128	1	33	0	alternative_5end	FALSE	canonical	NA	NA	NA	NA	NA	NA	NA	false	NA	NA	NA	C	non_coding	NA	NA	NA	NA	NA	NA	NA	20.0	ACATGTAGCCTGTCACCTTT	NA	false	NA	true	NA	NA	NA	NA	NA	NA	NA	ENST00000309100.8_3
PB.72256.29	chr11	-	3690	11	novel_in_catalog	MAP3K11	novel	3543	10	NA	NA	-70	0	combination_of_known_junctions	FALSE	canonical	NA	NA	NA	NA	NA	NA	NA	false	NA	NA	NA	C	non_coding	NA	NA	NA	NA	NA	NA	NA	20.0	ACATGTAGCCTGTCACCTTT	NA	true	NA	true	NA	NA	NA	NA	NA	NA	NA	TALONT000340755
PB.72256.32	chr11	-	3813	10	novel_not_in_catalog	MAP3K11	novel	3543	10	NA	NA	-143	0	at_least_one_novel_splicesite	FALSE	canonical	NA	NA	NA	NA	NA	NA	NA	false	NA	NA	NA	C	non_coding	NA	NA	NA	NA	NA	NA	NA	20.0	ACATGTAGCCTGTCACCTTT	NA	true	NA	true	NA	NA	NA	NA	NA	NA	NA	TALONT000340765
PB.72256.33	chr11	-	2996	11	novel_not_in_catalog	MAP3K11	novel	3543	10	NA	NA	-15	0	at_least_one_novel_splicesite	FALSE	canonical	NA	NA	NA	NA	NA	NA	NA	true	NA	NA	NA	C	non_coding	NA	NA	NA	NA	NA	NA	NA	15.0	ATGTAGCCTGTCACCTTTCT	NA	true	NA	true	NA	NA	NA	NA	NA	NA	NA	NA
PB.72256.59	chr11	-	2644	10	novel_in_catalog	MAP3K11	novel	3543	10	NA	NA	-66	0	combination_of_known_junctions	FALSE	canonical	NA	NA	NA	NA	NA	NA	NA	false	NA	NA	NA	C	non_coding	NA	NA	NA	NA	NA	NA	NA	20.0	ACATGTAGCCTGTCACCTTT	NA	true	NA	true	NA	NA	NA	NA	NA	NA	NA	NA
PB.72256.148	chr11	-	5617	1	full-splice_match	MAP3K11	ENST00000527304.1	5605	1	-15	3	-2	-3	mono-exon	????	NA	NA	NA	NA	NA	NA	NA	NA	NA	NA	NA	NA	C	non_coding	NA	NA	NA	NA	NA	NA	NA	85.0	AAGAAAAAAAAAAAAGGAAA	NA	true	NA	false	NA	NA	NA	NA	NA	NA	NA	ENST00000527304.1_1
PB.72259.1	chr11	-	3481	11	full-splice_match	RELA	ENST00000406246.8	2517	11	-963	-1	-789	-1	alternative_5end	TRUE	canonical	NA	NA	NA	NA	NA	NA	NA	false	NA	NA	NA	C	non_coding	NA	NA	NA	NA	NA	NA	NA	20.0	TAGAGATCCGCTTTTTTTCA	NA	true	NA	true	NA	NA	NA	NA	NA	NA	NA	ENST00000406246.8_3
PB.72259.2	chr11	-	2545	11	novel_not_in_catalog	RELA	novel	2681	11	NA	NA	5	0	intron_retention	FALSE	canonical	NA	NA	NA	NA	NA	NA	NA	true	NA	NA	NA	C	non_coding	NA	NA	NA	NA	NA	NA	NA	15.0	GCTAGAGATCCGCTTTTTTT	NA	true	NA	true	NA	NA	NA	NA	NA	NA	NA	NA
PB.72259.3	chr11	-	2429	12	full-splice_match	RELA	ENST00000612991.4	2266	12	-167	4	-49	-1	alternative_5end	TRUE	canonical	NA	NA	NA	NA	NA	NA	NA	false	NA	NA	NA	C	non_coding	NA	NA	NA	NA	NA	NA	NA	15.0	GGCTAGAGATCCGCTTTTTT	NA	true	NA	true	NA	NA	NA	NA	NA	NA	NA	ENST00000612991.4_3
PB.72259.4	chr11	-	2237	9	novel_in_catalog	RELA	novel	2004	12	NA	NA	5	0	intron_retention	FALSE	canonical	NA	NA	NA	NA	NA	NA	NA	false	NA	NA	NA	C	non_coding	NA	NA	NA	NA	NA	NA	NA	15.0	GCTAGAGATCCGCTTTTTTT	NA	true	NA	true	NA	NA	NA	NA	NA	NA	NA	TALONT001270574
PB.72259.5	chr11	-	3168	11	novel_not_in_catalog	RELA	novel	2517	11	NA	NA	-822	0	intron_retention	FALSE	canonical	NA	NA	NA	NA	NA	NA	NA	false	NA	NA	NA	C	non_coding	NA	NA	NA	NA	NA	NA	NA	15.0	GCTAGAGATCCGCTTTTTTT	NA	true	NA	true	NA	NA	NA	NA	NA	NA	NA	TALONT000340872
PB.72259.7	chr11	-	2551	11	novel_in_catalog	RELA	novel	2266	12	NA	NA	-39	0	intron_retention	FALSE	canonical	NA	NA	NA	NA	NA	NA	NA	false	NA	NA	NA	C	non_coding	NA	NA	NA	NA	NA	NA	NA	20.0	AGAGATCCGCTTTTTTTCAG	NA	true	NA	true	NA	NA	NA	NA	NA	NA	NA	NA
PB.72259.8	chr11	-	2694	11	novel_in_catalog	RELA	novel	2517	11	NA	NA	6	-2	intron_retention	FALSE	canonical	NA	NA	NA	NA	NA	NA	NA	false	NA	NA	NA	C	non_coding	NA	NA	NA	NA	NA	NA	NA	15.0	TGGCTAGAGATCCGCTTTTT	NA	true	NA	true	NA	NA	NA	NA	NA	NA	NA	NA
PB.72259.9	chr11	-	2880	11	novel_in_catalog	RELA	novel	2517	11	NA	NA	-39	0	intron_retention	FALSE	canonical	NA	NA	NA	NA	NA	NA	NA	false	NA	NA	NA	C	non_coding	NA	NA	NA	NA	NA	NA	NA	15.0	CTAGAGATCCGCTTTTTTTC	NA	true	NA	true	NA	NA	NA	NA	NA	NA	NA	NA
PB.72259.13	chr11	-	2768	10	novel_in_catalog	RELA	novel	2517	11	NA	NA	-4	-1	intron_retention	FALSE	canonical	NA	NA	NA	NA	NA	NA	NA	false	NA	NA	NA	C	non_coding	NA	NA	NA	NA	NA	NA	NA	20.0	TAGAGATCCGCTTTTTTTCA	NA	true	NA	true	NA	NA	NA	NA	NA	NA	NA	TALONT000340837
PB.72259.15	chr11	-	3369	10	novel_in_catalog	RELA	novel	2681	11	NA	NA	-589	0	intron_retention	FALSE	canonical	NA	NA	NA	NA	NA	NA	NA	false	NA	NA	NA	C	non_coding	NA	NA	NA	NA	NA	NA	NA	15.0	GCTAGAGATCCGCTTTTTTT	NA	true	NA	true	NA	NA	NA	NA	NA	NA	NA	TALONT000340899
PB.72259.19	chr11	-	3261	10	full-splice_match	RELA	ENST00000525693.5	3183	10	-80	2	-3	-1	alternative_5end	FALSE	canonical	NA	NA	NA	NA	NA	NA	NA	false	NA	NA	NA	C	non_coding	NA	NA	NA	NA	NA	NA	NA	15.0	GGCTAGAGATCCGCTTTTTT	NA	true	NA	true	NA	NA	NA	NA	NA	NA	NA	ENST00000525693.5_2
PB.72259.27	chr11	-	2458	11	novel_not_in_catalog	RELA	novel	2517	11	NA	NA	-3	-6	intron_retention	FALSE	canonical	NA	NA	NA	NA	NA	NA	NA	false	NA	NA	NA	C	non_coding	NA	NA	NA	NA	NA	NA	NA	25.0	AAGCTGGCTAGAGATCCGCT	NA	true	NA	true	NA	NA	NA	NA	NA	NA	NA	NA
PB.72259.39	chr11	-	2564	11	novel_not_in_catalog	RELA	novel	2517	11	NA	NA	-39	0	intron_retention	FALSE	canonical	NA	NA	NA	NA	NA	NA	NA	false	NA	NA	NA	C	non_coding	NA	NA	NA	NA	NA	NA	NA	15.0	GCTAGAGATCCGCTTTTTTT	NA	true	NA	true	NA	NA	NA	NA	NA	NA	NA	NA
PB.72259.55	chr11	-	2331	10	novel_in_catalog	RELA	novel	2004	12	NA	NA	0	0	intron_retention	FALSE	canonical	NA	NA	NA	NA	NA	NA	NA	false	NA	NA	NA	C	non_coding	NA	NA	NA	NA	NA	NA	NA	15.0	GCTAGAGATCCGCTTTTTTT	NA	true	NA	true	NA	NA	NA	NA	NA	NA	NA	NA
PB.72259.95	chr11	-	1924	11	full-splice_match	RELA	ENST00000406246.8	2517	11	-28	621	0	-255	alternative_3end	FALSE	canonical	NA	NA	NA	NA	NA	NA	NA	false	NA	NA	NA	C	non_coding	NA	NA	NA	NA	NA	NA	NA	10.0	TATCTGTATCTCTCTCTCTT	NA	true	NA	false	NA	NA	NA	NA	NA	NA	NA	NA
PB.72259.105	chr11	-	1432	10	full-splice_match	RELA	ENST00000525693.5	3183	10	-49	1800	0	306	alternative_3end	FALSE	canonical	NA	NA	NA	NA	NA	NA	NA	false	NA	NA	NA	C	non_coding	NA	NA	NA	NA	NA	NA	NA	20.0	TAGCAAGATGTGTGTGCCTG	NA	true	NA	false	NA	NA	NA	NA	NA	NA	NA	NA
PB.72260.1	chr11	+	4705	2	full-splice_match	ENSG00000290057	ENST00000813002.1	471	2	18	-4252	16	4252	alternative_3end	FALSE	canonical	NA	NA	NA	NA	NA	NA	NA	false	NA	NA	NA	A	non_coding	NA	NA	NA	NA	NA	NA	NA	25.0	ATTAGAATTGTTGTATTGCT	NA	true	NA	true	NA	NA	NA	NA	NA	NA	NA	NA
PB.72260.41	chr11	+	5836	1	full-splice_match	NEAT1	ENST00000717968.1	3735	1	1	-2102	1	2102	mono-exon	????	NA	NA	NA	NA	NA	NA	NA	NA	NA	NA	NA	NA	C	non_coding	NA	NA	NA	NA	NA	NA	NA	55.0	AAAATGAATACTAACATTAC	NA	true	NA	true	NA	NA	NA	NA	NA	NA	NA	NA
PB.72260.165	chr11	+	1173	3	full-splice_match	FAUP4	ENST00000619960.5	1460	3	19	268	0	5	alternative_3end	FALSE	canonical	NA	NA	NA	NA	NA	NA	NA	false	NA	NA	NA	C	non_coding	NA	NA	NA	NA	NA	NA	NA	30.0	GAAAAAATTGTCCGTGCTTC	NA	true	NA	true	NA	NA	NA	NA	NA	NA	NA	ENST00000619960.4_1
PB.72260.167	chr11	+	1073	2	full-splice_match	FAUP4	ENST00000685970.2	1319	2	44	202	0	60	alternative_3end	FALSE	canonical	NA	NA	NA	NA	NA	NA	NA	false	NA	NA	NA	C	non_coding	NA	NA	NA	NA	NA	NA	NA	25.0	CAGCGGAAATCATGTGTCCT	NA	true	NA	false	NA	NA	NA	NA	NA	NA	NA	TALONT000334530
PB.72260.173	chr11	+	1427	3	full-splice_match	FAUP4	ENST00000619960.5	1460	3	32	1	-6	-1	reference_match	FALSE	canonical	NA	NA	NA	NA	NA	NA	NA	false	NA	NA	NA	C	non_coding	NA	NA	NA	NA	NA	NA	NA	25.0	ATCCATGGTGTTGCTGAGAA	NA	true	NA	true	NA	NA	NA	NA	NA	NA	NA	ENST00000619960.4_1
PB.72260.176	chr11	+	1272	2	full-splice_match	FAUP4	ENST00000685970.2	1319	2	44	3	0	-2	reference_match	FALSE	canonical	NA	NA	NA	NA	NA	NA	NA	false	NA	NA	NA	C	non_coding	NA	NA	NA	NA	NA	NA	NA	20.0	TATCCATGGTGTTGCTGAGA	NA	true	NA	true	NA	NA	NA	NA	NA	NA	NA	TALONT000334530
PB.72260.233	chr11	+	2954	1	full-splice_match	MALAT1	ENST00000534336.4	10468	1	-868	8382	-868	-15	mono-exon	????	NA	NA	NA	NA	NA	NA	NA	NA	NA	NA	NA	NA	C	non_coding	NA	NA	NA	NA	NA	NA	NA	65.0	AAGAAAAGAATAGAGAAGAT	NA	false	NA	false	NA	NA	NA	NA	NA	NA	NA	NA
PB.72260.234	chr11	+	3174	1	full-splice_match	MALAT1	ENST00000534336.4	10468	1	-839	8133	-839	-26	mono-exon	????	NA	NA	NA	NA	NA	NA	NA	NA	NA	NA	NA	NA	C	non_coding	NA	NA	NA	NA	NA	NA	NA	65.0	AAGATAGAAAAATATAAAGC	NA	false	NA	false	NA	NA	NA	NA	NA	NA	NA	NA
PB.72260.240	chr11	+	2877	1	full-splice_match	MALAT1	ENST00000534336.4	10468	1	82	7509	0	31	mono-exon	????	NA	NA	NA	NA	NA	NA	NA	NA	NA	NA	NA	NA	C	non_coding	NA	NA	NA	NA	NA	NA	NA	40.0	AGGAAGAAGGAAGGAGCGCT	NA	true	NA	false	NA	NA	NA	NA	NA	NA	NA	NA
PB.72260.241	chr11	+	1759	1	full-splice_match	MALAT1	ENST00000534336.4	10468	1	104	8605	2	-238	mono-exon	????	NA	NA	NA	NA	NA	NA	NA	NA	NA	NA	NA	NA	C	non_coding	NA	NA	NA	NA	NA	NA	NA	45.0	AAAATAATTTGAAGGCGATC	NA	true	NA	true	NA	NA	NA	NA	NA	NA	NA	NA
PB.72260.249	chr11	+	2026	2	full-splice_match	MALAT1	ENST00000710866.1	732	2	-1292	-2	-2	2	alternative_5end	FALSE	canonical	NA	NA	NA	NA	NA	NA	NA	false	NA	NA	NA	C	non_coding	NA	NA	NA	NA	NA	NA	NA	55.0	AAAAAATGAGGAAATTATTG	NA	true	NA	true	NA	NA	NA	NA	NA	NA	NA	TALONT000336801
PB.72260.252	chr11	+	2454	1	full-splice_match	MALAT1	ENST00000534336.4	10468	1	156	7858	0	225	mono-exon	????	NA	NA	NA	NA	NA	NA	NA	NA	NA	NA	NA	NA	C	non_coding	NA	NA	NA	NA	NA	NA	NA	45.0	AAGAGTTAGAAGAATTTGGA	NA	true	NA	true	NA	NA	NA	NA	NA	NA	NA	NA
PB.72260.254	chr11	+	5135	1	full-splice_match	MALAT1	ENST00000534336.4	10468	1	168	5165	12	-56	mono-exon	????	NA	NA	NA	NA	NA	NA	NA	NA	NA	NA	NA	NA	C	non_coding	NA	NA	NA	NA	NA	NA	NA	55.0	AAAAATAATGAATTGATGAG	NA	true	NA	false	NA	NA	NA	NA	NA	NA	NA	NA
PB.72260.265	chr11	+	4138	2	full-splice_match	MALAT1	ENST00000710855.2	1804	2	855	-3189	400	-14	alternative_3end5end	FALSE	canonical	NA	NA	NA	NA	NA	NA	NA	false	NA	NA	NA	C	non_coding	NA	NA	NA	NA	NA	NA	NA	65.0	AATAAAAGCGAAAAGAAATG	NA	true	NA	false	NA	NA	NA	NA	NA	NA	NA	NA
PB.72260.275	chr11	+	2324	1	full-splice_match	MALAT1	ENST00000534336.4	10468	1	1439	6705	0	-148	mono-exon	????	NA	NA	NA	NA	NA	NA	NA	NA	NA	NA	NA	NA	C	non_coding	NA	NA	NA	NA	NA	NA	NA	45.0	AGTTTATAGAAACTAGAGCA	NA	true	NA	false	NA	NA	NA	NA	NA	NA	NA	NA
PB.72260.287	chr11	+	1822	1	full-splice_match	MALAT1	ENST00000534336.4	10468	1	1439	7207	0	50	mono-exon	????	NA	NA	NA	NA	NA	NA	NA	NA	NA	NA	NA	NA	C	non_coding	NA	NA	NA	NA	NA	NA	NA	35.0	AAAGGGATTTATATGGGGAC	NA	true	NA	true	NA	NA	NA	NA	NA	NA	NA	NA
PB.72260.293	chr11	+	2803	1	full-splice_match	MALAT1	ENST00000534336.4	10468	1	1439	6226	0	331	mono-exon	????	NA	NA	NA	NA	NA	NA	NA	NA	NA	NA	NA	NA	C	non_coding	NA	NA	NA	NA	NA	NA	NA	35.0	GGCAAATATTGGCAATTAGT	NA	true	NA	true	NA	NA	NA	NA	NA	NA	NA	NA
PB.72260.313	chr11	+	721	2	novel_not_in_catalog	MALAT1	novel	1289	2	NA	NA	0	5	at_least_one_novel_splicesite	FALSE	canonical	NA	NA	NA	NA	NA	NA	NA	true	NA	NA	NA	C	non_coding	NA	NA	NA	NA	NA	NA	NA	55.0	AAAATGAAAATATTGTCAAG	NA	true	NA	true	NA	NA	NA	NA	NA	NA	NA	NA
PB.72260.314	chr11	+	4664	1	full-splice_match	MALAT1	ENST00000534336.4	10468	1	1439	4365	0	-52	mono-exon	????	NA	NA	NA	NA	NA	NA	NA	NA	NA	NA	NA	NA	C	non_coding	NA	NA	NA	NA	NA	NA	NA	20.0	ATTCTTCTCTAATCTTTCAG	NA	true	NA	true	NA	NA	NA	NA	NA	NA	NA	NA
PB.72260.315	chr11	+	4392	2	full-splice_match	MALAT1	ENST00000508832.3	6168	2	3	1773	0	49	alternative_3end	FALSE	canonical	NA	NA	NA	NA	NA	NA	NA	false	NA	NA	NA	C	non_coding	NA	NA	NA	NA	NA	NA	NA	20.0	AGTTCAGTGTTGGGGCAATC	NA	true	NA	true	NA	NA	NA	NA	NA	NA	NA	ENST00000508832.2_1
PB.72260.327	chr11	+	3780	2	full-splice_match	MALAT1	ENST00000508832.3	6168	2	3	2385	0	72	alternative_3end	FALSE	canonical	NA	NA	NA	NA	NA	NA	NA	false	NA	NA	NA	C	non_coding	NA	NA	NA	NA	NA	NA	NA	25.0	AAGTGGATTGAGGAGGCTGT	NA	true	NA	true	NA	NA	NA	NA	NA	NA	NA	NA
PB.72260.329	chr11	+	3621	2	full-splice_match	MALAT1	ENST00000508832.3	6168	2	3	2544	0	-56	alternative_3end	FALSE	canonical	NA	NA	NA	NA	NA	NA	NA	false	NA	NA	NA	C	non_coding	NA	NA	NA	NA	NA	NA	NA	55.0	AAAAATAATGAATTGATGAG	NA	true	NA	false	NA	NA	NA	NA	NA	NA	NA	NA
PB.72260.334	chr11	+	3451	1	full-splice_match	MALAT1	ENST00000534336.4	10468	1	1439	5578	0	-87	mono-exon	????	NA	NA	NA	NA	NA	NA	NA	NA	NA	NA	NA	NA	C	non_coding	NA	NA	NA	NA	NA	NA	NA	40.0	AAAAATTTTGTAAATTGTTT	NA	true	NA	true	NA	NA	NA	NA	NA	NA	NA	NA
PB.72260.380	chr11	+	1995	2	novel_not_in_catalog	MALAT1	novel	2328	2	NA	NA	0	-4	intron_retention	FALSE	canonical	NA	NA	NA	NA	NA	NA	NA	true	NA	NA	NA	C	non_coding	NA	NA	NA	NA	NA	NA	NA	60.0	AAAAGAAATGAAAATGTTAC	NA	true	NA	false	NA	NA	NA	NA	NA	NA	NA	NA
PB.72260.383	chr11	+	2016	2	novel_not_in_catalog	MALAT1	novel	2370	2	NA	NA	0	46	intron_retention	FALSE	canonical	NA	NA	NA	NA	NA	NA	NA	true	NA	NA	NA	C	non_coding	NA	NA	NA	NA	NA	NA	NA	50.0	AAATAAATGAGAGATGAGTT	NA	true	NA	true	NA	NA	NA	NA	NA	NA	NA	NA
PB.72260.389	chr11	+	1927	2	novel_not_in_catalog	MALAT1	novel	2370	2	NA	NA	0	32	intron_retention	FALSE	canonical	NA	NA	NA	NA	NA	NA	NA	false	NA	NA	NA	C	non_coding	NA	NA	NA	NA	NA	NA	NA	65.0	AATAAAAGAAGCCGAAATAA	NA	true	NA	true	NA	NA	NA	NA	NA	NA	NA	NA
PB.72260.394	chr11	+	1745	2	novel_not_in_catalog	MALAT1	novel	2370	2	NA	NA	0	-1	intron_retention	FALSE	canonical	NA	NA	NA	NA	NA	NA	NA	false	NA	NA	NA	C	non_coding	NA	NA	NA	NA	NA	NA	NA	30.0	ATACTTTTAGAAAGCTGTCT	NA	true	NA	true	NA	NA	NA	NA	NA	NA	NA	TALONT001247833
PB.72260.440	chr11	+	1343	2	novel_not_in_catalog	MALAT1	novel	1289	2	NA	NA	0	-4	at_least_one_novel_splicesite	FALSE	canonical	NA	NA	NA	NA	NA	NA	NA	false	NA	NA	NA	C	non_coding	NA	NA	NA	NA	NA	NA	NA	60.0	AAAAGAAATGAAAATGTTAC	NA	true	NA	false	NA	NA	NA	NA	NA	NA	NA	NA
PB.72260.443	chr11	+	1357	2	full-splice_match	MALAT1	ENST00000710866.1	732	2	0	-625	0	74	alternative_3end	FALSE	canonical	NA	NA	NA	NA	NA	NA	NA	false	NA	NA	NA	C	non_coding	NA	NA	NA	NA	NA	NA	NA	50.0	AAAAAGGATTCCAGGAAGGA	NA	true	NA	false	NA	NA	NA	NA	NA	NA	NA	TALONT000336801
PB.72260.457	chr11	+	1157	2	novel_not_in_catalog	MALAT1	novel	2370	2	NA	NA	0	46	at_least_one_novel_splicesite	FALSE	canonical	NA	NA	NA	NA	NA	NA	NA	false	NA	NA	NA	C	non_coding	NA	NA	NA	NA	NA	NA	NA	50.0	AAATAAATGAGAGATGAGTT	NA	true	NA	true	NA	NA	NA	NA	NA	NA	NA	NA
PB.72260.471	chr11	+	1118	2	novel_not_in_catalog	MALAT1	novel	2328	2	NA	NA	0	-4	at_least_one_novel_splicesite	FALSE	canonical	NA	NA	NA	NA	NA	NA	NA	false	NA	NA	NA	C	non_coding	NA	NA	NA	NA	NA	NA	NA	60.0	AAAAGAAATGAAAATGTTAC	NA	true	NA	false	NA	NA	NA	NA	NA	NA	NA	NA
PB.72260.473	chr11	+	988	2	novel_not_in_catalog	MALAT1	novel	6695	2	NA	NA	0	31	at_least_one_novel_splicesite	FALSE	canonical	NA	NA	NA	NA	NA	NA	NA	false	NA	NA	NA	C	non_coding	NA	NA	NA	NA	NA	NA	NA	60.0	GAATAAAAGAAGCCGAAATA	NA	true	NA	true	NA	NA	NA	NA	NA	NA	NA	NA
PB.72260.502	chr11	+	828	2	novel_not_in_catalog	MALAT1	novel	1289	2	NA	NA	0	-5	at_least_one_novel_splicesite	FALSE	canonical	NA	NA	NA	NA	NA	NA	NA	true	NA	NA	NA	C	non_coding	NA	NA	NA	NA	NA	NA	NA	60.0	AAAAATTGGATAAAATAGCA	NA	true	NA	true	NA	NA	NA	NA	NA	NA	NA	NA
PB.72260.503	chr11	+	852	2	novel_not_in_catalog	MALAT1	novel	732	2	NA	NA	0	2	at_least_one_novel_splicesite	FALSE	canonical	NA	NA	NA	NA	NA	NA	NA	true	NA	NA	NA	C	non_coding	NA	NA	NA	NA	NA	NA	NA	55.0	AAAAAATGAGGAAATTATTG	NA	true	NA	true	NA	NA	NA	NA	NA	NA	NA	NA
PB.72260.524	chr11	+	872	2	novel_in_catalog	MALAT1	novel	732	2	NA	NA	0	2	combination_of_known_splicesites	FALSE	canonical	NA	NA	NA	NA	NA	NA	NA	false	NA	NA	NA	C	non_coding	NA	NA	NA	NA	NA	NA	NA	55.0	AAAAAATGAGGAAATTATTG	NA	true	NA	true	NA	NA	NA	NA	NA	NA	NA	NA
PB.72260.541	chr11	+	2866	3	full-splice_match	MALAT1	ENST00000710848.1	2862	3	0	-4	0	-2	reference_match	FALSE	canonical	NA	NA	NA	NA	NA	NA	NA	false	NA	NA	NA	C	non_coding	NA	NA	NA	NA	NA	NA	NA	30.0	TATACTTTTAGAAAGCTGTC	NA	true	NA	true	NA	NA	NA	NA	NA	NA	NA	TALONT000336397
PB.72260.688	chr11	+	2462	2	novel_not_in_catalog	MALAT1	novel	2370	2	NA	NA	0	-14	at_least_one_novel_splicesite	FALSE	canonical	NA	NA	NA	NA	NA	NA	NA	true	NA	NA	NA	C	non_coding	NA	NA	NA	NA	NA	NA	NA	65.0	AATAAAAGCGAAAAGAAATG	NA	true	NA	false	NA	NA	NA	NA	NA	NA	NA	NA
PB.72260.958	chr11	+	3693	1	full-splice_match	MALAT1	ENST00000534336.4	10468	1	1439	5336	0	155	mono-exon	????	NA	NA	NA	NA	NA	NA	NA	NA	NA	NA	NA	NA	C	non_coding	NA	NA	NA	NA	NA	NA	NA	45.0	AAAAGATTATATGTCATACC	NA	true	NA	true	NA	NA	NA	NA	NA	NA	NA	NA
PB.72260.1008	chr11	+	5826	1	full-splice_match	MALAT1	ENST00000534336.4	10468	1	1439	3203	0	-2	mono-exon	????	NA	NA	NA	NA	NA	NA	NA	NA	NA	NA	NA	NA	C	non_coding	NA	NA	NA	NA	NA	NA	NA	55.0	AAGAAAAAATAGCCTATTTA	NA	true	NA	true	NA	NA	NA	NA	NA	NA	NA	NA
PB.72260.1009	chr11	+	5444	1	full-splice_match	MALAT1	ENST00000534336.4	10468	1	1439	3585	0	-16	mono-exon	????	NA	NA	NA	NA	NA	NA	NA	NA	NA	NA	NA	NA	C	non_coding	NA	NA	NA	NA	NA	NA	NA	45.0	AAAAAATCCAGCTGAGTGAT	NA	true	NA	false	NA	NA	NA	NA	NA	NA	NA	NA
PB.72260.1010	chr11	+	4908	1	full-splice_match	MALAT1	ENST00000534336.4	10468	1	1439	4121	0	192	mono-exon	????	NA	NA	NA	NA	NA	NA	NA	NA	NA	NA	NA	NA	C	non_coding	NA	NA	NA	NA	NA	NA	NA	40.0	AGAAAGTCAGGGGTCTATAA	NA	true	NA	true	NA	NA	NA	NA	NA	NA	NA	NA
PB.72260.1460	chr11	+	5027	1	full-splice_match	MALAT1	ENST00000534336.4	10468	1	2077	3364	-303	-149	mono-exon	????	NA	NA	NA	NA	NA	NA	NA	NA	NA	NA	NA	NA	C	non_coding	NA	NA	NA	NA	NA	NA	NA	50.0	AAGAAATTAAACTGGCAAGT	NA	true	NA	false	NA	NA	NA	NA	NA	NA	NA	NA
PB.72260.1467	chr11	+	6344	1	full-splice_match	MALAT1	ENST00000534336.4	10468	1	2147	1977	-233	-14	mono-exon	????	NA	NA	NA	NA	NA	NA	NA	NA	NA	NA	NA	NA	C	non_coding	NA	NA	NA	NA	NA	NA	NA	85.0	TAAAAAAAAAAAAAGCAAAA	NA	true	NA	false	NA	NA	NA	NA	NA	NA	NA	ENST00000534336.1_2
PB.72260.1495	chr11	+	1840	2	novel_not_in_catalog	MALAT1	novel	353	2	NA	NA	-62	-7	intron_retention	FALSE	canonical	NA	NA	NA	NA	NA	NA	NA	false	NA	NA	NA	C	non_coding	NA	NA	NA	NA	NA	NA	NA	50.0	AAAATACTGCTTTTACAAAA	NA	true	NA	true	NA	NA	NA	NA	NA	NA	NA	NA
PB.72260.1519	chr11	+	4921	1	full-splice_match	MALAT1	ENST00000534336.4	10468	1	2477	3070	97	-13	mono-exon	????	NA	NA	NA	NA	NA	NA	NA	NA	NA	NA	NA	NA	C	non_coding	NA	NA	NA	NA	NA	NA	NA	55.0	AAAATGAGGAAAACAGGTGA	NA	true	NA	true	NA	NA	NA	NA	NA	NA	NA	NA
PB.72260.1542	chr11	+	4882	2	full-splice_match	MALAT1	ENST00000610851.2	6092	2	1159	51	-5	-3	alternative_3end5end	FALSE	canonical	NA	NA	NA	NA	NA	NA	NA	false	NA	NA	NA	C	non_coding	NA	NA	NA	NA	NA	NA	NA	15.0	TAAATTGTTGTGGTTCTTTT	NA	true	NA	true	NA	NA	NA	NA	NA	NA	NA	ENST00000610851.1_2
PB.72260.1602	chr11	+	3461	1	full-splice_match	MALAT1	ENST00000534336.4	10468	1	3181	3826	217	-214	mono-exon	????	NA	NA	NA	NA	NA	NA	NA	NA	NA	NA	NA	NA	C	non_coding	NA	NA	NA	NA	NA	NA	NA	30.0	AAAATTTTTTTCCTGGAATT	NA	true	NA	true	NA	NA	NA	NA	NA	NA	NA	NA
PB.72260.1615	chr11	+	3768	2	full-splice_match	MALAT1	ENST00000618132.2	4983	2	-28	1243	-28	-5	alternative_3end	FALSE	canonical	NA	NA	NA	NA	NA	NA	NA	false	NA	NA	NA	C	non_coding	NA	NA	NA	NA	NA	NA	NA	55.0	AGTAAGAAAAAATAGCCTAT	NA	true	NA	true	NA	NA	NA	NA	NA	NA	NA	ENST00000618132.1_1
PB.72260.1624	chr11	+	4884	2	full-splice_match	MALAT1	ENST00000618132.2	4983	2	86	13	86	-13	alternative_5end	FALSE	canonical	NA	NA	NA	NA	NA	NA	NA	false	NA	NA	NA	C	non_coding	NA	NA	NA	NA	NA	NA	NA	85.0	AAAAAAAAAAAAAGCAAAAG	NA	true	NA	false	NA	NA	NA	NA	NA	NA	NA	ENST00000618132.1_1
PB.72260.1644	chr11	+	5223	1	full-splice_match	MALAT1	ENST00000534336.4	10468	1	3638	1607	-15	-2	mono-exon	????	NA	NA	NA	NA	NA	NA	NA	NA	NA	NA	NA	NA	C	non_coding	NA	NA	NA	NA	NA	NA	NA	15.0	AAATTGTTGTGGTTCTTTTG	NA	true	NA	true	NA	NA	NA	NA	NA	NA	NA	NA
PB.72260.1651	chr11	+	4693	2	novel_not_in_catalog	MALAT1	novel	4983	2	NA	NA	-34	-13	intron_retention	FALSE	canonical	NA	NA	NA	NA	NA	NA	NA	false	NA	NA	NA	C	non_coding	NA	NA	NA	NA	NA	NA	NA	85.0	AAAAAAAAAAAAAGCAAAAG	NA	false	NA	false	NA	NA	NA	NA	NA	NA	NA	NA
PB.72260.1686	chr11	+	4146	1	full-splice_match	MALAT1	ENST00000534336.4	10468	1	4173	2149	-8	37	mono-exon	????	NA	NA	NA	NA	NA	NA	NA	NA	NA	NA	NA	NA	C	non_coding	NA	NA	NA	NA	NA	NA	NA	40.0	AAAAATTCTCTGCTAAGACT	NA	true	NA	true	NA	NA	NA	NA	NA	NA	NA	NA
PB.72260.1778	chr11	+	2536	17	novel_not_in_catalog	SCYL1	novel	2636	18	NA	NA	-34	-1	at_least_one_novel_splicesite	FALSE	canonical	NA	NA	NA	NA	NA	NA	NA	true	NA	NA	NA	C	non_coding	NA	NA	NA	NA	NA	NA	NA	10.0	ACCCCTTGTGCCGGGCTCAG	NA	true	NA	true	NA	NA	NA	NA	NA	NA	NA	NA
PB.72260.1779	chr11	+	2589	18	novel_not_in_catalog	SCYL1	novel	2636	18	NA	NA	-33	-2	at_least_one_novel_splicesite	FALSE	canonical	NA	NA	NA	NA	NA	NA	NA	true	NA	NA	NA	C	non_coding	NA	NA	NA	NA	NA	NA	NA	10.0	CACCCCTTGTGCCGGGCTCA	NA	true	NA	true	NA	NA	NA	NA	NA	NA	NA	NA
PB.72260.1780	chr11	+	2613	17	novel_in_catalog	SCYL1	novel	2636	18	NA	NA	-27	-1	combination_of_known_junctions	FALSE	canonical	NA	NA	NA	NA	NA	NA	NA	false	NA	NA	NA	C	non_coding	NA	NA	NA	NA	NA	NA	NA	10.0	ACCCCTTGTGCCGGGCTCAG	NA	true	NA	true	NA	NA	NA	NA	NA	NA	NA	TALONT000340313
PB.72260.1781	chr11	+	2617	18	full-splice_match	SCYL1	ENST00000420247.6	2583	18	-35	1	-27	-1	reference_match	FALSE	canonical	NA	NA	NA	NA	NA	NA	NA	false	NA	NA	NA	C	non_coding	NA	NA	NA	NA	NA	NA	NA	10.0	ACCCCTTGTGCCGGGCTCAG	NA	true	NA	true	NA	NA	NA	NA	NA	NA	NA	ENST00000420247.6_2
PB.72260.1784	chr11	+	2660	18	full-splice_match	SCYL1	ENST00000270176.10	2636	18	-23	-1	-17	1	reference_match	FALSE	canonical	NA	NA	NA	NA	NA	NA	NA	false	NA	NA	NA	C	non_coding	NA	NA	NA	NA	NA	NA	NA	5.0	CCCTTGTGCCGGGCTCAGTC	NA	true	NA	true	NA	NA	NA	NA	NA	NA	NA	ENST00000270176.10_3
PB.72260.1788	chr11	+	2714	17	novel_in_catalog	SCYL1	novel	2583	18	NA	NA	-11	-2	intron_retention	FALSE	canonical	NA	NA	NA	NA	NA	NA	NA	false	NA	NA	NA	C	non_coding	NA	NA	NA	NA	NA	NA	NA	10.0	CACCCCTTGTGCCGGGCTCA	NA	true	NA	true	NA	NA	NA	NA	NA	NA	NA	NA
PB.72260.1797	chr11	+	2600	17	novel_not_in_catalog	SCYL1	novel	2636	18	NA	NA	0	-1	at_least_one_novel_splicesite	FALSE	canonical	NA	NA	NA	NA	NA	NA	NA	false	NA	NA	NA	C	non_coding	NA	NA	NA	NA	NA	NA	NA	10.0	ACCCCTTGTGCCGGGCTCAG	NA	true	NA	true	NA	NA	NA	NA	NA	NA	NA	TALONT000340292
PB.72260.1804	chr11	+	2776	17	novel_not_in_catalog	SCYL1	novel	2636	18	NA	NA	0	3	intron_retention	FALSE	canonical	NA	NA	NA	NA	NA	NA	NA	false	NA	NA	NA	C	non_coding	NA	NA	NA	NA	NA	NA	NA	10.0	CTTGTGCCGGGCTCAGTCTA	NA	true	NA	true	NA	NA	NA	NA	NA	NA	NA	NA
PB.72260.1806	chr11	+	2715	17	novel_in_catalog	SCYL1	novel	2636	18	NA	NA	0	-1	intron_retention	FALSE	canonical	NA	NA	NA	NA	NA	NA	NA	false	NA	NA	NA	C	non_coding	NA	NA	NA	NA	NA	NA	NA	10.0	ACCCCTTGTGCCGGGCTCAG	NA	true	NA	true	NA	NA	NA	NA	NA	NA	NA	NA
PB.72260.1811	chr11	+	2730	17	novel_in_catalog	SCYL1	novel	2636	18	NA	NA	0	7	intron_retention	FALSE	canonical	NA	NA	NA	NA	NA	NA	NA	false	NA	NA	NA	C	non_coding	NA	NA	NA	NA	NA	NA	NA	10.0	TGCCGGGCTCAGTCTAGCCC	NA	true	NA	true	NA	NA	NA	NA	NA	NA	NA	TALONT001267820
PB.72260.1814	chr11	+	3067	17	novel_in_catalog	SCYL1	novel	2636	18	NA	NA	0	-1	intron_retention	FALSE	canonical	NA	NA	NA	NA	NA	NA	NA	false	NA	NA	NA	C	non_coding	NA	NA	NA	NA	NA	NA	NA	10.0	ACCCCTTGTGCCGGGCTCAG	NA	true	NA	true	NA	NA	NA	NA	NA	NA	NA	TALONT000340459
PB.72260.1818	chr11	+	2671	17	novel_in_catalog	SCYL1	novel	2636	18	NA	NA	0	-1	intron_retention	FALSE	canonical	NA	NA	NA	NA	NA	NA	NA	false	NA	NA	NA	C	non_coding	NA	NA	NA	NA	NA	NA	NA	10.0	ACCCCTTGTGCCGGGCTCAG	NA	true	NA	true	NA	NA	NA	NA	NA	NA	NA	TALONT001267477
PB.72260.1819	chr11	+	2598	18	full-splice_match	SCYL1	ENST00000533862.5	2570	18	-29	1	0	-1	reference_match	FALSE	canonical	NA	NA	NA	NA	NA	NA	NA	false	NA	NA	NA	C	non_coding	NA	NA	NA	NA	NA	NA	NA	10.0	ACCCCTTGTGCCGGGCTCAG	NA	true	NA	true	NA	NA	NA	NA	NA	NA	NA	ENST00000533862.5_2
PB.72260.1820	chr11	+	2604	18	novel_not_in_catalog	SCYL1	novel	2636	18	NA	NA	0	-1	at_least_one_novel_splicesite	FALSE	canonical	NA	NA	NA	NA	NA	NA	NA	false	NA	NA	NA	C	non_coding	NA	NA	NA	NA	NA	NA	NA	10.0	ACCCCTTGTGCCGGGCTCAG	NA	true	NA	true	NA	NA	NA	NA	NA	NA	NA	TALONT000340275
PB.72260.1826	chr11	+	2663	18	novel_not_in_catalog	SCYL1	novel	2636	18	NA	NA	0	7	at_least_one_novel_splicesite	FALSE	canonical	NA	NA	NA	NA	NA	NA	NA	false	NA	NA	NA	C	non_coding	NA	NA	NA	NA	NA	NA	NA	10.0	TGCCGGGCTCAGTCTAGCCC	NA	true	NA	true	NA	NA	NA	NA	NA	NA	NA	TALONT000340272
PB.72260.1832	chr11	+	2629	16	novel_not_in_catalog	SCYL1	novel	2636	18	NA	NA	0	-1	intron_retention	FALSE	canonical	NA	NA	NA	NA	NA	NA	NA	false	NA	NA	NA	C	non_coding	NA	NA	NA	NA	NA	NA	NA	10.0	ACCCCTTGTGCCGGGCTCAG	NA	true	NA	true	NA	NA	NA	NA	NA	NA	NA	NA
PB.72260.1833	chr11	+	2609	15	novel_not_in_catalog	SCYL1	novel	2636	18	NA	NA	0	-1	intron_retention	FALSE	canonical	NA	NA	NA	NA	NA	NA	NA	true	NA	NA	NA	C	non_coding	NA	NA	NA	NA	NA	NA	NA	10.0	ACCCCTTGTGCCGGGCTCAG	NA	true	NA	true	NA	NA	NA	NA	NA	NA	NA	NA
PB.72260.1836	chr11	+	2434	17	novel_not_in_catalog	SCYL1	novel	2636	18	NA	NA	0	-1	at_least_one_novel_splicesite	FALSE	canonical	NA	NA	NA	NA	NA	NA	NA	true	NA	NA	NA	C	non_coding	NA	NA	NA	NA	NA	NA	NA	10.0	ACCCCTTGTGCCGGGCTCAG	NA	true	NA	true	NA	NA	NA	NA	NA	NA	NA	NA
PB.72260.1841	chr11	+	2859	16	novel_not_in_catalog	SCYL1	novel	2636	18	NA	NA	0	-1	intron_retention	FALSE	canonical	NA	NA	NA	NA	NA	NA	NA	false	NA	NA	NA	C	non_coding	NA	NA	NA	NA	NA	NA	NA	10.0	ACCCCTTGTGCCGGGCTCAG	NA	true	NA	true	NA	NA	NA	NA	NA	NA	NA	TALONT000340344
PB.72260.1847	chr11	+	2547	18	novel_in_catalog	SCYL1	novel	2636	18	NA	NA	0	-1	combination_of_known_junctions	FALSE	canonical	NA	NA	NA	NA	NA	NA	NA	false	NA	NA	NA	C	non_coding	NA	NA	NA	NA	NA	NA	NA	10.0	ACCCCTTGTGCCGGGCTCAG	NA	true	NA	true	NA	NA	NA	NA	NA	NA	NA	NA
PB.72260.1861	chr11	+	2944	17	full-splice_match	SCYL1	ENST00000527009.5	2586	17	-330	-28	0	-1	alternative_5end	FALSE	canonical	NA	NA	NA	NA	NA	NA	NA	false	NA	NA	NA	C	non_coding	NA	NA	NA	NA	NA	NA	NA	10.0	ACCCCTTGTGCCGGGCTCAG	NA	true	NA	true	NA	NA	NA	NA	NA	NA	NA	ENST00000527009.5_1
PB.72260.1866	chr11	+	2555	17	novel_not_in_catalog	SCYL1	novel	2583	18	NA	NA	0	7	at_least_one_novel_splicesite	FALSE	canonical	NA	NA	NA	NA	NA	NA	NA	false	NA	NA	NA	C	non_coding	NA	NA	NA	NA	NA	NA	NA	10.0	TGCCGGGCTCAGTCTAGCCC	NA	true	NA	true	NA	NA	NA	NA	NA	NA	NA	TALONT000340505
PB.72260.1881	chr11	+	2526	17	novel_in_catalog	SCYL1	novel	2583	18	NA	NA	8	6	combination_of_known_junctions	FALSE	canonical	NA	NA	NA	NA	NA	NA	NA	false	NA	NA	NA	C	non_coding	NA	NA	NA	NA	NA	NA	NA	10.0	GTGCCGGGCTCAGTCTAGCC	NA	true	NA	true	NA	NA	NA	NA	NA	NA	NA	TALONT000340304
PB.72260.1902	chr11	+	2743	17	full-splice_match	SCYL1	ENST00000524944.5	2715	17	-29	1	7	-1	reference_match	FALSE	canonical	NA	NA	NA	NA	NA	NA	NA	false	NA	NA	NA	C	non_coding	NA	NA	NA	NA	NA	NA	NA	10.0	ACCCCTTGTGCCGGGCTCAG	NA	true	NA	true	NA	NA	NA	NA	NA	NA	NA	ENST00000524944.5_2
PB.72260.2030	chr11	+	2581	17	incomplete-splice_match	SCYL1	ENST00000420247.6	2583	18	316	-5	-12	5	3prime_fragment	FALSE	canonical	NA	NA	NA	NA	NA	NA	NA	false	NA	NA	NA	C	non_coding	NA	NA	NA	NA	NA	NA	NA	10.0	TGTGCCGGGCTCAGTCTAGC	NA	true	NA	true	NA	NA	NA	NA	NA	NA	NA	TALONT001267784
PB.72260.2038	chr11	+	2532	16	novel_in_catalog	SCYL1	novel	2586	17	NA	NA	31	3	combination_of_known_junctions	FALSE	canonical	NA	NA	NA	NA	NA	NA	NA	false	NA	NA	NA	C	non_coding	NA	NA	NA	NA	NA	NA	NA	10.0	CTTGTGCCGGGCTCAGTCTA	NA	true	NA	true	NA	NA	NA	NA	NA	NA	NA	NA
PB.72260.2090	chr11	+	1351	4	full-splice_match	ZNRD2	ENST00000309328.8	769	4	-709	127	-692	-7	alternative_3end5end	FALSE	canonical	NA	NA	NA	NA	NA	NA	NA	false	NA	NA	NA	C	non_coding	NA	NA	NA	NA	NA	NA	NA	30.0	AAAAACAGCTGTTCCTCTGT	NA	true	NA	false	NA	NA	NA	NA	NA	NA	NA	ENST00000309328.8_2
PB.72260.2093	chr11	+	3334	5	fusion	ENSG00000294808_FAM89B_ZNRD2	novel	769	4	NA	NA	-18	0	intron_retention	FALSE	canonical	NA	NA	NA	NA	NA	NA	NA	false	NA	NA	NA	B	non_coding	NA	NA	NA	NA	NA	NA	NA	0.0	GTTGTGCTCTGCCTGGCTGG	NA	true	NA	true	NA	NA	NA	NA	NA	NA	NA	NA
PB.72260.2104	chr11	+	1389	5	fusion	FAM89B_ZNRD2	novel	769	4	NA	NA	6	0	multi-exon	FALSE	canonical	NA	NA	NA	NA	NA	NA	NA	true	NA	NA	NA	B	non_coding	NA	NA	NA	NA	NA	NA	NA	0.0	GTTGTGCTCTGCCTGGCTGG	NA	true	NA	true	NA	NA	NA	NA	NA	NA	NA	NA
PB.72260.2111	chr11	+	2682	5	fusion	FAM89B_ZNRD2	novel	769	4	NA	NA	-3	0	intron_retention	FALSE	canonical	NA	NA	NA	NA	NA	NA	NA	false	NA	NA	NA	B	non_coding	NA	NA	NA	NA	NA	NA	NA	0.0	GTTGTGCTCTGCCTGGCTGG	NA	true	NA	true	NA	NA	NA	NA	NA	NA	NA	NA
PB.72260.2127	chr11	+	2630	5	fusion	FAM89B_ZNRD2	novel	769	4	NA	NA	0	0	intron_retention	FALSE	canonical	NA	NA	NA	NA	NA	NA	NA	false	NA	NA	NA	B	non_coding	NA	NA	NA	NA	NA	NA	NA	0.0	GTTGTGCTCTGCCTGGCTGG	NA	true	NA	true	NA	NA	NA	NA	NA	NA	NA	NA
PB.72260.2172	chr11	+	6661	35	novel_not_in_catalog	PCNX3	novel	7102	35	NA	NA	480	0	at_least_one_novel_splicesite	FALSE	canonical	NA	NA	NA	NA	NA	NA	NA	false	NA	NA	NA	C	non_coding	NA	NA	NA	NA	NA	NA	NA	10.0	GTTGGCAGTTTCTTTTTCTA	NA	true	NA	true	NA	NA	NA	NA	NA	NA	NA	NA
PB.72260.2173	chr11	+	6593	35	full-splice_match	PCNX3	ENST00000355703.4	7102	35	507	2	507	-2	alternative_5end	FALSE	canonical	NA	NA	NA	NA	NA	NA	NA	false	NA	NA	NA	C	non_coding	NA	NA	NA	NA	NA	NA	NA	5.0	TGGTTGGCAGTTTCTTTTTC	NA	true	NA	true	NA	NA	NA	NA	NA	NA	NA	ENST00000355703.3_1
PB.72260.2184	chr11	+	5166	29	novel_not_in_catalog	PCNX3	novel	7102	35	NA	NA	-1192	-1	at_least_one_novel_splicesite	FALSE	canonical	NA	NA	NA	NA	NA	NA	NA	true	NA	NA	NA	C	non_coding	NA	NA	NA	NA	NA	NA	NA	5.0	GGTTGGCAGTTTCTTTTTCT	NA	false	NA	true	NA	NA	NA	NA	NA	NA	NA	NA
PB.72260.2194	chr11	+	4884	30	novel_not_in_catalog	PCNX3	novel	7102	35	NA	NA	-269	0	at_least_one_novel_splicesite	FALSE	canonical	NA	NA	NA	NA	NA	NA	NA	true	NA	NA	NA	C	non_coding	NA	NA	NA	NA	NA	NA	NA	10.0	GTTGGCAGTTTCTTTTTCTA	NA	false	NA	true	NA	NA	NA	NA	NA	NA	NA	NA
PB.72260.2251	chr11	+	3515	16	full-splice_match	SIPA1	ENST00000534313.6	3499	16	-4	-12	-4	6	reference_match	TRUE	canonical	NA	NA	NA	NA	NA	NA	NA	false	NA	NA	NA	C	non_coding	NA	NA	NA	NA	NA	NA	NA	30.0	TCTGAACATGTGTCCAAGAC	NA	true	NA	true	NA	NA	NA	NA	NA	NA	NA	ENST00000534313.6_2
PB.72260.2267	chr11	+	1322	8	incomplete-splice_match	SIPA1	ENST00000394224.3	3628	16	7252	-10	7	10	3prime_fragment	FALSE	canonical	NA	NA	NA	NA	NA	NA	NA	false	NA	NA	NA	C	non_coding	NA	NA	NA	NA	NA	NA	NA	35.0	AACATGTGTCCAAGACAGGG	NA	true	NA	true	NA	NA	NA	NA	NA	NA	NA	NA
PB.72264.3	chr11	+	2307	14	novel_not_in_catalog	KAT5	novel	2237	14	NA	NA	-6740	1	at_least_one_novel_splicesite	FALSE	canonical	NA	NA	NA	NA	NA	NA	NA	true	NA	NA	NA	C	non_coding	NA	NA	NA	NA	NA	NA	NA	25.0	AGCCATGCAAAGTTCTTGGT	NA	false	NA	true	NA	NA	NA	NA	NA	NA	NA	NA
PB.72264.4	chr11	+	1985	14	novel_not_in_catalog	KAT5	novel	2080	13	NA	NA	-6740	0	at_least_one_novel_splicesite	FALSE	canonical	NA	NA	NA	NA	NA	NA	NA	true	NA	NA	NA	C	non_coding	NA	NA	NA	NA	NA	NA	NA	30.0	AGAGCCATGCAAAGTTCTTG	NA	false	NA	true	NA	NA	NA	NA	NA	NA	NA	NA
PB.72264.7	chr11	+	2219	12	novel_in_catalog	KAT5	novel	2059	13	NA	NA	-16	0	intron_retention	FALSE	canonical	NA	NA	NA	NA	NA	NA	NA	false	NA	NA	NA	C	non_coding	NA	NA	NA	NA	NA	NA	NA	30.0	AGAGCCATGCAAAGTTCTTG	NA	true	NA	true	NA	NA	NA	NA	NA	NA	NA	TALONT000341069
PB.72264.8	chr11	+	2197	12	full-splice_match	KAT5	ENST00000530446.5	1697	12	-259	-241	-16	1	alternative_3end5end	FALSE	canonical	NA	NA	NA	NA	NA	NA	NA	false	NA	NA	NA	C	non_coding	NA	NA	NA	NA	NA	NA	NA	25.0	AGCCATGCAAAGTTCTTGGT	NA	true	NA	true	NA	NA	NA	NA	NA	NA	NA	ENST00000530446.5_2
PB.72264.9	chr11	+	2351	13	full-splice_match	KAT5	ENST00000341318.9	2080	13	-270	-1	-14	1	alternative_5end	FALSE	canonical	NA	NA	NA	NA	NA	NA	NA	false	NA	NA	NA	C	non_coding	NA	NA	NA	NA	NA	NA	NA	25.0	AGCCATGCAAAGTTCTTGGT	NA	true	NA	true	NA	NA	NA	NA	NA	NA	NA	ENST00000341318.9_3
PB.72264.10	chr11	+	2275	14	novel_not_in_catalog	KAT5	novel	2237	14	NA	NA	-14	0	at_least_one_novel_splicesite	FALSE	canonical	NA	NA	NA	NA	NA	NA	NA	false	NA	NA	NA	C	non_coding	NA	NA	NA	NA	NA	NA	NA	30.0	AGAGCCATGCAAAGTTCTTG	NA	true	NA	true	NA	NA	NA	NA	NA	NA	NA	NA
PB.72264.11	chr11	+	2278	14	novel_in_catalog	KAT5	novel	2237	14	NA	NA	-14	1	combination_of_known_junctions	FALSE	canonical	NA	NA	NA	NA	NA	NA	NA	false	NA	NA	NA	C	non_coding	NA	NA	NA	NA	NA	NA	NA	25.0	AGCCATGCAAAGTTCTTGGT	NA	true	NA	true	NA	NA	NA	NA	NA	NA	NA	TALONT000341088
PB.72264.13	chr11	+	1927	13	novel_in_catalog	KAT5	novel	2059	13	NA	NA	-12	0	combination_of_known_junctions	FALSE	canonical	NA	NA	NA	NA	NA	NA	NA	false	NA	NA	NA	C	non_coding	NA	NA	NA	NA	NA	NA	NA	30.0	AGAGCCATGCAAAGTTCTTG	NA	true	NA	true	NA	NA	NA	NA	NA	NA	NA	TALONT000341003
PB.72264.14	chr11	+	2248	14	full-splice_match	KAT5	ENST00000377046.7	2237	14	-12	1	-12	0	reference_match	FALSE	canonical	NA	NA	NA	NA	NA	NA	NA	false	NA	NA	NA	C	non_coding	NA	NA	NA	NA	NA	NA	NA	30.0	AGAGCCATGCAAAGTTCTTG	NA	true	NA	true	NA	NA	NA	NA	NA	NA	NA	ENST00000377046.7_2
PB.72264.19	chr11	+	2106	13	novel_not_in_catalog	KAT5	novel	2059	13	NA	NA	6	0	at_least_one_novel_splicesite	FALSE	canonical	NA	NA	NA	NA	NA	NA	NA	false	NA	NA	NA	C	non_coding	NA	NA	NA	NA	NA	NA	NA	30.0	AGAGCCATGCAAAGTTCTTG	NA	true	NA	true	NA	NA	NA	NA	NA	NA	NA	NA
PB.72264.21	chr11	+	2102	13	novel_in_catalog	KAT5	novel	2059	13	NA	NA	6	1	combination_of_known_junctions	FALSE	canonical	NA	NA	NA	NA	NA	NA	NA	false	NA	NA	NA	C	non_coding	NA	NA	NA	NA	NA	NA	NA	25.0	AGCCATGCAAAGTTCTTGGT	NA	true	NA	true	NA	NA	NA	NA	NA	NA	NA	TALONT000341010
PB.72264.29	chr11	+	3830	12	novel_in_catalog	KAT5	novel	2059	13	NA	NA	6	0	intron_retention	FALSE	canonical	NA	NA	NA	NA	NA	NA	NA	false	NA	NA	NA	C	non_coding	NA	NA	NA	NA	NA	NA	NA	30.0	AGAGCCATGCAAAGTTCTTG	NA	true	NA	true	NA	NA	NA	NA	NA	NA	NA	NA
PB.72264.37	chr11	+	2051	14	novel_in_catalog	KAT5	novel	2237	14	NA	NA	0	1	combination_of_known_junctions	FALSE	canonical	NA	NA	NA	NA	NA	NA	NA	false	NA	NA	NA	C	non_coding	NA	NA	NA	NA	NA	NA	NA	25.0	AGCCATGCAAAGTTCTTGGT	NA	true	NA	true	NA	NA	NA	NA	NA	NA	NA	TALONT000341351
PB.72264.45	chr11	+	2185	12	novel_in_catalog	KAT5	novel	2059	13	NA	NA	0	1	intron_retention	FALSE	canonical	NA	NA	NA	NA	NA	NA	NA	false	NA	NA	NA	C	non_coding	NA	NA	NA	NA	NA	NA	NA	25.0	AGCCATGCAAAGTTCTTGGT	NA	true	NA	true	NA	NA	NA	NA	NA	NA	NA	TALONT001271824
PB.72264.47	chr11	+	2337	13	novel_in_catalog	KAT5	novel	2237	14	NA	NA	0	0	intron_retention	FALSE	canonical	NA	NA	NA	NA	NA	NA	NA	false	NA	NA	NA	C	non_coding	NA	NA	NA	NA	NA	NA	NA	30.0	AGAGCCATGCAAAGTTCTTG	NA	true	NA	true	NA	NA	NA	NA	NA	NA	NA	TALONT001271351
PB.72264.50	chr11	+	2227	14	novel_in_catalog	KAT5	novel	2237	14	NA	NA	16	0	combination_of_known_junctions	FALSE	canonical	NA	NA	NA	NA	NA	NA	NA	false	NA	NA	NA	C	non_coding	NA	NA	NA	NA	NA	NA	NA	30.0	AGAGCCATGCAAAGTTCTTG	NA	true	NA	true	NA	NA	NA	NA	NA	NA	NA	NA
PB.72264.58	chr11	+	1775	12	novel_in_catalog	KAT5	novel	2080	13	NA	NA	-2	1	intron_retention	FALSE	canonical	NA	NA	NA	NA	NA	NA	NA	false	NA	NA	NA	C	non_coding	NA	NA	NA	NA	NA	NA	NA	25.0	AGCCATGCAAAGTTCTTGGT	NA	true	NA	true	NA	NA	NA	NA	NA	NA	NA	NA
PB.72264.59	chr11	+	1926	12	novel_in_catalog	KAT5	novel	2059	13	NA	NA	-2	0	intron_retention	FALSE	canonical	NA	NA	NA	NA	NA	NA	NA	false	NA	NA	NA	C	non_coding	NA	NA	NA	NA	NA	NA	NA	30.0	AGAGCCATGCAAAGTTCTTG	NA	true	NA	true	NA	NA	NA	NA	NA	NA	NA	NA
PB.72264.95	chr11	+	2111	13	novel_not_in_catalog	KAT5	novel	2080	13	NA	NA	-3	0	intron_retention	FALSE	canonical	NA	NA	NA	NA	NA	NA	NA	false	NA	NA	NA	C	non_coding	NA	NA	NA	NA	NA	NA	NA	30.0	AGAGCCATGCAAAGTTCTTG	NA	true	NA	true	NA	NA	NA	NA	NA	NA	NA	NA
PB.72264.117	chr11	+	1921	13	novel_in_catalog	KAT5	novel	2080	13	NA	NA	1	1	intron_retention	FALSE	canonical	NA	NA	NA	NA	NA	NA	NA	false	NA	NA	NA	C	non_coding	NA	NA	NA	NA	NA	NA	NA	25.0	AGCCATGCAAAGTTCTTGGT	NA	true	NA	true	NA	NA	NA	NA	NA	NA	NA	NA
PB.72264.120	chr11	+	2207	12	novel_in_catalog	KAT5	novel	2080	13	NA	NA	-3	1	intron_retention	FALSE	canonical	NA	NA	NA	NA	NA	NA	NA	false	NA	NA	NA	C	non_coding	NA	NA	NA	NA	NA	NA	NA	25.0	AGCCATGCAAAGTTCTTGGT	NA	true	NA	true	NA	NA	NA	NA	NA	NA	NA	NA
PB.72264.155	chr11	+	2049	11	novel_in_catalog	KAT5	novel	2080	13	NA	NA	-3	0	intron_retention	FALSE	canonical	NA	NA	NA	NA	NA	NA	NA	false	NA	NA	NA	C	non_coding	NA	NA	NA	NA	NA	NA	NA	30.0	AGAGCCATGCAAAGTTCTTG	NA	true	NA	true	NA	NA	NA	NA	NA	NA	NA	NA
PB.72264.294	chr11	+	2195	12	novel_not_in_catalog	KAT5	novel	2080	13	NA	NA	35	-1	intron_retention	FALSE	canonical	NA	NA	NA	NA	NA	NA	NA	false	NA	NA	NA	C	non_coding	NA	NA	NA	NA	NA	NA	NA	30.0	CAGAGCCATGCAAAGTTCTT	NA	false	NA	true	NA	NA	NA	NA	NA	NA	NA	NA
PB.72264.298	chr11	+	2030	11	full-splice_match	KAT5	ENST00000534650.5	1875	11	-155	0	-31	0	alternative_5end	FALSE	canonical	NA	NA	NA	NA	NA	NA	NA	false	NA	NA	NA	C	non_coding	NA	NA	NA	NA	NA	NA	NA	30.0	AGAGCCATGCAAAGTTCTTG	NA	false	NA	true	NA	NA	NA	NA	NA	NA	NA	ENST00000534650.5_1
PB.72264.302	chr11	+	2012	13	novel_in_catalog	KAT5	novel	1875	11	NA	NA	-25	0	combination_of_known_junctions	FALSE	canonical	NA	NA	NA	NA	NA	NA	NA	false	NA	NA	NA	C	non_coding	NA	NA	NA	NA	NA	NA	NA	30.0	AGAGCCATGCAAAGTTCTTG	NA	false	NA	true	NA	NA	NA	NA	NA	NA	NA	TALONT000341419
PB.72264.303	chr11	+	1854	12	novel_in_catalog	KAT5	novel	1875	11	NA	NA	-24	-1	combination_of_known_junctions	FALSE	canonical	NA	NA	NA	NA	NA	NA	NA	false	NA	NA	NA	C	non_coding	NA	NA	NA	NA	NA	NA	NA	30.0	CAGAGCCATGCAAAGTTCTT	NA	false	NA	true	NA	NA	NA	NA	NA	NA	NA	TALONT000341422
PB.72264.308	chr11	+	2111	10	novel_in_catalog	KAT5	novel	1875	11	NA	NA	7	0	intron_retention	FALSE	canonical	NA	NA	NA	NA	NA	NA	NA	false	NA	NA	NA	C	non_coding	NA	NA	NA	NA	NA	NA	NA	30.0	AGAGCCATGCAAAGTTCTTG	NA	false	NA	true	NA	NA	NA	NA	NA	NA	NA	NA
PB.72264.317	chr11	+	1989	10	novel_in_catalog	KAT5	novel	1875	11	NA	NA	-27	0	intron_retention	FALSE	canonical	NA	NA	NA	NA	NA	NA	NA	false	NA	NA	NA	C	non_coding	NA	NA	NA	NA	NA	NA	NA	30.0	AGAGCCATGCAAAGTTCTTG	NA	true	NA	true	NA	NA	NA	NA	NA	NA	NA	TALONT001962564
PB.72264.324	chr11	+	1919	11	novel_in_catalog	KAT5	novel	1875	11	NA	NA	-18	0	combination_of_known_junctions	FALSE	canonical	NA	NA	NA	NA	NA	NA	NA	false	NA	NA	NA	C	non_coding	NA	NA	NA	NA	NA	NA	NA	30.0	AGAGCCATGCAAAGTTCTTG	NA	true	NA	true	NA	NA	NA	NA	NA	NA	NA	NA
PB.72266.7	chr11	-	2340	4	full-splice_match	RNASEH2C	ENST00000642430.1	1909	4	-369	-62	-33	-3	alternative_3end5end	FALSE	canonical	NA	NA	NA	NA	NA	NA	NA	false	NA	NA	NA	C	non_coding	NA	NA	NA	NA	NA	NA	NA	35.0	TAACCTTGATCAGGTAAAGC	NA	true	NA	true	NA	NA	NA	NA	NA	NA	NA	ENST00000642430.1_2
PB.72266.8	chr11	-	2842	3	full-splice_match	RNASEH2C	ENST00000528220.2	2798	3	-10	-34	-10	-2	reference_match	FALSE	canonical	NA	NA	NA	NA	NA	NA	NA	false	NA	NA	NA	C	non_coding	NA	NA	NA	NA	NA	NA	NA	35.0	AACCTTGATCAGGTAAAGCC	NA	true	NA	true	NA	NA	NA	NA	NA	NA	NA	ENST00000528220.2_3
PB.72266.9	chr11	-	2817	4	full-splice_match	RNASEH2C	ENST00000308418.10	2645	4	-174	2	-154	-2	alternative_5end	FALSE	canonical	NA	NA	NA	NA	NA	NA	NA	false	NA	NA	NA	C	non_coding	NA	NA	NA	NA	NA	NA	NA	35.0	AACCTTGATCAGGTAAAGCC	NA	false	NA	true	NA	NA	NA	NA	NA	NA	NA	ENST00000308418.9_3
PB.72266.12	chr11	-	1821	5	full-splice_match	RNASEH2C	ENST00000644142.1	1750	5	-31	-40	-16	-2	reference_match	FALSE	canonical	NA	NA	NA	NA	NA	NA	NA	false	NA	NA	NA	C	non_coding	NA	NA	NA	NA	NA	NA	NA	35.0	AACCTTGATCAGGTAAAGCC	NA	true	NA	true	NA	NA	NA	NA	NA	NA	NA	ENST00000644142.1_2
PB.72266.18	chr11	-	2151	5	full-splice_match	RNASEH2C	ENST00000531596.6	2085	5	-32	-34	-12	-2	reference_match	FALSE	canonical	NA	NA	NA	NA	NA	NA	NA	false	NA	NA	NA	C	non_coding	NA	NA	NA	NA	NA	NA	NA	35.0	AACCTTGATCAGGTAAAGCC	NA	true	NA	true	NA	NA	NA	NA	NA	NA	NA	ENST00000531596.6_3
PB.72266.20	chr11	-	2914	3	full-splice_match	RNASEH2C	ENST00000527610.1	835	3	-33	-2046	-16	-2	alternative_3end	FALSE	canonical	NA	NA	NA	NA	NA	NA	NA	false	NA	NA	NA	C	non_coding	NA	NA	NA	NA	NA	NA	NA	35.0	AACCTTGATCAGGTAAAGCC	NA	true	NA	true	NA	NA	NA	NA	NA	NA	NA	ENST00000527610.1_3
PB.72266.35	chr11	-	664	4	full-splice_match	RNASEH2C	ENST00000308418.10	2645	4	-31	2012	-11	36	alternative_3end	FALSE	canonical	NA	NA	NA	NA	NA	NA	NA	false	NA	NA	NA	C	non_coding	NA	NA	NA	NA	NA	NA	NA	10.0	ACCTGTGAGTCTGGGCGCCT	NA	true	NA	true	NA	NA	NA	NA	NA	NA	NA	NA
PB.72266.214	chr11	-	3262	2	full-splice_match	AP5B1	ENST00000532090.3	6980	2	-8	3726	-8	-3726	alternative_3end	FALSE	canonical	NA	NA	NA	NA	NA	NA	NA	false	NA	NA	NA	C	non_coding	NA	NA	NA	NA	NA	NA	NA	20.0	CAGAGCTCTGGAGGCTGGGA	NA	true	NA	true	NA	NA	NA	NA	NA	NA	NA	ENST00000532090.3_3
PB.72267.3	chr11	+	3190	4	full-splice_match	OVOL1	ENST00000335987.8	2988	4	-199	-3	-199	3	alternative_5end	FALSE	canonical	NA	NA	NA	NA	NA	NA	NA	false	NA	NA	NA	C	non_coding	NA	NA	NA	NA	NA	NA	NA	5.0	TTTCTGTGTTTCCGATGTTT	NA	false	NA	true	NA	NA	NA	NA	NA	NA	NA	NA
PB.72267.8	chr11	+	1828	4	full-splice_match	OVOL1	ENST00000335987.8	2988	4	-44	1204	-44	-79	alternative_3end	FALSE	canonical	NA	NA	NA	NA	NA	NA	NA	false	NA	NA	NA	C	non_coding	NA	NA	NA	NA	NA	NA	NA	25.0	AAGAAGGTTTTATTTCCTTT	NA	true	NA	true	NA	NA	NA	NA	NA	NA	NA	NA
PB.72267.9	chr11	+	2801	5	novel_not_in_catalog	OVOL1	novel	2988	4	NA	NA	-44	-3	at_least_one_novel_splicesite	FALSE	canonical	NA	NA	NA	NA	NA	NA	NA	true	NA	NA	NA	C	non_coding	NA	NA	NA	NA	NA	NA	NA	10.0	TAATGTTTTCTGTGTTTCCG	NA	true	NA	true	NA	NA	NA	NA	NA	NA	NA	NA
PB.72269.6	chr11	-	1356	2	novel_not_in_catalog	ENSG00000302979	novel	259	2	NA	NA	-208	9052	at_least_one_novel_splicesite	FALSE	canonical	NA	NA	NA	NA	NA	NA	NA	true	NA	NA	NA	C	non_coding	NA	NA	NA	NA	NA	NA	NA	45.0	AACAAGAATTTAAGATTTTT	NA	true	NA	false	NA	NA	NA	NA	NA	NA	NA	NA
PB.72271.3	chr11	-	1323	4	full-splice_match	CFL1	ENST00000308162.10	1245	4	-22	-56	-8	56	alternative_3end	FALSE	canonical	NA	NA	NA	NA	NA	NA	NA	false	NA	NA	NA	C	non_coding	NA	NA	NA	NA	NA	NA	NA	25.0	ACACTGGACTGGCTGTTTAA	NA	true	NA	false	NA	NA	NA	NA	NA	NA	NA	ENST00000308162.10_5
PB.72271.7	chr11	-	1363	4	full-splice_match	CFL1	ENST00000531407.5	1062	4	-90	-211	-90	34	alternative_3end5end	FALSE	canonical	NA	NA	NA	NA	NA	NA	NA	false	NA	NA	NA	C	non_coding	NA	NA	NA	NA	NA	NA	NA	15.0	GATGTGTTTTTCAAGGTTGG	NA	true	NA	true	NA	NA	NA	NA	NA	NA	NA	ENST00000531407.5_3
PB.72271.8	chr11	-	1590	4	novel_in_catalog	CFL1	novel	1245	4	NA	NA	-102	35	combination_of_known_junctions	FALSE	canonical	NA	NA	NA	NA	NA	NA	NA	false	NA	NA	NA	C	non_coding	NA	NA	NA	NA	NA	NA	NA	15.0	ATGTGTTTTTCAAGGTTGGG	NA	true	NA	true	NA	NA	NA	NA	NA	NA	NA	NA
PB.72271.9	chr11	-	1670	2	full-splice_match	CFL1	ENST00000530945.1	1509	2	-166	5	-166	-5	alternative_5end	FALSE	canonical	NA	NA	NA	NA	NA	NA	NA	false	NA	NA	NA	C	non_coding	NA	NA	NA	NA	NA	NA	NA	85.0	AAAAAAAAAAAAGACAATAA	NA	false	NA	false	NA	NA	NA	NA	NA	NA	NA	ENST00000530945.1_2
PB.72271.10	chr11	-	1358	3	novel_in_catalog	CFL1	novel	1878	5	NA	NA	-19	35	intron_retention	FALSE	canonical	NA	NA	NA	NA	NA	NA	NA	false	NA	NA	NA	C	non_coding	NA	NA	NA	NA	NA	NA	NA	15.0	ATGTGTTTTTCAAGGTTGGG	NA	true	NA	true	NA	NA	NA	NA	NA	NA	NA	NA
PB.72271.11	chr11	-	1194	4	novel_not_in_catalog	CFL1	novel	1878	5	NA	NA	-2	35	at_least_one_novel_splicesite	FALSE	canonical	NA	NA	NA	NA	NA	NA	NA	false	NA	NA	NA	C	non_coding	NA	NA	NA	NA	NA	NA	NA	15.0	ATGTGTTTTTCAAGGTTGGG	NA	true	NA	true	NA	NA	NA	NA	NA	NA	NA	NA
PB.72271.13	chr11	-	1758	4	full-splice_match	CFL1	ENST00000524553.5	860	4	-681	-217	-102	-5	alternative_3end5end	FALSE	canonical	NA	NA	NA	NA	NA	NA	NA	false	NA	NA	NA	C	non_coding	NA	NA	NA	NA	NA	NA	NA	85.0	AAAAAAAAAAAAGACAATAA	NA	true	NA	false	NA	NA	NA	NA	NA	NA	NA	ENST00000524553.5_3
PB.72271.15	chr11	-	2653	3	full-splice_match	CFL1	ENST00000530413.1	647	3	-1425	-581	-30	-5	alternative_3end5end	FALSE	canonical	NA	NA	NA	NA	NA	NA	NA	false	NA	NA	NA	C	non_coding	NA	NA	NA	NA	NA	NA	NA	85.0	AAAAAAAAAAAAGACAATAA	NA	true	NA	false	NA	NA	NA	NA	NA	NA	NA	ENST00000530413.1_5
PB.72271.18	chr11	-	1318	4	novel_not_in_catalog	CFL1	novel	1245	4	NA	NA	142	-5	at_least_one_novel_splicesite	FALSE	canonical	NA	NA	NA	NA	NA	NA	NA	false	NA	NA	NA	C	non_coding	NA	NA	NA	NA	NA	NA	NA	85.0	AAAAAAAAAAAAGACAATAA	NA	false	NA	false	NA	NA	NA	NA	NA	NA	NA	NA
PB.72271.20	chr11	-	1322	3	novel_in_catalog	CFL1	novel	1878	5	NA	NA	-22	-5	intron_retention	FALSE	canonical	NA	NA	NA	NA	NA	NA	NA	false	NA	NA	NA	C	non_coding	NA	NA	NA	NA	NA	NA	NA	85.0	AAAAAAAAAAAAGACAATAA	NA	true	NA	false	NA	NA	NA	NA	NA	NA	NA	NA
PB.72271.23	chr11	-	1037	3	novel_in_catalog	CFL1	novel	1878	5	NA	NA	-19	-5	combination_of_known_splicesites	FALSE	canonical	NA	NA	NA	NA	NA	NA	NA	false	NA	NA	NA	C	non_coding	NA	NA	NA	NA	NA	NA	NA	85.0	AAAAAAAAAAAAGACAATAA	NA	true	NA	false	NA	NA	NA	NA	NA	NA	NA	NA
PB.72271.25	chr11	-	1714	4	full-splice_match	CFL1	ENST00000527344.5	962	4	-614	-138	-104	-5	alternative_3end5end	FALSE	canonical	NA	NA	NA	NA	NA	NA	NA	false	NA	NA	NA	C	non_coding	NA	NA	NA	NA	NA	NA	NA	85.0	AAAAAAAAAAAAGACAATAA	NA	true	NA	false	NA	NA	NA	NA	NA	NA	NA	ENST00000527344.5_3
PB.72271.30	chr11	-	1313	4	novel_not_in_catalog	CFL1	novel	1062	4	NA	NA	-62	-5	at_least_one_novel_splicesite	FALSE	canonical	NA	NA	NA	NA	NA	NA	NA	false	NA	NA	NA	C	non_coding	NA	NA	NA	NA	NA	NA	NA	85.0	AAAAAAAAAAAAGACAATAA	NA	true	NA	false	NA	NA	NA	NA	NA	NA	NA	NA
PB.72271.72	chr11	-	2123	11	full-splice_match	EFEMP2	ENST00000307998.11	1934	11	21	-210	-7	210	alternative_3end	FALSE	canonical	NA	NA	NA	NA	NA	NA	NA	false	NA	NA	NA	C	non_coding	NA	NA	NA	NA	NA	NA	NA	15.0	AGATGGTATCCCTGGTTCCT	NA	true	NA	false	NA	NA	NA	NA	NA	NA	NA	ENST00000307998.11_3
PB.72271.93	chr11	-	1947	12	novel_not_in_catalog	EFEMP2	novel	1813	12	NA	NA	-4	9	intron_retention	FALSE	canonical	NA	NA	NA	NA	NA	NA	NA	false	NA	NA	NA	C	non_coding	NA	NA	NA	NA	NA	NA	NA	25.0	AATCTTTTCTTTTAGGAAGT	NA	true	NA	true	NA	NA	NA	NA	NA	NA	NA	NA
PB.72271.94	chr11	-	1967	11	full-splice_match	EFEMP2	ENST00000307998.11	1934	11	-34	1	-23	0	reference_match	FALSE	canonical	NA	NA	NA	NA	NA	NA	NA	false	NA	NA	NA	C	non_coding	NA	NA	NA	NA	NA	NA	NA	15.0	AGTGGTTTTCAATCTTTTCT	NA	true	NA	true	NA	NA	NA	NA	NA	NA	NA	ENST00000307998.11_3
PB.72271.104	chr11	-	1898	12	novel_in_catalog	EFEMP2	novel	1813	12	NA	NA	-57	0	combination_of_known_junctions	FALSE	canonical	NA	NA	NA	NA	NA	NA	NA	false	NA	NA	NA	C	non_coding	NA	NA	NA	NA	NA	NA	NA	20.0	ACTGTTAGTGGTTTTCAATC	NA	true	NA	true	NA	NA	NA	NA	NA	NA	NA	TALONT001283221
PB.72271.108	chr11	-	2007	11	novel_in_catalog	EFEMP2	novel	1934	11	NA	NA	-23	0	intron_retention	FALSE	canonical	NA	NA	NA	NA	NA	NA	NA	false	NA	NA	NA	C	non_coding	NA	NA	NA	NA	NA	NA	NA	20.0	ACTGTTAGTGGTTTTCAATC	NA	true	NA	true	NA	NA	NA	NA	NA	NA	NA	TALONT000342091
PB.72271.121	chr11	-	1842	12	full-splice_match	EFEMP2	ENST00000531972.5	1813	12	-31	2	-31	-1	reference_match	FALSE	canonical	NA	NA	NA	NA	NA	NA	NA	false	NA	NA	NA	C	non_coding	NA	NA	NA	NA	NA	NA	NA	15.0	TAGTGGTTTTCAATCTTTTC	NA	true	NA	true	NA	NA	NA	NA	NA	NA	NA	ENST00000531972.5_2
PB.72271.176	chr11	-	1580	11	full-splice_match	EFEMP2	ENST00000307998.11	1934	11	-29	383	-18	1	alternative_3end	FALSE	canonical	NA	NA	NA	NA	NA	NA	NA	false	NA	NA	NA	C	non_coding	NA	NA	NA	NA	NA	NA	NA	5.0	TCCTGGTGGCTGAGGTGGGC	NA	true	NA	true	NA	NA	NA	NA	NA	NA	NA	NA
PB.72271.200	chr11	-	1532	10	incomplete-splice_match	EFEMP2	ENST00000531972.5	1813	12	-28	1222	-28	10	5prime_fragment	FALSE	canonical	NA	NA	NA	NA	NA	NA	NA	false	NA	NA	NA	C	non_coding	NA	NA	NA	NA	NA	NA	NA	20.0	ACACGGGAGTTTGAGTCCTG	NA	true	NA	true	NA	NA	NA	NA	NA	NA	NA	TALONT001283356
PB.72272.2	chr11	+	2028	13	full-splice_match	SNX32	ENST00000308342.7	1681	13	-349	2	-220	-2	alternative_5end	FALSE	canonical	NA	NA	NA	NA	NA	NA	NA	false	NA	NA	NA	C	non_coding	NA	NA	NA	NA	NA	NA	NA	20.0	AAGGAGGCCTGTTGTCCTTA	NA	false	NA	true	NA	NA	NA	NA	NA	NA	NA	ENST00000308342.7_2
PB.72272.11	chr11	+	2283	11	novel_in_catalog	SNX32	novel	1681	13	NA	NA	-197	-2	intron_retention	FALSE	canonical	NA	NA	NA	NA	NA	NA	NA	false	NA	NA	NA	C	non_coding	NA	NA	NA	NA	NA	NA	NA	20.0	AAGGAGGCCTGTTGTCCTTA	NA	false	NA	true	NA	NA	NA	NA	NA	NA	NA	TALONT001274236
PB.72272.13	chr11	+	2120	12	novel_in_catalog	SNX32	novel	1681	13	NA	NA	-197	-6	intron_retention	FALSE	canonical	NA	NA	NA	NA	NA	NA	NA	false	NA	NA	NA	C	non_coding	NA	NA	NA	NA	NA	NA	NA	20.0	TAGCAAGGAGGCCTGTTGTC	NA	false	NA	true	NA	NA	NA	NA	NA	NA	NA	TALONT001274387
PB.72272.18	chr11	+	1837	12	novel_in_catalog	SNX32	novel	1681	13	NA	NA	-3	-2	intron_retention	FALSE	canonical	NA	NA	NA	NA	NA	NA	NA	false	NA	NA	NA	C	non_coding	NA	NA	NA	NA	NA	NA	NA	20.0	AAGGAGGCCTGTTGTCCTTA	NA	true	NA	true	NA	NA	NA	NA	NA	NA	NA	NA
PB.72272.33	chr11	+	1703	13	novel_in_catalog	SNX32	novel	1681	13	NA	NA	-22	-2	combination_of_known_splicesites	FALSE	canonical	NA	NA	NA	NA	NA	NA	NA	false	NA	NA	NA	C	non_coding	NA	NA	NA	NA	NA	NA	NA	20.0	AAGGAGGCCTGTTGTCCTTA	NA	true	NA	true	NA	NA	NA	NA	NA	NA	NA	NA
PB.72272.46	chr11	+	1665	13	novel_in_catalog	SNX32	novel	1681	13	NA	NA	-12	-6	combination_of_known_junctions	FALSE	canonical	NA	NA	NA	NA	NA	NA	NA	false	NA	NA	NA	C	non_coding	NA	NA	NA	NA	NA	NA	NA	20.0	TAGCAAGGAGGCCTGTTGTC	NA	true	NA	true	NA	NA	NA	NA	NA	NA	NA	NA
PB.72272.179	chr11	+	2470	18	novel_not_in_catalog	MUS81	novel	2364	16	NA	NA	-572	-33	at_least_one_novel_splicesite	FALSE	canonical	NA	NA	NA	NA	NA	NA	NA	true	NA	NA	NA	C	non_coding	NA	NA	NA	NA	NA	NA	NA	80.0	AAAATAAAAATAATAAAAAT	NA	true	NA	false	NA	NA	NA	NA	NA	NA	NA	NA
PB.72272.181	chr11	+	2456	17	novel_not_in_catalog	MUS81	novel	2364	16	NA	NA	-467	-33	intron_retention	FALSE	canonical	NA	NA	NA	NA	NA	NA	NA	true	NA	NA	NA	C	non_coding	NA	NA	NA	NA	NA	NA	NA	80.0	AAAATAAAAATAATAAAAAT	NA	true	NA	false	NA	NA	NA	NA	NA	NA	NA	NA
PB.72272.187	chr11	+	2383	16	full-splice_match	MUS81	ENST00000308110.9	2364	16	-17	-2	-17	1	reference_match	FALSE	canonical	NA	NA	NA	NA	NA	NA	NA	false	NA	NA	NA	C	non_coding	NA	NA	NA	NA	NA	NA	NA	20.0	AACAGTCCAGTTGCCTCGTT	NA	true	NA	true	NA	NA	NA	NA	NA	NA	NA	ENST00000308110.9_3
PB.72272.191	chr11	+	2631	14	novel_in_catalog	MUS81	novel	2364	16	NA	NA	-30	-33	intron_retention	FALSE	canonical	NA	NA	NA	NA	NA	NA	NA	false	NA	NA	NA	C	non_coding	NA	NA	NA	NA	NA	NA	NA	80.0	AAAATAAAAATAATAAAAAT	NA	true	NA	false	NA	NA	NA	NA	NA	NA	NA	NA
PB.72272.198	chr11	+	2459	15	novel_in_catalog	MUS81	novel	2364	16	NA	NA	-11	1	intron_retention	FALSE	canonical	NA	NA	NA	NA	NA	NA	NA	false	NA	NA	NA	C	non_coding	NA	NA	NA	NA	NA	NA	NA	20.0	AACAGTCCAGTTGCCTCGTT	NA	true	NA	true	NA	NA	NA	NA	NA	NA	NA	TALONT000341939
PB.72272.204	chr11	+	3590	16	full-splice_match	MUS81	ENST00000308110.9	2364	16	-15	-1211	-15	-3	alternative_3end	FALSE	canonical	NA	NA	NA	NA	NA	NA	NA	false	NA	NA	NA	C	non_coding	NA	NA	NA	NA	NA	NA	NA	20.0	AAACTCCCGTGTCCGAGTGC	NA	true	NA	true	NA	NA	NA	NA	NA	NA	NA	ENST00000308110.9_3
PB.72272.205	chr11	+	2698	13	novel_in_catalog	MUS81	novel	2364	16	NA	NA	-15	-33	intron_retention	FALSE	canonical	NA	NA	NA	NA	NA	NA	NA	false	NA	NA	NA	C	non_coding	NA	NA	NA	NA	NA	NA	NA	80.0	AAAATAAAAATAATAAAAAT	NA	true	NA	false	NA	NA	NA	NA	NA	NA	NA	NA
PB.72272.206	chr11	+	2521	15	novel_in_catalog	MUS81	novel	2364	16	NA	NA	-11	-33	intron_retention	FALSE	canonical	NA	NA	NA	NA	NA	NA	NA	false	NA	NA	NA	C	non_coding	NA	NA	NA	NA	NA	NA	NA	80.0	AAAATAAAAATAATAAAAAT	NA	true	NA	false	NA	NA	NA	NA	NA	NA	NA	TALONT000341931
PB.72272.207	chr11	+	2404	15	incomplete-splice_match	MUS81	ENST00000533035.5	2180	16	360	56	-11	-33	3prime_fragment	FALSE	canonical	NA	NA	NA	NA	NA	NA	NA	false	NA	NA	NA	C	non_coding	NA	NA	NA	NA	NA	NA	NA	80.0	AAAATAAAAATAATAAAAAT	NA	true	NA	false	NA	NA	NA	NA	NA	NA	NA	NA
PB.72272.210	chr11	+	2493	14	novel_in_catalog	MUS81	novel	2364	16	NA	NA	-11	-33	intron_retention	FALSE	canonical	NA	NA	NA	NA	NA	NA	NA	false	NA	NA	NA	C	non_coding	NA	NA	NA	NA	NA	NA	NA	80.0	AAAATAAAAATAATAAAAAT	NA	true	NA	false	NA	NA	NA	NA	NA	NA	NA	NA
PB.72272.215	chr11	+	2092	16	full-splice_match	MUS81	ENST00000308110.9	2364	16	-11	283	-11	-19	alternative_3end	FALSE	canonical	NA	NA	NA	NA	NA	NA	NA	false	NA	NA	NA	C	non_coding	NA	NA	NA	NA	NA	NA	NA	30.0	AGCCATATGTGTCATGTAGA	NA	true	NA	true	NA	NA	NA	NA	NA	NA	NA	NA
PB.72272.228	chr11	+	2225	15	novel_in_catalog	MUS81	novel	2364	16	NA	NA	-5	-3	combination_of_known_splicesites	FALSE	canonical	NA	NA	NA	NA	NA	NA	NA	false	NA	NA	NA	C	non_coding	NA	NA	NA	NA	NA	NA	NA	20.0	AAACTCCCGTGTCCGAGTGC	NA	true	NA	true	NA	NA	NA	NA	NA	NA	NA	NA
PB.72272.229	chr11	+	2267	16	full-splice_match	MUS81	ENST00000524647.5	1817	16	-427	-23	0	0	alternative_5end	FALSE	canonical	NA	NA	NA	NA	NA	NA	NA	false	NA	NA	NA	C	non_coding	NA	NA	NA	NA	NA	NA	NA	20.0	TAACAGTCCAGTTGCCTCGT	NA	true	NA	true	NA	NA	NA	NA	NA	NA	NA	ENST00000524647.5_1
PB.72272.234	chr11	+	2597	14	novel_in_catalog	MUS81	novel	2364	16	NA	NA	-5	-33	intron_retention	FALSE	canonical	NA	NA	NA	NA	NA	NA	NA	false	NA	NA	NA	C	non_coding	NA	NA	NA	NA	NA	NA	NA	80.0	AAAATAAAAATAATAAAAAT	NA	true	NA	false	NA	NA	NA	NA	NA	NA	NA	NA
PB.72272.246	chr11	+	2209	16	novel_in_catalog	MUS81	novel	1817	16	NA	NA	-3	-3	combination_of_known_junctions	FALSE	canonical	NA	NA	NA	NA	NA	NA	NA	false	NA	NA	NA	C	non_coding	NA	NA	NA	NA	NA	NA	NA	20.0	AAACTCCCGTGTCCGAGTGC	NA	true	NA	true	NA	NA	NA	NA	NA	NA	NA	NA
PB.72272.248	chr11	+	2390	15	novel_in_catalog	MUS81	novel	2364	16	NA	NA	-4	-3	intron_retention	FALSE	canonical	NA	NA	NA	NA	NA	NA	NA	false	NA	NA	NA	C	non_coding	NA	NA	NA	NA	NA	NA	NA	20.0	AAACTCCCGTGTCCGAGTGC	NA	true	NA	true	NA	NA	NA	NA	NA	NA	NA	NA
PB.72272.255	chr11	+	2309	16	novel_in_catalog	MUS81	novel	2364	16	NA	NA	-5	-3	combination_of_known_junctions	FALSE	canonical	NA	NA	NA	NA	NA	NA	NA	false	NA	NA	NA	C	non_coding	NA	NA	NA	NA	NA	NA	NA	20.0	AAACTCCCGTGTCCGAGTGC	NA	true	NA	true	NA	NA	NA	NA	NA	NA	NA	TALONT000342028
PB.72272.256	chr11	+	2319	15	novel_in_catalog	MUS81	novel	1817	16	NA	NA	32	2	intron_retention	FALSE	canonical	NA	NA	NA	NA	NA	NA	NA	false	NA	NA	NA	C	non_coding	NA	NA	NA	NA	NA	NA	NA	15.0	ACAGTCCAGTTGCCTCGTTT	NA	true	NA	true	NA	NA	NA	NA	NA	NA	NA	NA
PB.72272.265	chr11	+	2388	14	novel_in_catalog	MUS81	novel	1817	16	NA	NA	-4	-33	intron_retention	FALSE	canonical	NA	NA	NA	NA	NA	NA	NA	false	NA	NA	NA	C	non_coding	NA	NA	NA	NA	NA	NA	NA	80.0	AAAATAAAAATAATAAAAAT	NA	true	NA	false	NA	NA	NA	NA	NA	NA	NA	NA
PB.72273.3	chr11	-	1385	10	full-splice_match	FIBP	ENST00000357519.9	1361	10	-25	1	-6	0	reference_match	FALSE	canonical	NA	NA	NA	NA	NA	NA	NA	false	NA	NA	NA	C	non_coding	NA	NA	NA	NA	NA	NA	NA	15.0	AGAGGTCTTGTCTTGGTTTA	NA	true	NA	true	NA	NA	NA	NA	NA	NA	NA	ENST00000357519.8_2
PB.72273.5	chr11	-	1286	9	full-splice_match	FIBP	ENST00000533037.5	1010	9	-6	-270	-6	1	alternative_3end	FALSE	canonical	NA	NA	NA	NA	NA	NA	NA	false	NA	NA	NA	C	non_coding	NA	NA	NA	NA	NA	NA	NA	10.0	AGGTCTTGTCTTGGTTTATT	NA	true	NA	true	NA	NA	NA	NA	NA	NA	NA	ENST00000533037.5_2
PB.72273.19	chr11	-	1665	9	novel_in_catalog	FIBP	novel	1361	10	NA	NA	-6	1	intron_retention	FALSE	canonical	NA	NA	NA	NA	NA	NA	NA	false	NA	NA	NA	C	non_coding	NA	NA	NA	NA	NA	NA	NA	10.0	AGGTCTTGTCTTGGTTTATT	NA	true	NA	true	NA	NA	NA	NA	NA	NA	NA	TALONT000342137
PB.72273.22	chr11	-	1402	10	full-splice_match	FIBP	ENST00000338369.6	1261	10	39	-180	-2	0	alternative_3end	FALSE	canonical	NA	NA	NA	NA	NA	NA	NA	false	NA	NA	NA	C	non_coding	NA	NA	NA	NA	NA	NA	NA	15.0	AGAGGTCTTGTCTTGGTTTA	NA	true	NA	true	NA	NA	NA	NA	NA	NA	NA	ENST00000338369.6_2
PB.72273.43	chr11	-	1280	10	full-splice_match	FIBP	ENST00000338369.6	1261	10	60	-79	0	79	alternative_3end5end	FALSE	canonical	NA	NA	NA	NA	NA	NA	NA	false	NA	NA	NA	C	non_coding	NA	NA	NA	NA	NA	NA	NA	35.0	ACAAGGATGGATGTGTACAG	NA	true	NA	false	NA	NA	NA	NA	NA	NA	NA	NA
PB.72273.44	chr11	-	1291	10	full-splice_match	FIBP	ENST00000357519.9	1361	10	-88	158	-28	23	alternative_3end5end	FALSE	canonical	NA	NA	NA	NA	NA	NA	NA	false	NA	NA	NA	C	non_coding	NA	NA	NA	NA	NA	NA	NA	20.0	AAGTGGGGGGCGTGCAGATG	NA	true	NA	true	NA	NA	NA	NA	NA	NA	NA	ENST00000357519.8_2
PB.72273.47	chr11	-	1496	9	novel_in_catalog	FIBP	novel	1361	10	NA	NA	0	38	intron_retention	FALSE	canonical	NA	NA	NA	NA	NA	NA	NA	false	NA	NA	NA	C	non_coding	NA	NA	NA	NA	NA	NA	NA	10.0	AGATGTGCCTGTGTCTGTCT	NA	true	NA	false	NA	NA	NA	NA	NA	NA	NA	NA
PB.72273.48	chr11	-	1299	10	novel_in_catalog	FIBP	novel	1361	10	NA	NA	0	38	combination_of_known_junctions	FALSE	canonical	NA	NA	NA	NA	NA	NA	NA	false	NA	NA	NA	C	non_coding	NA	NA	NA	NA	NA	NA	NA	10.0	AGATGTGCCTGTGTCTGTCT	NA	true	NA	false	NA	NA	NA	NA	NA	NA	NA	NA
PB.72273.50	chr11	-	1102	9	full-splice_match	FIBP	ENST00000533037.5	1010	9	25	-117	-4	29	alternative_3end	FALSE	canonical	NA	NA	NA	NA	NA	NA	NA	false	NA	NA	NA	C	non_coding	NA	NA	NA	NA	NA	NA	NA	10.0	GGGGCGTGCAGATGTGCCTG	NA	true	NA	false	NA	NA	NA	NA	NA	NA	NA	NA
PB.72273.57	chr11	-	1383	8	novel_in_catalog	FIBP	novel	1010	9	NA	NA	-6	1	intron_retention	FALSE	canonical	NA	NA	NA	NA	NA	NA	NA	false	NA	NA	NA	C	non_coding	NA	NA	NA	NA	NA	NA	NA	10.0	ACTGGTCCTCGCTCCGGGGA	NA	true	NA	true	NA	NA	NA	NA	NA	NA	NA	TALONT000342133
PB.72273.65	chr11	-	2662	8	novel_in_catalog	FIBP	novel	1361	10	NA	NA	-9	1	intron_retention	FALSE	canonical	NA	NA	NA	NA	NA	NA	NA	false	NA	NA	NA	C	non_coding	NA	NA	NA	NA	NA	NA	NA	10.0	AGACTGGTCCTCGCTCCGGG	NA	true	NA	true	NA	NA	NA	NA	NA	NA	NA	TALONT000342176
PB.72273.67	chr11	-	2381	9	novel_in_catalog	FIBP	novel	1361	10	NA	NA	-6	1	intron_retention	FALSE	canonical	NA	NA	NA	NA	NA	NA	NA	false	NA	NA	NA	C	non_coding	NA	NA	NA	NA	NA	NA	NA	10.0	AGACTGGTCCTCGCTCCGGG	NA	true	NA	true	NA	NA	NA	NA	NA	NA	NA	TALONT000342159
PB.72273.72	chr11	-	1768	8	novel_in_catalog	FIBP	novel	1361	10	NA	NA	-44	1	intron_retention	FALSE	canonical	NA	NA	NA	NA	NA	NA	NA	false	NA	NA	NA	C	non_coding	NA	NA	NA	NA	NA	NA	NA	10.0	AGACTGGTCCTCGCTCCGGG	NA	true	NA	true	NA	NA	NA	NA	NA	NA	NA	NA
PB.72273.75	chr11	-	1417	9	novel_in_catalog	FIBP	novel	1361	10	NA	NA	8	1	intron_retention	FALSE	canonical	NA	NA	NA	NA	NA	NA	NA	false	NA	NA	NA	C	non_coding	NA	NA	NA	NA	NA	NA	NA	10.0	AGACTGGTCCTCGCTCCGGG	NA	true	NA	true	NA	NA	NA	NA	NA	NA	NA	NA
PB.72273.77	chr11	-	1304	8	novel_in_catalog	FIBP	novel	1010	9	NA	NA	0	1	intron_retention	FALSE	canonical	NA	NA	NA	NA	NA	NA	NA	false	NA	NA	NA	C	non_coding	NA	NA	NA	NA	NA	NA	NA	10.0	AGACTGGTCCTCGCTCCGGG	NA	true	NA	true	NA	NA	NA	NA	NA	NA	NA	NA
PB.72273.79	chr11	-	1122	9	novel_in_catalog	FIBP	novel	1261	10	NA	NA	-6	-1	combination_of_known_junctions	FALSE	canonical	NA	NA	NA	NA	NA	NA	NA	false	NA	NA	NA	C	non_coding	NA	NA	NA	NA	NA	NA	NA	10.0	GGAGACTGGTCCTCGCTCCG	NA	true	NA	true	NA	NA	NA	NA	NA	NA	NA	TALONT001283731
PB.72273.82	chr11	-	1584	7	novel_in_catalog	FIBP	novel	1010	9	NA	NA	-2	1	intron_retention	FALSE	canonical	NA	NA	NA	NA	NA	NA	NA	false	NA	NA	NA	C	non_coding	NA	NA	NA	NA	NA	NA	NA	10.0	AGACTGGTCCTCGCTCCGGG	NA	true	NA	true	NA	NA	NA	NA	NA	NA	NA	NA
PB.72273.92	chr11	-	1261	10	novel_not_in_catalog	FIBP	novel	1361	10	NA	NA	-8	0	at_least_one_novel_splicesite	FALSE	canonical	NA	NA	NA	NA	NA	NA	NA	false	NA	NA	NA	C	non_coding	NA	NA	NA	NA	NA	NA	NA	10.0	GAGACTGGTCCTCGCTCCGG	NA	true	NA	true	NA	NA	NA	NA	NA	NA	NA	TALONT002499220
PB.72275.4	chr11	+	1676	1	full-splice_match	CCDC85B	ENST00000312579.4	963	1	-42	-671	-42	671	mono-exon	????	NA	NA	NA	NA	NA	NA	NA	NA	NA	NA	NA	NA	C	non_coding	NA	NA	NA	NA	NA	NA	NA	15.0	GGAGGCTTGGATTCCCTGGA	NA	true	NA	true	NA	NA	NA	NA	NA	NA	NA	NA
PB.72276.1	chr11	-	1772	4	full-splice_match	FOSL1	ENST00000312562.7	1702	4	-224	154	-39	-154	alternative_3end5end	FALSE	canonical	NA	NA	NA	NA	NA	NA	NA	false	NA	NA	NA	C	non_coding	NA	NA	NA	NA	NA	NA	NA	35.0	ACCCAGAGGCCAATGGGAGA	NA	true	NA	true	NA	NA	NA	NA	NA	NA	NA	NA
PB.72276.4	chr11	-	1453	3	full-splice_match	FOSL1	ENST00000531493.5	1200	3	0	-253	0	-172	alternative_3end	FALSE	canonical	NA	NA	NA	NA	NA	NA	NA	false	NA	NA	NA	C	non_coding	NA	NA	NA	NA	NA	NA	NA	15.0	GCCTGAGTGCCTCACTGGAC	NA	true	NA	true	NA	NA	NA	NA	NA	NA	NA	NA
PB.72279.2	chr11	-	2238	1	full-splice_match	C11orf68	ENST00000530188.1	1528	1	-690	-20	12	-3	mono-exon	????	NA	NA	NA	NA	NA	NA	NA	NA	NA	NA	NA	NA	C	non_coding	NA	NA	NA	NA	NA	NA	NA	25.0	AAATACTGTCTTGGTGGTTA	NA	true	NA	true	NA	NA	NA	NA	NA	NA	NA	NA
PB.72279.4	chr11	-	1615	2	full-splice_match	C11orf68	ENST00000438576.3	1562	2	-58	5	-58	-5	alternative_5end	FALSE	canonical	NA	NA	NA	NA	NA	NA	NA	false	NA	NA	NA	C	non_coding	NA	NA	NA	NA	NA	NA	NA	25.0	TAAAATACTGTCTTGGTGGT	NA	true	NA	true	NA	NA	NA	NA	NA	NA	NA	ENST00000438576.3_3
PB.72280.1	chr11	+	833	7	full-splice_match	DRAP1	ENST00000312515.7	822	7	-18	7	-18	2	reference_match	TRUE	canonical	NA	NA	NA	NA	NA	NA	NA	false	NA	NA	NA	C	non_coding	NA	NA	NA	NA	NA	NA	NA	10.0	TGTTCCAGGCTCTGCGCAGG	NA	true	NA	true	NA	NA	NA	NA	NA	NA	NA	ENST00000312515.7_2
PB.72283.1	chr11	+	1966	8	full-splice_match	TSGA10IP	ENST00000532620.6	1893	8	-76	3	-76	0	alternative_5end	FALSE	canonical	NA	NA	NA	NA	NA	NA	NA	false	NA	NA	NA	C	non_coding	NA	NA	NA	NA	NA	NA	NA	40.0	AAACACAGTATGAGATTTCT	NA	false	NA	true	NA	NA	NA	NA	NA	NA	NA	NA
PB.72283.2	chr11	+	2018	7	novel_in_catalog	TSGA10IP	novel	1893	8	NA	NA	-35	0	intron_retention	FALSE	canonical	NA	NA	NA	NA	NA	NA	NA	false	NA	NA	NA	C	non_coding	NA	NA	NA	NA	NA	NA	NA	40.0	AAACACAGTATGAGATTTCT	NA	false	NA	true	NA	NA	NA	NA	NA	NA	NA	NA
PB.72283.3	chr11	+	1962	8	novel_in_catalog	TSGA10IP	novel	1893	8	NA	NA	-20	5	combination_of_known_junctions	FALSE	canonical	NA	NA	NA	NA	NA	NA	NA	false	NA	NA	NA	C	non_coding	NA	NA	NA	NA	NA	NA	NA	15.0	TATGAGATTTCTGGTGGTGG	NA	false	NA	true	NA	NA	NA	NA	NA	NA	NA	NA
PB.72283.22	chr11	+	1688	8	novel_not_in_catalog	TSGA10IP	novel	1893	8	NA	NA	30	0	at_least_one_novel_splicesite	FALSE	canonical	NA	NA	NA	NA	NA	NA	NA	false	NA	NA	NA	C	non_coding	NA	NA	NA	NA	NA	NA	NA	40.0	AAACACAGTATGAGATTTCT	NA	false	NA	true	NA	NA	NA	NA	NA	NA	NA	NA
PB.72283.27	chr11	+	2195	7	novel_in_catalog	TSGA10IP	novel	1893	8	NA	NA	30	0	intron_retention	FALSE	canonical	NA	NA	NA	NA	NA	NA	NA	false	NA	NA	NA	C	non_coding	NA	NA	NA	NA	NA	NA	NA	40.0	AAACACAGTATGAGATTTCT	NA	false	NA	true	NA	NA	NA	NA	NA	NA	NA	NA
PB.72283.28	chr11	+	1786	7	novel_in_catalog	TSGA10IP	novel	1893	8	NA	NA	30	0	intron_retention	FALSE	canonical	NA	NA	NA	NA	NA	NA	NA	false	NA	NA	NA	C	non_coding	NA	NA	NA	NA	NA	NA	NA	40.0	AAACACAGTATGAGATTTCT	NA	false	NA	true	NA	NA	NA	NA	NA	NA	NA	NA
PB.72283.61	chr11	+	1707	8	novel_not_in_catalog	TSGA10IP	novel	1893	8	NA	NA	55	0	at_least_one_novel_splicesite	FALSE	canonical	NA	NA	NA	NA	NA	NA	NA	false	NA	NA	NA	C	non_coding	NA	NA	NA	NA	NA	NA	NA	40.0	AAACACAGTATGAGATTTCT	NA	false	NA	true	NA	NA	NA	NA	NA	NA	NA	NA
PB.72285.1	chr11	+	2690	20	full-splice_match	SART1	ENST00000312397.10	3557	20	-171	1038	-165	10	alternative_3end5end	FALSE	canonical	NA	NA	NA	NA	NA	NA	NA	false	NA	NA	NA	C	non_coding	NA	NA	NA	NA	NA	NA	NA	15.0	CCTGGTCGTGGTACAGATTC	NA	false	NA	true	NA	NA	NA	NA	NA	NA	NA	ENST00000312397.10_2
PB.72285.3	chr11	+	3266	20	full-splice_match	SART1	ENST00000312397.10	3557	20	-27	318	-21	-318	alternative_3end	FALSE	canonical	NA	NA	NA	NA	NA	NA	NA	false	NA	NA	NA	C	non_coding	NA	NA	NA	NA	NA	NA	NA	40.0	AAAGAATAATCAGCTGGGCG	NA	true	NA	false	NA	NA	NA	NA	NA	NA	NA	ENST00000312397.10_2
PB.72290.36	chr11	-	3235	6	full-splice_match	EIF1AD	ENST00000533544.6	2916	6	-326	7	-307	-7	alternative_5end	FALSE	canonical	NA	NA	NA	NA	NA	NA	NA	false	NA	NA	NA	C	non_coding	NA	NA	NA	NA	NA	NA	NA	30.0	AAAGATATGTATGTGTGTGT	NA	true	NA	true	NA	NA	NA	NA	NA	NA	NA	ENST00000533544.6_3
PB.72290.37	chr11	-	3071	6	full-splice_match	EIF1AD	ENST00000526451.5	2761	6	-317	7	-297	-7	alternative_5end	FALSE	canonical	NA	NA	NA	NA	NA	NA	NA	false	NA	NA	NA	C	non_coding	NA	NA	NA	NA	NA	NA	NA	30.0	AAAGATATGTATGTGTGTGT	NA	true	NA	true	NA	NA	NA	NA	NA	NA	NA	ENST00000526451.5_2
PB.72290.38	chr11	-	3211	6	full-splice_match	EIF1AD	ENST00000527249.5	889	6	-307	-2015	-307	-7	alternative_3end5end	FALSE	canonical	NA	NA	NA	NA	NA	NA	NA	false	NA	NA	NA	C	non_coding	NA	NA	NA	NA	NA	NA	NA	30.0	AAAGATATGTATGTGTGTGT	NA	true	NA	true	NA	NA	NA	NA	NA	NA	NA	ENST00000527249.5_2
PB.72290.39	chr11	-	3009	6	full-splice_match	EIF1AD	ENST00000529964.5	808	6	-320	-1881	-310	-7	alternative_3end5end	FALSE	canonical	NA	NA	NA	NA	NA	NA	NA	false	NA	NA	NA	C	non_coding	NA	NA	NA	NA	NA	NA	NA	30.0	AAAGATATGTATGTGTGTGT	NA	true	NA	true	NA	NA	NA	NA	NA	NA	NA	ENST00000529964.5_2
PB.72290.43	chr11	-	3140	6	novel_in_catalog	EIF1AD	novel	2887	6	NA	NA	-311	-7	combination_of_known_junctions	FALSE	canonical	NA	NA	NA	NA	NA	NA	NA	false	NA	NA	NA	C	non_coding	NA	NA	NA	NA	NA	NA	NA	30.0	AAAGATATGTATGTGTGTGT	NA	true	NA	true	NA	NA	NA	NA	NA	NA	NA	TALONT000342269
PB.72290.44	chr11	-	3094	6	novel_in_catalog	EIF1AD	novel	2916	6	NA	NA	-296	-7	combination_of_known_junctions	FALSE	canonical	NA	NA	NA	NA	NA	NA	NA	false	NA	NA	NA	C	non_coding	NA	NA	NA	NA	NA	NA	NA	30.0	AAAGATATGTATGTGTGTGT	NA	true	NA	true	NA	NA	NA	NA	NA	NA	NA	TALONT000342265
PB.72290.46	chr11	-	2611	4	novel_in_catalog	EIF1AD	novel	2887	6	NA	NA	-5	-7	combination_of_known_splicesites	FALSE	canonical	NA	NA	NA	NA	NA	NA	NA	false	NA	NA	NA	C	non_coding	NA	NA	NA	NA	NA	NA	NA	30.0	AAAGATATGTATGTGTGTGT	NA	true	NA	true	NA	NA	NA	NA	NA	NA	NA	NA
PB.72290.129	chr11	-	1343	6	full-splice_match	EIF1AD	ENST00000527249.5	889	6	-313	-141	-313	7	alternative_3end5end	FALSE	canonical	NA	NA	NA	NA	NA	NA	NA	false	NA	NA	NA	C	non_coding	NA	NA	NA	NA	NA	NA	NA	5.0	TTCTGGTGTCTGAGTGGCTC	NA	true	NA	true	NA	NA	NA	NA	NA	NA	NA	ENST00000527249.5_2
PB.72290.131	chr11	-	1196	6	full-splice_match	EIF1AD	ENST00000526451.5	2761	6	-316	1881	-296	7	alternative_3end5end	FALSE	canonical	NA	NA	NA	NA	NA	NA	NA	false	NA	NA	NA	C	non_coding	NA	NA	NA	NA	NA	NA	NA	5.0	TTCTGGTGTCTGAGTGGCTC	NA	true	NA	true	NA	NA	NA	NA	NA	NA	NA	NA
PB.72290.132	chr11	-	1364	6	full-splice_match	EIF1AD	ENST00000533544.6	2916	6	-328	1880	-309	8	alternative_3end5end	FALSE	canonical	NA	NA	NA	NA	NA	NA	NA	false	NA	NA	NA	C	non_coding	NA	NA	NA	NA	NA	NA	NA	5.0	TCTGGTGTCTGAGTGGCTCT	NA	true	NA	true	NA	NA	NA	NA	NA	NA	NA	ENST00000533544.6_3
PB.72290.135	chr11	-	1268	6	novel_in_catalog	EIF1AD	novel	2887	6	NA	NA	-313	7	combination_of_known_junctions	FALSE	canonical	NA	NA	NA	NA	NA	NA	NA	false	NA	NA	NA	C	non_coding	NA	NA	NA	NA	NA	NA	NA	5.0	TTCTGGTGTCTGAGTGGCTC	NA	true	NA	true	NA	NA	NA	NA	NA	NA	NA	TALONT000342269
PB.72291.1	chr11	+	1413	3	full-splice_match	BANF1	ENST00000445560.6	946	3	-468	1	-468	-1	alternative_5end	FALSE	canonical	NA	NA	NA	NA	NA	NA	NA	false	NA	NA	NA	C	non_coding	NA	NA	NA	NA	NA	NA	NA	15.0	ATGACTGGGCTTTGTGCACT	NA	true	NA	true	NA	NA	NA	NA	NA	NA	NA	ENST00000445560.6_1
PB.72291.2	chr11	+	1440	3	full-splice_match	BANF1	ENST00000312175.7	731	3	-713	4	-438	-1	alternative_5end	FALSE	canonical	NA	NA	NA	NA	NA	NA	NA	false	NA	NA	NA	C	non_coding	NA	NA	NA	NA	NA	NA	NA	15.0	ATGACTGGGCTTTGTGCACT	NA	true	NA	true	NA	NA	NA	NA	NA	NA	NA	ENST00000312175.7_2
PB.72291.18	chr11	+	756	3	novel_not_in_catalog	BANF1	novel	1135	3	NA	NA	-39	-1	at_least_one_novel_splicesite	FALSE	canonical	NA	NA	NA	NA	NA	NA	NA	true	NA	NA	NA	C	non_coding	NA	NA	NA	NA	NA	NA	NA	15.0	ATGACTGGGCTTTGTGCACT	NA	true	NA	true	NA	NA	NA	NA	NA	NA	NA	NA
PB.72291.22	chr11	+	944	3	full-splice_match	BANF1	ENST00000527348.1	670	3	-24	-250	-24	-1	alternative_3end	FALSE	canonical	NA	NA	NA	NA	NA	NA	NA	false	NA	NA	NA	C	non_coding	NA	NA	NA	NA	NA	NA	NA	20.0	ACTGGGCTTTGTGCACTGAA	NA	true	NA	true	NA	NA	NA	NA	NA	NA	NA	ENST00000527348.1_1
PB.72291.23	chr11	+	1130	2	incomplete-splice_match	BANF1	ENST00000312175.7	731	3	261	4	-18	-1	3prime_fragment	FALSE	canonical	NA	NA	NA	NA	NA	NA	NA	false	NA	NA	NA	C	non_coding	NA	NA	NA	NA	NA	NA	NA	15.0	ATGACTGGGCTTTGTGCACT	NA	true	NA	true	NA	NA	NA	NA	NA	NA	NA	TALONT001285125
PB.72291.24	chr11	+	965	3	full-splice_match	BANF1	ENST00000533166.5	1135	3	184	-14	-17	-1	alternative_5end	FALSE	canonical	NA	NA	NA	NA	NA	NA	NA	false	NA	NA	NA	C	non_coding	NA	NA	NA	NA	NA	NA	NA	15.0	ATGACTGGGCTTTGTGCACT	NA	true	NA	true	NA	NA	NA	NA	NA	NA	NA	ENST00000533166.5_1
PB.72292.24	chr11	-	3383	3	full-splice_match	GAL3ST3	ENST00000312006.5	3301	3	-83	1	-83	-1	alternative_5end	FALSE	canonical	NA	NA	NA	NA	NA	NA	NA	false	NA	NA	NA	C	non_coding	NA	NA	NA	NA	NA	NA	NA	40.0	ACTCAAAGTGATCTATCCAA	NA	true	NA	true	NA	NA	NA	NA	NA	NA	NA	ENST00000312006.5_3
PB.72292.45	chr11	-	2347	3	full-splice_match	GAL3ST3	ENST00000312006.5	3301	3	-233	1187	-233	412	alternative_3end5end	FALSE	canonical	NA	NA	NA	NA	NA	NA	NA	false	NA	NA	NA	C	non_coding	NA	NA	NA	NA	NA	NA	NA	25.0	CGAGTTGTATGTCAGTCATA	NA	false	NA	true	NA	NA	NA	NA	NA	NA	NA	ENST00000312006.5_3
PB.72292.46	chr11	-	2402	3	novel_not_in_catalog	GAL3ST3	novel	3301	3	NA	NA	-56	404	at_least_one_novel_splicesite	FALSE	canonical	NA	NA	NA	NA	NA	NA	NA	false	NA	NA	NA	C	non_coding	NA	NA	NA	NA	NA	NA	NA	30.0	AAAATGTGCGAGTTGTATGT	NA	true	NA	true	NA	NA	NA	NA	NA	NA	NA	TALONT000342299
PB.72292.47	chr11	-	3768	2	full-splice_match	GAL3ST3	ENST00000527048.1	678	2	-59	-3031	-49	404	alternative_3end5end	FALSE	canonical	NA	NA	NA	NA	NA	NA	NA	false	NA	NA	NA	C	non_coding	NA	NA	NA	NA	NA	NA	NA	30.0	AAAATGTGCGAGTTGTATGT	NA	true	NA	true	NA	NA	NA	NA	NA	NA	NA	ENST00000527048.1_2
PB.72292.48	chr11	-	2229	4	novel_not_in_catalog	GAL3ST3	novel	3301	3	NA	NA	-38	412	at_least_one_novel_splicesite	FALSE	canonical	NA	NA	NA	NA	NA	NA	NA	true	NA	NA	NA	C	non_coding	NA	NA	NA	NA	NA	NA	NA	25.0	CGAGTTGTATGTCAGTCATA	NA	true	NA	true	NA	NA	NA	NA	NA	NA	NA	TALONT000342301
PB.72292.53	chr11	-	1960	2	novel_in_catalog	GAL3ST3	novel	3301	3	NA	NA	-83	412	combination_of_known_splicesites	FALSE	canonical	NA	NA	NA	NA	NA	NA	NA	false	NA	NA	NA	C	non_coding	NA	NA	NA	NA	NA	NA	NA	25.0	CGAGTTGTATGTCAGTCATA	NA	true	NA	true	NA	NA	NA	NA	NA	NA	NA	TALONT000342293
PB.72292.56	chr11	-	2157	2	novel_not_in_catalog	GAL3ST3	novel	3301	3	NA	NA	-42	410	at_least_one_novel_splicesite	FALSE	canonical	NA	NA	NA	NA	NA	NA	NA	false	NA	NA	NA	C	non_coding	NA	NA	NA	NA	NA	NA	NA	20.0	TGCGAGTTGTATGTCAGTCA	NA	true	NA	true	NA	NA	NA	NA	NA	NA	NA	NA
PB.72308.6	chr11	-	3189	5	novel_in_catalog	YIF1A	novel	1097	8	NA	NA	0	0	intron_retention	FALSE	canonical	NA	NA	NA	NA	NA	NA	NA	false	NA	NA	NA	C	non_coding	NA	NA	NA	NA	NA	NA	NA	5.0	CTTTGTCTGACCCTTGTTCC	NA	true	NA	true	NA	NA	NA	NA	NA	NA	NA	TALONT000343810
PB.72308.7	chr11	-	3606	4	full-splice_match	YIF1A	ENST00000376899.8	1042	4	-5	-2559	-3	-1	alternative_3end	FALSE	canonical	NA	NA	NA	NA	NA	NA	NA	false	NA	NA	NA	C	non_coding	NA	NA	NA	NA	NA	NA	NA	10.0	GACTTTGTCTGACCCTTGTT	NA	true	NA	true	NA	NA	NA	NA	NA	NA	NA	ENST00000376899.8_2
PB.72308.8	chr11	-	3102	6	novel_in_catalog	YIF1A	novel	1146	8	NA	NA	-2	-1	intron_retention	FALSE	canonical	NA	NA	NA	NA	NA	NA	NA	false	NA	NA	NA	C	non_coding	NA	NA	NA	NA	NA	NA	NA	10.0	GACTTTGTCTGACCCTTGTT	NA	true	NA	true	NA	NA	NA	NA	NA	NA	NA	TALONT000343800
PB.72308.13	chr11	-	1129	8	novel_in_catalog	YIF1A	novel	1146	8	NA	NA	-3	0	combination_of_known_junctions	FALSE	canonical	NA	NA	NA	NA	NA	NA	NA	false	NA	NA	NA	C	non_coding	NA	NA	NA	NA	NA	NA	NA	10.0	ACTTTGTCTGACCCTTGTTC	NA	true	NA	true	NA	NA	NA	NA	NA	NA	NA	NA
PB.72308.14	chr11	-	1186	7	novel_in_catalog	YIF1A	novel	1146	8	NA	NA	-2	-3	intron_retention	FALSE	canonical	NA	NA	NA	NA	NA	NA	NA	false	NA	NA	NA	C	non_coding	NA	NA	NA	NA	NA	NA	NA	10.0	TTGACTTTGTCTGACCCTTG	NA	true	NA	true	NA	NA	NA	NA	NA	NA	NA	NA
PB.72308.15	chr11	-	1920	9	fusion	ENSG00000298445_YIF1A	novel	1146	8	NA	NA	-12	-1	multi-exon	FALSE	canonical	NA	NA	NA	NA	NA	NA	NA	true	NA	NA	NA	B	non_coding	NA	NA	NA	NA	NA	NA	NA	10.0	GACTTTGTCTGACCCTTGTT	NA	true	NA	true	NA	NA	NA	NA	NA	NA	NA	NA
PB.72308.17	chr11	-	985	7	full-splice_match	YIF1A	ENST00000359461.10	943	7	-44	2	-5	-1	reference_match	FALSE	canonical	NA	NA	NA	NA	NA	NA	NA	false	NA	NA	NA	C	non_coding	NA	NA	NA	NA	NA	NA	NA	10.0	GACTTTGTCTGACCCTTGTT	NA	true	NA	true	NA	NA	NA	NA	NA	NA	NA	ENST00000359461.10_2
PB.72308.22	chr11	-	1042	7	novel_in_catalog	YIF1A	novel	1146	8	NA	NA	-2	0	combination_of_known_junctions	FALSE	canonical	NA	NA	NA	NA	NA	NA	NA	false	NA	NA	NA	C	non_coding	NA	NA	NA	NA	NA	NA	NA	10.0	ACTTTGTCTGACCCTTGTTC	NA	true	NA	true	NA	NA	NA	NA	NA	NA	NA	NA
PB.72309.1	chr11	+	4025	26	fusion	ENSG00000295293_SF3B2	novel	3272	22	NA	NA	6883	11	multi-exon	FALSE	canonical	NA	NA	NA	NA	NA	NA	NA	true	NA	NA	NA	A	non_coding	NA	NA	NA	NA	NA	NA	NA	55.0	AAAGAGATGAATATTTAACA	NA	false	NA	true	NA	NA	NA	NA	NA	NA	NA	NA
PB.72309.6	chr11	+	3704	22	full-splice_match	SF3B2	ENST00000322535.11	3272	22	-828	396	710	34	alternative_3end5end	FALSE	canonical	NA	NA	NA	NA	NA	NA	NA	false	NA	NA	NA	C	non_coding	NA	NA	NA	NA	NA	NA	NA	10.0	CTGAGCCTCCCTCATCTCCT	NA	false	NA	true	NA	NA	NA	NA	NA	NA	NA	ENST00000322535.11_4
PB.72309.7	chr11	+	3674	22	novel_in_catalog	SF3B2	novel	3272	22	NA	NA	724	26	intron_retention	FALSE	canonical	NA	NA	NA	NA	NA	NA	NA	false	NA	NA	NA	C	non_coding	NA	NA	NA	NA	NA	NA	NA	20.0	TAACACTCCTGAGCCTCCCT	NA	false	NA	true	NA	NA	NA	NA	NA	NA	NA	NA
PB.72309.8	chr11	+	3153	22	novel_in_catalog	SF3B2	novel	3272	22	NA	NA	733	-341	combination_of_known_junctions	FALSE	canonical	NA	NA	NA	NA	NA	NA	NA	false	NA	NA	NA	C	non_coding	NA	NA	NA	NA	NA	NA	NA	10.0	GTAGGCGCTTCCAGGGGCGC	NA	false	NA	true	NA	NA	NA	NA	NA	NA	NA	NA
PB.72309.9	chr11	+	1644	9	incomplete-splice_match	SF3B2	ENST00000322535.11	3272	22	-666	10912	-633	-207	5prime_fragment	FALSE	canonical	NA	NA	NA	NA	NA	NA	NA	false	NA	NA	NA	C	non_coding	NA	NA	NA	NA	NA	NA	NA	40.0	AAAAAGGAGGTAGGGATTGG	NA	false	NA	true	NA	NA	NA	NA	NA	NA	NA	TALONT000342315
PB.72309.12	chr11	+	3253	20	novel_in_catalog	SF3B2	novel	3272	22	NA	NA	-565	11	combination_of_known_splicesites	FALSE	canonical	NA	NA	NA	NA	NA	NA	NA	false	NA	NA	NA	C	non_coding	NA	NA	NA	NA	NA	NA	NA	55.0	AAAGAGATGAATATTTAACA	NA	false	NA	true	NA	NA	NA	NA	NA	NA	NA	TALONT000342408
PB.72309.17	chr11	+	1755	14	incomplete-splice_match	SF3B2	ENST00000322535.11	3272	22	-48	8670	-15	-61	5prime_fragment	FALSE	canonical	NA	NA	NA	NA	NA	NA	NA	false	NA	NA	NA	C	non_coding	NA	NA	NA	NA	NA	NA	NA	45.0	AAAATTGACATCGACTACCA	NA	true	NA	true	NA	NA	NA	NA	NA	NA	NA	TALONT001285481
PB.72309.22	chr11	+	2887	22	novel_not_in_catalog	SF3B2	novel	3272	22	NA	NA	5	11	at_least_one_novel_splicesite	FALSE	canonical	NA	NA	NA	NA	NA	NA	NA	false	NA	NA	NA	C	non_coding	NA	NA	NA	NA	NA	NA	NA	55.0	AAAGAGATGAATATTTAACA	NA	true	NA	true	NA	NA	NA	NA	NA	NA	NA	NA
PB.72309.23	chr11	+	3089	20	novel_in_catalog	SF3B2	novel	3272	22	NA	NA	5	-341	intron_retention	FALSE	canonical	NA	NA	NA	NA	NA	NA	NA	false	NA	NA	NA	C	non_coding	NA	NA	NA	NA	NA	NA	NA	10.0	GTAGGCGCTTCCAGGGGCGC	NA	true	NA	true	NA	NA	NA	NA	NA	NA	NA	TALONT000342770
PB.72309.35	chr11	+	2617	20	novel_not_in_catalog	SF3B2	novel	3272	22	NA	NA	0	19	at_least_one_novel_splicesite	FALSE	canonical	NA	NA	NA	NA	NA	NA	NA	true	NA	NA	NA	C	non_coding	NA	NA	NA	NA	NA	NA	NA	35.0	GAATATTTAACACTCCTGAG	NA	true	NA	true	NA	NA	NA	NA	NA	NA	NA	NA
PB.72309.36	chr11	+	2986	21	novel_in_catalog	SF3B2	novel	3272	22	NA	NA	-10	19	intron_retention	FALSE	canonical	NA	NA	NA	NA	NA	NA	NA	false	NA	NA	NA	C	non_coding	NA	NA	NA	NA	NA	NA	NA	35.0	GAATATTTAACACTCCTGAG	NA	true	NA	true	NA	NA	NA	NA	NA	NA	NA	NA
PB.72309.41	chr11	+	3396	20	novel_in_catalog	SF3B2	novel	3272	22	NA	NA	10	27	intron_retention	FALSE	canonical	NA	NA	NA	NA	NA	NA	NA	false	NA	NA	NA	C	non_coding	NA	NA	NA	NA	NA	NA	NA	20.0	AACACTCCTGAGCCTCCCTC	NA	true	NA	true	NA	NA	NA	NA	NA	NA	NA	NA
PB.72309.43	chr11	+	3405	22	novel_not_in_catalog	SF3B2	novel	3272	22	NA	NA	-4	26	intron_retention	FALSE	canonical	NA	NA	NA	NA	NA	NA	NA	true	NA	NA	NA	C	non_coding	NA	NA	NA	NA	NA	NA	NA	20.0	TAACACTCCTGAGCCTCCCT	NA	true	NA	true	NA	NA	NA	NA	NA	NA	NA	TALONT000342353
PB.72309.44	chr11	+	2973	23	novel_not_in_catalog	SF3B2	novel	3272	22	NA	NA	0	27	at_least_one_novel_splicesite	FALSE	canonical	NA	NA	NA	NA	NA	NA	NA	true	NA	NA	NA	C	non_coding	NA	NA	NA	NA	NA	NA	NA	20.0	AACACTCCTGAGCCTCCCTC	NA	true	NA	true	NA	NA	NA	NA	NA	NA	NA	NA
PB.72309.56	chr11	+	3855	20	novel_in_catalog	SF3B2	novel	3272	22	NA	NA	0	19	intron_retention	FALSE	canonical	NA	NA	NA	NA	NA	NA	NA	false	NA	NA	NA	C	non_coding	NA	NA	NA	NA	NA	NA	NA	35.0	GAATATTTAACACTCCTGAG	NA	true	NA	true	NA	NA	NA	NA	NA	NA	NA	TALONT000342345
PB.72309.58	chr11	+	2816	21	full-splice_match	SF3B2	ENST00000528302.5	3254	21	35	403	0	27	alternative_3end	FALSE	canonical	NA	NA	NA	NA	NA	NA	NA	false	NA	NA	NA	C	non_coding	NA	NA	NA	NA	NA	NA	NA	20.0	AACACTCCTGAGCCTCCCTC	NA	true	NA	true	NA	NA	NA	NA	NA	NA	NA	ENST00000528302.5_3
PB.72309.73	chr11	+	3015	21	novel_in_catalog	SF3B2	novel	3272	22	NA	NA	0	20	intron_retention	FALSE	canonical	NA	NA	NA	NA	NA	NA	NA	false	NA	NA	NA	C	non_coding	NA	NA	NA	NA	NA	NA	NA	35.0	AATATTTAACACTCCTGAGC	NA	true	NA	true	NA	NA	NA	NA	NA	NA	NA	TALONT000342924
PB.72309.88	chr11	+	2777	21	novel_in_catalog	SF3B2	novel	3272	22	NA	NA	0	27	combination_of_known_splicesites	FALSE	canonical	NA	NA	NA	NA	NA	NA	NA	false	NA	NA	NA	C	non_coding	NA	NA	NA	NA	NA	NA	NA	20.0	AACACTCCTGAGCCTCCCTC	NA	true	NA	true	NA	NA	NA	NA	NA	NA	NA	NA
PB.72309.94	chr11	+	2853	22	novel_not_in_catalog	SF3B2	novel	3272	22	NA	NA	0	19	at_least_one_novel_splicesite	FALSE	canonical	NA	NA	NA	NA	NA	NA	NA	true	NA	NA	NA	C	non_coding	NA	NA	NA	NA	NA	NA	NA	35.0	GAATATTTAACACTCCTGAG	NA	true	NA	true	NA	NA	NA	NA	NA	NA	NA	TALONT001286048
PB.72309.98	chr11	+	2942	22	novel_not_in_catalog	SF3B2	novel	3272	22	NA	NA	-4	27	at_least_one_novel_splicesite	FALSE	canonical	NA	NA	NA	NA	NA	NA	NA	false	NA	NA	NA	C	non_coding	NA	NA	NA	NA	NA	NA	NA	20.0	AACACTCCTGAGCCTCCCTC	NA	true	NA	true	NA	NA	NA	NA	NA	NA	NA	NA
PB.72309.175	chr11	+	2883	22	novel_not_in_catalog	SF3B2	novel	3272	22	NA	NA	2	26	at_least_one_novel_splicesite	FALSE	canonical	NA	NA	NA	NA	NA	NA	NA	false	NA	NA	NA	C	non_coding	NA	NA	NA	NA	NA	NA	NA	20.0	TAACACTCCTGAGCCTCCCT	NA	true	NA	true	NA	NA	NA	NA	NA	NA	NA	TALONT001288022
PB.72309.361	chr11	+	4773	24	full-splice_match	PACS1	ENST00000320580.9	4571	24	-204	2	-204	-2	alternative_5end	FALSE	canonical	NA	NA	NA	NA	NA	NA	NA	false	NA	NA	NA	C	non_coding	NA	NA	NA	NA	NA	NA	NA	10.0	ACTGCCTTGGGCTTCTATGC	NA	true	NA	true	NA	NA	NA	NA	NA	NA	NA	ENST00000320580.9_2
PB.72309.712	chr11	+	5155	36	fusion	KLC2_PACS1	novel	4571	24	NA	NA	-5045	-1	multi-exon	FALSE	canonical	NA	NA	NA	NA	NA	NA	NA	true	NA	NA	NA	B	non_coding	NA	NA	NA	NA	NA	NA	NA	15.0	GAGCTGGGCTTGTTTTGAGA	NA	false	NA	true	NA	NA	NA	NA	NA	NA	NA	NA
PB.72309.810	chr11	+	2609	16	novel_not_in_catalog	KLC2	novel	2591	14	NA	NA	-7042	-1	at_least_one_novel_splicesite	FALSE	canonical	NA	NA	NA	NA	NA	NA	NA	false	NA	NA	NA	C	non_coding	NA	NA	NA	NA	NA	NA	NA	15.0	GAGCTGGGCTTGTTTTGAGA	NA	false	NA	true	NA	NA	NA	NA	NA	NA	NA	NA
PB.72309.814	chr11	+	3049	16	full-splice_match	KLC2	ENST00000417856.5	3015	16	-34	0	-34	0	reference_match	FALSE	canonical	NA	NA	NA	NA	NA	NA	NA	false	NA	NA	NA	C	non_coding	NA	NA	NA	NA	NA	NA	NA	15.0	AGCTGGGCTTGTTTTGAGAC	NA	true	NA	true	NA	NA	NA	NA	NA	NA	NA	ENST00000417856.5_1
PB.72309.818	chr11	+	3002	16	novel_in_catalog	KLC2	novel	3015	16	NA	NA	-24	0	combination_of_known_splicesites	FALSE	canonical	NA	NA	NA	NA	NA	NA	NA	false	NA	NA	NA	C	non_coding	NA	NA	NA	NA	NA	NA	NA	15.0	AGCTGGGCTTGTTTTGAGAC	NA	true	NA	true	NA	NA	NA	NA	NA	NA	NA	TALONT001290693
PB.72309.823	chr11	+	3276	16	novel_in_catalog	KLC2	novel	3015	16	NA	NA	-19	0	combination_of_known_junctions	FALSE	canonical	NA	NA	NA	NA	NA	NA	NA	false	NA	NA	NA	C	non_coding	NA	NA	NA	NA	NA	NA	NA	15.0	AGCTGGGCTTGTTTTGAGAC	NA	true	NA	true	NA	NA	NA	NA	NA	NA	NA	TALONT000343173
PB.72309.830	chr11	+	3226	16	novel_in_catalog	KLC2	novel	3015	16	NA	NA	-6	0	combination_of_known_junctions	FALSE	canonical	NA	NA	NA	NA	NA	NA	NA	false	NA	NA	NA	C	non_coding	NA	NA	NA	NA	NA	NA	NA	15.0	AGCTGGGCTTGTTTTGAGAC	NA	true	NA	true	NA	NA	NA	NA	NA	NA	NA	TALONT000343172
PB.72309.841	chr11	+	3002	16	full-splice_match	KLC2	ENST00000394067.7	2953	16	-52	3	31	-2	alternative_5end	FALSE	canonical	NA	NA	NA	NA	NA	NA	NA	false	NA	NA	NA	C	non_coding	NA	NA	NA	NA	NA	NA	NA	10.0	TGAGCTGGGCTTGTTTTGAG	NA	true	NA	true	NA	NA	NA	NA	NA	NA	NA	ENST00000394067.6_1
PB.72309.842	chr11	+	2701	14	novel_in_catalog	KLC2	novel	2721	15	NA	NA	31	-2	combination_of_known_splicesites	FALSE	canonical	NA	NA	NA	NA	NA	NA	NA	false	NA	NA	NA	C	non_coding	NA	NA	NA	NA	NA	NA	NA	10.0	TGAGCTGGGCTTGTTTTGAG	NA	true	NA	true	NA	NA	NA	NA	NA	NA	NA	TALONT001291000
PB.72309.852	chr11	+	2871	16	novel_not_in_catalog	KLC2	novel	2990	16	NA	NA	39	0	at_least_one_novel_splicesite	FALSE	canonical	NA	NA	NA	NA	NA	NA	NA	true	NA	NA	NA	C	non_coding	NA	NA	NA	NA	NA	NA	NA	15.0	AGCTGGGCTTGTTTTGAGAC	NA	true	NA	true	NA	NA	NA	NA	NA	NA	NA	NA
PB.72309.855	chr11	+	2934	16	full-splice_match	KLC2	ENST00000316924.9	2990	16	55	1	39	0	alternative_5end	FALSE	canonical	NA	NA	NA	NA	NA	NA	NA	false	NA	NA	NA	C	non_coding	NA	NA	NA	NA	NA	NA	NA	15.0	AGCTGGGCTTGTTTTGAGAC	NA	true	NA	true	NA	NA	NA	NA	NA	NA	NA	ENST00000316924.9_1
PB.72309.871	chr11	+	2702	15	novel_in_catalog	KLC2	novel	2990	16	NA	NA	39	-1	combination_of_known_junctions	FALSE	canonical	NA	NA	NA	NA	NA	NA	NA	false	NA	NA	NA	C	non_coding	NA	NA	NA	NA	NA	NA	NA	15.0	GAGCTGGGCTTGTTTTGAGA	NA	true	NA	true	NA	NA	NA	NA	NA	NA	NA	NA
PB.72309.919	chr11	+	2589	16	novel_not_in_catalog	KLC2	novel	2953	16	NA	NA	-43	0	at_least_one_novel_splicesite	FALSE	canonical	NA	NA	NA	NA	NA	NA	NA	false	NA	NA	NA	C	non_coding	NA	NA	NA	NA	NA	NA	NA	15.0	AGCTGGGCTTGTTTTGAGAC	NA	true	NA	true	NA	NA	NA	NA	NA	NA	NA	TALONT000343308
PB.72309.927	chr11	+	2659	15	full-splice_match	KLC2	ENST00000421552.5	2721	15	62	0	-43	0	alternative_5end	FALSE	canonical	NA	NA	NA	NA	NA	NA	NA	false	NA	NA	NA	C	non_coding	NA	NA	NA	NA	NA	NA	NA	15.0	AGCTGGGCTTGTTTTGAGAC	NA	true	NA	true	NA	NA	NA	NA	NA	NA	NA	ENST00000421552.5_1
PB.72309.932	chr11	+	2980	15	novel_in_catalog	KLC2	novel	2953	16	NA	NA	-43	0	intron_retention	FALSE	canonical	NA	NA	NA	NA	NA	NA	NA	false	NA	NA	NA	C	non_coding	NA	NA	NA	NA	NA	NA	NA	15.0	AGCTGGGCTTGTTTTGAGAC	NA	true	NA	true	NA	NA	NA	NA	NA	NA	NA	NA
PB.72309.944	chr11	+	2830	15	novel_in_catalog	KLC2	novel	2953	16	NA	NA	-41	0	combination_of_known_splicesites	FALSE	canonical	NA	NA	NA	NA	NA	NA	NA	false	NA	NA	NA	C	non_coding	NA	NA	NA	NA	NA	NA	NA	15.0	AGCTGGGCTTGTTTTGAGAC	NA	true	NA	true	NA	NA	NA	NA	NA	NA	NA	NA
PB.72309.995	chr11	+	2919	16	novel_not_in_catalog	KLC2	novel	2953	16	NA	NA	-40	0	at_least_one_novel_splicesite	FALSE	canonical	NA	NA	NA	NA	NA	NA	NA	false	NA	NA	NA	C	non_coding	NA	NA	NA	NA	NA	NA	NA	15.0	AGCTGGGCTTGTTTTGAGAC	NA	true	NA	true	NA	NA	NA	NA	NA	NA	NA	TALONT000343358
PB.72309.1062	chr11	+	2625	16	novel_not_in_catalog	KLC2	novel	2990	16	NA	NA	-39	0	at_least_one_novel_splicesite	FALSE	canonical	NA	NA	NA	NA	NA	NA	NA	false	NA	NA	NA	C	non_coding	NA	NA	NA	NA	NA	NA	NA	15.0	AGCTGGGCTTGTTTTGAGAC	NA	true	NA	true	NA	NA	NA	NA	NA	NA	NA	TALONT001291230
PB.72309.1097	chr11	+	2917	16	novel_not_in_catalog	KLC2	novel	2990	16	NA	NA	-1	0	at_least_one_novel_splicesite	FALSE	canonical	NA	NA	NA	NA	NA	NA	NA	false	NA	NA	NA	C	non_coding	NA	NA	NA	NA	NA	NA	NA	15.0	AGCTGGGCTTGTTTTGAGAC	NA	true	NA	true	NA	NA	NA	NA	NA	NA	NA	TALONT000343326
PB.72309.1122	chr11	+	2876	16	novel_not_in_catalog	KLC2	novel	2591	14	NA	NA	-97	-1	at_least_one_novel_splicesite	FALSE	canonical	NA	NA	NA	NA	NA	NA	NA	false	NA	NA	NA	C	non_coding	NA	NA	NA	NA	NA	NA	NA	15.0	GAGCTGGGCTTGTTTTGAGA	NA	true	NA	true	NA	NA	NA	NA	NA	NA	NA	TALONT001976535
PB.72309.1169	chr11	+	2806	6	full-splice_match	RAB1B	ENST00000311481.11	1901	6	-911	6	-862	-6	alternative_5end	FALSE	canonical	NA	NA	NA	NA	NA	NA	NA	false	NA	NA	NA	C	non_coding	NA	NA	NA	NA	NA	NA	NA	30.0	AAGGAAGTTGTGGTGGCCAA	NA	false	NA	true	NA	NA	NA	NA	NA	NA	NA	ENST00000311481.11_2
PB.72309.1172	chr11	+	5299	5	novel_in_catalog	RAB1B	novel	1901	6	NA	NA	-8	-2	intron_retention	FALSE	canonical	NA	NA	NA	NA	NA	NA	NA	false	NA	NA	NA	C	non_coding	NA	NA	NA	NA	NA	NA	NA	20.0	AAGTTGTGGTGGCCAAGTGT	NA	true	NA	true	NA	NA	NA	NA	NA	NA	NA	TALONT000343496
PB.72309.1186	chr11	+	1725	6	full-splice_match	RAB1B	ENST00000311481.11	1901	6	-57	233	-8	-233	alternative_3end5end	FALSE	canonical	NA	NA	NA	NA	NA	NA	NA	false	NA	NA	NA	C	non_coding	NA	NA	NA	NA	NA	NA	NA	20.0	GAGAAGCCATGTCCCTCGTG	NA	true	NA	true	NA	NA	NA	NA	NA	NA	NA	NA
PB.72309.1188	chr11	+	2039	6	novel_not_in_catalog	RAB1B	novel	1901	6	NA	NA	-8	-2	intron_retention	FALSE	canonical	NA	NA	NA	NA	NA	NA	NA	false	NA	NA	NA	C	non_coding	NA	NA	NA	NA	NA	NA	NA	20.0	AAGTTGTGGTGGCCAAGTGT	NA	true	NA	true	NA	NA	NA	NA	NA	NA	NA	NA
PB.72309.1189	chr11	+	1851	5	full-splice_match	RAB1B	ENST00000527397.1	991	5	1	-861	1	-2	alternative_3end	FALSE	canonical	NA	NA	NA	NA	NA	NA	NA	false	NA	NA	NA	C	non_coding	NA	NA	NA	NA	NA	NA	NA	20.0	AAGTTGTGGTGGCCAAGTGT	NA	true	NA	true	NA	NA	NA	NA	NA	NA	NA	ENST00000527397.1_1
PB.72309.1213	chr11	+	2081	7	novel_not_in_catalog	RAB1B	novel	1901	6	NA	NA	-5	-6	intron_retention	FALSE	canonical	NA	NA	NA	NA	NA	NA	NA	true	NA	NA	NA	C	non_coding	NA	NA	NA	NA	NA	NA	NA	30.0	AAGGAAGTTGTGGTGGCCAA	NA	true	NA	true	NA	NA	NA	NA	NA	NA	NA	TALONT000343443
PB.72309.1226	chr11	+	2091	7	novel_not_in_catalog	RAB1B	novel	1901	6	NA	NA	1	-2	intron_retention	FALSE	canonical	NA	NA	NA	NA	NA	NA	NA	true	NA	NA	NA	C	non_coding	NA	NA	NA	NA	NA	NA	NA	20.0	AAGTTGTGGTGGCCAAGTGT	NA	true	NA	true	NA	NA	NA	NA	NA	NA	NA	TALONT000343647
PB.72309.1271	chr11	+	1969	6	novel_not_in_catalog	RAB1B	novel	1901	6	NA	NA	15	-2	intron_retention	FALSE	canonical	NA	NA	NA	NA	NA	NA	NA	true	NA	NA	NA	C	non_coding	NA	NA	NA	NA	NA	NA	NA	20.0	AAGTTGTGGTGGCCAAGTGT	NA	true	NA	true	NA	NA	NA	NA	NA	NA	NA	NA
PB.72309.1279	chr11	+	1652	11	fusion	CNIH2_RAB1B	novel	1901	6	NA	NA	20	-5	multi-exon	FALSE	canonical	NA	NA	NA	NA	NA	NA	NA	false	NA	NA	NA	B	non_coding	NA	NA	NA	NA	NA	NA	NA	20.0	AAATATGTGGGCCCCGGTTC	NA	true	NA	true	NA	NA	NA	NA	NA	NA	NA	NA
PB.72309.1351	chr11	+	1542	5	full-splice_match	CNIH2	ENST00000528852.5	1524	5	-10	-8	5	-5	reference_match	FALSE	canonical	NA	NA	NA	NA	NA	NA	NA	false	NA	NA	NA	C	non_coding	NA	NA	NA	NA	NA	NA	NA	20.0	AAATATGTGGGCCCCGGTTC	NA	true	NA	true	NA	NA	NA	NA	NA	NA	NA	ENST00000528852.5_2
PB.72309.1360	chr11	+	1353	6	full-splice_match	CNIH2	ENST00000311445.7	1374	6	16	5	1	-5	reference_match	FALSE	canonical	NA	NA	NA	NA	NA	NA	NA	false	NA	NA	NA	C	non_coding	NA	NA	NA	NA	NA	NA	NA	20.0	AAATATGTGGGCCCCGGTTC	NA	true	NA	true	NA	NA	NA	NA	NA	NA	NA	ENST00000311445.7_3
PB.72309.1372	chr11	+	6209	6	full-splice_match	CNIH2	ENST00000530519.5	653	6	-229	-5327	-3	5327	alternative_3end5end	FALSE	canonical	NA	NA	NA	NA	NA	NA	NA	false	NA	NA	NA	C	non_coding	NA	NA	NA	NA	NA	NA	NA	10.0	GACCAGTCCTTTCCTGTGTC	NA	true	NA	true	NA	NA	NA	NA	NA	NA	NA	ENST00000530519.5_1
PB.72309.1373	chr11	+	2986	7	fusion	CNIH2_TMEM151A	novel	1374	6	NA	NA	48	-3	multi-exon	FALSE	canonical	NA	NA	NA	NA	NA	NA	NA	true	NA	NA	NA	B	non_coding	NA	NA	NA	NA	NA	NA	NA	15.0	GAAGGCCTGTGCATTCCTGG	NA	false	NA	true	NA	NA	NA	NA	NA	NA	NA	NA
PB.72309.1416	chr11	+	2625	2	full-splice_match	TMEM151A	ENST00000327259.5	2538	2	-89	2	-89	-2	alternative_5end	FALSE	canonical	NA	NA	NA	NA	NA	NA	NA	false	NA	NA	NA	C	non_coding	NA	NA	NA	NA	NA	NA	NA	15.0	AAGGCCTGTGCATTCCTGGG	NA	true	NA	true	NA	NA	NA	NA	NA	NA	NA	ENST00000327259.5_2
PB.72309.1423	chr11	+	4969	2	full-splice_match	TMEM151A	ENST00000327259.5	2538	2	-53	-2378	-53	2378	alternative_3end5end	FALSE	canonical	NA	NA	NA	NA	NA	NA	NA	false	NA	NA	NA	C	non_coding	NA	NA	NA	NA	NA	NA	NA	5.0	ATTGCTTTTTTTTTTTGTCT	NA	true	NA	true	NA	NA	NA	NA	NA	NA	NA	ENST00000327259.5_2
PB.72309.1432	chr11	+	2681	2	novel_not_in_catalog	TMEM151A	novel	2538	2	NA	NA	319	-3	at_least_one_novel_splicesite	FALSE	canonical	NA	NA	NA	NA	NA	NA	NA	false	NA	NA	NA	C	non_coding	NA	NA	NA	NA	NA	NA	NA	15.0	GAAGGCCTGTGCATTCCTGG	NA	false	NA	true	NA	NA	NA	NA	NA	NA	NA	TALONT001978665
PB.72310.2	chr11	-	1735	1	full-splice_match	ENSG00000289560	ENST00000690754.3	2291	1	-188	744	-188	-4	mono-exon	????	NA	NA	NA	NA	NA	NA	NA	NA	NA	NA	NA	NA	C	non_coding	NA	NA	NA	NA	NA	NA	NA	35.0	TAAATGTTAGTGTTACTTAA	NA	false	NA	true	NA	NA	NA	NA	NA	NA	NA	NA
PB.72311.1	chr11	-	2483	2	genic	CD248	novel	2551	1	NA	NA	-36	28	multi-exon	FALSE	canonical	NA	NA	NA	NA	NA	NA	NA	false	NA	NA	NA	C	non_coding	NA	NA	NA	NA	NA	NA	NA	25.0	TAAGGGAGGTTCTGGGAGGA	NA	true	NA	false	NA	NA	NA	NA	NA	NA	NA	NA
PB.72311.2	chr11	-	2605	1	full-splice_match	CD248	ENST00000311330.4	2551	1	-55	1	-55	-1	mono-exon	????	NA	NA	NA	NA	NA	NA	NA	NA	NA	NA	NA	NA	C	non_coding	NA	NA	NA	NA	NA	NA	NA	20.0	ACCCAAGGCTTCTGACCCCC	NA	true	NA	true	NA	NA	NA	NA	NA	NA	NA	ENST00000311330.4_2
PB.72313.3	chr11	-	3762	20	fusion	BRMS1_RIN1	novel	4419	10	NA	NA	0	144	multi-exon	FALSE	canonical	NA	NA	NA	NA	NA	NA	NA	false	NA	NA	NA	B	non_coding	NA	NA	NA	NA	NA	NA	NA	10.0	AAGGCCCCTTGCCTCTTGTT	NA	true	NA	true	NA	NA	NA	NA	NA	NA	NA	NA
PB.72313.6	chr11	-	2421	10	novel_in_catalog	RIN1	novel	4419	10	NA	NA	-11	144	combination_of_known_junctions	FALSE	canonical	NA	NA	NA	NA	NA	NA	NA	false	NA	NA	NA	C	non_coding	NA	NA	NA	NA	NA	NA	NA	10.0	AAGGCCCCTTGCCTCTTGTT	NA	true	NA	true	NA	NA	NA	NA	NA	NA	NA	NA
PB.72313.7	chr11	-	2831	10	full-splice_match	RIN1	ENST00000311320.9	4419	10	-237	1825	169	144	alternative_3end5end	FALSE	canonical	NA	NA	NA	NA	NA	NA	NA	false	NA	NA	NA	C	non_coding	NA	NA	NA	NA	NA	NA	NA	10.0	AAGGCCCCTTGCCTCTTGTT	NA	true	NA	true	NA	NA	NA	NA	NA	NA	NA	ENST00000311320.9_5
PB.72313.11	chr11	-	4778	16	fusion	BRMS1_RIN1	novel	4419	10	NA	NA	518	141	intron_retention	FALSE	canonical	NA	NA	NA	NA	NA	NA	NA	false	NA	NA	NA	B	non_coding	NA	NA	NA	NA	NA	NA	NA	10.0	CCCAAGGCCCCTTGCCTCTT	NA	false	NA	true	NA	NA	NA	NA	NA	NA	NA	NA
PB.72313.38	chr11	-	3710	11	fusion	B4GAT1_BRMS1	novel	1424	10	NA	NA	-9	1	multi-exon	FALSE	canonical	NA	NA	NA	NA	NA	NA	NA	false	NA	NA	NA	B	non_coding	NA	NA	NA	NA	NA	NA	NA	0.0	TCTGGCGTGCCCTGTGTGTG	NA	true	NA	true	NA	NA	NA	NA	NA	NA	NA	TALONT000343909
PB.72313.39	chr11	-	2237	8	novel_in_catalog	BRMS1	novel	1817	9	NA	NA	0	1	intron_retention	FALSE	canonical	NA	NA	NA	NA	NA	NA	NA	false	NA	NA	NA	C	non_coding	NA	NA	NA	NA	NA	NA	NA	0.0	TCTGGCGTGCCCTGTGTGTG	NA	true	NA	true	NA	NA	NA	NA	NA	NA	NA	TALONT000343906
PB.72313.40	chr11	-	1401	9	novel_in_catalog	BRMS1	novel	1424	10	NA	NA	7	3	combination_of_known_junctions	FALSE	canonical	NA	NA	NA	NA	NA	NA	NA	false	NA	NA	NA	C	non_coding	NA	NA	NA	NA	NA	NA	NA	5.0	GCCCTGTGTGTGTGTGTGAT	NA	true	NA	true	NA	NA	NA	NA	NA	NA	NA	NA
PB.72313.43	chr11	-	1883	9	full-splice_match	BRMS1	ENST00000530238.5	1817	9	-30	-36	0	0	reference_match	FALSE	canonical	NA	NA	NA	NA	NA	NA	NA	false	NA	NA	NA	C	non_coding	NA	NA	NA	NA	NA	NA	NA	0.0	CGTGCCCTGTGTGTGTGTGT	NA	true	NA	true	NA	NA	NA	NA	NA	NA	NA	ENST00000530238.5_2
PB.72313.44	chr11	-	1356	10	full-splice_match	BRMS1	ENST00000425825.6	1363	10	0	7	0	-1	reference_match	FALSE	canonical	NA	NA	NA	NA	NA	NA	NA	false	NA	NA	NA	C	non_coding	NA	NA	NA	NA	NA	NA	NA	5.0	ACTCTGGCGTGCCCTGTGTG	NA	true	NA	true	NA	NA	NA	NA	NA	NA	NA	ENST00000425825.6_2
PB.72313.47	chr11	-	1326	9	novel_in_catalog	BRMS1	novel	1363	10	NA	NA	0	-3	combination_of_known_splicesites	FALSE	canonical	NA	NA	NA	NA	NA	NA	NA	false	NA	NA	NA	C	non_coding	NA	NA	NA	NA	NA	NA	NA	0.0	TGGCGTGCCCTGTGTGTGTG	NA	true	NA	true	NA	NA	NA	NA	NA	NA	NA	NA
PB.72313.75	chr11	-	2079	2	full-splice_match	B4GAT1	ENST00000311181.5	2007	2	-73	1	-73	-1	alternative_5end	FALSE	canonical	NA	NA	NA	NA	NA	NA	NA	false	NA	NA	NA	C	non_coding	NA	NA	NA	NA	NA	NA	NA	15.0	ACAGCTGGCTCCGTTACTCT	NA	true	NA	true	NA	NA	NA	NA	NA	NA	NA	ENST00000311181.5_3
PB.72313.77	chr11	-	1982	2	novel_not_in_catalog	B4GAT1	novel	2007	2	NA	NA	-30	-1	at_least_one_novel_splicesite	FALSE	canonical	NA	NA	NA	NA	NA	NA	NA	true	NA	NA	NA	C	non_coding	NA	NA	NA	NA	NA	NA	NA	15.0	ACAGCTGGCTCCGTTACTCT	NA	true	NA	true	NA	NA	NA	NA	NA	NA	NA	NA
PB.72313.78	chr11	-	1949	2	novel_not_in_catalog	B4GAT1	novel	2007	2	NA	NA	-9	-1	at_least_one_novel_splicesite	FALSE	canonical	NA	NA	NA	NA	NA	NA	NA	true	NA	NA	NA	C	non_coding	NA	NA	NA	NA	NA	NA	NA	15.0	ACAGCTGGCTCCGTTACTCT	NA	true	NA	true	NA	NA	NA	NA	NA	NA	NA	NA
PB.72313.81	chr11	-	1898	3	novel_not_in_catalog	B4GAT1	novel	2007	2	NA	NA	-9	-1	at_least_one_novel_splicesite	FALSE	canonical	NA	NA	NA	NA	NA	NA	NA	true	NA	NA	NA	C	non_coding	NA	NA	NA	NA	NA	NA	NA	15.0	ACAGCTGGCTCCGTTACTCT	NA	true	NA	true	NA	NA	NA	NA	NA	NA	NA	NA
PB.72313.131	chr11	-	1866	2	full-splice_match	B4GAT1	ENST00000311181.5	2007	2	-30	171	-30	-171	alternative_3end	FALSE	canonical	NA	NA	NA	NA	NA	NA	NA	false	NA	NA	NA	C	non_coding	NA	NA	NA	NA	NA	NA	NA	45.0	AACAGAAGCCTAAAATTCCT	NA	true	NA	true	NA	NA	NA	NA	NA	NA	NA	NA
PB.72313.132	chr11	-	1725	2	full-splice_match	B4GAT1	ENST00000311181.5	2007	2	-59	341	-59	-341	alternative_3end5end	FALSE	canonical	NA	NA	NA	NA	NA	NA	NA	false	NA	NA	NA	C	non_coding	NA	NA	NA	NA	NA	NA	NA	20.0	TATCGCAGTATTATTGTTGT	NA	true	NA	true	NA	NA	NA	NA	NA	NA	NA	NA
PB.72313.160	chr11	-	2539	13	novel_not_in_catalog	SLC29A2	novel	2505	13	NA	NA	-16	0	at_least_one_novel_splicesite	FALSE	canonical	NA	NA	NA	NA	NA	NA	NA	false	NA	NA	NA	C	non_coding	NA	NA	NA	NA	NA	NA	NA	25.0	ATGATGCGTTCACCAAGTCT	NA	true	NA	false	NA	NA	NA	NA	NA	NA	NA	NA
PB.72313.163	chr11	-	2280	10	novel_in_catalog	SLC29A2	novel	2455	12	NA	NA	-14	33	combination_of_known_splicesites	FALSE	canonical	NA	NA	NA	NA	NA	NA	NA	false	NA	NA	NA	C	non_coding	NA	NA	NA	NA	NA	NA	NA	5.0	CTGTTGGCTCTATTGGCCTC	NA	true	NA	false	NA	NA	NA	NA	NA	NA	NA	NA
PB.72313.165	chr11	-	2877	14	novel_not_in_catalog	SLC29A2	novel	2509	13	NA	NA	-262	28	at_least_one_novel_splicesite	FALSE	canonical	NA	NA	NA	NA	NA	NA	NA	true	NA	NA	NA	C	non_coding	NA	NA	NA	NA	NA	NA	NA	15.0	AAGTGCTGTTGGCTCTATTG	NA	true	NA	false	NA	NA	NA	NA	NA	NA	NA	NA
PB.72313.168	chr11	-	2614	12	full-splice_match	SLC29A2	ENST00000357440.7	2455	12	-160	1	-100	0	alternative_5end	FALSE	canonical	NA	NA	NA	NA	NA	NA	NA	false	NA	NA	NA	C	non_coding	NA	NA	NA	NA	NA	NA	NA	25.0	ATGATGCGTTCACCAAGTCT	NA	false	NA	false	NA	NA	NA	NA	NA	NA	NA	ENST00000357440.7_3
PB.72313.169	chr11	-	2201	10	novel_in_catalog	SLC29A2	novel	2455	12	NA	NA	266	28	combination_of_known_splicesites	FALSE	canonical	NA	NA	NA	NA	NA	NA	NA	false	NA	NA	NA	C	non_coding	NA	NA	NA	NA	NA	NA	NA	15.0	AAGTGCTGTTGGCTCTATTG	NA	false	NA	false	NA	NA	NA	NA	NA	NA	NA	NA
PB.72313.172	chr11	-	2643	11	novel_in_catalog	SLC29A2	novel	2474	12	NA	NA	-1	0	intron_retention	FALSE	canonical	NA	NA	NA	NA	NA	NA	NA	false	NA	NA	NA	C	non_coding	NA	NA	NA	NA	NA	NA	NA	25.0	TATGATGCGTTCACCAAGTC	NA	true	NA	false	NA	NA	NA	NA	NA	NA	NA	NA
PB.72313.173	chr11	-	2379	11	full-splice_match	SLC29A2	ENST00000619145.4	2380	11	29	-28	29	27	reference_match	FALSE	canonical	NA	NA	NA	NA	NA	NA	NA	false	NA	NA	NA	C	non_coding	NA	NA	NA	NA	NA	NA	NA	15.0	GAAGTGCTGTTGGCTCTATT	NA	true	NA	false	NA	NA	NA	NA	NA	NA	NA	ENST00000619145.4_2
PB.72313.174	chr11	-	2423	11	novel_in_catalog	SLC29A2	novel	2505	13	NA	NA	-49	0	combination_of_known_splicesites	FALSE	canonical	NA	NA	NA	NA	NA	NA	NA	false	NA	NA	NA	C	non_coding	NA	NA	NA	NA	NA	NA	NA	25.0	ATGATGCGTTCACCAAGTCT	NA	true	NA	false	NA	NA	NA	NA	NA	NA	NA	NA
PB.72313.179	chr11	-	2421	12	novel_not_in_catalog	SLC29A2	novel	2272	12	NA	NA	27	0	at_least_one_novel_splicesite	FALSE	canonical	NA	NA	NA	NA	NA	NA	NA	false	NA	NA	NA	C	non_coding	NA	NA	NA	NA	NA	NA	NA	25.0	TATGATGCGTTCACCAAGTC	NA	true	NA	false	NA	NA	NA	NA	NA	NA	NA	NA
PB.72313.183	chr11	-	2966	9	novel_in_catalog	SLC29A2	novel	2509	13	NA	NA	22	0	intron_retention	FALSE	canonical	NA	NA	NA	NA	NA	NA	NA	false	NA	NA	NA	C	non_coding	NA	NA	NA	NA	NA	NA	NA	25.0	TATGATGCGTTCACCAAGTC	NA	true	NA	false	NA	NA	NA	NA	NA	NA	NA	NA
PB.72313.190	chr11	-	3091	10	novel_in_catalog	SLC29A2	novel	2474	12	NA	NA	-60	0	intron_retention	FALSE	canonical	NA	NA	NA	NA	NA	NA	NA	false	NA	NA	NA	C	non_coding	NA	NA	NA	NA	NA	NA	NA	25.0	ATGATGCGTTCACCAAGTCT	NA	true	NA	false	NA	NA	NA	NA	NA	NA	NA	TALONT001295324
PB.72313.191	chr11	-	2126	9	novel_in_catalog	SLC29A2	novel	2380	11	NA	NA	-28	0	combination_of_known_splicesites	FALSE	canonical	NA	NA	NA	NA	NA	NA	NA	false	NA	NA	NA	C	non_coding	NA	NA	NA	NA	NA	NA	NA	25.0	ATGATGCGTTCACCAAGTCT	NA	true	NA	false	NA	NA	NA	NA	NA	NA	NA	NA
PB.72313.198	chr11	-	2660	11	novel_in_catalog	SLC29A2	novel	2509	13	NA	NA	22	0	intron_retention	FALSE	canonical	NA	NA	NA	NA	NA	NA	NA	false	NA	NA	NA	C	non_coding	NA	NA	NA	NA	NA	NA	NA	25.0	TATGATGCGTTCACCAAGTC	NA	true	NA	false	NA	NA	NA	NA	NA	NA	NA	TALONT000344084
PB.72313.200	chr11	-	2574	10	novel_in_catalog	SLC29A2	novel	2380	11	NA	NA	-25	0	intron_retention	FALSE	canonical	NA	NA	NA	NA	NA	NA	NA	false	NA	NA	NA	C	non_coding	NA	NA	NA	NA	NA	NA	NA	25.0	ATGATGCGTTCACCAAGTCT	NA	true	NA	false	NA	NA	NA	NA	NA	NA	NA	NA
PB.72313.201	chr11	-	2695	14	novel_not_in_catalog	SLC29A2	novel	2509	13	NA	NA	-278	0	at_least_one_novel_splicesite	FALSE	canonical	NA	NA	NA	NA	NA	NA	NA	true	NA	NA	NA	C	non_coding	NA	NA	NA	NA	NA	NA	NA	25.0	TATGATGCGTTCACCAAGTC	NA	true	NA	false	NA	NA	NA	NA	NA	NA	NA	NA
PB.72313.204	chr11	-	2266	10	novel_in_catalog	SLC29A2	novel	2380	11	NA	NA	-28	0	combination_of_known_splicesites	FALSE	canonical	NA	NA	NA	NA	NA	NA	NA	false	NA	NA	NA	C	non_coding	NA	NA	NA	NA	NA	NA	NA	25.0	ATGATGCGTTCACCAAGTCT	NA	true	NA	false	NA	NA	NA	NA	NA	NA	NA	NA
PB.72313.205	chr11	-	2339	11	novel_in_catalog	SLC29A2	novel	2474	12	NA	NA	-6	0	combination_of_known_splicesites	FALSE	canonical	NA	NA	NA	NA	NA	NA	NA	false	NA	NA	NA	C	non_coding	NA	NA	NA	NA	NA	NA	NA	25.0	TATGATGCGTTCACCAAGTC	NA	true	NA	false	NA	NA	NA	NA	NA	NA	NA	NA
PB.72313.206	chr11	-	3115	10	novel_in_catalog	SLC29A2	novel	2505	13	NA	NA	-44	0	intron_retention	FALSE	canonical	NA	NA	NA	NA	NA	NA	NA	false	NA	NA	NA	C	non_coding	NA	NA	NA	NA	NA	NA	NA	25.0	ATGATGCGTTCACCAAGTCT	NA	true	NA	false	NA	NA	NA	NA	NA	NA	NA	TALONT001295249
PB.72313.208	chr11	-	2833	8	novel_in_catalog	SLC29A2	novel	2380	11	NA	NA	22	0	intron_retention	FALSE	canonical	NA	NA	NA	NA	NA	NA	NA	false	NA	NA	NA	C	non_coding	NA	NA	NA	NA	NA	NA	NA	25.0	ATGATGCGTTCACCAAGTCT	NA	true	NA	false	NA	NA	NA	NA	NA	NA	NA	NA
PB.72313.210	chr11	-	2405	11	novel_in_catalog	SLC29A2	novel	2505	13	NA	NA	27	0	combination_of_known_splicesites	FALSE	canonical	NA	NA	NA	NA	NA	NA	NA	false	NA	NA	NA	C	non_coding	NA	NA	NA	NA	NA	NA	NA	25.0	ATGATGCGTTCACCAAGTCT	NA	true	NA	false	NA	NA	NA	NA	NA	NA	NA	NA
PB.72313.217	chr11	-	2402	13	novel_not_in_catalog	SLC29A2	novel	2509	13	NA	NA	22	0	at_least_one_novel_splicesite	FALSE	canonical	NA	NA	NA	NA	NA	NA	NA	true	NA	NA	NA	C	non_coding	NA	NA	NA	NA	NA	NA	NA	25.0	TATGATGCGTTCACCAAGTC	NA	true	NA	false	NA	NA	NA	NA	NA	NA	NA	NA
PB.72313.218	chr11	-	2389	11	novel_in_catalog	SLC29A2	novel	2474	12	NA	NA	-49	0	combination_of_known_splicesites	FALSE	canonical	NA	NA	NA	NA	NA	NA	NA	false	NA	NA	NA	C	non_coding	NA	NA	NA	NA	NA	NA	NA	25.0	ATGATGCGTTCACCAAGTCT	NA	true	NA	false	NA	NA	NA	NA	NA	NA	NA	NA
PB.72313.226	chr11	-	2288	10	novel_in_catalog	SLC29A2	novel	2272	12	NA	NA	-49	0	combination_of_known_splicesites	FALSE	canonical	NA	NA	NA	NA	NA	NA	NA	false	NA	NA	NA	C	non_coding	NA	NA	NA	NA	NA	NA	NA	25.0	TATGATGCGTTCACCAAGTC	NA	true	NA	false	NA	NA	NA	NA	NA	NA	NA	NA
PB.72313.260	chr11	-	2224	10	novel_in_catalog	SLC29A2	novel	2474	12	NA	NA	-25	0	combination_of_known_splicesites	FALSE	canonical	NA	NA	NA	NA	NA	NA	NA	false	NA	NA	NA	C	non_coding	NA	NA	NA	NA	NA	NA	NA	25.0	TATGATGCGTTCACCAAGTC	NA	true	NA	false	NA	NA	NA	NA	NA	NA	NA	NA
PB.72313.263	chr11	-	2156	10	novel_in_catalog	SLC29A2	novel	2474	12	NA	NA	241	0	combination_of_known_splicesites	FALSE	canonical	NA	NA	NA	NA	NA	NA	NA	false	NA	NA	NA	C	non_coding	NA	NA	NA	NA	NA	NA	NA	25.0	TATGATGCGTTCACCAAGTC	NA	false	NA	false	NA	NA	NA	NA	NA	NA	NA	NA
PB.72313.265	chr11	-	2054	9	novel_in_catalog	SLC29A2	novel	2272	12	NA	NA	249	0	combination_of_known_splicesites	FALSE	canonical	NA	NA	NA	NA	NA	NA	NA	false	NA	NA	NA	C	non_coding	NA	NA	NA	NA	NA	NA	NA	25.0	TATGATGCGTTCACCAAGTC	NA	false	NA	false	NA	NA	NA	NA	NA	NA	NA	NA
PB.72313.269	chr11	-	2563	12	full-splice_match	SLC29A2	ENST00000540386.5	2474	12	-90	1	-90	0	alternative_5end	FALSE	canonical	NA	NA	NA	NA	NA	NA	NA	false	NA	NA	NA	C	non_coding	NA	NA	NA	NA	NA	NA	NA	25.0	TATGATGCGTTCACCAAGTC	NA	false	NA	false	NA	NA	NA	NA	NA	NA	NA	ENST00000540386.5_2
PB.72313.270	chr11	-	2969	9	novel_in_catalog	SLC29A2	novel	2509	13	NA	NA	-33	0	intron_retention	FALSE	canonical	NA	NA	NA	NA	NA	NA	NA	false	NA	NA	NA	C	non_coding	NA	NA	NA	NA	NA	NA	NA	25.0	TATGATGCGTTCACCAAGTC	NA	true	NA	false	NA	NA	NA	NA	NA	NA	NA	NA
PB.72313.286	chr11	-	2887	9	novel_in_catalog	SLC29A2	novel	2505	13	NA	NA	248	0	intron_retention	FALSE	canonical	NA	NA	NA	NA	NA	NA	NA	false	NA	NA	NA	C	non_coding	NA	NA	NA	NA	NA	NA	NA	25.0	ATGATGCGTTCACCAAGTCT	NA	false	NA	false	NA	NA	NA	NA	NA	NA	NA	NA
PB.72317.2	chr11	-	2013	5	novel_not_in_catalog	MRPL11	novel	2209	5	NA	NA	-193	0	at_least_one_novel_splicesite	FALSE	canonical	NA	NA	NA	NA	NA	NA	NA	false	NA	NA	NA	C	non_coding	NA	NA	NA	NA	NA	NA	NA	25.0	ACCCAGATGAGACTTCTGCC	NA	false	NA	true	NA	NA	NA	NA	NA	NA	NA	NA
PB.72317.4	chr11	-	1710	5	full-splice_match	MRPL11	ENST00000430466.6	1527	5	-184	1	-184	-1	alternative_5end	FALSE	canonical	NA	NA	NA	NA	NA	NA	NA	false	NA	NA	NA	C	non_coding	NA	NA	NA	NA	NA	NA	NA	35.0	AGATGAGACTTCTGCCAATA	NA	false	NA	true	NA	NA	NA	NA	NA	NA	NA	ENST00000430466.6_2
PB.72317.8	chr11	-	1628	5	novel_not_in_catalog	MRPL11	novel	1605	5	NA	NA	-174	-1	at_least_one_novel_splicesite	FALSE	canonical	NA	NA	NA	NA	NA	NA	NA	true	NA	NA	NA	C	non_coding	NA	NA	NA	NA	NA	NA	NA	35.0	AGATGAGACTTCTGCCAATA	NA	false	NA	true	NA	NA	NA	NA	NA	NA	NA	NA
PB.72317.9	chr11	-	1791	5	full-splice_match	MRPL11	ENST00000310999.11	1605	5	-181	-5	-181	5	alternative_5end	FALSE	canonical	NA	NA	NA	NA	NA	NA	NA	false	NA	NA	NA	C	non_coding	NA	NA	NA	NA	NA	NA	NA	20.0	GACTTCTGCCAATATTTGGT	NA	false	NA	true	NA	NA	NA	NA	NA	NA	NA	ENST00000310999.11_4
PB.72317.10	chr11	-	2000	5	novel_not_in_catalog	MRPL11	novel	1605	5	NA	NA	-131	5	at_least_one_novel_splicesite	FALSE	canonical	NA	NA	NA	NA	NA	NA	NA	true	NA	NA	NA	C	non_coding	NA	NA	NA	NA	NA	NA	NA	20.0	GACTTCTGCCAATATTTGGT	NA	false	NA	true	NA	NA	NA	NA	NA	NA	NA	NA
PB.72317.36	chr11	-	2382	3	novel_in_catalog	MRPL11	novel	922	6	NA	NA	-178	-1	intron_retention	FALSE	canonical	NA	NA	NA	NA	NA	NA	NA	false	NA	NA	NA	C	non_coding	NA	NA	NA	NA	NA	NA	NA	20.0	ACCCACTGTCATCTTCTATC	NA	false	NA	true	NA	NA	NA	NA	NA	NA	NA	TALONT001295455
PB.72317.45	chr11	-	1025	5	full-splice_match	MRPL11	ENST00000310999.11	1605	5	-178	758	-178	1	alternative_3end5end	FALSE	canonical	NA	NA	NA	NA	NA	NA	NA	false	NA	NA	NA	C	non_coding	NA	NA	NA	NA	NA	NA	NA	15.0	TGTCATCTTCTATCTTGGGA	NA	false	NA	true	NA	NA	NA	NA	NA	NA	NA	NA
PB.72317.46	chr11	-	939	5	full-splice_match	MRPL11	ENST00000430466.6	1527	5	-174	762	-174	1	alternative_3end5end	FALSE	canonical	NA	NA	NA	NA	NA	NA	NA	false	NA	NA	NA	C	non_coding	NA	NA	NA	NA	NA	NA	NA	15.0	CCACTGTCATCTTCTATCTT	NA	false	NA	true	NA	NA	NA	NA	NA	NA	NA	NA
PB.72319.5	chr11	-	1635	3	novel_in_catalog	ZDHHC24	novel	1615	5	NA	NA	-3	11	combination_of_known_splicesites	FALSE	canonical	NA	NA	NA	NA	NA	NA	NA	false	NA	NA	NA	C	non_coding	NA	NA	NA	NA	NA	NA	NA	25.0	ATATGATGGATATTGCGTGG	NA	true	NA	true	NA	NA	NA	NA	NA	NA	NA	TALONT000344595
PB.72319.6	chr11	-	1806	5	full-splice_match	ZDHHC24	ENST00000534073.5	1615	5	-181	-10	18	10	alternative_5end	FALSE	canonical	NA	NA	NA	NA	NA	NA	NA	false	NA	NA	NA	C	non_coding	NA	NA	NA	NA	NA	NA	NA	30.0	AATATGATGGATATTGCGTG	NA	true	NA	true	NA	NA	NA	NA	NA	NA	NA	ENST00000534073.5_2
PB.72319.7	chr11	-	1794	4	novel_in_catalog	ZDHHC24	novel	1615	5	NA	NA	-41	10	combination_of_known_splicesites	FALSE	canonical	NA	NA	NA	NA	NA	NA	NA	false	NA	NA	NA	C	non_coding	NA	NA	NA	NA	NA	NA	NA	30.0	AATATGATGGATATTGCGTG	NA	true	NA	true	NA	NA	NA	NA	NA	NA	NA	TALONT001297976
PB.72319.8	chr11	-	1525	4	novel_in_catalog	ZDHHC24	novel	1615	5	NA	NA	-10	10	combination_of_known_junctions	FALSE	canonical	NA	NA	NA	NA	NA	NA	NA	false	NA	NA	NA	C	non_coding	NA	NA	NA	NA	NA	NA	NA	30.0	AATATGATGGATATTGCGTG	NA	true	NA	true	NA	NA	NA	NA	NA	NA	NA	NA
PB.72319.20	chr11	-	2033	3	novel_not_in_catalog	ZDHHC24	novel	4803	3	NA	NA	-3	-3	at_least_one_novel_splicesite	FALSE	canonical	NA	NA	NA	NA	NA	NA	NA	true	NA	NA	NA	C	non_coding	NA	NA	NA	NA	NA	NA	NA	40.0	AAAGATCATGCCTTTTTAAA	NA	true	NA	true	NA	NA	NA	NA	NA	NA	NA	TALONT000344619
PB.72319.33	chr11	-	1771	3	novel_not_in_catalog	ZDHHC24	novel	4803	3	NA	NA	-12	-274	at_least_one_novel_splicesite	FALSE	canonical	NA	NA	NA	NA	NA	NA	NA	true	NA	NA	NA	C	non_coding	NA	NA	NA	NA	NA	NA	NA	15.0	TATGTGGTTCCACTGGTCAT	NA	true	NA	true	NA	NA	NA	NA	NA	NA	NA	TALONT000344619
PB.72319.51	chr11	-	1889	3	novel_not_in_catalog	ZDHHC24	novel	4803	3	NA	NA	-542	3219	at_least_one_novel_splicesite	FALSE	canonical	NA	NA	NA	NA	NA	NA	NA	true	NA	NA	NA	C	non_coding	NA	NA	NA	NA	NA	NA	NA	10.0	TTCTCAGCCTCCCTCCATCT	NA	false	NA	true	NA	NA	NA	NA	NA	NA	NA	NA
PB.72320.1	chr11	-	1830	13	novel_not_in_catalog	CTSF	novel	2044	13	NA	NA	-55	1	intron_retention	FALSE	canonical	NA	NA	NA	NA	NA	NA	NA	false	NA	NA	NA	C	non_coding	NA	NA	NA	NA	NA	NA	NA	25.0	CCCGAGTGTGGTATAAATGC	NA	true	NA	true	NA	NA	NA	NA	NA	NA	NA	NA
PB.72320.2	chr11	-	2173	13	full-splice_match	CTSF	ENST00000310325.10	2044	13	-131	2	92	1	alternative_5end	FALSE	canonical	NA	NA	NA	NA	NA	NA	NA	false	NA	NA	NA	C	non_coding	NA	NA	NA	NA	NA	NA	NA	30.0	GAGTGTGGTATAAATGCTCA	NA	false	NA	true	NA	NA	NA	NA	NA	NA	NA	ENST00000310325.10_3
PB.72320.4	chr11	-	2754	11	full-splice_match	CTSF	ENST00000677298.1	2738	11	-12	-4	-8	1	reference_match	FALSE	canonical	NA	NA	NA	NA	NA	NA	NA	false	NA	NA	NA	C	non_coding	NA	NA	NA	NA	NA	NA	NA	25.0	TGTGGTATAAATGCTCAGTC	NA	true	NA	true	NA	NA	NA	NA	NA	NA	NA	TALONT000344857
PB.72320.32	chr11	-	2426	12	full-splice_match	CTSF	ENST00000678294.1	2451	12	22	3	-5	0	reference_match	FALSE	canonical	NA	NA	NA	NA	NA	NA	NA	false	NA	NA	NA	C	non_coding	NA	NA	NA	NA	NA	NA	NA	25.0	CGAGTGTGGTATAAATGCTC	NA	true	NA	true	NA	NA	NA	NA	NA	NA	NA	TALONT000344638
PB.72321.2	chr11	-	2901	1	full-splice_match	CCDC87	ENST00000333861.5	2888	1	-17	4	-17	-4	mono-exon	????	NA	NA	NA	NA	NA	NA	NA	NA	NA	NA	NA	NA	C	non_coding	NA	NA	NA	NA	NA	NA	NA	45.0	AAAAGAACTGAGACCTTGGA	NA	true	NA	true	NA	NA	NA	NA	NA	NA	NA	ENST00000333861.5_2
PB.72329.18	chr11	-	2171	5	novel_in_catalog	RBM4B	novel	1806	4	NA	NA	-64	-3	combination_of_known_junctions	FALSE	canonical	NA	NA	NA	NA	NA	NA	NA	false	NA	NA	NA	C	non_coding	NA	NA	NA	NA	NA	NA	NA	25.0	AAATATCTTTTTATGTTTGT	NA	true	NA	true	NA	NA	NA	NA	NA	NA	NA	TALONT000345595
PB.72329.19	chr11	-	1954	4	full-splice_match	RBM4B	ENST00000310046.9	1806	4	-151	3	-151	-3	alternative_5end	FALSE	canonical	NA	NA	NA	NA	NA	NA	NA	false	NA	NA	NA	C	non_coding	NA	NA	NA	NA	NA	NA	NA	25.0	AAATATCTTTTTATGTTTGT	NA	true	NA	true	NA	NA	NA	NA	NA	NA	NA	ENST00000310046.9_3
PB.72329.20	chr11	-	4839	3	novel_in_catalog	RBM4B	novel	1806	4	NA	NA	0	-3	intron_retention	FALSE	canonical	NA	NA	NA	NA	NA	NA	NA	false	NA	NA	NA	C	non_coding	NA	NA	NA	NA	NA	NA	NA	25.0	AAATATCTTTTTATGTTTGT	NA	true	NA	true	NA	NA	NA	NA	NA	NA	NA	TALONT000345617
PB.72329.21	chr11	-	2355	3	full-splice_match	RBM4B	ENST00000525754.5	2339	3	-19	3	-19	-3	reference_match	FALSE	canonical	NA	NA	NA	NA	NA	NA	NA	false	NA	NA	NA	C	non_coding	NA	NA	NA	NA	NA	NA	NA	25.0	AAATATCTTTTTATGTTTGT	NA	true	NA	true	NA	NA	NA	NA	NA	NA	NA	ENST00000525754.5_2
PB.72329.22	chr11	-	2732	4	novel_in_catalog	RBM4B	novel	1806	4	NA	NA	-14	-3	intron_retention	FALSE	canonical	NA	NA	NA	NA	NA	NA	NA	false	NA	NA	NA	C	non_coding	NA	NA	NA	NA	NA	NA	NA	25.0	AAATATCTTTTTATGTTTGT	NA	true	NA	true	NA	NA	NA	NA	NA	NA	NA	TALONT000345605
PB.72329.23	chr11	-	1884	4	novel_in_catalog	RBM4B	novel	1806	4	NA	NA	0	-4	combination_of_known_splicesites	FALSE	canonical	NA	NA	NA	NA	NA	NA	NA	false	NA	NA	NA	C	non_coding	NA	NA	NA	NA	NA	NA	NA	25.0	TAAATATCTTTTTATGTTTG	NA	true	NA	true	NA	NA	NA	NA	NA	NA	NA	TALONT000345696
PB.72329.24	chr11	-	5501	2	novel_in_catalog	RBM4B	novel	2339	3	NA	NA	0	-3	intron_retention	FALSE	canonical	NA	NA	NA	NA	NA	NA	NA	false	NA	NA	NA	C	non_coding	NA	NA	NA	NA	NA	NA	NA	25.0	AAATATCTTTTTATGTTTGT	NA	true	NA	true	NA	NA	NA	NA	NA	NA	NA	TALONT000345636
PB.72329.26	chr11	-	2666	4	novel_in_catalog	RBM4B	novel	1806	4	NA	NA	-19	4	intron_retention	FALSE	canonical	NA	NA	NA	NA	NA	NA	NA	false	NA	NA	NA	C	non_coding	NA	NA	NA	NA	NA	NA	NA	10.0	TTTTTATGTTTGTCTTTTTA	NA	true	NA	true	NA	NA	NA	NA	NA	NA	NA	TALONT000345719
PB.72329.29	chr11	-	2204	5	novel_in_catalog	RBM4B	novel	1806	4	NA	NA	-180	-4	combination_of_known_junctions	FALSE	canonical	NA	NA	NA	NA	NA	NA	NA	false	NA	NA	NA	C	non_coding	NA	NA	NA	NA	NA	NA	NA	25.0	TAAATATCTTTTTATGTTTG	NA	true	NA	true	NA	NA	NA	NA	NA	NA	NA	TALONT000345601
PB.72329.30	chr11	-	3280	3	novel_in_catalog	RBM4B	novel	2339	3	NA	NA	-29	-3	intron_retention	FALSE	canonical	NA	NA	NA	NA	NA	NA	NA	false	NA	NA	NA	C	non_coding	NA	NA	NA	NA	NA	NA	NA	25.0	AAATATCTTTTTATGTTTGT	NA	true	NA	true	NA	NA	NA	NA	NA	NA	NA	TALONT000345622
PB.72329.32	chr11	-	4228	4	novel_in_catalog	RBM4B	novel	1806	4	NA	NA	0	-3	intron_retention	FALSE	canonical	NA	NA	NA	NA	NA	NA	NA	false	NA	NA	NA	C	non_coding	NA	NA	NA	NA	NA	NA	NA	25.0	AAATATCTTTTTATGTTTGT	NA	true	NA	true	NA	NA	NA	NA	NA	NA	NA	NA
PB.72329.35	chr11	-	2581	4	novel_in_catalog	RBM4B	novel	1806	4	NA	NA	-23	-3	intron_retention	FALSE	canonical	NA	NA	NA	NA	NA	NA	NA	false	NA	NA	NA	C	non_coding	NA	NA	NA	NA	NA	NA	NA	25.0	AAATATCTTTTTATGTTTGT	NA	true	NA	true	NA	NA	NA	NA	NA	NA	NA	TALONT000345671
PB.72329.47	chr11	-	2437	3	novel_in_catalog	RBM4B	novel	2339	3	NA	NA	-19	-3	intron_retention	FALSE	canonical	NA	NA	NA	NA	NA	NA	NA	false	NA	NA	NA	C	non_coding	NA	NA	NA	NA	NA	NA	NA	25.0	AAATATCTTTTTATGTTTGT	NA	true	NA	true	NA	NA	NA	NA	NA	NA	NA	TALONT000345688
PB.72329.53	chr11	-	1246	3	novel_in_catalog	RBM4B	novel	769	3	NA	NA	-39	-4	combination_of_known_splicesites	FALSE	canonical	NA	NA	NA	NA	NA	NA	NA	false	NA	NA	NA	C	non_coding	NA	NA	NA	NA	NA	NA	NA	25.0	TAAATATCTTTTTATGTTTG	NA	true	NA	true	NA	NA	NA	NA	NA	NA	NA	NA
PB.72329.54	chr11	-	1126	3	full-splice_match	RBM4B	ENST00000531969.5	769	3	-63	-294	0	-3	alternative_3end5end	FALSE	canonical	NA	NA	NA	NA	NA	NA	NA	false	NA	NA	NA	C	non_coding	NA	NA	NA	NA	NA	NA	NA	25.0	AAATATCTTTTTATGTTTGT	NA	true	NA	true	NA	NA	NA	NA	NA	NA	NA	ENST00000531969.5_2
PB.72329.110	chr11	-	1686	5	novel_in_catalog	RBM4B	novel	1806	4	NA	NA	-34	-2	combination_of_known_junctions	FALSE	canonical	NA	NA	NA	NA	NA	NA	NA	false	NA	NA	NA	C	non_coding	NA	NA	NA	NA	NA	NA	NA	25.0	AACTATGTTTTCTTTCTTAA	NA	true	NA	true	NA	NA	NA	NA	NA	NA	NA	NA
PB.72329.112	chr11	-	1375	4	full-splice_match	RBM4B	ENST00000310046.9	1806	4	-27	458	-27	-2	alternative_3end	FALSE	canonical	NA	NA	NA	NA	NA	NA	NA	false	NA	NA	NA	C	non_coding	NA	NA	NA	NA	NA	NA	NA	25.0	AACTATGTTTTCTTTCTTAA	NA	true	NA	true	NA	NA	NA	NA	NA	NA	NA	NA
PB.72329.141	chr11	-	2647	3	incomplete-splice_match	RBM4B	ENST00000310046.9	1806	4	-31	2226	-31	-1318	5prime_fragment	FALSE	canonical	NA	NA	NA	NA	NA	NA	NA	false	NA	NA	NA	C	non_coding	NA	NA	NA	NA	NA	NA	NA	35.0	AAATGGCATTATGACTTTAT	NA	true	NA	true	NA	NA	NA	NA	NA	NA	NA	TALONT000345617
PB.72329.156	chr11	-	2063	3	incomplete-splice_match	RBM4B	ENST00000310046.9	1806	4	-229	3008	-229	965	5prime_fragment	FALSE	canonical	NA	NA	NA	NA	NA	NA	NA	false	NA	NA	NA	C	non_coding	NA	NA	NA	NA	NA	NA	NA	30.0	AAGGCAGAGGCAGTGGCTCA	NA	true	NA	true	NA	NA	NA	NA	NA	NA	NA	TALONT000345617
PB.72329.159	chr11	-	1528	3	incomplete-splice_match	RBM4B	ENST00000310046.9	1806	4	0	3314	0	659	5prime_fragment	FALSE	canonical	NA	NA	NA	NA	NA	NA	NA	false	NA	NA	NA	C	non_coding	NA	NA	NA	NA	NA	NA	NA	20.0	TAACATTTGTTATGTGCCCT	NA	true	NA	true	NA	NA	NA	NA	NA	NA	NA	NA
PB.72329.194	chr11	-	2123	2	full-splice_match	RBM4B	ENST00000531036.2	1646	2	-7	-470	3	470	alternative_3end	FALSE	canonical	NA	NA	NA	NA	NA	NA	NA	false	NA	NA	NA	C	non_coding	NA	NA	NA	NA	NA	NA	NA	20.0	ATTTTGGAATGTTGTTGCAT	NA	true	NA	false	NA	NA	NA	NA	NA	NA	NA	ENST00000531036.2_2
PB.72329.202	chr11	-	1673	2	full-splice_match	RBM4B	ENST00000531036.2	1646	2	-44	17	-34	-17	reference_match	FALSE	canonical	NA	NA	NA	NA	NA	NA	NA	false	NA	NA	NA	C	non_coding	NA	NA	NA	NA	NA	NA	NA	75.0	AAAACTAAAAAACAAAATGA	NA	true	NA	false	NA	NA	NA	NA	NA	NA	NA	ENST00000531036.2_2
PB.72329.213	chr11	-	1467	2	full-splice_match	RBM4B	ENST00000531036.2	1646	2	-190	369	-180	-369	alternative_3end5end	FALSE	canonical	NA	NA	NA	NA	NA	NA	NA	false	NA	NA	NA	C	non_coding	NA	NA	NA	NA	NA	NA	NA	35.0	AAGAGGTTGTCAGAAGACTC	NA	true	NA	true	NA	NA	NA	NA	NA	NA	NA	ENST00000531036.2_2
PB.72329.308	chr11	-	8106	38	full-splice_match	SPTBN2	ENST00000713738.1	11051	38	198	2747	198	9	alternative_3end5end	FALSE	canonical	NA	NA	NA	NA	NA	NA	NA	false	NA	NA	NA	C	non_coding	NA	NA	NA	NA	NA	NA	NA	0.0	CTGGGTGTCTTTGCTTTCCT	NA	true	NA	true	NA	NA	NA	NA	NA	NA	NA	TALONT001988523
PB.72329.318	chr11	-	2776	11	novel_not_in_catalog	SPTBN2	novel	6164	34	NA	NA	-1199	8	intron_retention	FALSE	canonical	NA	NA	NA	NA	NA	NA	NA	false	NA	NA	NA	C	non_coding	NA	NA	NA	NA	NA	NA	NA	0.0	TCTGGGTGTCTTTGCTTTCC	NA	false	NA	true	NA	NA	NA	NA	NA	NA	NA	NA
PB.72329.319	chr11	-	3873	21	novel_not_in_catalog	SPTBN2	novel	6164	34	NA	NA	-729	1	intron_retention	FALSE	canonical	NA	NA	NA	NA	NA	NA	NA	true	NA	NA	NA	C	non_coding	NA	NA	NA	NA	NA	NA	NA	5.0	CACCGCCTCTGGGTGTCTTT	NA	false	NA	true	NA	NA	NA	NA	NA	NA	NA	NA
PB.72329.327	chr11	-	5314	22	novel_in_catalog	SPTBN2	novel	7446	36	NA	NA	-2868	0	intron_retention	FALSE	canonical	NA	NA	NA	NA	NA	NA	NA	false	NA	NA	NA	C	non_coding	NA	NA	NA	NA	NA	NA	NA	5.0	TCACCGCCTCTGGGTGTCTT	NA	true	NA	true	NA	NA	NA	NA	NA	NA	NA	NA
PB.72331.9	chr11	+	2295	6	fusion	B4GAT1-DT_BBS1	novel	391	2	NA	NA	-90	-1	intron_retention	FALSE	canonical	NA	NA	NA	NA	NA	NA	NA	true	NA	NA	NA	A	non_coding	NA	NA	NA	NA	NA	NA	NA	20.0	ACTTTCTTTTTAATGGAGTT	NA	true	NA	true	NA	NA	NA	NA	NA	NA	NA	NA
PB.72331.56	chr11	+	1505	5	full-splice_match	ENSG00000254510	ENST00000772408.1	1466	5	-24	-15	0	-1	reference_match	FALSE	canonical	NA	NA	NA	NA	NA	NA	NA	false	NA	NA	NA	C	non_coding	NA	NA	NA	NA	NA	NA	NA	15.0	ATCACCTCTTCTCGGTGATT	NA	false	NA	true	NA	NA	NA	NA	NA	NA	NA	NA
PB.72331.57	chr11	+	2155	4	full-splice_match	ENSG00000254510	ENST00000692623.2	1625	4	-536	6	0	4	alternative_5end	FALSE	canonical	NA	NA	NA	NA	NA	NA	NA	false	NA	NA	NA	C	non_coding	NA	NA	NA	NA	NA	NA	NA	15.0	TCCTCGATGCCATCACCTCT	NA	false	NA	true	NA	NA	NA	NA	NA	NA	NA	NA
PB.72331.59	chr11	+	2622	2	full-splice_match	ENSG00000254510	ENST00000689212.2	2251	2	-479	108	-5	-2	alternative_3end5end	FALSE	canonical	NA	NA	NA	NA	NA	NA	NA	false	NA	NA	NA	C	non_coding	NA	NA	NA	NA	NA	NA	NA	20.0	AATCCCTCCTCGATGCCATC	NA	false	NA	true	NA	NA	NA	NA	NA	NA	NA	ENST00000658173.1_1
PB.72331.67	chr11	+	1948	3	full-splice_match	ENSG00000254510	ENST00000526186.3	1535	3	-521	108	1	-2	alternative_3end5end	FALSE	canonical	NA	NA	NA	NA	NA	NA	NA	false	NA	NA	NA	C	non_coding	NA	NA	NA	NA	NA	NA	NA	20.0	AATCCCTCCTCGATGCCATC	NA	false	NA	true	NA	NA	NA	NA	NA	NA	NA	NA
PB.72331.71	chr11	+	2370	2	full-splice_match	ENSG00000254510	ENST00000689212.2	2251	2	-122	3	-122	-3	alternative_5end	FALSE	canonical	NA	NA	NA	NA	NA	NA	NA	false	NA	NA	NA	C	non_coding	NA	NA	NA	NA	NA	NA	NA	10.0	TGATATTTTTTTCTCTCTCT	NA	false	NA	true	NA	NA	NA	NA	NA	NA	NA	ENST00000658173.1_1
PB.72331.83	chr11	+	4183	9	fusion	ENSG00000254510_NPAS4	novel	3272	8	NA	NA	104	-2	intron_retention	FALSE	canonical	NA	NA	NA	NA	NA	NA	NA	true	NA	NA	NA	A	non_coding	NA	NA	NA	NA	NA	NA	NA	10.0	TACCTCTGGTGTCATGCGCT	NA	false	NA	true	NA	NA	NA	NA	NA	NA	NA	NA
PB.72331.90	chr11	+	3409	6	novel_in_catalog	NPAS4	novel	2454	7	NA	NA	-128	-2	intron_retention	FALSE	canonical	NA	NA	NA	NA	NA	NA	NA	false	NA	NA	NA	C	non_coding	NA	NA	NA	NA	NA	NA	NA	10.0	TACCTCTGGTGTCATGCGCT	NA	false	NA	true	NA	NA	NA	NA	NA	NA	NA	NA
PB.72331.91	chr11	+	3424	7	novel_in_catalog	NPAS4	novel	3272	8	NA	NA	-33	-2	intron_retention	FALSE	canonical	NA	NA	NA	NA	NA	NA	NA	false	NA	NA	NA	C	non_coding	NA	NA	NA	NA	NA	NA	NA	10.0	TACCTCTGGTGTCATGCGCT	NA	true	NA	true	NA	NA	NA	NA	NA	NA	NA	NA
PB.72331.100	chr11	+	3928	6	novel_in_catalog	NPAS4	novel	2454	7	NA	NA	-2	-1	intron_retention	FALSE	canonical	NA	NA	NA	NA	NA	NA	NA	false	NA	NA	NA	C	non_coding	NA	NA	NA	NA	NA	NA	NA	10.0	ACCTCTGGTGTCATGCGCTG	NA	true	NA	true	NA	NA	NA	NA	NA	NA	NA	NA
PB.72331.109	chr11	+	4048	5	novel_in_catalog	NPAS4	novel	2454	7	NA	NA	-1	-1	intron_retention	FALSE	canonical	NA	NA	NA	NA	NA	NA	NA	false	NA	NA	NA	C	non_coding	NA	NA	NA	NA	NA	NA	NA	10.0	ACCTCTGGTGTCATGCGCTG	NA	true	NA	true	NA	NA	NA	NA	NA	NA	NA	NA
PB.72331.112	chr11	+	3269	8	full-splice_match	NPAS4	ENST00000311034.7	3272	8	1	2	1	-2	reference_match	FALSE	canonical	NA	NA	NA	NA	NA	NA	NA	false	NA	NA	NA	C	non_coding	NA	NA	NA	NA	NA	NA	NA	10.0	TACCTCTGGTGTCATGCGCT	NA	true	NA	true	NA	NA	NA	NA	NA	NA	NA	ENST00000311034.7_2
PB.72331.127	chr11	+	3099	6	novel_not_in_catalog	PELI3	novel	1967	3	NA	NA	-27183	-1	at_least_one_novel_splicesite	FALSE	canonical	NA	NA	NA	NA	NA	NA	NA	false	NA	NA	NA	C	non_coding	NA	NA	NA	NA	NA	NA	NA	10.0	ACACCGGGCTCTGCTTCTTG	NA	false	NA	true	NA	NA	NA	NA	NA	NA	NA	NA
PB.72331.131	chr11	+	2735	8	novel_in_catalog	PELI3	novel	2508	7	NA	NA	-36	-1	combination_of_known_junctions	FALSE	canonical	NA	NA	NA	NA	NA	NA	NA	false	NA	NA	NA	C	non_coding	NA	NA	NA	NA	NA	NA	NA	10.0	ACACCGGGCTCTGCTTCTTG	NA	true	NA	true	NA	NA	NA	NA	NA	NA	NA	NA
PB.72331.133	chr11	+	2676	7	full-splice_match	PELI3	ENST00000349459.10	2783	7	116	-9	-44	0	alternative_5end	FALSE	canonical	NA	NA	NA	NA	NA	NA	NA	false	NA	NA	NA	C	non_coding	NA	NA	NA	NA	NA	NA	NA	5.0	CACCGGGCTCTGCTTCTTGG	NA	true	NA	true	NA	NA	NA	NA	NA	NA	NA	ENST00000349459.10_1
PB.72331.134	chr11	+	2695	8	full-splice_match	PELI3	ENST00000320740.12	2704	8	3	6	3	-3	reference_match	FALSE	canonical	NA	NA	NA	NA	NA	NA	NA	false	NA	NA	NA	C	non_coding	NA	NA	NA	NA	NA	NA	NA	15.0	TCCAGACACCGGGCTCTGCT	NA	true	NA	true	NA	NA	NA	NA	NA	NA	NA	ENST00000320740.12_2
PB.72331.135	chr11	+	4239	7	full-splice_match	PELI3	ENST00000349459.10	2783	7	205	-1661	-8	1652	alternative_3end5end	FALSE	canonical	NA	NA	NA	NA	NA	NA	NA	false	NA	NA	NA	C	non_coding	NA	NA	NA	NA	NA	NA	NA	35.0	AAACTGCTAGCAAGGGACCT	NA	true	NA	true	NA	NA	NA	NA	NA	NA	NA	ENST00000349459.10_1
PB.72331.138	chr11	+	3465	23	fusion	ENSG00000256349_PELI3	novel	3547	17	NA	NA	-2	-23960	multi-exon	FALSE	canonical	NA	NA	NA	NA	NA	NA	NA	false	NA	NA	NA	B	non_coding	NA	NA	NA	NA	NA	NA	NA	10.0	ACCATCTTTGCGGCGTGTGT	NA	true	NA	true	NA	NA	NA	NA	NA	NA	NA	NA
PB.72331.171	chr11	+	3559	18	full-splice_match	DPP3	ENST00000532677.5	3078	18	-482	1	-482	-1	alternative_5end	FALSE	canonical	NA	NA	NA	NA	NA	NA	NA	false	NA	NA	NA	C	non_coding	NA	NA	NA	NA	NA	NA	NA	5.0	ATCTTTGCGGCGTGTGTGGC	NA	false	NA	true	NA	NA	NA	NA	NA	NA	NA	ENST00000532677.5_2
PB.72331.175	chr11	+	3199	17	novel_in_catalog	DPP3	novel	3078	18	NA	NA	-26	-1	intron_retention	FALSE	canonical	NA	NA	NA	NA	NA	NA	NA	false	NA	NA	NA	C	non_coding	NA	NA	NA	NA	NA	NA	NA	5.0	ATCTTTGCGGCGTGTGTGGC	NA	true	NA	true	NA	NA	NA	NA	NA	NA	NA	TALONT000344200
PB.72331.176	chr11	+	2935	17	novel_in_catalog	DPP3	novel	2660	18	NA	NA	-19	-2	combination_of_known_splicesites	FALSE	canonical	NA	NA	NA	NA	NA	NA	NA	false	NA	NA	NA	C	non_coding	NA	NA	NA	NA	NA	NA	NA	5.0	CATCTTTGCGGCGTGTGTGG	NA	true	NA	true	NA	NA	NA	NA	NA	NA	NA	TALONT001295658
PB.72331.178	chr11	+	3085	18	novel_in_catalog	DPP3	novel	2660	18	NA	NA	3	-1	combination_of_known_junctions	FALSE	canonical	NA	NA	NA	NA	NA	NA	NA	false	NA	NA	NA	C	non_coding	NA	NA	NA	NA	NA	NA	NA	5.0	ATCTTTGCGGCGTGTGTGGC	NA	true	NA	true	NA	NA	NA	NA	NA	NA	NA	TALONT000344203
PB.72331.179	chr11	+	2897	17	novel_in_catalog	DPP3	novel	2660	18	NA	NA	3	-1	combination_of_known_splicesites	FALSE	canonical	NA	NA	NA	NA	NA	NA	NA	false	NA	NA	NA	C	non_coding	NA	NA	NA	NA	NA	NA	NA	5.0	ATCTTTGCGGCGTGTGTGGC	NA	true	NA	true	NA	NA	NA	NA	NA	NA	NA	NA
PB.72331.182	chr11	+	3143	17	novel_in_catalog	DPP3	novel	3078	18	NA	NA	4	-4	intron_retention	FALSE	canonical	NA	NA	NA	NA	NA	NA	NA	false	NA	NA	NA	C	non_coding	NA	NA	NA	NA	NA	NA	NA	10.0	ACCATCTTTGCGGCGTGTGT	NA	true	NA	true	NA	NA	NA	NA	NA	NA	NA	TALONT000344206
PB.72331.188	chr11	+	2775	17	novel_not_in_catalog	DPP3	novel	2660	18	NA	NA	-30	-4	intron_retention	FALSE	canonical	NA	NA	NA	NA	NA	NA	NA	true	NA	NA	NA	C	non_coding	NA	NA	NA	NA	NA	NA	NA	10.0	ACCATCTTTGCGGCGTGTGT	NA	true	NA	true	NA	NA	NA	NA	NA	NA	NA	NA
PB.72331.202	chr11	+	2588	17	novel_in_catalog	DPP3	novel	3078	18	NA	NA	-19	2	combination_of_known_splicesites	FALSE	canonical	NA	NA	NA	NA	NA	NA	NA	false	NA	NA	NA	C	non_coding	NA	NA	NA	NA	NA	NA	NA	0.0	TTTGCGGCGTGTGTGGCTCC	NA	true	NA	true	NA	NA	NA	NA	NA	NA	NA	NA
PB.72331.204	chr11	+	2672	18	novel_not_in_catalog	DPP3	novel	3078	18	NA	NA	-19	-1	at_least_one_novel_splicesite	FALSE	canonical	NA	NA	NA	NA	NA	NA	NA	true	NA	NA	NA	C	non_coding	NA	NA	NA	NA	NA	NA	NA	5.0	ATCTTTGCGGCGTGTGTGGC	NA	true	NA	true	NA	NA	NA	NA	NA	NA	NA	NA
PB.72331.210	chr11	+	2587	17	full-splice_match	DPP3	ENST00000530165.5	2251	17	-26	-310	-19	-2	alternative_3end	FALSE	canonical	NA	NA	NA	NA	NA	NA	NA	false	NA	NA	NA	C	non_coding	NA	NA	NA	NA	NA	NA	NA	5.0	CATCTTTGCGGCGTGTGTGG	NA	true	NA	true	NA	NA	NA	NA	NA	NA	NA	ENST00000530165.5_4
PB.72331.212	chr11	+	2705	18	novel_not_in_catalog	DPP3	novel	2660	18	NA	NA	-19	-1	at_least_one_novel_splicesite	FALSE	canonical	NA	NA	NA	NA	NA	NA	NA	false	NA	NA	NA	C	non_coding	NA	NA	NA	NA	NA	NA	NA	5.0	ATCTTTGCGGCGTGTGTGGC	NA	true	NA	true	NA	NA	NA	NA	NA	NA	NA	NA
PB.72331.217	chr11	+	2683	18	novel_not_in_catalog	DPP3	novel	3078	18	NA	NA	-12	-1	at_least_one_novel_splicesite	FALSE	canonical	NA	NA	NA	NA	NA	NA	NA	false	NA	NA	NA	C	non_coding	NA	NA	NA	NA	NA	NA	NA	5.0	ATCTTTGCGGCGTGTGTGGC	NA	true	NA	true	NA	NA	NA	NA	NA	NA	NA	NA
PB.72331.223	chr11	+	2777	17	novel_in_catalog	DPP3	novel	2660	18	NA	NA	-11	-1	intron_retention	FALSE	canonical	NA	NA	NA	NA	NA	NA	NA	false	NA	NA	NA	C	non_coding	NA	NA	NA	NA	NA	NA	NA	5.0	ATCTTTGCGGCGTGTGTGGC	NA	true	NA	true	NA	NA	NA	NA	NA	NA	NA	NA
PB.72331.229	chr11	+	2546	17	novel_in_catalog	DPP3	novel	2660	18	NA	NA	-9	-1	combination_of_known_junctions	FALSE	canonical	NA	NA	NA	NA	NA	NA	NA	false	NA	NA	NA	C	non_coding	NA	NA	NA	NA	NA	NA	NA	5.0	ATCTTTGCGGCGTGTGTGGC	NA	true	NA	true	NA	NA	NA	NA	NA	NA	NA	NA
PB.72331.233	chr11	+	2696	18	novel_not_in_catalog	DPP3	novel	2676	18	NA	NA	-9	-1	at_least_one_novel_splicesite	FALSE	canonical	NA	NA	NA	NA	NA	NA	NA	false	NA	NA	NA	C	non_coding	NA	NA	NA	NA	NA	NA	NA	5.0	ATCTTTGCGGCGTGTGTGGC	NA	true	NA	true	NA	NA	NA	NA	NA	NA	NA	NA
PB.72331.239	chr11	+	2604	16	novel_in_catalog	DPP3	novel	3078	18	NA	NA	-9	2	intron_retention	FALSE	canonical	NA	NA	NA	NA	NA	NA	NA	false	NA	NA	NA	C	non_coding	NA	NA	NA	NA	NA	NA	NA	0.0	TTTGCGGCGTGTGTGGCTCC	NA	true	NA	true	NA	NA	NA	NA	NA	NA	NA	NA
PB.72331.241	chr11	+	2837	16	novel_in_catalog	DPP3	novel	2660	18	NA	NA	-6	-1	intron_retention	FALSE	canonical	NA	NA	NA	NA	NA	NA	NA	false	NA	NA	NA	C	non_coding	NA	NA	NA	NA	NA	NA	NA	5.0	ATCTTTGCGGCGTGTGTGGC	NA	true	NA	true	NA	NA	NA	NA	NA	NA	NA	NA
PB.72331.245	chr11	+	2685	18	novel_not_in_catalog	DPP3	novel	3078	18	NA	NA	-6	-1	at_least_one_novel_splicesite	FALSE	canonical	NA	NA	NA	NA	NA	NA	NA	false	NA	NA	NA	C	non_coding	NA	NA	NA	NA	NA	NA	NA	5.0	ATCTTTGCGGCGTGTGTGGC	NA	true	NA	true	NA	NA	NA	NA	NA	NA	NA	NA
PB.72331.257	chr11	+	2562	19	novel_not_in_catalog	DPP3	novel	2660	18	NA	NA	0	2	at_least_one_novel_splicesite	FALSE	canonical	NA	NA	NA	NA	NA	NA	NA	true	NA	NA	NA	C	non_coding	NA	NA	NA	NA	NA	NA	NA	0.0	TTTGCGGCGTGTGTGGCTCC	NA	true	NA	true	NA	NA	NA	NA	NA	NA	NA	TALONT000344341
PB.72331.329	chr11	+	3193	18	novel_in_catalog	DPP3	novel	2660	18	NA	NA	15	-2	combination_of_known_junctions	FALSE	canonical	NA	NA	NA	NA	NA	NA	NA	false	NA	NA	NA	C	non_coding	NA	NA	NA	NA	NA	NA	NA	5.0	CATCTTTGCGGCGTGTGTGG	NA	true	NA	true	NA	NA	NA	NA	NA	NA	NA	TALONT001296563
PB.72331.381	chr11	+	3693	18	novel_in_catalog	ENSG00000256349	novel	3547	17	NA	NA	-4460	-10	intron_retention	FALSE	canonical	NA	NA	NA	NA	NA	NA	NA	false	NA	NA	NA	B	non_coding	NA	NA	NA	NA	NA	NA	NA	30.0	TTTTTAATGGAGTTAATGAG	NA	false	NA	true	NA	NA	NA	NA	NA	NA	NA	NA
PB.72331.387	chr11	+	3358	16	full-splice_match	BBS1	ENST00000630659.2	1934	16	-49	-1375	0	-4	alternative_3end	FALSE	canonical	NA	NA	NA	NA	NA	NA	NA	false	NA	NA	NA	C	non_coding	NA	NA	NA	NA	NA	NA	NA	20.0	TGTACTTTCTTTTTAATGGA	NA	true	NA	true	NA	NA	NA	NA	NA	NA	NA	ENST00000630659.2_1
PB.72331.388	chr11	+	3791	17	novel_in_catalog	BBS1	novel	3368	17	NA	NA	-3	-1	intron_retention	FALSE	canonical	NA	NA	NA	NA	NA	NA	NA	false	NA	NA	NA	C	non_coding	NA	NA	NA	NA	NA	NA	NA	20.0	ACTTTCTTTTTAATGGAGTT	NA	true	NA	true	NA	NA	NA	NA	NA	NA	NA	NA
PB.72331.390	chr11	+	3394	17	full-splice_match	BBS1	ENST00000318312.12	3368	17	7	-33	0	18	reference_match	FALSE	canonical	NA	NA	NA	NA	NA	NA	NA	false	NA	NA	NA	C	non_coding	NA	NA	NA	NA	NA	NA	NA	15.0	AGTTTCTCATTTACTTTGTT	NA	true	NA	true	NA	NA	NA	NA	NA	NA	NA	ENST00000318312.12_2
PB.72331.395	chr11	+	1510	14	novel_not_in_catalog	BBS1	novel	3368	17	NA	NA	3	552	at_least_one_novel_splicesite	FALSE	canonical	NA	NA	NA	NA	NA	NA	NA	true	NA	NA	NA	C	non_coding	NA	NA	NA	NA	NA	NA	NA	50.0	AAAACTATCTTCAAGAACAG	NA	true	NA	true	NA	NA	NA	NA	NA	NA	NA	NA
PB.72331.399	chr11	+	3415	17	novel_not_in_catalog	BBS1	novel	3368	17	NA	NA	1	18	intron_retention	FALSE	canonical	NA	NA	NA	NA	NA	NA	NA	false	NA	NA	NA	C	non_coding	NA	NA	NA	NA	NA	NA	NA	15.0	AGTTTCTCATTTACTTTGTT	NA	true	NA	true	NA	NA	NA	NA	NA	NA	NA	NA
PB.72331.400	chr11	+	3251	16	novel_in_catalog	BBS1	novel	3368	17	NA	NA	7	0	intron_retention	FALSE	canonical	NA	NA	NA	NA	NA	NA	NA	false	NA	NA	NA	C	non_coding	NA	NA	NA	NA	NA	NA	NA	30.0	TTTTTAATGGAGTTAATGAG	NA	true	NA	true	NA	NA	NA	NA	NA	NA	NA	NA
PB.72331.410	chr11	+	3564	18	novel_in_catalog	BBS1	novel	3368	17	NA	NA	-3	-2	intron_retention	FALSE	canonical	NA	NA	NA	NA	NA	NA	NA	false	NA	NA	NA	C	non_coding	NA	NA	NA	NA	NA	NA	NA	20.0	TACTTTCTTTTTAATGGAGT	NA	true	NA	true	NA	NA	NA	NA	NA	NA	NA	TALONT001296929
PB.72331.411	chr11	+	2861	13	novel_in_catalog	BBS1	novel	3368	17	NA	NA	0	4	intron_retention	FALSE	canonical	NA	NA	NA	NA	NA	NA	NA	false	NA	NA	NA	C	non_coding	NA	NA	NA	NA	NA	NA	NA	20.0	AATGAGTTGCCCTGAGTTTC	NA	true	NA	true	NA	NA	NA	NA	NA	NA	NA	TALONT000344397
PB.72331.415	chr11	+	3117	16	novel_in_catalog	BBS1	novel	3368	17	NA	NA	-3	3	intron_retention	FALSE	canonical	NA	NA	NA	NA	NA	NA	NA	false	NA	NA	NA	C	non_coding	NA	NA	NA	NA	NA	NA	NA	20.0	TAATGAGTTGCCCTGAGTTT	NA	true	NA	true	NA	NA	NA	NA	NA	NA	NA	TALONT000344583
PB.72331.423	chr11	+	3321	17	novel_not_in_catalog	BBS1	novel	3368	17	NA	NA	0	5	intron_retention	FALSE	canonical	NA	NA	NA	NA	NA	NA	NA	true	NA	NA	NA	C	non_coding	NA	NA	NA	NA	NA	NA	NA	15.0	ATGAGTTGCCCTGAGTTTCT	NA	true	NA	true	NA	NA	NA	NA	NA	NA	NA	NA
PB.72331.427	chr11	+	3277	18	novel_in_catalog	BBS1	novel	3368	17	NA	NA	0	1	combination_of_known_junctions	FALSE	canonical	NA	NA	NA	NA	NA	NA	NA	false	NA	NA	NA	C	non_coding	NA	NA	NA	NA	NA	NA	NA	30.0	TTTTAATGGAGTTAATGAGT	NA	true	NA	true	NA	NA	NA	NA	NA	NA	NA	TALONT001297120
PB.72331.433	chr11	+	2991	14	novel_in_catalog	BBS1	novel	3368	17	NA	NA	0	5	intron_retention	FALSE	canonical	NA	NA	NA	NA	NA	NA	NA	false	NA	NA	NA	C	non_coding	NA	NA	NA	NA	NA	NA	NA	30.0	AATGGAGTTAATGAGTTGCC	NA	true	NA	true	NA	NA	NA	NA	NA	NA	NA	TALONT000344432
PB.72331.435	chr11	+	3394	17	novel_not_in_catalog	BBS1	novel	3368	17	NA	NA	0	0	intron_retention	FALSE	canonical	NA	NA	NA	NA	NA	NA	NA	false	NA	NA	NA	C	non_coding	NA	NA	NA	NA	NA	NA	NA	30.0	TTTTTAATGGAGTTAATGAG	NA	true	NA	true	NA	NA	NA	NA	NA	NA	NA	TALONT000344566
PB.72331.439	chr11	+	1811	13	incomplete-splice_match	BBS1	ENST00000529766.5	1590	14	-18	447	0	196	5prime_fragment	FALSE	canonical	NA	NA	NA	NA	NA	NA	NA	false	NA	NA	NA	C	non_coding	NA	NA	NA	NA	NA	NA	NA	15.0	AGTGTCATCTTGTCCAGTTT	NA	true	NA	true	NA	NA	NA	NA	NA	NA	NA	NA
PB.72331.451	chr11	+	3549	15	full-splice_match	BBS1	ENST00000526760.5	3585	15	36	0	0	0	reference_match	FALSE	canonical	NA	NA	NA	NA	NA	NA	NA	false	NA	NA	NA	C	non_coding	NA	NA	NA	NA	NA	NA	NA	25.0	AGTTAATGAGTTGCCCTGAG	NA	true	NA	true	NA	NA	NA	NA	NA	NA	NA	ENST00000526760.5_1
PB.72331.468	chr11	+	3026	17	novel_in_catalog	BBS1	novel	3368	17	NA	NA	1	3	combination_of_known_splicesites	FALSE	canonical	NA	NA	NA	NA	NA	NA	NA	false	NA	NA	NA	C	non_coding	NA	NA	NA	NA	NA	NA	NA	20.0	TAATGAGTTGCCCTGAGTTT	NA	true	NA	true	NA	NA	NA	NA	NA	NA	NA	NA
PB.72331.523	chr11	+	3642	15	novel_in_catalog	BBS1	novel	1934	16	NA	NA	1	3	intron_retention	FALSE	canonical	NA	NA	NA	NA	NA	NA	NA	false	NA	NA	NA	C	non_coding	NA	NA	NA	NA	NA	NA	NA	20.0	TAATGAGTTGCCCTGAGTTT	NA	true	NA	true	NA	NA	NA	NA	NA	NA	NA	TALONT000344529
PB.72331.721	chr11	+	3409	20	novel_in_catalog	ACTN3	novel	2882	21	NA	NA	-62	0	intron_retention	FALSE	canonical	NA	NA	NA	NA	NA	NA	NA	false	NA	NA	NA	C	non_coding	NA	NA	NA	NA	NA	NA	NA	10.0	TCTCCCCATCTCCTTTTAGT	NA	true	NA	true	NA	NA	NA	NA	NA	NA	NA	NA
PB.72331.722	chr11	+	2942	21	full-splice_match	ACTN3	ENST00000513398.2	2882	21	-62	2	-62	-2	alternative_5end	FALSE	canonical	NA	NA	NA	NA	NA	NA	NA	false	NA	NA	NA	C	non_coding	NA	NA	NA	NA	NA	NA	NA	15.0	CATCTCCTTTTAGTTCCTGA	NA	true	NA	true	NA	NA	NA	NA	NA	NA	NA	NA
PB.72331.726	chr11	+	2890	21	novel_not_in_catalog	ACTN3	novel	2882	21	NA	NA	0	-1	at_least_one_novel_splicesite	FALSE	canonical	NA	NA	NA	NA	NA	NA	NA	false	NA	NA	NA	C	non_coding	NA	NA	NA	NA	NA	NA	NA	20.0	ATCTCCTTTTAGTTCCTGAA	NA	true	NA	true	NA	NA	NA	NA	NA	NA	NA	NA
PB.72331.729	chr11	+	3460	20	novel_in_catalog	ACTN3	novel	2882	21	NA	NA	2	-1	intron_retention	FALSE	canonical	NA	NA	NA	NA	NA	NA	NA	false	NA	NA	NA	C	non_coding	NA	NA	NA	NA	NA	NA	NA	20.0	ATCTCCTTTTAGTTCCTGAA	NA	true	NA	true	NA	NA	NA	NA	NA	NA	NA	NA
PB.72331.773	chr11	+	1383	8	full-splice_match	CCS	ENST00000533244.6	1066	8	-318	1	-286	1	alternative_5end	FALSE	canonical	NA	NA	NA	NA	NA	NA	NA	false	NA	NA	NA	C	non_coding	NA	NA	NA	NA	NA	NA	NA	5.0	ACTTGGTGTTTTGTGCTTGT	NA	false	NA	true	NA	NA	NA	NA	NA	NA	NA	ENST00000533244.6_2
PB.72331.776	chr11	+	2384	6	novel_not_in_catalog	CCS	novel	1196	7	NA	NA	-226	1	intron_retention	FALSE	canonical	NA	NA	NA	NA	NA	NA	NA	false	NA	NA	NA	C	non_coding	NA	NA	NA	NA	NA	NA	NA	5.0	ACTTGGTGTTTTGTGCTTGT	NA	false	NA	true	NA	NA	NA	NA	NA	NA	NA	NA
PB.72331.777	chr11	+	1520	7	full-splice_match	CCS	ENST00000530384.5	1196	7	-218	-106	-218	1	alternative_3end5end	FALSE	canonical	NA	NA	NA	NA	NA	NA	NA	false	NA	NA	NA	C	non_coding	NA	NA	NA	NA	NA	NA	NA	5.0	ACTTGGTGTTTTGTGCTTGT	NA	true	NA	true	NA	NA	NA	NA	NA	NA	NA	ENST00000530384.5_1
PB.72331.779	chr11	+	1702	7	novel_in_catalog	CCS	novel	1214	8	NA	NA	-215	1	intron_retention	FALSE	canonical	NA	NA	NA	NA	NA	NA	NA	false	NA	NA	NA	C	non_coding	NA	NA	NA	NA	NA	NA	NA	5.0	ACTTGGTGTTTTGTGCTTGT	NA	true	NA	true	NA	NA	NA	NA	NA	NA	NA	TALONT000345175
PB.72331.784	chr11	+	2354	6	novel_in_catalog	CCS	novel	1214	8	NA	NA	-16	0	intron_retention	FALSE	canonical	NA	NA	NA	NA	NA	NA	NA	false	NA	NA	NA	C	non_coding	NA	NA	NA	NA	NA	NA	NA	5.0	GACTTGGTGTTTTGTGCTTG	NA	true	NA	true	NA	NA	NA	NA	NA	NA	NA	TALONT000345153
PB.72331.792	chr11	+	2014	7	full-splice_match	CCS	ENST00000530384.5	1196	7	-1	-817	-1	710	alternative_3end	FALSE	canonical	NA	NA	NA	NA	NA	NA	NA	false	NA	NA	NA	C	non_coding	NA	NA	NA	NA	NA	NA	NA	10.0	TGTGATGGTGCATGCTTGTG	NA	true	NA	true	NA	NA	NA	NA	NA	NA	NA	ENST00000530384.5_1
PB.72331.795	chr11	+	2036	8	full-splice_match	CCS	ENST00000533244.6	1066	8	-33	-937	-1	937	alternative_3end	FALSE	canonical	NA	NA	NA	NA	NA	NA	NA	false	NA	NA	NA	C	non_coding	NA	NA	NA	NA	NA	NA	NA	25.0	GAAGTGCTTGGCACACAGCC	NA	true	NA	false	NA	NA	NA	NA	NA	NA	NA	ENST00000533244.6_2
PB.72331.872	chr11	+	1496	3	novel_not_in_catalog	RBM4	novel	3029	3	NA	NA	-25279	0	at_least_one_novel_splicesite	FALSE	canonical	NA	NA	NA	NA	NA	NA	NA	true	NA	NA	NA	C	non_coding	NA	NA	NA	NA	NA	NA	NA	35.0	AACAAACTGAATTTGTTGTT	NA	false	NA	false	NA	NA	NA	NA	NA	NA	NA	NA
PB.72331.875	chr11	+	3545	3	full-splice_match	RBM14	ENST00000310137.5	5367	3	-772	2594	-768	-3	alternative_3end5end	FALSE	canonical	NA	NA	NA	NA	NA	NA	NA	false	NA	NA	NA	C	non_coding	NA	NA	NA	NA	NA	NA	NA	20.0	AAACCTGGTTGTCATTGTCT	NA	false	NA	true	NA	NA	NA	NA	NA	NA	NA	ENST00000310137.4_1
PB.72331.878	chr11	+	3905	3	full-splice_match	RBM14-RBM4	ENST00000421355.1	2034	3	-36	-1835	-31	0	alternative_3end	FALSE	canonical	NA	NA	NA	NA	NA	NA	NA	false	NA	NA	NA	C	non_coding	NA	NA	NA	NA	NA	NA	NA	15.0	AGGGTATGTGTGCTTTGCGA	NA	true	NA	true	NA	NA	NA	NA	NA	NA	NA	ENST00000421355.1_3
PB.72331.879	chr11	+	3620	5	novel_not_in_catalog	RBM14-RBM4	novel	2034	3	NA	NA	-31	21913	at_least_one_novel_splicesite	FALSE	canonical	NA	NA	NA	NA	NA	NA	NA	true	NA	NA	NA	C	non_coding	NA	NA	NA	NA	NA	NA	NA	20.0	GAATTTGTTGTTCTCTCAGA	NA	true	NA	false	NA	NA	NA	NA	NA	NA	NA	NA
PB.72331.881	chr11	+	1450	3	full-splice_match	RBM14	ENST00000393979.3	1426	3	-27	3	-27	-3	reference_match	FALSE	canonical	NA	NA	NA	NA	NA	NA	NA	false	NA	NA	NA	C	non_coding	NA	NA	NA	NA	NA	NA	NA	20.0	AAACCTGGTTGTCATTGTCT	NA	true	NA	true	NA	NA	NA	NA	NA	NA	NA	ENST00000393979.3_1
PB.72331.882	chr11	+	1935	2	incomplete-splice_match	RBM14-RBM4	ENST00000421355.1	2034	3	-21	3446	-16	2533	5prime_fragment	FALSE	canonical	NA	NA	NA	NA	NA	NA	NA	false	NA	NA	NA	C	non_coding	NA	NA	NA	NA	NA	NA	NA	30.0	AAATTATGGAGTATTTCCGT	NA	true	NA	true	NA	NA	NA	NA	NA	NA	NA	TALONT000345218
PB.72331.885	chr11	+	2124	5	novel_in_catalog	RBM14-RBM4	novel	1566	3	NA	NA	-27	-1	intron_retention	FALSE	canonical	NA	NA	NA	NA	NA	NA	NA	false	NA	NA	NA	C	non_coding	NA	NA	NA	NA	NA	NA	NA	10.0	TAGGGTATGTGTGCTTTGCG	NA	true	NA	true	NA	NA	NA	NA	NA	NA	NA	NA
PB.72331.886	chr11	+	1946	2	fusion	RBM14_RBM4	novel	567	2	NA	NA	1	0	multi-exon	FALSE	canonical	NA	NA	NA	NA	NA	NA	NA	false	NA	NA	NA	B	non_coding	NA	NA	NA	NA	NA	NA	NA	15.0	TGGAGTATTTCCGTGACTCC	NA	true	NA	true	NA	NA	NA	NA	NA	NA	NA	NA
PB.72331.889	chr11	+	4093	4	novel_in_catalog	RBM14-RBM4	novel	2034	3	NA	NA	-27	21905	intron_retention	FALSE	canonical	NA	NA	NA	NA	NA	NA	NA	false	NA	NA	NA	C	non_coding	NA	NA	NA	NA	NA	NA	NA	35.0	AACAAACTGAATTTGTTGTT	NA	true	NA	false	NA	NA	NA	NA	NA	NA	NA	NA
PB.72331.895	chr11	+	1512	4	fusion	RBM14_RBM4	novel	1607	4	NA	NA	-21	0	multi-exon	FALSE	canonical	NA	NA	NA	NA	NA	NA	NA	false	NA	NA	NA	B	non_coding	NA	NA	NA	NA	NA	NA	NA	15.0	AGGGTATGTGTGCTTTGCGA	NA	true	NA	true	NA	NA	NA	NA	NA	NA	NA	NA
PB.72331.897	chr11	+	5367	3	full-splice_match	RBM14	ENST00000310137.5	5367	3	-20	20	-16	-20	reference_match	FALSE	canonical	NA	NA	NA	NA	NA	NA	NA	false	NA	NA	NA	C	non_coding	NA	NA	NA	NA	NA	NA	NA	90.0	AAAAGAAAAGAAAAAAAAAA	NA	true	NA	false	NA	NA	NA	NA	NA	NA	NA	ENST00000310137.4_1
PB.72331.901	chr11	+	2861	4	novel_in_catalog	RBM14	novel	5367	3	NA	NA	-16	-3	combination_of_known_junctions	FALSE	canonical	NA	NA	NA	NA	NA	NA	NA	false	NA	NA	NA	C	non_coding	NA	NA	NA	NA	NA	NA	NA	20.0	AAACCTGGTTGTCATTGTCT	NA	true	NA	true	NA	NA	NA	NA	NA	NA	NA	NA
PB.72331.902	chr11	+	2612	4	novel_not_in_catalog	RBM14	novel	5367	3	NA	NA	-16	-4	at_least_one_novel_splicesite	FALSE	canonical	NA	NA	NA	NA	NA	NA	NA	true	NA	NA	NA	C	non_coding	NA	NA	NA	NA	NA	NA	NA	20.0	GAAACCTGGTTGTCATTGTC	NA	true	NA	true	NA	NA	NA	NA	NA	NA	NA	NA
PB.72331.905	chr11	+	3109	4	novel_in_catalog	RBM14	novel	5367	3	NA	NA	-16	-3	combination_of_known_junctions	FALSE	canonical	NA	NA	NA	NA	NA	NA	NA	false	NA	NA	NA	C	non_coding	NA	NA	NA	NA	NA	NA	NA	20.0	AAACCTGGTTGTCATTGTCT	NA	true	NA	true	NA	NA	NA	NA	NA	NA	NA	NA
PB.72331.906	chr11	+	3643	3	full-splice_match	RBM14	ENST00000409372.1	876	3	-20	-2747	-16	-3	alternative_3end	FALSE	canonical	NA	NA	NA	NA	NA	NA	NA	false	NA	NA	NA	C	non_coding	NA	NA	NA	NA	NA	NA	NA	20.0	AAACCTGGTTGTCATTGTCT	NA	true	NA	true	NA	NA	NA	NA	NA	NA	NA	ENST00000409372.1_1
PB.72331.910	chr11	+	2062	3	novel_not_in_catalog	RBM14	novel	5367	3	NA	NA	-16	-3	at_least_one_novel_splicesite	FALSE	canonical	NA	NA	NA	NA	NA	NA	NA	false	NA	NA	NA	C	non_coding	NA	NA	NA	NA	NA	NA	NA	20.0	AAACCTGGTTGTCATTGTCT	NA	true	NA	true	NA	NA	NA	NA	NA	NA	NA	NA
PB.72331.912	chr11	+	889	2	full-splice_match	RBM14-RBM4	ENST00000500635.2	829	2	-60	0	-16	0	alternative_5end	FALSE	canonical	NA	NA	NA	NA	NA	NA	NA	false	NA	NA	NA	C	non_coding	NA	NA	NA	NA	NA	NA	NA	15.0	AGGGTATGTGTGCTTTGCGA	NA	true	NA	true	NA	NA	NA	NA	NA	NA	NA	ENST00000500635.2_4
PB.72331.915	chr11	+	3510	4	novel_not_in_catalog	RBM14-RBM4	novel	2034	3	NA	NA	-11	21905	at_least_one_novel_splicesite	FALSE	canonical	NA	NA	NA	NA	NA	NA	NA	true	NA	NA	NA	C	non_coding	NA	NA	NA	NA	NA	NA	NA	35.0	AACAAACTGAATTTGTTGTT	NA	true	NA	false	NA	NA	NA	NA	NA	NA	NA	TALONT000345197
PB.72331.917	chr11	+	2191	5	fusion	RBM14_RBM4	novel	1607	4	NA	NA	-7	1	intron_retention	FALSE	canonical	NA	NA	NA	NA	NA	NA	NA	false	NA	NA	NA	B	non_coding	NA	NA	NA	NA	NA	NA	NA	15.0	GGTATGTGTGCTTTGCGAGA	NA	true	NA	true	NA	NA	NA	NA	NA	NA	NA	TALONT001301033
PB.72331.923	chr11	+	2386	3	full-splice_match	RBM14	ENST00000310137.5	5367	3	-4	2985	0	-394	alternative_3end	FALSE	canonical	NA	NA	NA	NA	NA	NA	NA	false	NA	NA	NA	C	non_coding	NA	NA	NA	NA	NA	NA	NA	5.0	TATTTTTTTCCTGGCTCCCT	NA	true	NA	true	NA	NA	NA	NA	NA	NA	NA	NA
PB.72331.925	chr11	+	5316	3	novel_in_catalog	RBM14-RBM4	novel	1566	3	NA	NA	0	0	intron_retention	FALSE	canonical	NA	NA	NA	NA	NA	NA	NA	false	NA	NA	NA	C	non_coding	NA	NA	NA	NA	NA	NA	NA	15.0	GGTATGTGTGCTTTGCGAGA	NA	true	NA	true	NA	NA	NA	NA	NA	NA	NA	NA
PB.72331.944	chr11	+	1297	3	novel_in_catalog	RBM14-RBM4	novel	1566	3	NA	NA	0	0	combination_of_known_splicesites	FALSE	canonical	NA	NA	NA	NA	NA	NA	NA	false	NA	NA	NA	C	non_coding	NA	NA	NA	NA	NA	NA	NA	15.0	AGGGTATGTGTGCTTTGCGA	NA	true	NA	true	NA	NA	NA	NA	NA	NA	NA	TALONT001301285
PB.72331.952	chr11	+	1998	3	novel_not_in_catalog	RBM14	novel	5367	3	NA	NA	1	-3	at_least_one_novel_splicesite	FALSE	canonical	NA	NA	NA	NA	NA	NA	NA	false	NA	NA	NA	C	non_coding	NA	NA	NA	NA	NA	NA	NA	20.0	AAACCTGGTTGTCATTGTCT	NA	true	NA	true	NA	NA	NA	NA	NA	NA	NA	NA
PB.72331.953	chr11	+	1986	4	novel_in_catalog	RBM14-RBM4	novel	1566	3	NA	NA	1	-1	intron_retention	FALSE	canonical	NA	NA	NA	NA	NA	NA	NA	false	NA	NA	NA	C	non_coding	NA	NA	NA	NA	NA	NA	NA	10.0	TAGGGTATGTGTGCTTTGCG	NA	true	NA	true	NA	NA	NA	NA	NA	NA	NA	TALONT000345222
PB.72331.961	chr11	+	3371	3	novel_in_catalog	RBM14-RBM4	novel	2034	3	NA	NA	0	21905	combination_of_known_splicesites	FALSE	canonical	NA	NA	NA	NA	NA	NA	NA	false	NA	NA	NA	C	non_coding	NA	NA	NA	NA	NA	NA	NA	35.0	AACAAACTGAATTTGTTGTT	NA	true	NA	false	NA	NA	NA	NA	NA	NA	NA	TALONT000345205
PB.72331.963	chr11	+	1562	3	full-splice_match	RBM14-RBM4	ENST00000412278.2	1566	3	4	0	0	0	reference_match	FALSE	canonical	NA	NA	NA	NA	NA	NA	NA	false	NA	NA	NA	C	non_coding	NA	NA	NA	NA	NA	NA	NA	15.0	GGTATGTGTGCTTTGCGAGA	NA	true	NA	true	NA	NA	NA	NA	NA	NA	NA	ENST00000412278.2_3
PB.72331.970	chr11	+	4276	4	novel_in_catalog	RBM14	novel	5367	3	NA	NA	0	-2	intron_retention	FALSE	canonical	NA	NA	NA	NA	NA	NA	NA	false	NA	NA	NA	C	non_coding	NA	NA	NA	NA	NA	NA	NA	15.0	AACCTGGTTGTCATTGTCTT	NA	true	NA	true	NA	NA	NA	NA	NA	NA	NA	NA
PB.72331.986	chr11	+	2287	6	fusion	RBM14_RBM4	novel	1607	4	NA	NA	0	-1	intron_retention	FALSE	canonical	NA	NA	NA	NA	NA	NA	NA	false	NA	NA	NA	B	non_coding	NA	NA	NA	NA	NA	NA	NA	10.0	TAGGGTATGTGTGCTTTGCG	NA	true	NA	true	NA	NA	NA	NA	NA	NA	NA	NA
PB.72331.1013	chr11	+	2299	5	novel_in_catalog	RBM14-RBM4	novel	1566	3	NA	NA	0	-1	intron_retention	FALSE	canonical	NA	NA	NA	NA	NA	NA	NA	false	NA	NA	NA	C	non_coding	NA	NA	NA	NA	NA	NA	NA	10.0	TAGGGTATGTGTGCTTTGCG	NA	true	NA	true	NA	NA	NA	NA	NA	NA	NA	NA
PB.72331.1064	chr11	+	1943	2	fusion	RBM14_RBM4	novel	459	2	NA	NA	-69	-41	multi-exon	FALSE	canonical	NA	NA	NA	NA	NA	NA	NA	false	NA	NA	NA	B	non_coding	NA	NA	NA	NA	NA	NA	NA	80.0	AACAAAAATAATAAAAAATA	NA	true	NA	false	NA	NA	NA	NA	NA	NA	NA	NA
PB.72331.1065	chr11	+	2022	4	fusion	RBM14_RBM4	novel	2321	3	NA	NA	-45	-1	intron_retention	FALSE	canonical	NA	NA	NA	NA	NA	NA	NA	false	NA	NA	NA	B	non_coding	NA	NA	NA	NA	NA	NA	NA	10.0	TAGGGTATGTGTGCTTTGCG	NA	true	NA	true	NA	NA	NA	NA	NA	NA	NA	NA
PB.72331.1073	chr11	+	2757	3	novel_in_catalog	RBM14	novel	693	2	NA	NA	-4	-3	combination_of_known_junctions	FALSE	canonical	NA	NA	NA	NA	NA	NA	NA	false	NA	NA	NA	C	non_coding	NA	NA	NA	NA	NA	NA	NA	20.0	AAACCTGGTTGTCATTGTCT	NA	true	NA	true	NA	NA	NA	NA	NA	NA	NA	TALONT000345356
PB.72331.1175	chr11	+	4294	4	full-splice_match	RBM4	ENST00000310092.12	1607	4	-2688	1	-2652	0	alternative_5end	FALSE	canonical	NA	NA	NA	NA	NA	NA	NA	false	NA	NA	NA	C	non_coding	NA	NA	NA	NA	NA	NA	NA	15.0	AGGGTATGTGTGCTTTGCGA	NA	false	NA	true	NA	NA	NA	NA	NA	NA	NA	ENST00000310092.11_1
PB.72331.1186	chr11	+	3239	4	fusion	RBM14-RBM4_RBM4	novel	3029	3	NA	NA	-86	0	multi-exon	FALSE	canonical	NA	NA	NA	NA	NA	NA	NA	true	NA	NA	NA	B	non_coding	NA	NA	NA	NA	NA	NA	NA	35.0	AACAAACTGAATTTGTTGTT	NA	true	NA	false	NA	NA	NA	NA	NA	NA	NA	TALONT000345389
PB.72331.1188	chr11	+	1858	4	full-splice_match	RBM4	ENST00000408993.6	1763	4	12	-107	-7	91	alternative_3end	FALSE	canonical	NA	NA	NA	NA	NA	NA	NA	false	NA	NA	NA	C	non_coding	NA	NA	NA	NA	NA	NA	NA	20.0	AGCTTTGGGTGAACGTCACT	NA	true	NA	false	NA	NA	NA	NA	NA	NA	NA	ENST00000408993.6_1
PB.72331.1193	chr11	+	3043	3	full-splice_match	RBM4	ENST00000396053.9	3029	3	-14	0	-14	0	reference_match	FALSE	canonical	NA	NA	NA	NA	NA	NA	NA	false	NA	NA	NA	C	non_coding	NA	NA	NA	NA	NA	NA	NA	35.0	AACAAACTGAATTTGTTGTT	NA	true	NA	false	NA	NA	NA	NA	NA	NA	NA	ENST00000396053.9_2
PB.72331.1196	chr11	+	1645	4	novel_not_in_catalog	RBM4	novel	1763	4	NA	NA	-9	0	intron_retention	FALSE	canonical	NA	NA	NA	NA	NA	NA	NA	true	NA	NA	NA	C	non_coding	NA	NA	NA	NA	NA	NA	NA	15.0	AGGGTATGTGTGCTTTGCGA	NA	true	NA	true	NA	NA	NA	NA	NA	NA	NA	NA
PB.72331.1197	chr11	+	1590	4	novel_not_in_catalog	RBM4	novel	1607	4	NA	NA	-5	0	intron_retention	FALSE	canonical	NA	NA	NA	NA	NA	NA	NA	true	NA	NA	NA	C	non_coding	NA	NA	NA	NA	NA	NA	NA	15.0	AGGGTATGTGTGCTTTGCGA	NA	true	NA	true	NA	NA	NA	NA	NA	NA	NA	NA
PB.72331.1199	chr11	+	3720	4	novel_in_catalog	RBM4	novel	3029	3	NA	NA	0	0	intron_retention	FALSE	canonical	NA	NA	NA	NA	NA	NA	NA	false	NA	NA	NA	C	non_coding	NA	NA	NA	NA	NA	NA	NA	35.0	AACAAACTGAATTTGTTGTT	NA	true	NA	false	NA	NA	NA	NA	NA	NA	NA	TALONT000345401
PB.72331.1202	chr11	+	1235	4	novel_in_catalog	RBM4	novel	1607	4	NA	NA	0	1	combination_of_known_splicesites	FALSE	canonical	NA	NA	NA	NA	NA	NA	NA	false	NA	NA	NA	C	non_coding	NA	NA	NA	NA	NA	NA	NA	15.0	GGTATGTGTGCTTTGCGAGA	NA	true	NA	true	NA	NA	NA	NA	NA	NA	NA	NA
PB.72331.1204	chr11	+	1312	5	novel_in_catalog	RBM4	novel	1607	4	NA	NA	0	0	combination_of_known_junctions	FALSE	canonical	NA	NA	NA	NA	NA	NA	NA	false	NA	NA	NA	C	non_coding	NA	NA	NA	NA	NA	NA	NA	15.0	AGGGTATGTGTGCTTTGCGA	NA	true	NA	true	NA	NA	NA	NA	NA	NA	NA	NA
PB.72331.1207	chr11	+	1530	4	novel_not_in_catalog	RBM4	novel	1607	4	NA	NA	0	0	intron_retention	FALSE	canonical	NA	NA	NA	NA	NA	NA	NA	true	NA	NA	NA	C	non_coding	NA	NA	NA	NA	NA	NA	NA	15.0	AGGGTATGTGTGCTTTGCGA	NA	true	NA	true	NA	NA	NA	NA	NA	NA	NA	NA
PB.72331.1210	chr11	+	2589	3	full-splice_match	RBM4	ENST00000409406.1	2321	3	-268	0	0	0	alternative_5end	FALSE	canonical	NA	NA	NA	NA	NA	NA	NA	false	NA	NA	NA	C	non_coding	NA	NA	NA	NA	NA	NA	NA	15.0	AGGGTATGTGTGCTTTGCGA	NA	true	NA	true	NA	NA	NA	NA	NA	NA	NA	ENST00000409406.1_1
PB.72331.1226	chr11	+	1718	2	full-splice_match	RBM4	ENST00000532968.1	757	2	-52	-909	3	6	alternative_3end5end	FALSE	canonical	NA	NA	NA	NA	NA	NA	NA	false	NA	NA	NA	C	non_coding	NA	NA	NA	NA	NA	NA	NA	15.0	ATTTCCGTGACTCCTTGCTA	NA	true	NA	true	NA	NA	NA	NA	NA	NA	NA	ENST00000532968.1_1
PB.72331.1229	chr11	+	3853	4	novel_in_catalog	RBM4	novel	1763	4	NA	NA	3	0	intron_retention	FALSE	canonical	NA	NA	NA	NA	NA	NA	NA	false	NA	NA	NA	C	non_coding	NA	NA	NA	NA	NA	NA	NA	35.0	AACAAACTGAATTTGTTGTT	NA	true	NA	false	NA	NA	NA	NA	NA	NA	NA	TALONT000345479
PB.72331.1230	chr11	+	1611	2	novel_not_in_catalog	RBM4	novel	1548	2	NA	NA	3	-41	at_least_one_novel_splicesite	FALSE	canonical	NA	NA	NA	NA	NA	NA	NA	true	NA	NA	NA	C	non_coding	NA	NA	NA	NA	NA	NA	NA	80.0	AACAAAAATAATAAAAAATA	NA	true	NA	false	NA	NA	NA	NA	NA	NA	NA	NA
PB.72331.1232	chr11	+	4959	3	novel_in_catalog	RBM4	novel	1607	4	NA	NA	3	-1	intron_retention	FALSE	canonical	NA	NA	NA	NA	NA	NA	NA	false	NA	NA	NA	C	non_coding	NA	NA	NA	NA	NA	NA	NA	10.0	TAGGGTATGTGTGCTTTGCG	NA	true	NA	true	NA	NA	NA	NA	NA	NA	NA	NA
PB.72331.1237	chr11	+	1882	5	novel_in_catalog	RBM4	novel	1763	4	NA	NA	6	0	intron_retention	FALSE	canonical	NA	NA	NA	NA	NA	NA	NA	false	NA	NA	NA	C	non_coding	NA	NA	NA	NA	NA	NA	NA	15.0	AGGGTATGTGTGCTTTGCGA	NA	true	NA	true	NA	NA	NA	NA	NA	NA	NA	NA
PB.72331.1246	chr11	+	1647	4	novel_not_in_catalog	RBM4	novel	1607	4	NA	NA	-7	0	intron_retention	FALSE	canonical	NA	NA	NA	NA	NA	NA	NA	false	NA	NA	NA	C	non_coding	NA	NA	NA	NA	NA	NA	NA	15.0	AGGGTATGTGTGCTTTGCGA	NA	true	NA	true	NA	NA	NA	NA	NA	NA	NA	NA
PB.72331.1247	chr11	+	3277	4	novel_not_in_catalog	RBM4	novel	3029	3	NA	NA	-7	0	at_least_one_novel_splicesite	FALSE	canonical	NA	NA	NA	NA	NA	NA	NA	true	NA	NA	NA	C	non_coding	NA	NA	NA	NA	NA	NA	NA	35.0	AACAAACTGAATTTGTTGTT	NA	true	NA	false	NA	NA	NA	NA	NA	NA	NA	TALONT000345526
PB.72331.1289	chr11	+	3150	3	novel_in_catalog	RBM4	novel	3029	3	NA	NA	-4	0	combination_of_known_junctions	FALSE	canonical	NA	NA	NA	NA	NA	NA	NA	false	NA	NA	NA	C	non_coding	NA	NA	NA	NA	NA	NA	NA	35.0	AACAAACTGAATTTGTTGTT	NA	true	NA	false	NA	NA	NA	NA	NA	NA	NA	TALONT000345434
PB.72331.1291	chr11	+	1072	3	full-splice_match	RBM4	ENST00000530235.1	1011	3	-33	-28	-4	0	reference_match	FALSE	canonical	NA	NA	NA	NA	NA	NA	NA	false	NA	NA	NA	C	non_coding	NA	NA	NA	NA	NA	NA	NA	15.0	AGGGTATGTGTGCTTTGCGA	NA	true	NA	true	NA	NA	NA	NA	NA	NA	NA	ENST00000530235.1_1
PB.72331.1293	chr11	+	1703	4	novel_not_in_catalog	RBM4	novel	1763	4	NA	NA	-4	0	intron_retention	FALSE	canonical	NA	NA	NA	NA	NA	NA	NA	true	NA	NA	NA	C	non_coding	NA	NA	NA	NA	NA	NA	NA	15.0	AGGGTATGTGTGCTTTGCGA	NA	true	NA	true	NA	NA	NA	NA	NA	NA	NA	TALONT000345546
PB.72331.1546	chr11	+	2156	17	novel_in_catalog	TOP6BL	novel	2135	17	NA	NA	-27	-2	combination_of_known_junctions	FALSE	canonical	NA	NA	NA	NA	NA	NA	NA	false	NA	NA	NA	C	non_coding	NA	NA	NA	NA	NA	NA	NA	10.0	AAGTCCTCTTCCGCGTCTGC	NA	true	NA	true	NA	NA	NA	NA	NA	NA	NA	TALONT000347220
PB.72331.1557	chr11	+	2051	16	novel_in_catalog	TOP6BL	novel	2135	17	NA	NA	-9	-5	combination_of_known_junctions	FALSE	canonical	NA	NA	NA	NA	NA	NA	NA	false	NA	NA	NA	C	non_coding	NA	NA	NA	NA	NA	NA	NA	15.0	ACCAAGTCCTCTTCCGCGTC	NA	true	NA	true	NA	NA	NA	NA	NA	NA	NA	NA
PB.72331.1560	chr11	+	1898	15	novel_in_catalog	TOP6BL	novel	1998	15	NA	NA	-9	-5	combination_of_known_junctions	FALSE	canonical	NA	NA	NA	NA	NA	NA	NA	false	NA	NA	NA	C	non_coding	NA	NA	NA	NA	NA	NA	NA	15.0	ACCAAGTCCTCTTCCGCGTC	NA	true	NA	true	NA	NA	NA	NA	NA	NA	NA	NA
PB.72331.1561	chr11	+	1982	16	novel_in_catalog	TOP6BL	novel	1734	16	NA	NA	-9	-5	combination_of_known_junctions	FALSE	canonical	NA	NA	NA	NA	NA	NA	NA	false	NA	NA	NA	C	non_coding	NA	NA	NA	NA	NA	NA	NA	15.0	ACCAAGTCCTCTTCCGCGTC	NA	true	NA	true	NA	NA	NA	NA	NA	NA	NA	TALONT000347270
PB.72331.1576	chr11	+	1423	5	novel_not_in_catalog	TOP6BL	novel	2135	17	NA	NA	-3	19917	at_least_one_novel_splicesite	FALSE	canonical	NA	NA	NA	NA	NA	NA	NA	false	NA	NA	NA	C	non_coding	NA	NA	NA	NA	NA	NA	NA	55.0	AAAAATTAATTCAAGATGGA	NA	true	NA	false	NA	NA	NA	NA	NA	NA	NA	TALONT001310029
PB.72331.1582	chr11	+	1845	15	novel_in_catalog	TOP6BL	novel	1998	15	NA	NA	-5	-2	combination_of_known_junctions	FALSE	canonical	NA	NA	NA	NA	NA	NA	NA	false	NA	NA	NA	C	non_coding	NA	NA	NA	NA	NA	NA	NA	10.0	AAGTCCTCTTCCGCGTCTGC	NA	true	NA	true	NA	NA	NA	NA	NA	NA	NA	TALONT001309662
PB.72331.1583	chr11	+	1686	13	novel_in_catalog	TOP6BL	novel	1998	15	NA	NA	-5	-1	combination_of_known_splicesites	FALSE	canonical	NA	NA	NA	NA	NA	NA	NA	false	NA	NA	NA	C	non_coding	NA	NA	NA	NA	NA	NA	NA	0.0	CTCTTCCGCGTCTGCTTCCG	NA	true	NA	true	NA	NA	NA	NA	NA	NA	NA	NA
PB.72331.1584	chr11	+	2604	5	novel_not_in_catalog	TOP6BL	novel	2135	17	NA	NA	-5	-20506	at_least_one_novel_splicesite	FALSE	canonical	NA	NA	NA	NA	NA	NA	NA	false	NA	NA	NA	C	non_coding	NA	NA	NA	NA	NA	NA	NA	55.0	AAAAGAATAGGTAAATAGTG	NA	true	NA	true	NA	NA	NA	NA	NA	NA	NA	TALONT001310029
PB.72331.1590	chr11	+	1800	15	novel_in_catalog	TOP6BL	novel	1998	15	NA	NA	-3	-5	combination_of_known_junctions	FALSE	canonical	NA	NA	NA	NA	NA	NA	NA	false	NA	NA	NA	C	non_coding	NA	NA	NA	NA	NA	NA	NA	15.0	ACCAAGTCCTCTTCCGCGTC	NA	true	NA	true	NA	NA	NA	NA	NA	NA	NA	NA
PB.72331.1597	chr11	+	1783	14	novel_in_catalog	TOP6BL	novel	1998	15	NA	NA	3	-2	combination_of_known_splicesites	FALSE	canonical	NA	NA	NA	NA	NA	NA	NA	false	NA	NA	NA	C	non_coding	NA	NA	NA	NA	NA	NA	NA	10.0	AAGTCCTCTTCCGCGTCTGC	NA	true	NA	true	NA	NA	NA	NA	NA	NA	NA	NA
PB.72331.1598	chr11	+	1496	4	novel_not_in_catalog	TOP6BL	novel	812	6	NA	NA	4	19917	at_least_one_novel_splicesite	FALSE	canonical	NA	NA	NA	NA	NA	NA	NA	false	NA	NA	NA	C	non_coding	NA	NA	NA	NA	NA	NA	NA	55.0	AAAAATTAATTCAAGATGGA	NA	true	NA	false	NA	NA	NA	NA	NA	NA	NA	TALONT000347315
PB.72331.1603	chr11	+	2196	16	novel_in_catalog	TOP6BL	novel	1998	15	NA	NA	13	-2	combination_of_known_junctions	FALSE	canonical	NA	NA	NA	NA	NA	NA	NA	false	NA	NA	NA	C	non_coding	NA	NA	NA	NA	NA	NA	NA	10.0	AAGTCCTCTTCCGCGTCTGC	NA	true	NA	true	NA	NA	NA	NA	NA	NA	NA	NA
PB.72331.1605	chr11	+	2097	17	novel_not_in_catalog	TOP6BL	novel	2135	17	NA	NA	13	-5	at_least_one_novel_splicesite	FALSE	canonical	NA	NA	NA	NA	NA	NA	NA	true	NA	NA	NA	C	non_coding	NA	NA	NA	NA	NA	NA	NA	15.0	ACCAAGTCCTCTTCCGCGTC	NA	true	NA	true	NA	NA	NA	NA	NA	NA	NA	NA
PB.72331.1607	chr11	+	1939	16	novel_not_in_catalog	TOP6BL	novel	1734	16	NA	NA	13	-2	at_least_one_novel_splicesite	FALSE	canonical	NA	NA	NA	NA	NA	NA	NA	true	NA	NA	NA	C	non_coding	NA	NA	NA	NA	NA	NA	NA	10.0	AAGTCCTCTTCCGCGTCTGC	NA	true	NA	true	NA	NA	NA	NA	NA	NA	NA	NA
PB.72331.1612	chr11	+	1894	15	novel_in_catalog	TOP6BL	novel	2135	17	NA	NA	13	-1	combination_of_known_splicesites	FALSE	canonical	NA	NA	NA	NA	NA	NA	NA	false	NA	NA	NA	C	non_coding	NA	NA	NA	NA	NA	NA	NA	5.0	AGTCCTCTTCCGCGTCTGCT	NA	true	NA	true	NA	NA	NA	NA	NA	NA	NA	NA
PB.72331.1613	chr11	+	1849	15	novel_in_catalog	TOP6BL	novel	1734	16	NA	NA	13	-2	combination_of_known_junctions	FALSE	canonical	NA	NA	NA	NA	NA	NA	NA	false	NA	NA	NA	C	non_coding	NA	NA	NA	NA	NA	NA	NA	10.0	AAGTCCTCTTCCGCGTCTGC	NA	true	NA	true	NA	NA	NA	NA	NA	NA	NA	NA
PB.72331.1619	chr11	+	1807	14	novel_not_in_catalog	TOP6BL	novel	1998	15	NA	NA	15	-2	at_least_one_novel_splicesite	FALSE	canonical	NA	NA	NA	NA	NA	NA	NA	true	NA	NA	NA	C	non_coding	NA	NA	NA	NA	NA	NA	NA	10.0	AAGTCCTCTTCCGCGTCTGC	NA	true	NA	true	NA	NA	NA	NA	NA	NA	NA	NA
PB.72331.1634	chr11	+	1819	14	novel_not_in_catalog	TOP6BL	novel	1998	15	NA	NA	-16	-5	at_least_one_novel_splicesite	FALSE	canonical	NA	NA	NA	NA	NA	NA	NA	true	NA	NA	NA	C	non_coding	NA	NA	NA	NA	NA	NA	NA	15.0	ACCAAGTCCTCTTCCGCGTC	NA	true	NA	true	NA	NA	NA	NA	NA	NA	NA	NA
PB.72331.1637	chr11	+	3262	21	fusion	RCE1_TOP6BL	novel	2135	17	NA	NA	-16	-2	multi-exon	FALSE	canonical	NA	NA	NA	NA	NA	NA	NA	false	NA	NA	NA	B	non_coding	NA	NA	NA	NA	NA	NA	NA	15.0	AACATGGCCTTGGGCCTTTG	NA	true	NA	true	NA	NA	NA	NA	NA	NA	NA	NA
PB.72331.1641	chr11	+	1970	16	novel_in_catalog	TOP6BL	novel	2135	17	NA	NA	-13	-2	combination_of_known_splicesites	FALSE	canonical	NA	NA	NA	NA	NA	NA	NA	false	NA	NA	NA	C	non_coding	NA	NA	NA	NA	NA	NA	NA	10.0	AAGTCCTCTTCCGCGTCTGC	NA	true	NA	true	NA	NA	NA	NA	NA	NA	NA	NA
PB.72331.1645	chr11	+	1708	14	novel_in_catalog	TOP6BL	novel	1998	15	NA	NA	-11	-2	combination_of_known_junctions	FALSE	canonical	NA	NA	NA	NA	NA	NA	NA	false	NA	NA	NA	C	non_coding	NA	NA	NA	NA	NA	NA	NA	10.0	AAGTCCTCTTCCGCGTCTGC	NA	true	NA	true	NA	NA	NA	NA	NA	NA	NA	TALONT000347237
PB.72331.1647	chr11	+	2079	17	novel_not_in_catalog	TOP6BL	novel	2135	17	NA	NA	-10	-2	at_least_one_novel_splicesite	FALSE	canonical	NA	NA	NA	NA	NA	NA	NA	true	NA	NA	NA	C	non_coding	NA	NA	NA	NA	NA	NA	NA	10.0	AAGTCCTCTTCCGCGTCTGC	NA	true	NA	true	NA	NA	NA	NA	NA	NA	NA	NA
PB.72331.1655	chr11	+	1909	15	novel_not_in_catalog	TOP6BL	novel	1998	15	NA	NA	-10	-5	at_least_one_novel_splicesite	FALSE	canonical	NA	NA	NA	NA	NA	NA	NA	true	NA	NA	NA	C	non_coding	NA	NA	NA	NA	NA	NA	NA	15.0	ACCAAGTCCTCTTCCGCGTC	NA	true	NA	true	NA	NA	NA	NA	NA	NA	NA	NA
PB.72331.1659	chr11	+	1240	4	novel_not_in_catalog	TOP6BL	novel	1734	16	NA	NA	-6	19917	at_least_one_novel_splicesite	FALSE	canonical	NA	NA	NA	NA	NA	NA	NA	false	NA	NA	NA	C	non_coding	NA	NA	NA	NA	NA	NA	NA	55.0	AAAAATTAATTCAAGATGGA	NA	true	NA	false	NA	NA	NA	NA	NA	NA	NA	TALONT001989160
PB.72331.1679	chr11	+	3270	21	fusion	RCE1_TOP6BL	novel	2135	17	NA	NA	-4	-2	multi-exon	FALSE	canonical	NA	NA	NA	NA	NA	NA	NA	true	NA	NA	NA	B	non_coding	NA	NA	NA	NA	NA	NA	NA	15.0	AACATGGCCTTGGGCCTTTG	NA	true	NA	true	NA	NA	NA	NA	NA	NA	NA	NA
PB.72331.1682	chr11	+	1760	14	novel_in_catalog	TOP6BL	novel	1998	15	NA	NA	-4	-2	combination_of_known_junctions	FALSE	canonical	NA	NA	NA	NA	NA	NA	NA	false	NA	NA	NA	C	non_coding	NA	NA	NA	NA	NA	NA	NA	10.0	AAGTCCTCTTCCGCGTCTGC	NA	true	NA	true	NA	NA	NA	NA	NA	NA	NA	NA
PB.72331.1690	chr11	+	2063	15	novel_in_catalog	TOP6BL	novel	1998	15	NA	NA	0	-5	combination_of_known_splicesites	FALSE	canonical	NA	NA	NA	NA	NA	NA	NA	false	NA	NA	NA	C	non_coding	NA	NA	NA	NA	NA	NA	NA	15.0	ACCAAGTCCTCTTCCGCGTC	NA	true	NA	true	NA	NA	NA	NA	NA	NA	NA	NA
PB.72331.1715	chr11	+	1984	16	novel_in_catalog	TOP6BL	novel	2135	17	NA	NA	0	-2	combination_of_known_junctions	FALSE	canonical	NA	NA	NA	NA	NA	NA	NA	false	NA	NA	NA	C	non_coding	NA	NA	NA	NA	NA	NA	NA	10.0	AAGTCCTCTTCCGCGTCTGC	NA	true	NA	true	NA	NA	NA	NA	NA	NA	NA	NA
PB.72331.1717	chr11	+	1939	15	novel_not_in_catalog	TOP6BL	novel	1998	15	NA	NA	0	-2	at_least_one_novel_splicesite	FALSE	canonical	NA	NA	NA	NA	NA	NA	NA	true	NA	NA	NA	C	non_coding	NA	NA	NA	NA	NA	NA	NA	10.0	AAGTCCTCTTCCGCGTCTGC	NA	true	NA	true	NA	NA	NA	NA	NA	NA	NA	NA
PB.72331.1724	chr11	+	2272	3	novel_not_in_catalog	TOP6BL	novel	1666	14	NA	NA	0	-20506	at_least_one_novel_splicesite	FALSE	canonical	NA	NA	NA	NA	NA	NA	NA	false	NA	NA	NA	C	non_coding	NA	NA	NA	NA	NA	NA	NA	55.0	AAAAGAATAGGTAAATAGTG	NA	true	NA	true	NA	NA	NA	NA	NA	NA	NA	TALONT000347147
PB.72331.1727	chr11	+	1881	16	novel_in_catalog	TOP6BL	novel	1734	16	NA	NA	0	-2	combination_of_known_junctions	FALSE	canonical	NA	NA	NA	NA	NA	NA	NA	false	NA	NA	NA	C	non_coding	NA	NA	NA	NA	NA	NA	NA	10.0	AAGTCCTCTTCCGCGTCTGC	NA	true	NA	true	NA	NA	NA	NA	NA	NA	NA	NA
PB.72331.1730	chr11	+	1720	14	novel_in_catalog	TOP6BL	novel	1998	15	NA	NA	0	-3	combination_of_known_junctions	FALSE	canonical	NA	NA	NA	NA	NA	NA	NA	false	NA	NA	NA	C	non_coding	NA	NA	NA	NA	NA	NA	NA	10.0	CAAGTCCTCTTCCGCGTCTG	NA	true	NA	true	NA	NA	NA	NA	NA	NA	NA	NA
PB.72331.1732	chr11	+	1611	13	novel_in_catalog	TOP6BL	novel	1666	14	NA	NA	0	-2	combination_of_known_splicesites	FALSE	canonical	NA	NA	NA	NA	NA	NA	NA	false	NA	NA	NA	C	non_coding	NA	NA	NA	NA	NA	NA	NA	10.0	AAGTCCTCTTCCGCGTCTGC	NA	true	NA	true	NA	NA	NA	NA	NA	NA	NA	NA
PB.72331.1739	chr11	+	1848	15	novel_in_catalog	TOP6BL	novel	2135	17	NA	NA	0	-2	combination_of_known_splicesites	FALSE	canonical	NA	NA	NA	NA	NA	NA	NA	false	NA	NA	NA	C	non_coding	NA	NA	NA	NA	NA	NA	NA	10.0	AAGTCCTCTTCCGCGTCTGC	NA	true	NA	true	NA	NA	NA	NA	NA	NA	NA	TALONT000347189
PB.72331.1748	chr11	+	3239	18	novel_not_in_catalog	TOP6BL	novel	1998	15	NA	NA	0	3007	intron_retention	FALSE	canonical	NA	NA	NA	NA	NA	NA	NA	false	NA	NA	NA	C	non_coding	NA	NA	NA	NA	NA	NA	NA	15.0	TAACATGGCCTTGGGCCTTT	NA	true	NA	true	NA	NA	NA	NA	NA	NA	NA	NA
PB.72331.1764	chr11	+	1982	16	novel_in_catalog	TOP6BL	novel	2135	17	NA	NA	0	-3	combination_of_known_junctions	FALSE	canonical	NA	NA	NA	NA	NA	NA	NA	false	NA	NA	NA	C	non_coding	NA	NA	NA	NA	NA	NA	NA	10.0	CAAGTCCTCTTCCGCGTCTG	NA	true	NA	true	NA	NA	NA	NA	NA	NA	NA	NA
PB.72331.1771	chr11	+	1584	13	novel_in_catalog	TOP6BL	novel	1666	14	NA	NA	0	-2	combination_of_known_junctions	FALSE	canonical	NA	NA	NA	NA	NA	NA	NA	false	NA	NA	NA	C	non_coding	NA	NA	NA	NA	NA	NA	NA	10.0	AAGTCCTCTTCCGCGTCTGC	NA	true	NA	true	NA	NA	NA	NA	NA	NA	NA	NA
PB.72331.1773	chr11	+	2064	17	novel_not_in_catalog	TOP6BL	novel	2135	17	NA	NA	0	-2	at_least_one_novel_splicesite	FALSE	canonical	NA	NA	NA	NA	NA	NA	NA	true	NA	NA	NA	C	non_coding	NA	NA	NA	NA	NA	NA	NA	10.0	AAGTCCTCTTCCGCGTCTGC	NA	true	NA	true	NA	NA	NA	NA	NA	NA	NA	NA
PB.72331.1782	chr11	+	2040	16	novel_not_in_catalog	TOP6BL	novel	1734	16	NA	NA	0	-4	at_least_one_novel_splicesite	FALSE	canonical	NA	NA	NA	NA	NA	NA	NA	false	NA	NA	NA	C	non_coding	NA	NA	NA	NA	NA	NA	NA	10.0	CCAAGTCCTCTTCCGCGTCT	NA	true	NA	true	NA	NA	NA	NA	NA	NA	NA	NA
PB.72331.1785	chr11	+	1833	15	novel_in_catalog	TOP6BL	novel	1734	16	NA	NA	0	-3	combination_of_known_junctions	FALSE	canonical	NA	NA	NA	NA	NA	NA	NA	false	NA	NA	NA	C	non_coding	NA	NA	NA	NA	NA	NA	NA	10.0	CAAGTCCTCTTCCGCGTCTG	NA	true	NA	true	NA	NA	NA	NA	NA	NA	NA	NA
PB.72331.1823	chr11	+	1697	14	novel_in_catalog	TOP6BL	novel	1998	15	NA	NA	3	-1	combination_of_known_junctions	FALSE	canonical	NA	NA	NA	NA	NA	NA	NA	false	NA	NA	NA	C	non_coding	NA	NA	NA	NA	NA	NA	NA	0.0	CTCTTCCGCGTCTGCTTCCG	NA	true	NA	true	NA	NA	NA	NA	NA	NA	NA	NA
PB.72331.1892	chr11	+	2010	16	novel_not_in_catalog	TOP6BL	novel	1998	15	NA	NA	-13	-5	at_least_one_novel_splicesite	FALSE	canonical	NA	NA	NA	NA	NA	NA	NA	true	NA	NA	NA	C	non_coding	NA	NA	NA	NA	NA	NA	NA	15.0	ACCAAGTCCTCTTCCGCGTC	NA	true	NA	true	NA	NA	NA	NA	NA	NA	NA	NA
PB.72331.1909	chr11	+	2190	13	novel_not_in_catalog	TOP6BL	novel	2135	17	NA	NA	-12	0	at_least_one_novel_splicesite	FALSE	canonical	NA	NA	NA	NA	NA	NA	NA	false	NA	NA	NA	C	non_coding	NA	NA	NA	NA	NA	NA	NA	0.0	TCTTCCGCGTCTGCTTCCGC	NA	true	NA	true	NA	NA	NA	NA	NA	NA	NA	NA
PB.72331.2061	chr11	+	3392	20	fusion	RCE1_TOP6BL	novel	2135	17	NA	NA	0	-2	intron_retention	FALSE	canonical	NA	NA	NA	NA	NA	NA	NA	false	NA	NA	NA	B	non_coding	NA	NA	NA	NA	NA	NA	NA	15.0	AACATGGCCTTGGGCCTTTG	NA	true	NA	true	NA	NA	NA	NA	NA	NA	NA	NA
PB.72331.2091	chr11	+	1872	15	novel_not_in_catalog	TOP6BL	novel	1734	16	NA	NA	15	-1	at_least_one_novel_splicesite	FALSE	canonical	NA	NA	NA	NA	NA	NA	NA	false	NA	NA	NA	C	non_coding	NA	NA	NA	NA	NA	NA	NA	5.0	AGTCCTCTTCCGCGTCTGCT	NA	true	NA	true	NA	NA	NA	NA	NA	NA	NA	NA
PB.72331.2094	chr11	+	2125	17	novel_not_in_catalog	TOP6BL	novel	2135	17	NA	NA	18	-5	at_least_one_novel_splicesite	FALSE	canonical	NA	NA	NA	NA	NA	NA	NA	false	NA	NA	NA	C	non_coding	NA	NA	NA	NA	NA	NA	NA	15.0	ACCAAGTCCTCTTCCGCGTC	NA	true	NA	true	NA	NA	NA	NA	NA	NA	NA	NA
PB.72331.2121	chr11	+	1728	14	novel_not_in_catalog	TOP6BL	novel	1998	15	NA	NA	18	-3	at_least_one_novel_splicesite	FALSE	canonical	NA	NA	NA	NA	NA	NA	NA	false	NA	NA	NA	C	non_coding	NA	NA	NA	NA	NA	NA	NA	10.0	CAAGTCCTCTTCCGCGTCTG	NA	true	NA	true	NA	NA	NA	NA	NA	NA	NA	NA
PB.72331.2528	chr11	+	2900	15	novel_in_catalog	TOP6BL	novel	1998	15	NA	NA	8121	3008	intron_retention	FALSE	canonical	NA	NA	NA	NA	NA	NA	NA	false	NA	NA	NA	C	non_coding	NA	NA	NA	NA	NA	NA	NA	15.0	AACATGGCCTTGGGCCTTTG	NA	false	NA	true	NA	NA	NA	NA	NA	NA	NA	NA
PB.72331.2591	chr11	+	2545	8	novel_not_in_catalog	TOP6BL	novel	810	7	NA	NA	-2357	-5	at_least_one_novel_splicesite	FALSE	canonical	NA	NA	NA	NA	NA	NA	NA	true	NA	NA	NA	C	non_coding	NA	NA	NA	NA	NA	NA	NA	15.0	ACCAAGTCCTCTTCCGCGTC	NA	false	NA	true	NA	NA	NA	NA	NA	NA	NA	NA
PB.72331.2661	chr11	+	1374	7	novel_in_catalog	RCE1	novel	1462	8	NA	NA	-14	-2	combination_of_known_splicesites	FALSE	canonical	NA	NA	NA	NA	NA	NA	NA	false	NA	NA	NA	C	non_coding	NA	NA	NA	NA	NA	NA	NA	10.0	GCCTTGGGCCTTTGGGAATC	NA	true	NA	true	NA	NA	NA	NA	NA	NA	NA	NA
PB.72331.2671	chr11	+	1525	9	novel_not_in_catalog	RCE1	novel	1462	8	NA	NA	-6	-2	at_least_one_novel_splicesite	FALSE	canonical	NA	NA	NA	NA	NA	NA	NA	true	NA	NA	NA	C	non_coding	NA	NA	NA	NA	NA	NA	NA	15.0	AACATGGCCTTGGGCCTTTG	NA	true	NA	true	NA	NA	NA	NA	NA	NA	NA	NA
PB.72331.2681	chr11	+	1423	8	novel_not_in_catalog	RCE1	novel	1462	8	NA	NA	-6	-2	at_least_one_novel_splicesite	FALSE	canonical	NA	NA	NA	NA	NA	NA	NA	true	NA	NA	NA	C	non_coding	NA	NA	NA	NA	NA	NA	NA	15.0	AACATGGCCTTGGGCCTTTG	NA	true	NA	true	NA	NA	NA	NA	NA	NA	NA	NA
PB.72331.2685	chr11	+	1705	7	novel_in_catalog	RCE1	novel	1462	8	NA	NA	-6	-3	intron_retention	FALSE	canonical	NA	NA	NA	NA	NA	NA	NA	false	NA	NA	NA	C	non_coding	NA	NA	NA	NA	NA	NA	NA	15.0	TAACATGGCCTTGGGCCTTT	NA	true	NA	true	NA	NA	NA	NA	NA	NA	NA	NA
PB.72332.1	chr11	+	2619	3	novel_in_catalog	LRFN4	novel	2869	2	NA	NA	-204	-1	intron_retention	FALSE	canonical	NA	NA	NA	NA	NA	NA	NA	false	NA	NA	NA	C	non_coding	NA	NA	NA	NA	NA	NA	NA	10.0	AGTGCTAGTCTCTGGTGTTG	NA	false	NA	true	NA	NA	NA	NA	NA	NA	NA	TALONT000347708
PB.72332.7	chr11	+	3386	2	full-splice_match	LRFN4	ENST00000309602.5	2869	2	-518	1	-101	-1	alternative_5end	FALSE	canonical	NA	NA	NA	NA	NA	NA	NA	false	NA	NA	NA	C	non_coding	NA	NA	NA	NA	NA	NA	NA	10.0	AGTGCTAGTCTCTGGTGTTG	NA	true	NA	true	NA	NA	NA	NA	NA	NA	NA	ENST00000309602.5_4
PB.72332.12	chr11	+	2904	3	novel_in_catalog	LRFN4	novel	1550	3	NA	NA	-57	-1	intron_retention	FALSE	canonical	NA	NA	NA	NA	NA	NA	NA	false	NA	NA	NA	C	non_coding	NA	NA	NA	NA	NA	NA	NA	10.0	AGTGCTAGTCTCTGGTGTTG	NA	true	NA	true	NA	NA	NA	NA	NA	NA	NA	NA
PB.72335.11	chr11	-	3874	21	novel_in_catalog	PC	novel	3877	22	NA	NA	0	1	combination_of_known_splicesites	FALSE	canonical	NA	NA	NA	NA	NA	NA	NA	false	NA	NA	NA	C	non_coding	NA	NA	NA	NA	NA	NA	NA	10.0	GCTGGATCCTGTGCAGCCCC	NA	true	NA	true	NA	NA	NA	NA	NA	NA	NA	NA
PB.72335.12	chr11	-	4338	22	full-splice_match	PC	ENST00000393958.7	4017	22	-326	5	-323	-5	alternative_5end	FALSE	canonical	NA	NA	NA	NA	NA	NA	NA	false	NA	NA	NA	C	non_coding	NA	NA	NA	NA	NA	NA	NA	10.0	CTCCATGCTGGATCCTGTGC	NA	false	NA	true	NA	NA	NA	NA	NA	NA	NA	ENST00000393958.7_3
PB.72335.13	chr11	-	3931	22	full-splice_match	PC	ENST00000528224.2	3877	22	-10	-44	-7	-1	reference_match	FALSE	canonical	NA	NA	NA	NA	NA	NA	NA	false	NA	NA	NA	C	non_coding	NA	NA	NA	NA	NA	NA	NA	15.0	ATGCTGGATCCTGTGCAGCC	NA	true	NA	true	NA	NA	NA	NA	NA	NA	NA	ENST00000528224.2_5
PB.72335.18	chr11	-	4236	23	full-splice_match	PC	ENST00000393960.7	4305	23	-32	101	-29	-1	alternative_3end	FALSE	canonical	NA	NA	NA	NA	NA	NA	NA	false	NA	NA	NA	C	non_coding	NA	NA	NA	NA	NA	NA	NA	15.0	ATGCTGGATCCTGTGCAGCC	NA	true	NA	true	NA	NA	NA	NA	NA	NA	NA	ENST00000393960.7_4
PB.72335.22	chr11	-	4317	23	novel_in_catalog	PC	novel	4351	24	NA	NA	-45	-5	combination_of_known_junctions	FALSE	canonical	NA	NA	NA	NA	NA	NA	NA	false	NA	NA	NA	C	non_coding	NA	NA	NA	NA	NA	NA	NA	10.0	CTCCATGCTGGATCCTGTGC	NA	true	NA	true	NA	NA	NA	NA	NA	NA	NA	TALONT000347536
PB.72335.25	chr11	-	4489	24	novel_in_catalog	PC	novel	4747	25	NA	NA	-29	-5	combination_of_known_splicesites	FALSE	canonical	NA	NA	NA	NA	NA	NA	NA	false	NA	NA	NA	C	non_coding	NA	NA	NA	NA	NA	NA	NA	10.0	CTCCATGCTGGATCCTGTGC	NA	true	NA	true	NA	NA	NA	NA	NA	NA	NA	TALONT000347492
PB.72335.26	chr11	-	4108	21	novel_in_catalog	PC	novel	4017	22	NA	NA	-136	-9	combination_of_known_splicesites	FALSE	canonical	NA	NA	NA	NA	NA	NA	NA	false	NA	NA	NA	C	non_coding	NA	NA	NA	NA	NA	NA	NA	10.0	TGCCCTCCATGCTGGATCCT	NA	false	NA	true	NA	NA	NA	NA	NA	NA	NA	TALONT000347578
PB.72335.81	chr11	-	1769	12	full-splice_match	PC	ENST00000524491.6	1702	12	-7	-60	0	60	alternative_3end	FALSE	canonical	NA	NA	NA	NA	NA	NA	NA	false	NA	NA	NA	C	non_coding	NA	NA	NA	NA	NA	NA	NA	20.0	ACCCTGGTCTGGAGGCCAGA	NA	true	NA	false	NA	NA	NA	NA	NA	NA	NA	ENST00000524491.6_3
PB.72335.83	chr11	-	1867	12	novel_not_in_catalog	PC	novel	1702	12	NA	NA	0	12	at_least_one_novel_splicesite	FALSE	canonical	NA	NA	NA	NA	NA	NA	NA	false	NA	NA	NA	C	non_coding	NA	NA	NA	NA	NA	NA	NA	5.0	AGCCCCTGCCTCGGTGGCTG	NA	true	NA	true	NA	NA	NA	NA	NA	NA	NA	NA
PB.72335.92	chr11	-	2186	11	incomplete-splice_match	PC	ENST00000524491.6	1702	12	-17	2637	-7	-2619	5prime_fragment	FALSE	canonical	NA	NA	NA	NA	NA	NA	NA	false	NA	NA	NA	C	non_coding	NA	NA	NA	NA	NA	NA	NA	20.0	CCTGGCCTCCCAGATAATTC	NA	true	NA	true	NA	NA	NA	NA	NA	NA	NA	TALONT001311691
PB.72336.1	chr11	+	1395	2	full-splice_match	C11orf86	ENST00000683896.1	1168	2	-229	2	-202	-2	alternative_5end	FALSE	canonical	NA	NA	NA	NA	NA	NA	NA	false	NA	NA	NA	A	non_coding	NA	NA	NA	NA	NA	NA	NA	25.0	AACGATTTGCCTGGTGACTA	NA	false	NA	true	NA	NA	NA	NA	NA	NA	NA	NA
PB.72337.2	chr11	+	4548	11	full-splice_match	SYT12	ENST00000393946.6	4534	11	-16	2	-16	-2	reference_match	FALSE	canonical	NA	NA	NA	NA	NA	NA	NA	false	NA	NA	NA	C	non_coding	NA	NA	NA	NA	NA	NA	NA	25.0	AATCAGGGACTCAGGCCTCC	NA	false	NA	true	NA	NA	NA	NA	NA	NA	NA	ENST00000393946.6_1
PB.72337.45	chr11	+	3528	8	full-splice_match	SYT12	ENST00000527043.6	3722	8	172	22	-80	-22	alternative_5end	FALSE	canonical	NA	NA	NA	NA	NA	NA	NA	false	NA	NA	NA	C	non_coding	NA	NA	NA	NA	NA	NA	NA	10.0	ACCTTCGTCTCTTCTCTAGG	NA	true	NA	true	NA	NA	NA	NA	NA	NA	NA	ENST00000527043.6_2
PB.72341.2	chr11	+	1117	5	full-splice_match	RHOD	ENST00000308831.7	1104	5	-15	2	-15	-2	reference_match	FALSE	canonical	NA	NA	NA	NA	NA	NA	NA	false	NA	NA	NA	C	non_coding	NA	NA	NA	NA	NA	NA	NA	10.0	TATCATTGTGTCGTGCCTCT	NA	true	NA	true	NA	NA	NA	NA	NA	NA	NA	NA
PB.72353.20	chr11	-	963	4	full-splice_match	POLD4	ENST00000312419.8	1694	4	-47	778	2	-2	alternative_3end	FALSE	canonical	NA	NA	NA	NA	NA	NA	NA	false	NA	NA	NA	C	non_coding	NA	NA	NA	NA	NA	NA	NA	20.0	AATCCTGACCTTCAGTCCTT	NA	true	NA	true	NA	NA	NA	NA	NA	NA	NA	ENST00000312419.8_3
PB.72354.1	chr11	-	2215	3	novel_not_in_catalog	CLCF1	novel	1705	3	NA	NA	583	-2	at_least_one_novel_splicesite	FALSE	canonical	NA	NA	NA	NA	NA	NA	NA	false	NA	NA	NA	C	non_coding	NA	NA	NA	NA	NA	NA	NA	20.0	AACTTAGTCTCTTTGCCCAG	NA	false	NA	true	NA	NA	NA	NA	NA	NA	NA	NA
PB.72355.353	chr11	+	3693	10	full-splice_match	KDM2A	ENST00000530342.2	3651	10	-64	22	-64	-22	alternative_5end	FALSE	canonical	NA	NA	NA	NA	NA	NA	NA	false	NA	NA	NA	C	non_coding	NA	NA	NA	NA	NA	NA	NA	85.0	AAAAAAAAAAAGAAAGAAAG	NA	true	NA	false	NA	NA	NA	NA	NA	NA	NA	ENST00000530342.2_1
PB.72355.358	chr11	+	5382	10	full-splice_match	KDM2A	ENST00000530342.2	3651	10	-33	-1698	-33	-11	alternative_3end	FALSE	canonical	NA	NA	NA	NA	NA	NA	NA	false	NA	NA	NA	C	non_coding	NA	NA	NA	NA	NA	NA	NA	65.0	AAAAACAAAAACTAAACCTT	NA	true	NA	false	NA	NA	NA	NA	NA	NA	NA	ENST00000530342.2_1
PB.72355.359	chr11	+	4981	10	full-splice_match	KDM2A	ENST00000530342.2	3651	10	-34	-1296	-34	-1	alternative_3end	FALSE	canonical	NA	NA	NA	NA	NA	NA	NA	false	NA	NA	NA	C	non_coding	NA	NA	NA	NA	NA	NA	NA	15.0	TAAAGGGTTTGGTTGTGTTT	NA	true	NA	true	NA	NA	NA	NA	NA	NA	NA	ENST00000530342.2_1
PB.72355.364	chr11	+	5519	9	novel_in_catalog	KDM2A	novel	3651	10	NA	NA	5	-22	intron_retention	FALSE	canonical	NA	NA	NA	NA	NA	NA	NA	false	NA	NA	NA	C	non_coding	NA	NA	NA	NA	NA	NA	NA	85.0	AAAAAAAAAAAGAAAGAAAG	NA	true	NA	false	NA	NA	NA	NA	NA	NA	NA	NA
PB.72355.368	chr11	+	3986	8	novel_in_catalog	KDM2A	novel	3651	10	NA	NA	14	-22	intron_retention	FALSE	canonical	NA	NA	NA	NA	NA	NA	NA	false	NA	NA	NA	C	non_coding	NA	NA	NA	NA	NA	NA	NA	85.0	AAAAAAAAAAAGAAAGAAAG	NA	true	NA	false	NA	NA	NA	NA	NA	NA	NA	NA
PB.72355.439	chr11	+	3251	21	full-splice_match	GRK2	ENST00000308595.10	3403	21	151	1	143	0	alternative_5end	FALSE	canonical	NA	NA	NA	NA	NA	NA	NA	false	NA	NA	NA	C	non_coding	NA	NA	NA	NA	NA	NA	NA	15.0	ATTCGGCTGTCTCAGACTCT	NA	true	NA	true	NA	NA	NA	NA	NA	NA	NA	ENST00000308595.10_2
PB.72355.440	chr11	+	3634	19	novel_in_catalog	GRK2	novel	3403	21	NA	NA	149	1	intron_retention	FALSE	canonical	NA	NA	NA	NA	NA	NA	NA	false	NA	NA	NA	C	non_coding	NA	NA	NA	NA	NA	NA	NA	10.0	TCGGCTGTCTCAGACTCTTT	NA	true	NA	true	NA	NA	NA	NA	NA	NA	NA	NA
PB.72355.442	chr11	+	2163	21	full-splice_match	GRK2	ENST00000308595.10	3403	21	176	1064	168	-99	alternative_3end5end	FALSE	canonical	NA	NA	NA	NA	NA	NA	NA	false	NA	NA	NA	C	non_coding	NA	NA	NA	NA	NA	NA	NA	20.0	AATTTTTATTATTTGTTTTC	NA	true	NA	true	NA	NA	NA	NA	NA	NA	NA	NA
PB.72355.446	chr11	+	3284	20	novel_in_catalog	GRK2	novel	3403	21	NA	NA	201	0	intron_retention	FALSE	canonical	NA	NA	NA	NA	NA	NA	NA	false	NA	NA	NA	C	non_coding	NA	NA	NA	NA	NA	NA	NA	15.0	ATTCGGCTGTCTCAGACTCT	NA	true	NA	true	NA	NA	NA	NA	NA	NA	NA	NA
PB.72355.534	chr11	+	2057	15	novel_not_in_catalog	ANKRD13D	novel	2219	16	NA	NA	17	0	at_least_one_novel_splicesite	FALSE	canonical	NA	NA	NA	NA	NA	NA	NA	true	NA	NA	NA	C	non_coding	NA	NA	NA	NA	NA	NA	NA	10.0	AGGGCTGCTCTGCTCACTGG	NA	true	NA	true	NA	NA	NA	NA	NA	NA	NA	NA
PB.72355.536	chr11	+	2064	15	full-splice_match	ANKRD13D	ENST00000511455.7	2128	15	63	1	18	0	alternative_5end	FALSE	canonical	NA	NA	NA	NA	NA	NA	NA	false	NA	NA	NA	C	non_coding	NA	NA	NA	NA	NA	NA	NA	10.0	AGGGCTGCTCTGCTCACTGG	NA	true	NA	true	NA	NA	NA	NA	NA	NA	NA	ENST00000511455.7_2
PB.72355.541	chr11	+	2143	14	novel_in_catalog	ANKRD13D	novel	2128	15	NA	NA	24	-4	intron_retention	FALSE	canonical	NA	NA	NA	NA	NA	NA	NA	false	NA	NA	NA	C	non_coding	NA	NA	NA	NA	NA	NA	NA	15.0	CAGCAGGGCTGCTCTGCTCA	NA	true	NA	true	NA	NA	NA	NA	NA	NA	NA	NA
PB.72355.544	chr11	+	2142	15	novel_not_in_catalog	ANKRD13D	novel	2219	16	NA	NA	24	0	at_least_one_novel_splicesite	FALSE	canonical	NA	NA	NA	NA	NA	NA	NA	false	NA	NA	NA	C	non_coding	NA	NA	NA	NA	NA	NA	NA	10.0	AGGGCTGCTCTGCTCACTGG	NA	true	NA	true	NA	NA	NA	NA	NA	NA	NA	NA
PB.72355.545	chr11	+	2048	15	novel_not_in_catalog	ANKRD13D	novel	2219	16	NA	NA	24	0	at_least_one_novel_splicesite	FALSE	canonical	NA	NA	NA	NA	NA	NA	NA	true	NA	NA	NA	C	non_coding	NA	NA	NA	NA	NA	NA	NA	10.0	AGGGCTGCTCTGCTCACTGG	NA	true	NA	true	NA	NA	NA	NA	NA	NA	NA	NA
PB.72355.547	chr11	+	2171	14	novel_in_catalog	ANKRD13D	novel	2219	16	NA	NA	-25	0	intron_retention	FALSE	canonical	NA	NA	NA	NA	NA	NA	NA	false	NA	NA	NA	C	non_coding	NA	NA	NA	NA	NA	NA	NA	10.0	AGGGCTGCTCTGCTCACTGG	NA	true	NA	true	NA	NA	NA	NA	NA	NA	NA	TALONT000348677
PB.72355.553	chr11	+	2197	16	novel_in_catalog	ANKRD13D	novel	2219	16	NA	NA	-23	-1	combination_of_known_splicesites	FALSE	canonical	NA	NA	NA	NA	NA	NA	NA	false	NA	NA	NA	C	non_coding	NA	NA	NA	NA	NA	NA	NA	10.0	CAGGGCTGCTCTGCTCACTG	NA	true	NA	true	NA	NA	NA	NA	NA	NA	NA	NA
PB.72355.556	chr11	+	1924	14	novel_in_catalog	ANKRD13D	novel	2128	15	NA	NA	-22	-1	combination_of_known_splicesites	FALSE	canonical	NA	NA	NA	NA	NA	NA	NA	false	NA	NA	NA	C	non_coding	NA	NA	NA	NA	NA	NA	NA	10.0	CAGGGCTGCTCTGCTCACTG	NA	true	NA	true	NA	NA	NA	NA	NA	NA	NA	NA
PB.72355.557	chr11	+	2296	15	novel_in_catalog	ANKRD13D	novel	2219	16	NA	NA	-21	0	intron_retention	FALSE	canonical	NA	NA	NA	NA	NA	NA	NA	false	NA	NA	NA	C	non_coding	NA	NA	NA	NA	NA	NA	NA	5.0	GGCTGCTCTGCTCACTGGGC	NA	true	NA	true	NA	NA	NA	NA	NA	NA	NA	NA
PB.72355.559	chr11	+	2057	15	novel_in_catalog	ANKRD13D	novel	2219	16	NA	NA	-19	0	combination_of_known_splicesites	FALSE	canonical	NA	NA	NA	NA	NA	NA	NA	false	NA	NA	NA	C	non_coding	NA	NA	NA	NA	NA	NA	NA	10.0	AGGGCTGCTCTGCTCACTGG	NA	true	NA	true	NA	NA	NA	NA	NA	NA	NA	TALONT000348603
PB.72355.562	chr11	+	2041	15	novel_not_in_catalog	ANKRD13D	novel	2219	16	NA	NA	-19	0	at_least_one_novel_splicesite	FALSE	canonical	NA	NA	NA	NA	NA	NA	NA	true	NA	NA	NA	C	non_coding	NA	NA	NA	NA	NA	NA	NA	10.0	AGGGCTGCTCTGCTCACTGG	NA	true	NA	true	NA	NA	NA	NA	NA	NA	NA	NA
PB.72355.565	chr11	+	2194	16	novel_not_in_catalog	ANKRD13D	novel	2219	16	NA	NA	-19	0	at_least_one_novel_splicesite	FALSE	canonical	NA	NA	NA	NA	NA	NA	NA	true	NA	NA	NA	C	non_coding	NA	NA	NA	NA	NA	NA	NA	10.0	AGGGCTGCTCTGCTCACTGG	NA	true	NA	true	NA	NA	NA	NA	NA	NA	NA	NA
PB.72355.575	chr11	+	1988	14	novel_in_catalog	ANKRD13D	novel	2219	16	NA	NA	-17	0	combination_of_known_splicesites	FALSE	canonical	NA	NA	NA	NA	NA	NA	NA	false	NA	NA	NA	C	non_coding	NA	NA	NA	NA	NA	NA	NA	10.0	AGGGCTGCTCTGCTCACTGG	NA	true	NA	true	NA	NA	NA	NA	NA	NA	NA	NA
PB.72355.577	chr11	+	2447	14	novel_in_catalog	ANKRD13D	novel	2219	16	NA	NA	-14	0	intron_retention	FALSE	canonical	NA	NA	NA	NA	NA	NA	NA	false	NA	NA	NA	C	non_coding	NA	NA	NA	NA	NA	NA	NA	10.0	AGGGCTGCTCTGCTCACTGG	NA	true	NA	true	NA	NA	NA	NA	NA	NA	NA	NA
PB.72355.584	chr11	+	2452	14	novel_in_catalog	ANKRD13D	novel	2219	16	NA	NA	-9	0	intron_retention	FALSE	canonical	NA	NA	NA	NA	NA	NA	NA	false	NA	NA	NA	C	non_coding	NA	NA	NA	NA	NA	NA	NA	10.0	AGGGCTGCTCTGCTCACTGG	NA	true	NA	true	NA	NA	NA	NA	NA	NA	NA	NA
PB.72355.591	chr11	+	2171	16	full-splice_match	ANKRD13D	ENST00000308440.11	2219	16	48	0	-6	0	reference_match	FALSE	canonical	NA	NA	NA	NA	NA	NA	NA	false	NA	NA	NA	C	non_coding	NA	NA	NA	NA	NA	NA	NA	10.0	AGGGCTGCTCTGCTCACTGG	NA	true	NA	true	NA	NA	NA	NA	NA	NA	NA	ENST00000308440.11_3
PB.72355.596	chr11	+	1948	14	novel_in_catalog	ANKRD13D	novel	2219	16	NA	NA	13	0	combination_of_known_splicesites	FALSE	canonical	NA	NA	NA	NA	NA	NA	NA	false	NA	NA	NA	C	non_coding	NA	NA	NA	NA	NA	NA	NA	10.0	AGGGCTGCTCTGCTCACTGG	NA	true	NA	true	NA	NA	NA	NA	NA	NA	NA	TALONT000348615
PB.72355.605	chr11	+	2122	14	full-splice_match	ANKRD13D	ENST00000447274.7	2138	14	14	2	14	0	reference_match	FALSE	canonical	NA	NA	NA	NA	NA	NA	NA	false	NA	NA	NA	C	non_coding	NA	NA	NA	NA	NA	NA	NA	10.0	AGGGCTGCTCTGCTCACTGG	NA	true	NA	true	NA	NA	NA	NA	NA	NA	NA	ENST00000447274.7_3
PB.72355.702	chr11	+	2772	9	novel_not_in_catalog	ANKRD13D	novel	2768	8	NA	NA	2588	0	intron_retention	FALSE	canonical	NA	NA	NA	NA	NA	NA	NA	false	NA	NA	NA	C	non_coding	NA	NA	NA	NA	NA	NA	NA	10.0	AGGGCTGCTCTGCTCACTGG	NA	false	NA	true	NA	NA	NA	NA	NA	NA	NA	NA
PB.72355.737	chr11	+	2900	14	full-splice_match	SSH3	ENST00000308127.9	2781	14	-105	-14	-53	1	alternative_5end	FALSE	canonical	NA	NA	NA	NA	NA	NA	NA	false	NA	NA	NA	C	non_coding	NA	NA	NA	NA	NA	NA	NA	30.0	ATGTGACGATGAAGCCATCT	NA	true	NA	true	NA	NA	NA	NA	NA	NA	NA	ENST00000308127.9_2
PB.72355.738	chr11	+	2864	14	novel_in_catalog	SSH3	novel	2587	14	NA	NA	-61	-1	intron_retention	FALSE	canonical	NA	NA	NA	NA	NA	NA	NA	false	NA	NA	NA	C	non_coding	NA	NA	NA	NA	NA	NA	NA	20.0	ATTTGGTTATTTTCAATGTG	NA	true	NA	true	NA	NA	NA	NA	NA	NA	NA	NA
PB.72355.739	chr11	+	2682	13	novel_in_catalog	SSH3	novel	2781	14	NA	NA	-39	-1	intron_retention	FALSE	canonical	NA	NA	NA	NA	NA	NA	NA	false	NA	NA	NA	C	non_coding	NA	NA	NA	NA	NA	NA	NA	20.0	ATTTGGTTATTTTCAATGTG	NA	true	NA	true	NA	NA	NA	NA	NA	NA	NA	NA
PB.72355.742	chr11	+	2939	14	novel_in_catalog	SSH3	novel	2781	14	NA	NA	-30	-3	intron_retention	FALSE	canonical	NA	NA	NA	NA	NA	NA	NA	false	NA	NA	NA	C	non_coding	NA	NA	NA	NA	NA	NA	NA	35.0	ATTTTCAATGTGACGATGAA	NA	true	NA	true	NA	NA	NA	NA	NA	NA	NA	TALONT000348714
PB.72355.744	chr11	+	2756	14	full-splice_match	SSH3	ENST00000532881.5	2587	14	-171	2	-23	-2	alternative_5end	FALSE	canonical	NA	NA	NA	NA	NA	NA	NA	false	NA	NA	NA	C	non_coding	NA	NA	NA	NA	NA	NA	NA	20.0	TATTTGGTTATTTTCAATGT	NA	true	NA	true	NA	NA	NA	NA	NA	NA	NA	ENST00000532881.5_1
PB.72355.829	chr11	+	3277	13	novel_in_catalog	RAD9A	novel	822	7	NA	NA	-350	-23	combination_of_known_splicesites	FALSE	canonical	NA	NA	NA	NA	NA	NA	NA	false	NA	NA	NA	C	non_coding	NA	NA	NA	NA	NA	NA	NA	80.0	ATTAAAAAAAGAAAAGAAAA	NA	true	NA	false	NA	NA	NA	NA	NA	NA	NA	NA
PB.72355.841	chr11	+	3017	14	novel_in_catalog	RAD9A	novel	822	7	NA	NA	-23	-20	combination_of_known_junctions	FALSE	canonical	NA	NA	NA	NA	NA	NA	NA	false	NA	NA	NA	C	non_coding	NA	NA	NA	NA	NA	NA	NA	85.0	AAAAAAAGAAAAGAAAAATA	NA	true	NA	false	NA	NA	NA	NA	NA	NA	NA	NA
PB.72355.853	chr11	+	3146	14	novel_in_catalog	RAD9A	novel	2086	11	NA	NA	-6	-20	combination_of_known_junctions	FALSE	canonical	NA	NA	NA	NA	NA	NA	NA	false	NA	NA	NA	C	non_coding	NA	NA	NA	NA	NA	NA	NA	85.0	AAAAAAAGAAAAGAAAAATA	NA	true	NA	false	NA	NA	NA	NA	NA	NA	NA	NA
PB.72355.860	chr11	+	3084	13	novel_in_catalog	RAD9A	novel	2086	11	NA	NA	-6	-20	combination_of_known_splicesites	FALSE	canonical	NA	NA	NA	NA	NA	NA	NA	false	NA	NA	NA	C	non_coding	NA	NA	NA	NA	NA	NA	NA	85.0	AAAAAAAGAAAAGAAAAATA	NA	true	NA	false	NA	NA	NA	NA	NA	NA	NA	NA
PB.72355.972	chr11	+	2156	11	novel_in_catalog	RAD9A	novel	2086	11	NA	NA	-7	67	combination_of_known_junctions	FALSE	canonical	NA	NA	NA	NA	NA	NA	NA	false	NA	NA	NA	C	non_coding	NA	NA	NA	NA	NA	NA	NA	30.0	CAGCATGATTTCTGTACAAT	NA	true	NA	true	NA	NA	NA	NA	NA	NA	NA	NA
PB.72355.977	chr11	+	2027	11	novel_in_catalog	RAD9A	novel	2086	11	NA	NA	-7	-20	combination_of_known_junctions	FALSE	canonical	NA	NA	NA	NA	NA	NA	NA	false	NA	NA	NA	C	non_coding	NA	NA	NA	NA	NA	NA	NA	85.0	AAAAAAAGAAAAGAAAAATA	NA	true	NA	false	NA	NA	NA	NA	NA	NA	NA	NA
PB.72355.990	chr11	+	2523	10	novel_in_catalog	RAD9A	novel	2086	11	NA	NA	-7	-20	intron_retention	FALSE	canonical	NA	NA	NA	NA	NA	NA	NA	false	NA	NA	NA	C	non_coding	NA	NA	NA	NA	NA	NA	NA	85.0	AAAAAAAGAAAAGAAAAATA	NA	true	NA	false	NA	NA	NA	NA	NA	NA	NA	NA
PB.72355.993	chr11	+	2100	11	novel_not_in_catalog	RAD9A	novel	2086	11	NA	NA	2	60	at_least_one_novel_splicesite	FALSE	canonical	NA	NA	NA	NA	NA	NA	NA	true	NA	NA	NA	C	non_coding	NA	NA	NA	NA	NA	NA	NA	25.0	AGCATGGCAGCATGATTTCT	NA	true	NA	true	NA	NA	NA	NA	NA	NA	NA	NA
PB.72359.5	chr11	-	1507	7	full-splice_match	PPP1CA	ENST00000376745.9	1421	7	-81	-5	-68	3	alternative_5end	FALSE	canonical	NA	NA	NA	NA	NA	NA	NA	false	NA	NA	NA	C	non_coding	NA	NA	NA	NA	NA	NA	NA	20.0	GGCCTCCGTCTCACATCTAA	NA	true	NA	true	NA	NA	NA	NA	NA	NA	NA	ENST00000376745.9_3
PB.72359.7	chr11	-	1310	6	full-splice_match	PPP1CA	ENST00000358239.8	1054	6	-9	-247	-9	-1	alternative_3end	FALSE	canonical	NA	NA	NA	NA	NA	NA	NA	false	NA	NA	NA	C	non_coding	NA	NA	NA	NA	NA	NA	NA	10.0	CGCCATGGCCTCCGTCTCAC	NA	true	NA	true	NA	NA	NA	NA	NA	NA	NA	ENST00000358239.8_2
PB.72359.11	chr11	-	1901	5	novel_in_catalog	PPP1CA	novel	1421	7	NA	NA	0	0	intron_retention	FALSE	canonical	NA	NA	NA	NA	NA	NA	NA	false	NA	NA	NA	C	non_coding	NA	NA	NA	NA	NA	NA	NA	15.0	GCCATGGCCTCCGTCTCACA	NA	true	NA	true	NA	NA	NA	NA	NA	NA	NA	NA
PB.72359.15	chr11	-	1592	6	novel_in_catalog	PPP1CA	novel	1421	7	NA	NA	-8	0	intron_retention	FALSE	canonical	NA	NA	NA	NA	NA	NA	NA	false	NA	NA	NA	C	non_coding	NA	NA	NA	NA	NA	NA	NA	15.0	CATGGCCTCCGTCTCACATC	NA	true	NA	true	NA	NA	NA	NA	NA	NA	NA	NA
PB.72359.19	chr11	-	1673	5	novel_in_catalog	PPP1CA	novel	1421	7	NA	NA	-8	0	intron_retention	FALSE	canonical	NA	NA	NA	NA	NA	NA	NA	false	NA	NA	NA	C	non_coding	NA	NA	NA	NA	NA	NA	NA	15.0	GCCATGGCCTCCGTCTCACA	NA	true	NA	true	NA	NA	NA	NA	NA	NA	NA	NA
PB.72359.25	chr11	-	1988	5	novel_in_catalog	PPP1CA	novel	1809	6	NA	NA	-8	-1	intron_retention	FALSE	canonical	NA	NA	NA	NA	NA	NA	NA	false	NA	NA	NA	C	non_coding	NA	NA	NA	NA	NA	NA	NA	15.0	CCATGGCCTCCGTCTCACAT	NA	true	NA	true	NA	NA	NA	NA	NA	NA	NA	NA
PB.72359.28	chr11	-	2049	4	novel_in_catalog	PPP1CA	novel	1421	7	NA	NA	0	0	intron_retention	FALSE	canonical	NA	NA	NA	NA	NA	NA	NA	false	NA	NA	NA	C	non_coding	NA	NA	NA	NA	NA	NA	NA	15.0	GCCATGGCCTCCGTCTCACA	NA	true	NA	true	NA	NA	NA	NA	NA	NA	NA	NA
PB.72359.29	chr11	-	1752	6	full-splice_match	PPP1CA	ENST00000679175.1	1677	6	-64	-11	-64	7	alternative_5end	FALSE	canonical	NA	NA	NA	NA	NA	NA	NA	false	NA	NA	NA	C	non_coding	NA	NA	NA	NA	NA	NA	NA	10.0	GATTCTCGCCATGGCCTCCG	NA	true	NA	true	NA	NA	NA	NA	NA	NA	NA	ENST00000526510.5_2
PB.72359.31	chr11	-	1339	7	novel_not_in_catalog	PPP1CA	novel	1421	7	NA	NA	-8	0	at_least_one_novel_splicesite	FALSE	canonical	NA	NA	NA	NA	NA	NA	NA	true	NA	NA	NA	C	non_coding	NA	NA	NA	NA	NA	NA	NA	15.0	CATGGCCTCCGTCTCACATC	NA	true	NA	true	NA	NA	NA	NA	NA	NA	NA	NA
PB.72359.34	chr11	-	1547	7	full-splice_match	PPP1CA	ENST00000532446.5	1465	7	-64	-18	-37	0	alternative_5end	FALSE	canonical	NA	NA	NA	NA	NA	NA	NA	false	NA	NA	NA	C	non_coding	NA	NA	NA	NA	NA	NA	NA	15.0	GCCATGGCCTCCGTCTCACA	NA	true	NA	true	NA	NA	NA	NA	NA	NA	NA	ENST00000532446.5_2
PB.72359.36	chr11	-	1342	7	novel_not_in_catalog	PPP1CA	novel	1421	7	NA	NA	-18	0	at_least_one_novel_splicesite	FALSE	canonical	NA	NA	NA	NA	NA	NA	NA	true	NA	NA	NA	C	non_coding	NA	NA	NA	NA	NA	NA	NA	15.0	GCCATGGCCTCCGTCTCACA	NA	true	NA	true	NA	NA	NA	NA	NA	NA	NA	NA
PB.72359.39	chr11	-	1505	6	full-splice_match	PPP1CA	ENST00000526510.6	1483	6	5	-27	0	-1	reference_match	FALSE	canonical	NA	NA	NA	NA	NA	NA	NA	false	NA	NA	NA	C	non_coding	NA	NA	NA	NA	NA	NA	NA	15.0	CCATGGCCTCCGTCTCACAT	NA	true	NA	true	NA	NA	NA	NA	NA	NA	NA	NA
PB.72359.40	chr11	-	1709	8	novel_in_catalog	PPP1CA	novel	1421	7	NA	NA	-24	0	combination_of_known_junctions	FALSE	canonical	NA	NA	NA	NA	NA	NA	NA	false	NA	NA	NA	C	non_coding	NA	NA	NA	NA	NA	NA	NA	15.0	GCCATGGCCTCCGTCTCACA	NA	true	NA	true	NA	NA	NA	NA	NA	NA	NA	NA
PB.72359.43	chr11	-	1486	7	full-splice_match	PPP1CA	ENST00000312989.11	1389	7	-97	0	-19	0	alternative_5end	FALSE	canonical	NA	NA	NA	NA	NA	NA	NA	false	NA	NA	NA	C	non_coding	NA	NA	NA	NA	NA	NA	NA	15.0	GCCATGGCCTCCGTCTCACA	NA	true	NA	true	NA	NA	NA	NA	NA	NA	NA	ENST00000312989.11_2
PB.72359.46	chr11	-	1518	6	novel_in_catalog	PPP1CA	novel	1421	7	NA	NA	-8	0	intron_retention	FALSE	canonical	NA	NA	NA	NA	NA	NA	NA	false	NA	NA	NA	C	non_coding	NA	NA	NA	NA	NA	NA	NA	15.0	GCCATGGCCTCCGTCTCACA	NA	true	NA	true	NA	NA	NA	NA	NA	NA	NA	NA
PB.72359.54	chr11	-	1844	6	full-splice_match	PPP1CA	ENST00000677343.1	1809	6	-21	-14	-13	0	reference_match	FALSE	canonical	NA	NA	NA	NA	NA	NA	NA	false	NA	NA	NA	C	non_coding	NA	NA	NA	NA	NA	NA	NA	15.0	GCCATGGCCTCCGTCTCACA	NA	true	NA	true	NA	NA	NA	NA	NA	NA	NA	TALONT000348939
PB.72359.117	chr11	-	1216	7	full-splice_match	PPP1CA	ENST00000376745.9	1421	7	22	183	-21	65	alternative_3end	FALSE	canonical	NA	NA	NA	NA	NA	NA	NA	false	NA	NA	NA	C	non_coding	NA	NA	NA	NA	NA	NA	NA	5.0	CCCCAGGGCTGCTTCCTGCC	NA	true	NA	true	NA	NA	NA	NA	NA	NA	NA	NA
PB.72360.1	chr11	+	1996	13	novel_in_catalog	RPS6KB2	novel	1733	15	NA	NA	-361	0	combination_of_known_splicesites	FALSE	canonical	NA	NA	NA	NA	NA	NA	NA	false	NA	NA	NA	C	non_coding	NA	NA	NA	NA	NA	NA	NA	5.0	GTGCTGACCTGGCTCTTTGT	NA	false	NA	true	NA	NA	NA	NA	NA	NA	NA	NA
PB.72360.3	chr11	+	2020	16	novel_in_catalog	RPS6KB2	novel	1806	16	NA	NA	-110	6	combination_of_known_junctions	FALSE	canonical	NA	NA	NA	NA	NA	NA	NA	false	NA	NA	NA	C	non_coding	NA	NA	NA	NA	NA	NA	NA	10.0	ACCTGGCTCTTTGTGCTGCA	NA	true	NA	true	NA	NA	NA	NA	NA	NA	NA	TALONT000349195
PB.72360.4	chr11	+	1830	15	full-splice_match	RPS6KB2	ENST00000312629.10	1733	15	-97	0	-63	0	alternative_5end	FALSE	canonical	NA	NA	NA	NA	NA	NA	NA	false	NA	NA	NA	C	non_coding	NA	NA	NA	NA	NA	NA	NA	5.0	GTGCTGACCTGGCTCTTTGT	NA	true	NA	true	NA	NA	NA	NA	NA	NA	NA	ENST00000312629.10_2
PB.72360.5	chr11	+	1919	15	novel_in_catalog	RPS6KB2	novel	1806	16	NA	NA	-54	-1	combination_of_known_junctions	FALSE	canonical	NA	NA	NA	NA	NA	NA	NA	false	NA	NA	NA	C	non_coding	NA	NA	NA	NA	NA	NA	NA	5.0	GGTGCTGACCTGGCTCTTTG	NA	true	NA	true	NA	NA	NA	NA	NA	NA	NA	TALONT000349274
PB.72360.14	chr11	+	2058	16	novel_not_in_catalog	RPS6KB2	novel	1806	16	NA	NA	-17	4	at_least_one_novel_splicesite	FALSE	canonical	NA	NA	NA	NA	NA	NA	NA	false	NA	NA	NA	C	non_coding	NA	NA	NA	NA	NA	NA	NA	5.0	TGACCTGGCTCTTTGTGCTG	NA	true	NA	true	NA	NA	NA	NA	NA	NA	NA	NA
PB.72360.18	chr11	+	2675	14	novel_in_catalog	RPS6KB2	novel	1806	16	NA	NA	-17	5	combination_of_known_splicesites	FALSE	canonical	NA	NA	NA	NA	NA	NA	NA	false	NA	NA	NA	C	non_coding	NA	NA	NA	NA	NA	NA	NA	5.0	GACCTGGCTCTTTGTGCTGC	NA	true	NA	true	NA	NA	NA	NA	NA	NA	NA	TALONT001992928
PB.72360.19	chr11	+	2257	15	novel_in_catalog	RPS6KB2	novel	1806	16	NA	NA	-8	6	intron_retention	FALSE	canonical	NA	NA	NA	NA	NA	NA	NA	false	NA	NA	NA	C	non_coding	NA	NA	NA	NA	NA	NA	NA	10.0	ACCTGGCTCTTTGTGCTGCA	NA	true	NA	true	NA	NA	NA	NA	NA	NA	NA	NA
PB.72360.20	chr11	+	1842	15	novel_not_in_catalog	RPS6KB2	novel	1806	16	NA	NA	-17	1	at_least_one_novel_splicesite	FALSE	canonical	NA	NA	NA	NA	NA	NA	NA	false	NA	NA	NA	C	non_coding	NA	NA	NA	NA	NA	NA	NA	5.0	TGCTGACCTGGCTCTTTGTG	NA	true	NA	true	NA	NA	NA	NA	NA	NA	NA	NA
PB.72360.22	chr11	+	1786	14	novel_in_catalog	RPS6KB2	novel	1806	16	NA	NA	-14	0	combination_of_known_splicesites	FALSE	canonical	NA	NA	NA	NA	NA	NA	NA	false	NA	NA	NA	C	non_coding	NA	NA	NA	NA	NA	NA	NA	5.0	GTGCTGACCTGGCTCTTTGT	NA	true	NA	true	NA	NA	NA	NA	NA	NA	NA	TALONT000349264
PB.72360.23	chr11	+	1641	13	novel_in_catalog	RPS6KB2	novel	1806	16	NA	NA	-14	0	combination_of_known_splicesites	FALSE	canonical	NA	NA	NA	NA	NA	NA	NA	false	NA	NA	NA	C	non_coding	NA	NA	NA	NA	NA	NA	NA	5.0	GTGCTGACCTGGCTCTTTGT	NA	true	NA	true	NA	NA	NA	NA	NA	NA	NA	NA
PB.72360.24	chr11	+	1690	14	novel_in_catalog	RPS6KB2	novel	1733	15	NA	NA	-14	0	combination_of_known_splicesites	FALSE	canonical	NA	NA	NA	NA	NA	NA	NA	false	NA	NA	NA	C	non_coding	NA	NA	NA	NA	NA	NA	NA	5.0	GTGCTGACCTGGCTCTTTGT	NA	true	NA	true	NA	NA	NA	NA	NA	NA	NA	TALONT001313954
PB.72360.27	chr11	+	2020	15	novel_in_catalog	RPS6KB2	novel	1806	16	NA	NA	-12	-3	intron_retention	FALSE	canonical	NA	NA	NA	NA	NA	NA	NA	false	NA	NA	NA	C	non_coding	NA	NA	NA	NA	NA	NA	NA	10.0	ATGGTGCTGACCTGGCTCTT	NA	true	NA	true	NA	NA	NA	NA	NA	NA	NA	NA
PB.72360.28	chr11	+	2274	15	novel_in_catalog	RPS6KB2	novel	1806	16	NA	NA	-12	0	intron_retention	FALSE	canonical	NA	NA	NA	NA	NA	NA	NA	false	NA	NA	NA	C	non_coding	NA	NA	NA	NA	NA	NA	NA	5.0	GTGCTGACCTGGCTCTTTGT	NA	true	NA	true	NA	NA	NA	NA	NA	NA	NA	NA
PB.72360.31	chr11	+	1907	15	novel_not_in_catalog	RPS6KB2	novel	1733	15	NA	NA	-10	0	at_least_one_novel_splicesite	FALSE	canonical	NA	NA	NA	NA	NA	NA	NA	false	NA	NA	NA	C	non_coding	NA	NA	NA	NA	NA	NA	NA	5.0	GTGCTGACCTGGCTCTTTGT	NA	true	NA	true	NA	NA	NA	NA	NA	NA	NA	NA
PB.72360.35	chr11	+	2840	14	novel_in_catalog	RPS6KB2	novel	1806	16	NA	NA	-8	3	combination_of_known_junctions	FALSE	canonical	NA	NA	NA	NA	NA	NA	NA	false	NA	NA	NA	C	non_coding	NA	NA	NA	NA	NA	NA	NA	5.0	CTGACCTGGCTCTTTGTGCT	NA	true	NA	true	NA	NA	NA	NA	NA	NA	NA	TALONT000349246
PB.72360.36	chr11	+	1769	15	novel_not_in_catalog	RPS6KB2	novel	1806	16	NA	NA	-7	6	at_least_one_novel_splicesite	FALSE	canonical	NA	NA	NA	NA	NA	NA	NA	true	NA	NA	NA	C	non_coding	NA	NA	NA	NA	NA	NA	NA	10.0	ACCTGGCTCTTTGTGCTGCA	NA	true	NA	true	NA	NA	NA	NA	NA	NA	NA	NA
PB.72360.37	chr11	+	1929	14	novel_in_catalog	RPS6KB2	novel	1806	16	NA	NA	-6	0	intron_retention	FALSE	canonical	NA	NA	NA	NA	NA	NA	NA	false	NA	NA	NA	C	non_coding	NA	NA	NA	NA	NA	NA	NA	5.0	GTGCTGACCTGGCTCTTTGT	NA	true	NA	true	NA	NA	NA	NA	NA	NA	NA	NA
PB.72360.40	chr11	+	2034	15	novel_in_catalog	RPS6KB2	novel	1806	16	NA	NA	-4	0	intron_retention	FALSE	canonical	NA	NA	NA	NA	NA	NA	NA	false	NA	NA	NA	C	non_coding	NA	NA	NA	NA	NA	NA	NA	5.0	GTGCTGACCTGGCTCTTTGT	NA	true	NA	true	NA	NA	NA	NA	NA	NA	NA	TALONT001313807
PB.72360.45	chr11	+	1658	14	novel_in_catalog	RPS6KB2	novel	1733	15	NA	NA	-4	0	combination_of_known_splicesites	FALSE	canonical	NA	NA	NA	NA	NA	NA	NA	false	NA	NA	NA	C	non_coding	NA	NA	NA	NA	NA	NA	NA	5.0	GTGCTGACCTGGCTCTTTGT	NA	true	NA	true	NA	NA	NA	NA	NA	NA	NA	NA
PB.72360.46	chr11	+	1678	14	novel_in_catalog	RPS6KB2	novel	1806	16	NA	NA	-4	6	combination_of_known_splicesites	FALSE	canonical	NA	NA	NA	NA	NA	NA	NA	false	NA	NA	NA	C	non_coding	NA	NA	NA	NA	NA	NA	NA	10.0	ACCTGGCTCTTTGTGCTGCA	NA	true	NA	true	NA	NA	NA	NA	NA	NA	NA	NA
PB.72360.49	chr11	+	1628	14	novel_in_catalog	RPS6KB2	novel	1733	15	NA	NA	-4	5	combination_of_known_junctions	FALSE	canonical	NA	NA	NA	NA	NA	NA	NA	false	NA	NA	NA	C	non_coding	NA	NA	NA	NA	NA	NA	NA	5.0	GACCTGGCTCTTTGTGCTGC	NA	true	NA	true	NA	NA	NA	NA	NA	NA	NA	NA
PB.72360.52	chr11	+	1883	16	novel_in_catalog	RPS6KB2	novel	1806	16	NA	NA	2	3	combination_of_known_junctions	FALSE	canonical	NA	NA	NA	NA	NA	NA	NA	false	NA	NA	NA	C	non_coding	NA	NA	NA	NA	NA	NA	NA	5.0	CTGACCTGGCTCTTTGTGCT	NA	true	NA	true	NA	NA	NA	NA	NA	NA	NA	TALONT001313810
PB.72360.66	chr11	+	1845	15	novel_in_catalog	RPS6KB2	novel	1806	16	NA	NA	-1	3	combination_of_known_junctions	FALSE	canonical	NA	NA	NA	NA	NA	NA	NA	false	NA	NA	NA	C	non_coding	NA	NA	NA	NA	NA	NA	NA	5.0	CTGACCTGGCTCTTTGTGCT	NA	true	NA	true	NA	NA	NA	NA	NA	NA	NA	NA
PB.72360.71	chr11	+	2767	13	novel_in_catalog	RPS6KB2	novel	1806	16	NA	NA	-1	6	combination_of_known_splicesites	FALSE	canonical	NA	NA	NA	NA	NA	NA	NA	false	NA	NA	NA	C	non_coding	NA	NA	NA	NA	NA	NA	NA	10.0	ACCTGGCTCTTTGTGCTGCA	NA	true	NA	true	NA	NA	NA	NA	NA	NA	NA	TALONT000349309
PB.72360.76	chr11	+	1891	14	novel_in_catalog	RPS6KB2	novel	1733	15	NA	NA	-1	0	intron_retention	FALSE	canonical	NA	NA	NA	NA	NA	NA	NA	false	NA	NA	NA	C	non_coding	NA	NA	NA	NA	NA	NA	NA	5.0	GTGCTGACCTGGCTCTTTGT	NA	true	NA	true	NA	NA	NA	NA	NA	NA	NA	TALONT001313827
PB.72360.78	chr11	+	1918	16	novel_not_in_catalog	RPS6KB2	novel	1806	16	NA	NA	-1	2	at_least_one_novel_splicesite	FALSE	canonical	NA	NA	NA	NA	NA	NA	NA	false	NA	NA	NA	C	non_coding	NA	NA	NA	NA	NA	NA	NA	5.0	GCTGACCTGGCTCTTTGTGC	NA	true	NA	true	NA	NA	NA	NA	NA	NA	NA	NA
PB.72360.82	chr11	+	1944	15	novel_not_in_catalog	RPS6KB2	novel	1806	16	NA	NA	2	0	at_least_one_novel_splicesite	FALSE	canonical	NA	NA	NA	NA	NA	NA	NA	false	NA	NA	NA	C	non_coding	NA	NA	NA	NA	NA	NA	NA	5.0	GTGCTGACCTGGCTCTTTGT	NA	true	NA	true	NA	NA	NA	NA	NA	NA	NA	NA
PB.72360.84	chr11	+	1834	15	novel_in_catalog	RPS6KB2	novel	1733	15	NA	NA	2	0	combination_of_known_junctions	FALSE	canonical	NA	NA	NA	NA	NA	NA	NA	false	NA	NA	NA	C	non_coding	NA	NA	NA	NA	NA	NA	NA	5.0	GTGCTGACCTGGCTCTTTGT	NA	true	NA	true	NA	NA	NA	NA	NA	NA	NA	NA
PB.72360.87	chr11	+	2123	14	novel_in_catalog	RPS6KB2	novel	1733	15	NA	NA	2	0	intron_retention	FALSE	canonical	NA	NA	NA	NA	NA	NA	NA	false	NA	NA	NA	C	non_coding	NA	NA	NA	NA	NA	NA	NA	5.0	GTGCTGACCTGGCTCTTTGT	NA	true	NA	true	NA	NA	NA	NA	NA	NA	NA	NA
PB.72360.91	chr11	+	2173	14	novel_in_catalog	RPS6KB2	novel	1806	16	NA	NA	2	4	intron_retention	FALSE	canonical	NA	NA	NA	NA	NA	NA	NA	false	NA	NA	NA	C	non_coding	NA	NA	NA	NA	NA	NA	NA	5.0	TGACCTGGCTCTTTGTGCTG	NA	true	NA	true	NA	NA	NA	NA	NA	NA	NA	NA
PB.72360.96	chr11	+	1743	15	novel_in_catalog	RPS6KB2	novel	1733	15	NA	NA	2	0	combination_of_known_junctions	FALSE	canonical	NA	NA	NA	NA	NA	NA	NA	false	NA	NA	NA	C	non_coding	NA	NA	NA	NA	NA	NA	NA	5.0	GTGCTGACCTGGCTCTTTGT	NA	true	NA	true	NA	NA	NA	NA	NA	NA	NA	TALONT000349217
PB.72360.97	chr11	+	2853	14	novel_in_catalog	RPS6KB2	novel	1806	16	NA	NA	4	6	combination_of_known_junctions	FALSE	canonical	NA	NA	NA	NA	NA	NA	NA	false	NA	NA	NA	C	non_coding	NA	NA	NA	NA	NA	NA	NA	10.0	ACCTGGCTCTTTGTGCTGCA	NA	true	NA	true	NA	NA	NA	NA	NA	NA	NA	TALONT000349296
PB.72360.121	chr11	+	1727	14	novel_in_catalog	RPS6KB2	novel	1733	15	NA	NA	4	5	combination_of_known_junctions	FALSE	canonical	NA	NA	NA	NA	NA	NA	NA	false	NA	NA	NA	C	non_coding	NA	NA	NA	NA	NA	NA	NA	5.0	GACCTGGCTCTTTGTGCTGC	NA	true	NA	true	NA	NA	NA	NA	NA	NA	NA	NA
PB.72363.2	chr11	+	2007	7	novel_not_in_catalog	AIP	novel	1618	8	NA	NA	-26	0	at_least_one_novel_splicesite	FALSE	canonical	NA	NA	NA	NA	NA	NA	NA	false	NA	NA	NA	C	non_coding	NA	NA	NA	NA	NA	NA	NA	10.0	TCTGAGTCTGCTGAGCTGCT	NA	false	NA	true	NA	NA	NA	NA	NA	NA	NA	NA
PB.72363.6	chr11	+	1576	7	novel_in_catalog	AIP	novel	1618	8	NA	NA	-19	0	combination_of_known_splicesites	FALSE	canonical	NA	NA	NA	NA	NA	NA	NA	false	NA	NA	NA	C	non_coding	NA	NA	NA	NA	NA	NA	NA	10.0	TCTGAGTCTGCTGAGCTGCT	NA	false	NA	true	NA	NA	NA	NA	NA	NA	NA	NA
PB.72363.7	chr11	+	1794	8	full-splice_match	AIP	ENST00000682699.1	1618	8	-19	-157	-19	0	alternative_3end	FALSE	canonical	NA	NA	NA	NA	NA	NA	NA	false	NA	NA	NA	C	non_coding	NA	NA	NA	NA	NA	NA	NA	10.0	TCTGAGTCTGCTGAGCTGCT	NA	false	NA	true	NA	NA	NA	NA	NA	NA	NA	NA
PB.72363.11	chr11	+	1490	7	novel_in_catalog	AIP	novel	1618	8	NA	NA	58	0	combination_of_known_splicesites	FALSE	canonical	NA	NA	NA	NA	NA	NA	NA	false	NA	NA	NA	C	non_coding	NA	NA	NA	NA	NA	NA	NA	10.0	CTCTGAGTCTGCTGAGCTGC	NA	false	NA	true	NA	NA	NA	NA	NA	NA	NA	NA
PB.72363.12	chr11	+	1568	5	full-splice_match	AIP	ENST00000525341.2	1304	5	-156	-108	0	2	alternative_3end5end	FALSE	canonical	NA	NA	NA	NA	NA	NA	NA	false	NA	NA	NA	C	non_coding	NA	NA	NA	NA	NA	NA	NA	10.0	TGAGTCTGCTGAGCTGCTCC	NA	true	NA	true	NA	NA	NA	NA	NA	NA	NA	TALONT000349635
PB.72363.16	chr11	+	1046	5	full-splice_match	AIP	ENST00000528641.7	1030	5	-14	-2	1	0	reference_match	FALSE	canonical	NA	NA	NA	NA	NA	NA	NA	false	NA	NA	NA	C	non_coding	NA	NA	NA	NA	NA	NA	NA	10.0	TCTGAGTCTGCTGAGCTGCT	NA	true	NA	true	NA	NA	NA	NA	NA	NA	NA	NA
PB.72364.2	chr11	-	3143	12	novel_in_catalog	CORO1B	novel	4411	11	NA	NA	2	0	combination_of_known_splicesites	FALSE	canonical	NA	NA	NA	NA	NA	NA	NA	false	NA	NA	NA	C	non_coding	NA	NA	NA	NA	NA	NA	NA	20.0	GCCCTGTGGTCCTACAGAGA	NA	true	NA	true	NA	NA	NA	NA	NA	NA	NA	NA
PB.72364.9	chr11	-	2175	11	full-splice_match	CORO1B	ENST00000341356.10	4411	11	-309	2545	36	-7	alternative_3end5end	FALSE	canonical	NA	NA	NA	NA	NA	NA	NA	false	NA	NA	NA	C	non_coding	NA	NA	NA	NA	NA	NA	NA	30.0	AAAAGCCAGGCTGACCTGCT	NA	true	NA	true	NA	NA	NA	NA	NA	NA	NA	ENST00000341356.10_3
PB.72364.10	chr11	-	1942	10	novel_in_catalog	CORO1B	novel	1931	12	NA	NA	2	0	intron_retention	FALSE	canonical	NA	NA	NA	NA	NA	NA	NA	false	NA	NA	NA	C	non_coding	NA	NA	NA	NA	NA	NA	NA	20.0	AGGCTGACCTGCTGCTGCAA	NA	true	NA	true	NA	NA	NA	NA	NA	NA	NA	TALONT001993135
PB.72364.12	chr11	-	1851	11	novel_not_in_catalog	CORO1B	novel	4411	11	NA	NA	2	-8	at_least_one_novel_splicesite	FALSE	canonical	NA	NA	NA	NA	NA	NA	NA	true	NA	NA	NA	C	non_coding	NA	NA	NA	NA	NA	NA	NA	30.0	TAAAAGCCAGGCTGACCTGC	NA	true	NA	true	NA	NA	NA	NA	NA	NA	NA	NA
PB.72364.14	chr11	-	1847	11	novel_not_in_catalog	CORO1B	novel	4411	11	NA	NA	-9	-7	at_least_one_novel_splicesite	FALSE	canonical	NA	NA	NA	NA	NA	NA	NA	true	NA	NA	NA	C	non_coding	NA	NA	NA	NA	NA	NA	NA	30.0	AAAAGCCAGGCTGACCTGCT	NA	true	NA	true	NA	NA	NA	NA	NA	NA	NA	NA
PB.72364.15	chr11	-	2159	10	novel_in_catalog	CORO1B	novel	4411	11	NA	NA	-8	-7	intron_retention	FALSE	canonical	NA	NA	NA	NA	NA	NA	NA	false	NA	NA	NA	C	non_coding	NA	NA	NA	NA	NA	NA	NA	30.0	AAAAGCCAGGCTGACCTGCT	NA	true	NA	true	NA	NA	NA	NA	NA	NA	NA	NA
PB.72364.20	chr11	-	1652	11	novel_in_catalog	CORO1B	novel	1931	12	NA	NA	0	0	combination_of_known_splicesites	FALSE	canonical	NA	NA	NA	NA	NA	NA	NA	false	NA	NA	NA	C	non_coding	NA	NA	NA	NA	NA	NA	NA	20.0	AGGCTGACCTGCTGCTGCAA	NA	true	NA	true	NA	NA	NA	NA	NA	NA	NA	NA
PB.72364.23	chr11	-	1751	10	novel_in_catalog	CORO1B	novel	1931	12	NA	NA	2	0	combination_of_known_splicesites	FALSE	canonical	NA	NA	NA	NA	NA	NA	NA	false	NA	NA	NA	C	non_coding	NA	NA	NA	NA	NA	NA	NA	20.0	AGGCTGACCTGCTGCTGCAA	NA	true	NA	true	NA	NA	NA	NA	NA	NA	NA	TALONT001314315
PB.72364.25	chr11	-	2309	11	novel_in_catalog	CORO1B	novel	1954	12	NA	NA	-9	-7	intron_retention	FALSE	canonical	NA	NA	NA	NA	NA	NA	NA	false	NA	NA	NA	C	non_coding	NA	NA	NA	NA	NA	NA	NA	30.0	AAAAGCCAGGCTGACCTGCT	NA	true	NA	true	NA	NA	NA	NA	NA	NA	NA	NA
PB.72364.26	chr11	-	1920	12	full-splice_match	CORO1B	ENST00000393893.5	1931	12	11	0	11	0	reference_match	FALSE	canonical	NA	NA	NA	NA	NA	NA	NA	false	NA	NA	NA	C	non_coding	NA	NA	NA	NA	NA	NA	NA	20.0	AGGCTGACCTGCTGCTGCAA	NA	true	NA	true	NA	NA	NA	NA	NA	NA	NA	ENST00000393893.5_2
PB.72364.27	chr11	-	1959	10	novel_in_catalog	CORO1B	novel	1931	12	NA	NA	2	0	intron_retention	FALSE	canonical	NA	NA	NA	NA	NA	NA	NA	false	NA	NA	NA	C	non_coding	NA	NA	NA	NA	NA	NA	NA	20.0	AGGCTGACCTGCTGCTGCAA	NA	true	NA	true	NA	NA	NA	NA	NA	NA	NA	NA
PB.72364.33	chr11	-	1910	11	novel_not_in_catalog	CORO1B	novel	1931	12	NA	NA	2	0	at_least_one_novel_splicesite	FALSE	canonical	NA	NA	NA	NA	NA	NA	NA	false	NA	NA	NA	C	non_coding	NA	NA	NA	NA	NA	NA	NA	20.0	AGGCTGACCTGCTGCTGCAA	NA	true	NA	true	NA	NA	NA	NA	NA	NA	NA	NA
PB.72364.35	chr11	-	1861	11	novel_in_catalog	CORO1B	novel	4411	11	NA	NA	-8	-8	combination_of_known_junctions	FALSE	canonical	NA	NA	NA	NA	NA	NA	NA	false	NA	NA	NA	C	non_coding	NA	NA	NA	NA	NA	NA	NA	30.0	TAAAAGCCAGGCTGACCTGC	NA	true	NA	true	NA	NA	NA	NA	NA	NA	NA	NA
PB.72364.162	chr11	-	923	7	full-splice_match	TMEM134	ENST00000308022.7	3551	7	-21	2649	0	-1	alternative_3end	FALSE	canonical	NA	NA	NA	NA	NA	NA	NA	false	NA	NA	NA	C	non_coding	NA	NA	NA	NA	NA	NA	NA	25.0	ACCAGAGGCAATTGCTCTCC	NA	true	NA	true	NA	NA	NA	NA	NA	NA	NA	ENST00000308022.7_4
PB.72364.163	chr11	-	1056	7	novel_in_catalog	TMEM134	novel	1063	7	NA	NA	6	2	combination_of_known_junctions	FALSE	canonical	NA	NA	NA	NA	NA	NA	NA	false	NA	NA	NA	C	non_coding	NA	NA	NA	NA	NA	NA	NA	20.0	AGAGGCAATTGCTCTCCTCC	NA	true	NA	true	NA	NA	NA	NA	NA	NA	NA	NA
PB.72364.164	chr11	-	3311	5	novel_in_catalog	TMEM134	novel	823	6	NA	NA	0	-1	intron_retention	FALSE	canonical	NA	NA	NA	NA	NA	NA	NA	false	NA	NA	NA	C	non_coding	NA	NA	NA	NA	NA	NA	NA	15.0	AGGCAATTGCTCTCCTCCTG	NA	true	NA	true	NA	NA	NA	NA	NA	NA	NA	NA
PB.72364.165	chr11	-	3121	6	novel_in_catalog	TMEM134	novel	680	6	NA	NA	0	2	intron_retention	FALSE	canonical	NA	NA	NA	NA	NA	NA	NA	false	NA	NA	NA	C	non_coding	NA	NA	NA	NA	NA	NA	NA	20.0	AGAGGCAATTGCTCTCCTCC	NA	true	NA	true	NA	NA	NA	NA	NA	NA	NA	TALONT000349537
PB.72364.168	chr11	-	3103	6	novel_in_catalog	TMEM134	novel	680	6	NA	NA	0	-1	intron_retention	FALSE	canonical	NA	NA	NA	NA	NA	NA	NA	false	NA	NA	NA	C	non_coding	NA	NA	NA	NA	NA	NA	NA	25.0	ACCAGAGGCAATTGCTCTCC	NA	true	NA	true	NA	NA	NA	NA	NA	NA	NA	TALONT000349530
PB.72364.170	chr11	-	2988	7	novel_in_catalog	TMEM134	novel	1063	7	NA	NA	0	-1	combination_of_known_junctions	FALSE	canonical	NA	NA	NA	NA	NA	NA	NA	false	NA	NA	NA	C	non_coding	NA	NA	NA	NA	NA	NA	NA	15.0	AGGCAATTGCTCTCCTCCTG	NA	true	NA	true	NA	NA	NA	NA	NA	NA	NA	TALONT000349535
PB.72364.171	chr11	-	3113	6	novel_in_catalog	TMEM134	novel	3551	7	NA	NA	0	-1	intron_retention	FALSE	canonical	NA	NA	NA	NA	NA	NA	NA	false	NA	NA	NA	C	non_coding	NA	NA	NA	NA	NA	NA	NA	25.0	ACCAGAGGCAATTGCTCTCC	NA	true	NA	true	NA	NA	NA	NA	NA	NA	NA	TALONT000349553
PB.72364.172	chr11	-	3428	4	novel_in_catalog	TMEM134	novel	473	4	NA	NA	0	-1	intron_retention	FALSE	canonical	NA	NA	NA	NA	NA	NA	NA	false	NA	NA	NA	C	non_coding	NA	NA	NA	NA	NA	NA	NA	15.0	AGGCAATTGCTCTCCTCCTG	NA	true	NA	true	NA	NA	NA	NA	NA	NA	NA	TALONT001314579
PB.72364.183	chr11	-	3442	4	novel_in_catalog	TMEM134	novel	823	6	NA	NA	-3	-1	intron_retention	FALSE	canonical	NA	NA	NA	NA	NA	NA	NA	false	NA	NA	NA	C	non_coding	NA	NA	NA	NA	NA	NA	NA	25.0	ACCAGAGGCAATTGCTCTCC	NA	true	NA	true	NA	NA	NA	NA	NA	NA	NA	TALONT000349501
PB.72364.185	chr11	-	895	6	full-splice_match	TMEM134	ENST00000393877.3	823	6	-36	-36	-14	2	reference_match	FALSE	canonical	NA	NA	NA	NA	NA	NA	NA	false	NA	NA	NA	C	non_coding	NA	NA	NA	NA	NA	NA	NA	20.0	AGAGGCAATTGCTCTCCTCC	NA	true	NA	true	NA	NA	NA	NA	NA	NA	NA	ENST00000393877.3_3
PB.72364.186	chr11	-	3332	5	novel_in_catalog	TMEM134	novel	823	6	NA	NA	0	2	intron_retention	FALSE	canonical	NA	NA	NA	NA	NA	NA	NA	false	NA	NA	NA	C	non_coding	NA	NA	NA	NA	NA	NA	NA	20.0	AGAGGCAATTGCTCTCCTCC	NA	true	NA	true	NA	NA	NA	NA	NA	NA	NA	TALONT000349522
PB.72364.188	chr11	-	924	7	novel_in_catalog	TMEM134	novel	3551	7	NA	NA	6	-1	combination_of_known_junctions	FALSE	canonical	NA	NA	NA	NA	NA	NA	NA	false	NA	NA	NA	C	non_coding	NA	NA	NA	NA	NA	NA	NA	25.0	ACCAGAGGCAATTGCTCTCC	NA	true	NA	true	NA	NA	NA	NA	NA	NA	NA	TALONT000349495
PB.72364.189	chr11	-	897	7	novel_in_catalog	TMEM134	novel	3551	7	NA	NA	0	0	combination_of_known_junctions	FALSE	canonical	NA	NA	NA	NA	NA	NA	NA	false	NA	NA	NA	C	non_coding	NA	NA	NA	NA	NA	NA	NA	20.0	CCAGAGGCAATTGCTCTCCT	NA	true	NA	true	NA	NA	NA	NA	NA	NA	NA	TALONT000349514
PB.72364.190	chr11	-	1101	7	novel_in_catalog	TMEM134	novel	1063	7	NA	NA	0	-1	combination_of_known_junctions	FALSE	canonical	NA	NA	NA	NA	NA	NA	NA	false	NA	NA	NA	C	non_coding	NA	NA	NA	NA	NA	NA	NA	25.0	ACCAGAGGCAATTGCTCTCC	NA	true	NA	true	NA	NA	NA	NA	NA	NA	NA	NA
PB.72364.194	chr11	-	3230	5	novel_in_catalog	TMEM134	novel	1063	7	NA	NA	6	-1	intron_retention	FALSE	canonical	NA	NA	NA	NA	NA	NA	NA	false	NA	NA	NA	C	non_coding	NA	NA	NA	NA	NA	NA	NA	25.0	ACCAGAGGCAATTGCTCTCC	NA	true	NA	true	NA	NA	NA	NA	NA	NA	NA	TALONT001314720
PB.72364.197	chr11	-	3128	6	novel_in_catalog	TMEM134	novel	1063	7	NA	NA	-3	0	intron_retention	FALSE	canonical	NA	NA	NA	NA	NA	NA	NA	false	NA	NA	NA	C	non_coding	NA	NA	NA	NA	NA	NA	NA	20.0	CCAGAGGCAATTGCTCTCCT	NA	true	NA	true	NA	NA	NA	NA	NA	NA	NA	TALONT000349508
PB.72364.201	chr11	-	3349	5	novel_in_catalog	TMEM134	novel	823	6	NA	NA	-5	-1	intron_retention	FALSE	canonical	NA	NA	NA	NA	NA	NA	NA	false	NA	NA	NA	C	non_coding	NA	NA	NA	NA	NA	NA	NA	25.0	ACCAGAGGCAATTGCTCTCC	NA	true	NA	true	NA	NA	NA	NA	NA	NA	NA	TALONT000349504
PB.72364.202	chr11	-	3450	4	full-splice_match	TMEM134	ENST00000501408.6	1866	4	-36	-1548	0	-1	alternative_3end	FALSE	canonical	NA	NA	NA	NA	NA	NA	NA	false	NA	NA	NA	C	non_coding	NA	NA	NA	NA	NA	NA	NA	25.0	ACCAGAGGCAATTGCTCTCC	NA	true	NA	true	NA	NA	NA	NA	NA	NA	NA	ENST00000501408.6_2
PB.72364.209	chr11	-	1086	7	full-splice_match	TMEM134	ENST00000545682.5	1063	7	-29	6	0	-1	reference_match	FALSE	canonical	NA	NA	NA	NA	NA	NA	NA	false	NA	NA	NA	C	non_coding	NA	NA	NA	NA	NA	NA	NA	25.0	ACCAGAGGCAATTGCTCTCC	NA	true	NA	true	NA	NA	NA	NA	NA	NA	NA	ENST00000545682.5_2
PB.72364.248	chr11	-	4899	23	incomplete-splice_match	PITPNM1	ENST00000436757.7	4224	24	976	-685	-20	685	3prime_fragment	FALSE	canonical	NA	NA	NA	NA	NA	NA	NA	false	NA	NA	NA	C	non_coding	NA	NA	NA	NA	NA	NA	NA	35.0	AGAAGCATGACGCAGCACGG	NA	true	NA	true	NA	NA	NA	NA	NA	NA	NA	TALONT000349689
PB.72364.252	chr11	-	4217	23	novel_not_in_catalog	PITPNM1	novel	4189	23	NA	NA	-70	0	at_least_one_novel_splicesite	FALSE	canonical	NA	NA	NA	NA	NA	NA	NA	true	NA	NA	NA	C	non_coding	NA	NA	NA	NA	NA	NA	NA	20.0	ACCCACTCACCCCATGCCTG	NA	true	NA	true	NA	NA	NA	NA	NA	NA	NA	TALONT000349670
PB.72364.253	chr11	-	4168	24	novel_not_in_catalog	PITPNM1	novel	4217	24	NA	NA	-48	-1	at_least_one_novel_splicesite	FALSE	canonical	NA	NA	NA	NA	NA	NA	NA	true	NA	NA	NA	C	non_coding	NA	NA	NA	NA	NA	NA	NA	25.0	ACCCCATGCCTGGCATCACA	NA	true	NA	true	NA	NA	NA	NA	NA	NA	NA	NA
PB.72364.254	chr11	-	4293	23	novel_not_in_catalog	PITPNM1	novel	4224	24	NA	NA	0	0	intron_retention	FALSE	canonical	NA	NA	NA	NA	NA	NA	NA	true	NA	NA	NA	C	non_coding	NA	NA	NA	NA	NA	NA	NA	20.0	ACCCACTCACCCCATGCCTG	NA	true	NA	true	NA	NA	NA	NA	NA	NA	NA	NA
PB.72364.256	chr11	-	4254	23	full-splice_match	PITPNM1	ENST00000534749.5	4189	23	-65	0	-65	0	alternative_5end	FALSE	canonical	NA	NA	NA	NA	NA	NA	NA	false	NA	NA	NA	C	non_coding	NA	NA	NA	NA	NA	NA	NA	15.0	CCCACTCACCCCATGCCTGG	NA	true	NA	true	NA	NA	NA	NA	NA	NA	NA	ENST00000534749.5_3
PB.72364.265	chr11	-	4222	24	full-splice_match	PITPNM1	ENST00000356404.8	4217	24	-6	1	-4	0	reference_match	FALSE	canonical	NA	NA	NA	NA	NA	NA	NA	false	NA	NA	NA	C	non_coding	NA	NA	NA	NA	NA	NA	NA	20.0	ACCCACTCACCCCATGCCTG	NA	true	NA	true	NA	NA	NA	NA	NA	NA	NA	ENST00000356404.8_4
PB.72364.282	chr11	-	4114	24	novel_in_catalog	PITPNM1	novel	4217	24	NA	NA	-38	0	combination_of_known_junctions	FALSE	canonical	NA	NA	NA	NA	NA	NA	NA	false	NA	NA	NA	C	non_coding	NA	NA	NA	NA	NA	NA	NA	20.0	ACCCACTCACCCCATGCCTG	NA	true	NA	true	NA	NA	NA	NA	NA	NA	NA	TALONT000349667
PB.72364.337	chr11	-	1488	4	full-splice_match	CDK2AP2	ENST00000301488.8	909	4	-580	1	-93	-1	alternative_5end	FALSE	canonical	NA	NA	NA	NA	NA	NA	NA	false	NA	NA	NA	C	non_coding	NA	NA	NA	NA	NA	NA	NA	10.0	AGCTCTGAGCCTTTCTGGGT	NA	true	NA	true	NA	NA	NA	NA	NA	NA	NA	ENST00000301488.7_2
PB.72364.338	chr11	-	1786	3	full-splice_match	CDK2AP2	ENST00000525402.5	1692	3	-93	-1	-93	1	alternative_5end	FALSE	canonical	NA	NA	NA	NA	NA	NA	NA	false	NA	NA	NA	C	non_coding	NA	NA	NA	NA	NA	NA	NA	10.0	GAGTTGTGCTCTCAGCTCTG	NA	true	NA	true	NA	NA	NA	NA	NA	NA	NA	ENST00000525402.5_2
PB.72364.340	chr11	-	2117	2	full-splice_match	CDK2AP2	ENST00000526447.1	772	2	-632	-713	-59	-1	alternative_3end5end	FALSE	canonical	NA	NA	NA	NA	NA	NA	NA	false	NA	NA	NA	C	non_coding	NA	NA	NA	NA	NA	NA	NA	10.0	AGCTCTGAGCCTTTCTGGGT	NA	true	NA	true	NA	NA	NA	NA	NA	NA	NA	ENST00000526447.1_2
PB.72364.341	chr11	-	1580	4	full-splice_match	CDK2AP2	ENST00000531178.1	923	4	-535	-122	-44	-1	alternative_3end5end	FALSE	canonical	NA	NA	NA	NA	NA	NA	NA	false	NA	NA	NA	C	non_coding	NA	NA	NA	NA	NA	NA	NA	10.0	AGCTCTGAGCCTTTCTGGGT	NA	true	NA	true	NA	NA	NA	NA	NA	NA	NA	ENST00000531178.1_2
PB.72364.343	chr11	-	1825	3	full-splice_match	CDK2AP2	ENST00000531506.1	634	3	-650	-541	-92	0	alternative_3end5end	FALSE	canonical	NA	NA	NA	NA	NA	NA	NA	false	NA	NA	NA	C	non_coding	NA	NA	NA	NA	NA	NA	NA	10.0	GGAGTTGTGCTCTCAGCTCT	NA	true	NA	true	NA	NA	NA	NA	NA	NA	NA	ENST00000531506.1_2
PB.72367.1	chr11	+	1044	7	full-splice_match	GSTP1	ENST00000398606.10	741	7	-306	3	-236	-3	alternative_5end	FALSE	canonical	NA	NA	NA	NA	NA	NA	NA	false	NA	NA	NA	C	non_coding	NA	NA	NA	NA	NA	NA	NA	20.0	CTACTATGAGCACTGTGTTT	NA	true	NA	true	NA	NA	NA	NA	NA	NA	NA	ENST00000398606.10_4
PB.72371.3	chr11	+	2358	10	fusion	ENSG00000255119_NDUFV1	novel	1560	10	NA	NA	465	3	multi-exon	FALSE	canonical	NA	NA	NA	NA	NA	NA	NA	false	NA	NA	NA	B	non_coding	NA	NA	NA	NA	NA	NA	NA	5.0	GCCGCTGCTGTGACTGTGCT	NA	false	NA	true	NA	NA	NA	NA	NA	NA	NA	TALONT000349849
PB.72371.5	chr11	+	2162	10	full-splice_match	NDUFV1	ENST00000529927.5	1503	10	-653	-6	-613	0	alternative_5end	FALSE	canonical	NA	NA	NA	NA	NA	NA	NA	false	NA	NA	NA	C	non_coding	NA	NA	NA	NA	NA	NA	NA	10.0	AGCTGCCGCTGCTGTGACTG	NA	false	NA	true	NA	NA	NA	NA	NA	NA	NA	ENST00000529927.5_2
PB.72371.8	chr11	+	2954	9	novel_in_catalog	NDUFV1	novel	1560	10	NA	NA	-59	0	intron_retention	FALSE	canonical	NA	NA	NA	NA	NA	NA	NA	false	NA	NA	NA	C	non_coding	NA	NA	NA	NA	NA	NA	NA	10.0	AGCTGCCGCTGCTGTGACTG	NA	true	NA	true	NA	NA	NA	NA	NA	NA	NA	TALONT000349817
PB.72371.9	chr11	+	1591	10	novel_in_catalog	NDUFV1	novel	1560	10	NA	NA	-51	0	combination_of_known_junctions	FALSE	canonical	NA	NA	NA	NA	NA	NA	NA	false	NA	NA	NA	C	non_coding	NA	NA	NA	NA	NA	NA	NA	10.0	AGCTGCCGCTGCTGTGACTG	NA	true	NA	true	NA	NA	NA	NA	NA	NA	NA	NA
PB.72371.10	chr11	+	3016	8	novel_in_catalog	NDUFV1	novel	1493	9	NA	NA	-48	0	intron_retention	FALSE	canonical	NA	NA	NA	NA	NA	NA	NA	false	NA	NA	NA	C	non_coding	NA	NA	NA	NA	NA	NA	NA	10.0	AGCTGCCGCTGCTGTGACTG	NA	true	NA	true	NA	NA	NA	NA	NA	NA	NA	TALONT000349904
PB.72371.12	chr11	+	2134	10	novel_in_catalog	NDUFV1	novel	1560	10	NA	NA	-18	0	combination_of_known_junctions	FALSE	canonical	NA	NA	NA	NA	NA	NA	NA	false	NA	NA	NA	C	non_coding	NA	NA	NA	NA	NA	NA	NA	10.0	AGCTGCCGCTGCTGTGACTG	NA	true	NA	true	NA	NA	NA	NA	NA	NA	NA	TALONT000349947
PB.72371.16	chr11	+	1581	10	novel_in_catalog	NDUFV1	novel	1560	10	NA	NA	-13	0	combination_of_known_junctions	FALSE	canonical	NA	NA	NA	NA	NA	NA	NA	false	NA	NA	NA	C	non_coding	NA	NA	NA	NA	NA	NA	NA	10.0	AGCTGCCGCTGCTGTGACTG	NA	true	NA	true	NA	NA	NA	NA	NA	NA	NA	NA
PB.72371.17	chr11	+	4071	7	novel_in_catalog	NDUFV1	novel	1560	10	NA	NA	-7	0	intron_retention	FALSE	canonical	NA	NA	NA	NA	NA	NA	NA	false	NA	NA	NA	C	non_coding	NA	NA	NA	NA	NA	NA	NA	10.0	AGCTGCCGCTGCTGTGACTG	NA	true	NA	true	NA	NA	NA	NA	NA	NA	NA	TALONT000349909
PB.72371.26	chr11	+	1649	9	novel_in_catalog	NDUFV1	novel	1493	9	NA	NA	0	0	intron_retention	FALSE	canonical	NA	NA	NA	NA	NA	NA	NA	false	NA	NA	NA	C	non_coding	NA	NA	NA	NA	NA	NA	NA	10.0	AGCTGCCGCTGCTGTGACTG	NA	true	NA	true	NA	NA	NA	NA	NA	NA	NA	TALONT000349888
PB.72371.31	chr11	+	1544	10	novel_in_catalog	NDUFV1	novel	1512	10	NA	NA	13	5	combination_of_known_splicesites	FALSE	canonical	NA	NA	NA	NA	NA	NA	NA	false	NA	NA	NA	C	non_coding	NA	NA	NA	NA	NA	NA	NA	5.0	CGCTGCTGTGACTGTGCTCT	NA	true	NA	true	NA	NA	NA	NA	NA	NA	NA	NA
PB.72371.36	chr11	+	1441	10	novel_in_catalog	NDUFV1	novel	1560	10	NA	NA	-11	0	combination_of_known_junctions	FALSE	canonical	NA	NA	NA	NA	NA	NA	NA	false	NA	NA	NA	C	non_coding	NA	NA	NA	NA	NA	NA	NA	10.0	AGCTGCCGCTGCTGTGACTG	NA	true	NA	true	NA	NA	NA	NA	NA	NA	NA	TALONT000349922
PB.72371.37	chr11	+	1807	11	novel_in_catalog	NDUFV1	novel	2528	11	NA	NA	-11	0	combination_of_known_splicesites	FALSE	canonical	NA	NA	NA	NA	NA	NA	NA	false	NA	NA	NA	C	non_coding	NA	NA	NA	NA	NA	NA	NA	10.0	AGCTGCCGCTGCTGTGACTG	NA	true	NA	true	NA	NA	NA	NA	NA	NA	NA	NA
PB.72371.38	chr11	+	1685	11	novel_in_catalog	NDUFV1	novel	2528	11	NA	NA	-9	0	combination_of_known_junctions	FALSE	canonical	NA	NA	NA	NA	NA	NA	NA	false	NA	NA	NA	C	non_coding	NA	NA	NA	NA	NA	NA	NA	10.0	AGCTGCCGCTGCTGTGACTG	NA	true	NA	true	NA	NA	NA	NA	NA	NA	NA	NA
PB.72371.43	chr11	+	1477	9	full-splice_match	NDUFV1	ENST00000532303.5	1493	9	16	0	-11	0	reference_match	FALSE	canonical	NA	NA	NA	NA	NA	NA	NA	false	NA	NA	NA	C	non_coding	NA	NA	NA	NA	NA	NA	NA	10.0	AGCTGCCGCTGCTGTGACTG	NA	true	NA	true	NA	NA	NA	NA	NA	NA	NA	ENST00000532303.5_1
PB.72371.50	chr11	+	1758	11	novel_in_catalog	NDUFV1	novel	2528	11	NA	NA	-11	0	combination_of_known_splicesites	FALSE	canonical	NA	NA	NA	NA	NA	NA	NA	false	NA	NA	NA	C	non_coding	NA	NA	NA	NA	NA	NA	NA	10.0	AGCTGCCGCTGCTGTGACTG	NA	true	NA	true	NA	NA	NA	NA	NA	NA	NA	NA
PB.72371.52	chr11	+	3301	8	novel_in_catalog	NDUFV1	novel	1560	10	NA	NA	-9	0	intron_retention	FALSE	canonical	NA	NA	NA	NA	NA	NA	NA	false	NA	NA	NA	C	non_coding	NA	NA	NA	NA	NA	NA	NA	10.0	AGCTGCCGCTGCTGTGACTG	NA	true	NA	true	NA	NA	NA	NA	NA	NA	NA	TALONT000349900
PB.72371.55	chr11	+	2727	8	novel_in_catalog	NDUFV1	novel	1560	10	NA	NA	-9	0	intron_retention	FALSE	canonical	NA	NA	NA	NA	NA	NA	NA	false	NA	NA	NA	C	non_coding	NA	NA	NA	NA	NA	NA	NA	10.0	AGCTGCCGCTGCTGTGACTG	NA	true	NA	true	NA	NA	NA	NA	NA	NA	NA	TALONT000349828
PB.72371.56	chr11	+	1476	9	novel_in_catalog	NDUFV1	novel	1560	10	NA	NA	-9	0	combination_of_known_junctions	FALSE	canonical	NA	NA	NA	NA	NA	NA	NA	false	NA	NA	NA	C	non_coding	NA	NA	NA	NA	NA	NA	NA	10.0	AGCTGCCGCTGCTGTGACTG	NA	true	NA	true	NA	NA	NA	NA	NA	NA	NA	TALONT001316835
PB.72371.59	chr11	+	1976	9	novel_in_catalog	NDUFV1	novel	1560	10	NA	NA	-9	0	intron_retention	FALSE	canonical	NA	NA	NA	NA	NA	NA	NA	false	NA	NA	NA	C	non_coding	NA	NA	NA	NA	NA	NA	NA	5.0	CCCTCCAGCTGCCGCTGCTG	NA	true	NA	true	NA	NA	NA	NA	NA	NA	NA	TALONT000349908
PB.72371.69	chr11	+	1861	11	novel_in_catalog	NDUFV1	novel	2528	11	NA	NA	0	0	combination_of_known_junctions	FALSE	canonical	NA	NA	NA	NA	NA	NA	NA	false	NA	NA	NA	C	non_coding	NA	NA	NA	NA	NA	NA	NA	10.0	AGCTGCCGCTGCTGTGACTG	NA	true	NA	true	NA	NA	NA	NA	NA	NA	NA	NA
PB.72373.3	chr11	-	1663	8	novel_in_catalog	ENSG00000293486	novel	1802	9	NA	NA	3	0	intron_retention	FALSE	canonical	NA	NA	NA	NA	NA	NA	NA	false	NA	NA	NA	C	non_coding	NA	NA	NA	NA	NA	NA	NA	20.0	AGATGAGACCCTGTCCTTTC	NA	false	NA	true	NA	NA	NA	NA	NA	NA	NA	NA
PB.72373.6	chr11	-	3613	4	full-splice_match	ENSG00000293486	ENST00000639052.2	2928	4	-687	2	-70	0	alternative_5end	FALSE	canonical	NA	NA	NA	NA	NA	NA	NA	false	NA	NA	NA	C	non_coding	NA	NA	NA	NA	NA	NA	NA	20.0	AGATGAGACCCTGTCCTTTC	NA	false	NA	true	NA	NA	NA	NA	NA	NA	NA	NA
PB.72373.14	chr11	-	1548	7	novel_in_catalog	ENSG00000293486	novel	1802	9	NA	NA	31	0	intron_retention	FALSE	canonical	NA	NA	NA	NA	NA	NA	NA	false	NA	NA	NA	C	non_coding	NA	NA	NA	NA	NA	NA	NA	20.0	AGATGAGACCCTGTCCTTTC	NA	false	NA	true	NA	NA	NA	NA	NA	NA	NA	NA
PB.72373.16	chr11	-	2232	9	novel_in_catalog	ENSG00000293486	novel	1784	9	NA	NA	5	0	intron_retention	FALSE	canonical	NA	NA	NA	NA	NA	NA	NA	false	NA	NA	NA	C	non_coding	NA	NA	NA	NA	NA	NA	NA	20.0	AGATGAGACCCTGTCCTTTC	NA	false	NA	true	NA	NA	NA	NA	NA	NA	NA	NA
PB.72374.1	chr11	+	1432	2	full-splice_match	ENSG00000310059	ENST00000846832.1	1897	2	-32	497	-32	-493	alternative_3end	FALSE	canonical	NA	NA	NA	NA	NA	NA	NA	false	NA	NA	NA	C	non_coding	NA	NA	NA	NA	NA	NA	NA	55.0	AGAAGGAAGAAACTCCAAAC	NA	true	NA	false	NA	NA	NA	NA	NA	NA	NA	NA
PB.72374.2	chr11	+	1937	2	full-splice_match	ENSG00000310059	ENST00000846832.1	1897	2	-42	2	-42	-2	reference_match	FALSE	canonical	NA	NA	NA	NA	NA	NA	NA	false	NA	NA	NA	C	non_coding	NA	NA	NA	NA	NA	NA	NA	15.0	ATTATCTGTGTGACCTGGTC	NA	true	NA	true	NA	NA	NA	NA	NA	NA	NA	NA
PB.72374.5	chr11	+	5595	2	novel_not_in_catalog	ENSG00000310059	novel	1897	2	NA	NA	6	-585	intron_retention	FALSE	canonical	NA	NA	NA	NA	NA	NA	NA	true	NA	NA	NA	C	non_coding	NA	NA	NA	NA	NA	NA	NA	15.0	ACTCTTTGGGTCCACACTGC	NA	true	NA	true	NA	NA	NA	NA	NA	NA	NA	NA
PB.72385.13	chr11	-	3688	3	incomplete-splice_match	ENSG00000290994	ENST00000531806.6	4505	5	425	10220	0	973	5prime_fragment	FALSE	canonical	NA	NA	NA	NA	NA	NA	NA	false	NA	NA	NA	C	non_coding	NA	NA	NA	NA	NA	NA	NA	5.0	TTTTGTTGTTATTTTGTTTT	NA	false	NA	true	NA	NA	NA	NA	NA	NA	NA	ENST00000531806.5_2
PB.72385.16	chr11	-	2867	4	full-splice_match	ENSG00000290994	ENST00000529253.6	3186	4	321	-2	0	2	alternative_5end	FALSE	canonical	NA	NA	NA	NA	NA	NA	NA	false	NA	NA	NA	C	non_coding	NA	NA	NA	NA	NA	NA	NA	20.0	AGGTTTGATCCCGACATTCC	NA	false	NA	false	NA	NA	NA	NA	NA	NA	NA	ENST00000529253.5_2
PB.72385.23	chr11	-	2042	4	full-splice_match	ENSG00000290994	ENST00000529253.6	3186	4	350	794	0	-5	alternative_3end5end	FALSE	canonical	NA	NA	NA	NA	NA	NA	NA	false	NA	NA	NA	C	non_coding	NA	NA	NA	NA	NA	NA	NA	20.0	TTCCACCCATCTTTCAAGGC	NA	false	NA	false	NA	NA	NA	NA	NA	NA	NA	NA
PB.72385.33	chr11	-	3188	4	novel_in_catalog	ENSG00000290994	novel	1197	5	NA	NA	0	29	intron_retention	FALSE	canonical	NA	NA	NA	NA	NA	NA	NA	false	NA	NA	NA	C	non_coding	NA	NA	NA	NA	NA	NA	NA	35.0	CACAACAGAGTACCATGGTT	NA	false	NA	false	NA	NA	NA	NA	NA	NA	NA	NA
PB.72385.35	chr11	-	2330	5	full-splice_match	ENSG00000290994	ENST00000763997.1	1197	5	0	-1133	0	0	alternative_3end	FALSE	canonical	NA	NA	NA	NA	NA	NA	NA	false	NA	NA	NA	C	non_coding	NA	NA	NA	NA	NA	NA	NA	30.0	TAATCGAAGATGATCTGTGG	NA	false	NA	false	NA	NA	NA	NA	NA	NA	NA	NA
PB.72385.37	chr11	-	1934	4	full-splice_match	ENSG00000290994	ENST00000763977.1	1908	4	-22	-4	19	1	reference_match	FALSE	canonical	NA	NA	NA	NA	NA	NA	NA	false	NA	NA	NA	C	non_coding	NA	NA	NA	NA	NA	NA	NA	30.0	AATCGAAGATGATCTGTGGC	NA	false	NA	false	NA	NA	NA	NA	NA	NA	NA	NA
PB.72385.39	chr11	-	1881	4	full-splice_match	ENSG00000290994	ENST00000529253.6	3186	4	321	984	0	-1	alternative_3end5end	FALSE	canonical	NA	NA	NA	NA	NA	NA	NA	false	NA	NA	NA	C	non_coding	NA	NA	NA	NA	NA	NA	NA	35.0	ACACCCCTTAATCGAAGATG	NA	false	NA	false	NA	NA	NA	NA	NA	NA	NA	NA
PB.72385.104	chr11	-	3265	3	full-splice_match	ENSG00000290995	ENST00000763367.1	1086	3	-13	-2166	0	2166	alternative_3end	FALSE	canonical	NA	NA	NA	NA	NA	NA	NA	false	NA	NA	NA	C	non_coding	NA	NA	NA	NA	NA	NA	NA	20.0	AATCTGGTGTCTGAGGAGTT	NA	false	NA	true	NA	NA	NA	NA	NA	NA	NA	NA
PB.72390.1	chr11	-	2337	11	full-splice_match	UNC93B1	ENST00000227471.7	2294	11	-44	1	-34	-1	reference_match	FALSE	canonical	NA	NA	NA	NA	NA	NA	NA	false	NA	NA	NA	C	non_coding	NA	NA	NA	NA	NA	NA	NA	15.0	ACTGGGGAGTCCCAGGCCGC	NA	true	NA	false	NA	NA	NA	NA	NA	NA	NA	NA
PB.72391.4	chr11	+	2841	10	full-splice_match	ALDH3B1	ENST00000342456.11	2811	10	-32	2	-32	-2	reference_match	FALSE	canonical	NA	NA	NA	NA	NA	NA	NA	false	NA	NA	NA	C	non_coding	NA	NA	NA	NA	NA	NA	NA	35.0	AATACTTACATCTCAGTGAT	NA	true	NA	true	NA	NA	NA	NA	NA	NA	NA	NA
PB.72392.1	chr11	+	2812	5	novel_in_catalog	NDUFS8	novel	814	7	NA	NA	-8	-1	intron_retention	FALSE	canonical	NA	NA	NA	NA	NA	NA	NA	false	NA	NA	NA	C	non_coding	NA	NA	NA	NA	NA	NA	NA	10.0	ACGGCCTCTTGTCTTGACTC	NA	true	NA	true	NA	NA	NA	NA	NA	NA	NA	TALONT000350062
PB.72392.2	chr11	+	807	7	full-splice_match	NDUFS8	ENST00000313468.10	737	7	-72	2	-8	-2	alternative_5end	FALSE	canonical	NA	NA	NA	NA	NA	NA	NA	false	NA	NA	NA	C	non_coding	NA	NA	NA	NA	NA	NA	NA	10.0	CACGGCCTCTTGTCTTGACT	NA	true	NA	true	NA	NA	NA	NA	NA	NA	NA	ENST00000313468.10_2
PB.72392.8	chr11	+	977	7	full-splice_match	NDUFS8	ENST00000526446.5	814	7	-57	-106	10	-1	alternative_3end5end	FALSE	canonical	NA	NA	NA	NA	NA	NA	NA	false	NA	NA	NA	C	non_coding	NA	NA	NA	NA	NA	NA	NA	10.0	ACGGCCTCTTGTCTTGACTC	NA	true	NA	true	NA	NA	NA	NA	NA	NA	NA	ENST00000526446.5_1
PB.72392.12	chr11	+	2862	4	novel_in_catalog	NDUFS8	novel	814	7	NA	NA	-18	-1	intron_retention	FALSE	canonical	NA	NA	NA	NA	NA	NA	NA	false	NA	NA	NA	C	non_coding	NA	NA	NA	NA	NA	NA	NA	10.0	ACGGCCTCTTGTCTTGACTC	NA	true	NA	true	NA	NA	NA	NA	NA	NA	NA	TALONT001995479
PB.72392.24	chr11	+	1410	5	novel_in_catalog	NDUFS8	novel	814	7	NA	NA	4	-1	intron_retention	FALSE	canonical	NA	NA	NA	NA	NA	NA	NA	false	NA	NA	NA	C	non_coding	NA	NA	NA	NA	NA	NA	NA	10.0	ACGGCCTCTTGTCTTGACTC	NA	true	NA	true	NA	NA	NA	NA	NA	NA	NA	NA
PB.72392.32	chr11	+	1322	6	novel_in_catalog	NDUFS8	novel	737	7	NA	NA	0	-1	intron_retention	FALSE	canonical	NA	NA	NA	NA	NA	NA	NA	false	NA	NA	NA	C	non_coding	NA	NA	NA	NA	NA	NA	NA	10.0	ACGGCCTCTTGTCTTGACTC	NA	true	NA	true	NA	NA	NA	NA	NA	NA	NA	TALONT001317928
PB.72392.65	chr11	+	2130	6	novel_in_catalog	NDUFS8	novel	737	7	NA	NA	-8	-1	intron_retention	FALSE	canonical	NA	NA	NA	NA	NA	NA	NA	false	NA	NA	NA	C	non_coding	NA	NA	NA	NA	NA	NA	NA	10.0	ACGGCCTCTTGTCTTGACTC	NA	true	NA	true	NA	NA	NA	NA	NA	NA	NA	TALONT000350065
PB.72392.76	chr11	+	922	7	novel_in_catalog	NDUFS8	novel	737	7	NA	NA	10	-1	combination_of_known_junctions	FALSE	canonical	NA	NA	NA	NA	NA	NA	NA	false	NA	NA	NA	C	non_coding	NA	NA	NA	NA	NA	NA	NA	10.0	ACGGCCTCTTGTCTTGACTC	NA	true	NA	true	NA	NA	NA	NA	NA	NA	NA	NA
PB.72392.79	chr11	+	1112	7	novel_in_catalog	NDUFS8	novel	737	7	NA	NA	11	1	combination_of_known_junctions	FALSE	canonical	NA	NA	NA	NA	NA	NA	NA	false	NA	NA	NA	C	non_coding	NA	NA	NA	NA	NA	NA	NA	5.0	GGCCTCTTGTCTTGACTCTG	NA	true	NA	true	NA	NA	NA	NA	NA	NA	NA	NA
PB.72396.3	chr11	+	3121	22	novel_not_in_catalog	TCIRG1	novel	2668	20	NA	NA	-576	-1	at_least_one_novel_splicesite	FALSE	canonical	NA	NA	NA	NA	NA	NA	NA	true	NA	NA	NA	C	non_coding	NA	NA	NA	NA	NA	NA	NA	10.0	AGTGATGTCTCGTCTCTCTT	NA	false	NA	true	NA	NA	NA	NA	NA	NA	NA	NA
PB.72396.4	chr11	+	2971	21	novel_not_in_catalog	TCIRG1	novel	2668	20	NA	NA	-555	-1	at_least_one_novel_splicesite	FALSE	canonical	NA	NA	NA	NA	NA	NA	NA	true	NA	NA	NA	C	non_coding	NA	NA	NA	NA	NA	NA	NA	10.0	AGTGATGTCTCGTCTCTCTT	NA	false	NA	true	NA	NA	NA	NA	NA	NA	NA	NA
PB.72396.6	chr11	+	3138	22	novel_not_in_catalog	TCIRG1	novel	2668	20	NA	NA	-551	-1	at_least_one_novel_splicesite	FALSE	canonical	NA	NA	NA	NA	NA	NA	NA	true	NA	NA	NA	C	non_coding	NA	NA	NA	NA	NA	NA	NA	10.0	AGTGATGTCTCGTCTCTCTT	NA	false	NA	true	NA	NA	NA	NA	NA	NA	NA	NA
PB.72396.7	chr11	+	2925	21	novel_not_in_catalog	TCIRG1	novel	2668	20	NA	NA	-551	-1	at_least_one_novel_splicesite	FALSE	canonical	NA	NA	NA	NA	NA	NA	NA	true	NA	NA	NA	C	non_coding	NA	NA	NA	NA	NA	NA	NA	10.0	AGTGATGTCTCGTCTCTCTT	NA	false	NA	true	NA	NA	NA	NA	NA	NA	NA	NA
PB.72396.28	chr11	+	2599	20	novel_not_in_catalog	TCIRG1	novel	2668	20	NA	NA	-16	2	at_least_one_novel_splicesite	FALSE	canonical	NA	NA	NA	NA	NA	NA	NA	true	NA	NA	NA	C	non_coding	NA	NA	NA	NA	NA	NA	NA	5.0	GATGTCTCGTCTCTCTTCCC	NA	true	NA	true	NA	NA	NA	NA	NA	NA	NA	NA
PB.72402.2	chr11	-	2863	12	full-splice_match	CHKA	ENST00000265689.9	2714	12	-171	22	-115	-22	alternative_5end	FALSE	canonical	NA	NA	NA	NA	NA	NA	NA	false	NA	NA	NA	C	non_coding	NA	NA	NA	NA	NA	NA	NA	75.0	AAATAAAAAAATAAAAACCC	NA	false	NA	false	NA	NA	NA	NA	NA	NA	NA	ENST00000265689.9_3
PB.72402.3	chr11	-	2672	11	full-splice_match	CHKA	ENST00000356135.9	1755	11	56	-973	0	12	alternative_3end5end	FALSE	canonical	NA	NA	NA	NA	NA	NA	NA	false	NA	NA	NA	C	non_coding	NA	NA	NA	NA	NA	NA	NA	20.0	ACCCTTGGATGTGTCCTGAA	NA	true	NA	true	NA	NA	NA	NA	NA	NA	NA	ENST00000356135.9_2
PB.72402.12	chr11	-	2881	14	novel_not_in_catalog	CHKA	novel	2714	12	NA	NA	-3	12	intron_retention	FALSE	canonical	NA	NA	NA	NA	NA	NA	NA	false	NA	NA	NA	C	non_coding	NA	NA	NA	NA	NA	NA	NA	20.0	ACCCTTGGATGTGTCCTGAA	NA	true	NA	true	NA	NA	NA	NA	NA	NA	NA	NA
PB.72402.16	chr11	-	3940	11	novel_in_catalog	CHKA	novel	2714	12	NA	NA	-1549	-22	intron_retention	FALSE	canonical	NA	NA	NA	NA	NA	NA	NA	false	NA	NA	NA	C	non_coding	NA	NA	NA	NA	NA	NA	NA	75.0	AAATAAAAAAATAAAAACCC	NA	false	NA	false	NA	NA	NA	NA	NA	NA	NA	TALONT000350139
PB.72402.23	chr11	-	2753	13	novel_in_catalog	CHKA	novel	2714	12	NA	NA	0	9	intron_retention	FALSE	canonical	NA	NA	NA	NA	NA	NA	NA	false	NA	NA	NA	C	non_coding	NA	NA	NA	NA	NA	NA	NA	10.0	GTCACCCTTGGATGTGTCCT	NA	true	NA	true	NA	NA	NA	NA	NA	NA	NA	NA
PB.72402.25	chr11	-	2835	12	novel_not_in_catalog	CHKA	novel	2714	12	NA	NA	0	-23	intron_retention	FALSE	canonical	NA	NA	NA	NA	NA	NA	NA	false	NA	NA	NA	C	non_coding	NA	NA	NA	NA	NA	NA	NA	75.0	CAAATAAAAAAATAAAAACC	NA	true	NA	false	NA	NA	NA	NA	NA	NA	NA	NA
PB.72402.29	chr11	-	2926	13	novel_in_catalog	CHKA	novel	2714	12	NA	NA	-3	-22	intron_retention	FALSE	canonical	NA	NA	NA	NA	NA	NA	NA	false	NA	NA	NA	C	non_coding	NA	NA	NA	NA	NA	NA	NA	75.0	AAATAAAAAAATAAAAACCC	NA	true	NA	false	NA	NA	NA	NA	NA	NA	NA	NA
PB.72402.31	chr11	-	2848	13	novel_not_in_catalog	CHKA	novel	2714	12	NA	NA	22	-22	intron_retention	FALSE	canonical	NA	NA	NA	NA	NA	NA	NA	false	NA	NA	NA	C	non_coding	NA	NA	NA	NA	NA	NA	NA	75.0	AAATAAAAAAATAAAAACCC	NA	true	NA	false	NA	NA	NA	NA	NA	NA	NA	TALONT000350138
PB.72402.48	chr11	-	2589	11	novel_in_catalog	CHKA	novel	2714	12	NA	NA	-11	-22	intron_retention	FALSE	canonical	NA	NA	NA	NA	NA	NA	NA	false	NA	NA	NA	C	non_coding	NA	NA	NA	NA	NA	NA	NA	75.0	AAATAAAAAAATAAAAACCC	NA	true	NA	false	NA	NA	NA	NA	NA	NA	NA	TALONT001318206
PB.72402.52	chr11	-	3528	11	novel_in_catalog	CHKA	novel	2714	12	NA	NA	-1901	-22	intron_retention	FALSE	canonical	NA	NA	NA	NA	NA	NA	NA	false	NA	NA	NA	C	non_coding	NA	NA	NA	NA	NA	NA	NA	75.0	AAATAAAAAAATAAAAACCC	NA	false	NA	false	NA	NA	NA	NA	NA	NA	NA	TALONT000350163
PB.72402.243	chr11	-	1771	11	full-splice_match	CHKA	ENST00000356135.9	1755	11	56	-72	0	72	alternative_3end5end	FALSE	canonical	NA	NA	NA	NA	NA	NA	NA	false	NA	NA	NA	C	non_coding	NA	NA	NA	NA	NA	NA	NA	25.0	CAACATCTCTGAATCCTTTT	NA	true	NA	true	NA	NA	NA	NA	NA	NA	NA	NA
PB.72402.245	chr11	-	1760	12	full-splice_match	CHKA	ENST00000265689.9	2714	12	-3	957	-3	4	alternative_3end	FALSE	canonical	NA	NA	NA	NA	NA	NA	NA	false	NA	NA	NA	C	non_coding	NA	NA	NA	NA	NA	NA	NA	20.0	ATCTCTTGTTTACGATTTCA	NA	true	NA	true	NA	NA	NA	NA	NA	NA	NA	NA
PB.72402.523	chr11	-	5649	9	novel_not_in_catalog	KMT5B	novel	5718	11	NA	NA	-3	-7	at_least_one_novel_splicesite	FALSE	canonical	NA	NA	NA	NA	NA	NA	NA	false	NA	NA	NA	C	non_coding	NA	NA	NA	NA	NA	NA	NA	30.0	AAAACAATTTGGCCGGTGTT	NA	true	NA	true	NA	NA	NA	NA	NA	NA	NA	NA
PB.72402.526	chr11	-	5718	10	novel_not_in_catalog	KMT5B	novel	5718	11	NA	NA	-3	-7	at_least_one_novel_splicesite	FALSE	canonical	NA	NA	NA	NA	NA	NA	NA	false	NA	NA	NA	C	non_coding	NA	NA	NA	NA	NA	NA	NA	30.0	AAAACAATTTGGCCGGTGTT	NA	true	NA	true	NA	NA	NA	NA	NA	NA	NA	NA
PB.72402.543	chr11	-	4045	10	novel_not_in_catalog	KMT5B	novel	5718	11	NA	NA	-3	132	at_least_one_novel_splicesite	FALSE	canonical	NA	NA	NA	NA	NA	NA	NA	false	NA	NA	NA	C	non_coding	NA	NA	NA	NA	NA	NA	NA	10.0	TCAGTGGGAGTTCTTGGCTT	NA	true	NA	true	NA	NA	NA	NA	NA	NA	NA	NA
PB.72402.547	chr11	-	3874	8	novel_in_catalog	KMT5B	novel	3025	8	NA	NA	177	2	combination_of_known_junctions	FALSE	canonical	NA	NA	NA	NA	NA	NA	NA	false	NA	NA	NA	C	non_coding	NA	NA	NA	NA	NA	NA	NA	25.0	TAAATATTTGTGTGTTGTGA	NA	false	NA	false	NA	NA	NA	NA	NA	NA	NA	NA
PB.72402.549	chr11	-	4231	11	novel_not_in_catalog	KMT5B	novel	3779	11	NA	NA	0	-44	at_least_one_novel_splicesite	FALSE	canonical	NA	NA	NA	NA	NA	NA	NA	false	NA	NA	NA	C	non_coding	NA	NA	NA	NA	NA	NA	NA	40.0	AAAAAAAGTTTGTCTTTGAG	NA	true	NA	true	NA	NA	NA	NA	NA	NA	NA	NA
PB.72402.550	chr11	-	3892	10	novel_not_in_catalog	KMT5B	novel	3942	12	NA	NA	0	-47	at_least_one_novel_splicesite	FALSE	canonical	NA	NA	NA	NA	NA	NA	NA	false	NA	NA	NA	C	non_coding	NA	NA	NA	NA	NA	NA	NA	40.0	TATAAAAAAAGTTTGTCTTT	NA	true	NA	true	NA	NA	NA	NA	NA	NA	NA	NA
PB.72402.552	chr11	-	3622	9	novel_not_in_catalog	KMT5B	novel	3779	11	NA	NA	-3	-45	at_least_one_novel_splicesite	FALSE	canonical	NA	NA	NA	NA	NA	NA	NA	false	NA	NA	NA	C	non_coding	NA	NA	NA	NA	NA	NA	NA	40.0	TAAAAAAAGTTTGTCTTTGA	NA	true	NA	true	NA	NA	NA	NA	NA	NA	NA	NA
PB.72402.553	chr11	-	3869	10	novel_not_in_catalog	KMT5B	novel	5718	11	NA	NA	0	-45	at_least_one_novel_splicesite	FALSE	canonical	NA	NA	NA	NA	NA	NA	NA	false	NA	NA	NA	C	non_coding	NA	NA	NA	NA	NA	NA	NA	40.0	TAAAAAAAGTTTGTCTTTGA	NA	true	NA	true	NA	NA	NA	NA	NA	NA	NA	NA
PB.72402.578	chr11	-	3650	10	novel_not_in_catalog	KMT5B	novel	5718	11	NA	NA	-3	-19	at_least_one_novel_splicesite	FALSE	canonical	NA	NA	NA	NA	NA	NA	NA	false	NA	NA	NA	C	non_coding	NA	NA	NA	NA	NA	NA	NA	30.0	AAGAATGATTGGTGCTTATT	NA	true	NA	true	NA	NA	NA	NA	NA	NA	NA	NA
PB.72402.590	chr11	-	3926	7	novel_not_in_catalog	KMT5B	novel	3025	8	NA	NA	-8943	9	at_least_one_novel_splicesite	FALSE	canonical	NA	NA	NA	NA	NA	NA	NA	true	NA	NA	NA	C	non_coding	NA	NA	NA	NA	NA	NA	NA	85.0	AAAAAAAAAAAAAAAATGAC	NA	false	NA	false	NA	NA	NA	NA	NA	NA	NA	NA
PB.72402.591	chr11	-	3836	11	novel_not_in_catalog	KMT5B	novel	3779	11	NA	NA	1	9	at_least_one_novel_splicesite	FALSE	canonical	NA	NA	NA	NA	NA	NA	NA	false	NA	NA	NA	C	non_coding	NA	NA	NA	NA	NA	NA	NA	85.0	AAAAAAAAAAAAAAAATGAC	NA	true	NA	false	NA	NA	NA	NA	NA	NA	NA	NA
PB.72402.593	chr11	-	3612	11	novel_not_in_catalog	KMT5B	novel	3942	12	NA	NA	-3	9	at_least_one_novel_splicesite	FALSE	canonical	NA	NA	NA	NA	NA	NA	NA	false	NA	NA	NA	C	non_coding	NA	NA	NA	NA	NA	NA	NA	85.0	AAAAAAAAAAAAAAAATGAC	NA	true	NA	false	NA	NA	NA	NA	NA	NA	NA	NA
PB.72402.594	chr11	-	3554	10	novel_not_in_catalog	KMT5B	novel	3882	11	NA	NA	0	9	at_least_one_novel_splicesite	FALSE	canonical	NA	NA	NA	NA	NA	NA	NA	false	NA	NA	NA	C	non_coding	NA	NA	NA	NA	NA	NA	NA	85.0	AAAAAAAAAAAAAAAATGAC	NA	true	NA	false	NA	NA	NA	NA	NA	NA	NA	NA
PB.72402.597	chr11	-	3642	10	novel_not_in_catalog	KMT5B	novel	5718	11	NA	NA	21	9	at_least_one_novel_splicesite	FALSE	canonical	NA	NA	NA	NA	NA	NA	NA	false	NA	NA	NA	C	non_coding	NA	NA	NA	NA	NA	NA	NA	85.0	AAAAAAAAAAAAAAAATGAC	NA	true	NA	false	NA	NA	NA	NA	NA	NA	NA	NA
PB.72402.598	chr11	-	3405	9	novel_not_in_catalog	KMT5B	novel	5718	11	NA	NA	2	9	at_least_one_novel_splicesite	FALSE	canonical	NA	NA	NA	NA	NA	NA	NA	false	NA	NA	NA	C	non_coding	NA	NA	NA	NA	NA	NA	NA	85.0	AAAAAAAAAAAAAAAATGAC	NA	true	NA	false	NA	NA	NA	NA	NA	NA	NA	NA
PB.72402.599	chr11	-	3501	10	novel_not_in_catalog	KMT5B	novel	3942	12	NA	NA	0	9	at_least_one_novel_splicesite	FALSE	canonical	NA	NA	NA	NA	NA	NA	NA	false	NA	NA	NA	C	non_coding	NA	NA	NA	NA	NA	NA	NA	85.0	AAAAAAAAAAAAAAAATGAC	NA	true	NA	false	NA	NA	NA	NA	NA	NA	NA	NA
PB.72402.600	chr11	-	3232	9	novel_not_in_catalog	KMT5B	novel	3779	11	NA	NA	0	7	at_least_one_novel_splicesite	FALSE	canonical	NA	NA	NA	NA	NA	NA	NA	false	NA	NA	NA	C	non_coding	NA	NA	NA	NA	NA	NA	NA	80.0	TTAAAAAAAAAAAAAAAATG	NA	true	NA	false	NA	NA	NA	NA	NA	NA	NA	NA
PB.72402.608	chr11	-	3165	8	novel_not_in_catalog	KMT5B	novel	3779	11	NA	NA	0	9	at_least_one_novel_splicesite	FALSE	canonical	NA	NA	NA	NA	NA	NA	NA	false	NA	NA	NA	C	non_coding	NA	NA	NA	NA	NA	NA	NA	85.0	AAAAAAAAAAAAAAAATGAC	NA	true	NA	false	NA	NA	NA	NA	NA	NA	NA	NA
PB.72402.680	chr11	-	2970	10	novel_not_in_catalog	KMT5B	novel	5718	11	NA	NA	-3	-38	at_least_one_novel_splicesite	FALSE	canonical	NA	NA	NA	NA	NA	NA	NA	false	NA	NA	NA	C	non_coding	NA	NA	NA	NA	NA	NA	NA	30.0	ACTGAAAGTTTAGTGGCAGC	NA	true	NA	true	NA	NA	NA	NA	NA	NA	NA	NA
PB.72402.699	chr11	-	2475	11	novel_not_in_catalog	KMT5B	novel	3942	12	NA	NA	-14	22	at_least_one_novel_splicesite	FALSE	canonical	NA	NA	NA	NA	NA	NA	NA	false	NA	NA	NA	C	non_coding	NA	NA	NA	NA	NA	NA	NA	65.0	AAAAAGTAAAAAGAAGAGGC	NA	true	NA	false	NA	NA	NA	NA	NA	NA	NA	NA
PB.72402.701	chr11	-	2312	10	novel_not_in_catalog	KMT5B	novel	5718	11	NA	NA	2	22	at_least_one_novel_splicesite	FALSE	canonical	NA	NA	NA	NA	NA	NA	NA	false	NA	NA	NA	C	non_coding	NA	NA	NA	NA	NA	NA	NA	65.0	AAAAAGTAAAAAGAAGAGGC	NA	true	NA	false	NA	NA	NA	NA	NA	NA	NA	NA
PB.72402.703	chr11	-	2267	9	novel_not_in_catalog	KMT5B	novel	5718	11	NA	NA	15	22	at_least_one_novel_splicesite	FALSE	canonical	NA	NA	NA	NA	NA	NA	NA	false	NA	NA	NA	C	non_coding	NA	NA	NA	NA	NA	NA	NA	65.0	AAAAAGTAAAAAGAAGAGGC	NA	true	NA	false	NA	NA	NA	NA	NA	NA	NA	NA
PB.72402.706	chr11	-	2076	9	novel_not_in_catalog	KMT5B	novel	3779	11	NA	NA	2	22	at_least_one_novel_splicesite	FALSE	canonical	NA	NA	NA	NA	NA	NA	NA	false	NA	NA	NA	C	non_coding	NA	NA	NA	NA	NA	NA	NA	65.0	AAAAAGTAAAAAGAAGAGGC	NA	true	NA	false	NA	NA	NA	NA	NA	NA	NA	NA
PB.72402.739	chr11	-	2099	10	novel_not_in_catalog	KMT5B	novel	5718	11	NA	NA	-3	-182	at_least_one_novel_splicesite	FALSE	canonical	NA	NA	NA	NA	NA	NA	NA	false	NA	NA	NA	C	non_coding	NA	NA	NA	NA	NA	NA	NA	50.0	AAAAATAGAGGAATCTACTC	NA	true	NA	false	NA	NA	NA	NA	NA	NA	NA	NA
PB.72402.778	chr11	-	2438	8	novel_not_in_catalog	KMT5B	novel	1599	11	NA	NA	2	0	intron_retention	FALSE	canonical	NA	NA	NA	NA	NA	NA	NA	false	NA	NA	NA	C	non_coding	NA	NA	NA	NA	NA	NA	NA	10.0	CATTTGTTTTCTGAGTCTGG	NA	true	NA	true	NA	NA	NA	NA	NA	NA	NA	NA
PB.72402.779	chr11	-	2937	9	novel_not_in_catalog	KMT5B	novel	2869	10	NA	NA	-52	-2	intron_retention	FALSE	canonical	NA	NA	NA	NA	NA	NA	NA	false	NA	NA	NA	C	non_coding	NA	NA	NA	NA	NA	NA	NA	15.0	ACCATTTGTTTTCTGAGTCT	NA	true	NA	true	NA	NA	NA	NA	NA	NA	NA	NA
PB.72402.780	chr11	-	2385	7	novel_not_in_catalog	KMT5B	novel	1599	11	NA	NA	-14	0	intron_retention	FALSE	canonical	NA	NA	NA	NA	NA	NA	NA	false	NA	NA	NA	C	non_coding	NA	NA	NA	NA	NA	NA	NA	10.0	CATTTGTTTTCTGAGTCTGG	NA	true	NA	true	NA	NA	NA	NA	NA	NA	NA	NA
PB.72402.781	chr11	-	1807	10	novel_not_in_catalog	KMT5B	novel	1599	11	NA	NA	23	0	at_least_one_novel_splicesite	FALSE	canonical	NA	NA	NA	NA	NA	NA	NA	false	NA	NA	NA	C	non_coding	NA	NA	NA	NA	NA	NA	NA	10.0	CATTTGTTTTCTGAGTCTGG	NA	true	NA	true	NA	NA	NA	NA	NA	NA	NA	NA
PB.72402.782	chr11	-	1564	9	novel_not_in_catalog	KMT5B	novel	1599	11	NA	NA	-3	1	at_least_one_novel_splicesite	FALSE	canonical	NA	NA	NA	NA	NA	NA	NA	false	NA	NA	NA	C	non_coding	NA	NA	NA	NA	NA	NA	NA	10.0	ATTTGTTTTCTGAGTCTGGT	NA	true	NA	true	NA	NA	NA	NA	NA	NA	NA	NA
PB.72402.789	chr11	-	2093	10	novel_not_in_catalog	KMT5B	novel	1599	11	NA	NA	-1	1	at_least_one_novel_splicesite	FALSE	canonical	NA	NA	NA	NA	NA	NA	NA	false	NA	NA	NA	C	non_coding	NA	NA	NA	NA	NA	NA	NA	10.0	ATTTGTTTTCTGAGTCTGGT	NA	true	NA	true	NA	NA	NA	NA	NA	NA	NA	NA
PB.72402.795	chr11	-	2718	10	novel_in_catalog	KMT5B	novel	2869	10	NA	NA	0	1	intron_retention	FALSE	canonical	NA	NA	NA	NA	NA	NA	NA	false	NA	NA	NA	C	non_coding	NA	NA	NA	NA	NA	NA	NA	10.0	ATTTGTTTTCTGAGTCTGGT	NA	true	NA	true	NA	NA	NA	NA	NA	NA	NA	NA
PB.72402.797	chr11	-	2522	8	novel_not_in_catalog	KMT5B	novel	2666	10	NA	NA	70	1	intron_retention	FALSE	canonical	NA	NA	NA	NA	NA	NA	NA	false	NA	NA	NA	C	non_coding	NA	NA	NA	NA	NA	NA	NA	10.0	ATTTGTTTTCTGAGTCTGGT	NA	true	NA	true	NA	NA	NA	NA	NA	NA	NA	NA
PB.72402.798	chr11	-	2599	8	novel_not_in_catalog	KMT5B	novel	1881	9	NA	NA	3	1	intron_retention	FALSE	canonical	NA	NA	NA	NA	NA	NA	NA	false	NA	NA	NA	C	non_coding	NA	NA	NA	NA	NA	NA	NA	10.0	ATTTGTTTTCTGAGTCTGGT	NA	true	NA	true	NA	NA	NA	NA	NA	NA	NA	NA
PB.72402.800	chr11	-	2511	9	novel_in_catalog	KMT5B	novel	1599	11	NA	NA	0	0	intron_retention	FALSE	canonical	NA	NA	NA	NA	NA	NA	NA	false	NA	NA	NA	C	non_coding	NA	NA	NA	NA	NA	NA	NA	10.0	CATTTGTTTTCTGAGTCTGG	NA	true	NA	true	NA	NA	NA	NA	NA	NA	NA	NA
PB.72402.804	chr11	-	1687	10	novel_not_in_catalog	KMT5B	novel	1599	11	NA	NA	-3	1	at_least_one_novel_splicesite	FALSE	canonical	NA	NA	NA	NA	NA	NA	NA	false	NA	NA	NA	C	non_coding	NA	NA	NA	NA	NA	NA	NA	10.0	ATTTGTTTTCTGAGTCTGGT	NA	true	NA	true	NA	NA	NA	NA	NA	NA	NA	NA
PB.72402.806	chr11	-	1638	10	novel_not_in_catalog	KMT5B	novel	1599	11	NA	NA	0	1	at_least_one_novel_splicesite	FALSE	canonical	NA	NA	NA	NA	NA	NA	NA	false	NA	NA	NA	C	non_coding	NA	NA	NA	NA	NA	NA	NA	10.0	ATTTGTTTTCTGAGTCTGGT	NA	true	NA	true	NA	NA	NA	NA	NA	NA	NA	NA
PB.72402.807	chr11	-	1411	9	novel_not_in_catalog	KMT5B	novel	1599	11	NA	NA	-3	1	at_least_one_novel_splicesite	FALSE	canonical	NA	NA	NA	NA	NA	NA	NA	false	NA	NA	NA	C	non_coding	NA	NA	NA	NA	NA	NA	NA	10.0	ATTTGTTTTCTGAGTCTGGT	NA	true	NA	true	NA	NA	NA	NA	NA	NA	NA	NA
PB.72402.808	chr11	-	3187	10	novel_not_in_catalog	KMT5B	novel	2869	10	NA	NA	38	1	intron_retention	FALSE	canonical	NA	NA	NA	NA	NA	NA	NA	false	NA	NA	NA	C	non_coding	NA	NA	NA	NA	NA	NA	NA	10.0	ATTTGTTTTCTGAGTCTGGT	NA	true	NA	true	NA	NA	NA	NA	NA	NA	NA	NA
PB.72402.822	chr11	-	2702	9	novel_not_in_catalog	KMT5B	novel	3942	12	NA	NA	0	1	intron_retention	FALSE	canonical	NA	NA	NA	NA	NA	NA	NA	false	NA	NA	NA	C	non_coding	NA	NA	NA	NA	NA	NA	NA	10.0	ATTTGTTTTCTGAGTCTGGT	NA	true	NA	true	NA	NA	NA	NA	NA	NA	NA	NA
PB.72404.8	chr11	-	2063	4	full-splice_match	C11orf24	ENST00000530166.5	941	4	4	-1126	4	1	alternative_3end	FALSE	canonical	NA	NA	NA	NA	NA	NA	NA	false	NA	NA	NA	C	non_coding	NA	NA	NA	NA	NA	NA	NA	15.0	AATCGTGTGGGTGCATCCTG	NA	true	NA	true	NA	NA	NA	NA	NA	NA	NA	ENST00000530166.5_2
PB.72404.9	chr11	-	2332	4	novel_not_in_catalog	C11orf24	novel	2071	4	NA	NA	-12	1	intron_retention	FALSE	canonical	NA	NA	NA	NA	NA	NA	NA	false	NA	NA	NA	C	non_coding	NA	NA	NA	NA	NA	NA	NA	15.0	AATCGTGTGGGTGCATCCTG	NA	true	NA	true	NA	NA	NA	NA	NA	NA	NA	NA
PB.72404.10	chr11	-	1916	3	novel_in_catalog	C11orf24	novel	2071	4	NA	NA	-3	1	intron_retention	FALSE	canonical	NA	NA	NA	NA	NA	NA	NA	false	NA	NA	NA	C	non_coding	NA	NA	NA	NA	NA	NA	NA	15.0	AATCGTGTGGGTGCATCCTG	NA	true	NA	true	NA	NA	NA	NA	NA	NA	NA	NA
PB.72404.16	chr11	-	2113	4	full-splice_match	C11orf24	ENST00000304271.11	2071	4	-43	1	-15	-1	reference_match	FALSE	canonical	NA	NA	NA	NA	NA	NA	NA	false	NA	NA	NA	C	non_coding	NA	NA	NA	NA	NA	NA	NA	20.0	ACAATCGTGTGGGTGCATCC	NA	true	NA	true	NA	NA	NA	NA	NA	NA	NA	ENST00000304271.11_4
PB.72404.17	chr11	-	1966	5	novel_not_in_catalog	C11orf24	novel	980	5	NA	NA	-3	1	at_least_one_novel_splicesite	FALSE	canonical	NA	NA	NA	NA	NA	NA	NA	false	NA	NA	NA	C	non_coding	NA	NA	NA	NA	NA	NA	NA	15.0	AATCGTGTGGGTGCATCCTG	NA	true	NA	true	NA	NA	NA	NA	NA	NA	NA	TALONT001320771
PB.72404.19	chr11	-	1109	5	novel_in_catalog	C11orf24	novel	980	5	NA	NA	-15	0	combination_of_known_junctions	FALSE	canonical	NA	NA	NA	NA	NA	NA	NA	false	NA	NA	NA	C	non_coding	NA	NA	NA	NA	NA	NA	NA	15.0	CAATCGTGTGGGTGCATCCT	NA	true	NA	true	NA	NA	NA	NA	NA	NA	NA	NA
PB.72404.23	chr11	-	1787	5	novel_not_in_catalog	C11orf24	novel	2071	4	NA	NA	-2	-2	at_least_one_novel_splicesite	FALSE	canonical	NA	NA	NA	NA	NA	NA	NA	false	NA	NA	NA	C	non_coding	NA	NA	NA	NA	NA	NA	NA	20.0	CACAATCGTGTGGGTGCATC	NA	true	NA	true	NA	NA	NA	NA	NA	NA	NA	NA
PB.72404.25	chr11	-	2200	4	novel_in_catalog	C11orf24	novel	2071	4	NA	NA	5	-1	intron_retention	FALSE	canonical	NA	NA	NA	NA	NA	NA	NA	false	NA	NA	NA	C	non_coding	NA	NA	NA	NA	NA	NA	NA	20.0	ACAATCGTGTGGGTGCATCC	NA	true	NA	true	NA	NA	NA	NA	NA	NA	NA	NA
PB.72404.27	chr11	-	2292	4	novel_in_catalog	C11orf24	novel	980	5	NA	NA	5	-1	intron_retention	FALSE	canonical	NA	NA	NA	NA	NA	NA	NA	false	NA	NA	NA	C	non_coding	NA	NA	NA	NA	NA	NA	NA	20.0	ACAATCGTGTGGGTGCATCC	NA	true	NA	true	NA	NA	NA	NA	NA	NA	NA	TALONT000352096
PB.72404.28	chr11	-	2843	3	novel_in_catalog	C11orf24	novel	2071	4	NA	NA	0	-1	intron_retention	FALSE	canonical	NA	NA	NA	NA	NA	NA	NA	false	NA	NA	NA	C	non_coding	NA	NA	NA	NA	NA	NA	NA	20.0	ACAATCGTGTGGGTGCATCC	NA	true	NA	true	NA	NA	NA	NA	NA	NA	NA	TALONT000352056
PB.72404.55	chr11	-	2432	4	full-splice_match	C11orf24	ENST00000304271.11	2071	4	-490	129	-462	-4	alternative_3end5end	FALSE	canonical	NA	NA	NA	NA	NA	NA	NA	false	NA	NA	NA	C	non_coding	NA	NA	NA	NA	NA	NA	NA	30.0	CATATTTATTTTTGTAAATG	NA	false	NA	true	NA	NA	NA	NA	NA	NA	NA	ENST00000304271.11_4
PB.72404.60	chr11	-	1664	5	novel_not_in_catalog	C11orf24	novel	2071	4	NA	NA	-3	-1	at_least_one_novel_splicesite	FALSE	canonical	NA	NA	NA	NA	NA	NA	NA	false	NA	NA	NA	C	non_coding	NA	NA	NA	NA	NA	NA	NA	30.0	ATTTATTTTTGTAAATGATT	NA	true	NA	true	NA	NA	NA	NA	NA	NA	NA	NA
PB.72404.62	chr11	-	1916	4	full-splice_match	C11orf24	ENST00000530166.5	941	4	22	-997	-6	-3	alternative_3end	FALSE	canonical	NA	NA	NA	NA	NA	NA	NA	false	NA	NA	NA	C	non_coding	NA	NA	NA	NA	NA	NA	NA	35.0	ATATTTATTTTTGTAAATGA	NA	true	NA	true	NA	NA	NA	NA	NA	NA	NA	NA
PB.72404.63	chr11	-	2729	3	novel_in_catalog	C11orf24	novel	2071	4	NA	NA	5	-1	intron_retention	FALSE	canonical	NA	NA	NA	NA	NA	NA	NA	false	NA	NA	NA	C	non_coding	NA	NA	NA	NA	NA	NA	NA	30.0	ATTTATTTTTGTAAATGATT	NA	true	NA	true	NA	NA	NA	NA	NA	NA	NA	TALONT000352056
PB.72404.64	chr11	-	2090	4	novel_in_catalog	C11orf24	novel	941	4	NA	NA	0	-3	intron_retention	FALSE	canonical	NA	NA	NA	NA	NA	NA	NA	false	NA	NA	NA	C	non_coding	NA	NA	NA	NA	NA	NA	NA	35.0	ATATTTATTTTTGTAAATGA	NA	true	NA	true	NA	NA	NA	NA	NA	NA	NA	NA
PB.72404.65	chr11	-	1996	4	novel_in_catalog	C11orf24	novel	2071	4	NA	NA	4	-1	intron_retention	FALSE	canonical	NA	NA	NA	NA	NA	NA	NA	false	NA	NA	NA	C	non_coding	NA	NA	NA	NA	NA	NA	NA	30.0	ATTTATTTTTGTAAATGATT	NA	true	NA	true	NA	NA	NA	NA	NA	NA	NA	NA
PB.72404.66	chr11	-	2174	4	novel_in_catalog	C11orf24	novel	980	5	NA	NA	-2	-1	intron_retention	FALSE	canonical	NA	NA	NA	NA	NA	NA	NA	false	NA	NA	NA	C	non_coding	NA	NA	NA	NA	NA	NA	NA	30.0	ATTTATTTTTGTAAATGATT	NA	true	NA	true	NA	NA	NA	NA	NA	NA	NA	TALONT000352096
PB.72404.67	chr11	-	1842	5	novel_not_in_catalog	C11orf24	novel	980	5	NA	NA	6	-1	at_least_one_novel_splicesite	FALSE	canonical	NA	NA	NA	NA	NA	NA	NA	false	NA	NA	NA	C	non_coding	NA	NA	NA	NA	NA	NA	NA	30.0	ATTTATTTTTGTAAATGATT	NA	true	NA	true	NA	NA	NA	NA	NA	NA	NA	TALONT001320771
PB.72404.68	chr11	-	1794	3	novel_in_catalog	C11orf24	novel	2071	4	NA	NA	1	-4	intron_retention	FALSE	canonical	NA	NA	NA	NA	NA	NA	NA	false	NA	NA	NA	C	non_coding	NA	NA	NA	NA	NA	NA	NA	30.0	CATATTTATTTTTGTAAATG	NA	true	NA	true	NA	NA	NA	NA	NA	NA	NA	NA
PB.72404.72	chr11	-	974	5	novel_in_catalog	C11orf24	novel	980	5	NA	NA	-6	-1	combination_of_known_junctions	FALSE	canonical	NA	NA	NA	NA	NA	NA	NA	false	NA	NA	NA	C	non_coding	NA	NA	NA	NA	NA	NA	NA	30.0	ATTTATTTTTGTAAATGATT	NA	true	NA	true	NA	NA	NA	NA	NA	NA	NA	NA
PB.72422.18	chr11	+	5088	23	full-splice_match	LRP5	ENST00000294304.12	5177	23	-62	151	-62	-14	alternative_3end5end	FALSE	canonical	NA	NA	NA	NA	NA	NA	NA	false	NA	NA	NA	C	non_coding	NA	NA	NA	NA	NA	NA	NA	70.0	AACAAAGAAAAAAATATATT	NA	true	NA	false	NA	NA	NA	NA	NA	NA	NA	ENST00000294304.12_2
PB.72422.21	chr11	+	5140	23	full-splice_match	LRP5	ENST00000294304.12	5177	23	28	9	28	-6	reference_match	FALSE	canonical	NA	NA	NA	NA	NA	NA	NA	false	NA	NA	NA	C	non_coding	NA	NA	NA	NA	NA	NA	NA	40.0	AAAACAGAACTGCCATTCTT	NA	true	NA	true	NA	NA	NA	NA	NA	NA	NA	ENST00000294304.12_2
PB.72422.141	chr11	+	3754	4	novel_in_catalog	PPP6R3	novel	826	7	NA	NA	-39	0	intron_retention	FALSE	canonical	NA	NA	NA	NA	NA	NA	NA	false	NA	NA	NA	C	non_coding	NA	NA	NA	NA	NA	NA	NA	80.0	AAAAAAAAAACAAAAAACTG	NA	true	NA	false	NA	NA	NA	NA	NA	NA	NA	NA
PB.72422.142	chr11	+	4385	24	full-splice_match	PPP6R3	ENST00000393800.7	5072	24	-55	742	-34	0	alternative_3end5end	FALSE	canonical	NA	NA	NA	NA	NA	NA	NA	false	NA	NA	NA	C	non_coding	NA	NA	NA	NA	NA	NA	NA	25.0	TAATGCCTTATTATTTCTGA	NA	true	NA	true	NA	NA	NA	NA	NA	NA	NA	ENST00000393800.6_3
PB.72422.144	chr11	+	1026	7	novel_in_catalog	PPP6R3	novel	4794	23	NA	NA	0	0	combination_of_known_junctions	FALSE	canonical	NA	NA	NA	NA	NA	NA	NA	false	NA	NA	NA	C	non_coding	NA	NA	NA	NA	NA	NA	NA	80.0	AAAAAAAAAACAAAAAACTG	NA	true	NA	false	NA	NA	NA	NA	NA	NA	NA	NA
PB.72422.149	chr11	+	4054	22	novel_in_catalog	PPP6R3	novel	5072	24	NA	NA	-23	0	combination_of_known_junctions	FALSE	canonical	NA	NA	NA	NA	NA	NA	NA	false	NA	NA	NA	C	non_coding	NA	NA	NA	NA	NA	NA	NA	25.0	TAATGCCTTATTATTTCTGA	NA	true	NA	true	NA	NA	NA	NA	NA	NA	NA	TALONT000352931
PB.72422.151	chr11	+	3616	24	full-splice_match	PPP6R3	ENST00000393800.7	5072	24	0	1456	0	-4	alternative_3end	FALSE	canonical	NA	NA	NA	NA	NA	NA	NA	false	NA	NA	NA	C	non_coding	NA	NA	NA	NA	NA	NA	NA	15.0	ATATGGCTTGTGTTTTGGGA	NA	true	NA	true	NA	NA	NA	NA	NA	NA	NA	NA
PB.72422.158	chr11	+	5060	24	novel_in_catalog	PPP6R3	novel	5072	24	NA	NA	-23	-2	combination_of_known_splicesites	FALSE	canonical	NA	NA	NA	NA	NA	NA	NA	false	NA	NA	NA	C	non_coding	NA	NA	NA	NA	NA	NA	NA	25.0	AGAAATCTCTTGTACCTTGC	NA	true	NA	true	NA	NA	NA	NA	NA	NA	NA	TALONT000352483
PB.72422.165	chr11	+	3587	24	novel_in_catalog	PPP6R3	novel	5072	24	NA	NA	0	-77	combination_of_known_junctions	FALSE	canonical	NA	NA	NA	NA	NA	NA	NA	false	NA	NA	NA	C	non_coding	NA	NA	NA	NA	NA	NA	NA	20.0	ATATGTTCTGTTCAAGTCTT	NA	true	NA	true	NA	NA	NA	NA	NA	NA	NA	TALONT000352662
PB.72422.166	chr11	+	4975	23	novel_in_catalog	PPP6R3	novel	5069	25	NA	NA	-23	0	combination_of_known_junctions	FALSE	canonical	NA	NA	NA	NA	NA	NA	NA	false	NA	NA	NA	C	non_coding	NA	NA	NA	NA	NA	NA	NA	20.0	AAATCTCTTGTACCTTGCTT	NA	true	NA	true	NA	NA	NA	NA	NA	NA	NA	TALONT000352709
PB.72422.170	chr11	+	5219	25	novel_in_catalog	PPP6R3	novel	4292	24	NA	NA	-23	-3	combination_of_known_junctions	FALSE	canonical	NA	NA	NA	NA	NA	NA	NA	false	NA	NA	NA	C	non_coding	NA	NA	NA	NA	NA	NA	NA	25.0	TAGAAATCTCTTGTACCTTG	NA	true	NA	true	NA	NA	NA	NA	NA	NA	NA	NA
PB.72422.172	chr11	+	5027	23	full-splice_match	PPP6R3	ENST00000524845.5	2771	23	-41	-2215	-23	1	alternative_3end	FALSE	canonical	NA	NA	NA	NA	NA	NA	NA	false	NA	NA	NA	C	non_coding	NA	NA	NA	NA	NA	NA	NA	15.0	AATCTCTTGTACCTTGCTTG	NA	true	NA	true	NA	NA	NA	NA	NA	NA	NA	ENST00000524845.5_2
PB.72422.173	chr11	+	5009	12	novel_in_catalog	PPP6R3	novel	2771	23	NA	NA	-23	6514	intron_retention	FALSE	canonical	NA	NA	NA	NA	NA	NA	NA	false	NA	NA	NA	C	non_coding	NA	NA	NA	NA	NA	NA	NA	50.0	AAAAATAAAACGTTCAGCCC	NA	true	NA	false	NA	NA	NA	NA	NA	NA	NA	NA
PB.72422.179	chr11	+	3706	25	novel_in_catalog	PPP6R3	novel	5069	25	NA	NA	-15	-77	combination_of_known_junctions	FALSE	canonical	NA	NA	NA	NA	NA	NA	NA	false	NA	NA	NA	C	non_coding	NA	NA	NA	NA	NA	NA	NA	20.0	ATATGTTCTGTTCAAGTCTT	NA	true	NA	true	NA	NA	NA	NA	NA	NA	NA	TALONT000352587
PB.72422.190	chr11	+	3529	23	full-splice_match	PPP6R3	ENST00000524845.5	2771	23	3	-761	0	-4	alternative_3end	FALSE	canonical	NA	NA	NA	NA	NA	NA	NA	false	NA	NA	NA	C	non_coding	NA	NA	NA	NA	NA	NA	NA	15.0	ATATGGCTTGTGTTTTGGGA	NA	true	NA	true	NA	NA	NA	NA	NA	NA	NA	NA
PB.72422.199	chr11	+	4789	22	novel_in_catalog	PPP6R3	novel	5069	25	NA	NA	-19	0	combination_of_known_junctions	FALSE	canonical	NA	NA	NA	NA	NA	NA	NA	false	NA	NA	NA	C	non_coding	NA	NA	NA	NA	NA	NA	NA	20.0	AAATCTCTTGTACCTTGCTT	NA	true	NA	true	NA	NA	NA	NA	NA	NA	NA	TALONT000352931
PB.72422.202	chr11	+	4410	24	novel_in_catalog	PPP6R3	novel	5072	24	NA	NA	-19	0	combination_of_known_junctions	FALSE	canonical	NA	NA	NA	NA	NA	NA	NA	false	NA	NA	NA	C	non_coding	NA	NA	NA	NA	NA	NA	NA	25.0	TAATGCCTTATTATTTCTGA	NA	true	NA	true	NA	NA	NA	NA	NA	NA	NA	TALONT000352662
PB.72422.204	chr11	+	5180	25	novel_not_in_catalog	PPP6R3	novel	5069	25	NA	NA	-19	-3	at_least_one_novel_splicesite	FALSE	canonical	NA	NA	NA	NA	NA	NA	NA	true	NA	NA	NA	C	non_coding	NA	NA	NA	NA	NA	NA	NA	25.0	TAGAAATCTCTTGTACCTTG	NA	true	NA	true	NA	NA	NA	NA	NA	NA	NA	NA
PB.72422.213	chr11	+	4387	24	novel_in_catalog	PPP6R3	novel	5072	24	NA	NA	-18	0	combination_of_known_junctions	FALSE	canonical	NA	NA	NA	NA	NA	NA	NA	false	NA	NA	NA	C	non_coding	NA	NA	NA	NA	NA	NA	NA	25.0	TAATGCCTTATTATTTCTGA	NA	true	NA	true	NA	NA	NA	NA	NA	NA	NA	NA
PB.72422.217	chr11	+	5222	25	novel_in_catalog	PPP6R3	novel	5069	25	NA	NA	-5	0	combination_of_known_junctions	FALSE	canonical	NA	NA	NA	NA	NA	NA	NA	false	NA	NA	NA	C	non_coding	NA	NA	NA	NA	NA	NA	NA	20.0	AAATCTCTTGTACCTTGCTT	NA	true	NA	true	NA	NA	NA	NA	NA	NA	NA	TALONT000352587
PB.72422.218	chr11	+	4902	23	novel_in_catalog	PPP6R3	novel	5072	24	NA	NA	-17	-2	combination_of_known_junctions	FALSE	canonical	NA	NA	NA	NA	NA	NA	NA	false	NA	NA	NA	C	non_coding	NA	NA	NA	NA	NA	NA	NA	25.0	AGAAATCTCTTGTACCTTGC	NA	true	NA	true	NA	NA	NA	NA	NA	NA	NA	NA
PB.72422.225	chr11	+	4135	23	novel_in_catalog	PPP6R3	novel	5072	24	NA	NA	-17	0	combination_of_known_junctions	FALSE	canonical	NA	NA	NA	NA	NA	NA	NA	false	NA	NA	NA	C	non_coding	NA	NA	NA	NA	NA	NA	NA	25.0	TAATGCCTTATTATTTCTGA	NA	true	NA	true	NA	NA	NA	NA	NA	NA	NA	TALONT000352801
PB.72422.227	chr11	+	4350	24	full-splice_match	PPP6R3	ENST00000524904.5	4292	24	-41	-17	-17	0	reference_match	FALSE	canonical	NA	NA	NA	NA	NA	NA	NA	false	NA	NA	NA	C	non_coding	NA	NA	NA	NA	NA	NA	NA	25.0	TAATGCCTTATTATTTCTGA	NA	true	NA	true	NA	NA	NA	NA	NA	NA	NA	ENST00000524904.5_3
PB.72422.228	chr11	+	3630	15	novel_in_catalog	PPP6R3	novel	2771	23	NA	NA	-17	6514	combination_of_known_junctions	FALSE	canonical	NA	NA	NA	NA	NA	NA	NA	false	NA	NA	NA	C	non_coding	NA	NA	NA	NA	NA	NA	NA	50.0	AAAAATAAAACGTTCAGCCC	NA	true	NA	false	NA	NA	NA	NA	NA	NA	NA	NA
PB.72422.230	chr11	+	4494	25	novel_in_catalog	PPP6R3	novel	5069	25	NA	NA	-16	0	combination_of_known_junctions	FALSE	canonical	NA	NA	NA	NA	NA	NA	NA	false	NA	NA	NA	C	non_coding	NA	NA	NA	NA	NA	NA	NA	25.0	TAATGCCTTATTATTTCTGA	NA	true	NA	true	NA	NA	NA	NA	NA	NA	NA	TALONT000352587
PB.72422.243	chr11	+	4089	6	novel_in_catalog	PPP6R3	novel	4794	23	NA	NA	-14	0	intron_retention	FALSE	canonical	NA	NA	NA	NA	NA	NA	NA	false	NA	NA	NA	C	non_coding	NA	NA	NA	NA	NA	NA	NA	80.0	AAAAAAAAAACAAAAAACTG	NA	true	NA	false	NA	NA	NA	NA	NA	NA	NA	NA
PB.72422.257	chr11	+	5105	24	full-splice_match	PPP6R3	ENST00000393800.7	5072	24	-36	3	-15	0	reference_match	FALSE	canonical	NA	NA	NA	NA	NA	NA	NA	false	NA	NA	NA	C	non_coding	NA	NA	NA	NA	NA	NA	NA	20.0	AAATCTCTTGTACCTTGCTT	NA	true	NA	true	NA	NA	NA	NA	NA	NA	NA	ENST00000393800.6_3
PB.72422.292	chr11	+	1661	12	novel_in_catalog	PPP6R3	novel	2771	23	NA	NA	-2	-1319	combination_of_known_junctions	FALSE	canonical	NA	NA	NA	NA	NA	NA	NA	false	NA	NA	NA	C	non_coding	NA	NA	NA	NA	NA	NA	NA	15.0	GTAAGCTTATTTGGTCTCGT	NA	true	NA	false	NA	NA	NA	NA	NA	NA	NA	NA
PB.72422.315	chr11	+	4988	23	novel_in_catalog	PPP6R3	novel	4292	24	NA	NA	-5	-2	combination_of_known_junctions	FALSE	canonical	NA	NA	NA	NA	NA	NA	NA	false	NA	NA	NA	C	non_coding	NA	NA	NA	NA	NA	NA	NA	25.0	AGAAATCTCTTGTACCTTGC	NA	true	NA	true	NA	NA	NA	NA	NA	NA	NA	TALONT000352525
PB.72422.337	chr11	+	4458	25	novel_in_catalog	PPP6R3	novel	5069	25	NA	NA	-2	0	combination_of_known_junctions	FALSE	canonical	NA	NA	NA	NA	NA	NA	NA	false	NA	NA	NA	C	non_coding	NA	NA	NA	NA	NA	NA	NA	25.0	TAATGCCTTATTATTTCTGA	NA	true	NA	true	NA	NA	NA	NA	NA	NA	NA	TALONT000352599
PB.72422.387	chr11	+	5074	24	full-splice_match	PPP6R3	ENST00000524904.5	4292	24	-26	-756	-2	0	alternative_3end	FALSE	canonical	NA	NA	NA	NA	NA	NA	NA	false	NA	NA	NA	C	non_coding	NA	NA	NA	NA	NA	NA	NA	20.0	AAATCTCTTGTACCTTGCTT	NA	true	NA	true	NA	NA	NA	NA	NA	NA	NA	ENST00000524904.5_3
PB.72422.389	chr11	+	4215	23	novel_in_catalog	PPP6R3	novel	5072	24	NA	NA	-2	0	combination_of_known_junctions	FALSE	canonical	NA	NA	NA	NA	NA	NA	NA	false	NA	NA	NA	C	non_coding	NA	NA	NA	NA	NA	NA	NA	25.0	TAATGCCTTATTATTTCTGA	NA	true	NA	true	NA	NA	NA	NA	NA	NA	NA	NA
PB.72422.397	chr11	+	4264	23	full-splice_match	PPP6R3	ENST00000524845.5	2771	23	-18	-1475	0	0	alternative_3end	FALSE	canonical	NA	NA	NA	NA	NA	NA	NA	false	NA	NA	NA	C	non_coding	NA	NA	NA	NA	NA	NA	NA	25.0	TAATGCCTTATTATTTCTGA	NA	true	NA	true	NA	NA	NA	NA	NA	NA	NA	NA
PB.72422.399	chr11	+	4427	25	novel_in_catalog	PPP6R3	novel	5069	25	NA	NA	0	0	combination_of_known_splicesites	FALSE	canonical	NA	NA	NA	NA	NA	NA	NA	false	NA	NA	NA	C	non_coding	NA	NA	NA	NA	NA	NA	NA	25.0	TAATGCCTTATTATTTCTGA	NA	true	NA	true	NA	NA	NA	NA	NA	NA	NA	TALONT000352632
PB.72422.439	chr11	+	4848	23	novel_in_catalog	PPP6R3	novel	5072	24	NA	NA	0	-2	combination_of_known_junctions	FALSE	canonical	NA	NA	NA	NA	NA	NA	NA	false	NA	NA	NA	C	non_coding	NA	NA	NA	NA	NA	NA	NA	25.0	AGAAATCTCTTGTACCTTGC	NA	true	NA	true	NA	NA	NA	NA	NA	NA	NA	TALONT000352801
PB.72422.477	chr11	+	5174	25	novel_in_catalog	PPP6R3	novel	5069	25	NA	NA	0	0	combination_of_known_junctions	FALSE	canonical	NA	NA	NA	NA	NA	NA	NA	false	NA	NA	NA	C	non_coding	NA	NA	NA	NA	NA	NA	NA	20.0	AAATCTCTTGTACCTTGCTT	NA	true	NA	true	NA	NA	NA	NA	NA	NA	NA	TALONT000352599
PB.72422.532	chr11	+	4399	24	novel_in_catalog	PPP6R3	novel	5072	24	NA	NA	0	0	combination_of_known_junctions	FALSE	canonical	NA	NA	NA	NA	NA	NA	NA	false	NA	NA	NA	C	non_coding	NA	NA	NA	NA	NA	NA	NA	25.0	TAATGCCTTATTATTTCTGA	NA	true	NA	true	NA	NA	NA	NA	NA	NA	NA	NA
PB.72422.1536	chr11	+	4309	2	full-splice_match	PPP6R3	ENST00000525152.1	582	2	-2533	-1194	-2533	0	alternative_3end5end	FALSE	canonical	NA	NA	NA	NA	NA	NA	NA	false	NA	NA	NA	C	non_coding	NA	NA	NA	NA	NA	NA	NA	25.0	TAATGCCTTATTATTTCTGA	NA	false	NA	true	NA	NA	NA	NA	NA	NA	NA	ENST00000525152.1_1
PB.72422.1537	chr11	+	4768	2	full-splice_match	PPP6R3	ENST00000525152.1	582	2	-2256	-1930	-2256	-3	alternative_3end5end	FALSE	canonical	NA	NA	NA	NA	NA	NA	NA	false	NA	NA	NA	C	non_coding	NA	NA	NA	NA	NA	NA	NA	25.0	TAGAAATCTCTTGTACCTTG	NA	false	NA	true	NA	NA	NA	NA	NA	NA	NA	ENST00000525152.1_1
PB.72422.1573	chr11	+	1269	6	full-splice_match	GAL	ENST00000265643.4	749	6	-520	0	245	0	alternative_5end	FALSE	canonical	NA	NA	NA	NA	NA	NA	NA	false	NA	NA	NA	C	non_coding	NA	NA	NA	NA	NA	NA	NA	10.0	CTTGCAATTGTCTTTTTCTT	NA	false	NA	true	NA	NA	NA	NA	NA	NA	NA	NA
PB.72422.1576	chr11	+	3156	5	novel_in_catalog	GAL	novel	749	6	NA	NA	-44	-2	intron_retention	FALSE	canonical	NA	NA	NA	NA	NA	NA	NA	false	NA	NA	NA	C	non_coding	NA	NA	NA	NA	NA	NA	NA	15.0	TACTTGCAATTGTCTTTTTC	NA	true	NA	true	NA	NA	NA	NA	NA	NA	NA	NA
PB.72422.1582	chr11	+	1743	6	novel_not_in_catalog	GAL	novel	749	6	NA	NA	-4	-1	at_least_one_novel_splicesite	FALSE	canonical	NA	NA	NA	NA	NA	NA	NA	false	NA	NA	NA	C	non_coding	NA	NA	NA	NA	NA	NA	NA	15.0	ACTTGCAATTGTCTTTTTCT	NA	true	NA	true	NA	NA	NA	NA	NA	NA	NA	NA
PB.72422.1585	chr11	+	1153	6	novel_not_in_catalog	GAL	novel	749	6	NA	NA	-1	5	at_least_one_novel_splicesite	FALSE	canonical	NA	NA	NA	NA	NA	NA	NA	false	NA	NA	NA	C	non_coding	NA	NA	NA	NA	NA	NA	NA	20.0	AATTGTCTTTTTCTTCCACA	NA	true	NA	true	NA	NA	NA	NA	NA	NA	NA	NA
PB.72424.9	chr11	-	2556	10	full-splice_match	TESMIN	ENST00000255087.10	2535	10	-23	2	-23	0	reference_match	FALSE	canonical	NA	NA	NA	NA	NA	NA	NA	false	NA	NA	NA	C	non_coding	NA	NA	NA	NA	NA	NA	NA	30.0	AATTGTTGTCATTAACTTAG	NA	true	NA	true	NA	NA	NA	NA	NA	NA	NA	NA
PB.72424.10	chr11	-	2356	8	novel_in_catalog	TESMIN	novel	2535	10	NA	NA	-21	0	intron_retention	FALSE	canonical	NA	NA	NA	NA	NA	NA	NA	false	NA	NA	NA	C	non_coding	NA	NA	NA	NA	NA	NA	NA	30.0	AATTGTTGTCATTAACTTAG	NA	true	NA	true	NA	NA	NA	NA	NA	NA	NA	NA
PB.72424.11	chr11	-	2862	7	novel_in_catalog	TESMIN	novel	2535	10	NA	NA	133	0	intron_retention	FALSE	canonical	NA	NA	NA	NA	NA	NA	NA	false	NA	NA	NA	C	non_coding	NA	NA	NA	NA	NA	NA	NA	30.0	AATTGTTGTCATTAACTTAG	NA	true	NA	true	NA	NA	NA	NA	NA	NA	NA	NA
PB.72424.39	chr11	-	2656	5	novel_in_catalog	TESMIN	novel	3495	5	NA	NA	-44	-1	combination_of_known_junctions	FALSE	canonical	NA	NA	NA	NA	NA	NA	NA	false	NA	NA	NA	C	non_coding	NA	NA	NA	NA	NA	NA	NA	15.0	CCGCTTCTCTGGAAATTTTT	NA	true	NA	true	NA	NA	NA	NA	NA	NA	NA	NA
PB.72424.40	chr11	-	3563	5	incomplete-splice_match	TESMIN	ENST00000544963.1	1235	6	722	-2330	-127	0	3prime_fragment	FALSE	canonical	NA	NA	NA	NA	NA	NA	NA	false	NA	NA	NA	C	non_coding	NA	NA	NA	NA	NA	NA	NA	15.0	CGCTTCTCTGGAAATTTTTT	NA	true	NA	true	NA	NA	NA	NA	NA	NA	NA	NA
PB.72424.45	chr11	-	2811	7	novel_in_catalog	TESMIN	novel	1235	6	NA	NA	0	0	combination_of_known_junctions	FALSE	canonical	NA	NA	NA	NA	NA	NA	NA	false	NA	NA	NA	C	non_coding	NA	NA	NA	NA	NA	NA	NA	15.0	CGCTTCTCTGGAAATTTTTT	NA	true	NA	true	NA	NA	NA	NA	NA	NA	NA	NA
PB.72424.48	chr11	-	2834	4	novel_in_catalog	TESMIN	novel	3495	5	NA	NA	-418	-8	combination_of_known_junctions	FALSE	canonical	NA	NA	NA	NA	NA	NA	NA	false	NA	NA	NA	C	non_coding	NA	NA	NA	NA	NA	NA	NA	20.0	CAAGAGTCCGCTTCTCTGGA	NA	false	NA	true	NA	NA	NA	NA	NA	NA	NA	NA
PB.72424.63	chr11	-	3227	4	novel_in_catalog	TESMIN	novel	3495	5	NA	NA	5	-135	intron_retention	FALSE	canonical	NA	NA	NA	NA	NA	NA	NA	false	NA	NA	NA	C	non_coding	NA	NA	NA	NA	NA	NA	NA	25.0	AAATCCTTGTCCTGACACTC	NA	true	NA	true	NA	NA	NA	NA	NA	NA	NA	NA
PB.72424.66	chr11	-	2616	7	novel_in_catalog	TESMIN	novel	1235	6	NA	NA	0	-135	combination_of_known_junctions	FALSE	canonical	NA	NA	NA	NA	NA	NA	NA	false	NA	NA	NA	C	non_coding	NA	NA	NA	NA	NA	NA	NA	25.0	AAATCCTTGTCCTGACACTC	NA	true	NA	true	NA	NA	NA	NA	NA	NA	NA	NA
PB.72424.110	chr11	-	2151	4	incomplete-splice_match	TESMIN	ENST00000544963.1	1235	6	-138	5347	-78	1064	5prime_fragment	FALSE	canonical	NA	NA	NA	NA	NA	NA	NA	false	NA	NA	NA	C	non_coding	NA	NA	NA	NA	NA	NA	NA	10.0	TGCCTGCGTCTGAGATTCCT	NA	true	NA	true	NA	NA	NA	NA	NA	NA	NA	NA
PB.72424.111	chr11	-	4128	3	novel_in_catalog	TESMIN	novel	3495	5	NA	NA	-12	1064	intron_retention	FALSE	canonical	NA	NA	NA	NA	NA	NA	NA	false	NA	NA	NA	C	non_coding	NA	NA	NA	NA	NA	NA	NA	10.0	TGCCTGCGTCTGAGATTCCT	NA	true	NA	true	NA	NA	NA	NA	NA	NA	NA	NA
PB.72424.123	chr11	-	3468	3	novel_in_catalog	TESMIN	novel	2535	10	NA	NA	0	363	intron_retention	FALSE	canonical	NA	NA	NA	NA	NA	NA	NA	false	NA	NA	NA	C	non_coding	NA	NA	NA	NA	NA	NA	NA	40.0	ATTCATTCTAAGAAATTCAT	NA	true	NA	false	NA	NA	NA	NA	NA	NA	NA	NA
PB.72424.133	chr11	-	2824	3	incomplete-splice_match	TESMIN	ENST00000544963.1	1235	6	-104	6736	-44	-325	5prime_fragment	FALSE	canonical	NA	NA	NA	NA	NA	NA	NA	false	NA	NA	NA	C	non_coding	NA	NA	NA	NA	NA	NA	NA	25.0	ATTTTCTCAGATTTAAGTTT	NA	true	NA	true	NA	NA	NA	NA	NA	NA	NA	NA
PB.72429.2	chr11	+	3823	2	full-splice_match	LINC02701	ENST00000512200.1	3252	2	-566	-5	-566	5	alternative_5end	FALSE	canonical	NA	NA	NA	NA	NA	NA	NA	false	NA	NA	NA	C	non_coding	NA	NA	NA	NA	NA	NA	NA	5.0	GTATTGGTTCCTCTGTTCCT	NA	false	NA	true	NA	NA	NA	NA	NA	NA	NA	ENST00000512200.1_1
PB.72430.42	chr11	-	1369	8	incomplete-splice_match	CPT1A	ENST00000539743.5	2382	18	34485	-95	-7131	95	3prime_fragment	FALSE	canonical	NA	NA	NA	NA	NA	NA	NA	false	NA	NA	NA	C	non_coding	NA	NA	NA	NA	NA	NA	NA	20.0	AAAATGTGGGTGTTTTTTTT	NA	true	NA	true	NA	NA	NA	NA	NA	NA	NA	NA
PB.72430.43	chr11	-	2616	19	full-splice_match	CPT1A	ENST00000265641.10	5238	19	-15	2637	0	93	alternative_3end	FALSE	canonical	NA	NA	NA	NA	NA	NA	NA	false	NA	NA	NA	C	non_coding	NA	NA	NA	NA	NA	NA	NA	25.0	AGAAAATGTGGGTGTTTTTT	NA	true	NA	true	NA	NA	NA	NA	NA	NA	NA	ENST00000265641.10_3
PB.72430.88	chr11	-	1399	7	full-splice_match	MRPL21	ENST00000450904.6	662	7	-740	3	-691	0	alternative_5end	FALSE	canonical	NA	NA	NA	NA	NA	NA	NA	false	NA	NA	NA	C	non_coding	NA	NA	NA	NA	NA	NA	NA	15.0	AGACCAGGTTTCTGTGTTCT	NA	false	NA	true	NA	NA	NA	NA	NA	NA	NA	ENST00000450904.6_3
PB.72430.92	chr11	-	1594	7	full-splice_match	MRPL21	ENST00000362034.7	693	7	-935	34	-932	-29	alternative_5end	FALSE	canonical	NA	NA	NA	NA	NA	NA	NA	false	NA	NA	NA	C	non_coding	NA	NA	NA	NA	NA	NA	NA	65.0	AAAAGGATAAAAATAAACTC	NA	false	NA	false	NA	NA	NA	NA	NA	NA	NA	ENST00000362034.7_4
PB.72432.4	chr11	+	2591	12	full-splice_match	IGHMBP2	ENST00000676228.1	2603	12	-14	26	-14	-2	reference_match	FALSE	canonical	NA	NA	NA	NA	NA	NA	NA	false	NA	NA	NA	C	non_coding	NA	NA	NA	NA	NA	NA	NA	80.0	AGAAAAGAAAAAGAAAAAAG	NA	true	NA	false	NA	NA	NA	NA	NA	NA	NA	NA
PB.72432.5	chr11	+	3933	15	full-splice_match	IGHMBP2	ENST00000255078.8	3914	15	-18	-1	10	0	reference_match	FALSE	canonical	NA	NA	NA	NA	NA	NA	NA	false	NA	NA	NA	C	non_coding	NA	NA	NA	NA	NA	NA	NA	5.0	CCCAGTGTGTCTGCTGCGGG	NA	true	NA	true	NA	NA	NA	NA	NA	NA	NA	ENST00000255078.7_1
PB.72432.14	chr11	+	2552	12	novel_in_catalog	IGHMBP2	novel	2914	14	NA	NA	-1	-2	intron_retention	FALSE	canonical	NA	NA	NA	NA	NA	NA	NA	false	NA	NA	NA	C	non_coding	NA	NA	NA	NA	NA	NA	NA	80.0	AGAAAAGAAAAAGAAAAAAG	NA	true	NA	false	NA	NA	NA	NA	NA	NA	NA	NA
PB.72432.62	chr11	+	4189	11	novel_in_catalog	IGHMBP2	novel	4597	16	NA	NA	-6	-2	intron_retention	FALSE	canonical	NA	NA	NA	NA	NA	NA	NA	false	NA	NA	NA	C	non_coding	NA	NA	NA	NA	NA	NA	NA	80.0	AGAAAAGAAAAAGAAAAAAG	NA	true	NA	false	NA	NA	NA	NA	NA	NA	NA	NA
PB.72439.2	chr11	-	2457	3	full-splice_match	MRGPRF	ENST00000309099.7	2132	3	-303	-22	-303	22	alternative_5end	FALSE	canonical	NA	NA	NA	NA	NA	NA	NA	false	NA	NA	NA	C	non_coding	NA	NA	NA	NA	NA	NA	NA	10.0	AGTCCTACCCTGGGTCTCTG	NA	false	NA	true	NA	NA	NA	NA	NA	NA	NA	ENST00000309099.7_3
PB.72439.11	chr11	-	2123	3	novel_not_in_catalog	MRGPRF	novel	2132	3	NA	NA	-309	-3	intron_retention	FALSE	canonical	NA	NA	NA	NA	NA	NA	NA	true	NA	NA	NA	C	non_coding	NA	NA	NA	NA	NA	NA	NA	25.0	GCAGCCAGGAAGGCTTCATG	NA	false	NA	true	NA	NA	NA	NA	NA	NA	NA	NA
PB.72439.12	chr11	-	2055	3	full-splice_match	MRGPRF	ENST00000309099.7	2132	3	-306	383	-306	-383	alternative_3end5end	FALSE	canonical	NA	NA	NA	NA	NA	NA	NA	false	NA	NA	NA	C	non_coding	NA	NA	NA	NA	NA	NA	NA	15.0	CTTGTAGCTAAGTCTTTCTG	NA	false	NA	true	NA	NA	NA	NA	NA	NA	NA	ENST00000309099.7_3
PB.72439.13	chr11	-	2201	3	novel_not_in_catalog	MRGPRF	novel	2132	3	NA	NA	2103	-388	at_least_one_novel_splicesite	FALSE	canonical	NA	NA	NA	NA	NA	NA	NA	true	NA	NA	NA	C	non_coding	NA	NA	NA	NA	NA	NA	NA	20.0	CATGCCTTGTAGCTAAGTCT	NA	false	NA	true	NA	NA	NA	NA	NA	NA	NA	TALONT000354391
PB.72442.2	chr11	+	2957	25	full-splice_match	TPCN2	ENST00000294309.8	4969	25	-59	2071	-59	323	alternative_3end5end	FALSE	canonical	NA	NA	NA	NA	NA	NA	NA	false	NA	NA	NA	C	non_coding	NA	NA	NA	NA	NA	NA	NA	15.0	CACAGTTCTAGTCCTGCTTC	NA	true	NA	true	NA	NA	NA	NA	NA	NA	NA	ENST00000294309.8_4
PB.72442.5	chr11	+	4810	22	novel_not_in_catalog	TPCN2	novel	4969	25	NA	NA	-70	-7	at_least_one_novel_splicesite	FALSE	canonical	NA	NA	NA	NA	NA	NA	NA	true	NA	NA	NA	C	non_coding	NA	NA	NA	NA	NA	NA	NA	70.0	AAAAACAGCAATAGAAGAAA	NA	true	NA	true	NA	NA	NA	NA	NA	NA	NA	NA
PB.72442.9	chr11	+	1887	17	novel_not_in_catalog	TPCN2	novel	2000	18	NA	NA	-57	0	at_least_one_novel_splicesite	FALSE	canonical	NA	NA	NA	NA	NA	NA	NA	false	NA	NA	NA	C	non_coding	NA	NA	NA	NA	NA	NA	NA	20.0	AACTCTGGCTGTGTACCGAT	NA	true	NA	true	NA	NA	NA	NA	NA	NA	NA	NA
PB.72442.10	chr11	+	2536	17	novel_in_catalog	TPCN2	novel	2736	20	NA	NA	-57	-8	combination_of_known_splicesites	FALSE	canonical	NA	NA	NA	NA	NA	NA	NA	false	NA	NA	NA	C	non_coding	NA	NA	NA	NA	NA	NA	NA	40.0	TAAAAATTACCCAGTCCCAG	NA	true	NA	true	NA	NA	NA	NA	NA	NA	NA	NA
PB.72442.11	chr11	+	3843	22	novel_in_catalog	TPCN2	novel	3824	27	NA	NA	0	320	intron_retention	FALSE	canonical	NA	NA	NA	NA	NA	NA	NA	false	NA	NA	NA	C	non_coding	NA	NA	NA	NA	NA	NA	NA	20.0	CAGCACAGTTCTAGTCCTGC	NA	true	NA	true	NA	NA	NA	NA	NA	NA	NA	TALONT000354455
PB.72442.21	chr11	+	2657	21	novel_in_catalog	TPCN2	novel	4969	25	NA	NA	-57	321	combination_of_known_splicesites	FALSE	canonical	NA	NA	NA	NA	NA	NA	NA	false	NA	NA	NA	C	non_coding	NA	NA	NA	NA	NA	NA	NA	20.0	AGCACAGTTCTAGTCCTGCT	NA	true	NA	true	NA	NA	NA	NA	NA	NA	NA	NA
PB.72442.24	chr11	+	3758	25	full-splice_match	TPCN2	ENST00000294309.8	4969	25	-57	1268	-57	1126	alternative_3end5end	FALSE	canonical	NA	NA	NA	NA	NA	NA	NA	false	NA	NA	NA	C	non_coding	NA	NA	NA	NA	NA	NA	NA	15.0	GAGTCACTTGAGTGGTTGCC	NA	true	NA	true	NA	NA	NA	NA	NA	NA	NA	ENST00000294309.8_4
PB.72442.25	chr11	+	2846	24	incomplete-splice_match	TPCN2	ENST00000635811.1	3824	27	-2	47772	0	321	5prime_fragment	FALSE	canonical	NA	NA	NA	NA	NA	NA	NA	false	NA	NA	NA	C	non_coding	NA	NA	NA	NA	NA	NA	NA	20.0	AGCACAGTTCTAGTCCTGCT	NA	true	NA	true	NA	NA	NA	NA	NA	NA	NA	TALONT000354424
PB.72442.27	chr11	+	2489	16	incomplete-splice_match	TPCN2	ENST00000542467.1	2000	18	-86	8356	-57	0	5prime_fragment	FALSE	canonical	NA	NA	NA	NA	NA	NA	NA	false	NA	NA	NA	C	non_coding	NA	NA	NA	NA	NA	NA	NA	20.0	AACTCTGGCTGTGTACCGAT	NA	true	NA	true	NA	NA	NA	NA	NA	NA	NA	NA
PB.72442.40	chr11	+	2217	14	full-splice_match	TPCN2	ENST00000535009.5	2175	14	-42	0	-40	0	reference_match	FALSE	canonical	NA	NA	NA	NA	NA	NA	NA	false	NA	NA	NA	C	non_coding	NA	NA	NA	NA	NA	NA	NA	20.0	AACTCTGGCTGTGTACCGAT	NA	true	NA	true	NA	NA	NA	NA	NA	NA	NA	NA
PB.72442.47	chr11	+	4985	25	full-splice_match	TPCN2	ENST00000294309.8	4969	25	-23	7	-23	-7	reference_match	FALSE	canonical	NA	NA	NA	NA	NA	NA	NA	false	NA	NA	NA	C	non_coding	NA	NA	NA	NA	NA	NA	NA	70.0	AAAAACAGCAATAGAAGAAA	NA	true	NA	true	NA	NA	NA	NA	NA	NA	NA	ENST00000294309.8_4
PB.72442.49	chr11	+	4446	15	novel_in_catalog	ENSG00000287725	novel	4622	15	NA	NA	-24006	-1	combination_of_known_splicesites	FALSE	canonical	NA	NA	NA	NA	NA	NA	NA	false	NA	NA	NA	B	non_coding	NA	NA	NA	NA	NA	NA	NA	10.0	ATTTCGCCTGTTTCTTTTAT	NA	true	NA	true	NA	NA	NA	NA	NA	NA	NA	NA
PB.72442.54	chr11	+	2675	19	novel_in_catalog	TPCN2	novel	2736	20	NA	NA	-23	-7	combination_of_known_splicesites	FALSE	canonical	NA	NA	NA	NA	NA	NA	NA	false	NA	NA	NA	C	non_coding	NA	NA	NA	NA	NA	NA	NA	40.0	AAAAATTACCCAGTCCCAGG	NA	true	NA	true	NA	NA	NA	NA	NA	NA	NA	NA
PB.72442.57	chr11	+	2635	23	novel_in_catalog	TPCN2	novel	4969	25	NA	NA	-23	292	combination_of_known_junctions	FALSE	canonical	NA	NA	NA	NA	NA	NA	NA	false	NA	NA	NA	C	non_coding	NA	NA	NA	NA	NA	NA	NA	35.0	CAAAGAATGGGATTGTCATT	NA	true	NA	true	NA	NA	NA	NA	NA	NA	NA	NA
PB.72442.60	chr11	+	2698	22	novel_in_catalog	TPCN2	novel	4969	25	NA	NA	-21	321	combination_of_known_junctions	FALSE	canonical	NA	NA	NA	NA	NA	NA	NA	false	NA	NA	NA	C	non_coding	NA	NA	NA	NA	NA	NA	NA	20.0	AGCACAGTTCTAGTCCTGCT	NA	true	NA	true	NA	NA	NA	NA	NA	NA	NA	TALONT000354459
PB.72442.76	chr11	+	2816	24	novel_in_catalog	TPCN2	novel	4969	25	NA	NA	0	320	combination_of_known_splicesites	FALSE	canonical	NA	NA	NA	NA	NA	NA	NA	false	NA	NA	NA	C	non_coding	NA	NA	NA	NA	NA	NA	NA	20.0	CAGCACAGTTCTAGTCCTGC	NA	true	NA	true	NA	NA	NA	NA	NA	NA	NA	NA
PB.72442.80	chr11	+	4372	25	full-splice_match	TPCN2	ENST00000294309.8	4969	25	-6	603	-6	-603	alternative_3end	FALSE	canonical	NA	NA	NA	NA	NA	NA	NA	false	NA	NA	NA	C	non_coding	NA	NA	NA	NA	NA	NA	NA	5.0	TACTTGCCTGCCCCTTTCTC	NA	true	NA	true	NA	NA	NA	NA	NA	NA	NA	NA
PB.72442.97	chr11	+	2223	15	novel_in_catalog	ENSG00000287725	novel	4622	15	NA	NA	-23981	-26131	combination_of_known_splicesites	FALSE	canonical	NA	NA	NA	NA	NA	NA	NA	false	NA	NA	NA	B	non_coding	NA	NA	NA	NA	NA	NA	NA	40.0	AAAAATTACCCAGTCCCAGG	NA	true	NA	true	NA	NA	NA	NA	NA	NA	NA	NA
PB.72463.5	chr11	+	5062	5	full-splice_match	CCND1	ENST00000227507.3	4238	5	-825	1	-825	-1	alternative_5end	FALSE	canonical	NA	NA	NA	NA	NA	NA	NA	false	NA	NA	NA	C	non_coding	NA	NA	NA	NA	NA	NA	NA	5.0	AGCGTGGTGCCTGCCTCTTT	NA	false	NA	true	NA	NA	NA	NA	NA	NA	NA	ENST00000227507.3_2
PB.72463.7	chr11	+	3925	5	full-splice_match	CCND1	ENST00000227507.3	4238	5	-208	521	-208	-521	alternative_3end5end	FALSE	canonical	NA	NA	NA	NA	NA	NA	NA	false	NA	NA	NA	C	non_coding	NA	NA	NA	NA	NA	NA	NA	50.0	AAAGAGACTCCAAATCTCAA	NA	true	NA	true	NA	NA	NA	NA	NA	NA	NA	NA
PB.72463.11	chr11	+	1976	5	full-splice_match	CCND1	ENST00000227507.3	4238	5	-50	2312	-50	755	alternative_3end	FALSE	canonical	NA	NA	NA	NA	NA	NA	NA	false	NA	NA	NA	C	non_coding	NA	NA	NA	NA	NA	NA	NA	15.0	TATTTTTGTAGTGACCTGTT	NA	true	NA	true	NA	NA	NA	NA	NA	NA	NA	NA
PB.72463.12	chr11	+	3900	3	novel_in_catalog	CCND1	novel	4238	5	NA	NA	-39	-1	intron_retention	FALSE	canonical	NA	NA	NA	NA	NA	NA	NA	false	NA	NA	NA	C	non_coding	NA	NA	NA	NA	NA	NA	NA	5.0	AGCGTGGTGCCTGCCTCTTT	NA	true	NA	true	NA	NA	NA	NA	NA	NA	NA	NA
PB.72463.14	chr11	+	3260	5	full-splice_match	CCND1	ENST00000227507.3	4238	5	-3	981	-3	-981	alternative_3end	FALSE	canonical	NA	NA	NA	NA	NA	NA	NA	false	NA	NA	NA	C	non_coding	NA	NA	NA	NA	NA	NA	NA	30.0	AATACCTCATGCTTCACTTA	NA	true	NA	true	NA	NA	NA	NA	NA	NA	NA	NA
PB.72463.20	chr11	+	2842	5	full-splice_match	CCND1	ENST00000227507.3	4238	5	0	1396	0	-1396	alternative_3end	FALSE	canonical	NA	NA	NA	NA	NA	NA	NA	false	NA	NA	NA	C	non_coding	NA	NA	NA	NA	NA	NA	NA	25.0	TAATTCTTGTAATTTTTATT	NA	true	NA	true	NA	NA	NA	NA	NA	NA	NA	NA
PB.72464.35	chr11	-	2414	4	full-splice_match	LTO1	ENST00000441922.6	359	4	-112	-1943	-6	-2	alternative_3end5end	FALSE	canonical	NA	NA	NA	NA	NA	NA	NA	false	NA	NA	NA	C	non_coding	NA	NA	NA	NA	NA	NA	NA	30.0	TGAAAGTTTGGGACCATTTA	NA	true	NA	true	NA	NA	NA	NA	NA	NA	NA	ENST00000441922.6_2
PB.72464.36	chr11	-	2403	4	full-splice_match	LTO1	ENST00000543562.1	444	4	-31	-1928	-28	0	alternative_3end	FALSE	canonical	NA	NA	NA	NA	NA	NA	NA	false	NA	NA	NA	C	non_coding	NA	NA	NA	NA	NA	NA	NA	35.0	AAAGTTTGGGACCATTTATA	NA	true	NA	true	NA	NA	NA	NA	NA	NA	NA	ENST00000543562.1_2
PB.72464.37	chr11	-	2696	6	full-splice_match	LTO1	ENST00000535542.5	951	6	-47	-1698	1	0	alternative_3end	FALSE	canonical	NA	NA	NA	NA	NA	NA	NA	false	NA	NA	NA	C	non_coding	NA	NA	NA	NA	NA	NA	NA	35.0	AAAGTTTGGGACCATTTATA	NA	true	NA	true	NA	NA	NA	NA	NA	NA	NA	ENST00000535542.5_2
PB.72464.39	chr11	-	2807	4	full-splice_match	LTO1	ENST00000539414.5	817	4	-50	-1940	-19	0	alternative_3end	FALSE	canonical	NA	NA	NA	NA	NA	NA	NA	false	NA	NA	NA	C	non_coding	NA	NA	NA	NA	NA	NA	NA	35.0	AAAGTTTGGGACCATTTATA	NA	true	NA	true	NA	NA	NA	NA	NA	NA	NA	ENST00000539414.5_3
PB.72464.45	chr11	-	1418	6	novel_in_catalog	LTO1	novel	951	6	NA	NA	-6	0	combination_of_known_junctions	FALSE	canonical	NA	NA	NA	NA	NA	NA	NA	false	NA	NA	NA	C	non_coding	NA	NA	NA	NA	NA	NA	NA	35.0	AAAGTTTGGGACCATTTATA	NA	true	NA	true	NA	NA	NA	NA	NA	NA	NA	NA
PB.72464.48	chr11	-	2483	5	full-splice_match	LTO1	ENST00000279147.9	2484	5	-2	3	-2	0	reference_match	FALSE	canonical	NA	NA	NA	NA	NA	NA	NA	false	NA	NA	NA	C	non_coding	NA	NA	NA	NA	NA	NA	NA	35.0	AAAGTTTGGGACCATTTATA	NA	true	NA	true	NA	NA	NA	NA	NA	NA	NA	ENST00000279147.8_3
PB.72468.1	chr11	-	2459	3	full-splice_match	FGF19	ENST00000294312.4	1821	3	-640	2	-640	-2	alternative_5end	FALSE	canonical	NA	NA	NA	NA	NA	NA	NA	false	NA	NA	NA	C	non_coding	NA	NA	NA	NA	NA	NA	NA	35.0	TATCAAAAGGTGCATTCTAT	NA	false	NA	true	NA	NA	NA	NA	NA	NA	NA	NA
PB.72469.1	chr11	-	3306	3	full-splice_match	FGF4	ENST00000168712.3	3165	3	-137	-4	-137	4	alternative_5end	FALSE	canonical	NA	NA	NA	NA	NA	NA	NA	false	NA	NA	NA	C	non_coding	NA	NA	NA	NA	NA	NA	NA	15.0	AAGACCTGGTTCCCTCCCCC	NA	false	NA	true	NA	NA	NA	NA	NA	NA	NA	NA
PB.72469.2	chr11	-	3269	2	full-splice_match	FGF4	ENST00000538040.1	557	2	-381	-2331	-204	4	alternative_3end5end	FALSE	canonical	NA	NA	NA	NA	NA	NA	NA	false	NA	NA	NA	C	non_coding	NA	NA	NA	NA	NA	NA	NA	15.0	AAGACCTGGTTCCCTCCCCC	NA	false	NA	true	NA	NA	NA	NA	NA	NA	NA	NA
PB.72473.1	chr11	-	1539	3	full-splice_match	FGF3	ENST00000334134.4	1540	3	0	1	0	-1	reference_match	FALSE	canonical	NA	NA	NA	NA	NA	NA	NA	false	NA	NA	NA	A	non_coding	NA	NA	NA	NA	NA	NA	NA	15.0	ACTCTGTCGTTTGGTAGACC	NA	true	NA	true	NA	NA	NA	NA	NA	NA	NA	NA
PB.72483.1	chr11	-	1317	1	full-splice_match	ENSG00000289074	ENST00000693295.3	1345	1	23	5	23	-5	mono-exon	????	NA	NA	NA	NA	NA	NA	NA	NA	NA	NA	NA	NA	A	non_coding	NA	NA	NA	NA	NA	NA	NA	45.0	ACATAGATATGAATATGTAC	NA	true	NA	true	NA	NA	NA	NA	NA	NA	NA	NA
PB.72485.4	chr11	+	5057	26	novel_not_in_catalog	ANO1	novel	4777	26	NA	NA	-19791	-1	intron_retention	FALSE	canonical	NA	NA	NA	NA	NA	NA	NA	true	NA	NA	NA	B	non_coding	NA	NA	NA	NA	NA	NA	NA	20.0	ACTTTTCTCACTTGAATGCT	NA	false	NA	true	NA	NA	NA	NA	NA	NA	NA	NA
PB.72485.48	chr11	+	1954	2	full-splice_match	FADD	ENST00000301838.5	1708	2	-256	10	-256	-10	alternative_5end	FALSE	canonical	NA	NA	NA	NA	NA	NA	NA	false	NA	NA	NA	C	non_coding	NA	NA	NA	NA	NA	NA	NA	40.0	CTACAAAAAATTTTCTATTC	NA	false	NA	true	NA	NA	NA	NA	NA	NA	NA	ENST00000301838.4_1
PB.72485.49	chr11	+	1509	2	novel_not_in_catalog	FADD	novel	1708	2	NA	NA	-112	-6	intron_retention	FALSE	canonical	NA	NA	NA	NA	NA	NA	NA	true	NA	NA	NA	C	non_coding	NA	NA	NA	NA	NA	NA	NA	35.0	AAAAAATTTTCTATTCCTGT	NA	true	NA	true	NA	NA	NA	NA	NA	NA	NA	NA
PB.72485.52	chr11	+	1500	2	novel_not_in_catalog	FADD	novel	1708	2	NA	NA	-109	-6	intron_retention	FALSE	canonical	NA	NA	NA	NA	NA	NA	NA	true	NA	NA	NA	C	non_coding	NA	NA	NA	NA	NA	NA	NA	35.0	AAAAAATTTTCTATTCCTGT	NA	true	NA	true	NA	NA	NA	NA	NA	NA	NA	NA
PB.72485.110	chr11	+	5292	31	novel_not_in_catalog	PPFIA1	novel	5996	30	NA	NA	-832	2	at_least_one_novel_splicesite	FALSE	canonical	NA	NA	NA	NA	NA	NA	NA	true	NA	NA	NA	C	non_coding	NA	NA	NA	NA	NA	NA	NA	50.0	AAGAATACTGAGAATAAGCT	NA	false	NA	true	NA	NA	NA	NA	NA	NA	NA	NA
PB.72485.111	chr11	+	2031	15	novel_not_in_catalog	PPFIA1	novel	5996	30	NA	NA	-775	-4367	at_least_one_novel_splicesite	FALSE	canonical	NA	NA	NA	NA	NA	NA	NA	true	NA	NA	NA	C	non_coding	NA	NA	NA	NA	NA	NA	NA	25.0	GTGTGCAACCGTGCATGACA	NA	false	NA	false	NA	NA	NA	NA	NA	NA	NA	NA
PB.72485.114	chr11	+	3326	23	incomplete-splice_match	PPFIA1	ENST00000389547.7	4133	26	-35	6052	-8	-6	5prime_fragment	FALSE	canonical	NA	NA	NA	NA	NA	NA	NA	false	NA	NA	NA	C	non_coding	NA	NA	NA	NA	NA	NA	NA	65.0	AAAGAACTGGAAAGAAAAAG	NA	true	NA	true	NA	NA	NA	NA	NA	NA	NA	NA
PB.72485.116	chr11	+	5239	28	full-splice_match	PPFIA1	ENST00000253925.12	5240	28	-8	9	-8	0	reference_match	FALSE	canonical	NA	NA	NA	NA	NA	NA	NA	false	NA	NA	NA	C	non_coding	NA	NA	NA	NA	NA	NA	NA	40.0	CACTGCCAATGAAGAATACT	NA	true	NA	true	NA	NA	NA	NA	NA	NA	NA	ENST00000253925.11_2
PB.72485.117	chr11	+	5366	31	novel_in_catalog	PPFIA1	novel	5996	30	NA	NA	-8	0	combination_of_known_junctions	FALSE	canonical	NA	NA	NA	NA	NA	NA	NA	false	NA	NA	NA	C	non_coding	NA	NA	NA	NA	NA	NA	NA	55.0	AATGAAGAATACTGAGAATA	NA	true	NA	true	NA	NA	NA	NA	NA	NA	NA	TALONT002000789
PB.72485.119	chr11	+	3966	21	incomplete-splice_match	PPFIA1	ENST00000389547.7	4133	26	-35	15224	-8	561	5prime_fragment	FALSE	canonical	NA	NA	NA	NA	NA	NA	NA	false	NA	NA	NA	C	non_coding	NA	NA	NA	NA	NA	NA	NA	5.0	TCACTCTCTTGTGTCTGGCT	NA	true	NA	true	NA	NA	NA	NA	NA	NA	NA	NA
PB.72485.122	chr11	+	3438	26	novel_in_catalog	PPFIA1	novel	5996	30	NA	NA	0	-6	combination_of_known_junctions	FALSE	canonical	NA	NA	NA	NA	NA	NA	NA	false	NA	NA	NA	C	non_coding	NA	NA	NA	NA	NA	NA	NA	65.0	AAAGAACTGGAAAGAAAAAG	NA	true	NA	true	NA	NA	NA	NA	NA	NA	NA	NA
PB.72485.130	chr11	+	5324	29	novel_in_catalog	PPFIA1	novel	5240	28	NA	NA	4	0	combination_of_known_junctions	FALSE	canonical	NA	NA	NA	NA	NA	NA	NA	false	NA	NA	NA	C	non_coding	NA	NA	NA	NA	NA	NA	NA	55.0	AATGAAGAATACTGAGAATA	NA	true	NA	true	NA	NA	NA	NA	NA	NA	NA	NA
PB.72485.151	chr11	+	3100	23	novel_in_catalog	PPFIA1	novel	5996	30	NA	NA	-32	-6	combination_of_known_junctions	FALSE	canonical	NA	NA	NA	NA	NA	NA	NA	false	NA	NA	NA	C	non_coding	NA	NA	NA	NA	NA	NA	NA	65.0	AAAGAACTGGAAAGAAAAAG	NA	false	NA	true	NA	NA	NA	NA	NA	NA	NA	NA
PB.72485.154	chr11	+	5004	28	novel_in_catalog	PPFIA1	novel	5996	30	NA	NA	-16	0	combination_of_known_junctions	FALSE	canonical	NA	NA	NA	NA	NA	NA	NA	false	NA	NA	NA	C	non_coding	NA	NA	NA	NA	NA	NA	NA	55.0	AATGAAGAATACTGAGAATA	NA	false	NA	true	NA	NA	NA	NA	NA	NA	NA	NA
PB.72485.161	chr11	+	4977	29	novel_in_catalog	PPFIA1	novel	5996	30	NA	NA	64	-3	combination_of_known_splicesites	FALSE	canonical	NA	NA	NA	NA	NA	NA	NA	false	NA	NA	NA	C	non_coding	NA	NA	NA	NA	NA	NA	NA	35.0	TTCCACTGCCAATGAAGAAT	NA	false	NA	true	NA	NA	NA	NA	NA	NA	NA	NA
PB.72485.268	chr11	+	4875	28	novel_in_catalog	PPFIA1	novel	5996	30	NA	NA	-1921	0	combination_of_known_junctions	FALSE	canonical	NA	NA	NA	NA	NA	NA	NA	false	NA	NA	NA	C	non_coding	NA	NA	NA	NA	NA	NA	NA	55.0	AATGAAGAATACTGAGAATA	NA	false	NA	true	NA	NA	NA	NA	NA	NA	NA	NA
PB.72485.415	chr11	+	3036	7	full-splice_match	PPFIA1	ENST00000531657.1	3036	7	0	0	0	0	reference_match	FALSE	canonical	NA	NA	NA	NA	NA	NA	NA	false	NA	NA	NA	C	non_coding	NA	NA	NA	NA	NA	NA	NA	55.0	AATGAAGAATACTGAGAATA	NA	false	NA	true	NA	NA	NA	NA	NA	NA	NA	ENST00000531657.1_1
PB.72485.426	chr11	+	3575	6	novel_in_catalog	PPFIA1	novel	3036	7	NA	NA	890	0	intron_retention	FALSE	canonical	NA	NA	NA	NA	NA	NA	NA	false	NA	NA	NA	C	non_coding	NA	NA	NA	NA	NA	NA	NA	55.0	AATGAAGAATACTGAGAATA	NA	false	NA	true	NA	NA	NA	NA	NA	NA	NA	NA
PB.72488.2	chr11	+	3348	18	novel_not_in_catalog	CTTN	novel	1021	7	NA	NA	-544	-7	intron_retention	FALSE	canonical	NA	NA	NA	NA	NA	NA	NA	true	NA	NA	NA	C	non_coding	NA	NA	NA	NA	NA	NA	NA	40.0	AATAAACATTTTTTGATCCA	NA	true	NA	true	NA	NA	NA	NA	NA	NA	NA	NA
PB.72488.3	chr11	+	2986	19	novel_not_in_catalog	CTTN	novel	2247	19	NA	NA	-30	-9	intron_retention	FALSE	canonical	NA	NA	NA	NA	NA	NA	NA	false	NA	NA	NA	C	non_coding	NA	NA	NA	NA	NA	NA	NA	40.0	AGAATAAACATTTTTTGATC	NA	true	NA	true	NA	NA	NA	NA	NA	NA	NA	NA
PB.72488.5	chr11	+	3155	17	full-splice_match	CTTN	ENST00000346329.7	3272	17	107	10	-18	-1	alternative_5end	FALSE	canonical	NA	NA	NA	NA	NA	NA	NA	false	NA	NA	NA	C	non_coding	NA	NA	NA	NA	NA	NA	NA	10.0	ACTTGCGTGATTTGCTTTGG	NA	true	NA	true	NA	NA	NA	NA	NA	NA	NA	ENST00000346329.7_1
PB.72488.6	chr11	+	3263	18	full-splice_match	CTTN	ENST00000301843.13	3249	18	-6	-8	-6	-1	reference_match	FALSE	canonical	NA	NA	NA	NA	NA	NA	NA	false	NA	NA	NA	C	non_coding	NA	NA	NA	NA	NA	NA	NA	5.0	ATTTGCTTTGGTCTGTGGTC	NA	true	NA	true	NA	NA	NA	NA	NA	NA	NA	ENST00000301843.13_2
PB.72488.7	chr11	+	1962	17	full-splice_match	CTTN	ENST00000346329.7	3272	17	116	1194	-9	238	alternative_3end5end	FALSE	canonical	NA	NA	NA	NA	NA	NA	NA	false	NA	NA	NA	C	non_coding	NA	NA	NA	NA	NA	NA	NA	20.0	GAGGACTTTGGTAATTGGTT	NA	true	NA	true	NA	NA	NA	NA	NA	NA	NA	NA
PB.72488.10	chr11	+	6107	15	novel_in_catalog	CTTN	novel	3249	18	NA	NA	2	-1	intron_retention	FALSE	canonical	NA	NA	NA	NA	NA	NA	NA	false	NA	NA	NA	C	non_coding	NA	NA	NA	NA	NA	NA	NA	10.0	ACTTGCGTGATTTGCTTTGG	NA	true	NA	true	NA	NA	NA	NA	NA	NA	NA	NA
PB.72488.12	chr11	+	3686	16	novel_in_catalog	CTTN	novel	3272	17	NA	NA	-6	-1	intron_retention	FALSE	canonical	NA	NA	NA	NA	NA	NA	NA	false	NA	NA	NA	C	non_coding	NA	NA	NA	NA	NA	NA	NA	10.0	ACTTGCGTGATTTGCTTTGG	NA	true	NA	true	NA	NA	NA	NA	NA	NA	NA	TALONT000355587
PB.72488.13	chr11	+	2902	19	novel_in_catalog	CTTN	novel	3249	18	NA	NA	0	-1	intron_retention	FALSE	canonical	NA	NA	NA	NA	NA	NA	NA	false	NA	NA	NA	C	non_coding	NA	NA	NA	NA	NA	NA	NA	10.0	ACTTGCGTGATTTGCTTTGG	NA	true	NA	true	NA	NA	NA	NA	NA	NA	NA	TALONT000355619
PB.72488.20	chr11	+	3232	18	novel_in_catalog	CTTN	novel	2247	19	NA	NA	-6	-1	intron_retention	FALSE	canonical	NA	NA	NA	NA	NA	NA	NA	false	NA	NA	NA	C	non_coding	NA	NA	NA	NA	NA	NA	NA	5.0	GCGTGATTTGCTTTGGTCTG	NA	true	NA	true	NA	NA	NA	NA	NA	NA	NA	TALONT001326136
PB.72488.24	chr11	+	2129	4	full-splice_match	CTTN	ENST00000482755.6	1087	4	9	-1051	5	-1037	alternative_3end	FALSE	canonical	NA	NA	NA	NA	NA	NA	NA	false	NA	NA	NA	C	non_coding	NA	NA	NA	NA	NA	NA	NA	40.0	AAGTACAGACGAATCATCTG	NA	true	NA	false	NA	NA	NA	NA	NA	NA	NA	ENST00000482755.6_1
PB.72488.30	chr11	+	1883	18	full-splice_match	CTTN	ENST00000301843.13	3249	18	-6	1372	-6	51	alternative_3end	FALSE	canonical	NA	NA	NA	NA	NA	NA	NA	false	NA	NA	NA	C	non_coding	NA	NA	NA	NA	NA	NA	NA	25.0	ACTACAGATCAGGCCTTCTT	NA	true	NA	false	NA	NA	NA	NA	NA	NA	NA	NA
PB.72488.33	chr11	+	3527	18	full-splice_match	CTTN	ENST00000301843.13	3249	18	1	-279	1	270	alternative_3end	FALSE	canonical	NA	NA	NA	NA	NA	NA	NA	false	NA	NA	NA	C	non_coding	NA	NA	NA	NA	NA	NA	NA	25.0	ATTTCTGAATTACAGTTCTC	NA	true	NA	false	NA	NA	NA	NA	NA	NA	NA	ENST00000301843.13_2
PB.72488.36	chr11	+	3792	17	novel_in_catalog	CTTN	novel	3249	18	NA	NA	0	0	intron_retention	FALSE	canonical	NA	NA	NA	NA	NA	NA	NA	false	NA	NA	NA	C	non_coding	NA	NA	NA	NA	NA	NA	NA	5.0	CTTGCGTGATTTGCTTTGGT	NA	true	NA	true	NA	NA	NA	NA	NA	NA	NA	NA
PB.72488.37	chr11	+	3414	17	full-splice_match	CTTN	ENST00000346329.7	3272	17	128	-270	3	270	alternative_3end5end	FALSE	canonical	NA	NA	NA	NA	NA	NA	NA	false	NA	NA	NA	C	non_coding	NA	NA	NA	NA	NA	NA	NA	25.0	ATTTCTGAATTACAGTTCTC	NA	true	NA	false	NA	NA	NA	NA	NA	NA	NA	ENST00000346329.7_1
PB.72488.44	chr11	+	3030	16	novel_in_catalog	CTTN	novel	2247	19	NA	NA	1	0	intron_retention	FALSE	canonical	NA	NA	NA	NA	NA	NA	NA	false	NA	NA	NA	C	non_coding	NA	NA	NA	NA	NA	NA	NA	5.0	CGTGATTTGCTTTGGTCTGT	NA	true	NA	true	NA	NA	NA	NA	NA	NA	NA	TALONT000355612
PB.72488.62	chr11	+	2076	18	full-splice_match	CTTN	ENST00000301843.13	3249	18	0	1173	0	250	alternative_3end	FALSE	canonical	NA	NA	NA	NA	NA	NA	NA	false	NA	NA	NA	C	non_coding	NA	NA	NA	NA	NA	NA	NA	25.0	AATTGGTTTTATGCATTGAT	NA	true	NA	true	NA	NA	NA	NA	NA	NA	NA	NA
PB.72488.66	chr11	+	4607	17	novel_in_catalog	CTTN	novel	3249	18	NA	NA	0	-1	intron_retention	FALSE	canonical	NA	NA	NA	NA	NA	NA	NA	false	NA	NA	NA	C	non_coding	NA	NA	NA	NA	NA	NA	NA	10.0	ACTTGCGTGATTTGCTTTGG	NA	true	NA	true	NA	NA	NA	NA	NA	NA	NA	TALONT001326799
PB.72488.76	chr11	+	2079	19	novel_not_in_catalog	CTTN	novel	2247	19	NA	NA	2	-1	at_least_one_novel_splicesite	FALSE	canonical	NA	NA	NA	NA	NA	NA	NA	false	NA	NA	NA	C	non_coding	NA	NA	NA	NA	NA	NA	NA	10.0	ACTTGCGTGATTTGCTTTGG	NA	true	NA	true	NA	NA	NA	NA	NA	NA	NA	NA
PB.72488.82	chr11	+	2256	19	full-splice_match	CTTN	ENST00000376561.7	2247	19	-12	3	0	1	reference_match	FALSE	canonical	NA	NA	NA	NA	NA	NA	NA	false	NA	NA	NA	C	non_coding	NA	NA	NA	NA	NA	NA	NA	5.0	TTGCGTGATTTGCTTTGGTC	NA	true	NA	true	NA	NA	NA	NA	NA	NA	NA	ENST00000376561.7_1
PB.72488.99	chr11	+	2362	20	novel_in_catalog	CTTN	novel	2247	19	NA	NA	3	-1	combination_of_known_junctions	FALSE	canonical	NA	NA	NA	NA	NA	NA	NA	false	NA	NA	NA	C	non_coding	NA	NA	NA	NA	NA	NA	NA	10.0	ACTTGCGTGATTTGCTTTGG	NA	true	NA	true	NA	NA	NA	NA	NA	NA	NA	NA
PB.72488.106	chr11	+	2189	20	novel_not_in_catalog	CTTN	novel	2247	19	NA	NA	3	-1	at_least_one_novel_splicesite	FALSE	canonical	NA	NA	NA	NA	NA	NA	NA	false	NA	NA	NA	C	non_coding	NA	NA	NA	NA	NA	NA	NA	10.0	ACTTGCGTGATTTGCTTTGG	NA	true	NA	true	NA	NA	NA	NA	NA	NA	NA	NA
PB.72488.110	chr11	+	1758	17	full-splice_match	CTTN	ENST00000346329.7	3272	17	131	1383	-2	49	alternative_3end5end	FALSE	canonical	NA	NA	NA	NA	NA	NA	NA	false	NA	NA	NA	C	non_coding	NA	NA	NA	NA	NA	NA	NA	30.0	ACACTACAGATCAGGCCTTC	NA	true	NA	false	NA	NA	NA	NA	NA	NA	NA	NA
PB.72504.7	chr11	-	7215	8	novel_in_catalog	SHANK2	novel	7271	11	NA	NA	5	0	combination_of_known_splicesites	FALSE	canonical	NA	NA	NA	NA	NA	NA	NA	false	NA	NA	NA	C	non_coding	NA	NA	NA	NA	NA	NA	NA	15.0	AAGGTTGTGGTTCTGATTGC	NA	true	NA	true	NA	NA	NA	NA	NA	NA	NA	TALONT000355932
PB.72508.26	chr11	-	2663	9	full-splice_match	DHCR7	ENST00000355527.8	2627	9	-42	6	0	-3	reference_match	FALSE	canonical	NA	NA	NA	NA	NA	NA	NA	false	NA	NA	NA	C	non_coding	NA	NA	NA	NA	NA	NA	NA	25.0	AAATAAGTGGCTGTGTGGTT	NA	true	NA	true	NA	NA	NA	NA	NA	NA	NA	ENST00000355527.7_2
PB.72508.27	chr11	-	2773	9	novel_in_catalog	DHCR7	novel	2603	9	NA	NA	-5	-3	intron_retention	FALSE	canonical	NA	NA	NA	NA	NA	NA	NA	false	NA	NA	NA	C	non_coding	NA	NA	NA	NA	NA	NA	NA	25.0	AAATAAGTGGCTGTGTGGTT	NA	true	NA	true	NA	NA	NA	NA	NA	NA	NA	NA
PB.72508.38	chr11	-	4624	8	full-splice_match	DHCR7	ENST00000682880.1	2472	8	11	-2163	-10	-3	alternative_3end	FALSE	canonical	NA	NA	NA	NA	NA	NA	NA	false	NA	NA	NA	C	non_coding	NA	NA	NA	NA	NA	NA	NA	25.0	AAATAAGTGGCTGTGTGGTT	NA	true	NA	true	NA	NA	NA	NA	NA	NA	NA	TALONT000356152
PB.72508.39	chr11	-	2962	8	full-splice_match	DHCR7	ENST00000526780.6	2850	8	-108	-4	-108	-3	alternative_5end	FALSE	canonical	NA	NA	NA	NA	NA	NA	NA	false	NA	NA	NA	C	non_coding	NA	NA	NA	NA	NA	NA	NA	25.0	AAATAAGTGGCTGTGTGGTT	NA	false	NA	true	NA	NA	NA	NA	NA	NA	NA	TALONT000356102
PB.72508.41	chr11	-	2703	10	full-splice_match	DHCR7	ENST00000682708.1	2710	10	11	-4	-10	-3	reference_match	FALSE	canonical	NA	NA	NA	NA	NA	NA	NA	false	NA	NA	NA	C	non_coding	NA	NA	NA	NA	NA	NA	NA	25.0	AAATAAGTGGCTGTGTGGTT	NA	true	NA	true	NA	NA	NA	NA	NA	NA	NA	NA
PB.72508.42	chr11	-	2660	9	full-splice_match	DHCR7	ENST00000683287.1	2695	9	39	-4	-3	-3	reference_match	FALSE	canonical	NA	NA	NA	NA	NA	NA	NA	false	NA	NA	NA	C	non_coding	NA	NA	NA	NA	NA	NA	NA	25.0	AAATAAGTGGCTGTGTGGTT	NA	true	NA	true	NA	NA	NA	NA	NA	NA	NA	TALONT000356226
PB.72508.43	chr11	-	2615	9	full-splice_match	DHCR7	ENST00000525346.6	2603	9	-8	-4	-8	-3	reference_match	FALSE	canonical	NA	NA	NA	NA	NA	NA	NA	false	NA	NA	NA	C	non_coding	NA	NA	NA	NA	NA	NA	NA	25.0	AAATAAGTGGCTGTGTGGTT	NA	true	NA	true	NA	NA	NA	NA	NA	NA	NA	TALONT000356099
PB.72508.44	chr11	-	2655	9	novel_in_catalog	DHCR7	novel	2710	10	NA	NA	0	-3	intron_retention	FALSE	canonical	NA	NA	NA	NA	NA	NA	NA	false	NA	NA	NA	C	non_coding	NA	NA	NA	NA	NA	NA	NA	25.0	AAATAAGTGGCTGTGTGGTT	NA	true	NA	true	NA	NA	NA	NA	NA	NA	NA	NA
PB.72508.46	chr11	-	2758	9	novel_in_catalog	DHCR7	novel	2627	9	NA	NA	-3	-3	intron_retention	FALSE	canonical	NA	NA	NA	NA	NA	NA	NA	false	NA	NA	NA	C	non_coding	NA	NA	NA	NA	NA	NA	NA	25.0	AAATAAGTGGCTGTGTGGTT	NA	true	NA	true	NA	NA	NA	NA	NA	NA	NA	TALONT000356203
PB.72508.47	chr11	-	2622	9	full-splice_match	DHCR7	ENST00000407721.6	2601	9	-24	3	-3	-3	reference_match	FALSE	canonical	NA	NA	NA	NA	NA	NA	NA	false	NA	NA	NA	C	non_coding	NA	NA	NA	NA	NA	NA	NA	25.0	AAATAAGTGGCTGTGTGGTT	NA	true	NA	true	NA	NA	NA	NA	NA	NA	NA	ENST00000407721.6_2
PB.72508.52	chr11	-	2553	9	full-splice_match	DHCR7	ENST00000690257.1	2515	9	-34	-4	-7	-3	reference_match	FALSE	canonical	NA	NA	NA	NA	NA	NA	NA	false	NA	NA	NA	C	non_coding	NA	NA	NA	NA	NA	NA	NA	25.0	AAATAAGTGGCTGTGTGGTT	NA	true	NA	true	NA	NA	NA	NA	NA	NA	NA	TALONT000356162
PB.72508.63	chr11	-	2634	9	full-splice_match	DHCR7	ENST00000683714.1	2645	9	37	-26	-5	-3	reference_match	FALSE	canonical	NA	NA	NA	NA	NA	NA	NA	false	NA	NA	NA	C	non_coding	NA	NA	NA	NA	NA	NA	NA	25.0	AAATAAGTGGCTGTGTGGTT	NA	true	NA	true	NA	NA	NA	NA	NA	NA	NA	NA
PB.72508.88	chr11	-	2385	10	novel_in_catalog	DHCR7	novel	2710	10	NA	NA	6	-3	combination_of_known_junctions	FALSE	canonical	NA	NA	NA	NA	NA	NA	NA	false	NA	NA	NA	C	non_coding	NA	NA	NA	NA	NA	NA	NA	25.0	AAATAAGTGGCTGTGTGGTT	NA	true	NA	true	NA	NA	NA	NA	NA	NA	NA	NA
PB.72508.94	chr11	-	2583	9	novel_not_in_catalog	DHCR7	novel	2627	9	NA	NA	3	-3	intron_retention	FALSE	canonical	NA	NA	NA	NA	NA	NA	NA	false	NA	NA	NA	C	non_coding	NA	NA	NA	NA	NA	NA	NA	25.0	AAATAAGTGGCTGTGTGGTT	NA	false	NA	true	NA	NA	NA	NA	NA	NA	NA	NA
PB.72508.194	chr11	-	2214	9	full-splice_match	DHCR7	ENST00000355527.8	2627	9	-31	444	-10	110	alternative_3end	FALSE	canonical	NA	NA	NA	NA	NA	NA	NA	false	NA	NA	NA	C	non_coding	NA	NA	NA	NA	NA	NA	NA	25.0	ACGGTGTTGAACTGGGACAC	NA	true	NA	false	NA	NA	NA	NA	NA	NA	NA	NA
PB.72508.195	chr11	-	2411	8	full-splice_match	DHCR7	ENST00000526780.6	2850	8	-99	538	-99	6	alternative_3end5end	FALSE	canonical	NA	NA	NA	NA	NA	NA	NA	false	NA	NA	NA	C	non_coding	NA	NA	NA	NA	NA	NA	NA	15.0	CGTGCGCGTTATCCATGTAT	NA	false	NA	true	NA	NA	NA	NA	NA	NA	NA	NA
PB.72508.196	chr11	-	2204	9	novel_in_catalog	DHCR7	novel	2627	9	NA	NA	-8	16	intron_retention	FALSE	canonical	NA	NA	NA	NA	NA	NA	NA	false	NA	NA	NA	C	non_coding	NA	NA	NA	NA	NA	NA	NA	20.0	ATCCATGTATTGCCTTTCAG	NA	true	NA	true	NA	NA	NA	NA	NA	NA	NA	NA
PB.72508.199	chr11	-	1806	10	novel_in_catalog	DHCR7	novel	2710	10	NA	NA	-4	7	combination_of_known_junctions	FALSE	canonical	NA	NA	NA	NA	NA	NA	NA	false	NA	NA	NA	C	non_coding	NA	NA	NA	NA	NA	NA	NA	15.0	GTGCGCGTTATCCATGTATT	NA	true	NA	true	NA	NA	NA	NA	NA	NA	NA	NA
PB.72508.203	chr11	-	2064	9	full-splice_match	DHCR7	ENST00000407721.6	2601	9	0	537	0	14	alternative_3end	FALSE	canonical	NA	NA	NA	NA	NA	NA	NA	false	NA	NA	NA	C	non_coding	NA	NA	NA	NA	NA	NA	NA	15.0	TTATCCATGTATTGCCTTTC	NA	true	NA	true	NA	NA	NA	NA	NA	NA	NA	NA
PB.72511.1	chr11	+	1543	2	full-splice_match	DHCR7-DT	ENST00000529369.3	820	2	-735	12	-735	-12	alternative_5end	FALSE	canonical	NA	NA	NA	NA	NA	NA	NA	false	NA	NA	NA	C	non_coding	NA	NA	NA	NA	NA	NA	NA	25.0	CAAATTTGTGAATTGTGTGT	NA	false	NA	true	NA	NA	NA	NA	NA	NA	NA	ENST00000529369.1_1
PB.72511.2	chr11	+	2971	3	fusion	DHCR7-DT_NADSYN1	novel	820	2	NA	NA	-52	-6	intron_retention	FALSE	canonical	NA	NA	NA	NA	NA	NA	NA	false	NA	NA	NA	B	non_coding	NA	NA	NA	NA	NA	NA	NA	35.0	TAAAAACGACTGTCTTATTT	NA	true	NA	true	NA	NA	NA	NA	NA	NA	NA	TALONT000356509
PB.72511.5	chr11	+	2462	20	fusion	DHCR7-DT_NADSYN1	novel	820	8	NA	NA	38	-6	multi-exon	FALSE	canonical	NA	NA	NA	NA	NA	NA	NA	false	NA	NA	NA	B	non_coding	NA	NA	NA	NA	NA	NA	NA	50.0	AAAAAGAGGCTGGAATCCAA	NA	true	NA	true	NA	NA	NA	NA	NA	NA	NA	NA
PB.72511.6	chr11	+	6857	21	fusion	DHCR7-DT_NADSYN1	novel	3616	21	NA	NA	43	0	intron_retention	FALSE	canonical	NA	NA	NA	NA	NA	NA	NA	false	NA	NA	NA	B	non_coding	NA	NA	NA	NA	NA	NA	NA	20.0	CACAAAGCCTGTTTGGTGGT	NA	true	NA	true	NA	NA	NA	NA	NA	NA	NA	TALONT000356511
PB.72511.8	chr11	+	3102	3	fusion	DHCR7-DT_NADSYN1	novel	820	2	NA	NA	70	247	intron_retention	FALSE	canonical	NA	NA	NA	NA	NA	NA	NA	false	NA	NA	NA	B	non_coding	NA	NA	NA	NA	NA	NA	NA	20.0	GAAAGCGCCGCCCTGATCTG	NA	true	NA	false	NA	NA	NA	NA	NA	NA	NA	TALONT000356509
PB.72511.9	chr11	+	1606	2	full-splice_match	DHCR7-DT	ENST00000529369.3	820	2	57	-843	57	843	alternative_3end5end	FALSE	canonical	NA	NA	NA	NA	NA	NA	NA	false	NA	NA	NA	C	non_coding	NA	NA	NA	NA	NA	NA	NA	10.0	GGGCCTGGGACGTGGGTGGA	NA	true	NA	false	NA	NA	NA	NA	NA	NA	NA	ENST00000529369.1_1
PB.72511.10	chr11	+	2771	22	fusion	DHCR7-DT_NADSYN1	novel	3616	21	NA	NA	48	1	multi-exon	FALSE	canonical	NA	NA	NA	NA	NA	NA	NA	false	NA	NA	NA	B	non_coding	NA	NA	NA	NA	NA	NA	NA	15.0	AAAGCCTGTTTGGTGGTCTC	NA	true	NA	true	NA	NA	NA	NA	NA	NA	NA	NA
PB.72511.14	chr11	+	1499	2	full-splice_match	DHCR7-DT	ENST00000529369.3	820	2	57	-736	57	736	alternative_3end5end	FALSE	canonical	NA	NA	NA	NA	NA	NA	NA	false	NA	NA	NA	C	non_coding	NA	NA	NA	NA	NA	NA	NA	5.0	GTGGGGTGGCGGTGTGGGAT	NA	true	NA	false	NA	NA	NA	NA	NA	NA	NA	NA
PB.72511.18	chr11	+	2495	21	fusion	DHCR7-DT_NADSYN1	novel	3616	21	NA	NA	66	-6	multi-exon	FALSE	canonical	NA	NA	NA	NA	NA	NA	NA	false	NA	NA	NA	B	non_coding	NA	NA	NA	NA	NA	NA	NA	50.0	AAAAAGAGGCTGGAATCCAA	NA	true	NA	true	NA	NA	NA	NA	NA	NA	NA	NA
PB.72511.42	chr11	+	4782	18	novel_not_in_catalog	NADSYN1	novel	2679	21	NA	NA	-3	0	intron_retention	FALSE	canonical	NA	NA	NA	NA	NA	NA	NA	false	NA	NA	NA	C	non_coding	NA	NA	NA	NA	NA	NA	NA	70.0	AAAACAAAATTTAAATTAAA	NA	true	NA	false	NA	NA	NA	NA	NA	NA	NA	NA
PB.72511.43	chr11	+	3040	3	full-splice_match	NADSYN1	ENST00000534634.5	963	3	0	-2077	0	186	alternative_3end	FALSE	canonical	NA	NA	NA	NA	NA	NA	NA	false	NA	NA	NA	C	non_coding	NA	NA	NA	NA	NA	NA	NA	0.0	TGGTGCGTTGTTCGGTGTGT	NA	true	NA	false	NA	NA	NA	NA	NA	NA	NA	ENST00000534634.5_1
PB.72511.44	chr11	+	2494	21	novel_not_in_catalog	NADSYN1	novel	2679	21	NA	NA	0	-6	at_least_one_novel_splicesite	FALSE	canonical	NA	NA	NA	NA	NA	NA	NA	false	NA	NA	NA	C	non_coding	NA	NA	NA	NA	NA	NA	NA	50.0	AAAAAGAGGCTGGAATCCAA	NA	true	NA	true	NA	NA	NA	NA	NA	NA	NA	NA
PB.72511.45	chr11	+	1708	4	full-splice_match	NADSYN1	ENST00000527538.5	720	4	-132	-856	0	-16	alternative_3end5end	FALSE	canonical	NA	NA	NA	NA	NA	NA	NA	false	NA	NA	NA	C	non_coding	NA	NA	NA	NA	NA	NA	NA	45.0	AATAGTTTTTTAAAAACGAC	NA	true	NA	true	NA	NA	NA	NA	NA	NA	NA	ENST00000527538.5_1
PB.72511.48	chr11	+	2849	3	full-splice_match	NADSYN1	ENST00000534634.5	963	3	0	-1886	0	-5	alternative_3end	FALSE	canonical	NA	NA	NA	NA	NA	NA	NA	false	NA	NA	NA	C	non_coding	NA	NA	NA	NA	NA	NA	NA	40.0	AAAAACGACTGTCTTATTTA	NA	true	NA	true	NA	NA	NA	NA	NA	NA	NA	NA
PB.72511.49	chr11	+	2747	22	novel_not_in_catalog	NADSYN1	novel	2679	21	NA	NA	0	0	at_least_one_novel_splicesite	FALSE	canonical	NA	NA	NA	NA	NA	NA	NA	false	NA	NA	NA	C	non_coding	NA	NA	NA	NA	NA	NA	NA	15.0	CAAAGCCTGTTTGGTGGTCT	NA	true	NA	true	NA	NA	NA	NA	NA	NA	NA	TALONT001328727
PB.72511.58	chr11	+	6102	2	full-splice_match	NADSYN1	ENST00000533612.1	524	2	-96	-5482	4	-5	alternative_3end5end	FALSE	canonical	NA	NA	NA	NA	NA	NA	NA	false	NA	NA	NA	C	non_coding	NA	NA	NA	NA	NA	NA	NA	40.0	AAAAACGACTGTCTTATTTA	NA	true	NA	true	NA	NA	NA	NA	NA	NA	NA	ENST00000533612.1_1
PB.72511.61	chr11	+	2458	20	incomplete-splice_match	NADSYN1	ENST00000319023.7	2679	21	-85	3079	9	9	5prime_fragment	FALSE	canonical	NA	NA	NA	NA	NA	NA	NA	false	NA	NA	NA	C	non_coding	NA	NA	NA	NA	NA	NA	NA	35.0	CAACATGACATTTCGATATG	NA	true	NA	true	NA	NA	NA	NA	NA	NA	NA	TALONT000356552
PB.72511.63	chr11	+	2364	20	novel_in_catalog	NADSYN1	novel	2679	21	NA	NA	9	-6	combination_of_known_splicesites	FALSE	canonical	NA	NA	NA	NA	NA	NA	NA	false	NA	NA	NA	C	non_coding	NA	NA	NA	NA	NA	NA	NA	50.0	AAAAAGAGGCTGGAATCCAA	NA	true	NA	true	NA	NA	NA	NA	NA	NA	NA	TALONT000356561
PB.72511.191	chr11	+	3325	1	full-splice_match	NADSYN1	ENST00000624637.1	2011	1	-237	-1077	82	1077	mono-exon	????	NA	NA	NA	NA	NA	NA	NA	NA	NA	NA	NA	NA	C	non_coding	NA	NA	NA	NA	NA	NA	NA	30.0	ACAAGTTTCTTGGTAAACTC	NA	false	NA	true	NA	NA	NA	NA	NA	NA	NA	NA
PB.72520.1	chr11	+	2370	6	novel_in_catalog	ENSG00000291186	novel	796	5	NA	NA	0	1	combination_of_known_junctions	FALSE	canonical	NA	NA	NA	NA	NA	NA	NA	false	NA	NA	NA	C	non_coding	NA	NA	NA	NA	NA	NA	NA	35.0	ACCCCTTAATCTACAGATGA	NA	false	NA	false	NA	NA	NA	NA	NA	NA	NA	NA
PB.72520.2	chr11	+	2374	4	full-splice_match	ENSG00000291186	ENST00000346333.12	2673	4	106	193	-40	0	alternative_3end5end	FALSE	canonical	NA	NA	NA	NA	NA	NA	NA	false	NA	NA	NA	C	non_coding	NA	NA	NA	NA	NA	NA	NA	30.0	CCCCTTAATCTACAGATGAT	NA	false	NA	false	NA	NA	NA	NA	NA	NA	NA	ENST00000346333.10_4
PB.72520.6	chr11	+	2229	6	full-splice_match	ENSG00000291186	ENST00000688029.1	2225	6	-3	-1	-3	1	reference_match	FALSE	canonical	NA	NA	NA	NA	NA	NA	NA	false	NA	NA	NA	C	non_coding	NA	NA	NA	NA	NA	NA	NA	35.0	ACCCCTTAATCTACAGATGA	NA	true	NA	false	NA	NA	NA	NA	NA	NA	NA	NA
PB.72520.8	chr11	+	1882	3	full-splice_match	ENSG00000291186	ENST00000737127.1	1876	3	-14	8	-3	-2	reference_match	FALSE	canonical	NA	NA	NA	NA	NA	NA	NA	false	NA	NA	NA	C	non_coding	NA	NA	NA	NA	NA	NA	NA	45.0	AACAAAGCCACACCCCTTAA	NA	true	NA	false	NA	NA	NA	NA	NA	NA	NA	NA
PB.72520.12	chr11	+	2225	4	full-splice_match	ENSG00000291186	ENST00000346333.12	2673	4	436	12	-3	-4	alternative_5end	FALSE	canonical	NA	NA	NA	NA	NA	NA	NA	false	NA	NA	NA	C	non_coding	NA	NA	NA	NA	NA	NA	NA	25.0	TGCAGAATTCCACCCATCTT	NA	true	NA	false	NA	NA	NA	NA	NA	NA	NA	ENST00000346333.10_4
PB.72520.25	chr11	+	2134	5	full-splice_match	ENSG00000291186	ENST00000359244.9	2111	5	-33	10	-3	-2	reference_match	FALSE	canonical	NA	NA	NA	NA	NA	NA	NA	false	NA	NA	NA	C	non_coding	NA	NA	NA	NA	NA	NA	NA	45.0	AACAAAGCCACACCCCTTAA	NA	true	NA	false	NA	NA	NA	NA	NA	NA	NA	ENST00000359244.9_5
PB.72520.30	chr11	+	2125	5	full-splice_match	ENSG00000291186	ENST00000691262.2	2608	5	286	197	-3	-1	alternative_3end5end	FALSE	canonical	NA	NA	NA	NA	NA	NA	NA	false	NA	NA	NA	C	non_coding	NA	NA	NA	NA	NA	NA	NA	35.0	ACACCCCTTAATCTACAGAT	NA	true	NA	false	NA	NA	NA	NA	NA	NA	NA	ENST00000510443.5_1
PB.72520.46	chr11	+	2130	4	full-splice_match	ENSG00000291186	ENST00000688077.2	2153	4	13	10	0	-2	reference_match	FALSE	canonical	NA	NA	NA	NA	NA	NA	NA	false	NA	NA	NA	C	non_coding	NA	NA	NA	NA	NA	NA	NA	45.0	AACAAAGCCACACCCCTTAA	NA	true	NA	false	NA	NA	NA	NA	NA	NA	NA	NA
PB.72526.136	chr11	-	3232	2	full-splice_match	ALG1L9P	ENST00000670269.1	3153	2	-56	-23	-40	23	alternative_5end	FALSE	canonical	NA	NA	NA	NA	NA	NA	NA	false	NA	NA	NA	C	non_coding	NA	NA	NA	NA	NA	NA	NA	25.0	ATTTTATTTCATTTTAAGTT	NA	false	NA	true	NA	NA	NA	NA	NA	NA	NA	ENST00000670269.1_2
PB.72526.142	chr11	-	2036	2	full-splice_match	ALG1L9P	ENST00000670269.1	3153	2	-26	1143	-10	340	alternative_3end	FALSE	canonical	NA	NA	NA	NA	NA	NA	NA	false	NA	NA	NA	C	non_coding	NA	NA	NA	NA	NA	NA	NA	30.0	AAGCTCTACTGAGGTCCAGA	NA	false	NA	false	NA	NA	NA	NA	NA	NA	NA	NA
PB.72526.194	chr11	-	1206	6	novel_in_catalog	XNDC1N	novel	1167	7	NA	NA	-13	-3	combination_of_known_junctions	FALSE	canonical	NA	NA	NA	NA	NA	NA	NA	false	NA	NA	NA	C	non_coding	NA	NA	NA	NA	NA	NA	NA	10.0	GGACTGATTCTTTTTGTTCC	NA	true	NA	true	NA	NA	NA	NA	NA	NA	NA	NA
PB.72526.195	chr11	-	1538	6	novel_in_catalog	XNDC1N	novel	1167	7	NA	NA	-287	-29	combination_of_known_junctions	FALSE	canonical	NA	NA	NA	NA	NA	NA	NA	false	NA	NA	NA	C	non_coding	NA	NA	NA	NA	NA	NA	NA	75.0	AAAAATAAAAAGAAATTAGA	NA	true	NA	false	NA	NA	NA	NA	NA	NA	NA	NA
PB.72530.1	chr11	+	2234	8	novel_not_in_catalog	RNF121	novel	634	2	NA	NA	-1032	2	at_least_one_novel_splicesite	FALSE	canonical	NA	NA	NA	NA	NA	NA	NA	false	NA	NA	NA	C	non_coding	NA	NA	NA	NA	NA	NA	NA	20.0	TGAACATTTATCTTGCTTTC	NA	false	NA	true	NA	NA	NA	NA	NA	NA	NA	NA
PB.72530.3	chr11	+	2596	8	full-splice_match	RNF121	ENST00000530137.1	2202	8	-390	-4	-326	0	alternative_5end	FALSE	canonical	NA	NA	NA	NA	NA	NA	NA	false	NA	NA	NA	C	non_coding	NA	NA	NA	NA	NA	NA	NA	20.0	AACATTTATCTTGCTTTCTT	NA	true	NA	true	NA	NA	NA	NA	NA	NA	NA	ENST00000530137.1_1
PB.72530.4	chr11	+	2625	9	full-splice_match	RNF121	ENST00000361756.8	2282	9	-345	2	-317	0	alternative_5end	FALSE	canonical	NA	NA	NA	NA	NA	NA	NA	false	NA	NA	NA	C	non_coding	NA	NA	NA	NA	NA	NA	NA	20.0	AACATTTATCTTGCTTTCTT	NA	true	NA	true	NA	NA	NA	NA	NA	NA	NA	ENST00000361756.8_2
PB.72530.6	chr11	+	2153	8	full-splice_match	RNF121	ENST00000530137.1	2202	8	-81	130	-17	-130	alternative_3end5end	FALSE	canonical	NA	NA	NA	NA	NA	NA	NA	false	NA	NA	NA	C	non_coding	NA	NA	NA	NA	NA	NA	NA	25.0	AAACATGGGCCTTCGGCATT	NA	true	NA	true	NA	NA	NA	NA	NA	NA	NA	NA
PB.72530.12	chr11	+	2459	10	novel_in_catalog	RNF121	novel	2375	9	NA	NA	-13	0	combination_of_known_junctions	FALSE	canonical	NA	NA	NA	NA	NA	NA	NA	false	NA	NA	NA	C	non_coding	NA	NA	NA	NA	NA	NA	NA	20.0	AACATTTATCTTGCTTTCTT	NA	true	NA	true	NA	NA	NA	NA	NA	NA	NA	TALONT000356873
PB.72530.13	chr11	+	2127	7	novel_in_catalog	RNF121	novel	2202	8	NA	NA	-6	-3	combination_of_known_splicesites	FALSE	canonical	NA	NA	NA	NA	NA	NA	NA	false	NA	NA	NA	C	non_coding	NA	NA	NA	NA	NA	NA	NA	35.0	AAAGCTGAACATTTATCTTG	NA	true	NA	true	NA	NA	NA	NA	NA	NA	NA	NA
PB.72530.16	chr11	+	2181	8	novel_in_catalog	RNF121	novel	2282	9	NA	NA	3	0	combination_of_known_junctions	FALSE	canonical	NA	NA	NA	NA	NA	NA	NA	false	NA	NA	NA	C	non_coding	NA	NA	NA	NA	NA	NA	NA	20.0	AACATTTATCTTGCTTTCTT	NA	true	NA	true	NA	NA	NA	NA	NA	NA	NA	NA
PB.72530.27	chr11	+	2891	8	novel_in_catalog	RNF121	novel	2282	9	NA	NA	-1	-1	intron_retention	FALSE	canonical	NA	NA	NA	NA	NA	NA	NA	false	NA	NA	NA	C	non_coding	NA	NA	NA	NA	NA	NA	NA	20.0	GAACATTTATCTTGCTTTCT	NA	true	NA	true	NA	NA	NA	NA	NA	NA	NA	NA
PB.72530.37	chr11	+	2249	9	novel_in_catalog	RNF121	novel	2282	9	NA	NA	-1	0	combination_of_known_junctions	FALSE	canonical	NA	NA	NA	NA	NA	NA	NA	false	NA	NA	NA	C	non_coding	NA	NA	NA	NA	NA	NA	NA	20.0	AACATTTATCTTGCTTTCTT	NA	true	NA	true	NA	NA	NA	NA	NA	NA	NA	TALONT000356901
PB.72530.46	chr11	+	2277	9	novel_not_in_catalog	RNF121	novel	2282	9	NA	NA	-1	0	at_least_one_novel_splicesite	FALSE	canonical	NA	NA	NA	NA	NA	NA	NA	true	NA	NA	NA	C	non_coding	NA	NA	NA	NA	NA	NA	NA	20.0	AACATTTATCTTGCTTTCTT	NA	true	NA	true	NA	NA	NA	NA	NA	NA	NA	NA
PB.72530.62	chr11	+	1991	6	novel_in_catalog	RNF121	novel	2202	8	NA	NA	-1	-1	combination_of_known_junctions	FALSE	canonical	NA	NA	NA	NA	NA	NA	NA	false	NA	NA	NA	C	non_coding	NA	NA	NA	NA	NA	NA	NA	20.0	GAACATTTATCTTGCTTTCT	NA	true	NA	true	NA	NA	NA	NA	NA	NA	NA	TALONT000356970
PB.72530.65	chr11	+	1960	9	full-splice_match	RNF121	ENST00000361756.8	2282	9	-13	335	-1	-329	alternative_3end	FALSE	canonical	NA	NA	NA	NA	NA	NA	NA	false	NA	NA	NA	C	non_coding	NA	NA	NA	NA	NA	NA	NA	20.0	TCCCTGTGTCAGATGATATG	NA	true	NA	true	NA	NA	NA	NA	NA	NA	NA	NA
PB.72530.67	chr11	+	2192	8	novel_in_catalog	RNF121	novel	2282	9	NA	NA	0	0	combination_of_known_splicesites	FALSE	canonical	NA	NA	NA	NA	NA	NA	NA	false	NA	NA	NA	C	non_coding	NA	NA	NA	NA	NA	NA	NA	20.0	AACATTTATCTTGCTTTCTT	NA	true	NA	true	NA	NA	NA	NA	NA	NA	NA	TALONT001330110
PB.72530.71	chr11	+	2153	7	novel_in_catalog	RNF121	novel	2375	9	NA	NA	-1	0	combination_of_known_splicesites	FALSE	canonical	NA	NA	NA	NA	NA	NA	NA	false	NA	NA	NA	C	non_coding	NA	NA	NA	NA	NA	NA	NA	20.0	AACATTTATCTTGCTTTCTT	NA	true	NA	true	NA	NA	NA	NA	NA	NA	NA	NA
PB.72530.73	chr11	+	1907	6	novel_in_catalog	RNF121	novel	812	7	NA	NA	-1	2	combination_of_known_junctions	FALSE	canonical	NA	NA	NA	NA	NA	NA	NA	false	NA	NA	NA	C	non_coding	NA	NA	NA	NA	NA	NA	NA	20.0	TGAACATTTATCTTGCTTTC	NA	true	NA	true	NA	NA	NA	NA	NA	NA	NA	NA
PB.72530.76	chr11	+	2042	10	novel_not_in_catalog	RNF121	novel	2282	9	NA	NA	-1	2	at_least_one_novel_splicesite	FALSE	canonical	NA	NA	NA	NA	NA	NA	NA	true	NA	NA	NA	C	non_coding	NA	NA	NA	NA	NA	NA	NA	20.0	TGAACATTTATCTTGCTTTC	NA	true	NA	true	NA	NA	NA	NA	NA	NA	NA	NA
PB.72530.87	chr11	+	2285	9	novel_not_in_catalog	RNF121	novel	2282	9	NA	NA	-1	-1	at_least_one_novel_splicesite	FALSE	canonical	NA	NA	NA	NA	NA	NA	NA	true	NA	NA	NA	C	non_coding	NA	NA	NA	NA	NA	NA	NA	20.0	GAACATTTATCTTGCTTTCT	NA	true	NA	true	NA	NA	NA	NA	NA	NA	NA	NA
PB.72530.93	chr11	+	1242	9	full-splice_match	RNF121	ENST00000361756.8	2282	9	-13	1053	-1	22	alternative_3end	FALSE	canonical	NA	NA	NA	NA	NA	NA	NA	false	NA	NA	NA	C	non_coding	NA	NA	NA	NA	NA	NA	NA	30.0	AAAAACCTTTTTTTATTGTG	NA	true	NA	true	NA	NA	NA	NA	NA	NA	NA	NA
PB.72530.106	chr11	+	2128	8	novel_in_catalog	RNF121	novel	2282	9	NA	NA	-3	0	combination_of_known_junctions	FALSE	canonical	NA	NA	NA	NA	NA	NA	NA	false	NA	NA	NA	C	non_coding	NA	NA	NA	NA	NA	NA	NA	20.0	AACATTTATCTTGCTTTCTT	NA	true	NA	true	NA	NA	NA	NA	NA	NA	NA	TALONT000356959
PB.72530.107	chr11	+	2145	7	novel_in_catalog	RNF121	novel	2202	8	NA	NA	0	-1	combination_of_known_splicesites	FALSE	canonical	NA	NA	NA	NA	NA	NA	NA	false	NA	NA	NA	C	non_coding	NA	NA	NA	NA	NA	NA	NA	20.0	GAACATTTATCTTGCTTTCT	NA	true	NA	true	NA	NA	NA	NA	NA	NA	NA	NA
PB.72530.109	chr11	+	2185	8	novel_in_catalog	RNF121	novel	2282	9	NA	NA	-1	0	combination_of_known_splicesites	FALSE	canonical	NA	NA	NA	NA	NA	NA	NA	false	NA	NA	NA	C	non_coding	NA	NA	NA	NA	NA	NA	NA	20.0	AACATTTATCTTGCTTTCTT	NA	true	NA	true	NA	NA	NA	NA	NA	NA	NA	TALONT001329441
PB.72530.119	chr11	+	2403	9	novel_in_catalog	RNF121	novel	2282	9	NA	NA	0	-1	combination_of_known_junctions	FALSE	canonical	NA	NA	NA	NA	NA	NA	NA	false	NA	NA	NA	C	non_coding	NA	NA	NA	NA	NA	NA	NA	20.0	GAACATTTATCTTGCTTTCT	NA	true	NA	true	NA	NA	NA	NA	NA	NA	NA	TALONT000356903
PB.72530.127	chr11	+	2441	10	novel_in_catalog	RNF121	novel	2282	9	NA	NA	0	-1	combination_of_known_junctions	FALSE	canonical	NA	NA	NA	NA	NA	NA	NA	false	NA	NA	NA	C	non_coding	NA	NA	NA	NA	NA	NA	NA	20.0	GAACATTTATCTTGCTTTCT	NA	true	NA	true	NA	NA	NA	NA	NA	NA	NA	TALONT000356932
PB.72530.129	chr11	+	2098	7	full-splice_match	RNF121	ENST00000530655.5	786	7	7	-1319	0	-1	alternative_3end	FALSE	canonical	NA	NA	NA	NA	NA	NA	NA	false	NA	NA	NA	C	non_coding	NA	NA	NA	NA	NA	NA	NA	20.0	GAACATTTATCTTGCTTTCT	NA	true	NA	true	NA	NA	NA	NA	NA	NA	NA	ENST00000530655.5_1
PB.72530.136	chr11	+	2129	7	full-splice_match	RNF121	ENST00000393713.7	2132	7	1	2	1	0	reference_match	FALSE	canonical	NA	NA	NA	NA	NA	NA	NA	false	NA	NA	NA	C	non_coding	NA	NA	NA	NA	NA	NA	NA	20.0	AACATTTATCTTGCTTTCTT	NA	true	NA	true	NA	NA	NA	NA	NA	NA	NA	ENST00000393713.7_1
PB.72530.138	chr11	+	1204	8	full-splice_match	RNF121	ENST00000530137.1	2202	8	-39	1037	-3	32	alternative_3end	FALSE	canonical	NA	NA	NA	NA	NA	NA	NA	false	NA	NA	NA	C	non_coding	NA	NA	NA	NA	NA	NA	NA	25.0	TTTTATTGTGGAGCATAGGA	NA	true	NA	true	NA	NA	NA	NA	NA	NA	NA	NA
PB.72530.139	chr11	+	2372	10	novel_in_catalog	RNF121	novel	2375	9	NA	NA	-1	-1	combination_of_known_splicesites	FALSE	canonical	NA	NA	NA	NA	NA	NA	NA	false	NA	NA	NA	C	non_coding	NA	NA	NA	NA	NA	NA	NA	20.0	GAACATTTATCTTGCTTTCT	NA	true	NA	true	NA	NA	NA	NA	NA	NA	NA	NA
PB.72530.148	chr11	+	2142	8	novel_in_catalog	RNF121	novel	2282	9	NA	NA	6	2	combination_of_known_splicesites	FALSE	canonical	NA	NA	NA	NA	NA	NA	NA	false	NA	NA	NA	C	non_coding	NA	NA	NA	NA	NA	NA	NA	20.0	TGAACATTTATCTTGCTTTC	NA	true	NA	true	NA	NA	NA	NA	NA	NA	NA	NA
PB.72530.155	chr11	+	2383	9	full-splice_match	RNF121	ENST00000526549.5	2375	9	-8	0	-3	0	reference_match	FALSE	canonical	NA	NA	NA	NA	NA	NA	NA	false	NA	NA	NA	C	non_coding	NA	NA	NA	NA	NA	NA	NA	20.0	AACATTTATCTTGCTTTCTT	NA	true	NA	true	NA	NA	NA	NA	NA	NA	NA	ENST00000526549.5_1
PB.72530.161	chr11	+	2198	8	novel_in_catalog	RNF121	novel	2202	8	NA	NA	-3	-1	combination_of_known_junctions	FALSE	canonical	NA	NA	NA	NA	NA	NA	NA	false	NA	NA	NA	C	non_coding	NA	NA	NA	NA	NA	NA	NA	20.0	GAACATTTATCTTGCTTTCT	NA	true	NA	true	NA	NA	NA	NA	NA	NA	NA	TALONT000356848
PB.72530.172	chr11	+	2155	9	full-splice_match	RNF121	ENST00000361756.8	2282	9	0	127	0	-121	alternative_3end	FALSE	canonical	NA	NA	NA	NA	NA	NA	NA	false	NA	NA	NA	C	non_coding	NA	NA	NA	NA	NA	NA	NA	10.0	CCTTCGGCATTGGGTTTCTA	NA	true	NA	true	NA	NA	NA	NA	NA	NA	NA	NA
PB.72530.173	chr11	+	2064	7	full-splice_match	RNF121	ENST00000525243.5	812	7	-33	-1219	-3	42	alternative_3end	FALSE	canonical	NA	NA	NA	NA	NA	NA	NA	false	NA	NA	NA	C	non_coding	NA	NA	NA	NA	NA	NA	NA	5.0	CCCAGGGGTGTCTTGCCTTT	NA	true	NA	false	NA	NA	NA	NA	NA	NA	NA	ENST00000525243.5_2
PB.72530.255	chr11	+	3097	6	fusion	IL18BP_RNF121	novel	608	6	NA	NA	-1	889	intron_retention	FALSE	canonical	NA	NA	NA	NA	NA	NA	NA	true	NA	NA	NA	B	non_coding	NA	NA	NA	NA	NA	NA	NA	45.0	TATACTAGCTATTAGAATAA	NA	true	NA	true	NA	NA	NA	NA	NA	NA	NA	NA
PB.72530.440	chr11	+	5832	6	novel_in_catalog	IL18BP	novel	4158	7	NA	NA	-280	881	intron_retention	FALSE	canonical	NA	NA	NA	NA	NA	NA	NA	false	NA	NA	NA	C	non_coding	NA	NA	NA	NA	NA	NA	NA	30.0	TTAACTTCTATACTAGCTAT	NA	false	NA	true	NA	NA	NA	NA	NA	NA	NA	TALONT000357230
PB.72532.3	chr11	+	2969	5	full-splice_match	LRRC51	ENST00000324866.11	2402	5	-572	5	-50	-5	alternative_5end	FALSE	canonical	NA	NA	NA	NA	NA	NA	NA	false	NA	NA	NA	C	non_coding	NA	NA	NA	NA	NA	NA	NA	35.0	AAAAACATTTGCTTGCTGAC	NA	true	NA	true	NA	NA	NA	NA	NA	NA	NA	ENST00000324866.11_2
PB.72532.4	chr11	+	2686	6	full-splice_match	LRRC51	ENST00000289488.8	2129	6	-563	6	-50	-6	alternative_5end	FALSE	canonical	NA	NA	NA	NA	NA	NA	NA	false	NA	NA	NA	C	non_coding	NA	NA	NA	NA	NA	NA	NA	35.0	TAAAAACATTTGCTTGCTGA	NA	true	NA	true	NA	NA	NA	NA	NA	NA	NA	ENST00000289488.7_2
PB.72532.6	chr11	+	1634	6	full-splice_match	LRRC51	ENST00000289488.8	2129	6	-563	1058	-50	-2	alternative_3end5end	FALSE	canonical	NA	NA	NA	NA	NA	NA	NA	false	NA	NA	NA	C	non_coding	NA	NA	NA	NA	NA	NA	NA	10.0	AATTTTGTTGTTGTTGTTGT	NA	true	NA	true	NA	NA	NA	NA	NA	NA	NA	NA
PB.72532.7	chr11	+	2464	4	full-splice_match	LRRC51	ENST00000642510.1	2049	4	-378	-37	-49	-6	alternative_5end	FALSE	canonical	NA	NA	NA	NA	NA	NA	NA	false	NA	NA	NA	C	non_coding	NA	NA	NA	NA	NA	NA	NA	35.0	TAAAAACATTTGCTTGCTGA	NA	true	NA	true	NA	NA	NA	NA	NA	NA	NA	ENST00000642510.1_1
PB.72532.10	chr11	+	2549	5	full-splice_match	LRRC51	ENST00000423494.6	1270	5	-524	-755	-49	-5	alternative_3end5end	FALSE	canonical	NA	NA	NA	NA	NA	NA	NA	false	NA	NA	NA	C	non_coding	NA	NA	NA	NA	NA	NA	NA	35.0	AAAAACATTTGCTTGCTGAC	NA	true	NA	true	NA	NA	NA	NA	NA	NA	NA	ENST00000423494.6_1
PB.72532.11	chr11	+	2562	6	full-splice_match	LRRC51	ENST00000642648.1	2457	6	-49	-56	-49	-6	alternative_3end	FALSE	canonical	NA	NA	NA	NA	NA	NA	NA	false	NA	NA	NA	C	non_coding	NA	NA	NA	NA	NA	NA	NA	35.0	TAAAAACATTTGCTTGCTGA	NA	true	NA	true	NA	NA	NA	NA	NA	NA	NA	NA
PB.72532.13	chr11	+	2642	6	full-splice_match	LRRC51	ENST00000538478.5	814	6	-556	-1272	-48	-5	alternative_3end5end	FALSE	canonical	NA	NA	NA	NA	NA	NA	NA	false	NA	NA	NA	C	non_coding	NA	NA	NA	NA	NA	NA	NA	35.0	AAAAACATTTGCTTGCTGAC	NA	true	NA	true	NA	NA	NA	NA	NA	NA	NA	ENST00000538478.5_2
PB.72532.14	chr11	+	2601	5	full-splice_match	LRRC51	ENST00000538413.6	1619	5	-48	-934	-48	-5	alternative_3end	FALSE	canonical	NA	NA	NA	NA	NA	NA	NA	false	NA	NA	NA	C	non_coding	NA	NA	NA	NA	NA	NA	NA	35.0	AAAAACATTTGCTTGCTGAC	NA	true	NA	true	NA	NA	NA	NA	NA	NA	NA	ENST00000538413.6_3
PB.72532.20	chr11	+	1375	6	full-splice_match	LRRC51	ENST00000289488.8	2129	6	-542	1296	-29	0	alternative_3end5end	FALSE	canonical	NA	NA	NA	NA	NA	NA	NA	false	NA	NA	NA	C	non_coding	NA	NA	NA	NA	NA	NA	NA	40.0	AGATGAGAAGTCACTTACAC	NA	true	NA	true	NA	NA	NA	NA	NA	NA	NA	NA
PB.72535.2	chr11	-	7012	25	novel_not_in_catalog	NUMA1	novel	7227	27	NA	NA	1	0	at_least_one_novel_splicesite	FALSE	canonical	NA	NA	NA	NA	NA	NA	NA	true	NA	NA	NA	C	non_coding	NA	NA	NA	NA	NA	NA	NA	25.0	AGTACTGAGTTGACTTGATC	NA	true	NA	true	NA	NA	NA	NA	NA	NA	NA	NA
PB.72535.4	chr11	-	7331	26	novel_in_catalog	NUMA1	novel	7198	27	NA	NA	-25	0	combination_of_known_junctions	FALSE	canonical	NA	NA	NA	NA	NA	NA	NA	false	NA	NA	NA	C	non_coding	NA	NA	NA	NA	NA	NA	NA	25.0	AGTACTGAGTTGACTTGATC	NA	true	NA	true	NA	NA	NA	NA	NA	NA	NA	TALONT000357247
PB.72535.6	chr11	-	7201	27	novel_in_catalog	NUMA1	novel	7198	27	NA	NA	2	0	combination_of_known_junctions	FALSE	canonical	NA	NA	NA	NA	NA	NA	NA	false	NA	NA	NA	C	non_coding	NA	NA	NA	NA	NA	NA	NA	25.0	AGTACTGAGTTGACTTGATC	NA	true	NA	true	NA	NA	NA	NA	NA	NA	NA	NA
PB.72535.7	chr11	-	7273	26	novel_in_catalog	NUMA1	novel	7198	27	NA	NA	-52	0	combination_of_known_junctions	FALSE	canonical	NA	NA	NA	NA	NA	NA	NA	false	NA	NA	NA	C	non_coding	NA	NA	NA	NA	NA	NA	NA	25.0	AGTACTGAGTTGACTTGATC	NA	true	NA	true	NA	NA	NA	NA	NA	NA	NA	TALONT001331076
PB.72535.9	chr11	-	7230	25	novel_in_catalog	NUMA1	novel	7227	27	NA	NA	-52	-1	combination_of_known_junctions	FALSE	canonical	NA	NA	NA	NA	NA	NA	NA	false	NA	NA	NA	C	non_coding	NA	NA	NA	NA	NA	NA	NA	25.0	GAGTACTGAGTTGACTTGAT	NA	true	NA	true	NA	NA	NA	NA	NA	NA	NA	TALONT000357285
PB.72535.12	chr11	-	8412	25	novel_in_catalog	NUMA1	novel	7198	27	NA	NA	-5	0	intron_retention	FALSE	canonical	NA	NA	NA	NA	NA	NA	NA	false	NA	NA	NA	C	non_coding	NA	NA	NA	NA	NA	NA	NA	25.0	AGTACTGAGTTGACTTGATC	NA	true	NA	true	NA	NA	NA	NA	NA	NA	NA	NA
PB.72535.18	chr11	-	6666	24	novel_not_in_catalog	NUMA1	novel	7198	27	NA	NA	2	-1	at_least_one_novel_splicesite	FALSE	canonical	NA	NA	NA	NA	NA	NA	NA	true	NA	NA	NA	C	non_coding	NA	NA	NA	NA	NA	NA	NA	25.0	GAGTACTGAGTTGACTTGAT	NA	true	NA	true	NA	NA	NA	NA	NA	NA	NA	NA
PB.72535.27	chr11	-	7242	25	novel_not_in_catalog	NUMA1	novel	7012	24	NA	NA	-45	0	at_least_one_novel_splicesite	FALSE	canonical	NA	NA	NA	NA	NA	NA	NA	false	NA	NA	NA	C	non_coding	NA	NA	NA	NA	NA	NA	NA	25.0	AGTACTGAGTTGACTTGATC	NA	true	NA	true	NA	NA	NA	NA	NA	NA	NA	NA
PB.72535.28	chr11	-	7320	26	novel_not_in_catalog	NUMA1	novel	7227	27	NA	NA	-3	-1	at_least_one_novel_splicesite	FALSE	canonical	NA	NA	NA	NA	NA	NA	NA	true	NA	NA	NA	C	non_coding	NA	NA	NA	NA	NA	NA	NA	25.0	GAGTACTGAGTTGACTTGAT	NA	true	NA	true	NA	NA	NA	NA	NA	NA	NA	NA
PB.72535.30	chr11	-	4495	10	novel_in_catalog	NUMA1	novel	7012	24	NA	NA	-117	0	intron_retention	FALSE	canonical	NA	NA	NA	NA	NA	NA	NA	false	NA	NA	NA	C	non_coding	NA	NA	NA	NA	NA	NA	NA	25.0	AGTACTGAGTTGACTTGATC	NA	false	NA	true	NA	NA	NA	NA	NA	NA	NA	NA
PB.72535.32	chr11	-	7232	26	novel_in_catalog	NUMA1	novel	7227	27	NA	NA	-4	-1	combination_of_known_junctions	FALSE	canonical	NA	NA	NA	NA	NA	NA	NA	false	NA	NA	NA	C	non_coding	NA	NA	NA	NA	NA	NA	NA	25.0	GAGTACTGAGTTGACTTGAT	NA	true	NA	true	NA	NA	NA	NA	NA	NA	NA	TALONT001330356
PB.72535.34	chr11	-	7327	25	novel_in_catalog	NUMA1	novel	7012	24	NA	NA	-7	0	combination_of_known_junctions	FALSE	canonical	NA	NA	NA	NA	NA	NA	NA	false	NA	NA	NA	C	non_coding	NA	NA	NA	NA	NA	NA	NA	25.0	AGTACTGAGTTGACTTGATC	NA	true	NA	true	NA	NA	NA	NA	NA	NA	NA	TALONT000357480
PB.72535.36	chr11	-	7423	27	novel_in_catalog	NUMA1	novel	7198	27	NA	NA	0	-4	combination_of_known_junctions	FALSE	canonical	NA	NA	NA	NA	NA	NA	NA	false	NA	NA	NA	C	non_coding	NA	NA	NA	NA	NA	NA	NA	20.0	CGTGAGTACTGAGTTGACTT	NA	true	NA	true	NA	NA	NA	NA	NA	NA	NA	TALONT000358285
PB.72535.39	chr11	-	3813	24	novel_in_catalog	NUMA1	novel	3940	25	NA	NA	0	0	combination_of_known_junctions	FALSE	canonical	NA	NA	NA	NA	NA	NA	NA	false	NA	NA	NA	C	non_coding	NA	NA	NA	NA	NA	NA	NA	25.0	AGTACTGAGTTGACTTGATC	NA	true	NA	true	NA	NA	NA	NA	NA	NA	NA	NA
PB.72535.40	chr11	-	3949	25	full-splice_match	NUMA1	ENST00000613205.4	3940	25	-10	1	-10	-1	reference_match	FALSE	canonical	NA	NA	NA	NA	NA	NA	NA	false	NA	NA	NA	C	non_coding	NA	NA	NA	NA	NA	NA	NA	25.0	GAGTACTGAGTTGACTTGAT	NA	true	NA	true	NA	NA	NA	NA	NA	NA	NA	ENST00000613205.4_4
PB.72535.50	chr11	-	7236	25	novel_in_catalog	NUMA1	novel	3940	25	NA	NA	0	0	combination_of_known_junctions	FALSE	canonical	NA	NA	NA	NA	NA	NA	NA	false	NA	NA	NA	C	non_coding	NA	NA	NA	NA	NA	NA	NA	25.0	AGTACTGAGTTGACTTGATC	NA	true	NA	true	NA	NA	NA	NA	NA	NA	NA	TALONT000357239
PB.72535.62	chr11	-	3693	23	novel_in_catalog	NUMA1	novel	3940	25	NA	NA	-3	0	combination_of_known_splicesites	FALSE	canonical	NA	NA	NA	NA	NA	NA	NA	false	NA	NA	NA	C	non_coding	NA	NA	NA	NA	NA	NA	NA	25.0	AGTACTGAGTTGACTTGATC	NA	true	NA	true	NA	NA	NA	NA	NA	NA	NA	NA
PB.72535.413	chr11	-	3496	14	full-splice_match	NUMA1	ENST00000542977.5	2766	14	0	-730	0	730	alternative_3end	FALSE	canonical	NA	NA	NA	NA	NA	NA	NA	false	NA	NA	NA	C	non_coding	NA	NA	NA	NA	NA	NA	NA	55.0	AAGAAAGAAAAGGAGCACGC	NA	true	NA	false	NA	NA	NA	NA	NA	NA	NA	ENST00000542977.5_5
PB.72535.428	chr11	-	2325	14	full-splice_match	NUMA1	ENST00000542977.5	2766	14	-61	502	-61	-21	alternative_3end5end	FALSE	canonical	NA	NA	NA	NA	NA	NA	NA	false	NA	NA	NA	C	non_coding	NA	NA	NA	NA	NA	NA	NA	65.0	AAAAAGCAACTGAGAAAGAA	NA	true	NA	false	NA	NA	NA	NA	NA	NA	NA	ENST00000542977.5_5
PB.72535.431	chr11	-	2319	15	full-splice_match	NUMA1	ENST00000537217.5	2331	15	-9	21	-5	-21	reference_match	FALSE	canonical	NA	NA	NA	NA	NA	NA	NA	false	NA	NA	NA	C	non_coding	NA	NA	NA	NA	NA	NA	NA	65.0	AAAAAGCAACTGAGAAAGAA	NA	true	NA	false	NA	NA	NA	NA	NA	NA	NA	ENST00000537217.5_5
PB.72535.432	chr11	-	2275	14	novel_in_catalog	NUMA1	novel	2766	14	NA	NA	130	-21	combination_of_known_junctions	FALSE	canonical	NA	NA	NA	NA	NA	NA	NA	false	NA	NA	NA	C	non_coding	NA	NA	NA	NA	NA	NA	NA	65.0	AAAAAGCAACTGAGAAAGAA	NA	true	NA	false	NA	NA	NA	NA	NA	NA	NA	TALONT000358459
PB.72535.549	chr11	-	2037	5	full-splice_match	LAMTOR1	ENST00000545249.5	965	5	-158	-914	-107	914	alternative_3end5end	FALSE	canonical	NA	NA	NA	NA	NA	NA	NA	false	NA	NA	NA	C	non_coding	NA	NA	NA	NA	NA	NA	NA	50.0	AAATAGAAACTCAAAGTTTG	NA	true	NA	true	NA	NA	NA	NA	NA	NA	NA	ENST00000545249.5_2
PB.72535.601	chr11	-	1190	5	full-splice_match	LAMTOR1	ENST00000278671.10	1089	5	-102	1	-102	-1	alternative_5end	FALSE	canonical	NA	NA	NA	NA	NA	NA	NA	false	NA	NA	NA	C	non_coding	NA	NA	NA	NA	NA	NA	NA	5.0	ATGTGCTGGTTCTGGCCCCT	NA	true	NA	true	NA	NA	NA	NA	NA	NA	NA	ENST00000278671.10_3
PB.72535.602	chr11	-	1513	9	fusion	ANAPC15_LAMTOR1	novel	1089	5	NA	NA	-2	-1	multi-exon	FALSE	canonical	NA	NA	NA	NA	NA	NA	NA	false	NA	NA	NA	B	non_coding	NA	NA	NA	NA	NA	NA	NA	5.0	ATGTGCTGGTTCTGGCCCCT	NA	true	NA	true	NA	NA	NA	NA	NA	NA	NA	NA
PB.72535.605	chr11	-	1564	4	full-splice_match	LAMTOR1	ENST00000538404.1	1346	4	-163	-55	-102	-1	alternative_3end5end	FALSE	canonical	NA	NA	NA	NA	NA	NA	NA	false	NA	NA	NA	C	non_coding	NA	NA	NA	NA	NA	NA	NA	5.0	ATGTGCTGGTTCTGGCCCCT	NA	true	NA	true	NA	NA	NA	NA	NA	NA	NA	ENST00000538404.1_2
PB.72535.609	chr11	-	1064	4	novel_in_catalog	LAMTOR1	novel	1089	5	NA	NA	-103	-1	combination_of_known_junctions	FALSE	canonical	NA	NA	NA	NA	NA	NA	NA	false	NA	NA	NA	C	non_coding	NA	NA	NA	NA	NA	NA	NA	5.0	ATGTGCTGGTTCTGGCCCCT	NA	true	NA	true	NA	NA	NA	NA	NA	NA	NA	NA
PB.72535.628	chr11	-	4256	5	novel_in_catalog	ANAPC15	novel	872	6	NA	NA	0	8	intron_retention	FALSE	canonical	NA	NA	NA	NA	NA	NA	NA	false	NA	NA	NA	C	non_coding	NA	NA	NA	NA	NA	NA	NA	25.0	ACTTAGTCCAAGCTCCTCAT	NA	true	NA	false	NA	NA	NA	NA	NA	NA	NA	TALONT000359003
PB.72535.629	chr11	-	1767	6	novel_in_catalog	ANAPC15	novel	807	5	NA	NA	-25	0	combination_of_known_junctions	FALSE	canonical	NA	NA	NA	NA	NA	NA	NA	false	NA	NA	NA	C	non_coding	NA	NA	NA	NA	NA	NA	NA	45.0	AATAAATGACTTAGTCCAAG	NA	true	NA	false	NA	NA	NA	NA	NA	NA	NA	NA
PB.72535.630	chr11	-	1769	6	novel_in_catalog	ANAPC15	novel	807	5	NA	NA	-1	7	combination_of_known_junctions	FALSE	canonical	NA	NA	NA	NA	NA	NA	NA	false	NA	NA	NA	C	non_coding	NA	NA	NA	NA	NA	NA	NA	25.0	GACTTAGTCCAAGCTCCTCA	NA	true	NA	false	NA	NA	NA	NA	NA	NA	NA	TALONT000358984
PB.72535.631	chr11	-	1989	6	novel_in_catalog	ANAPC15	novel	807	5	NA	NA	8	0	combination_of_known_junctions	FALSE	canonical	NA	NA	NA	NA	NA	NA	NA	false	NA	NA	NA	C	non_coding	NA	NA	NA	NA	NA	NA	NA	45.0	AATAAATGACTTAGTCCAAG	NA	true	NA	false	NA	NA	NA	NA	NA	NA	NA	NA
PB.72535.633	chr11	-	3041	6	novel_in_catalog	ANAPC15	novel	580	6	NA	NA	-2	3	combination_of_known_splicesites	FALSE	canonical	NA	NA	NA	NA	NA	NA	NA	false	NA	NA	NA	C	non_coding	NA	NA	NA	NA	NA	NA	NA	35.0	AAATGACTTAGTCCAAGCTC	NA	true	NA	false	NA	NA	NA	NA	NA	NA	NA	NA
PB.72535.638	chr11	-	2109	6	novel_not_in_catalog	ANAPC15	novel	807	5	NA	NA	-3	0	at_least_one_novel_splicesite	FALSE	canonical	NA	NA	NA	NA	NA	NA	NA	true	NA	NA	NA	C	non_coding	NA	NA	NA	NA	NA	NA	NA	45.0	AATAAATGACTTAGTCCAAG	NA	true	NA	false	NA	NA	NA	NA	NA	NA	NA	NA
PB.72535.645	chr11	-	1785	6	novel_in_catalog	ANAPC15	novel	807	5	NA	NA	34	0	combination_of_known_junctions	FALSE	canonical	NA	NA	NA	NA	NA	NA	NA	false	NA	NA	NA	C	non_coding	NA	NA	NA	NA	NA	NA	NA	45.0	AATAAATGACTTAGTCCAAG	NA	false	NA	false	NA	NA	NA	NA	NA	NA	NA	NA
PB.72535.677	chr11	-	1097	6	full-splice_match	ANAPC15	ENST00000538919.5	849	6	-34	-214	-4	1	alternative_3end	FALSE	canonical	NA	NA	NA	NA	NA	NA	NA	false	NA	NA	NA	C	non_coding	NA	NA	NA	NA	NA	NA	NA	20.0	ACCCATGTCTATTCCCTATT	NA	true	NA	true	NA	NA	NA	NA	NA	NA	NA	ENST00000538919.5_4
PB.72535.678	chr11	-	1061	5	novel_in_catalog	ANAPC15	novel	872	6	NA	NA	-17	1	intron_retention	FALSE	canonical	NA	NA	NA	NA	NA	NA	NA	false	NA	NA	NA	C	non_coding	NA	NA	NA	NA	NA	NA	NA	20.0	ACCCATGTCTATTCCCTATT	NA	true	NA	true	NA	NA	NA	NA	NA	NA	NA	TALONT000359003
PB.72535.679	chr11	-	938	6	novel_in_catalog	ANAPC15	novel	801	6	NA	NA	-6	1	combination_of_known_junctions	FALSE	canonical	NA	NA	NA	NA	NA	NA	NA	false	NA	NA	NA	C	non_coding	NA	NA	NA	NA	NA	NA	NA	20.0	ACCCATGTCTATTCCCTATT	NA	false	NA	true	NA	NA	NA	NA	NA	NA	NA	NA
PB.72535.681	chr11	-	1204	6	full-splice_match	ANAPC15	ENST00000227618.9	801	6	-406	3	-321	0	alternative_5end	FALSE	canonical	NA	NA	NA	NA	NA	NA	NA	false	NA	NA	NA	C	non_coding	NA	NA	NA	NA	NA	NA	NA	20.0	CCACCCATGTCTATTCCCTA	NA	false	NA	true	NA	NA	NA	NA	NA	NA	NA	ENST00000227618.8_4
PB.72535.682	chr11	-	851	6	full-splice_match	ANAPC15	ENST00000535234.5	848	6	-2	-1	-2	1	reference_match	FALSE	canonical	NA	NA	NA	NA	NA	NA	NA	false	NA	NA	NA	C	non_coding	NA	NA	NA	NA	NA	NA	NA	20.0	ACCCATGTCTATTCCCTATT	NA	true	NA	true	NA	NA	NA	NA	NA	NA	NA	ENST00000535234.5_4
PB.72536.1	chr11	+	1117	5	full-splice_match	FOLR1	ENST00000312293.9	1130	5	-13	26	-13	-1	reference_match	FALSE	canonical	NA	NA	NA	NA	NA	NA	NA	false	NA	NA	NA	C	non_coding	NA	NA	NA	NA	NA	NA	NA	30.0	CACATGTGTCTTGAGAATTA	NA	true	NA	true	NA	NA	NA	NA	NA	NA	NA	ENST00000312293.9_2
PB.72538.2	chr11	+	4535	28	novel_in_catalog	INPPL1	novel	4656	27	NA	NA	-87	-2	combination_of_known_splicesites	FALSE	canonical	NA	NA	NA	NA	NA	NA	NA	false	NA	NA	NA	C	non_coding	NA	NA	NA	NA	NA	NA	NA	45.0	GATTGAGTAAAACTTCAATA	NA	true	NA	true	NA	NA	NA	NA	NA	NA	NA	NA
PB.72538.3	chr11	+	4135	27	novel_in_catalog	INPPL1	novel	4656	27	NA	NA	6	-168	combination_of_known_splicesites	FALSE	canonical	NA	NA	NA	NA	NA	NA	NA	false	NA	NA	NA	C	non_coding	NA	NA	NA	NA	NA	NA	NA	5.0	CTCACTGTCTCCTGGTCTGT	NA	true	NA	true	NA	NA	NA	NA	NA	NA	NA	NA
PB.72538.4	chr11	+	4833	29	novel_in_catalog	INPPL1	novel	4789	28	NA	NA	6	2	combination_of_known_junctions	FALSE	canonical	NA	NA	NA	NA	NA	NA	NA	false	NA	NA	NA	C	non_coding	NA	NA	NA	NA	NA	NA	NA	50.0	GAGTAAAACTTCAATAAATT	NA	true	NA	true	NA	NA	NA	NA	NA	NA	NA	NA
PB.72538.5	chr11	+	4364	28	novel_not_in_catalog	INPPL1	novel	4656	27	NA	NA	-86	-168	at_least_one_novel_splicesite	FALSE	canonical	NA	NA	NA	NA	NA	NA	NA	false	NA	NA	NA	C	non_coding	NA	NA	NA	NA	NA	NA	NA	5.0	CTCACTGTCTCCTGGTCTGT	NA	true	NA	true	NA	NA	NA	NA	NA	NA	NA	NA
PB.72538.46	chr11	+	4207	26	novel_in_catalog	INPPL1	novel	4656	27	NA	NA	-266	6	combination_of_known_junctions	FALSE	canonical	NA	NA	NA	NA	NA	NA	NA	false	NA	NA	NA	C	non_coding	NA	NA	NA	NA	NA	NA	NA	60.0	AAAACTTCAATAAATTACAA	NA	false	NA	false	NA	NA	NA	NA	NA	NA	NA	NA
PB.72539.1	chr11	-	1998	3	full-splice_match	PHOX2A	ENST00000298231.5	1699	3	-300	1	-300	-1	alternative_5end	FALSE	canonical	NA	NA	NA	NA	NA	NA	NA	false	NA	NA	NA	C	non_coding	NA	NA	NA	NA	NA	NA	NA	25.0	ATCACGCCGCAACCCTTACG	NA	false	NA	true	NA	NA	NA	NA	NA	NA	NA	NA
PB.72547.72	chr11	-	3369	17	novel_not_in_catalog	CLPB	novel	10053	17	NA	NA	3	-1581	at_least_one_novel_splicesite	FALSE	canonical	NA	NA	NA	NA	NA	NA	NA	true	NA	NA	NA	C	non_coding	NA	NA	NA	NA	NA	NA	NA	35.0	ACACTCTGATTACATAAGGT	NA	true	NA	false	NA	NA	NA	NA	NA	NA	NA	NA
PB.72547.108	chr11	-	3426	18	novel_not_in_catalog	CLPB	novel	2501	18	NA	NA	0	3764	at_least_one_novel_splicesite	FALSE	canonical	NA	NA	NA	NA	NA	NA	NA	true	NA	NA	NA	C	non_coding	NA	NA	NA	NA	NA	NA	NA	20.0	ATAGGGTTTGCGACTGCCAT	NA	true	NA	true	NA	NA	NA	NA	NA	NA	NA	NA
PB.72547.111	chr11	-	3324	17	novel_not_in_catalog	CLPB	novel	10053	17	NA	NA	3	3758	at_least_one_novel_splicesite	FALSE	canonical	NA	NA	NA	NA	NA	NA	NA	true	NA	NA	NA	C	non_coding	NA	NA	NA	NA	NA	NA	NA	30.0	AATACCATAGGGTTTGCGAC	NA	true	NA	true	NA	NA	NA	NA	NA	NA	NA	NA
PB.72547.189	chr11	-	3019	16	full-splice_match	CLPB	ENST00000538039.6	9963	16	-2	6946	1	856	alternative_3end	FALSE	canonical	NA	NA	NA	NA	NA	NA	NA	false	NA	NA	NA	C	non_coding	NA	NA	NA	NA	NA	NA	NA	35.0	GCATGTTAGTCACAAAGCAG	NA	true	NA	true	NA	NA	NA	NA	NA	NA	NA	ENST00000538039.6_5
PB.72547.197	chr11	-	2190	16	full-splice_match	CLPB	ENST00000538039.6	9963	16	2	7771	2	31	alternative_3end	FALSE	canonical	NA	NA	NA	NA	NA	NA	NA	false	NA	NA	NA	C	non_coding	NA	NA	NA	NA	NA	NA	NA	15.0	ACCCAGTCTCAGGCCTGCTT	NA	true	NA	false	NA	NA	NA	NA	NA	NA	NA	NA
PB.72547.198	chr11	-	2116	15	full-splice_match	CLPB	ENST00000340729.9	2071	15	-8	-37	3	31	reference_match	FALSE	canonical	NA	NA	NA	NA	NA	NA	NA	false	NA	NA	NA	C	non_coding	NA	NA	NA	NA	NA	NA	NA	15.0	ACCCAGTCTCAGGCCTGCTT	NA	true	NA	false	NA	NA	NA	NA	NA	NA	NA	ENST00000340729.9_2
PB.72547.202	chr11	-	2279	17	full-splice_match	CLPB	ENST00000294053.9	10053	17	3	7771	3	31	alternative_3end	FALSE	canonical	NA	NA	NA	NA	NA	NA	NA	false	NA	NA	NA	C	non_coding	NA	NA	NA	NA	NA	NA	NA	15.0	ACCCAGTCTCAGGCCTGCTT	NA	true	NA	false	NA	NA	NA	NA	NA	NA	NA	NA
PB.72556.2	chr11	-	4208	31	full-splice_match	PDE2A	ENST00000444035.6	4193	31	-15	0	-15	0	reference_match	FALSE	canonical	NA	NA	NA	NA	NA	NA	NA	false	NA	NA	NA	C	non_coding	NA	NA	NA	NA	NA	NA	NA	10.0	AGTCCTCCCCCATGGGGCTG	NA	true	NA	true	NA	NA	NA	NA	NA	NA	NA	ENST00000444035.6_3
PB.72556.3	chr11	-	4135	30	full-splice_match	PDE2A	ENST00000544570.5	3119	30	-4	-1012	-4	0	alternative_3end	FALSE	canonical	NA	NA	NA	NA	NA	NA	NA	false	NA	NA	NA	C	non_coding	NA	NA	NA	NA	NA	NA	NA	10.0	AGTCCTCCCCCATGGGGCTG	NA	true	NA	true	NA	NA	NA	NA	NA	NA	NA	ENST00000544570.5_4
PB.72556.5	chr11	-	4583	31	full-splice_match	PDE2A	ENST00000334456.10	4284	31	-300	1	-131	0	alternative_5end	FALSE	canonical	NA	NA	NA	NA	NA	NA	NA	false	NA	NA	NA	C	non_coding	NA	NA	NA	NA	NA	NA	NA	10.0	AGTCCTCCCCCATGGGGCTG	NA	true	NA	true	NA	NA	NA	NA	NA	NA	NA	ENST00000334456.10_3
PB.72556.6	chr11	-	4210	30	novel_in_catalog	PDE2A	novel	4284	31	NA	NA	0	0	combination_of_known_junctions	FALSE	canonical	NA	NA	NA	NA	NA	NA	NA	false	NA	NA	NA	C	non_coding	NA	NA	NA	NA	NA	NA	NA	10.0	AGTCCTCCCCCATGGGGCTG	NA	true	NA	true	NA	NA	NA	NA	NA	NA	NA	TALONT000359458
PB.72556.35	chr11	-	4652	32	novel_in_catalog	PDE2A	novel	4193	31	NA	NA	-138	0	combination_of_known_junctions	FALSE	canonical	NA	NA	NA	NA	NA	NA	NA	false	NA	NA	NA	C	non_coding	NA	NA	NA	NA	NA	NA	NA	10.0	AGTCCTCCCCCATGGGGCTG	NA	true	NA	true	NA	NA	NA	NA	NA	NA	NA	TALONT000359294
PB.72556.36	chr11	-	4272	31	novel_in_catalog	PDE2A	novel	4193	31	NA	NA	0	0	combination_of_known_junctions	FALSE	canonical	NA	NA	NA	NA	NA	NA	NA	false	NA	NA	NA	C	non_coding	NA	NA	NA	NA	NA	NA	NA	10.0	AGTCCTCCCCCATGGGGCTG	NA	true	NA	true	NA	NA	NA	NA	NA	NA	NA	TALONT000359585
PB.72556.41	chr11	-	3505	23	incomplete-splice_match	PDE2A	ENST00000444035.6	4193	31	52076	0	35	0	3prime_fragment	FALSE	canonical	NA	NA	NA	NA	NA	NA	NA	false	NA	NA	NA	C	non_coding	NA	NA	NA	NA	NA	NA	NA	10.0	AGTCCTCCCCCATGGGGCTG	NA	true	NA	true	NA	NA	NA	NA	NA	NA	NA	TALONT002006314
PB.72556.46	chr11	-	4696	31	novel_not_in_catalog	PDE2A	novel	4284	31	NA	NA	0	0	at_least_one_novel_splicesite	FALSE	canonical	NA	NA	NA	NA	NA	NA	NA	false	NA	NA	NA	C	non_coding	NA	NA	NA	NA	NA	NA	NA	10.0	AGTCCTCCCCCATGGGGCTG	NA	true	NA	true	NA	NA	NA	NA	NA	NA	NA	NA
PB.72560.3	chr11	-	3002	21	novel_in_catalog	ARAP1	novel	4778	30	NA	NA	6	0	combination_of_known_junctions	FALSE	canonical	NA	NA	NA	NA	NA	NA	NA	false	NA	NA	NA	C	non_coding	NA	NA	NA	NA	NA	NA	NA	15.0	ATGGTGCTGAGGCCTGTGAT	NA	true	NA	true	NA	NA	NA	NA	NA	NA	NA	NA
PB.72560.4	chr11	-	4952	33	novel_in_catalog	ARAP1	novel	5156	35	NA	NA	-18	0	combination_of_known_junctions	FALSE	canonical	NA	NA	NA	NA	NA	NA	NA	false	NA	NA	NA	C	non_coding	NA	NA	NA	NA	NA	NA	NA	15.0	ACCCTATGGTGCTGAGGCCT	NA	true	NA	true	NA	NA	NA	NA	NA	NA	NA	NA
PB.72560.5	chr11	-	5089	33	novel_in_catalog	ARAP1	novel	5156	35	NA	NA	-50	0	combination_of_known_splicesites	FALSE	canonical	NA	NA	NA	NA	NA	NA	NA	false	NA	NA	NA	C	non_coding	NA	NA	NA	NA	NA	NA	NA	15.0	ATGGTGCTGAGGCCTGTGAT	NA	true	NA	true	NA	NA	NA	NA	NA	NA	NA	TALONT001334619
PB.72560.6	chr11	-	5155	35	full-splice_match	ARAP1	ENST00000393609.8	5156	35	0	1	0	0	reference_match	FALSE	canonical	NA	NA	NA	NA	NA	NA	NA	false	NA	NA	NA	C	non_coding	NA	NA	NA	NA	NA	NA	NA	15.0	ATGGTGCTGAGGCCTGTGAT	NA	true	NA	true	NA	NA	NA	NA	NA	NA	NA	ENST00000393609.7_5
PB.72560.9	chr11	-	5156	34	novel_in_catalog	ARAP1	novel	5156	35	NA	NA	-35	-1	combination_of_known_junctions	FALSE	canonical	NA	NA	NA	NA	NA	NA	NA	false	NA	NA	NA	C	non_coding	NA	NA	NA	NA	NA	NA	NA	15.0	TATGGTGCTGAGGCCTGTGA	NA	true	NA	true	NA	NA	NA	NA	NA	NA	NA	TALONT000359691
PB.72560.13	chr11	-	4906	32	full-splice_match	ARAP1	ENST00000426523.5	4066	32	-323	-517	7	-1	alternative_3end5end	FALSE	canonical	NA	NA	NA	NA	NA	NA	NA	false	NA	NA	NA	C	non_coding	NA	NA	NA	NA	NA	NA	NA	15.0	TATGGTGCTGAGGCCTGTGA	NA	true	NA	true	NA	NA	NA	NA	NA	NA	NA	ENST00000426523.5_3
PB.72560.90	chr11	-	3840	7	full-splice_match	STARD10	ENST00000334805.11	2330	7	2	-1512	2	1512	alternative_3end	FALSE	canonical	NA	NA	NA	NA	NA	NA	NA	false	NA	NA	NA	C	non_coding	NA	NA	NA	NA	NA	NA	NA	30.0	AGTAGGTGCTCCAATTAATG	NA	true	NA	true	NA	NA	NA	NA	NA	NA	NA	ENST00000334805.10_2
PB.72560.96	chr11	-	2356	7	full-splice_match	STARD10	ENST00000334805.11	2330	7	-27	1	-27	-1	reference_match	FALSE	canonical	NA	NA	NA	NA	NA	NA	NA	false	NA	NA	NA	C	non_coding	NA	NA	NA	NA	NA	NA	NA	15.0	AGCCGGCTCATCACTGTGCC	NA	true	NA	true	NA	NA	NA	NA	NA	NA	NA	ENST00000334805.10_2
PB.72560.97	chr11	-	2230	6	novel_in_catalog	STARD10	novel	2330	7	NA	NA	-19	-1	intron_retention	FALSE	canonical	NA	NA	NA	NA	NA	NA	NA	false	NA	NA	NA	C	non_coding	NA	NA	NA	NA	NA	NA	NA	15.0	AGCCGGCTCATCACTGTGCC	NA	true	NA	true	NA	NA	NA	NA	NA	NA	NA	TALONT000359908
PB.72560.100	chr11	-	2263	7	novel_in_catalog	STARD10	novel	2330	7	NA	NA	-19	1	intron_retention	FALSE	canonical	NA	NA	NA	NA	NA	NA	NA	false	NA	NA	NA	C	non_coding	NA	NA	NA	NA	NA	NA	NA	10.0	CCGGCTCATCACTGTGCCTG	NA	true	NA	true	NA	NA	NA	NA	NA	NA	NA	TALONT000359902
PB.72560.103	chr11	-	2219	7	full-splice_match	STARD10	ENST00000538536.5	1678	7	-432	-109	-28	-1	alternative_3end5end	FALSE	canonical	NA	NA	NA	NA	NA	NA	NA	false	NA	NA	NA	C	non_coding	NA	NA	NA	NA	NA	NA	NA	15.0	AGCCGGCTCATCACTGTGCC	NA	true	NA	true	NA	NA	NA	NA	NA	NA	NA	ENST00000538536.5_2
PB.72560.105	chr11	-	1228	7	novel_not_in_catalog	STARD10	novel	2330	7	NA	NA	-195	1	intron_retention	FALSE	canonical	NA	NA	NA	NA	NA	NA	NA	true	NA	NA	NA	C	non_coding	NA	NA	NA	NA	NA	NA	NA	10.0	CCGGCTCATCACTGTGCCTG	NA	true	NA	true	NA	NA	NA	NA	NA	NA	NA	NA
PB.72560.112	chr11	-	1412	7	full-splice_match	STARD10	ENST00000537947.5	1100	7	-28	-284	-28	-3	alternative_3end	FALSE	canonical	NA	NA	NA	NA	NA	NA	NA	false	NA	NA	NA	C	non_coding	NA	NA	NA	NA	NA	NA	NA	15.0	TCAGCCGGCTCATCACTGTG	NA	true	NA	true	NA	NA	NA	NA	NA	NA	NA	NA
PB.72560.200	chr11	-	2006	1	full-splice_match	ENSG00000285693	ENST00000702661.1	1755	1	-229	-22	-229	22	mono-exon	????	NA	NA	NA	NA	NA	NA	NA	NA	NA	NA	NA	NA	C	non_coding	NA	NA	NA	NA	NA	NA	NA	0.0	CTTTTTTTGTTCTGTTTTGT	NA	true	NA	true	NA	NA	NA	NA	NA	NA	NA	NA
PB.72560.201	chr11	-	1906	1	full-splice_match	ENSG00000285693	ENST00000702661.1	1755	1	-269	118	-269	-16	mono-exon	????	NA	NA	NA	NA	NA	NA	NA	NA	NA	NA	NA	NA	C	non_coding	NA	NA	NA	NA	NA	NA	NA	45.0	AATATATGGAGACAAATTTC	NA	true	NA	false	NA	NA	NA	NA	NA	NA	NA	NA
PB.72562.11	chr11	+	2168	18	full-splice_match	ATG16L2	ENST00000321297.10	2140	18	-31	3	-26	-1	reference_match	FALSE	canonical	NA	NA	NA	NA	NA	NA	NA	false	NA	NA	NA	C	non_coding	NA	NA	NA	NA	NA	NA	NA	15.0	GAACTGCGTCTGCCTACCTC	NA	true	NA	true	NA	NA	NA	NA	NA	NA	NA	ENST00000321297.10_2
PB.72562.13	chr11	+	2104	17	novel_in_catalog	ATG16L2	novel	2140	18	NA	NA	-26	-2	combination_of_known_junctions	FALSE	canonical	NA	NA	NA	NA	NA	NA	NA	false	NA	NA	NA	C	non_coding	NA	NA	NA	NA	NA	NA	NA	15.0	TGAACTGCGTCTGCCTACCT	NA	true	NA	true	NA	NA	NA	NA	NA	NA	NA	NA
PB.72562.16	chr11	+	1797	3	full-splice_match	ATG16L2	ENST00000540567.1	1492	3	-46	-259	-20	259	alternative_3end	FALSE	canonical	NA	NA	NA	NA	NA	NA	NA	false	NA	NA	NA	C	non_coding	NA	NA	NA	NA	NA	NA	NA	30.0	AAATCCATCAATGTCTCTCT	NA	true	NA	false	NA	NA	NA	NA	NA	NA	NA	ENST00000540567.1_3
PB.72562.19	chr11	+	4645	15	novel_in_catalog	ATG16L2	novel	3731	17	NA	NA	-20	0	intron_retention	FALSE	canonical	NA	NA	NA	NA	NA	NA	NA	false	NA	NA	NA	C	non_coding	NA	NA	NA	NA	NA	NA	NA	15.0	AACTGCGTCTGCCTACCTCT	NA	true	NA	true	NA	NA	NA	NA	NA	NA	NA	NA
PB.72562.32	chr11	+	2267	18	full-splice_match	ATG16L2	ENST00000435507.6	2254	18	-13	0	-4	0	reference_match	FALSE	canonical	NA	NA	NA	NA	NA	NA	NA	false	NA	NA	NA	C	non_coding	NA	NA	NA	NA	NA	NA	NA	15.0	AACTGCGTCTGCCTACCTCT	NA	true	NA	true	NA	NA	NA	NA	NA	NA	NA	ENST00000435507.6_1
PB.72562.44	chr11	+	3854	16	full-splice_match	ATG16L2	ENST00000439504.6	3841	16	-10	-3	-2	3	reference_match	FALSE	canonical	NA	NA	NA	NA	NA	NA	NA	false	NA	NA	NA	C	non_coding	NA	NA	NA	NA	NA	NA	NA	10.0	CGTCTGCCTACCTCTTTGCA	NA	true	NA	true	NA	NA	NA	NA	NA	NA	NA	ENST00000439504.6_1
PB.72562.64	chr11	+	2178	17	novel_in_catalog	ATG16L2	novel	2254	18	NA	NA	1	0	combination_of_known_junctions	FALSE	canonical	NA	NA	NA	NA	NA	NA	NA	false	NA	NA	NA	C	non_coding	NA	NA	NA	NA	NA	NA	NA	15.0	AACTGCGTCTGCCTACCTCT	NA	true	NA	true	NA	NA	NA	NA	NA	NA	NA	NA
PB.72562.91	chr11	+	1705	13	full-splice_match	ATG16L2	ENST00000541367.5	1575	13	-111	-19	-4	-2	alternative_5end	FALSE	canonical	NA	NA	NA	NA	NA	NA	NA	false	NA	NA	NA	C	non_coding	NA	NA	NA	NA	NA	NA	NA	15.0	TGAACTGCGTCTGCCTACCT	NA	true	NA	true	NA	NA	NA	NA	NA	NA	NA	ENST00000541367.5_3
PB.72562.94	chr11	+	1621	12	full-splice_match	ATG16L2	ENST00000540222.5	1400	12	-188	-33	17	-2	alternative_5end	FALSE	canonical	NA	NA	NA	NA	NA	NA	NA	false	NA	NA	NA	C	non_coding	NA	NA	NA	NA	NA	NA	NA	15.0	TGAACTGCGTCTGCCTACCT	NA	false	NA	true	NA	NA	NA	NA	NA	NA	NA	NA
PB.72581.6	chr11	+	2124	3	full-splice_match	P2RY2	ENST00000393597.7	8619	3	1	6494	1	-1	alternative_3end	FALSE	canonical	NA	NA	NA	NA	NA	NA	NA	false	NA	NA	NA	C	non_coding	NA	NA	NA	NA	NA	NA	NA	10.0	AGCTGTGCCCTATTGTGTGG	NA	true	NA	true	NA	NA	NA	NA	NA	NA	NA	NA
PB.72581.9	chr11	+	2538	3	full-splice_match	P2RY2	ENST00000393597.7	8619	3	1	6080	1	-5	alternative_3end	FALSE	canonical	NA	NA	NA	NA	NA	NA	NA	false	NA	NA	NA	C	non_coding	NA	NA	NA	NA	NA	NA	NA	50.0	TAAAATTCCTGAAAATTTAA	NA	true	NA	true	NA	NA	NA	NA	NA	NA	NA	NA
PB.72582.11	chr11	-	4661	20	full-splice_match	FCHSD2	ENST00000409418.9	4710	20	51	-2	51	2	alternative_5end	FALSE	canonical	NA	NA	NA	NA	NA	NA	NA	false	NA	NA	NA	C	non_coding	NA	NA	NA	NA	NA	NA	NA	30.0	TTTTCTAAGTTTTAATATAG	NA	true	NA	true	NA	NA	NA	NA	NA	NA	NA	ENST00000409418.9_4
PB.72582.12	chr11	-	4740	21	full-splice_match	FCHSD2	ENST00000409314.5	4509	21	-215	-16	57	15	alternative_5end	FALSE	canonical	NA	NA	NA	NA	NA	NA	NA	false	NA	NA	NA	C	non_coding	NA	NA	NA	NA	NA	NA	NA	40.0	AATATAGAAAGGTTTGGGTA	NA	true	NA	false	NA	NA	NA	NA	NA	NA	NA	ENST00000409314.5_3
PB.72582.22	chr11	-	4428	19	novel_in_catalog	FCHSD2	novel	4710	20	NA	NA	39	-21	combination_of_known_junctions	FALSE	canonical	NA	NA	NA	NA	NA	NA	NA	false	NA	NA	NA	C	non_coding	NA	NA	NA	NA	NA	NA	NA	70.0	AATAATAAAAAAAATGGAAT	NA	true	NA	true	NA	NA	NA	NA	NA	NA	NA	TALONT001335695
PB.72582.24	chr11	-	4638	20	novel_in_catalog	FCHSD2	novel	4509	21	NA	NA	69	2	combination_of_known_splicesites	FALSE	canonical	NA	NA	NA	NA	NA	NA	NA	false	NA	NA	NA	C	non_coding	NA	NA	NA	NA	NA	NA	NA	30.0	TTTTCTAAGTTTTAATATAG	NA	true	NA	true	NA	NA	NA	NA	NA	NA	NA	TALONT000360344
PB.72582.81	chr11	-	4061	21	novel_in_catalog	FCHSD2	novel	4509	21	NA	NA	62	-320	combination_of_known_junctions	FALSE	canonical	NA	NA	NA	NA	NA	NA	NA	false	NA	NA	NA	C	non_coding	NA	NA	NA	NA	NA	NA	NA	15.0	AGTCTTGTATTCTGTCTTTA	NA	true	NA	false	NA	NA	NA	NA	NA	NA	NA	NA
PB.72582.82	chr11	-	4343	20	full-splice_match	FCHSD2	ENST00000409418.9	4710	20	42	325	42	-324	alternative_3end	FALSE	canonical	NA	NA	NA	NA	NA	NA	NA	false	NA	NA	NA	C	non_coding	NA	NA	NA	NA	NA	NA	NA	15.0	ACCCAGTCTTGTATTCTGTC	NA	true	NA	true	NA	NA	NA	NA	NA	NA	NA	ENST00000409418.9_4
PB.72582.83	chr11	-	4425	21	full-splice_match	FCHSD2	ENST00000409314.5	4509	21	-240	324	32	-324	alternative_3end5end	FALSE	canonical	NA	NA	NA	NA	NA	NA	NA	false	NA	NA	NA	C	non_coding	NA	NA	NA	NA	NA	NA	NA	15.0	ACCCAGTCTTGTATTCTGTC	NA	true	NA	true	NA	NA	NA	NA	NA	NA	NA	ENST00000409314.5_3
PB.72582.132	chr11	-	2394	17	incomplete-splice_match	FCHSD2	ENST00000409314.5	4509	21	-249	6206	23	2	5prime_fragment	FALSE	canonical	NA	NA	NA	NA	NA	NA	NA	false	NA	NA	NA	C	non_coding	NA	NA	NA	NA	NA	NA	NA	25.0	AATCCTATTCTGTATGATGC	NA	true	NA	true	NA	NA	NA	NA	NA	NA	NA	TALONT000360494
PB.72582.133	chr11	-	2306	16	incomplete-splice_match	FCHSD2	ENST00000409418.9	4710	20	39	6207	39	2	5prime_fragment	FALSE	canonical	NA	NA	NA	NA	NA	NA	NA	false	NA	NA	NA	C	non_coding	NA	NA	NA	NA	NA	NA	NA	25.0	AATCCTATTCTGTATGATGC	NA	true	NA	true	NA	NA	NA	NA	NA	NA	NA	TALONT000360496
PB.72586.7	chr11	+	4748	20	novel_not_in_catalog	ARHGEF17	novel	970	3	NA	NA	-811	-298	intron_retention	FALSE	canonical	NA	NA	NA	NA	NA	NA	NA	false	NA	NA	NA	C	non_coding	NA	NA	NA	NA	NA	NA	NA	15.0	ATTGGTGGCCACAGTGGCCT	NA	false	NA	true	NA	NA	NA	NA	NA	NA	NA	NA
PB.72586.8	chr11	+	4669	21	novel_not_in_catalog	ARHGEF17	novel	970	3	NA	NA	-774	-2	at_least_one_novel_splicesite	FALSE	canonical	NA	NA	NA	NA	NA	NA	NA	false	NA	NA	NA	C	non_coding	NA	NA	NA	NA	NA	NA	NA	30.0	TATTAATTGAGAGCTTCTGA	NA	false	NA	true	NA	NA	NA	NA	NA	NA	NA	TALONT000360834
PB.72586.15	chr11	+	7115	21	full-splice_match	ARHGEF17	ENST00000263674.4	8163	21	740	308	740	-308	alternative_3end5end	FALSE	canonical	NA	NA	NA	NA	NA	NA	NA	false	NA	NA	NA	C	non_coding	NA	NA	NA	NA	NA	NA	NA	20.0	AGATGACTGCATTGGTGGCC	NA	false	NA	true	NA	NA	NA	NA	NA	NA	NA	ENST00000263674.4_3
PB.72586.34	chr11	+	4456	21	novel_not_in_catalog	ARHGEF17	novel	970	3	NA	NA	-557	-302	at_least_one_novel_splicesite	FALSE	canonical	NA	NA	NA	NA	NA	NA	NA	true	NA	NA	NA	C	non_coding	NA	NA	NA	NA	NA	NA	NA	15.0	CTGCATTGGTGGCCACAGTG	NA	false	NA	true	NA	NA	NA	NA	NA	NA	NA	TALONT002529488
PB.72586.40	chr11	+	4693	21	full-splice_match	ARHGEF17	ENST00000643371.1	4962	21	0	269	0	-269	alternative_3end	FALSE	canonical	NA	NA	NA	NA	NA	NA	NA	false	NA	NA	NA	C	non_coding	NA	NA	NA	NA	NA	NA	NA	20.0	AACCTCAGGGCTCAGTCTCC	NA	true	NA	true	NA	NA	NA	NA	NA	NA	NA	ENST00000643371.1_1
PB.72586.41	chr11	+	5797	19	novel_in_catalog	ARHGEF17	novel	4962	21	NA	NA	-6	-298	intron_retention	FALSE	canonical	NA	NA	NA	NA	NA	NA	NA	false	NA	NA	NA	C	non_coding	NA	NA	NA	NA	NA	NA	NA	15.0	ATTGGTGGCCACAGTGGCCT	NA	true	NA	true	NA	NA	NA	NA	NA	NA	NA	TALONT001336270
PB.72586.139	chr11	+	2890	11	novel_not_in_catalog	RELT	novel	3244	5	NA	NA	-171	355	intron_retention	FALSE	canonical	NA	NA	NA	NA	NA	NA	NA	true	NA	NA	NA	C	non_coding	NA	NA	NA	NA	NA	NA	NA	15.0	TGAATGAGCTGTTTTTGCTT	NA	false	NA	true	NA	NA	NA	NA	NA	NA	NA	NA
PB.72586.141	chr11	+	2988	11	full-splice_match	RELT	ENST00000064780.7	3402	11	-69	483	-69	347	alternative_3end5end	FALSE	canonical	NA	NA	NA	NA	NA	NA	NA	false	NA	NA	NA	C	non_coding	NA	NA	NA	NA	NA	NA	NA	40.0	AAAAAGTGTGAATGAGCTGT	NA	true	NA	true	NA	NA	NA	NA	NA	NA	NA	ENST00000064780.7_2
PB.72586.142	chr11	+	2557	10	novel_in_catalog	RELT	novel	3402	11	NA	NA	-69	0	intron_retention	FALSE	canonical	NA	NA	NA	NA	NA	NA	NA	false	NA	NA	NA	C	non_coding	NA	NA	NA	NA	NA	NA	NA	15.0	TGTCACGAGGAGCTCCTTTT	NA	true	NA	true	NA	NA	NA	NA	NA	NA	NA	NA
PB.72586.148	chr11	+	2383	10	novel_in_catalog	RELT	novel	3402	11	NA	NA	-69	0	intron_retention	FALSE	canonical	NA	NA	NA	NA	NA	NA	NA	false	NA	NA	NA	C	non_coding	NA	NA	NA	NA	NA	NA	NA	15.0	ACGAGGAGCTCCTTTTCTCT	NA	true	NA	true	NA	NA	NA	NA	NA	NA	NA	NA
PB.72586.155	chr11	+	3455	11	full-splice_match	RELT	ENST00000064780.7	3402	11	-63	10	-63	-10	alternative_5end	FALSE	canonical	NA	NA	NA	NA	NA	NA	NA	false	NA	NA	NA	C	non_coding	NA	NA	NA	NA	NA	NA	NA	35.0	AAAACATTGAGATGTTTTTG	NA	true	NA	true	NA	NA	NA	NA	NA	NA	NA	ENST00000064780.7_2
PB.72586.158	chr11	+	2634	11	full-splice_match	RELT	ENST00000064780.7	3402	11	-62	830	-62	0	alternative_3end5end	FALSE	canonical	NA	NA	NA	NA	NA	NA	NA	false	NA	NA	NA	C	non_coding	NA	NA	NA	NA	NA	NA	NA	15.0	ACGAGGAGCTCCTTTTCTCT	NA	true	NA	true	NA	NA	NA	NA	NA	NA	NA	NA
PB.72590.31	chr11	-	4550	9	full-splice_match	FAM168A	ENST00000064778.8	7296	9	96	2650	4	-2650	alternative_3end5end	FALSE	canonical	NA	NA	NA	NA	NA	NA	NA	false	NA	NA	NA	C	non_coding	NA	NA	NA	NA	NA	NA	NA	25.0	ACACACCTGTCCAGAGCGTT	NA	true	NA	true	NA	NA	NA	NA	NA	NA	NA	ENST00000064778.8_3
PB.72590.34	chr11	-	4301	7	novel_in_catalog	FAM168A	novel	7192	8	NA	NA	18	-2732	intron_retention	FALSE	canonical	NA	NA	NA	NA	NA	NA	NA	false	NA	NA	NA	C	non_coding	NA	NA	NA	NA	NA	NA	NA	25.0	AGATAGGACAGTTGCTGTTC	NA	true	NA	true	NA	NA	NA	NA	NA	NA	NA	NA
PB.72590.45	chr11	-	3622	9	full-splice_match	FAM168A	ENST00000064778.8	7296	9	70	3604	-7	1892	alternative_3end5end	FALSE	canonical	NA	NA	NA	NA	NA	NA	NA	false	NA	NA	NA	C	non_coding	NA	NA	NA	NA	NA	NA	NA	40.0	ACCCGATGAAATAGAGGTTA	NA	true	NA	false	NA	NA	NA	NA	NA	NA	NA	ENST00000064778.8_3
PB.72590.61	chr11	-	3491	9	full-splice_match	FAM168A	ENST00000064778.8	7296	9	-144	3949	-144	1547	alternative_3end5end	FALSE	canonical	NA	NA	NA	NA	NA	NA	NA	false	NA	NA	NA	C	non_coding	NA	NA	NA	NA	NA	NA	NA	25.0	AAACCTTTGGATTTGTCAGG	NA	true	NA	true	NA	NA	NA	NA	NA	NA	NA	ENST00000064778.8_3
PB.72590.87	chr11	-	3284	8	full-splice_match	FAM168A	ENST00000356467.5	7192	8	-456	4364	-379	1132	alternative_3end5end	FALSE	canonical	NA	NA	NA	NA	NA	NA	NA	false	NA	NA	NA	C	non_coding	NA	NA	NA	NA	NA	NA	NA	40.0	TAAAATTCATGCAAACTTGG	NA	false	NA	true	NA	NA	NA	NA	NA	NA	NA	ENST00000356467.4_3
PB.72590.88	chr11	-	2832	9	full-splice_match	FAM168A	ENST00000064778.8	7296	9	101	4363	9	1133	alternative_3end5end	FALSE	canonical	NA	NA	NA	NA	NA	NA	NA	false	NA	NA	NA	C	non_coding	NA	NA	NA	NA	NA	NA	NA	45.0	AAAATTCATGCAAACTTGGA	NA	true	NA	true	NA	NA	NA	NA	NA	NA	NA	NA
PB.72590.95	chr11	-	2254	9	full-splice_match	FAM168A	ENST00000064778.8	7296	9	82	4960	5	536	alternative_3end5end	FALSE	canonical	NA	NA	NA	NA	NA	NA	NA	false	NA	NA	NA	C	non_coding	NA	NA	NA	NA	NA	NA	NA	40.0	AAAAATTTACCTAGGGACGG	NA	true	NA	true	NA	NA	NA	NA	NA	NA	NA	NA
PB.72590.102	chr11	-	1917	9	full-splice_match	FAM168A	ENST00000064778.8	7296	9	-351	5730	-351	-234	alternative_3end5end	FALSE	canonical	NA	NA	NA	NA	NA	NA	NA	false	NA	NA	NA	C	non_coding	NA	NA	NA	NA	NA	NA	NA	50.0	AAGAACAAAACCACCTGAGT	NA	false	NA	false	NA	NA	NA	NA	NA	NA	NA	ENST00000064778.8_3
PB.72590.103	chr11	-	1909	8	full-splice_match	FAM168A	ENST00000356467.5	7192	8	-447	5730	-370	-234	alternative_3end5end	FALSE	canonical	NA	NA	NA	NA	NA	NA	NA	false	NA	NA	NA	C	non_coding	NA	NA	NA	NA	NA	NA	NA	50.0	AAGAACAAAACCACCTGAGT	NA	false	NA	false	NA	NA	NA	NA	NA	NA	NA	NA
PB.72590.849	chr11	-	3489	8	full-splice_match	RAB6A	ENST00000336083.8	3326	8	-196	33	-133	-33	alternative_5end	FALSE	canonical	NA	NA	NA	NA	NA	NA	NA	false	NA	NA	NA	C	non_coding	NA	NA	NA	NA	NA	NA	NA	75.0	AAAAATATATAAATAAAACA	NA	false	NA	false	NA	NA	NA	NA	NA	NA	NA	ENST00000336083.7_2
PB.72590.850	chr11	-	3672	8	full-splice_match	RAB6A	ENST00000310653.10	3389	8	-316	33	-316	-33	alternative_5end	FALSE	canonical	NA	NA	NA	NA	NA	NA	NA	false	NA	NA	NA	C	non_coding	NA	NA	NA	NA	NA	NA	NA	75.0	AAAAATATATAAATAAAACA	NA	false	NA	false	NA	NA	NA	NA	NA	NA	NA	ENST00000310653.10_3
PB.72590.861	chr11	-	3306	7	novel_in_catalog	RAB6A	novel	3326	8	NA	NA	-17	-33	intron_retention	FALSE	canonical	NA	NA	NA	NA	NA	NA	NA	false	NA	NA	NA	C	non_coding	NA	NA	NA	NA	NA	NA	NA	75.0	AAAAATATATAAATAAAACA	NA	true	NA	false	NA	NA	NA	NA	NA	NA	NA	TALONT000362620
PB.72590.865	chr11	-	3044	5	full-splice_match	RAB6A	ENST00000541588.5	758	5	-63	-2223	0	-33	alternative_3end5end	FALSE	canonical	NA	NA	NA	NA	NA	NA	NA	false	NA	NA	NA	C	non_coding	NA	NA	NA	NA	NA	NA	NA	75.0	AAAAATATATAAATAAAACA	NA	true	NA	false	NA	NA	NA	NA	NA	NA	NA	ENST00000541588.5_2
PB.72590.867	chr11	-	2954	4	full-splice_match	RAB6A	ENST00000540771.5	699	4	18	-2273	18	-33	alternative_3end	FALSE	canonical	NA	NA	NA	NA	NA	NA	NA	false	NA	NA	NA	C	non_coding	NA	NA	NA	NA	NA	NA	NA	75.0	AAAAATATATAAATAAAACA	NA	true	NA	false	NA	NA	NA	NA	NA	NA	NA	ENST00000540771.5_2
PB.72590.888	chr11	-	3346	8	novel_not_in_catalog	RAB6A	novel	3326	8	NA	NA	18	-33	intron_retention	FALSE	canonical	NA	NA	NA	NA	NA	NA	NA	false	NA	NA	NA	C	non_coding	NA	NA	NA	NA	NA	NA	NA	75.0	AAAAATATATAAATAAAACA	NA	true	NA	false	NA	NA	NA	NA	NA	NA	NA	TALONT000362636
PB.72590.955	chr11	-	3371	8	full-splice_match	RAB6A	ENST00000336083.8	3326	8	-304	259	-241	-259	alternative_3end5end	FALSE	canonical	NA	NA	NA	NA	NA	NA	NA	false	NA	NA	NA	C	non_coding	NA	NA	NA	NA	NA	NA	NA	20.0	GGCAGATGGGTCATATTCTT	NA	false	NA	true	NA	NA	NA	NA	NA	NA	NA	ENST00000336083.7_2
PB.72590.959	chr11	-	3385	8	novel_not_in_catalog	RAB6A	novel	3389	8	NA	NA	-323	-322	intron_retention	FALSE	canonical	NA	NA	NA	NA	NA	NA	NA	true	NA	NA	NA	C	non_coding	NA	NA	NA	NA	NA	NA	NA	15.0	CAAGGGTTGACTCTTTGTTT	NA	false	NA	true	NA	NA	NA	NA	NA	NA	NA	NA
PB.72590.966	chr11	-	3032	9	novel_not_in_catalog	RAB6A	novel	3389	8	NA	NA	3	-256	intron_retention	FALSE	canonical	NA	NA	NA	NA	NA	NA	NA	true	NA	NA	NA	C	non_coding	NA	NA	NA	NA	NA	NA	NA	25.0	AGATGGGTCATATTCTTTAT	NA	true	NA	true	NA	NA	NA	NA	NA	NA	NA	TALONT000361967
PB.72590.967	chr11	-	3230	9	novel_not_in_catalog	RAB6A	novel	3389	8	NA	NA	-9	-264	intron_retention	FALSE	canonical	NA	NA	NA	NA	NA	NA	NA	true	NA	NA	NA	C	non_coding	NA	NA	NA	NA	NA	NA	NA	35.0	AATATGGCAGATGGGTCATA	NA	true	NA	true	NA	NA	NA	NA	NA	NA	NA	TALONT000363087
PB.72590.975	chr11	-	3155	8	novel_not_in_catalog	RAB6A	novel	3326	8	NA	NA	3	-257	intron_retention	FALSE	canonical	NA	NA	NA	NA	NA	NA	NA	false	NA	NA	NA	C	non_coding	NA	NA	NA	NA	NA	NA	NA	25.0	CAGATGGGTCATATTCTTTA	NA	true	NA	true	NA	NA	NA	NA	NA	NA	NA	TALONT000362636
PB.72590.976	chr11	-	3031	7	full-splice_match	RAB6A	ENST00000536566.5	1267	7	-68	-1696	-5	-257	alternative_3end5end	FALSE	canonical	NA	NA	NA	NA	NA	NA	NA	false	NA	NA	NA	C	non_coding	NA	NA	NA	NA	NA	NA	NA	25.0	CAGATGGGTCATATTCTTTA	NA	true	NA	true	NA	NA	NA	NA	NA	NA	NA	ENST00000536566.5_2
PB.72590.980	chr11	-	2767	8	novel_not_in_catalog	RAB6A	novel	3326	8	NA	NA	-2893	-256	at_least_one_novel_splicesite	FALSE	canonical	NA	NA	NA	NA	NA	NA	NA	true	NA	NA	NA	C	non_coding	NA	NA	NA	NA	NA	NA	NA	25.0	AGATGGGTCATATTCTTTAT	NA	true	NA	true	NA	NA	NA	NA	NA	NA	NA	NA
PB.72590.982	chr11	-	2760	5	full-splice_match	RAB6A	ENST00000541588.5	758	5	-2	-2000	-2	-256	alternative_3end	FALSE	canonical	NA	NA	NA	NA	NA	NA	NA	false	NA	NA	NA	C	non_coding	NA	NA	NA	NA	NA	NA	NA	25.0	AGATGGGTCATATTCTTTAT	NA	true	NA	true	NA	NA	NA	NA	NA	NA	NA	NA
PB.72590.992	chr11	-	3042	7	novel_in_catalog	RAB6A	novel	3389	8	NA	NA	6	-256	intron_retention	FALSE	canonical	NA	NA	NA	NA	NA	NA	NA	false	NA	NA	NA	C	non_coding	NA	NA	NA	NA	NA	NA	NA	25.0	AGATGGGTCATATTCTTTAT	NA	true	NA	true	NA	NA	NA	NA	NA	NA	NA	TALONT000362042
PB.72590.993	chr11	-	3052	7	novel_in_catalog	RAB6A	novel	3326	8	NA	NA	-6	-258	intron_retention	FALSE	canonical	NA	NA	NA	NA	NA	NA	NA	false	NA	NA	NA	C	non_coding	NA	NA	NA	NA	NA	NA	NA	20.0	GCAGATGGGTCATATTCTTT	NA	true	NA	true	NA	NA	NA	NA	NA	NA	NA	NA
PB.72590.1000	chr11	-	2503	7	novel_not_in_catalog	RAB6A	novel	3326	8	NA	NA	18	-257	intron_retention	FALSE	canonical	NA	NA	NA	NA	NA	NA	NA	true	NA	NA	NA	C	non_coding	NA	NA	NA	NA	NA	NA	NA	25.0	CAGATGGGTCATATTCTTTA	NA	true	NA	true	NA	NA	NA	NA	NA	NA	NA	NA
PB.72590.1001	chr11	-	3200	9	novel_not_in_catalog	RAB6A	novel	3326	8	NA	NA	-12	-257	intron_retention	FALSE	canonical	NA	NA	NA	NA	NA	NA	NA	true	NA	NA	NA	C	non_coding	NA	NA	NA	NA	NA	NA	NA	25.0	CAGATGGGTCATATTCTTTA	NA	true	NA	true	NA	NA	NA	NA	NA	NA	NA	TALONT001340058
PB.72590.1002	chr11	-	3325	9	novel_not_in_catalog	RAB6A	novel	3326	8	NA	NA	-96	-256	intron_retention	FALSE	canonical	NA	NA	NA	NA	NA	NA	NA	true	NA	NA	NA	C	non_coding	NA	NA	NA	NA	NA	NA	NA	25.0	AGATGGGTCATATTCTTTAT	NA	true	NA	true	NA	NA	NA	NA	NA	NA	NA	TALONT000363633
PB.72590.1003	chr11	-	3187	9	novel_not_in_catalog	RAB6A	novel	3326	8	NA	NA	20	-257	intron_retention	FALSE	canonical	NA	NA	NA	NA	NA	NA	NA	false	NA	NA	NA	C	non_coding	NA	NA	NA	NA	NA	NA	NA	25.0	CAGATGGGTCATATTCTTTA	NA	true	NA	true	NA	NA	NA	NA	NA	NA	NA	TALONT001338593
PB.72590.1016	chr11	-	3021	7	novel_in_catalog	RAB6A	novel	3326	8	NA	NA	-12	-258	intron_retention	FALSE	canonical	NA	NA	NA	NA	NA	NA	NA	false	NA	NA	NA	C	non_coding	NA	NA	NA	NA	NA	NA	NA	20.0	GCAGATGGGTCATATTCTTT	NA	true	NA	true	NA	NA	NA	NA	NA	NA	NA	TALONT001340459
PB.72590.1030	chr11	-	3024	9	novel_not_in_catalog	RAB6A	novel	3326	8	NA	NA	-8	-257	intron_retention	FALSE	canonical	NA	NA	NA	NA	NA	NA	NA	true	NA	NA	NA	C	non_coding	NA	NA	NA	NA	NA	NA	NA	25.0	CAGATGGGTCATATTCTTTA	NA	true	NA	true	NA	NA	NA	NA	NA	NA	NA	TALONT000363634
PB.72590.1052	chr11	-	2718	4	full-splice_match	RAB6A	ENST00000540771.5	699	4	31	-2050	-14	-256	alternative_3end	FALSE	canonical	NA	NA	NA	NA	NA	NA	NA	false	NA	NA	NA	C	non_coding	NA	NA	NA	NA	NA	NA	NA	25.0	AGATGGGTCATATTCTTTAT	NA	true	NA	true	NA	NA	NA	NA	NA	NA	NA	NA
PB.72590.1076	chr11	-	2995	7	novel_in_catalog	RAB6A	novel	3326	8	NA	NA	-20	-257	intron_retention	FALSE	canonical	NA	NA	NA	NA	NA	NA	NA	false	NA	NA	NA	C	non_coding	NA	NA	NA	NA	NA	NA	NA	25.0	CAGATGGGTCATATTCTTTA	NA	true	NA	true	NA	NA	NA	NA	NA	NA	NA	TALONT001338058
PB.72590.1333	chr11	-	2849	8	full-splice_match	RAB6A	ENST00000336083.8	3326	8	-2	479	-2	-479	alternative_3end	FALSE	canonical	NA	NA	NA	NA	NA	NA	NA	false	NA	NA	NA	C	non_coding	NA	NA	NA	NA	NA	NA	NA	25.0	ACTTATTGTCACCTTGTAAT	NA	true	NA	false	NA	NA	NA	NA	NA	NA	NA	NA
PB.72590.1336	chr11	-	2808	8	full-splice_match	RAB6A	ENST00000336083.8	3326	8	-164	682	-101	-682	alternative_3end5end	FALSE	canonical	NA	NA	NA	NA	NA	NA	NA	false	NA	NA	NA	C	non_coding	NA	NA	NA	NA	NA	NA	NA	30.0	AATACATTGTTTGCAGGACG	NA	true	NA	false	NA	NA	NA	NA	NA	NA	NA	NA
PB.72590.1350	chr11	-	2530	8	full-splice_match	RAB6A	ENST00000336083.8	3326	8	-32	828	13	-828	alternative_3end	FALSE	canonical	NA	NA	NA	NA	NA	NA	NA	false	NA	NA	NA	C	non_coding	NA	NA	NA	NA	NA	NA	NA	25.0	AGATGTTTCGTTGAATCTAT	NA	true	NA	false	NA	NA	NA	NA	NA	NA	NA	NA
PB.72590.1352	chr11	-	2376	8	full-splice_match	RAB6A	ENST00000336083.8	3326	8	-60	1010	3	751	alternative_3end5end	FALSE	canonical	NA	NA	NA	NA	NA	NA	NA	false	NA	NA	NA	C	non_coding	NA	NA	NA	NA	NA	NA	NA	20.0	ATTTATGCCTTATTTTTTAG	NA	true	NA	true	NA	NA	NA	NA	NA	NA	NA	NA
PB.72590.1354	chr11	-	2361	8	full-splice_match	RAB6A	ENST00000310653.10	3389	8	18	1010	0	751	alternative_3end	FALSE	canonical	NA	NA	NA	NA	NA	NA	NA	false	NA	NA	NA	C	non_coding	NA	NA	NA	NA	NA	NA	NA	20.0	ATTTATGCCTTATTTTTTAG	NA	true	NA	true	NA	NA	NA	NA	NA	NA	NA	NA
PB.72590.1360	chr11	-	2227	8	full-splice_match	RAB6A	ENST00000336083.8	3326	8	-60	1159	3	602	alternative_3end5end	FALSE	canonical	NA	NA	NA	NA	NA	NA	NA	false	NA	NA	NA	C	non_coding	NA	NA	NA	NA	NA	NA	NA	50.0	AATAACAAAAACTTTGCTCA	NA	true	NA	false	NA	NA	NA	NA	NA	NA	NA	NA
PB.72590.1363	chr11	-	2098	8	full-splice_match	RAB6A	ENST00000336083.8	3326	8	-113	1341	-50	420	alternative_3end5end	FALSE	canonical	NA	NA	NA	NA	NA	NA	NA	false	NA	NA	NA	C	non_coding	NA	NA	NA	NA	NA	NA	NA	20.0	AATAGATTTTGCTTGGGTTT	NA	true	NA	false	NA	NA	NA	NA	NA	NA	NA	NA
PB.72590.1365	chr11	-	2005	8	full-splice_match	RAB6A	ENST00000310653.10	3389	8	43	1341	-20	420	alternative_3end	FALSE	canonical	NA	NA	NA	NA	NA	NA	NA	false	NA	NA	NA	C	non_coding	NA	NA	NA	NA	NA	NA	NA	20.0	AATAGATTTTGCTTGGGTTT	NA	true	NA	false	NA	NA	NA	NA	NA	NA	NA	NA
PB.72590.1372	chr11	-	1678	8	full-splice_match	RAB6A	ENST00000336083.8	3326	8	-159	1807	-96	-46	alternative_3end5end	FALSE	canonical	NA	NA	NA	NA	NA	NA	NA	false	NA	NA	NA	C	non_coding	NA	NA	NA	NA	NA	NA	NA	60.0	AAAACAAACAAGAGATGGCA	NA	true	NA	false	NA	NA	NA	NA	NA	NA	NA	NA
PB.72590.1374	chr11	-	1487	8	full-splice_match	RAB6A	ENST00000336083.8	3326	8	-76	1915	-13	38	alternative_3end5end	FALSE	canonical	NA	NA	NA	NA	NA	NA	NA	false	NA	NA	NA	C	non_coding	NA	NA	NA	NA	NA	NA	NA	30.0	AACGAGCGGTATGTTCACAG	NA	true	NA	false	NA	NA	NA	NA	NA	NA	NA	NA
PB.72590.1376	chr11	-	1318	8	full-splice_match	RAB6A	ENST00000310653.10	3389	8	16	2055	-2	-102	alternative_3end	FALSE	canonical	NA	NA	NA	NA	NA	NA	NA	false	NA	NA	NA	C	non_coding	NA	NA	NA	NA	NA	NA	NA	55.0	AAAAAGCCAAAATATTTCAG	NA	true	NA	true	NA	NA	NA	NA	NA	NA	NA	NA
PB.72590.1379	chr11	-	1210	8	full-splice_match	RAB6A	ENST00000336083.8	3326	8	-22	2138	-22	118	alternative_3end	FALSE	canonical	NA	NA	NA	NA	NA	NA	NA	false	NA	NA	NA	C	non_coding	NA	NA	NA	NA	NA	NA	NA	10.0	ATCATTGCTGCCTGTCTCGT	NA	true	NA	false	NA	NA	NA	NA	NA	NA	NA	NA
PB.72590.1775	chr11	-	2083	2	full-splice_match	RAB6A	ENST00000541795.1	1812	2	-253	-18	-133	18	alternative_5end	FALSE	canonical	NA	NA	NA	NA	NA	NA	NA	false	NA	NA	NA	C	non_coding	NA	NA	NA	NA	NA	NA	NA	50.0	AGAAAAGAGGGAATATTACC	NA	false	NA	false	NA	NA	NA	NA	NA	NA	NA	ENST00000541795.1_2
PB.72590.1776	chr11	-	2490	2	novel_not_in_catalog	RAB6A	novel	1812	2	NA	NA	7	18	intron_retention	FALSE	canonical	NA	NA	NA	NA	NA	NA	NA	false	NA	NA	NA	C	non_coding	NA	NA	NA	NA	NA	NA	NA	50.0	AGAAAAGAGGGAATATTACC	NA	true	NA	false	NA	NA	NA	NA	NA	NA	NA	NA
PB.72590.1944	chr11	-	1114	2	full-splice_match	COA4	ENST00000545127.1	922	2	-193	1	-21	-1	alternative_5end	FALSE	canonical	NA	NA	NA	NA	NA	NA	NA	false	NA	NA	NA	C	non_coding	NA	NA	NA	NA	NA	NA	NA	20.0	AAATATGTTTTTCTTTTGTT	NA	true	NA	true	NA	NA	NA	NA	NA	NA	NA	ENST00000545127.1_2
PB.72590.1945	chr11	-	936	3	full-splice_match	COA4	ENST00000537289.2	3733	3	-126	2923	-68	-7	alternative_3end5end	FALSE	canonical	NA	NA	NA	NA	NA	NA	NA	false	NA	NA	NA	C	non_coding	NA	NA	NA	NA	NA	NA	NA	40.0	AAATTGATTACCTAATTAGT	NA	true	NA	true	NA	NA	NA	NA	NA	NA	NA	ENST00000537289.1_2
PB.72590.1946	chr11	-	938	2	full-splice_match	COA4	ENST00000355693.5	818	2	-123	3	-68	-1	alternative_5end	FALSE	canonical	NA	NA	NA	NA	NA	NA	NA	false	NA	NA	NA	C	non_coding	NA	NA	NA	NA	NA	NA	NA	20.0	AAATATGTTTTTCTTTTGTT	NA	true	NA	true	NA	NA	NA	NA	NA	NA	NA	ENST00000355693.5_3
PB.72592.1	chr11	+	2064	7	novel_not_in_catalog	PLEKHB1	novel	1049	6	NA	NA	-422	2	intron_retention	FALSE	canonical	NA	NA	NA	NA	NA	NA	NA	true	NA	NA	NA	C	non_coding	NA	NA	NA	NA	NA	NA	NA	10.0	AACTGTGGCTTGCTTTGTTC	NA	false	NA	true	NA	NA	NA	NA	NA	NA	NA	NA
PB.72592.2	chr11	+	2106	8	novel_not_in_catalog	PLEKHB1	novel	1977	8	NA	NA	-388	-2	intron_retention	FALSE	canonical	NA	NA	NA	NA	NA	NA	NA	true	NA	NA	NA	C	non_coding	NA	NA	NA	NA	NA	NA	NA	20.0	TAGCAGTAACTGTGGCTTGC	NA	false	NA	true	NA	NA	NA	NA	NA	NA	NA	NA
PB.72592.3	chr11	+	2343	7	full-splice_match	PLEKHB1	ENST00000398492.8	2275	7	-70	2	-70	2	alternative_5end	FALSE	canonical	NA	NA	NA	NA	NA	NA	NA	false	NA	NA	NA	C	non_coding	NA	NA	NA	NA	NA	NA	NA	10.0	AACTGTGGCTTGCTTTGTTC	NA	true	NA	true	NA	NA	NA	NA	NA	NA	NA	NA
PB.72592.15	chr11	+	1995	7	full-splice_match	PLEKHB1	ENST00000227214.10	2016	7	13	8	13	-1	reference_match	FALSE	canonical	NA	NA	NA	NA	NA	NA	NA	false	NA	NA	NA	C	non_coding	NA	NA	NA	NA	NA	NA	NA	20.0	AGCAGTAACTGTGGCTTGCT	NA	true	NA	true	NA	NA	NA	NA	NA	NA	NA	ENST00000227214.10_1
PB.72592.18	chr11	+	1913	6	novel_in_catalog	PLEKHB1	novel	2016	7	NA	NA	22	-1	intron_retention	FALSE	canonical	NA	NA	NA	NA	NA	NA	NA	false	NA	NA	NA	C	non_coding	NA	NA	NA	NA	NA	NA	NA	15.0	AGTAACTGTGGCTTGCTTTG	NA	true	NA	true	NA	NA	NA	NA	NA	NA	NA	NA
PB.72592.19	chr11	+	2096	8	full-splice_match	PLEKHB1	ENST00000398494.8	2061	8	-38	3	22	1	reference_match	FALSE	canonical	NA	NA	NA	NA	NA	NA	NA	false	NA	NA	NA	C	non_coding	NA	NA	NA	NA	NA	NA	NA	10.0	TAACTGTGGCTTGCTTTGTT	NA	true	NA	true	NA	NA	NA	NA	NA	NA	NA	ENST00000398494.8_1
PB.72592.23	chr11	+	2077	8	novel_in_catalog	PLEKHB1	novel	2061	8	NA	NA	22	-2	intron_retention	FALSE	canonical	NA	NA	NA	NA	NA	NA	NA	false	NA	NA	NA	C	non_coding	NA	NA	NA	NA	NA	NA	NA	20.0	TAGCAGTAACTGTGGCTTGC	NA	true	NA	true	NA	NA	NA	NA	NA	NA	NA	NA
PB.72592.60	chr11	+	1836	3	full-splice_match	PLEKHB1	ENST00000426191.2	2022	3	191	-5	11	2	alternative_5end	FALSE	canonical	NA	NA	NA	NA	NA	NA	NA	false	NA	NA	NA	C	non_coding	NA	NA	NA	NA	NA	NA	NA	10.0	AACTGTGGCTTGCTTTGTTC	NA	false	NA	true	NA	NA	NA	NA	NA	NA	NA	ENST00000426191.2_1
PB.72592.103	chr11	+	1513	8	full-splice_match	MRPL48	ENST00000310614.12	1500	8	-551	538	-549	-3	alternative_3end5end	FALSE	canonical	NA	NA	NA	NA	NA	NA	NA	false	NA	NA	NA	C	non_coding	NA	NA	NA	NA	NA	NA	NA	25.0	CAGATGTGTATATGTATGTG	NA	false	NA	true	NA	NA	NA	NA	NA	NA	NA	ENST00000310614.12_2
PB.72592.106	chr11	+	1263	6	novel_in_catalog	MRPL48	novel	1058	8	NA	NA	-389	-2	combination_of_known_junctions	FALSE	canonical	NA	NA	NA	NA	NA	NA	NA	false	NA	NA	NA	C	non_coding	NA	NA	NA	NA	NA	NA	NA	25.0	AGATGTGTATATGTATGTGT	NA	false	NA	true	NA	NA	NA	NA	NA	NA	NA	NA
PB.72592.108	chr11	+	1121	9	full-splice_match	MRPL48	ENST00000540162.5	1004	9	-34	-83	-29	0	alternative_3end	FALSE	canonical	NA	NA	NA	NA	NA	NA	NA	false	NA	NA	NA	C	non_coding	NA	NA	NA	NA	NA	NA	NA	20.0	ATGTGTATATGTATGTGTGT	NA	true	NA	true	NA	NA	NA	NA	NA	NA	NA	ENST00000540162.5_1
PB.72592.110	chr11	+	2041	8	full-splice_match	MRPL48	ENST00000310614.12	1500	8	-21	-520	-19	520	alternative_3end	FALSE	canonical	NA	NA	NA	NA	NA	NA	NA	false	NA	NA	NA	C	non_coding	NA	NA	NA	NA	NA	NA	NA	5.0	ACTGCCTGTTTGTGTTTTTT	NA	true	NA	true	NA	NA	NA	NA	NA	NA	NA	ENST00000310614.12_2
PB.72592.113	chr11	+	945	7	full-splice_match	MRPL48	ENST00000544819.5	742	7	-31	-172	-18	-2	alternative_3end	FALSE	canonical	NA	NA	NA	NA	NA	NA	NA	false	NA	NA	NA	C	non_coding	NA	NA	NA	NA	NA	NA	NA	25.0	AGATGTGTATATGTATGTGT	NA	true	NA	true	NA	NA	NA	NA	NA	NA	NA	ENST00000544819.5_1
PB.72592.123	chr11	+	1089	8	full-splice_match	MRPL48	ENST00000398483.7	1058	8	-33	2	-1	1	reference_match	FALSE	canonical	NA	NA	NA	NA	NA	NA	NA	false	NA	NA	NA	C	non_coding	NA	NA	NA	NA	NA	NA	NA	20.0	TATATGTATGTGTGTGTGAG	NA	true	NA	true	NA	NA	NA	NA	NA	NA	NA	ENST00000398483.7_1
PB.72592.127	chr11	+	1093	9	novel_in_catalog	MRPL48	novel	1560	9	NA	NA	-1	-1	combination_of_known_junctions	FALSE	canonical	NA	NA	NA	NA	NA	NA	NA	false	NA	NA	NA	C	non_coding	NA	NA	NA	NA	NA	NA	NA	25.0	ATATGTATGTGTGTGTGAGA	NA	true	NA	true	NA	NA	NA	NA	NA	NA	NA	TALONT001347796
PB.72592.135	chr11	+	1130	9	novel_in_catalog	MRPL48	novel	1197	10	NA	NA	0	3	combination_of_known_junctions	FALSE	canonical	NA	NA	NA	NA	NA	NA	NA	false	NA	NA	NA	C	non_coding	NA	NA	NA	NA	NA	NA	NA	30.0	ATGTGTGTGTGAGAGAGAGA	NA	true	NA	true	NA	NA	NA	NA	NA	NA	NA	NA
PB.72592.136	chr11	+	1059	8	novel_in_catalog	MRPL48	novel	1500	8	NA	NA	-1	1	combination_of_known_junctions	FALSE	canonical	NA	NA	NA	NA	NA	NA	NA	false	NA	NA	NA	C	non_coding	NA	NA	NA	NA	NA	NA	NA	25.0	GTATGTGTGTGTGAGAGAGA	NA	true	NA	true	NA	NA	NA	NA	NA	NA	NA	NA
PB.72592.266	chr11	+	1688	12	novel_not_in_catalog	PAAF1	novel	1383	12	NA	NA	-121	-2	at_least_one_novel_splicesite	FALSE	canonical	NA	NA	NA	NA	NA	NA	NA	false	NA	NA	NA	C	non_coding	NA	NA	NA	NA	NA	NA	NA	35.0	TGAATATGAAGAACTTTGTT	NA	false	NA	true	NA	NA	NA	NA	NA	NA	NA	NA
PB.72592.270	chr11	+	1867	12	full-splice_match	PAAF1	ENST00000310571.8	4954	12	-293	3380	7	0	alternative_3end5end	FALSE	canonical	NA	NA	NA	NA	NA	NA	NA	false	NA	NA	NA	C	non_coding	NA	NA	NA	NA	NA	NA	NA	45.0	AATATGAAGAACTTTGTTAA	NA	true	NA	true	NA	NA	NA	NA	NA	NA	NA	ENST00000310571.7_2
PB.72592.271	chr11	+	1695	13	novel_not_in_catalog	PAAF1	novel	1639	13	NA	NA	-6	-1	at_least_one_novel_splicesite	FALSE	canonical	NA	NA	NA	NA	NA	NA	NA	true	NA	NA	NA	C	non_coding	NA	NA	NA	NA	NA	NA	NA	35.0	GAGGTGCCTGAATATGAAGA	NA	true	NA	true	NA	NA	NA	NA	NA	NA	NA	NA
PB.72592.272	chr11	+	1470	12	novel_in_catalog	PAAF1	novel	1639	13	NA	NA	-6	0	combination_of_known_splicesites	FALSE	canonical	NA	NA	NA	NA	NA	NA	NA	false	NA	NA	NA	C	non_coding	NA	NA	NA	NA	NA	NA	NA	45.0	AATATGAAGAACTTTGTTAA	NA	true	NA	true	NA	NA	NA	NA	NA	NA	NA	NA
PB.72592.274	chr11	+	1741	13	novel_not_in_catalog	PAAF1	novel	1639	13	NA	NA	-6	0	at_least_one_novel_splicesite	FALSE	canonical	NA	NA	NA	NA	NA	NA	NA	true	NA	NA	NA	C	non_coding	NA	NA	NA	NA	NA	NA	NA	40.0	AGGTGCCTGAATATGAAGAA	NA	true	NA	true	NA	NA	NA	NA	NA	NA	NA	NA
PB.72592.275	chr11	+	1624	13	novel_in_catalog	PAAF1	novel	1639	13	NA	NA	-6	0	combination_of_known_junctions	FALSE	canonical	NA	NA	NA	NA	NA	NA	NA	false	NA	NA	NA	C	non_coding	NA	NA	NA	NA	NA	NA	NA	45.0	AATATGAAGAACTTTGTTAA	NA	true	NA	true	NA	NA	NA	NA	NA	NA	NA	TALONT000367355
PB.72592.277	chr11	+	1797	14	novel_not_in_catalog	PAAF1	novel	1639	13	NA	NA	-6	0	at_least_one_novel_splicesite	FALSE	canonical	NA	NA	NA	NA	NA	NA	NA	true	NA	NA	NA	C	non_coding	NA	NA	NA	NA	NA	NA	NA	40.0	AGGTGCCTGAATATGAAGAA	NA	true	NA	true	NA	NA	NA	NA	NA	NA	NA	NA
PB.72592.279	chr11	+	1623	13	novel_in_catalog	PAAF1	novel	1639	13	NA	NA	-6	-1	combination_of_known_junctions	FALSE	canonical	NA	NA	NA	NA	NA	NA	NA	false	NA	NA	NA	C	non_coding	NA	NA	NA	NA	NA	NA	NA	35.0	GAGGTGCCTGAATATGAAGA	NA	true	NA	true	NA	NA	NA	NA	NA	NA	NA	TALONT000367313
PB.72592.280	chr11	+	1506	11	novel_in_catalog	PAAF1	novel	4954	12	NA	NA	-6	0	combination_of_known_splicesites	FALSE	canonical	NA	NA	NA	NA	NA	NA	NA	false	NA	NA	NA	C	non_coding	NA	NA	NA	NA	NA	NA	NA	40.0	AGGTGCCTGAATATGAAGAA	NA	true	NA	true	NA	NA	NA	NA	NA	NA	NA	NA
PB.72592.282	chr11	+	1402	11	novel_in_catalog	PAAF1	novel	4954	12	NA	NA	0	-2	combination_of_known_splicesites	FALSE	canonical	NA	NA	NA	NA	NA	NA	NA	false	NA	NA	NA	C	non_coding	NA	NA	NA	NA	NA	NA	NA	35.0	TGAATATGAAGAACTTTGTT	NA	true	NA	true	NA	NA	NA	NA	NA	NA	NA	NA
PB.72592.283	chr11	+	1724	13	novel_in_catalog	PAAF1	novel	1639	13	NA	NA	-6	-2	combination_of_known_junctions	FALSE	canonical	NA	NA	NA	NA	NA	NA	NA	false	NA	NA	NA	C	non_coding	NA	NA	NA	NA	NA	NA	NA	30.0	GGAGGTGCCTGAATATGAAG	NA	true	NA	true	NA	NA	NA	NA	NA	NA	NA	NA
PB.72592.286	chr11	+	1504	11	novel_in_catalog	PAAF1	novel	4954	12	NA	NA	-6	0	combination_of_known_junctions	FALSE	canonical	NA	NA	NA	NA	NA	NA	NA	false	NA	NA	NA	C	non_coding	NA	NA	NA	NA	NA	NA	NA	40.0	AGGTGCCTGAATATGAAGAA	NA	true	NA	true	NA	NA	NA	NA	NA	NA	NA	NA
PB.72592.288	chr11	+	1746	13	novel_not_in_catalog	PAAF1	novel	4954	12	NA	NA	-6	0	at_least_one_novel_splicesite	FALSE	canonical	NA	NA	NA	NA	NA	NA	NA	true	NA	NA	NA	C	non_coding	NA	NA	NA	NA	NA	NA	NA	45.0	AATATGAAGAACTTTGTTAA	NA	true	NA	true	NA	NA	NA	NA	NA	NA	NA	NA
PB.72592.290	chr11	+	1672	13	full-splice_match	PAAF1	ENST00000536003.5	1639	13	-29	-4	-6	-2	reference_match	FALSE	canonical	NA	NA	NA	NA	NA	NA	NA	false	NA	NA	NA	C	non_coding	NA	NA	NA	NA	NA	NA	NA	35.0	TGAATATGAAGAACTTTGTT	NA	true	NA	true	NA	NA	NA	NA	NA	NA	NA	ENST00000536003.5_1
PB.72592.292	chr11	+	1521	11	novel_in_catalog	PAAF1	novel	4954	12	NA	NA	-5	0	combination_of_known_splicesites	FALSE	canonical	NA	NA	NA	NA	NA	NA	NA	false	NA	NA	NA	C	non_coding	NA	NA	NA	NA	NA	NA	NA	45.0	AATATGAAGAACTTTGTTAA	NA	true	NA	true	NA	NA	NA	NA	NA	NA	NA	NA
PB.72592.295	chr11	+	1649	13	novel_in_catalog	PAAF1	novel	1639	13	NA	NA	0	-1	combination_of_known_junctions	FALSE	canonical	NA	NA	NA	NA	NA	NA	NA	false	NA	NA	NA	C	non_coding	NA	NA	NA	NA	NA	NA	NA	35.0	GAGGTGCCTGAATATGAAGA	NA	true	NA	true	NA	NA	NA	NA	NA	NA	NA	TALONT000367364
PB.72592.300	chr11	+	1543	11	novel_in_catalog	PAAF1	novel	4954	12	NA	NA	-4	-1	combination_of_known_splicesites	FALSE	canonical	NA	NA	NA	NA	NA	NA	NA	false	NA	NA	NA	C	non_coding	NA	NA	NA	NA	NA	NA	NA	40.0	GAATATGAAGAACTTTGTTA	NA	true	NA	true	NA	NA	NA	NA	NA	NA	NA	TALONT001348229
PB.72592.301	chr11	+	1757	13	novel_in_catalog	PAAF1	novel	1639	13	NA	NA	-5	0	combination_of_known_junctions	FALSE	canonical	NA	NA	NA	NA	NA	NA	NA	false	NA	NA	NA	C	non_coding	NA	NA	NA	NA	NA	NA	NA	45.0	AATATGAAGAACTTTGTTAA	NA	true	NA	true	NA	NA	NA	NA	NA	NA	NA	NA
PB.72592.306	chr11	+	3068	13	novel_not_in_catalog	PAAF1	novel	4954	12	NA	NA	-5	-3	at_least_one_novel_splicesite	FALSE	canonical	NA	NA	NA	NA	NA	NA	NA	false	NA	NA	NA	C	non_coding	NA	NA	NA	NA	NA	NA	NA	90.0	AAGAAAAAAAAAAAGAAAAA	NA	true	NA	false	NA	NA	NA	NA	NA	NA	NA	NA
PB.72592.307	chr11	+	1991	2	full-splice_match	PAAF1	ENST00000381783.4	2020	2	13	16	-5	-16	reference_match	FALSE	canonical	NA	NA	NA	NA	NA	NA	NA	false	NA	NA	NA	C	non_coding	NA	NA	NA	NA	NA	NA	NA	100.0	AAAAAAAAAAAAAAAAAAAA	NA	true	NA	false	NA	NA	NA	NA	NA	NA	NA	ENST00000381783.4_1
PB.72592.310	chr11	+	1552	12	novel_in_catalog	PAAF1	novel	1639	13	NA	NA	-5	-2	combination_of_known_splicesites	FALSE	canonical	NA	NA	NA	NA	NA	NA	NA	false	NA	NA	NA	C	non_coding	NA	NA	NA	NA	NA	NA	NA	30.0	GGAGGTGCCTGAATATGAAG	NA	true	NA	true	NA	NA	NA	NA	NA	NA	NA	NA
PB.72592.314	chr11	+	1501	11	novel_in_catalog	PAAF1	novel	4954	12	NA	NA	-2	0	combination_of_known_splicesites	FALSE	canonical	NA	NA	NA	NA	NA	NA	NA	false	NA	NA	NA	C	non_coding	NA	NA	NA	NA	NA	NA	NA	45.0	AATATGAAGAACTTTGTTAA	NA	true	NA	true	NA	NA	NA	NA	NA	NA	NA	TALONT000367359
PB.72592.321	chr11	+	1649	13	novel_not_in_catalog	PAAF1	novel	4954	12	NA	NA	-2	0	at_least_one_novel_splicesite	FALSE	canonical	NA	NA	NA	NA	NA	NA	NA	true	NA	NA	NA	C	non_coding	NA	NA	NA	NA	NA	NA	NA	45.0	AATATGAAGAACTTTGTTAA	NA	true	NA	true	NA	NA	NA	NA	NA	NA	NA	NA
PB.72592.331	chr11	+	2752	13	novel_not_in_catalog	PAAF1	novel	4954	12	NA	NA	1	-3	at_least_one_novel_splicesite	FALSE	canonical	NA	NA	NA	NA	NA	NA	NA	true	NA	NA	NA	C	non_coding	NA	NA	NA	NA	NA	NA	NA	90.0	AAGAAAAAAAAAAAGAAAAA	NA	true	NA	false	NA	NA	NA	NA	NA	NA	NA	NA
PB.72592.355	chr11	+	1679	13	novel_not_in_catalog	PAAF1	novel	4954	12	NA	NA	0	0	at_least_one_novel_splicesite	FALSE	canonical	NA	NA	NA	NA	NA	NA	NA	false	NA	NA	NA	C	non_coding	NA	NA	NA	NA	NA	NA	NA	45.0	AATATGAAGAACTTTGTTAA	NA	true	NA	true	NA	NA	NA	NA	NA	NA	NA	NA
PB.72592.362	chr11	+	1754	12	full-splice_match	PAAF1	ENST00000310571.8	4954	12	0	3200	0	169	alternative_3end	FALSE	canonical	NA	NA	NA	NA	NA	NA	NA	false	NA	NA	NA	C	non_coding	NA	NA	NA	NA	NA	NA	NA	25.0	AGTTTGCTTGGAACTAAGGG	NA	true	NA	false	NA	NA	NA	NA	NA	NA	NA	ENST00000310571.7_2
PB.72592.367	chr11	+	1609	12	novel_not_in_catalog	PAAF1	novel	4954	12	NA	NA	0	-5	at_least_one_novel_splicesite	FALSE	canonical	NA	NA	NA	NA	NA	NA	NA	false	NA	NA	NA	C	non_coding	NA	NA	NA	NA	NA	NA	NA	40.0	AAGAACTTTGTTAAATACTC	NA	true	NA	true	NA	NA	NA	NA	NA	NA	NA	TALONT001348417
PB.72592.369	chr11	+	1533	12	novel_in_catalog	PAAF1	novel	4954	12	NA	NA	0	0	combination_of_known_junctions	FALSE	canonical	NA	NA	NA	NA	NA	NA	NA	false	NA	NA	NA	C	non_coding	NA	NA	NA	NA	NA	NA	NA	45.0	AATATGAAGAACTTTGTTAA	NA	true	NA	true	NA	NA	NA	NA	NA	NA	NA	TALONT000367329
PB.72592.385	chr11	+	1687	13	novel_not_in_catalog	PAAF1	novel	4954	12	NA	NA	0	5	at_least_one_novel_splicesite	FALSE	canonical	NA	NA	NA	NA	NA	NA	NA	true	NA	NA	NA	C	non_coding	NA	NA	NA	NA	NA	NA	NA	40.0	GAAGAACTTTGTTAAATACT	NA	true	NA	true	NA	NA	NA	NA	NA	NA	NA	NA
PB.72601.25	chr11	-	2729	8	full-splice_match	UCP2	ENST00000663595.2	1644	8	-410	-675	-410	64	alternative_3end5end	FALSE	canonical	NA	NA	NA	NA	NA	NA	NA	false	NA	NA	NA	C	non_coding	NA	NA	NA	NA	NA	NA	NA	20.0	GAGTGCAGTGGTGCAATCTT	NA	true	NA	false	NA	NA	NA	NA	NA	NA	NA	ENST00000663595.1_2
PB.72601.27	chr11	-	2045	8	full-splice_match	UCP2	ENST00000663595.2	1644	8	-10	-391	-10	-220	alternative_3end	FALSE	canonical	NA	NA	NA	NA	NA	NA	NA	false	NA	NA	NA	C	non_coding	NA	NA	NA	NA	NA	NA	NA	20.0	AGATGCTGTTGACTTTATTT	NA	true	NA	true	NA	NA	NA	NA	NA	NA	NA	NA
PB.72601.35	chr11	-	2127	8	full-splice_match	UCP2	ENST00000663595.2	1644	8	-484	1	-484	-1	alternative_5end	FALSE	canonical	NA	NA	NA	NA	NA	NA	NA	false	NA	NA	NA	C	non_coding	NA	NA	NA	NA	NA	NA	NA	0.0	GGCGTCTCCTCCCTCTCTTG	NA	true	NA	true	NA	NA	NA	NA	NA	NA	NA	ENST00000663595.1_2
PB.72601.37	chr11	-	2284	7	novel_in_catalog	UCP2	novel	1644	8	NA	NA	-484	0	intron_retention	FALSE	canonical	NA	NA	NA	NA	NA	NA	NA	false	NA	NA	NA	C	non_coding	NA	NA	NA	NA	NA	NA	NA	0.0	GCGTCTCCTCCCTCTCTTGT	NA	true	NA	true	NA	NA	NA	NA	NA	NA	NA	TALONT000367650
PB.72601.42	chr11	-	1763	9	novel_in_catalog	UCP2	novel	2293	9	NA	NA	-2	0	combination_of_known_splicesites	FALSE	canonical	NA	NA	NA	NA	NA	NA	NA	false	NA	NA	NA	C	non_coding	NA	NA	NA	NA	NA	NA	NA	0.0	GCGTCTCCTCCCTCTCTTGT	NA	true	NA	true	NA	NA	NA	NA	NA	NA	NA	NA
PB.72601.44	chr11	-	1458	7	novel_in_catalog	UCP2	novel	1644	8	NA	NA	-10	-1	combination_of_known_splicesites	FALSE	canonical	NA	NA	NA	NA	NA	NA	NA	false	NA	NA	NA	C	non_coding	NA	NA	NA	NA	NA	NA	NA	0.0	GGCGTCTCCTCCCTCTCTTG	NA	true	NA	true	NA	NA	NA	NA	NA	NA	NA	NA
PB.72601.51	chr11	-	1605	8	novel_in_catalog	UCP2	novel	1644	8	NA	NA	0	0	combination_of_known_junctions	FALSE	canonical	NA	NA	NA	NA	NA	NA	NA	false	NA	NA	NA	C	non_coding	NA	NA	NA	NA	NA	NA	NA	0.0	GCGTCTCCTCCCTCTCTTGT	NA	true	NA	true	NA	NA	NA	NA	NA	NA	NA	NA
PB.72601.57	chr11	-	3056	6	novel_in_catalog	UCP2	novel	1644	8	NA	NA	-389	-1	intron_retention	FALSE	canonical	NA	NA	NA	NA	NA	NA	NA	false	NA	NA	NA	C	non_coding	NA	NA	NA	NA	NA	NA	NA	0.0	GGCGTCTCCTCCCTCTCTTG	NA	true	NA	true	NA	NA	NA	NA	NA	NA	NA	TALONT000367621
PB.72601.104	chr11	-	4191	7	full-splice_match	UCP3	ENST00000314032.9	2277	7	-1957	43	-1957	-43	alternative_5end	FALSE	canonical	NA	NA	NA	NA	NA	NA	NA	false	NA	NA	NA	C	non_coding	NA	NA	NA	NA	NA	NA	NA	50.0	AATAAAAGAATTCACACCTT	NA	false	NA	false	NA	NA	NA	NA	NA	NA	NA	ENST00000314032.9_3
PB.72601.105	chr11	-	4857	6	full-splice_match	UCP3	ENST00000426995.2	1406	6	-281	-3170	-281	-1	alternative_3end5end	FALSE	canonical	NA	NA	NA	NA	NA	NA	NA	false	NA	NA	NA	C	non_coding	NA	NA	NA	NA	NA	NA	NA	5.0	ACTTCTCTGCCTTTTCTTTC	NA	false	NA	true	NA	NA	NA	NA	NA	NA	NA	ENST00000426995.2_2
PB.72601.168	chr11	-	7785	32	full-splice_match	C2CD3	ENST00000681291.1	7767	32	-7	-11	-7	-3	reference_match	FALSE	canonical	NA	NA	NA	NA	NA	NA	NA	false	NA	NA	NA	C	non_coding	NA	NA	NA	NA	NA	NA	NA	25.0	TAATCTGTGCACAAGTGTTT	NA	true	NA	true	NA	NA	NA	NA	NA	NA	NA	TALONT000367722
PB.72601.178	chr11	-	7949	33	full-splice_match	C2CD3	ENST00000334126.12	7939	33	-12	2	5	-2	reference_match	FALSE	canonical	NA	NA	NA	NA	NA	NA	NA	false	NA	NA	NA	C	non_coding	NA	NA	NA	NA	NA	NA	NA	25.0	AATCTGTGCACAAGTGTTTC	NA	true	NA	true	NA	NA	NA	NA	NA	NA	NA	ENST00000334126.11_2
PB.72601.425	chr11	-	2942	13	full-splice_match	C2CD3	ENST00000681000.1	2966	13	61	-37	0	37	alternative_5end	FALSE	canonical	NA	NA	NA	NA	NA	NA	NA	false	NA	NA	NA	C	non_coding	NA	NA	NA	NA	NA	NA	NA	15.0	ATGCATTGTTTCTTATTTCT	NA	true	NA	false	NA	NA	NA	NA	NA	NA	NA	TALONT001349319
PB.72601.660	chr11	-	1057	4	full-splice_match	C2CD3	ENST00000541922.2	936	4	-125	4	0	-4	alternative_5end	FALSE	canonical	NA	NA	NA	NA	NA	NA	NA	false	NA	NA	NA	C	non_coding	NA	NA	NA	NA	NA	NA	NA	30.0	TAAATTGTTAGAGTTTCTTA	NA	true	NA	true	NA	NA	NA	NA	NA	NA	NA	NA
PB.72601.698	chr11	-	2025	2	full-splice_match	C2CD3	ENST00000544293.1	731	2	-134	-1160	0	1160	alternative_3end5end	FALSE	canonical	NA	NA	NA	NA	NA	NA	NA	false	NA	NA	NA	C	non_coding	NA	NA	NA	NA	NA	NA	NA	55.0	AAATGAAAAAAATGTTTGTA	NA	true	NA	false	NA	NA	NA	NA	NA	NA	NA	ENST00000544293.1_2
PB.72609.7	chr11	-	2299	13	full-splice_match	P4HA3	ENST00000331597.9	2255	13	-45	1	-45	-1	reference_match	FALSE	canonical	NA	NA	NA	NA	NA	NA	NA	false	NA	NA	NA	C	non_coding	NA	NA	NA	NA	NA	NA	NA	35.0	ATTTTTCCCAACTGAGAATA	NA	true	NA	true	NA	NA	NA	NA	NA	NA	NA	ENST00000331597.9_3
PB.72611.1	chr11	+	2855	14	full-splice_match	PPME1	ENST00000328257.13	2487	14	-370	2	-348	-1	alternative_5end	FALSE	canonical	NA	NA	NA	NA	NA	NA	NA	false	NA	NA	NA	C	non_coding	NA	NA	NA	NA	NA	NA	NA	5.0	TATTGGTCTGGTCTTTCTCT	NA	true	NA	true	NA	NA	NA	NA	NA	NA	NA	ENST00000328257.13_2
PB.72611.8	chr11	+	2590	13	novel_in_catalog	PPME1	novel	2487	14	NA	NA	-151	-1	combination_of_known_splicesites	FALSE	canonical	NA	NA	NA	NA	NA	NA	NA	false	NA	NA	NA	C	non_coding	NA	NA	NA	NA	NA	NA	NA	5.0	TATTGGTCTGGTCTTTCTCT	NA	true	NA	true	NA	NA	NA	NA	NA	NA	NA	TALONT000368503
PB.72611.19	chr11	+	2656	15	novel_not_in_catalog	PPME1	novel	2487	14	NA	NA	-26	-1	at_least_one_novel_splicesite	FALSE	canonical	NA	NA	NA	NA	NA	NA	NA	true	NA	NA	NA	C	non_coding	NA	NA	NA	NA	NA	NA	NA	5.0	TATTGGTCTGGTCTTTCTCT	NA	true	NA	true	NA	NA	NA	NA	NA	NA	NA	NA
PB.72611.20	chr11	+	2501	14	novel_not_in_catalog	PPME1	novel	2487	14	NA	NA	-23	0	at_least_one_novel_splicesite	FALSE	canonical	NA	NA	NA	NA	NA	NA	NA	true	NA	NA	NA	C	non_coding	NA	NA	NA	NA	NA	NA	NA	5.0	ATTGGTCTGGTCTTTCTCTG	NA	true	NA	true	NA	NA	NA	NA	NA	NA	NA	NA
PB.72611.53	chr11	+	1727	8	novel_not_in_catalog	PPME1	novel	2487	14	NA	NA	-18	0	at_least_one_novel_splicesite	FALSE	canonical	NA	NA	NA	NA	NA	NA	NA	true	NA	NA	NA	C	non_coding	NA	NA	NA	NA	NA	NA	NA	5.0	ATTGGTCTGGTCTTTCTCTG	NA	true	NA	true	NA	NA	NA	NA	NA	NA	NA	TALONT001350099
PB.72611.70	chr11	+	3147	13	novel_in_catalog	PPME1	novel	2487	14	NA	NA	-10	0	intron_retention	FALSE	canonical	NA	NA	NA	NA	NA	NA	NA	false	NA	NA	NA	C	non_coding	NA	NA	NA	NA	NA	NA	NA	5.0	ATTGGTCTGGTCTTTCTCTG	NA	true	NA	true	NA	NA	NA	NA	NA	NA	NA	TALONT000368403
PB.72611.71	chr11	+	2585	15	novel_not_in_catalog	PPME1	novel	2487	14	NA	NA	-10	-1	at_least_one_novel_splicesite	FALSE	canonical	NA	NA	NA	NA	NA	NA	NA	true	NA	NA	NA	C	non_coding	NA	NA	NA	NA	NA	NA	NA	5.0	TATTGGTCTGGTCTTTCTCT	NA	true	NA	true	NA	NA	NA	NA	NA	NA	NA	TALONT000369071
PB.72611.83	chr11	+	3029	13	novel_in_catalog	PPME1	novel	2487	14	NA	NA	-10	-1	intron_retention	FALSE	canonical	NA	NA	NA	NA	NA	NA	NA	false	NA	NA	NA	C	non_coding	NA	NA	NA	NA	NA	NA	NA	5.0	TATTGGTCTGGTCTTTCTCT	NA	true	NA	true	NA	NA	NA	NA	NA	NA	NA	TALONT001350203
PB.72611.92	chr11	+	5668	13	novel_in_catalog	PPME1	novel	2487	14	NA	NA	5	-1	intron_retention	FALSE	canonical	NA	NA	NA	NA	NA	NA	NA	false	NA	NA	NA	C	non_coding	NA	NA	NA	NA	NA	NA	NA	5.0	TATTGGTCTGGTCTTTCTCT	NA	true	NA	true	NA	NA	NA	NA	NA	NA	NA	NA
PB.72611.94	chr11	+	2448	13	novel_in_catalog	PPME1	novel	2487	14	NA	NA	2	0	combination_of_known_splicesites	FALSE	canonical	NA	NA	NA	NA	NA	NA	NA	false	NA	NA	NA	C	non_coding	NA	NA	NA	NA	NA	NA	NA	5.0	ATTGGTCTGGTCTTTCTCTG	NA	true	NA	true	NA	NA	NA	NA	NA	NA	NA	NA
PB.72611.96	chr11	+	2623	15	novel_not_in_catalog	PPME1	novel	2487	14	NA	NA	2	-1	at_least_one_novel_splicesite	FALSE	canonical	NA	NA	NA	NA	NA	NA	NA	true	NA	NA	NA	C	non_coding	NA	NA	NA	NA	NA	NA	NA	5.0	TATTGGTCTGGTCTTTCTCT	NA	true	NA	true	NA	NA	NA	NA	NA	NA	NA	NA
PB.72611.133	chr11	+	2668	14	novel_not_in_catalog	PPME1	novel	2487	14	NA	NA	8	0	at_least_one_novel_splicesite	FALSE	canonical	NA	NA	NA	NA	NA	NA	NA	false	NA	NA	NA	C	non_coding	NA	NA	NA	NA	NA	NA	NA	5.0	ATTGGTCTGGTCTTTCTCTG	NA	true	NA	true	NA	NA	NA	NA	NA	NA	NA	TALONT000368367
PB.72611.138	chr11	+	2492	14	novel_not_in_catalog	PPME1	novel	2487	14	NA	NA	9	-1	at_least_one_novel_splicesite	FALSE	canonical	NA	NA	NA	NA	NA	NA	NA	true	NA	NA	NA	C	non_coding	NA	NA	NA	NA	NA	NA	NA	5.0	TATTGGTCTGGTCTTTCTCT	NA	true	NA	true	NA	NA	NA	NA	NA	NA	NA	TALONT001349433
PB.72611.387	chr11	+	4464	8	novel_not_in_catalog	PPME1	novel	2487	14	NA	NA	-431	-1	at_least_one_novel_splicesite	FALSE	canonical	NA	NA	NA	NA	NA	NA	NA	true	NA	NA	NA	C	non_coding	NA	NA	NA	NA	NA	NA	NA	5.0	TATTGGTCTGGTCTTTCTCT	NA	false	NA	true	NA	NA	NA	NA	NA	NA	NA	NA
PB.72614.124	chr11	-	4540	14	full-splice_match	PGM2L1	ENST00000298198.5	8477	14	-29	3966	-29	-3966	alternative_3end	FALSE	canonical	NA	NA	NA	NA	NA	NA	NA	false	NA	NA	NA	C	non_coding	NA	NA	NA	NA	NA	NA	NA	45.0	TAAAATGAATCAACGGCTCA	NA	true	NA	true	NA	NA	NA	NA	NA	NA	NA	ENST00000298198.5_3
PB.72614.230	chr11	-	3737	14	full-splice_match	PGM2L1	ENST00000298198.5	8477	14	-41	4781	-41	-4781	alternative_3end	FALSE	canonical	NA	NA	NA	NA	NA	NA	NA	false	NA	NA	NA	C	non_coding	NA	NA	NA	NA	NA	NA	NA	55.0	AAAAGGTTTAATAGAGAAAT	NA	true	NA	false	NA	NA	NA	NA	NA	NA	NA	ENST00000298198.5_3
PB.72614.231	chr11	-	3549	12	novel_in_catalog	PGM2L1	novel	8477	14	NA	NA	-45	-4781	combination_of_known_splicesites	FALSE	canonical	NA	NA	NA	NA	NA	NA	NA	false	NA	NA	NA	C	non_coding	NA	NA	NA	NA	NA	NA	NA	55.0	AAAAGGTTTAATAGAGAAAT	NA	true	NA	false	NA	NA	NA	NA	NA	NA	NA	NA
PB.72614.268	chr11	-	3114	14	full-splice_match	PGM2L1	ENST00000298198.5	8477	14	-29	5392	-29	-5392	alternative_3end	FALSE	canonical	NA	NA	NA	NA	NA	NA	NA	false	NA	NA	NA	C	non_coding	NA	NA	NA	NA	NA	NA	NA	55.0	AGAAAAAAATCTGAACTGAG	NA	true	NA	false	NA	NA	NA	NA	NA	NA	NA	NA
PB.72614.270	chr11	-	2714	12	novel_in_catalog	PGM2L1	novel	8477	14	NA	NA	-41	-5612	combination_of_known_splicesites	FALSE	canonical	NA	NA	NA	NA	NA	NA	NA	false	NA	NA	NA	C	non_coding	NA	NA	NA	NA	NA	NA	NA	50.0	AACAGAAAAAACAGTGTTCC	NA	true	NA	false	NA	NA	NA	NA	NA	NA	NA	NA
PB.72614.273	chr11	-	2657	14	full-splice_match	PGM2L1	ENST00000298198.5	8477	14	-51	5871	-51	-5871	alternative_3end5end	FALSE	canonical	NA	NA	NA	NA	NA	NA	NA	false	NA	NA	NA	C	non_coding	NA	NA	NA	NA	NA	NA	NA	40.0	AAAAAGTGTCATTGTGACAT	NA	true	NA	true	NA	NA	NA	NA	NA	NA	NA	ENST00000298198.5_3
PB.72614.357	chr11	-	2213	12	novel_in_catalog	PGM2L1	novel	8477	14	NA	NA	-44	-6116	combination_of_known_splicesites	FALSE	canonical	NA	NA	NA	NA	NA	NA	NA	false	NA	NA	NA	C	non_coding	NA	NA	NA	NA	NA	NA	NA	55.0	AAACAAAAGTTATTACACTA	NA	true	NA	false	NA	NA	NA	NA	NA	NA	NA	NA
PB.72614.360	chr11	-	2406	14	full-splice_match	PGM2L1	ENST00000298198.5	8477	14	-45	6116	-45	-6116	alternative_3end	FALSE	canonical	NA	NA	NA	NA	NA	NA	NA	false	NA	NA	NA	C	non_coding	NA	NA	NA	NA	NA	NA	NA	55.0	AAACAAAAGTTATTACACTA	NA	true	NA	false	NA	NA	NA	NA	NA	NA	NA	NA
PB.72614.361	chr11	-	2054	11	novel_in_catalog	PGM2L1	novel	8477	14	NA	NA	-53	-6116	combination_of_known_splicesites	FALSE	canonical	NA	NA	NA	NA	NA	NA	NA	false	NA	NA	NA	C	non_coding	NA	NA	NA	NA	NA	NA	NA	55.0	AAACAAAAGTTATTACACTA	NA	true	NA	false	NA	NA	NA	NA	NA	NA	NA	NA
PB.72614.390	chr11	-	1732	10	novel_in_catalog	PGM2L1	novel	8477	14	NA	NA	-32	-12157	combination_of_known_splicesites	FALSE	canonical	NA	NA	NA	NA	NA	NA	NA	false	NA	NA	NA	C	non_coding	NA	NA	NA	NA	NA	NA	NA	55.0	AATAAGAAATCAGTAAGTAC	NA	true	NA	false	NA	NA	NA	NA	NA	NA	NA	NA
PB.72614.573	chr11	-	701	1	full-splice_match	PGM2L1	ENST00000622957.1	663	1	-57	19	-32	-19	mono-exon	????	NA	NA	NA	NA	NA	NA	NA	NA	NA	NA	NA	NA	C	non_coding	NA	NA	NA	NA	NA	NA	NA	95.0	AAAAAAAAAAAAAAAAAAAT	NA	true	NA	false	NA	NA	NA	NA	NA	NA	NA	ENST00000622957.1_1
PB.72621.7	chr11	-	3969	2	full-splice_match	LIPT2	ENST00000310109.5	2333	2	-17	-1619	-17	1619	alternative_3end	FALSE	canonical	NA	NA	NA	NA	NA	NA	NA	false	NA	NA	NA	C	non_coding	NA	NA	NA	NA	NA	NA	NA	5.0	TACGGTTTTGTTGTTGTTTT	NA	true	NA	true	NA	NA	NA	NA	NA	NA	NA	ENST00000310109.5_3
PB.72621.15	chr11	-	2439	2	full-splice_match	LIPT2	ENST00000310109.5	2333	2	-17	-89	-17	89	alternative_3end	FALSE	canonical	NA	NA	NA	NA	NA	NA	NA	false	NA	NA	NA	C	non_coding	NA	NA	NA	NA	NA	NA	NA	25.0	ATTTTGGACTAGCTACATTT	NA	true	NA	false	NA	NA	NA	NA	NA	NA	NA	NA
PB.72621.24	chr11	-	2135	2	full-splice_match	LIPT2	ENST00000310109.5	2333	2	0	198	0	-198	alternative_3end	FALSE	canonical	NA	NA	NA	NA	NA	NA	NA	false	NA	NA	NA	C	non_coding	NA	NA	NA	NA	NA	NA	NA	15.0	ATTTTATTTTTATTTTTTTT	NA	true	NA	false	NA	NA	NA	NA	NA	NA	NA	NA
PB.72621.29	chr11	-	1498	2	full-splice_match	LIPT2	ENST00000310109.5	2333	2	-14	849	-14	344	alternative_3end	FALSE	canonical	NA	NA	NA	NA	NA	NA	NA	false	NA	NA	NA	C	non_coding	NA	NA	NA	NA	NA	NA	NA	15.0	TGTGGGTCAGGAATTTGGGG	NA	true	NA	true	NA	NA	NA	NA	NA	NA	NA	NA
PB.72621.35	chr11	-	1291	2	full-splice_match	LIPT2	ENST00000310109.5	2333	2	-17	1059	-17	134	alternative_3end	FALSE	canonical	NA	NA	NA	NA	NA	NA	NA	false	NA	NA	NA	C	non_coding	NA	NA	NA	NA	NA	NA	NA	25.0	TAATTTAGCAGTTTTTAGTT	NA	true	NA	true	NA	NA	NA	NA	NA	NA	NA	NA
PB.72621.40	chr11	-	1143	2	full-splice_match	LIPT2	ENST00000310109.5	2333	2	0	1190	0	3	alternative_3end	FALSE	canonical	NA	NA	NA	NA	NA	NA	NA	false	NA	NA	NA	C	non_coding	NA	NA	NA	NA	NA	NA	NA	25.0	GAAGGTGATGTGATGTAGTG	NA	true	NA	false	NA	NA	NA	NA	NA	NA	NA	NA
PB.72621.47	chr11	-	1040	2	full-splice_match	LIPT2	ENST00000310109.5	2333	2	-17	1310	-17	-117	alternative_3end	FALSE	canonical	NA	NA	NA	NA	NA	NA	NA	false	NA	NA	NA	C	non_coding	NA	NA	NA	NA	NA	NA	NA	20.0	TGTTGATGTCATAGATTGTC	NA	true	NA	true	NA	NA	NA	NA	NA	NA	NA	NA
PB.72629.31	chr11	-	2835	2	novel_not_in_catalog	XRRA1	novel	2339	14	NA	NA	38457	0	at_least_one_novel_splicesite	FALSE	canonical	NA	NA	NA	NA	NA	NA	NA	true	NA	NA	NA	C	non_coding	NA	NA	NA	NA	NA	NA	NA	10.0	GTTGTTTGTTGAACTCTTCT	NA	false	NA	true	NA	NA	NA	NA	NA	NA	NA	NA
PB.72629.133	chr11	-	4634	16	novel_in_catalog	XRRA1	novel	4929	19	NA	NA	-2	-1	combination_of_known_junctions	FALSE	canonical	NA	NA	NA	NA	NA	NA	NA	false	NA	NA	NA	C	non_coding	NA	NA	NA	NA	NA	NA	NA	5.0	ATTGGTGCGTGTGTCTGCGT	NA	true	NA	true	NA	NA	NA	NA	NA	NA	NA	NA
PB.72629.134	chr11	-	4462	13	novel_in_catalog	XRRA1	novel	4695	16	NA	NA	4	-1	combination_of_known_junctions	FALSE	canonical	NA	NA	NA	NA	NA	NA	NA	false	NA	NA	NA	C	non_coding	NA	NA	NA	NA	NA	NA	NA	5.0	ATTGGTGCGTGTGTCTGCGT	NA	true	NA	true	NA	NA	NA	NA	NA	NA	NA	TALONT000371434
PB.72629.137	chr11	-	5233	13	novel_in_catalog	XRRA1	novel	5084	14	NA	NA	-5	-1	intron_retention	FALSE	canonical	NA	NA	NA	NA	NA	NA	NA	false	NA	NA	NA	C	non_coding	NA	NA	NA	NA	NA	NA	NA	5.0	ATTGGTGCGTGTGTCTGCGT	NA	true	NA	true	NA	NA	NA	NA	NA	NA	NA	NA
PB.72629.514	chr11	-	4016	2	novel_in_catalog	XRRA1	novel	561	5	NA	NA	-2	-16	intron_retention	FALSE	canonical	NA	NA	NA	NA	NA	NA	NA	false	NA	NA	NA	C	non_coding	NA	NA	NA	NA	NA	NA	NA	90.0	AAAAAAAAAAAGAAAAGAAA	NA	true	NA	false	NA	NA	NA	NA	NA	NA	NA	NA
PB.72635.1	chr11	+	2719	2	full-splice_match	LIPT2-AS1	ENST00000526036.1	2493	2	-184	-42	-184	42	alternative_5end	FALSE	canonical	NA	NA	NA	NA	NA	NA	NA	false	NA	NA	NA	C	non_coding	NA	NA	NA	NA	NA	NA	NA	85.0	AAACTAAAAAAAAAAAAAAT	NA	false	NA	false	NA	NA	NA	NA	NA	NA	NA	ENST00000526036.1_1
PB.72635.2	chr11	+	2208	2	full-splice_match	LIPT2-AS1	ENST00000526036.1	2493	2	-149	434	-149	-434	alternative_3end5end	FALSE	canonical	NA	NA	NA	NA	NA	NA	NA	false	NA	NA	NA	C	non_coding	NA	NA	NA	NA	NA	NA	NA	40.0	AACCTTTTAGTCAAAACAGC	NA	false	NA	true	NA	NA	NA	NA	NA	NA	NA	NA
PB.72635.3	chr11	+	1185	2	full-splice_match	LIPT2-AS1	ENST00000526036.1	2493	2	-149	1457	-149	-1457	alternative_3end5end	FALSE	canonical	NA	NA	NA	NA	NA	NA	NA	false	NA	NA	NA	C	non_coding	NA	NA	NA	NA	NA	NA	NA	55.0	AAGAAAAAGAGGAAGCATTT	NA	false	NA	false	NA	NA	NA	NA	NA	NA	NA	NA
PB.72635.5	chr11	+	2793	2	full-splice_match	LIPT2-AS1	ENST00000526036.1	2493	2	-141	-159	-141	159	alternative_3end5end	FALSE	canonical	NA	NA	NA	NA	NA	NA	NA	false	NA	NA	NA	C	non_coding	NA	NA	NA	NA	NA	NA	NA	20.0	TAGCCTGATCCCACTTTATT	NA	false	NA	true	NA	NA	NA	NA	NA	NA	NA	ENST00000526036.1_1
PB.72635.6	chr11	+	2628	2	novel_not_in_catalog	LIPT2-AS1	novel	2493	2	NA	NA	-137	165	at_least_one_novel_splicesite	FALSE	canonical	NA	NA	NA	NA	NA	NA	NA	true	NA	NA	NA	C	non_coding	NA	NA	NA	NA	NA	NA	NA	15.0	GATCCCACTTTATTTTTTTC	NA	false	NA	true	NA	NA	NA	NA	NA	NA	NA	TALONT000370492
PB.72635.7	chr11	+	2335	2	full-splice_match	LIPT2-AS1	ENST00000526036.1	2493	2	-134	292	-134	-292	alternative_3end5end	FALSE	canonical	NA	NA	NA	NA	NA	NA	NA	false	NA	NA	NA	C	non_coding	NA	NA	NA	NA	NA	NA	NA	20.0	ATTACTGGTATGTCATTTTT	NA	false	NA	true	NA	NA	NA	NA	NA	NA	NA	NA
PB.72635.8	chr11	+	2458	2	novel_not_in_catalog	LIPT2-AS1	novel	2493	2	NA	NA	-85	47	at_least_one_novel_splicesite	FALSE	canonical	NA	NA	NA	NA	NA	NA	NA	true	NA	NA	NA	C	non_coding	NA	NA	NA	NA	NA	NA	NA	80.0	AAAAAAAAAAAAAATCTGAA	NA	true	NA	false	NA	NA	NA	NA	NA	NA	NA	NA
PB.72635.10	chr11	+	2161	2	novel_not_in_catalog	LIPT2-AS1	novel	2493	2	NA	NA	-127	-292	at_least_one_novel_splicesite	FALSE	canonical	NA	NA	NA	NA	NA	NA	NA	true	NA	NA	NA	C	non_coding	NA	NA	NA	NA	NA	NA	NA	20.0	ATTACTGGTATGTCATTTTT	NA	false	NA	true	NA	NA	NA	NA	NA	NA	NA	NA
PB.72635.12	chr11	+	2012	2	novel_not_in_catalog	LIPT2-AS1	novel	2493	2	NA	NA	-121	-435	at_least_one_novel_splicesite	FALSE	canonical	NA	NA	NA	NA	NA	NA	NA	true	NA	NA	NA	C	non_coding	NA	NA	NA	NA	NA	NA	NA	40.0	TAACCTTTTAGTCAAAACAG	NA	false	NA	true	NA	NA	NA	NA	NA	NA	NA	NA
PB.72635.22	chr11	+	3740	12	fusion	LIPT2-AS1_POLD3	novel	710	5	NA	NA	9	-343	multi-exon	FALSE	canonical	NA	NA	NA	NA	NA	NA	NA	true	NA	NA	NA	B	non_coding	NA	NA	NA	NA	NA	NA	NA	35.0	AAACTGAGTATCTGATGAGT	NA	true	NA	true	NA	NA	NA	NA	NA	NA	NA	NA
PB.72635.72	chr11	+	2239	12	full-splice_match	POLD3	ENST00000263681.7	3788	12	-36	1585	-10	377	alternative_3end	FALSE	canonical	NA	NA	NA	NA	NA	NA	NA	false	NA	NA	NA	C	non_coding	NA	NA	NA	NA	NA	NA	NA	35.0	AGAAATTACCTCGAGTCAGC	NA	true	NA	false	NA	NA	NA	NA	NA	NA	NA	ENST00000263681.7_2
PB.72635.74	chr11	+	1258	3	novel_not_in_catalog	POLD3	novel	575	3	NA	NA	-10	1575	at_least_one_novel_splicesite	FALSE	canonical	NA	NA	NA	NA	NA	NA	NA	true	NA	NA	NA	C	non_coding	NA	NA	NA	NA	NA	NA	NA	25.0	ACATACTGATTTCATTTCCT	NA	true	NA	true	NA	NA	NA	NA	NA	NA	NA	NA
PB.72635.75	chr11	+	3272	12	full-splice_match	POLD3	ENST00000263681.7	3788	12	-29	545	-3	-545	alternative_3end	FALSE	canonical	NA	NA	NA	NA	NA	NA	NA	false	NA	NA	NA	C	non_coding	NA	NA	NA	NA	NA	NA	NA	20.0	AAAATTCTGGTGTTGGTTGG	NA	true	NA	false	NA	NA	NA	NA	NA	NA	NA	ENST00000263681.7_2
PB.72635.76	chr11	+	2128	3	full-splice_match	POLD3	ENST00000532784.5	575	3	11	-1564	11	1564	alternative_3end	FALSE	canonical	NA	NA	NA	NA	NA	NA	NA	false	NA	NA	NA	C	non_coding	NA	NA	NA	NA	NA	NA	NA	40.0	AAATATCTCTGACATACTGA	NA	true	NA	true	NA	NA	NA	NA	NA	NA	NA	ENST00000532784.5_1
PB.72635.78	chr11	+	1619	3	novel_not_in_catalog	POLD3	novel	575	3	NA	NA	11	1101	at_least_one_novel_splicesite	FALSE	canonical	NA	NA	NA	NA	NA	NA	NA	true	NA	NA	NA	C	non_coding	NA	NA	NA	NA	NA	NA	NA	30.0	AGTTATTTTGGTGGTGAAAA	NA	true	NA	true	NA	NA	NA	NA	NA	NA	NA	TALONT000370679
PB.72635.79	chr11	+	2082	3	novel_not_in_catalog	POLD3	novel	575	3	NA	NA	11	1564	at_least_one_novel_splicesite	FALSE	canonical	NA	NA	NA	NA	NA	NA	NA	true	NA	NA	NA	C	non_coding	NA	NA	NA	NA	NA	NA	NA	40.0	AAATATCTCTGACATACTGA	NA	true	NA	true	NA	NA	NA	NA	NA	NA	NA	TALONT000370679
PB.72635.82	chr11	+	3776	12	full-splice_match	POLD3	ENST00000263681.7	3788	12	-10	22	-10	-22	reference_match	FALSE	canonical	NA	NA	NA	NA	NA	NA	NA	false	NA	NA	NA	C	non_coding	NA	NA	NA	NA	NA	NA	NA	35.0	TACCAAGGGTGTCAAGACTA	NA	true	NA	true	NA	NA	NA	NA	NA	NA	NA	ENST00000263681.7_2
PB.72635.84	chr11	+	3454	12	full-splice_match	POLD3	ENST00000263681.7	3788	12	-9	343	-9	-343	alternative_3end	FALSE	canonical	NA	NA	NA	NA	NA	NA	NA	false	NA	NA	NA	C	non_coding	NA	NA	NA	NA	NA	NA	NA	35.0	AAACTGAGTATCTGATGAGT	NA	true	NA	true	NA	NA	NA	NA	NA	NA	NA	NA
PB.72635.123	chr11	+	1822	12	novel_in_catalog	POLD3	novel	3788	12	NA	NA	-7	222	combination_of_known_junctions	FALSE	canonical	NA	NA	NA	NA	NA	NA	NA	false	NA	NA	NA	C	non_coding	NA	NA	NA	NA	NA	NA	NA	25.0	AAGCACAGGGGTTACTTTCT	NA	true	NA	true	NA	NA	NA	NA	NA	NA	NA	TALONT000370806
PB.72635.169	chr11	+	3738	12	full-splice_match	POLD3	ENST00000527458.5	2122	12	3	-1619	3	-343	alternative_3end	FALSE	canonical	NA	NA	NA	NA	NA	NA	NA	false	NA	NA	NA	C	non_coding	NA	NA	NA	NA	NA	NA	NA	35.0	AAACTGAGTATCTGATGAGT	NA	true	NA	true	NA	NA	NA	NA	NA	NA	NA	ENST00000527458.5_2
PB.72635.203	chr11	+	3619	12	novel_in_catalog	POLD3	novel	3788	12	NA	NA	11	-348	combination_of_known_junctions	FALSE	canonical	NA	NA	NA	NA	NA	NA	NA	false	NA	NA	NA	C	non_coding	NA	NA	NA	NA	NA	NA	NA	30.0	GCTTCAAACTGAGTATCTGA	NA	true	NA	true	NA	NA	NA	NA	NA	NA	NA	TALONT000370744
PB.72635.242	chr11	+	4656	4	full-splice_match	POLD3	ENST00000530163.1	1055	4	-1829	-1772	1530	-339	alternative_3end5end	FALSE	canonical	NA	NA	NA	NA	NA	NA	NA	false	NA	NA	NA	C	non_coding	NA	NA	NA	NA	NA	NA	NA	20.0	TGAGTATCTGATGAGTCTCT	NA	false	NA	true	NA	NA	NA	NA	NA	NA	NA	ENST00000530163.1_1
PB.72635.645	chr11	+	4621	1	full-splice_match	RPL31P46	ENST00000462248.1	379	1	-4201	-41	-4201	41	mono-exon	????	NA	NA	NA	NA	NA	NA	NA	NA	NA	NA	NA	NA	C	non_coding	NA	NA	NA	NA	NA	NA	NA	90.0	AAAAAAAAAAAAAAAAATGA	NA	false	NA	false	NA	NA	NA	NA	NA	NA	NA	NA
PB.72635.657	chr11	+	1299	5	full-splice_match	SPCS2	ENST00000263672.11	2691	5	-590	1982	-585	-5	alternative_3end5end	FALSE	canonical	NA	NA	NA	NA	NA	NA	NA	false	NA	NA	NA	C	non_coding	NA	NA	NA	NA	NA	NA	NA	25.0	AAAAGTAGCCCTCTTTCTCC	NA	false	NA	true	NA	NA	NA	NA	NA	NA	NA	ENST00000263672.11_4
PB.72635.666	chr11	+	2941	5	novel_in_catalog	SPCS2	novel	839	6	NA	NA	0	-1	combination_of_known_junctions	FALSE	canonical	NA	NA	NA	NA	NA	NA	NA	false	NA	NA	NA	C	non_coding	NA	NA	NA	NA	NA	NA	NA	20.0	ATGGTGGCTCACGCCTTTAA	NA	true	NA	true	NA	NA	NA	NA	NA	NA	NA	NA
PB.72635.669	chr11	+	984	5	novel_in_catalog	SPCS2	novel	2691	5	NA	NA	-14	1	combination_of_known_junctions	FALSE	canonical	NA	NA	NA	NA	NA	NA	NA	false	NA	NA	NA	C	non_coding	NA	NA	NA	NA	NA	NA	NA	10.0	AGCCCTCTTTCTCCTGGATC	NA	true	NA	true	NA	NA	NA	NA	NA	NA	NA	NA
PB.72635.676	chr11	+	5858	3	fusion	NEU3_SPCS2	novel	612	4	NA	NA	-13	-1	multi-exon	FALSE	canonical	NA	NA	NA	NA	NA	NA	NA	false	NA	NA	NA	B	non_coding	NA	NA	NA	NA	NA	NA	NA	10.0	ACTATTGTTTTTTTTTTCTT	NA	true	NA	true	NA	NA	NA	NA	NA	NA	NA	NA
PB.72635.680	chr11	+	2406	5	full-splice_match	SPCS2	ENST00000263672.11	2691	5	-2	287	0	-287	alternative_3end	FALSE	canonical	NA	NA	NA	NA	NA	NA	NA	false	NA	NA	NA	C	non_coding	NA	NA	NA	NA	NA	NA	NA	40.0	AAATCTGTAGATATAGAGGG	NA	true	NA	false	NA	NA	NA	NA	NA	NA	NA	ENST00000263672.11_4
PB.72635.692	chr11	+	3015	5	full-splice_match	SPCS2	ENST00000263672.11	2691	5	-15	-309	-10	309	alternative_3end	FALSE	canonical	NA	NA	NA	NA	NA	NA	NA	false	NA	NA	NA	C	non_coding	NA	NA	NA	NA	NA	NA	NA	55.0	ATAAAAGAAACTGTTCTAAA	NA	true	NA	false	NA	NA	NA	NA	NA	NA	NA	ENST00000263672.11_4
PB.72635.701	chr11	+	2218	5	full-splice_match	SPCS2	ENST00000263672.11	2691	5	7	466	2	-466	alternative_3end	FALSE	canonical	NA	NA	NA	NA	NA	NA	NA	false	NA	NA	NA	C	non_coding	NA	NA	NA	NA	NA	NA	NA	40.0	AAAATGGTATAGCATTTGCA	NA	true	NA	false	NA	NA	NA	NA	NA	NA	NA	NA
PB.72635.731	chr11	+	1643	5	novel_in_catalog	SPCS2	novel	2691	5	NA	NA	0	116	combination_of_known_junctions	FALSE	canonical	NA	NA	NA	NA	NA	NA	NA	false	NA	NA	NA	C	non_coding	NA	NA	NA	NA	NA	NA	NA	50.0	GAAAAAAATGGAGTCATAGT	NA	true	NA	true	NA	NA	NA	NA	NA	NA	NA	NA
PB.72635.732	chr11	+	1682	5	full-splice_match	SPCS2	ENST00000263672.11	2691	5	0	1009	0	407	alternative_3end	FALSE	canonical	NA	NA	NA	NA	NA	NA	NA	false	NA	NA	NA	C	non_coding	NA	NA	NA	NA	NA	NA	NA	50.0	AAAAGTTAAATAATTGTCAC	NA	true	NA	false	NA	NA	NA	NA	NA	NA	NA	NA
PB.72635.807	chr11	+	4743	10	fusion	NEU3_SPCS2	novel	2691	5	NA	NA	1	1780	multi-exon	FALSE	canonical	NA	NA	NA	NA	NA	NA	NA	false	NA	NA	NA	B	non_coding	NA	NA	NA	NA	NA	NA	NA	25.0	AAATTGCCCAGTCTCGGGTA	NA	true	NA	true	NA	NA	NA	NA	NA	NA	NA	NA
PB.72635.961	chr11	+	5722	3	incomplete-splice_match	NEU3	ENST00000529024.1	581	4	-63	7987	-63	-1	5prime_fragment	FALSE	canonical	NA	NA	NA	NA	NA	NA	NA	false	NA	NA	NA	C	non_coding	NA	NA	NA	NA	NA	NA	NA	10.0	ACTATTGTTTTTTTTTTCTT	NA	true	NA	true	NA	NA	NA	NA	NA	NA	NA	TALONT000372099
PB.72635.968	chr11	+	5885	4	full-splice_match	NEU3	ENST00000531509.5	2468	4	369	-3786	-50	-37	alternative_3end5end	FALSE	canonical	NA	NA	NA	NA	NA	NA	NA	false	NA	NA	NA	C	non_coding	NA	NA	NA	NA	NA	NA	NA	70.0	AAACAACAAAGAGGAATAAA	NA	true	NA	false	NA	NA	NA	NA	NA	NA	NA	ENST00000531509.5_1
PB.72635.1004	chr11	+	5958	3	full-splice_match	NEU3	ENST00000294064.9	5929	3	-30	1	-22	-1	reference_match	FALSE	canonical	NA	NA	NA	NA	NA	NA	NA	false	NA	NA	NA	C	non_coding	NA	NA	NA	NA	NA	NA	NA	10.0	ACTATTGTTTTTTTTTTCTT	NA	true	NA	true	NA	NA	NA	NA	NA	NA	NA	ENST00000294064.9_2
PB.72641.57	chr11	-	2461	5	novel_not_in_catalog	TPBGL-AS1	novel	375	4	NA	NA	-958	1	at_least_one_novel_splicesite	FALSE	canonical	NA	NA	NA	NA	NA	NA	NA	true	NA	NA	NA	C	non_coding	NA	NA	NA	NA	NA	NA	NA	35.0	AACTTTGGGAAAATTTATTT	NA	true	NA	false	NA	NA	NA	NA	NA	NA	NA	NA
PB.72641.58	chr11	-	2041	4	novel_not_in_catalog	TPBGL-AS1	novel	375	4	NA	NA	-618	-8	at_least_one_novel_splicesite	FALSE	canonical	NA	NA	NA	NA	NA	NA	NA	false	NA	NA	NA	C	non_coding	NA	NA	NA	NA	NA	NA	NA	35.0	AAGTTGCTAAACTTTGGGAA	NA	false	NA	false	NA	NA	NA	NA	NA	NA	NA	NA
PB.72641.64	chr11	-	1087	4	full-splice_match	TPBGL-AS1	ENST00000603012.1	375	4	-722	10	-596	0	alternative_5end	FALSE	canonical	NA	NA	NA	NA	NA	NA	NA	false	NA	NA	NA	C	non_coding	NA	NA	NA	NA	NA	NA	NA	40.0	AAACTTTGGGAAAATTTATT	NA	false	NA	false	NA	NA	NA	NA	NA	NA	NA	NA
PB.72643.1	chr11	+	2921	1	full-splice_match	TPBGL	ENST00000562197.3	2931	1	0	10	0	-10	mono-exon	????	NA	NA	NA	NA	NA	NA	NA	NA	NA	NA	NA	NA	C	non_coding	NA	NA	NA	NA	NA	NA	NA	25.0	AGATACTCTACTCTTGTTAG	NA	true	NA	true	NA	NA	NA	NA	NA	NA	NA	ENST00000562197.3_2
PB.72649.1	chr11	+	913	7	full-splice_match	RPS3	ENST00000531188.6	2059	7	6	1140	4	75	alternative_3end	FALSE	canonical	NA	NA	NA	NA	NA	NA	NA	false	NA	NA	NA	C	non_coding	NA	NA	NA	NA	NA	NA	NA	25.0	AACCATACTTGTGGTATTTG	NA	true	NA	true	NA	NA	NA	NA	NA	NA	NA	ENST00000531188.6_2
PB.72649.8	chr11	+	1456	6	novel_in_catalog	RPS3	novel	2059	7	NA	NA	-1	2	intron_retention	FALSE	canonical	NA	NA	NA	NA	NA	NA	NA	false	NA	NA	NA	C	non_coding	NA	NA	NA	NA	NA	NA	NA	45.0	AAAGACACAAGGTCTGACTA	NA	true	NA	true	NA	NA	NA	NA	NA	NA	NA	NA
PB.72649.12	chr11	+	1343	7	full-splice_match	RPS3	ENST00000527446.5	1306	7	-13	-24	0	24	reference_match	FALSE	canonical	NA	NA	NA	NA	NA	NA	NA	false	NA	NA	NA	C	non_coding	NA	NA	NA	NA	NA	NA	NA	20.0	ACCCAGTCTAAGGTGTTTTG	NA	true	NA	true	NA	NA	NA	NA	NA	NA	NA	ENST00000527446.5_1
PB.72649.15	chr11	+	2062	7	full-splice_match	RPS3	ENST00000531188.6	2059	7	0	-3	0	3	reference_match	FALSE	canonical	NA	NA	NA	NA	NA	NA	NA	false	NA	NA	NA	C	non_coding	NA	NA	NA	NA	NA	NA	NA	25.0	TAAGGATGTGCCTAGGTTAT	NA	true	NA	true	NA	NA	NA	NA	NA	NA	NA	ENST00000531188.6_2
PB.72649.18	chr11	+	788	7	full-splice_match	RPS3	ENST00000530721.5	796	7	-2	10	-1	2	reference_match	FALSE	canonical	NA	NA	NA	NA	NA	NA	NA	false	NA	NA	NA	C	non_coding	NA	NA	NA	NA	NA	NA	NA	45.0	AAAGACACAAGGTCTGACTA	NA	true	NA	true	NA	NA	NA	NA	NA	NA	NA	ENST00000530721.5_1
PB.72649.19	chr11	+	3777	4	novel_in_catalog	RPS3	novel	907	7	NA	NA	-1	0	intron_retention	FALSE	canonical	NA	NA	NA	NA	NA	NA	NA	false	NA	NA	NA	C	non_coding	NA	NA	NA	NA	NA	NA	NA	30.0	ACAAGGTCTGACTAGACTGT	NA	true	NA	true	NA	NA	NA	NA	NA	NA	NA	NA
PB.72649.27	chr11	+	1951	6	novel_in_catalog	RPS3	novel	2059	7	NA	NA	-1	2	intron_retention	FALSE	canonical	NA	NA	NA	NA	NA	NA	NA	false	NA	NA	NA	C	non_coding	NA	NA	NA	NA	NA	NA	NA	45.0	AAAGACACAAGGTCTGACTA	NA	true	NA	true	NA	NA	NA	NA	NA	NA	NA	TALONT000372450
PB.72649.30	chr11	+	3490	4	novel_in_catalog	RPS3	novel	771	7	NA	NA	-1	2	intron_retention	FALSE	canonical	NA	NA	NA	NA	NA	NA	NA	false	NA	NA	NA	C	non_coding	NA	NA	NA	NA	NA	NA	NA	45.0	AAAGACACAAGGTCTGACTA	NA	true	NA	true	NA	NA	NA	NA	NA	NA	NA	NA
PB.72649.36	chr11	+	1430	7	full-splice_match	RPS3	ENST00000531188.6	2059	7	1	628	0	395	alternative_3end	FALSE	canonical	NA	NA	NA	NA	NA	NA	NA	false	NA	NA	NA	C	non_coding	NA	NA	NA	NA	NA	NA	NA	20.0	TACCAGTGTCTGTACTTCAC	NA	true	NA	true	NA	NA	NA	NA	NA	NA	NA	NA
PB.72649.37	chr11	+	1156	7	full-splice_match	RPS3	ENST00000531188.6	2059	7	0	903	0	120	alternative_3end	FALSE	canonical	NA	NA	NA	NA	NA	NA	NA	false	NA	NA	NA	C	non_coding	NA	NA	NA	NA	NA	NA	NA	15.0	ATGCTGTGCTCTAAGTGTTC	NA	true	NA	true	NA	NA	NA	NA	NA	NA	NA	NA
PB.72649.40	chr11	+	2585	2	novel_in_catalog	RPS3	novel	2059	7	NA	NA	0	1231	combination_of_known_splicesites	FALSE	canonical	NA	NA	NA	NA	NA	NA	NA	false	NA	NA	NA	C	non_coding	NA	NA	NA	NA	NA	NA	NA	50.0	AAAAATGAAGATTATTAGTG	NA	true	NA	false	NA	NA	NA	NA	NA	NA	NA	NA
PB.72649.42	chr11	+	1298	7	full-splice_match	RPS3	ENST00000531188.6	2059	7	0	761	0	262	alternative_3end	FALSE	canonical	NA	NA	NA	NA	NA	NA	NA	false	NA	NA	NA	C	non_coding	NA	NA	NA	NA	NA	NA	NA	20.0	ACATTCCTAAGTTGTGTTCT	NA	true	NA	true	NA	NA	NA	NA	NA	NA	NA	NA
PB.72649.45	chr11	+	3025	5	novel_in_catalog	RPS3	novel	2059	7	NA	NA	0	2	intron_retention	FALSE	canonical	NA	NA	NA	NA	NA	NA	NA	false	NA	NA	NA	C	non_coding	NA	NA	NA	NA	NA	NA	NA	45.0	AAAGACACAAGGTCTGACTA	NA	true	NA	true	NA	NA	NA	NA	NA	NA	NA	NA
PB.72649.50	chr11	+	3290	7	full-splice_match	RPS3	ENST00000531188.6	2059	7	0	-1231	0	1231	alternative_3end	FALSE	canonical	NA	NA	NA	NA	NA	NA	NA	false	NA	NA	NA	C	non_coding	NA	NA	NA	NA	NA	NA	NA	50.0	AAAAATGAAGATTATTAGTG	NA	true	NA	false	NA	NA	NA	NA	NA	NA	NA	ENST00000531188.6_2
PB.72649.68	chr11	+	1579	6	full-splice_match	RPS3	ENST00000524851.5	866	6	-25	-688	0	2	alternative_3end	FALSE	canonical	NA	NA	NA	NA	NA	NA	NA	false	NA	NA	NA	C	non_coding	NA	NA	NA	NA	NA	NA	NA	45.0	AAAGACACAAGGTCTGACTA	NA	true	NA	true	NA	NA	NA	NA	NA	NA	NA	ENST00000524851.5_1
PB.72649.202	chr11	+	2131	5	fusion	ENSG00000295372_SERPINH1	novel	2283	3	NA	NA	-6	0	intron_retention	FALSE	canonical	NA	NA	NA	NA	NA	NA	NA	false	NA	NA	NA	B	non_coding	NA	NA	NA	NA	NA	NA	NA	20.0	ATTTTGTTGGAGCGTGGAAG	NA	true	NA	true	NA	NA	NA	NA	NA	NA	NA	NA
PB.72649.215	chr11	+	2062	5	novel_not_in_catalog	SERPINH1	novel	2283	3	NA	NA	-429	0	intron_retention	FALSE	canonical	NA	NA	NA	NA	NA	NA	NA	true	NA	NA	NA	C	non_coding	NA	NA	NA	NA	NA	NA	NA	20.0	ATTTTGTTGGAGCGTGGAAG	NA	false	NA	true	NA	NA	NA	NA	NA	NA	NA	NA
PB.72649.219	chr11	+	2127	6	novel_not_in_catalog	SERPINH1	novel	2299	6	NA	NA	-88	3	intron_retention	FALSE	canonical	NA	NA	NA	NA	NA	NA	NA	true	NA	NA	NA	C	non_coding	NA	NA	NA	NA	NA	NA	NA	30.0	TGTTGGAGCGTGGAAGAAGA	NA	false	NA	true	NA	NA	NA	NA	NA	NA	NA	NA
PB.72649.221	chr11	+	2257	5	full-splice_match	SERPINH1	ENST00000358171.8	2058	5	-206	7	-9	-6	alternative_5end	FALSE	canonical	NA	NA	NA	NA	NA	NA	NA	false	NA	NA	NA	C	non_coding	NA	NA	NA	NA	NA	NA	NA	25.0	AATGACATTTTGTTGGAGCG	NA	true	NA	true	NA	NA	NA	NA	NA	NA	NA	ENST00000358171.7_1
PB.72649.227	chr11	+	2250	6	full-splice_match	SERPINH1	ENST00000533603.5	2299	6	64	-15	-17	15	alternative_5end	FALSE	canonical	NA	NA	NA	NA	NA	NA	NA	false	NA	NA	NA	C	non_coding	NA	NA	NA	NA	NA	NA	NA	40.0	GAAGAAGATTGGATCAGGAG	NA	true	NA	true	NA	NA	NA	NA	NA	NA	NA	ENST00000533603.5_1
PB.72649.232	chr11	+	3756	5	full-splice_match	SERPINH1	ENST00000358171.8	2058	5	-136	-1562	-20	1562	alternative_3end5end	FALSE	canonical	NA	NA	NA	NA	NA	NA	NA	false	NA	NA	NA	C	non_coding	NA	NA	NA	NA	NA	NA	NA	10.0	AGCTGGTACGCCTTTGTGTT	NA	true	NA	true	NA	NA	NA	NA	NA	NA	NA	ENST00000358171.7_1
PB.72649.236	chr11	+	2271	6	novel_not_in_catalog	SERPINH1	novel	2299	6	NA	NA	-7	-2	intron_retention	FALSE	canonical	NA	NA	NA	NA	NA	NA	NA	true	NA	NA	NA	C	non_coding	NA	NA	NA	NA	NA	NA	NA	20.0	ACATTTTGTTGGAGCGTGGA	NA	true	NA	true	NA	NA	NA	NA	NA	NA	NA	NA
PB.72649.238	chr11	+	3625	5	full-splice_match	SERPINH1	ENST00000524558.5	3391	5	-240	6	-7	-6	alternative_5end	FALSE	canonical	NA	NA	NA	NA	NA	NA	NA	false	NA	NA	NA	C	non_coding	NA	NA	NA	NA	NA	NA	NA	25.0	AATGACATTTTGTTGGAGCG	NA	true	NA	true	NA	NA	NA	NA	NA	NA	NA	ENST00000524558.5_1
PB.72649.243	chr11	+	2226	5	novel_in_catalog	SERPINH1	novel	3391	5	NA	NA	6	0	intron_retention	FALSE	canonical	NA	NA	NA	NA	NA	NA	NA	false	NA	NA	NA	C	non_coding	NA	NA	NA	NA	NA	NA	NA	20.0	ATTTTGTTGGAGCGTGGAAG	NA	true	NA	true	NA	NA	NA	NA	NA	NA	NA	NA
PB.72649.304	chr11	+	2095	6	novel_in_catalog	SERPINH1	novel	3391	5	NA	NA	-28	0	intron_retention	FALSE	canonical	NA	NA	NA	NA	NA	NA	NA	false	NA	NA	NA	C	non_coding	NA	NA	NA	NA	NA	NA	NA	20.0	ATTTTGTTGGAGCGTGGAAG	NA	true	NA	true	NA	NA	NA	NA	NA	NA	NA	NA
PB.72649.311	chr11	+	2079	5	novel_in_catalog	SERPINH1	novel	1268	6	NA	NA	-19	-6	intron_retention	FALSE	canonical	NA	NA	NA	NA	NA	NA	NA	false	NA	NA	NA	C	non_coding	NA	NA	NA	NA	NA	NA	NA	25.0	AATGACATTTTGTTGGAGCG	NA	true	NA	true	NA	NA	NA	NA	NA	NA	NA	NA
PB.72649.312	chr11	+	2724	6	novel_in_catalog	SERPINH1	novel	1268	6	NA	NA	8	0	intron_retention	FALSE	canonical	NA	NA	NA	NA	NA	NA	NA	false	NA	NA	NA	C	non_coding	NA	NA	NA	NA	NA	NA	NA	20.0	ATTTTGTTGGAGCGTGGAAG	NA	true	NA	true	NA	NA	NA	NA	NA	NA	NA	NA
PB.72649.313	chr11	+	2102	6	full-splice_match	SERPINH1	ENST00000533449.6	1268	6	8	-842	8	0	alternative_3end	FALSE	canonical	NA	NA	NA	NA	NA	NA	NA	false	NA	NA	NA	C	non_coding	NA	NA	NA	NA	NA	NA	NA	20.0	ATTTTGTTGGAGCGTGGAAG	NA	true	NA	true	NA	NA	NA	NA	NA	NA	NA	NA
PB.72649.314	chr11	+	2223	6	novel_in_catalog	SERPINH1	novel	1268	6	NA	NA	1	0	intron_retention	FALSE	canonical	NA	NA	NA	NA	NA	NA	NA	false	NA	NA	NA	C	non_coding	NA	NA	NA	NA	NA	NA	NA	20.0	ATTTTGTTGGAGCGTGGAAG	NA	true	NA	true	NA	NA	NA	NA	NA	NA	NA	NA
PB.72649.316	chr11	+	2105	6	novel_not_in_catalog	SERPINH1	novel	1268	6	NA	NA	1	0	intron_retention	FALSE	canonical	NA	NA	NA	NA	NA	NA	NA	false	NA	NA	NA	C	non_coding	NA	NA	NA	NA	NA	NA	NA	20.0	ATTTTGTTGGAGCGTGGAAG	NA	true	NA	true	NA	NA	NA	NA	NA	NA	NA	NA
PB.72654.4	chr11	+	3368	2	full-splice_match	ENSG00000299828	ENST00000766683.1	1098	2	-697	-1573	-697	1573	alternative_3end5end	FALSE	canonical	NA	NA	NA	NA	NA	NA	NA	false	NA	NA	NA	C	non_coding	NA	NA	NA	NA	NA	NA	NA	30.0	GTTAGGAGATATATTTTTAT	NA	false	NA	true	NA	NA	NA	NA	NA	NA	NA	NA
PB.72656.3	chr11	-	7410	16	full-splice_match	ARRB1	ENST00000420843.7	7352	16	-59	1	-15	-1	alternative_5end	FALSE	canonical	NA	NA	NA	NA	NA	NA	NA	false	NA	NA	NA	C	non_coding	NA	NA	NA	NA	NA	NA	NA	10.0	ATGCTGGCTGTGCTTTCATT	NA	true	NA	true	NA	NA	NA	NA	NA	NA	NA	ENST00000420843.7_4
PB.72656.6	chr11	-	7406	15	full-splice_match	ARRB1	ENST00000360025.7	1895	15	-40	-5471	-40	-6	alternative_3end	FALSE	canonical	NA	NA	NA	NA	NA	NA	NA	false	NA	NA	NA	C	non_coding	NA	NA	NA	NA	NA	NA	NA	15.0	AGAGGATGCTGGCTGTGCTT	NA	true	NA	true	NA	NA	NA	NA	NA	NA	NA	ENST00000360025.7_3
PB.72656.64	chr11	-	3257	16	full-splice_match	ARRB1	ENST00000420843.7	7352	16	-71	4166	-27	1311	alternative_3end5end	FALSE	canonical	NA	NA	NA	NA	NA	NA	NA	false	NA	NA	NA	C	non_coding	NA	NA	NA	NA	NA	NA	NA	25.0	AATCCTTTCCAGTCCAGCAC	NA	true	NA	true	NA	NA	NA	NA	NA	NA	NA	ENST00000420843.7_4
PB.72656.65	chr11	-	3264	15	full-splice_match	ARRB1	ENST00000360025.7	1895	15	-154	-1215	-154	1215	alternative_3end5end	FALSE	canonical	NA	NA	NA	NA	NA	NA	NA	false	NA	NA	NA	C	non_coding	NA	NA	NA	NA	NA	NA	NA	20.0	AGGACAAGGGCTCTCTCCTC	NA	true	NA	true	NA	NA	NA	NA	NA	NA	NA	ENST00000360025.7_3
PB.72656.82	chr11	-	2077	15	full-splice_match	ARRB1	ENST00000360025.7	1895	15	-39	-143	-39	143	alternative_3end	FALSE	canonical	NA	NA	NA	NA	NA	NA	NA	false	NA	NA	NA	C	non_coding	NA	NA	NA	NA	NA	NA	NA	25.0	AGGCTGTGACATCTTAGCTA	NA	true	NA	false	NA	NA	NA	NA	NA	NA	NA	NA
PB.72656.83	chr11	-	2110	16	full-splice_match	ARRB1	ENST00000420843.7	7352	16	-85	5327	-41	150	alternative_3end5end	FALSE	canonical	NA	NA	NA	NA	NA	NA	NA	false	NA	NA	NA	C	non_coding	NA	NA	NA	NA	NA	NA	NA	25.0	GACATCTTAGCTACCTTGTA	NA	true	NA	false	NA	NA	NA	NA	NA	NA	NA	ENST00000420843.7_4
PB.72656.99	chr11	-	3315	16	novel_not_in_catalog	ARRB1	novel	7352	16	NA	NA	-15	150	at_least_one_novel_splicesite	FALSE	canonical	NA	NA	NA	NA	NA	NA	NA	true	NA	NA	NA	C	non_coding	NA	NA	NA	NA	NA	NA	NA	25.0	GACATCTTAGCTACCTTGTA	NA	true	NA	false	NA	NA	NA	NA	NA	NA	NA	TALONT001357348
PB.72656.121	chr11	-	1882	16	full-splice_match	ARRB1	ENST00000420843.7	7352	16	-59	5529	-15	-52	alternative_3end5end	FALSE	canonical	NA	NA	NA	NA	NA	NA	NA	false	NA	NA	NA	C	non_coding	NA	NA	NA	NA	NA	NA	NA	35.0	GAAGTTCTGACCCACCAAAG	NA	true	NA	false	NA	NA	NA	NA	NA	NA	NA	NA
PB.72656.122	chr11	-	1788	15	full-splice_match	ARRB1	ENST00000360025.7	1895	15	-23	130	-23	-130	alternative_3end	FALSE	canonical	NA	NA	NA	NA	NA	NA	NA	false	NA	NA	NA	C	non_coding	NA	NA	NA	NA	NA	NA	NA	40.0	TAAAAGATGACCGCGTTGAA	NA	true	NA	false	NA	NA	NA	NA	NA	NA	NA	NA
PB.72656.300	chr11	-	4164	5	novel_in_catalog	KLHL35	novel	2100	7	NA	NA	-6	-2	intron_retention	FALSE	canonical	NA	NA	NA	NA	NA	NA	NA	false	NA	NA	NA	C	non_coding	NA	NA	NA	NA	NA	NA	NA	15.0	AATATTTGCTCCCTGTGTTT	NA	true	NA	true	NA	NA	NA	NA	NA	NA	NA	NA
PB.72656.301	chr11	-	2506	7	full-splice_match	KLHL35	ENST00000539798.3	2100	7	-409	3	-409	-3	alternative_5end	FALSE	canonical	NA	NA	NA	NA	NA	NA	NA	false	NA	NA	NA	C	non_coding	NA	NA	NA	NA	NA	NA	NA	15.0	TAATATTTGCTCCCTGTGTT	NA	false	NA	true	NA	NA	NA	NA	NA	NA	NA	TALONT000372483
PB.72656.305	chr11	-	3196	6	novel_in_catalog	KLHL35	novel	2100	7	NA	NA	24	-2	intron_retention	FALSE	canonical	NA	NA	NA	NA	NA	NA	NA	false	NA	NA	NA	C	non_coding	NA	NA	NA	NA	NA	NA	NA	15.0	AATATTTGCTCCCTGTGTTT	NA	true	NA	true	NA	NA	NA	NA	NA	NA	NA	NA
PB.72656.308	chr11	-	2337	7	novel_not_in_catalog	KLHL35	novel	2100	7	NA	NA	-1035	-2	at_least_one_novel_splicesite	FALSE	canonical	NA	NA	NA	NA	NA	NA	NA	true	NA	NA	NA	C	non_coding	NA	NA	NA	NA	NA	NA	NA	15.0	AATATTTGCTCCCTGTGTTT	NA	false	NA	true	NA	NA	NA	NA	NA	NA	NA	NA
PB.72656.309	chr11	-	3030	1	full-splice_match	KLHL35	ENST00000624466.1	2497	1	-529	-4	-529	-3	mono-exon	????	NA	NA	NA	NA	NA	NA	NA	NA	NA	NA	NA	NA	C	non_coding	NA	NA	NA	NA	NA	NA	NA	15.0	TAATATTTGCTCCCTGTGTT	NA	false	NA	true	NA	NA	NA	NA	NA	NA	NA	ENST00000624466.1_1
PB.72656.312	chr11	-	2530	7	novel_in_catalog	KLHL35	novel	2100	7	NA	NA	-409	-3	combination_of_known_junctions	FALSE	canonical	NA	NA	NA	NA	NA	NA	NA	false	NA	NA	NA	C	non_coding	NA	NA	NA	NA	NA	NA	NA	15.0	TAATATTTGCTCCCTGTGTT	NA	false	NA	true	NA	NA	NA	NA	NA	NA	NA	TALONT000372525
PB.72656.314	chr11	-	2135	7	novel_in_catalog	KLHL35	novel	2100	7	NA	NA	0	-2	combination_of_known_junctions	FALSE	canonical	NA	NA	NA	NA	NA	NA	NA	false	NA	NA	NA	C	non_coding	NA	NA	NA	NA	NA	NA	NA	15.0	AATATTTGCTCCCTGTGTTT	NA	true	NA	true	NA	NA	NA	NA	NA	NA	NA	TALONT000372489
PB.72656.317	chr11	-	4462	6	full-splice_match	KLHL35	ENST00000376292.8	1500	6	-2965	3	47	-3	alternative_5end	FALSE	canonical	NA	NA	NA	NA	NA	NA	NA	false	NA	NA	NA	C	non_coding	NA	NA	NA	NA	NA	NA	NA	15.0	TAATATTTGCTCCCTGTGTT	NA	true	NA	true	NA	NA	NA	NA	NA	NA	NA	ENST00000376292.8_2
PB.72656.354	chr11	-	3011	6	novel_in_catalog	KLHL35	novel	2100	7	NA	NA	24	-3	intron_retention	FALSE	canonical	NA	NA	NA	NA	NA	NA	NA	false	NA	NA	NA	C	non_coding	NA	NA	NA	NA	NA	NA	NA	15.0	TAATATTTGCTCCCTGTGTT	NA	true	NA	true	NA	NA	NA	NA	NA	NA	NA	NA
PB.72656.357	chr11	-	1774	8	novel_not_in_catalog	KLHL35	novel	2100	7	NA	NA	24	-2	at_least_one_novel_splicesite	FALSE	canonical	NA	NA	NA	NA	NA	NA	NA	true	NA	NA	NA	C	non_coding	NA	NA	NA	NA	NA	NA	NA	15.0	AATATTTGCTCCCTGTGTTT	NA	true	NA	true	NA	NA	NA	NA	NA	NA	NA	NA
PB.72656.374	chr11	-	1762	8	novel_not_in_catalog	KLHL35	novel	2100	7	NA	NA	8	-3	at_least_one_novel_splicesite	FALSE	canonical	NA	NA	NA	NA	NA	NA	NA	true	NA	NA	NA	C	non_coding	NA	NA	NA	NA	NA	NA	NA	15.0	TAATATTTGCTCCCTGTGTT	NA	true	NA	true	NA	NA	NA	NA	NA	NA	NA	NA
PB.72656.511	chr11	-	2671	2	novel_in_catalog	KLHL35	novel	2100	7	NA	NA	24	-2591	intron_retention	FALSE	canonical	NA	NA	NA	NA	NA	NA	NA	false	NA	NA	NA	C	non_coding	NA	NA	NA	NA	NA	NA	NA	35.0	TAAGAAAGGCTCGGAGAGGC	NA	true	NA	false	NA	NA	NA	NA	NA	NA	NA	TALONT000372603
PB.72656.533	chr11	-	1416	3	incomplete-splice_match	KLHL35	ENST00000539798.3	2100	7	24	5836	24	-2724	5prime_fragment	FALSE	canonical	NA	NA	NA	NA	NA	NA	NA	false	NA	NA	NA	C	non_coding	NA	NA	NA	NA	NA	NA	NA	30.0	GAACCGGCTTCCTAAGGAAG	NA	true	NA	true	NA	NA	NA	NA	NA	NA	NA	NA
PB.72656.537	chr11	-	2250	3	novel_not_in_catalog	KLHL35	novel	2100	7	NA	NA	-16	-2725	intron_retention	FALSE	canonical	NA	NA	NA	NA	NA	NA	NA	true	NA	NA	NA	C	non_coding	NA	NA	NA	NA	NA	NA	NA	30.0	TGAACCGGCTTCCTAAGGAA	NA	true	NA	true	NA	NA	NA	NA	NA	NA	NA	NA
PB.72656.575	chr11	-	3719	20	novel_in_catalog	GDPD5	novel	3222	18	NA	NA	26	0	combination_of_known_splicesites	FALSE	canonical	NA	NA	NA	NA	NA	NA	NA	false	NA	NA	NA	C	non_coding	NA	NA	NA	NA	NA	NA	NA	15.0	ATGTGTGTTGTCTCTGAATT	NA	true	NA	true	NA	NA	NA	NA	NA	NA	NA	NA
PB.72656.580	chr11	-	3772	18	novel_in_catalog	GDPD5	novel	3222	18	NA	NA	32	-1	intron_retention	FALSE	canonical	NA	NA	NA	NA	NA	NA	NA	false	NA	NA	NA	C	non_coding	NA	NA	NA	NA	NA	NA	NA	15.0	GATGTGTGTTGTCTCTGAAT	NA	true	NA	true	NA	NA	NA	NA	NA	NA	NA	TALONT000372632
PB.72656.583	chr11	-	3702	18	novel_in_catalog	GDPD5	novel	3561	17	NA	NA	30	-1	intron_retention	FALSE	canonical	NA	NA	NA	NA	NA	NA	NA	false	NA	NA	NA	C	non_coding	NA	NA	NA	NA	NA	NA	NA	15.0	GATGTGTGTTGTCTCTGAAT	NA	true	NA	true	NA	NA	NA	NA	NA	NA	NA	NA
PB.72656.585	chr11	-	3567	19	novel_in_catalog	GDPD5	novel	3222	18	NA	NA	23	0	combination_of_known_junctions	FALSE	canonical	NA	NA	NA	NA	NA	NA	NA	false	NA	NA	NA	C	non_coding	NA	NA	NA	NA	NA	NA	NA	15.0	ATGTGTGTTGTCTCTGAATT	NA	true	NA	true	NA	NA	NA	NA	NA	NA	NA	TALONT001358385
PB.72656.587	chr11	-	3534	17	full-splice_match	GDPD5	ENST00000336898.8	3561	17	26	1	26	0	reference_match	FALSE	canonical	NA	NA	NA	NA	NA	NA	NA	false	NA	NA	NA	C	non_coding	NA	NA	NA	NA	NA	NA	NA	15.0	ATGTGTGTTGTCTCTGAATT	NA	true	NA	true	NA	NA	NA	NA	NA	NA	NA	ENST00000336898.8_3
PB.72656.589	chr11	-	3395	18	novel_in_catalog	GDPD5	novel	3561	17	NA	NA	-52	-2	combination_of_known_junctions	FALSE	canonical	NA	NA	NA	NA	NA	NA	NA	false	NA	NA	NA	C	non_coding	NA	NA	NA	NA	NA	NA	NA	15.0	TGATGTGTGTTGTCTCTGAA	NA	true	NA	true	NA	NA	NA	NA	NA	NA	NA	TALONT000372644
PB.72656.590	chr11	-	3224	18	full-splice_match	GDPD5	ENST00000529721.5	3222	18	-3	1	-3	0	reference_match	FALSE	canonical	NA	NA	NA	NA	NA	NA	NA	false	NA	NA	NA	C	non_coding	NA	NA	NA	NA	NA	NA	NA	15.0	ATGTGTGTTGTCTCTGAATT	NA	true	NA	true	NA	NA	NA	NA	NA	NA	NA	NA
PB.72656.595	chr11	-	4979	14	novel_in_catalog	GDPD5	novel	3106	17	NA	NA	-73	0	intron_retention	FALSE	canonical	NA	NA	NA	NA	NA	NA	NA	false	NA	NA	NA	C	non_coding	NA	NA	NA	NA	NA	NA	NA	15.0	ATGTGTGTTGTCTCTGAATT	NA	false	NA	true	NA	NA	NA	NA	NA	NA	NA	NA
PB.72656.829	chr11	-	5893	3	novel_not_in_catalog	MAP6	novel	1755	4	NA	NA	-7448	0	at_least_one_novel_splicesite	FALSE	canonical	NA	NA	NA	NA	NA	NA	NA	false	NA	NA	NA	C	non_coding	NA	NA	NA	NA	NA	NA	NA	15.0	AGCAATGTTTCTCTCTGTCT	NA	false	NA	true	NA	NA	NA	NA	NA	NA	NA	TALONT000372794
PB.72656.830	chr11	-	3936	3	novel_in_catalog	MAP6	novel	3252	4	NA	NA	815	0	intron_retention	FALSE	canonical	NA	NA	NA	NA	NA	NA	NA	false	NA	NA	NA	C	non_coding	NA	NA	NA	NA	NA	NA	NA	15.0	AGCAATGTTTCTCTCTGTCT	NA	false	NA	true	NA	NA	NA	NA	NA	NA	NA	NA
PB.72656.832	chr11	-	6274	3	novel_in_catalog	ENSG00000308076	novel	340	2	NA	NA	-2183	14452	combination_of_known_splicesites	FALSE	canonical	NA	NA	NA	NA	NA	NA	NA	false	NA	NA	NA	C	non_coding	NA	NA	NA	NA	NA	NA	NA	15.0	AGCAATGTTTCTCTCTGTCT	NA	false	NA	true	NA	NA	NA	NA	NA	NA	NA	TALONT001359112
PB.72656.833	chr11	-	3298	5	novel_not_in_catalog	MAP6	novel	3252	4	NA	NA	0	-1	at_least_one_novel_splicesite	FALSE	canonical	NA	NA	NA	NA	NA	NA	NA	true	NA	NA	NA	C	non_coding	NA	NA	NA	NA	NA	NA	NA	15.0	CAGCAATGTTTCTCTCTGTC	NA	true	NA	true	NA	NA	NA	NA	NA	NA	NA	NA
PB.72656.834	chr11	-	7552	2	full-splice_match	MAP6	ENST00000526689.1	346	2	-6135	-1071	-6135	0	alternative_3end5end	FALSE	canonical	NA	NA	NA	NA	NA	NA	NA	false	NA	NA	NA	C	non_coding	NA	NA	NA	NA	NA	NA	NA	15.0	AGCAATGTTTCTCTCTGTCT	NA	false	NA	true	NA	NA	NA	NA	NA	NA	NA	ENST00000526689.1_2
PB.72656.835	chr11	-	4707	4	novel_not_in_catalog	MAP6	novel	1755	4	NA	NA	-6866	0	at_least_one_novel_splicesite	FALSE	canonical	NA	NA	NA	NA	NA	NA	NA	true	NA	NA	NA	C	non_coding	NA	NA	NA	NA	NA	NA	NA	15.0	AGCAATGTTTCTCTCTGTCT	NA	false	NA	true	NA	NA	NA	NA	NA	NA	NA	NA
PB.72656.837	chr11	-	3254	4	full-splice_match	MAP6	ENST00000304771.8	3252	4	0	-2	0	2	reference_match	FALSE	canonical	NA	NA	NA	NA	NA	NA	NA	false	NA	NA	NA	C	non_coding	NA	NA	NA	NA	NA	NA	NA	10.0	AATGTTTCTCTCTGTCTCTG	NA	true	NA	true	NA	NA	NA	NA	NA	NA	NA	ENST00000304771.7_2
PB.72656.934	chr11	-	3993	2	full-splice_match	ENSG00000308076	ENST00000830865.1	340	2	-3682	29	-3682	-29	alternative_5end	FALSE	canonical	NA	NA	NA	NA	NA	NA	NA	false	NA	NA	NA	C	non_coding	NA	NA	NA	NA	NA	NA	NA	70.0	AAGAAATAAAACAAATACAT	NA	false	NA	false	NA	NA	NA	NA	NA	NA	NA	TALONT000372896
PB.72656.938	chr11	-	5631	2	novel_in_catalog	MAP6	novel	4329	3	NA	NA	795	-7	combination_of_known_junctions	FALSE	canonical	NA	NA	NA	NA	NA	NA	NA	false	NA	NA	NA	C	non_coding	NA	NA	NA	NA	NA	NA	NA	25.0	AACACCACTTTCTTGATCTT	NA	false	NA	true	NA	NA	NA	NA	NA	NA	NA	TALONT000372983
PB.72656.940	chr11	-	4926	3	full-splice_match	MAP6	ENST00000434603.2	4329	3	-604	7	0	-7	alternative_5end	FALSE	canonical	NA	NA	NA	NA	NA	NA	NA	false	NA	NA	NA	C	non_coding	NA	NA	NA	NA	NA	NA	NA	25.0	AACACCACTTTCTTGATCTT	NA	true	NA	true	NA	NA	NA	NA	NA	NA	NA	ENST00000434603.2_2
PB.72656.989	chr11	-	4254	2	novel_in_catalog	MAP6	novel	4329	3	NA	NA	326	-1853	intron_retention	FALSE	canonical	NA	NA	NA	NA	NA	NA	NA	false	NA	NA	NA	C	non_coding	NA	NA	NA	NA	NA	NA	NA	10.0	ATATTCCGTGTCGTGTGTGT	NA	true	NA	false	NA	NA	NA	NA	NA	NA	NA	TALONT000372983
PB.72664.1	chr11	+	2728	8	full-splice_match	DGAT2	ENST00000228027.12	2407	8	-321	0	-74	0	alternative_5end	FALSE	canonical	NA	NA	NA	NA	NA	NA	NA	false	NA	NA	NA	C	non_coding	NA	NA	NA	NA	NA	NA	NA	15.0	TATGAGTTATTGCTGGGGCT	NA	false	NA	true	NA	NA	NA	NA	NA	NA	NA	ENST00000228027.12_5
PB.72664.3	chr11	+	2220	8	novel_in_catalog	DGAT2	novel	618	5	NA	NA	-19	0	combination_of_known_junctions	FALSE	canonical	NA	NA	NA	NA	NA	NA	NA	false	NA	NA	NA	C	non_coding	NA	NA	NA	NA	NA	NA	NA	15.0	TATGAGTTATTGCTGGGGCT	NA	true	NA	true	NA	NA	NA	NA	NA	NA	NA	NA
PB.72664.4	chr11	+	1756	8	full-splice_match	DGAT2	ENST00000228027.12	2407	8	-251	902	-4	0	alternative_3end5end	FALSE	canonical	NA	NA	NA	NA	NA	NA	NA	false	NA	NA	NA	C	non_coding	NA	NA	NA	NA	NA	NA	NA	25.0	ATTACAATGTTAGGTCTTTT	NA	true	NA	true	NA	NA	NA	NA	NA	NA	NA	NA
PB.72664.15	chr11	+	5090	8	full-splice_match	DGAT2	ENST00000228027.12	2407	8	-48	-2635	-3	2634	alternative_3end	FALSE	canonical	NA	NA	NA	NA	NA	NA	NA	false	NA	NA	NA	C	non_coding	NA	NA	NA	NA	NA	NA	NA	10.0	TTCTTGTTTCTGTATATTTT	NA	true	NA	false	NA	NA	NA	NA	NA	NA	NA	ENST00000228027.12_5
PB.72664.20	chr11	+	4865	8	full-splice_match	DGAT2	ENST00000228027.12	2407	8	-34	-2424	11	2423	alternative_3end	FALSE	canonical	NA	NA	NA	NA	NA	NA	NA	false	NA	NA	NA	C	non_coding	NA	NA	NA	NA	NA	NA	NA	25.0	AATAGTGTTGGATATTTTTT	NA	true	NA	false	NA	NA	NA	NA	NA	NA	NA	NA
PB.72680.1	chr11	+	3915	15	full-splice_match	UVRAG	ENST00000356136.8	5117	15	-376	1578	-376	3	alternative_3end5end	FALSE	canonical	NA	NA	NA	NA	NA	NA	NA	false	NA	NA	NA	C	non_coding	NA	NA	NA	NA	NA	NA	NA	20.0	GACCTGATTTTTTTTTACCA	NA	true	NA	true	NA	NA	NA	NA	NA	NA	NA	ENST00000356136.8_3
PB.72680.8	chr11	+	5474	15	full-splice_match	UVRAG	ENST00000356136.8	5117	15	-346	-11	-346	11	alternative_5end	FALSE	canonical	NA	NA	NA	NA	NA	NA	NA	false	NA	NA	NA	C	non_coding	NA	NA	NA	NA	NA	NA	NA	35.0	AAAAGTGTATATTATTTCCC	NA	true	NA	true	NA	NA	NA	NA	NA	NA	NA	ENST00000356136.8_3
PB.72680.60	chr11	+	3459	7	novel_not_in_catalog	ENSG00000255081	novel	471	2	NA	NA	-99012	36	at_least_one_novel_splicesite	FALSE	canonical	NA	NA	NA	NA	NA	NA	NA	true	NA	NA	NA	B	non_coding	NA	NA	NA	NA	NA	NA	NA	80.0	AAAAAAAAAAGAAAAAAGCT	NA	true	NA	false	NA	NA	NA	NA	NA	NA	NA	NA
PB.72680.67	chr11	+	3201	13	novel_not_in_catalog	UVRAG	novel	5117	15	NA	NA	-21	48149	at_least_one_novel_splicesite	FALSE	canonical	NA	NA	NA	NA	NA	NA	NA	true	NA	NA	NA	C	non_coding	NA	NA	NA	NA	NA	NA	NA	20.0	AAAGTAGCTCTGTTCTTTTC	NA	true	NA	true	NA	NA	NA	NA	NA	NA	NA	TALONT000373283
PB.72680.487	chr11	+	3145	9	full-splice_match	UVRAG	ENST00000531818.5	3152	9	6	1	6	-1	reference_match	FALSE	canonical	NA	NA	NA	NA	NA	NA	NA	false	NA	NA	NA	C	non_coding	NA	NA	NA	NA	NA	NA	NA	15.0	ACCCGACCTGATTTTTTTTT	NA	true	NA	true	NA	NA	NA	NA	NA	NA	NA	ENST00000531818.5_2
PB.72691.2	chr11	+	1540	2	full-splice_match	GVQW3	ENST00000529331.2	5444	2	-119	4023	-99	9	alternative_3end5end	FALSE	canonical	NA	NA	NA	NA	NA	NA	NA	false	NA	NA	NA	C	non_coding	NA	NA	NA	NA	NA	NA	NA	15.0	TCCATTTTGTTTATTTATTT	NA	true	NA	true	NA	NA	NA	NA	NA	NA	NA	ENST00000529331.1_3
PB.72691.14	chr11	+	5360	2	novel_in_catalog	GVQW3	novel	4742	2	NA	NA	0	0	intron_retention	FALSE	canonical	NA	NA	NA	NA	NA	NA	NA	false	NA	NA	NA	C	non_coding	NA	NA	NA	NA	NA	NA	NA	95.0	AAAAAAAAAAAAAAAAAAAG	NA	true	NA	false	NA	NA	NA	NA	NA	NA	NA	TALONT000373842
PB.72691.21	chr11	+	1406	1	full-splice_match	GVQW3	ENST00000663165.1	8777	1	0	7371	0	-7371	mono-exon	????	NA	NA	NA	NA	NA	NA	NA	NA	NA	NA	NA	NA	C	non_coding	NA	NA	NA	NA	NA	NA	NA	5.0	TAGCTTGTTGTGGCTGTCCT	NA	true	NA	true	NA	NA	NA	NA	NA	NA	NA	NA
PB.72691.37	chr11	+	1095	2	full-splice_match	GVQW3	ENST00000531785.1	608	2	-487	0	0	0	alternative_5end	FALSE	canonical	NA	NA	NA	NA	NA	NA	NA	false	NA	NA	NA	C	non_coding	NA	NA	NA	NA	NA	NA	NA	40.0	AAAGAAGGGATTTTATGGTA	NA	true	NA	false	NA	NA	NA	NA	NA	NA	NA	NA
PB.72691.56	chr11	+	1258	2	full-splice_match	GVQW3	ENST00000529331.2	5444	2	4	4182	2	-150	alternative_3end	FALSE	canonical	NA	NA	NA	NA	NA	NA	NA	false	NA	NA	NA	C	non_coding	NA	NA	NA	NA	NA	NA	NA	20.0	ACATTAGGGAGGGCTGCCTC	NA	true	NA	true	NA	NA	NA	NA	NA	NA	NA	NA
PB.72691.64	chr11	+	1337	2	full-splice_match	GVQW3	ENST00000321844.6	5363	2	2	4024	2	12	alternative_3end	FALSE	canonical	NA	NA	NA	NA	NA	NA	NA	false	NA	NA	NA	C	non_coding	NA	NA	NA	NA	NA	NA	NA	20.0	ATTTTGTTTATTTATTTACT	NA	true	NA	true	NA	NA	NA	NA	NA	NA	NA	NA
PB.72691.70	chr11	+	3561	2	novel_not_in_catalog	GVQW3	novel	3830	2	NA	NA	4	-2671	intron_retention	FALSE	canonical	NA	NA	NA	NA	NA	NA	NA	true	NA	NA	NA	C	non_coding	NA	NA	NA	NA	NA	NA	NA	55.0	CATCTCAAAAAAAGAAAGTT	NA	true	NA	false	NA	NA	NA	NA	NA	NA	NA	TALONT000373817
PB.72691.80	chr11	+	1536	2	novel_in_catalog	GVQW3	novel	608	2	NA	NA	4	-3558	intron_retention	FALSE	canonical	NA	NA	NA	NA	NA	NA	NA	false	NA	NA	NA	C	non_coding	NA	NA	NA	NA	NA	NA	NA	20.0	TATTGGGGAATTGTCTGTCA	NA	true	NA	true	NA	NA	NA	NA	NA	NA	NA	NA
PB.72691.100	chr11	+	2018	2	full-splice_match	GVQW3	ENST00000530460.2	2041	2	35	-12	-8	12	reference_match	FALSE	canonical	NA	NA	NA	NA	NA	NA	NA	false	NA	NA	NA	C	non_coding	NA	NA	NA	NA	NA	NA	NA	20.0	ATTTTGTTTATTTATTTACT	NA	true	NA	true	NA	NA	NA	NA	NA	NA	NA	ENST00000530460.2_5
PB.72691.105	chr11	+	5123	2	novel_not_in_catalog	GVQW3	novel	3830	2	NA	NA	-8	27	intron_retention	FALSE	canonical	NA	NA	NA	NA	NA	NA	NA	true	NA	NA	NA	C	non_coding	NA	NA	NA	NA	NA	NA	NA	45.0	ATAAAAATGTTAAAGGTCTC	NA	true	NA	true	NA	NA	NA	NA	NA	NA	NA	TALONT001360305
PB.72691.241	chr11	+	4364	1	full-splice_match	GVQW3	ENST00000663165.1	8777	1	4450	-37	2981	37	mono-exon	????	NA	NA	NA	NA	NA	NA	NA	NA	NA	NA	NA	NA	C	non_coding	NA	NA	NA	NA	NA	NA	NA	35.0	TAAAGGTCTCCTCAGTGAAA	NA	false	NA	true	NA	NA	NA	NA	NA	NA	NA	NA
PB.72691.250	chr11	+	3291	1	full-splice_match	GVQW3	ENST00000663165.1	8777	1	5888	-402	4419	402	mono-exon	????	NA	NA	NA	NA	NA	NA	NA	NA	NA	NA	NA	NA	C	non_coding	NA	NA	NA	NA	NA	NA	NA	20.0	CCTCCTCGTGAGCACACATT	NA	false	NA	false	NA	NA	NA	NA	NA	NA	NA	NA
PB.72691.258	chr11	+	3379	1	full-splice_match	GVQW3	ENST00000663165.1	8777	1	8213	-2815	6744	2	mono-exon	????	NA	NA	NA	NA	NA	NA	NA	NA	NA	NA	NA	NA	C	non_coding	NA	NA	NA	NA	NA	NA	NA	15.0	CTCTGTGCTGTCTCAAATTT	NA	false	NA	true	NA	NA	NA	NA	NA	NA	NA	NA
PB.72692.15	chr11	-	3463	7	novel_not_in_catalog	THAP12	novel	882	6	NA	NA	30	-3	at_least_one_novel_splicesite	FALSE	canonical	NA	NA	NA	NA	NA	NA	NA	true	NA	NA	NA	C	non_coding	NA	NA	NA	NA	NA	NA	NA	35.0	AAAGCTTAGGCACATTATTT	NA	true	NA	true	NA	NA	NA	NA	NA	NA	NA	NA
PB.72692.16	chr11	-	3524	5	full-splice_match	THAP12	ENST00000260045.8	3490	5	-38	4	-38	4	reference_match	FALSE	canonical	NA	NA	NA	NA	NA	NA	NA	false	NA	NA	NA	C	non_coding	NA	NA	NA	NA	NA	NA	NA	35.0	TAAAGCTTAGGCACATTATT	NA	true	NA	true	NA	NA	NA	NA	NA	NA	NA	ENST00000260045.8_3
PB.72692.22	chr11	-	4791	3	full-splice_match	THAP12	ENST00000525277.5	621	3	-1504	-2666	-1504	-3	alternative_3end5end	FALSE	canonical	NA	NA	NA	NA	NA	NA	NA	false	NA	NA	NA	C	non_coding	NA	NA	NA	NA	NA	NA	NA	35.0	AAAGCTTAGGCACATTATTT	NA	false	NA	true	NA	NA	NA	NA	NA	NA	NA	ENST00000525277.5_2
PB.72692.24	chr11	-	3582	6	full-splice_match	THAP12	ENST00000528993.5	882	6	-161	-2539	0	-3	alternative_3end5end	FALSE	canonical	NA	NA	NA	NA	NA	NA	NA	false	NA	NA	NA	C	non_coding	NA	NA	NA	NA	NA	NA	NA	35.0	AAAGCTTAGGCACATTATTT	NA	true	NA	true	NA	NA	NA	NA	NA	NA	NA	ENST00000528993.5_2
PB.72692.105	chr11	-	2306	2	full-splice_match	EMSY-DT	ENST00000658868.2	706	2	1	-1601	1	1601	alternative_3end	FALSE	canonical	NA	NA	NA	NA	NA	NA	NA	false	NA	NA	NA	C	non_coding	NA	NA	NA	NA	NA	NA	NA	20.0	AATGGTGGATTCGTGGCATT	NA	true	NA	true	NA	NA	NA	NA	NA	NA	NA	ENST00000658868.1_2
PB.72692.117	chr11	-	708	2	full-splice_match	EMSY-DT	ENST00000663202.3	806	2	83	15	3	-7	alternative_5end	FALSE	canonical	NA	NA	NA	NA	NA	NA	NA	false	NA	NA	NA	C	non_coding	NA	NA	NA	NA	NA	NA	NA	45.0	AAAAAAGAAATCTGTTCCCC	NA	true	NA	false	NA	NA	NA	NA	NA	NA	NA	ENST00000663202.1_2
PB.72697.3	chr11	+	4604	21	novel_in_catalog	EMSY	novel	7049	22	NA	NA	-191	-1	combination_of_known_junctions	FALSE	canonical	NA	NA	NA	NA	NA	NA	NA	false	NA	NA	NA	C	non_coding	NA	NA	NA	NA	NA	NA	NA	80.0	TAAAAAAAAATGAAAAAGAA	NA	true	NA	false	NA	NA	NA	NA	NA	NA	NA	NA
PB.72697.4	chr11	+	4562	20	novel_in_catalog	EMSY	novel	7049	22	NA	NA	-191	-1	combination_of_known_junctions	FALSE	canonical	NA	NA	NA	NA	NA	NA	NA	false	NA	NA	NA	C	non_coding	NA	NA	NA	NA	NA	NA	NA	80.0	TAAAAAAAAATGAAAAAGAA	NA	true	NA	false	NA	NA	NA	NA	NA	NA	NA	TALONT000373914
PB.72697.12	chr11	+	4178	18	novel_not_in_catalog	EMSY	novel	7049	22	NA	NA	-109	-1	at_least_one_novel_splicesite	FALSE	canonical	NA	NA	NA	NA	NA	NA	NA	true	NA	NA	NA	C	non_coding	NA	NA	NA	NA	NA	NA	NA	80.0	TAAAAAAAAATGAAAAAGAA	NA	false	NA	false	NA	NA	NA	NA	NA	NA	NA	NA
PB.72697.17	chr11	+	1066	4	full-splice_match	EMSY	ENST00000533988.5	934	4	-135	3	-36	-3	alternative_5end	FALSE	canonical	NA	NA	NA	NA	NA	NA	NA	false	NA	NA	NA	C	non_coding	NA	NA	NA	NA	NA	NA	NA	30.0	AAATTGTTTTCTGATCATTA	NA	false	NA	true	NA	NA	NA	NA	NA	NA	NA	ENST00000533988.5_1
PB.72697.19	chr11	+	4492	22	full-splice_match	EMSY	ENST00000695367.1	7049	22	-131	2688	-36	0	alternative_3end5end	FALSE	canonical	NA	NA	NA	NA	NA	NA	NA	false	NA	NA	NA	C	non_coding	NA	NA	NA	NA	NA	NA	NA	85.0	AAAAAAAAATGAAAAAGAAA	NA	false	NA	false	NA	NA	NA	NA	NA	NA	NA	NA
PB.72697.20	chr11	+	4605	20	novel_not_in_catalog	EMSY	novel	7049	22	NA	NA	-27	0	at_least_one_novel_splicesite	FALSE	canonical	NA	NA	NA	NA	NA	NA	NA	false	NA	NA	NA	C	non_coding	NA	NA	NA	NA	NA	NA	NA	85.0	AAAAAAAAATGAAAAAGAAA	NA	false	NA	false	NA	NA	NA	NA	NA	NA	NA	NA
PB.72697.23	chr11	+	4319	21	novel_in_catalog	EMSY	novel	7049	22	NA	NA	-16	0	combination_of_known_splicesites	FALSE	canonical	NA	NA	NA	NA	NA	NA	NA	false	NA	NA	NA	C	non_coding	NA	NA	NA	NA	NA	NA	NA	85.0	AAAAAAAAATGAAAAAGAAA	NA	true	NA	false	NA	NA	NA	NA	NA	NA	NA	NA
PB.72697.25	chr11	+	2468	11	novel_in_catalog	EMSY	novel	7049	22	NA	NA	-7	-1	combination_of_known_junctions	FALSE	canonical	NA	NA	NA	NA	NA	NA	NA	false	NA	NA	NA	C	non_coding	NA	NA	NA	NA	NA	NA	NA	15.0	ATTTGCCTTTTGCCATTTAT	NA	true	NA	true	NA	NA	NA	NA	NA	NA	NA	TALONT000373952
PB.72697.26	chr11	+	3312	18	novel_in_catalog	EMSY	novel	7049	22	NA	NA	-5	0	combination_of_known_splicesites	FALSE	canonical	NA	NA	NA	NA	NA	NA	NA	false	NA	NA	NA	C	non_coding	NA	NA	NA	NA	NA	NA	NA	85.0	AAAAAAAAATGAAAAAGAAA	NA	true	NA	false	NA	NA	NA	NA	NA	NA	NA	NA
PB.72697.27	chr11	+	4254	20	novel_in_catalog	EMSY	novel	7049	22	NA	NA	-5	0	combination_of_known_splicesites	FALSE	canonical	NA	NA	NA	NA	NA	NA	NA	false	NA	NA	NA	C	non_coding	NA	NA	NA	NA	NA	NA	NA	85.0	AAAAAAAAATGAAAAAGAAA	NA	true	NA	false	NA	NA	NA	NA	NA	NA	NA	NA
PB.72697.28	chr11	+	4211	19	novel_in_catalog	EMSY	novel	7049	22	NA	NA	-4	0	combination_of_known_splicesites	FALSE	canonical	NA	NA	NA	NA	NA	NA	NA	false	NA	NA	NA	C	non_coding	NA	NA	NA	NA	NA	NA	NA	85.0	AAAAAAAAATGAAAAAGAAA	NA	true	NA	false	NA	NA	NA	NA	NA	NA	NA	NA
PB.72697.30	chr11	+	3902	17	novel_in_catalog	EMSY	novel	5508	21	NA	NA	-4	0	combination_of_known_splicesites	FALSE	canonical	NA	NA	NA	NA	NA	NA	NA	false	NA	NA	NA	C	non_coding	NA	NA	NA	NA	NA	NA	NA	85.0	AAAAAAAAATGAAAAAGAAA	NA	true	NA	false	NA	NA	NA	NA	NA	NA	NA	NA
PB.72697.33	chr11	+	4024	19	novel_in_catalog	EMSY	novel	5508	21	NA	NA	-23	0	combination_of_known_splicesites	FALSE	canonical	NA	NA	NA	NA	NA	NA	NA	false	NA	NA	NA	C	non_coding	NA	NA	NA	NA	NA	NA	NA	85.0	AAAAAAAAATGAAAAAGAAA	NA	true	NA	false	NA	NA	NA	NA	NA	NA	NA	NA
PB.72697.36	chr11	+	5134	21	novel_in_catalog	EMSY	novel	7049	22	NA	NA	-11	-395	combination_of_known_junctions	FALSE	canonical	NA	NA	NA	NA	NA	NA	NA	false	NA	NA	NA	C	non_coding	NA	NA	NA	NA	NA	NA	NA	35.0	AAATGTAATGTTTTTAAGCC	NA	true	NA	true	NA	NA	NA	NA	NA	NA	NA	NA
PB.72697.46	chr11	+	5097	18	novel_in_catalog	EMSY	novel	7049	22	NA	NA	-11	0	intron_retention	FALSE	canonical	NA	NA	NA	NA	NA	NA	NA	false	NA	NA	NA	C	non_coding	NA	NA	NA	NA	NA	NA	NA	85.0	AAAAAAAAATGAAAAAGAAA	NA	true	NA	false	NA	NA	NA	NA	NA	NA	NA	NA
PB.72697.48	chr11	+	3970	18	novel_in_catalog	EMSY	novel	5508	21	NA	NA	-11	0	combination_of_known_splicesites	FALSE	canonical	NA	NA	NA	NA	NA	NA	NA	false	NA	NA	NA	C	non_coding	NA	NA	NA	NA	NA	NA	NA	85.0	AAAAAAAAATGAAAAAGAAA	NA	true	NA	false	NA	NA	NA	NA	NA	NA	NA	NA
PB.72697.59	chr11	+	3259	19	novel_in_catalog	EMSY	novel	7049	22	NA	NA	-5	0	combination_of_known_splicesites	FALSE	canonical	NA	NA	NA	NA	NA	NA	NA	false	NA	NA	NA	C	non_coding	NA	NA	NA	NA	NA	NA	NA	85.0	AAAAAAAAATGAAAAAGAAA	NA	true	NA	false	NA	NA	NA	NA	NA	NA	NA	NA
PB.72697.82	chr11	+	3473	19	novel_in_catalog	EMSY	novel	7049	22	NA	NA	0	1	combination_of_known_junctions	FALSE	canonical	NA	NA	NA	NA	NA	NA	NA	false	NA	NA	NA	C	non_coding	NA	NA	NA	NA	NA	NA	NA	70.0	AAAAAAAAATGAGAACATCA	NA	true	NA	false	NA	NA	NA	NA	NA	NA	NA	TALONT000374006
PB.72697.83	chr11	+	4166	20	novel_in_catalog	EMSY	novel	7049	22	NA	NA	0	0	combination_of_known_splicesites	FALSE	canonical	NA	NA	NA	NA	NA	NA	NA	false	NA	NA	NA	C	non_coding	NA	NA	NA	NA	NA	NA	NA	85.0	AAAAAAAAATGAAAAAGAAA	NA	true	NA	false	NA	NA	NA	NA	NA	NA	NA	NA
PB.72697.99	chr11	+	3195	5	full-splice_match	EMSY	ENST00000528826.1	3199	5	-22	26	0	-26	reference_match	FALSE	canonical	NA	NA	NA	NA	NA	NA	NA	false	NA	NA	NA	C	non_coding	NA	NA	NA	NA	NA	NA	NA	95.0	AAAAAAAAGAAAAAAAAAAA	NA	true	NA	false	NA	NA	NA	NA	NA	NA	NA	ENST00000528826.1_1
PB.72697.102	chr11	+	3094	18	novel_in_catalog	EMSY	novel	5508	21	NA	NA	0	0	combination_of_known_splicesites	FALSE	canonical	NA	NA	NA	NA	NA	NA	NA	false	NA	NA	NA	C	non_coding	NA	NA	NA	NA	NA	NA	NA	85.0	AAAAAAAAATGAAAAAGAAA	NA	true	NA	false	NA	NA	NA	NA	NA	NA	NA	NA
PB.72697.113	chr11	+	4518	21	novel_not_in_catalog	EMSY	novel	5508	21	NA	NA	0	0	at_least_one_novel_splicesite	FALSE	canonical	NA	NA	NA	NA	NA	NA	NA	false	NA	NA	NA	C	non_coding	NA	NA	NA	NA	NA	NA	NA	85.0	AAAAAAAAATGAAAAAGAAA	NA	true	NA	false	NA	NA	NA	NA	NA	NA	NA	NA
PB.72697.118	chr11	+	4312	21	novel_in_catalog	EMSY	novel	7049	22	NA	NA	0	0	combination_of_known_junctions	FALSE	canonical	NA	NA	NA	NA	NA	NA	NA	false	NA	NA	NA	C	non_coding	NA	NA	NA	NA	NA	NA	NA	85.0	AAAAAAAAATGAAAAAGAAA	NA	true	NA	false	NA	NA	NA	NA	NA	NA	NA	NA
PB.72697.128	chr11	+	3949	18	novel_in_catalog	EMSY	novel	5508	21	NA	NA	0	0	combination_of_known_junctions	FALSE	canonical	NA	NA	NA	NA	NA	NA	NA	false	NA	NA	NA	C	non_coding	NA	NA	NA	NA	NA	NA	NA	85.0	AAAAAAAAATGAAAAAGAAA	NA	true	NA	false	NA	NA	NA	NA	NA	NA	NA	NA
PB.72697.162	chr11	+	4106	19	novel_in_catalog	EMSY	novel	5508	21	NA	NA	-6	0	combination_of_known_splicesites	FALSE	canonical	NA	NA	NA	NA	NA	NA	NA	false	NA	NA	NA	C	non_coding	NA	NA	NA	NA	NA	NA	NA	85.0	AAAAAAAAATGAAAAAGAAA	NA	true	NA	false	NA	NA	NA	NA	NA	NA	NA	NA
PB.72697.174	chr11	+	5122	19	novel_in_catalog	EMSY	novel	5508	21	NA	NA	-6	0	intron_retention	FALSE	canonical	NA	NA	NA	NA	NA	NA	NA	false	NA	NA	NA	C	non_coding	NA	NA	NA	NA	NA	NA	NA	85.0	AAAAAAAAATGAAAAAGAAA	NA	true	NA	false	NA	NA	NA	NA	NA	NA	NA	NA
PB.72697.578	chr11	+	4767	8	novel_in_catalog	EMSY	novel	6848	20	NA	NA	136	0	intron_retention	FALSE	canonical	NA	NA	NA	NA	NA	NA	NA	false	NA	NA	NA	C	non_coding	NA	NA	NA	NA	NA	NA	NA	85.0	AAAAAAAAATGAAAAAGAAA	NA	false	NA	false	NA	NA	NA	NA	NA	NA	NA	NA
PB.72697.589	chr11	+	3963	2	novel_not_in_catalog	EMSY	novel	1105	3	NA	NA	3177	1	intron_retention	FALSE	canonical	NA	NA	NA	NA	NA	NA	NA	false	NA	NA	NA	C	non_coding	NA	NA	NA	NA	NA	NA	NA	70.0	AAAAAAAAATGAGAACATCA	NA	false	NA	false	NA	NA	NA	NA	NA	NA	NA	NA
PB.72703.1	chr11	-	4254	3	full-splice_match	LRRC32	ENST00000260061.9	4207	3	-48	1	-48	0	reference_match	FALSE	canonical	NA	NA	NA	NA	NA	NA	NA	false	NA	NA	NA	C	non_coding	NA	NA	NA	NA	NA	NA	NA	10.0	AGTGTGGCTGCCAGCTTCCT	NA	true	NA	true	NA	NA	NA	NA	NA	NA	NA	ENST00000260061.9_3
PB.72711.1	chr11	+	2218	2	novel_not_in_catalog	TSKU	novel	2585	2	NA	NA	-124	-3134	at_least_one_novel_splicesite	FALSE	canonical	NA	NA	NA	NA	NA	NA	NA	false	NA	NA	NA	C	non_coding	NA	NA	NA	NA	NA	NA	NA	30.0	AAATTGCCCAGTCTTAGGTA	NA	true	NA	true	NA	NA	NA	NA	NA	NA	NA	NA
PB.72711.3	chr11	+	2465	3	novel_not_in_catalog	TSKU	novel	2585	2	NA	NA	-77	-8	at_least_one_novel_splicesite	FALSE	canonical	NA	NA	NA	NA	NA	NA	NA	true	NA	NA	NA	C	non_coding	NA	NA	NA	NA	NA	NA	NA	30.0	AAAAAGTTCTTTGCTTTACT	NA	true	NA	true	NA	NA	NA	NA	NA	NA	NA	NA
PB.72711.5	chr11	+	3239	10	fusion	ACER3_TSKU	novel	5048	7	NA	NA	-59	-24	multi-exon	FALSE	canonical	NA	NA	NA	NA	NA	NA	NA	false	NA	NA	NA	B	non_coding	NA	NA	NA	NA	NA	NA	NA	100.0	AAAAAAAAAAAAAAAAAAAA	NA	true	NA	false	NA	NA	NA	NA	NA	NA	NA	NA
PB.72711.7	chr11	+	3348	11	fusion	ACER3_TSKU	novel	5048	7	NA	NA	-57	-24	multi-exon	FALSE	canonical	NA	NA	NA	NA	NA	NA	NA	false	NA	NA	NA	B	non_coding	NA	NA	NA	NA	NA	NA	NA	100.0	AAAAAAAAAAAAAAAAAAAA	NA	true	NA	false	NA	NA	NA	NA	NA	NA	NA	NA
PB.72711.8	chr11	+	2642	2	full-splice_match	TSKU	ENST00000333090.5	2585	2	-48	-9	-48	0	reference_match	FALSE	canonical	NA	NA	NA	NA	NA	NA	NA	false	NA	NA	NA	C	non_coding	NA	NA	NA	NA	NA	NA	NA	20.0	ACTCAGCCAGTGTCCACTGG	NA	true	NA	true	NA	NA	NA	NA	NA	NA	NA	ENST00000333090.5_2
PB.72711.9	chr11	+	5931	3	fusion	ENSG00000261578_TSKU	novel	2585	2	NA	NA	-57	-462	intron_retention	FALSE	canonical	NA	NA	NA	NA	NA	NA	NA	true	NA	NA	NA	B	non_coding	NA	NA	NA	NA	NA	NA	NA	20.0	TAAGCCATCGTGCTTTGGAG	NA	true	NA	true	NA	NA	NA	NA	NA	NA	NA	NA
PB.72711.14	chr11	+	2452	2	full-splice_match	TSKU	ENST00000333090.5	2585	2	-45	178	-45	-178	alternative_3end	FALSE	canonical	NA	NA	NA	NA	NA	NA	NA	false	NA	NA	NA	C	non_coding	NA	NA	NA	NA	NA	NA	NA	15.0	GTAATATTGTCCTGGGCCTG	NA	true	NA	false	NA	NA	NA	NA	NA	NA	NA	NA
PB.72711.65	chr11	+	2683	2	novel_not_in_catalog	TSKU	novel	542	2	NA	NA	0	0	at_least_one_novel_splicesite	FALSE	canonical	NA	NA	NA	NA	NA	NA	NA	true	NA	NA	NA	C	non_coding	NA	NA	NA	NA	NA	NA	NA	20.0	ACTCAGCCAGTGTCCACTGG	NA	true	NA	true	NA	NA	NA	NA	NA	NA	NA	NA
PB.72711.71	chr11	+	2578	2	novel_not_in_catalog	TSKU	novel	542	2	NA	NA	0	4	at_least_one_novel_splicesite	FALSE	canonical	NA	NA	NA	NA	NA	NA	NA	true	NA	NA	NA	C	non_coding	NA	NA	NA	NA	NA	NA	NA	25.0	AGCCAGTGTCCACTGGCAAT	NA	true	NA	true	NA	NA	NA	NA	NA	NA	NA	NA
PB.72711.134	chr11	+	3598	11	full-splice_match	ACER3	ENST00000532485.6	7333	11	-194	3929	-135	-24	alternative_3end5end	FALSE	canonical	NA	NA	NA	NA	NA	NA	NA	false	NA	NA	NA	C	non_coding	NA	NA	NA	NA	NA	NA	NA	100.0	AAAAAAAAAAAAAAAAAAAA	NA	false	NA	false	NA	NA	NA	NA	NA	NA	NA	ENST00000532485.6_2
PB.72711.136	chr11	+	3347	11	full-splice_match	ACER3	ENST00000532485.6	7333	11	-66	4052	-7	-147	alternative_3end5end	FALSE	canonical	NA	NA	NA	NA	NA	NA	NA	false	NA	NA	NA	C	non_coding	NA	NA	NA	NA	NA	NA	NA	25.0	CAATAGTGATTTGTTTGCAT	NA	true	NA	true	NA	NA	NA	NA	NA	NA	NA	NA
PB.72711.142	chr11	+	3425	10	novel_in_catalog	ACER3	novel	7333	11	NA	NA	2	-24	combination_of_known_splicesites	FALSE	canonical	NA	NA	NA	NA	NA	NA	NA	false	NA	NA	NA	C	non_coding	NA	NA	NA	NA	NA	NA	NA	100.0	AAAAAAAAAAAAAAAAAAAA	NA	true	NA	false	NA	NA	NA	NA	NA	NA	NA	NA
PB.72711.143	chr11	+	2205	11	full-splice_match	ACER3	ENST00000532485.6	7333	11	-41	5169	0	83	alternative_3end	FALSE	canonical	NA	NA	NA	NA	NA	NA	NA	false	NA	NA	NA	C	non_coding	NA	NA	NA	NA	NA	NA	NA	30.0	AGATTGTTTTTACCACATGA	NA	true	NA	true	NA	NA	NA	NA	NA	NA	NA	NA
PB.72711.145	chr11	+	1315	11	full-splice_match	ACER3	ENST00000532485.6	7333	11	-51	6069	0	28	alternative_3end5end	FALSE	canonical	NA	NA	NA	NA	NA	NA	NA	false	NA	NA	NA	C	non_coding	NA	NA	NA	NA	NA	NA	NA	50.0	AAGAGCCAACAAAACCCCAT	NA	true	NA	false	NA	NA	NA	NA	NA	NA	NA	NA
PB.72711.153	chr11	+	3359	10	novel_in_catalog	ACER3	novel	7333	11	NA	NA	2	-24	combination_of_known_splicesites	FALSE	canonical	NA	NA	NA	NA	NA	NA	NA	false	NA	NA	NA	C	non_coding	NA	NA	NA	NA	NA	NA	NA	100.0	AAAAAAAAAAAAAAAAAAAA	NA	true	NA	false	NA	NA	NA	NA	NA	NA	NA	NA
PB.72711.155	chr11	+	1943	11	full-splice_match	ACER3	ENST00000532485.6	7333	11	-51	5441	0	10	alternative_3end5end	FALSE	canonical	NA	NA	NA	NA	NA	NA	NA	false	NA	NA	NA	C	non_coding	NA	NA	NA	NA	NA	NA	NA	40.0	AGGAAATAGATGTAAGTTTC	NA	true	NA	false	NA	NA	NA	NA	NA	NA	NA	NA
PB.72711.165	chr11	+	3378	10	novel_in_catalog	ACER3	novel	7333	11	NA	NA	3	-24	combination_of_known_junctions	FALSE	canonical	NA	NA	NA	NA	NA	NA	NA	false	NA	NA	NA	C	non_coding	NA	NA	NA	NA	NA	NA	NA	100.0	AAAAAAAAAAAAAAAAAAAA	NA	true	NA	false	NA	NA	NA	NA	NA	NA	NA	NA
PB.72711.176	chr11	+	1420	11	full-splice_match	ACER3	ENST00000532485.6	7333	11	-51	5964	0	6	alternative_3end5end	FALSE	canonical	NA	NA	NA	NA	NA	NA	NA	false	NA	NA	NA	C	non_coding	NA	NA	NA	NA	NA	NA	NA	70.0	AAAAAAAGAGAGAGAAAGAG	NA	true	NA	false	NA	NA	NA	NA	NA	NA	NA	NA
PB.72711.184	chr11	+	1138	2	incomplete-splice_match	ACER3	ENST00000525194.5	846	11	-57	147645	0	-111619	5prime_fragment	FALSE	canonical	NA	NA	NA	NA	NA	NA	NA	false	NA	NA	NA	C	non_coding	NA	NA	NA	NA	NA	NA	NA	15.0	TTACCTGGGTTCTGTAAGCT	NA	true	NA	true	NA	NA	NA	NA	NA	NA	NA	NA
PB.72711.185	chr11	+	3577	12	novel_in_catalog	ACER3	novel	2058	13	NA	NA	0	-24	combination_of_known_junctions	FALSE	canonical	NA	NA	NA	NA	NA	NA	NA	false	NA	NA	NA	C	non_coding	NA	NA	NA	NA	NA	NA	NA	100.0	AAAAAAAAAAAAAAAAAAAA	NA	true	NA	false	NA	NA	NA	NA	NA	NA	NA	NA
PB.72711.188	chr11	+	3275	8	novel_not_in_catalog	ACER3	novel	4569	12	NA	NA	0	-25	at_least_one_novel_splicesite	FALSE	canonical	NA	NA	NA	NA	NA	NA	NA	false	NA	NA	NA	C	non_coding	NA	NA	NA	NA	NA	NA	NA	95.0	CAAAAAAAAAAAAAAAAAAA	NA	true	NA	false	NA	NA	NA	NA	NA	NA	NA	NA
PB.72711.210	chr11	+	3524	11	full-splice_match	ACER3	ENST00000278544.9	3500	11	-81	57	-1	-24	alternative_3end5end	FALSE	canonical	NA	NA	NA	NA	NA	NA	NA	false	NA	NA	NA	C	non_coding	NA	NA	NA	NA	NA	NA	NA	100.0	AAAAAAAAAAAAAAAAAAAA	NA	true	NA	false	NA	NA	NA	NA	NA	NA	NA	ENST00000278544.9_1
PB.72711.227	chr11	+	2364	11	full-splice_match	ACER3	ENST00000532485.6	7333	11	-22	4991	0	261	alternative_3end	FALSE	canonical	NA	NA	NA	NA	NA	NA	NA	false	NA	NA	NA	C	non_coding	NA	NA	NA	NA	NA	NA	NA	20.0	ACCTACTAGCCTTAGTTTTT	NA	true	NA	true	NA	NA	NA	NA	NA	NA	NA	NA
PB.72711.240	chr11	+	3396	10	full-splice_match	ACER3	ENST00000531461.5	1292	10	-63	-2041	0	-24	alternative_3end5end	FALSE	canonical	NA	NA	NA	NA	NA	NA	NA	false	NA	NA	NA	C	non_coding	NA	NA	NA	NA	NA	NA	NA	100.0	AAAAAAAAAAAAAAAAAAAA	NA	true	NA	false	NA	NA	NA	NA	NA	NA	NA	ENST00000531461.5_1
PB.72711.255	chr11	+	3428	11	novel_in_catalog	ACER3	novel	4527	12	NA	NA	0	-24	combination_of_known_junctions	FALSE	canonical	NA	NA	NA	NA	NA	NA	NA	false	NA	NA	NA	C	non_coding	NA	NA	NA	NA	NA	NA	NA	100.0	AAAAAAAAAAAAAAAAAAAA	NA	true	NA	false	NA	NA	NA	NA	NA	NA	NA	NA
PB.72711.707	chr11	+	3451	4	novel_not_in_catalog	ACER3	novel	3424	4	NA	NA	1091	-24	at_least_one_novel_splicesite	FALSE	canonical	NA	NA	NA	NA	NA	NA	NA	true	NA	NA	NA	C	non_coding	NA	NA	NA	NA	NA	NA	NA	100.0	AAAAAAAAAAAAAAAAAAAA	NA	false	NA	false	NA	NA	NA	NA	NA	NA	NA	NA
PB.72714.1	chr11	+	3318	13	full-splice_match	CAPN5	ENST00000648180.1	4367	13	-64	1113	-54	547	alternative_3end5end	FALSE	canonical	NA	NA	NA	NA	NA	NA	NA	false	NA	NA	NA	C	non_coding	NA	NA	NA	NA	NA	NA	NA	15.0	AACCTCCATTTTTCTTCTTG	NA	true	NA	true	NA	NA	NA	NA	NA	NA	NA	ENST00000648180.1_3
PB.72714.3	chr11	+	2852	13	full-splice_match	CAPN5	ENST00000648180.1	4367	13	-69	1584	-59	76	alternative_3end5end	FALSE	canonical	NA	NA	NA	NA	NA	NA	NA	false	NA	NA	NA	C	non_coding	NA	NA	NA	NA	NA	NA	NA	20.0	ATTCTAGCTTCCGATTCCAT	NA	true	NA	false	NA	NA	NA	NA	NA	NA	NA	ENST00000648180.1_3
PB.72716.1	chr11	+	7562	49	full-splice_match	MYO7A	ENST00000409709.9	7483	49	-83	4	-83	-1	alternative_5end	TRUE	noncanonical	NA	NA	NA	NA	NA	NA	NA	false	NA	NA	NA	C	non_coding	NA	NA	NA	NA	NA	NA	NA	10.0	GGCCCGACAGTGTCTTTGCT	NA	true	NA	true	NA	NA	NA	NA	NA	NA	NA	ENST00000409709.9_3
PB.72734.2	chr11	+	3361	4	novel_not_in_catalog	AQP11	novel	1835	3	NA	NA	186	5725	intron_retention	FALSE	canonical	NA	NA	NA	NA	NA	NA	NA	true	NA	NA	NA	C	non_coding	NA	NA	NA	NA	NA	NA	NA	25.0	CATATTTGCCAGCATTATTT	NA	true	NA	true	NA	NA	NA	NA	NA	NA	NA	NA
PB.72734.6	chr11	+	1625	3	full-splice_match	AQP11	ENST00000313578.4	1835	3	-363	573	199	-226	alternative_3end5end	FALSE	canonical	NA	NA	NA	NA	NA	NA	NA	false	NA	NA	NA	C	non_coding	NA	NA	NA	NA	NA	NA	NA	40.0	AACTTACAGAACTGGGGAGA	NA	true	NA	true	NA	NA	NA	NA	NA	NA	NA	ENST00000313578.4_2
PB.72734.8	chr11	+	1431	2	novel_in_catalog	AQP11	novel	1835	3	NA	NA	204	-298	intron_retention	FALSE	canonical	NA	NA	NA	NA	NA	NA	NA	false	NA	NA	NA	C	non_coding	NA	NA	NA	NA	NA	NA	NA	40.0	AAGATCAACGAATTTGTGTA	NA	true	NA	true	NA	NA	NA	NA	NA	NA	NA	NA
PB.72734.9	chr11	+	1492	3	full-splice_match	AQP11	ENST00000313578.4	1835	3	-360	703	202	-356	alternative_3end5end	FALSE	canonical	NA	NA	NA	NA	NA	NA	NA	false	NA	NA	NA	C	non_coding	NA	NA	NA	NA	NA	NA	NA	40.0	AATTGTTAACTTTGATGAAA	NA	true	NA	true	NA	NA	NA	NA	NA	NA	NA	NA
PB.72734.17	chr11	+	3145	3	full-splice_match	AQP11	ENST00000313578.4	1835	3	-358	-952	204	952	alternative_3end5end	FALSE	canonical	NA	NA	NA	NA	NA	NA	NA	false	NA	NA	NA	C	non_coding	NA	NA	NA	NA	NA	NA	NA	15.0	ACTTACTGTTTCATGGCTGT	NA	true	NA	false	NA	NA	NA	NA	NA	NA	NA	ENST00000313578.4_2
PB.72742.9	chr11	+	575	4	full-splice_match	AAMDC	ENST00000393427.7	522	4	-54	1	-19	-1	alternative_5end	FALSE	canonical	NA	NA	NA	NA	NA	NA	NA	false	NA	NA	NA	C	non_coding	NA	NA	NA	NA	NA	NA	NA	20.0	ATGCCTGTGACTGTCACTCA	NA	true	NA	true	NA	NA	NA	NA	NA	NA	NA	ENST00000393427.6_1
PB.72751.28	chr11	+	4367	12	fusion	KCTD21-AS1_USP35	novel	2986	9	NA	NA	0	-5	multi-exon	FALSE	canonical	NA	NA	NA	NA	NA	NA	NA	false	NA	NA	NA	B	non_coding	NA	NA	NA	NA	NA	NA	NA	30.0	TAAGCAAGAGATTGTTCTTC	NA	true	NA	true	NA	NA	NA	NA	NA	NA	NA	NA
PB.72751.115	chr11	+	4425	11	full-splice_match	USP35	ENST00000529308.6	4725	11	-229	529	-122	-4	alternative_3end5end	FALSE	canonical	NA	NA	NA	NA	NA	NA	NA	false	NA	NA	NA	C	non_coding	NA	NA	NA	NA	NA	NA	NA	30.0	AAGCAAGAGATTGTTCTTCC	NA	true	NA	true	NA	NA	NA	NA	NA	NA	NA	ENST00000529308.6_3
PB.72751.119	chr11	+	2745	3	full-splice_match	USP35	ENST00000530535.5	2125	3	-55	-565	-44	-4	alternative_3end5end	FALSE	canonical	NA	NA	NA	NA	NA	NA	NA	false	NA	NA	NA	C	non_coding	NA	NA	NA	NA	NA	NA	NA	30.0	AAGCAAGAGATTGTTCTTCC	NA	true	NA	true	NA	NA	NA	NA	NA	NA	NA	ENST00000530535.5_1
PB.72751.121	chr11	+	3113	6	full-splice_match	USP35	ENST00000530267.5	2419	6	-13	-681	-13	0	alternative_3end	FALSE	canonical	NA	NA	NA	NA	NA	NA	NA	false	NA	NA	NA	C	non_coding	NA	NA	NA	NA	NA	NA	NA	20.0	AAGAGATTGTTCTTCCTTGG	NA	true	NA	true	NA	NA	NA	NA	NA	NA	NA	ENST00000530267.5_2
PB.72751.122	chr11	+	4449	12	novel_not_in_catalog	USP35	novel	4725	11	NA	NA	-10	-4	at_least_one_novel_splicesite	FALSE	canonical	NA	NA	NA	NA	NA	NA	NA	true	NA	NA	NA	C	non_coding	NA	NA	NA	NA	NA	NA	NA	30.0	AAGCAAGAGATTGTTCTTCC	NA	true	NA	true	NA	NA	NA	NA	NA	NA	NA	TALONT000378733
PB.72751.124	chr11	+	5307	11	novel_not_in_catalog	USP35	novel	4725	11	NA	NA	-10	-26	at_least_one_novel_splicesite	FALSE	canonical	NA	NA	NA	NA	NA	NA	NA	true	NA	NA	NA	C	non_coding	NA	NA	NA	NA	NA	NA	NA	65.0	ATAAATAAATAAAAGTAAGC	NA	true	NA	false	NA	NA	NA	NA	NA	NA	NA	NA
PB.72751.126	chr11	+	3634	10	novel_in_catalog	USP35	novel	4725	11	NA	NA	-10	0	combination_of_known_junctions	FALSE	canonical	NA	NA	NA	NA	NA	NA	NA	false	NA	NA	NA	C	non_coding	NA	NA	NA	NA	NA	NA	NA	20.0	AAGAGATTGTTCTTCCTTGG	NA	true	NA	true	NA	NA	NA	NA	NA	NA	NA	NA
PB.72751.136	chr11	+	3621	11	full-splice_match	USP35	ENST00000529308.6	4725	11	-102	1206	5	0	alternative_3end5end	FALSE	canonical	NA	NA	NA	NA	NA	NA	NA	false	NA	NA	NA	C	non_coding	NA	NA	NA	NA	NA	NA	NA	25.0	AAGTGTCCTGGTTAACTTGA	NA	true	NA	true	NA	NA	NA	NA	NA	NA	NA	NA
PB.72765.3	chr11	-	2642	8	novel_in_catalog	PAK1	novel	3459	15	NA	NA	-100	539	combination_of_known_splicesites	FALSE	canonical	NA	NA	NA	NA	NA	NA	NA	false	NA	NA	NA	C	non_coding	NA	NA	NA	NA	NA	NA	NA	25.0	AGCTCTAGTTCATGTATTAT	NA	true	NA	false	NA	NA	NA	NA	NA	NA	NA	NA
PB.72765.4	chr11	-	3973	15	full-splice_match	PAK1	ENST00000356341.8	3459	15	-48	-466	-48	466	alternative_3end	FALSE	canonical	NA	NA	NA	NA	NA	NA	NA	false	NA	NA	NA	C	non_coding	NA	NA	NA	NA	NA	NA	NA	10.0	TATATTCTTTTGTGCCTGTT	NA	true	NA	false	NA	NA	NA	NA	NA	NA	NA	ENST00000356341.7_3
PB.72765.5	chr11	-	3724	15	novel_in_catalog	PAK1	novel	3001	15	NA	NA	-52	465	combination_of_known_junctions	FALSE	canonical	NA	NA	NA	NA	NA	NA	NA	false	NA	NA	NA	C	non_coding	NA	NA	NA	NA	NA	NA	NA	15.0	ATATATTCTTTTGTGCCTGT	NA	true	NA	false	NA	NA	NA	NA	NA	NA	NA	TALONT000375171
PB.72765.6	chr11	-	3833	14	novel_in_catalog	PAK1	novel	3459	15	NA	NA	-46	466	combination_of_known_splicesites	FALSE	canonical	NA	NA	NA	NA	NA	NA	NA	false	NA	NA	NA	C	non_coding	NA	NA	NA	NA	NA	NA	NA	10.0	TATATTCTTTTGTGCCTGTT	NA	true	NA	false	NA	NA	NA	NA	NA	NA	NA	TALONT001362137
PB.72765.9	chr11	-	3643	16	novel_in_catalog	PAK1	novel	2543	16	NA	NA	-38	469	combination_of_known_junctions	FALSE	canonical	NA	NA	NA	NA	NA	NA	NA	false	NA	NA	NA	C	non_coding	NA	NA	NA	NA	NA	NA	NA	10.0	ATTCTTTTGTGCCTGTTATT	NA	true	NA	false	NA	NA	NA	NA	NA	NA	NA	TALONT000375202
PB.72765.12	chr11	-	4038	16	novel_in_catalog	PAK1	novel	2543	16	NA	NA	-46	466	combination_of_known_splicesites	FALSE	canonical	NA	NA	NA	NA	NA	NA	NA	false	NA	NA	NA	C	non_coding	NA	NA	NA	NA	NA	NA	NA	10.0	TATATTCTTTTGTGCCTGTT	NA	true	NA	false	NA	NA	NA	NA	NA	NA	NA	TALONT000375804
PB.72765.13	chr11	-	4037	16	full-splice_match	PAK1	ENST00000278568.8	2543	16	-95	-1399	-61	468	alternative_3end5end	FALSE	canonical	NA	NA	NA	NA	NA	NA	NA	false	NA	NA	NA	C	non_coding	NA	NA	NA	NA	NA	NA	NA	10.0	TATTCTTTTGTGCCTGTTAT	NA	true	NA	false	NA	NA	NA	NA	NA	NA	NA	ENST00000278568.8_3
PB.72765.25	chr11	-	3445	15	novel_not_in_catalog	PAK1	novel	3459	15	NA	NA	-100	467	at_least_one_novel_splicesite	FALSE	canonical	NA	NA	NA	NA	NA	NA	NA	false	NA	NA	NA	C	non_coding	NA	NA	NA	NA	NA	NA	NA	15.0	ATATTCTTTTGTGCCTGTTA	NA	true	NA	false	NA	NA	NA	NA	NA	NA	NA	NA
PB.72765.27	chr11	-	3652	16	novel_in_catalog	PAK1	novel	2543	16	NA	NA	-38	460	combination_of_known_junctions	FALSE	canonical	NA	NA	NA	NA	NA	NA	NA	false	NA	NA	NA	C	non_coding	NA	NA	NA	NA	NA	NA	NA	30.0	AATAGATATATTCTTTTGTG	NA	true	NA	false	NA	NA	NA	NA	NA	NA	NA	TALONT000375233
PB.72765.89	chr11	-	3654	15	novel_in_catalog	PAK1	novel	3459	15	NA	NA	-197	1	combination_of_known_splicesites	FALSE	canonical	NA	NA	NA	NA	NA	NA	NA	false	NA	NA	NA	C	non_coding	NA	NA	NA	NA	NA	NA	NA	15.0	ATTGGAGTATGCCTTTCTTT	NA	true	NA	true	NA	NA	NA	NA	NA	NA	NA	TALONT000375154
PB.72765.90	chr11	-	3435	15	novel_in_catalog	PAK1	novel	3001	15	NA	NA	-237	-9	combination_of_known_junctions	FALSE	canonical	NA	NA	NA	NA	NA	NA	NA	false	NA	NA	NA	C	non_coding	NA	NA	NA	NA	NA	NA	NA	40.0	AAAATATTCTATTGGAGTAT	NA	false	NA	true	NA	NA	NA	NA	NA	NA	NA	TALONT000375171
PB.72765.96	chr11	-	3220	12	novel_in_catalog	PAK1	novel	3459	15	NA	NA	-49	0	combination_of_known_splicesites	FALSE	canonical	NA	NA	NA	NA	NA	NA	NA	false	NA	NA	NA	C	non_coding	NA	NA	NA	NA	NA	NA	NA	15.0	TATTGGAGTATGCCTTTCTT	NA	true	NA	true	NA	NA	NA	NA	NA	NA	NA	TALONT000375162
PB.72765.97	chr11	-	3308	16	novel_in_catalog	PAK1	novel	2543	16	NA	NA	-52	0	combination_of_known_junctions	FALSE	canonical	NA	NA	NA	NA	NA	NA	NA	false	NA	NA	NA	C	non_coding	NA	NA	NA	NA	NA	NA	NA	15.0	TATTGGAGTATGCCTTTCTT	NA	true	NA	true	NA	NA	NA	NA	NA	NA	NA	TALONT000375202
PB.72765.98	chr11	-	3589	16	full-splice_match	PAK1	ENST00000278568.8	2543	16	-124	-922	-90	-9	alternative_3end5end	FALSE	canonical	NA	NA	NA	NA	NA	NA	NA	false	NA	NA	NA	C	non_coding	NA	NA	NA	NA	NA	NA	NA	40.0	AAAATATTCTATTGGAGTAT	NA	true	NA	true	NA	NA	NA	NA	NA	NA	NA	ENST00000278568.8_3
PB.72765.99	chr11	-	3391	14	novel_in_catalog	PAK1	novel	3459	15	NA	NA	-69	1	combination_of_known_splicesites	FALSE	canonical	NA	NA	NA	NA	NA	NA	NA	false	NA	NA	NA	C	non_coding	NA	NA	NA	NA	NA	NA	NA	15.0	ATTGGAGTATGCCTTTCTTT	NA	true	NA	true	NA	NA	NA	NA	NA	NA	NA	TALONT001362137
PB.72765.101	chr11	-	6551	14	novel_in_catalog	PAK1	novel	3459	15	NA	NA	-46	-9	intron_retention	FALSE	canonical	NA	NA	NA	NA	NA	NA	NA	false	NA	NA	NA	C	non_coding	NA	NA	NA	NA	NA	NA	NA	40.0	AAAATATTCTATTGGAGTAT	NA	true	NA	true	NA	NA	NA	NA	NA	NA	NA	NA
PB.72765.103	chr11	-	3580	16	novel_in_catalog	PAK1	novel	3459	15	NA	NA	-54	0	combination_of_known_splicesites	FALSE	canonical	NA	NA	NA	NA	NA	NA	NA	false	NA	NA	NA	C	non_coding	NA	NA	NA	NA	NA	NA	NA	15.0	TATTGGAGTATGCCTTTCTT	NA	true	NA	true	NA	NA	NA	NA	NA	NA	NA	TALONT000375804
PB.72765.105	chr11	-	2887	13	novel_in_catalog	PAK1	novel	3001	15	NA	NA	-38	1	combination_of_known_junctions	FALSE	canonical	NA	NA	NA	NA	NA	NA	NA	false	NA	NA	NA	C	non_coding	NA	NA	NA	NA	NA	NA	NA	15.0	ATTGGAGTATGCCTTTCTTT	NA	true	NA	true	NA	NA	NA	NA	NA	NA	NA	TALONT001363125
PB.72765.111	chr11	-	3227	13	novel_in_catalog	PAK1	novel	3459	15	NA	NA	-16	-9	combination_of_known_junctions	FALSE	canonical	NA	NA	NA	NA	NA	NA	NA	false	NA	NA	NA	C	non_coding	NA	NA	NA	NA	NA	NA	NA	40.0	AAAATATTCTATTGGAGTAT	NA	true	NA	true	NA	NA	NA	NA	NA	NA	NA	TALONT001363592
PB.72765.113	chr11	-	3182	16	novel_in_catalog	PAK1	novel	2543	16	NA	NA	-27	1	combination_of_known_junctions	FALSE	canonical	NA	NA	NA	NA	NA	NA	NA	false	NA	NA	NA	C	non_coding	NA	NA	NA	NA	NA	NA	NA	15.0	ATTGGAGTATGCCTTTCTTT	NA	true	NA	true	NA	NA	NA	NA	NA	NA	NA	NA
PB.72765.114	chr11	-	3561	16	novel_not_in_catalog	PAK1	novel	2543	16	NA	NA	-56	-9	at_least_one_novel_splicesite	FALSE	canonical	NA	NA	NA	NA	NA	NA	NA	true	NA	NA	NA	C	non_coding	NA	NA	NA	NA	NA	NA	NA	40.0	AAAATATTCTATTGGAGTAT	NA	true	NA	true	NA	NA	NA	NA	NA	NA	NA	NA
PB.72765.115	chr11	-	2825	12	novel_in_catalog	PAK1	novel	3001	15	NA	NA	-38	-9	combination_of_known_splicesites	FALSE	canonical	NA	NA	NA	NA	NA	NA	NA	false	NA	NA	NA	C	non_coding	NA	NA	NA	NA	NA	NA	NA	40.0	AAAATATTCTATTGGAGTAT	NA	true	NA	true	NA	NA	NA	NA	NA	NA	NA	NA
PB.72765.118	chr11	-	3023	14	novel_in_catalog	PAK1	novel	3001	15	NA	NA	37	-9	combination_of_known_splicesites	FALSE	canonical	NA	NA	NA	NA	NA	NA	NA	false	NA	NA	NA	C	non_coding	NA	NA	NA	NA	NA	NA	NA	40.0	AAAATATTCTATTGGAGTAT	NA	true	NA	true	NA	NA	NA	NA	NA	NA	NA	TALONT000375662
PB.72765.128	chr11	-	3313	14	novel_in_catalog	PAK1	novel	3459	15	NA	NA	-65	0	combination_of_known_splicesites	FALSE	canonical	NA	NA	NA	NA	NA	NA	NA	false	NA	NA	NA	C	non_coding	NA	NA	NA	NA	NA	NA	NA	15.0	TATTGGAGTATGCCTTTCTT	NA	true	NA	true	NA	NA	NA	NA	NA	NA	NA	TALONT000375273
PB.72765.129	chr11	-	3114	15	novel_not_in_catalog	PAK1	novel	3459	15	NA	NA	-15	-9	at_least_one_novel_splicesite	FALSE	canonical	NA	NA	NA	NA	NA	NA	NA	false	NA	NA	NA	C	non_coding	NA	NA	NA	NA	NA	NA	NA	40.0	AAAATATTCTATTGGAGTAT	NA	true	NA	true	NA	NA	NA	NA	NA	NA	NA	NA
PB.72765.137	chr11	-	3434	14	novel_in_catalog	PAK1	novel	3459	15	NA	NA	-48	-9	combination_of_known_splicesites	FALSE	canonical	NA	NA	NA	NA	NA	NA	NA	false	NA	NA	NA	C	non_coding	NA	NA	NA	NA	NA	NA	NA	40.0	AAAATATTCTATTGGAGTAT	NA	true	NA	true	NA	NA	NA	NA	NA	NA	NA	TALONT000375864
PB.72765.141	chr11	-	3723	16	novel_not_in_catalog	PAK1	novel	2543	16	NA	NA	-462	-1	at_least_one_novel_splicesite	FALSE	canonical	NA	NA	NA	NA	NA	NA	NA	true	NA	NA	NA	C	non_coding	NA	NA	NA	NA	NA	NA	NA	15.0	CTATTGGAGTATGCCTTTCT	NA	false	NA	true	NA	NA	NA	NA	NA	NA	NA	NA
PB.72765.144	chr11	-	3597	18	fusion	CLNS1A_PAK1	novel	2543	16	NA	NA	23478	-9	multi-exon	FALSE	canonical	NA	NA	NA	NA	NA	NA	NA	true	NA	NA	NA	B	non_coding	NA	NA	NA	NA	NA	NA	NA	40.0	AAAATATTCTATTGGAGTAT	NA	true	NA	true	NA	NA	NA	NA	NA	NA	NA	NA
PB.72765.154	chr11	-	3137	16	novel_not_in_catalog	PAK1	novel	2543	16	NA	NA	-35	-9	at_least_one_novel_splicesite	FALSE	canonical	NA	NA	NA	NA	NA	NA	NA	false	NA	NA	NA	C	non_coding	NA	NA	NA	NA	NA	NA	NA	40.0	AAAATATTCTATTGGAGTAT	NA	true	NA	true	NA	NA	NA	NA	NA	NA	NA	NA
PB.72765.165	chr11	-	3060	15	novel_in_catalog	PAK1	novel	3459	15	NA	NA	-58	-1	combination_of_known_junctions	FALSE	canonical	NA	NA	NA	NA	NA	NA	NA	false	NA	NA	NA	C	non_coding	NA	NA	NA	NA	NA	NA	NA	15.0	CTATTGGAGTATGCCTTTCT	NA	true	NA	true	NA	NA	NA	NA	NA	NA	NA	NA
PB.72765.170	chr11	-	2990	14	novel_in_catalog	PAK1	novel	3001	15	NA	NA	6	0	combination_of_known_junctions	FALSE	canonical	NA	NA	NA	NA	NA	NA	NA	false	NA	NA	NA	C	non_coding	NA	NA	NA	NA	NA	NA	NA	15.0	TATTGGAGTATGCCTTTCTT	NA	true	NA	true	NA	NA	NA	NA	NA	NA	NA	TALONT000375842
PB.72765.180	chr11	-	3542	16	novel_not_in_catalog	PAK1	novel	3459	15	NA	NA	0	-9	at_least_one_novel_splicesite	FALSE	canonical	NA	NA	NA	NA	NA	NA	NA	true	NA	NA	NA	C	non_coding	NA	NA	NA	NA	NA	NA	NA	40.0	AAAATATTCTATTGGAGTAT	NA	true	NA	true	NA	NA	NA	NA	NA	NA	NA	NA
PB.72765.209	chr11	-	2939	12	novel_not_in_catalog	PAK1	novel	3459	15	NA	NA	3950	-9	at_least_one_novel_splicesite	FALSE	canonical	NA	NA	NA	NA	NA	NA	NA	true	NA	NA	NA	C	non_coding	NA	NA	NA	NA	NA	NA	NA	40.0	AAAATATTCTATTGGAGTAT	NA	false	NA	true	NA	NA	NA	NA	NA	NA	NA	NA
PB.72765.343	chr11	-	2815	15	novel_in_catalog	PAK1	novel	3001	15	NA	NA	-35	-307	combination_of_known_junctions	FALSE	canonical	NA	NA	NA	NA	NA	NA	NA	false	NA	NA	NA	C	non_coding	NA	NA	NA	NA	NA	NA	NA	25.0	AGAGACTGCATGTTAGTTCT	NA	true	NA	false	NA	NA	NA	NA	NA	NA	NA	NA
PB.72765.348	chr11	-	2599	15	novel_in_catalog	PAK1	novel	3001	15	NA	NA	-263	60	combination_of_known_junctions	FALSE	canonical	NA	NA	NA	NA	NA	NA	NA	false	NA	NA	NA	C	non_coding	NA	NA	NA	NA	NA	NA	NA	25.0	AATTGAGATTTCTTTAGTGC	NA	false	NA	true	NA	NA	NA	NA	NA	NA	NA	TALONT000375171
PB.72765.349	chr11	-	2660	16	full-splice_match	PAK1	ENST00000278568.8	2543	16	-72	-45	-38	45	alternative_5end	FALSE	canonical	NA	NA	NA	NA	NA	NA	NA	false	NA	NA	NA	C	non_coding	NA	NA	NA	NA	NA	NA	NA	35.0	TATCAATTTGTAATCAATTG	NA	true	NA	true	NA	NA	NA	NA	NA	NA	NA	NA
PB.72765.350	chr11	-	2623	15	full-splice_match	PAK1	ENST00000356341.8	3459	15	-49	885	-49	46	alternative_3end	FALSE	canonical	NA	NA	NA	NA	NA	NA	NA	false	NA	NA	NA	C	non_coding	NA	NA	NA	NA	NA	NA	NA	40.0	ATCAATTTGTAATCAATTGA	NA	true	NA	true	NA	NA	NA	NA	NA	NA	NA	ENST00000356341.7_3
PB.72765.351	chr11	-	2266	16	novel_in_catalog	PAK1	novel	2543	16	NA	NA	-15	46	combination_of_known_junctions	FALSE	canonical	NA	NA	NA	NA	NA	NA	NA	false	NA	NA	NA	C	non_coding	NA	NA	NA	NA	NA	NA	NA	40.0	ATCAATTTGTAATCAATTGA	NA	true	NA	true	NA	NA	NA	NA	NA	NA	NA	NA
PB.72765.352	chr11	-	2636	16	novel_in_catalog	PAK1	novel	2543	16	NA	NA	-73	-29	combination_of_known_splicesites	FALSE	canonical	NA	NA	NA	NA	NA	NA	NA	false	NA	NA	NA	C	non_coding	NA	NA	NA	NA	NA	NA	NA	30.0	CAAAATCCTCACCTCCTTCA	NA	true	NA	true	NA	NA	NA	NA	NA	NA	NA	NA
PB.72765.353	chr11	-	2281	16	novel_not_in_catalog	PAK1	novel	2543	16	NA	NA	-10	60	at_least_one_novel_splicesite	FALSE	canonical	NA	NA	NA	NA	NA	NA	NA	true	NA	NA	NA	C	non_coding	NA	NA	NA	NA	NA	NA	NA	25.0	AATTGAGATTTCTTTAGTGC	NA	true	NA	true	NA	NA	NA	NA	NA	NA	NA	NA
PB.72765.355	chr11	-	2212	12	novel_in_catalog	PAK1	novel	3459	15	NA	NA	0	-28	combination_of_known_splicesites	FALSE	canonical	NA	NA	NA	NA	NA	NA	NA	false	NA	NA	NA	C	non_coding	NA	NA	NA	NA	NA	NA	NA	30.0	AAAATCCTCACCTCCTTCAT	NA	true	NA	true	NA	NA	NA	NA	NA	NA	NA	NA
PB.72765.360	chr11	-	2293	14	novel_in_catalog	PAK1	novel	3459	15	NA	NA	108	45	combination_of_known_splicesites	FALSE	canonical	NA	NA	NA	NA	NA	NA	NA	false	NA	NA	NA	C	non_coding	NA	NA	NA	NA	NA	NA	NA	35.0	TATCAATTTGTAATCAATTG	NA	true	NA	true	NA	NA	NA	NA	NA	NA	NA	NA
PB.72765.382	chr11	-	2306	16	novel_in_catalog	PAK1	novel	2543	16	NA	NA	-38	45	combination_of_known_junctions	FALSE	canonical	NA	NA	NA	NA	NA	NA	NA	false	NA	NA	NA	C	non_coding	NA	NA	NA	NA	NA	NA	NA	35.0	TATCAATTTGTAATCAATTG	NA	true	NA	true	NA	NA	NA	NA	NA	NA	NA	NA
PB.72765.1164	chr11	-	1521	7	full-splice_match	CLNS1A	ENST00000525428.6	2982	7	-164	1625	-164	40	alternative_3end5end	FALSE	canonical	NA	NA	NA	NA	NA	NA	NA	false	NA	NA	NA	C	non_coding	NA	NA	NA	NA	NA	NA	NA	15.0	ATTACTTTGCTCTCATTCTT	NA	false	NA	true	NA	NA	NA	NA	NA	NA	NA	ENST00000525428.6_4
PB.72765.1165	chr11	-	3357	7	full-splice_match	CLNS1A	ENST00000528364.1	953	7	-26	-2378	-8	40	alternative_3end	FALSE	canonical	NA	NA	NA	NA	NA	NA	NA	false	NA	NA	NA	C	non_coding	NA	NA	NA	NA	NA	NA	NA	15.0	ATTACTTTGCTCTCATTCTT	NA	true	NA	true	NA	NA	NA	NA	NA	NA	NA	ENST00000528364.1_3
PB.72765.1168	chr11	-	1196	6	full-splice_match	CLNS1A	ENST00000525064.5	1121	6	-33	-42	-11	42	reference_match	FALSE	canonical	NA	NA	NA	NA	NA	NA	NA	false	NA	NA	NA	C	non_coding	NA	NA	NA	NA	NA	NA	NA	15.0	TACTTTGCTCTCATTCTTGA	NA	true	NA	true	NA	NA	NA	NA	NA	NA	NA	ENST00000525064.5_4
PB.72765.1175	chr11	-	1176	5	full-splice_match	CLNS1A	ENST00000532069.5	898	5	-29	-249	-29	40	alternative_3end	FALSE	canonical	NA	NA	NA	NA	NA	NA	NA	false	NA	NA	NA	C	non_coding	NA	NA	NA	NA	NA	NA	NA	15.0	ATTACTTTGCTCTCATTCTT	NA	true	NA	true	NA	NA	NA	NA	NA	NA	NA	ENST00000532069.5_3
PB.72765.1177	chr11	-	1260	6	full-splice_match	CLNS1A	ENST00000263309.7	1172	6	-49	-39	-6	39	reference_match	FALSE	canonical	NA	NA	NA	NA	NA	NA	NA	false	NA	NA	NA	C	non_coding	NA	NA	NA	NA	NA	NA	NA	15.0	TATTACTTTGCTCTCATTCT	NA	true	NA	true	NA	NA	NA	NA	NA	NA	NA	ENST00000263309.7_3
PB.72765.1185	chr11	-	1404	7	novel_not_in_catalog	CLNS1A	novel	2982	7	NA	NA	-29	42	at_least_one_novel_splicesite	FALSE	canonical	NA	NA	NA	NA	NA	NA	NA	false	NA	NA	NA	C	non_coding	NA	NA	NA	NA	NA	NA	NA	15.0	TACTTTGCTCTCATTCTTGA	NA	true	NA	true	NA	NA	NA	NA	NA	NA	NA	NA
PB.72765.1213	chr11	-	1255	7	full-splice_match	CLNS1A	ENST00000528364.1	953	7	-30	-272	-12	272	alternative_3end	FALSE	canonical	NA	NA	NA	NA	NA	NA	NA	false	NA	NA	NA	C	non_coding	NA	NA	NA	NA	NA	NA	NA	30.0	AGTGATACTTGTTTTAGTAA	NA	true	NA	true	NA	NA	NA	NA	NA	NA	NA	ENST00000528364.1_3
PB.72765.1275	chr11	-	4499	11	full-splice_match	RSF1	ENST00000480887.5	5318	11	2105	-1286	-430	1286	alternative_3end5end	FALSE	canonical	NA	NA	NA	NA	NA	NA	NA	false	NA	NA	NA	C	non_coding	NA	NA	NA	NA	NA	NA	NA	30.0	AATAGCATGTGGTTCCAAGT	NA	false	NA	true	NA	NA	NA	NA	NA	NA	NA	ENST00000480887.5_3
PB.72765.1279	chr11	-	3478	11	full-splice_match	RSF1	ENST00000480887.5	5318	11	2669	-829	-103	829	alternative_3end5end	FALSE	canonical	NA	NA	NA	NA	NA	NA	NA	false	NA	NA	NA	C	non_coding	NA	NA	NA	NA	NA	NA	NA	35.0	AAACCTTCAACCATTACTTC	NA	false	NA	true	NA	NA	NA	NA	NA	NA	NA	NA
PB.72765.1282	chr11	-	3635	11	full-splice_match	RSF1	ENST00000480887.5	5318	11	1621	62	-914	-62	alternative_3end5end	FALSE	canonical	NA	NA	NA	NA	NA	NA	NA	false	NA	NA	NA	C	non_coding	NA	NA	NA	NA	NA	NA	NA	35.0	AACCTAAATTTTTGTTATAG	NA	false	NA	true	NA	NA	NA	NA	NA	NA	NA	ENST00000480887.5_3
PB.72765.1291	chr11	-	3391	11	full-splice_match	RSF1	ENST00000480887.5	5318	11	1504	423	-1031	-423	alternative_3end5end	FALSE	canonical	NA	NA	NA	NA	NA	NA	NA	false	NA	NA	NA	C	non_coding	NA	NA	NA	NA	NA	NA	NA	55.0	AATAACAACAAAGATTTGTA	NA	false	NA	true	NA	NA	NA	NA	NA	NA	NA	ENST00000480887.5_3
PB.72765.1385	chr11	-	3245	11	novel_in_catalog	RSF1	novel	11242	16	NA	NA	-122	-29	combination_of_known_junctions	FALSE	canonical	NA	NA	NA	NA	NA	NA	NA	false	NA	NA	NA	C	non_coding	NA	NA	NA	NA	NA	NA	NA	75.0	AAGAAGAAAAGAAAAAAGAT	NA	true	NA	false	NA	NA	NA	NA	NA	NA	NA	TALONT001364846
PB.72765.1483	chr11	-	2397	6	full-splice_match	RSF1	ENST00000528095.5	2107	6	-282	-8	-124	8	alternative_5end	FALSE	canonical	NA	NA	NA	NA	NA	NA	NA	false	NA	NA	NA	C	non_coding	NA	NA	NA	NA	NA	NA	NA	35.0	AAATATAAGTTGGTTCCTGA	NA	true	NA	false	NA	NA	NA	NA	NA	NA	NA	ENST00000528095.5_2
PB.72765.1502	chr11	-	1560	6	full-splice_match	RSF1	ENST00000528095.5	2107	6	-337	884	-179	398	alternative_3end5end	FALSE	canonical	NA	NA	NA	NA	NA	NA	NA	false	NA	NA	NA	C	non_coding	NA	NA	NA	NA	NA	NA	NA	50.0	AACAAAAGAGTTTTTGAAAG	NA	true	NA	false	NA	NA	NA	NA	NA	NA	NA	ENST00000528095.5_2
PB.72765.1954	chr11	-	3110	2	full-splice_match	RSF1	ENST00000467567.1	2982	2	-128	0	-128	0	alternative_5end	FALSE	canonical	NA	NA	NA	NA	NA	NA	NA	false	NA	NA	NA	C	non_coding	NA	NA	NA	NA	NA	NA	NA	100.0	AAAAAAAAAAAAAAAAAAAA	NA	true	NA	false	NA	NA	NA	NA	NA	NA	NA	ENST00000467567.1_2
PB.72765.2228	chr11	-	3245	22	full-splice_match	INTS4	ENST00000695316.1	3387	22	-162	304	-114	0	alternative_3end5end	FALSE	canonical	NA	NA	NA	NA	NA	NA	NA	false	NA	NA	NA	C	non_coding	NA	NA	NA	NA	NA	NA	NA	15.0	AAGCTGTTCTAGTTCCTGGT	NA	true	NA	true	NA	NA	NA	NA	NA	NA	NA	TALONT000377902
PB.72765.2229	chr11	-	3144	23	novel_not_in_catalog	INTS4	novel	3312	24	NA	NA	0	0	at_least_one_novel_splicesite	FALSE	canonical	NA	NA	NA	NA	NA	NA	NA	true	NA	NA	NA	C	non_coding	NA	NA	NA	NA	NA	NA	NA	15.0	AAGCTGTTCTAGTTCCTGGT	NA	true	NA	true	NA	NA	NA	NA	NA	NA	NA	NA
PB.72765.2230	chr11	-	3593	23	full-splice_match	INTS4	ENST00000534064.6	3146	23	-449	2	-402	0	alternative_5end	FALSE	canonical	NA	NA	NA	NA	NA	NA	NA	false	NA	NA	NA	C	non_coding	NA	NA	NA	NA	NA	NA	NA	15.0	AAGCTGTTCTAGTTCCTGGT	NA	false	NA	true	NA	NA	NA	NA	NA	NA	NA	ENST00000534064.6_3
PB.72765.2231	chr11	-	2931	11	full-splice_match	INTS4	ENST00000531059.2	2901	11	-992	962	-430	0	alternative_3end5end	FALSE	canonical	NA	NA	NA	NA	NA	NA	NA	false	NA	NA	NA	C	non_coding	NA	NA	NA	NA	NA	NA	NA	15.0	AAGCTGTTCTAGTTCCTGGT	NA	false	NA	true	NA	NA	NA	NA	NA	NA	NA	TALONT000377750
PB.72765.2232	chr11	-	3504	24	full-splice_match	INTS4	ENST00000695102.1	4258	24	-208	962	-163	0	alternative_3end5end	TRUE	canonical	NA	NA	NA	NA	NA	NA	NA	false	NA	NA	NA	C	non_coding	NA	NA	NA	NA	NA	NA	NA	15.0	AAGCTGTTCTAGTTCCTGGT	NA	true	NA	true	NA	NA	NA	NA	NA	NA	NA	TALONT000377718
PB.72765.2235	chr11	-	3488	24	full-splice_match	INTS4	ENST00000535943.2	3312	24	-176	0	-114	0	alternative_5end	FALSE	canonical	NA	NA	NA	NA	NA	NA	NA	false	NA	NA	NA	C	non_coding	NA	NA	NA	NA	NA	NA	NA	15.0	AAGCTGTTCTAGTTCCTGGT	NA	true	NA	true	NA	NA	NA	NA	NA	NA	NA	TALONT000377657
PB.72765.2236	chr11	-	3296	23	novel_not_in_catalog	INTS4	novel	3312	24	NA	NA	-114	0	at_least_one_novel_splicesite	FALSE	canonical	NA	NA	NA	NA	NA	NA	NA	true	NA	NA	NA	C	non_coding	NA	NA	NA	NA	NA	NA	NA	15.0	AAGCTGTTCTAGTTCCTGGT	NA	true	NA	true	NA	NA	NA	NA	NA	NA	NA	NA
PB.72765.2237	chr11	-	3254	22	novel_in_catalog	INTS4	novel	3312	24	NA	NA	-135	0	combination_of_known_junctions	FALSE	canonical	NA	NA	NA	NA	NA	NA	NA	false	NA	NA	NA	C	non_coding	NA	NA	NA	NA	NA	NA	NA	15.0	AAGCTGTTCTAGTTCCTGGT	NA	true	NA	true	NA	NA	NA	NA	NA	NA	NA	TALONT001366518
PB.72765.2238	chr11	-	3133	22	novel_in_catalog	INTS4	novel	3146	23	NA	NA	-154	7	combination_of_known_splicesites	FALSE	canonical	NA	NA	NA	NA	NA	NA	NA	false	NA	NA	NA	C	non_coding	NA	NA	NA	NA	NA	NA	NA	55.0	AATAAAGTTGAGAAAACACC	NA	true	NA	true	NA	NA	NA	NA	NA	NA	NA	NA
PB.72765.2240	chr11	-	3459	25	novel_in_catalog	INTS4	novel	4276	24	NA	NA	2	0	combination_of_known_splicesites	FALSE	canonical	NA	NA	NA	NA	NA	NA	NA	false	NA	NA	NA	C	non_coding	NA	NA	NA	NA	NA	NA	NA	15.0	AAGCTGTTCTAGTTCCTGGT	NA	true	NA	true	NA	NA	NA	NA	NA	NA	NA	TALONT000377873
PB.72765.2243	chr11	-	3320	24	full-splice_match	INTS4	ENST00000695098.1	4276	24	-14	970	5	-8	alternative_3end	FALSE	canonical	NA	NA	NA	NA	NA	NA	NA	false	NA	NA	NA	C	non_coding	NA	NA	NA	NA	NA	NA	NA	40.0	AAAACACCAAGCTGTTCTAG	NA	true	NA	true	NA	NA	NA	NA	NA	NA	NA	TALONT000377756
PB.72765.2246	chr11	-	3234	24	full-splice_match	INTS4	ENST00000695099.1	4203	24	7	962	2	0	alternative_3end	FALSE	canonical	NA	NA	NA	NA	NA	NA	NA	false	NA	NA	NA	C	non_coding	NA	NA	NA	NA	NA	NA	NA	15.0	AAGCTGTTCTAGTTCCTGGT	NA	true	NA	true	NA	NA	NA	NA	NA	NA	NA	TALONT000377956
PB.72765.2247	chr11	-	3208	24	full-splice_match	INTS4	ENST00000695308.1	4147	24	-23	962	1	0	alternative_3end	FALSE	canonical	NA	NA	NA	NA	NA	NA	NA	false	NA	NA	NA	C	non_coding	NA	NA	NA	NA	NA	NA	NA	15.0	AAGCTGTTCTAGTTCCTGGT	NA	true	NA	true	NA	NA	NA	NA	NA	NA	NA	NA
PB.72765.2251	chr11	-	3061	22	novel_in_catalog	INTS4	novel	3312	24	NA	NA	1	0	combination_of_known_junctions	FALSE	canonical	NA	NA	NA	NA	NA	NA	NA	false	NA	NA	NA	C	non_coding	NA	NA	NA	NA	NA	NA	NA	15.0	AAGCTGTTCTAGTTCCTGGT	NA	true	NA	true	NA	NA	NA	NA	NA	NA	NA	TALONT000377726
PB.72765.2253	chr11	-	3038	22	incomplete-splice_match	INTS4	ENST00000695097.1	5460	23	8	4228	1	0	5prime_fragment	FALSE	canonical	NA	NA	NA	NA	NA	NA	NA	false	NA	NA	NA	C	non_coding	NA	NA	NA	NA	NA	NA	NA	15.0	AAGCTGTTCTAGTTCCTGGT	NA	true	NA	true	NA	NA	NA	NA	NA	NA	NA	TALONT000377809
PB.72765.2272	chr11	-	3205	23	full-splice_match	INTS4	ENST00000695310.1	4075	23	-157	1027	-109	-4	alternative_3end5end	FALSE	canonical	NA	NA	NA	NA	NA	NA	NA	false	NA	NA	NA	C	non_coding	NA	NA	NA	NA	NA	NA	NA	70.0	AAAAAATAAAAAACCTTCAA	NA	true	NA	false	NA	NA	NA	NA	NA	NA	NA	NA
PB.72765.2485	chr11	-	2005	12	full-splice_match	INTS4	ENST00000529807.5	1845	12	-163	3	-114	-3	alternative_5end	FALSE	canonical	NA	NA	NA	NA	NA	NA	NA	false	NA	NA	NA	C	non_coding	NA	NA	NA	NA	NA	NA	NA	15.0	CTCTTTCTCCTATATAGTGT	NA	true	NA	true	NA	NA	NA	NA	NA	NA	NA	ENST00000529807.5_2
PB.72765.2578	chr11	-	1782	4	full-splice_match	INTS4	ENST00000695321.1	517	4	-243	-1022	-150	-18	alternative_3end5end	FALSE	canonical	NA	NA	NA	NA	NA	NA	NA	false	NA	NA	NA	C	non_coding	NA	NA	NA	NA	NA	NA	NA	90.0	AAAAAAAAAAACAAAAAAAC	NA	true	NA	false	NA	NA	NA	NA	NA	NA	NA	NA
PB.72765.2631	chr11	-	2603	2	full-splice_match	KCTD14	ENST00000353172.6	1673	2	8	-938	8	938	alternative_3end	FALSE	canonical	NA	NA	NA	NA	NA	NA	NA	false	NA	NA	NA	C	non_coding	NA	NA	NA	NA	NA	NA	NA	15.0	AATCCTCTCTCGCTTTATTT	NA	true	NA	true	NA	NA	NA	NA	NA	NA	NA	ENST00000353172.6_5
PB.72765.2637	chr11	-	1660	2	novel_not_in_catalog	KCTD14	novel	1673	2	NA	NA	-304	-1	intron_retention	FALSE	canonical	NA	NA	NA	NA	NA	NA	NA	false	NA	NA	NA	C	non_coding	NA	NA	NA	NA	NA	NA	NA	10.0	AGTCTCAGTTTTGGTTCTGC	NA	false	NA	true	NA	NA	NA	NA	NA	NA	NA	NA
PB.72765.2638	chr11	-	1965	2	full-splice_match	KCTD14	ENST00000353172.6	1673	2	-293	1	-293	-1	alternative_5end	FALSE	canonical	NA	NA	NA	NA	NA	NA	NA	false	NA	NA	NA	C	non_coding	NA	NA	NA	NA	NA	NA	NA	10.0	AGTCTCAGTTTTGGTTCTGC	NA	false	NA	true	NA	NA	NA	NA	NA	NA	NA	ENST00000353172.6_5
PB.72765.2639	chr11	-	1840	2	full-splice_match	NDUFC2-KCTD14	ENST00000528251.1	566	2	-18	-1256	3	1256	alternative_3end	FALSE	canonical	NA	NA	NA	NA	NA	NA	NA	false	NA	NA	NA	C	non_coding	NA	NA	NA	NA	NA	NA	NA	5.0	GTCTCAGTTTTGGTTCTGCT	NA	true	NA	true	NA	NA	NA	NA	NA	NA	NA	ENST00000528251.1_3
PB.72765.2641	chr11	-	2096	3	full-splice_match	NDUFC2-KCTD14	ENST00000530054.1	656	3	-113	-1327	-113	1252	alternative_3end5end	FALSE	canonical	NA	NA	NA	NA	NA	NA	NA	false	NA	NA	NA	C	non_coding	NA	NA	NA	NA	NA	NA	NA	15.0	GAGAGTCTCAGTTTTGGTTC	NA	true	NA	true	NA	NA	NA	NA	NA	NA	NA	ENST00000530054.1_3
PB.72765.2642	chr11	-	2082	4	full-splice_match	NDUFC2-KCTD14	ENST00000612612.5	530	4	-95	-1457	-3	1253	alternative_3end5end	FALSE	canonical	NA	NA	NA	NA	NA	NA	NA	false	NA	NA	NA	C	non_coding	NA	NA	NA	NA	NA	NA	NA	15.0	AGAGTCTCAGTTTTGGTTCT	NA	true	NA	true	NA	NA	NA	NA	NA	NA	NA	ENST00000612612.5_2
PB.72765.2673	chr11	-	2405	3	full-splice_match	NDUFC2	ENST00000281031.5	2168	3	-238	1	-238	-1	alternative_5end	FALSE	canonical	NA	NA	NA	NA	NA	NA	NA	false	NA	NA	NA	C	non_coding	NA	NA	NA	NA	NA	NA	NA	20.0	ACCTGTTGTTGATCTCATCA	NA	true	NA	true	NA	NA	NA	NA	NA	NA	NA	ENST00000281031.5_5
PB.72765.2674	chr11	-	1846	4	novel_not_in_catalog	NDUFC2	novel	2168	3	NA	NA	-18	-3	at_least_one_novel_splicesite	FALSE	canonical	NA	NA	NA	NA	NA	NA	NA	true	NA	NA	NA	C	non_coding	NA	NA	NA	NA	NA	NA	NA	15.0	TCACCTGTTGTTGATCTCAT	NA	true	NA	true	NA	NA	NA	NA	NA	NA	NA	NA
PB.72765.2680	chr11	-	1670	4	novel_not_in_catalog	NDUFC2	novel	2168	3	NA	NA	0	-1	at_least_one_novel_splicesite	FALSE	canonical	NA	NA	NA	NA	NA	NA	NA	true	NA	NA	NA	C	non_coding	NA	NA	NA	NA	NA	NA	NA	20.0	ACCTGTTGTTGATCTCATCA	NA	true	NA	true	NA	NA	NA	NA	NA	NA	NA	NA
PB.72765.2686	chr11	-	1728	4	novel_not_in_catalog	NDUFC2	novel	2168	3	NA	NA	-135	-6	at_least_one_novel_splicesite	FALSE	canonical	NA	NA	NA	NA	NA	NA	NA	true	NA	NA	NA	C	non_coding	NA	NA	NA	NA	NA	NA	NA	35.0	AAATACAAGGCTTTGGATTT	NA	true	NA	true	NA	NA	NA	NA	NA	NA	NA	NA
PB.72765.2687	chr11	-	1268	4	novel_not_in_catalog	NDUFC2	novel	2168	3	NA	NA	-16	-1	at_least_one_novel_splicesite	FALSE	canonical	NA	NA	NA	NA	NA	NA	NA	true	NA	NA	NA	C	non_coding	NA	NA	NA	NA	NA	NA	NA	20.0	ACCTGTTGTTGATCTCATCA	NA	true	NA	true	NA	NA	NA	NA	NA	NA	NA	NA
PB.72765.2689	chr11	-	1860	4	novel_not_in_catalog	NDUFC2	novel	2168	3	NA	NA	-18	-1	at_least_one_novel_splicesite	FALSE	canonical	NA	NA	NA	NA	NA	NA	NA	true	NA	NA	NA	C	non_coding	NA	NA	NA	NA	NA	NA	NA	20.0	ACCTGTTGTTGATCTCATCA	NA	true	NA	true	NA	NA	NA	NA	NA	NA	NA	NA
PB.72765.2691	chr11	-	1939	4	novel_not_in_catalog	NDUFC2	novel	2168	3	NA	NA	0	-1	at_least_one_novel_splicesite	FALSE	canonical	NA	NA	NA	NA	NA	NA	NA	true	NA	NA	NA	C	non_coding	NA	NA	NA	NA	NA	NA	NA	20.0	ACCTGTTGTTGATCTCATCA	NA	true	NA	true	NA	NA	NA	NA	NA	NA	NA	NA
PB.72765.2693	chr11	-	1499	4	novel_not_in_catalog	NDUFC2	novel	2168	3	NA	NA	0	-1	at_least_one_novel_splicesite	FALSE	canonical	NA	NA	NA	NA	NA	NA	NA	true	NA	NA	NA	C	non_coding	NA	NA	NA	NA	NA	NA	NA	20.0	ACCTGTTGTTGATCTCATCA	NA	true	NA	true	NA	NA	NA	NA	NA	NA	NA	NA
PB.72765.2745	chr11	-	1595	3	full-splice_match	NDUFC2	ENST00000281031.5	2168	3	0	573	0	-521	alternative_3end	FALSE	canonical	NA	NA	NA	NA	NA	NA	NA	false	NA	NA	NA	C	non_coding	NA	NA	NA	NA	NA	NA	NA	25.0	AAAAGTTTTTGTTTCCTAGC	NA	true	NA	true	NA	NA	NA	NA	NA	NA	NA	NA
PB.72765.2751	chr11	-	772	3	full-splice_match	NDUFC2	ENST00000281031.5	2168	3	0	1396	0	163	alternative_3end	FALSE	canonical	NA	NA	NA	NA	NA	NA	NA	false	NA	NA	NA	C	non_coding	NA	NA	NA	NA	NA	NA	NA	20.0	AGCCATGCTCATTTGTTTAC	NA	true	NA	true	NA	NA	NA	NA	NA	NA	NA	NA
PB.72765.2752	chr11	-	1743	8	fusion	ALG8_NDUFC2	novel	2168	3	NA	NA	-2	2	multi-exon	FALSE	canonical	NA	NA	NA	NA	NA	NA	NA	false	NA	NA	NA	B	non_coding	NA	NA	NA	NA	NA	NA	NA	15.0	TACTCTGACTCTTTATTGTT	NA	true	NA	true	NA	NA	NA	NA	NA	NA	NA	NA
PB.72765.2755	chr11	-	2597	15	fusion	ALG8_NDUFC2	novel	2539	14	NA	NA	0	0	intron_retention	FALSE	canonical	NA	NA	NA	NA	NA	NA	NA	false	NA	NA	NA	B	non_coding	NA	NA	NA	NA	NA	NA	NA	20.0	AGTACTCTGACTCTTTATTG	NA	true	NA	true	NA	NA	NA	NA	NA	NA	NA	NA
PB.72765.2757	chr11	-	1822	15	fusion	ALG8_NDUFC2	novel	1745	14	NA	NA	-4	1	multi-exon	FALSE	canonical	NA	NA	NA	NA	NA	NA	NA	false	NA	NA	NA	B	non_coding	NA	NA	NA	NA	NA	NA	NA	20.0	GAGTACTCTGACTCTTTATT	NA	true	NA	true	NA	NA	NA	NA	NA	NA	NA	NA
PB.72765.2832	chr11	-	1892	13	full-splice_match	ALG8	ENST00000299626.10	1637	13	0	-255	0	241	alternative_3end	FALSE	canonical	NA	NA	NA	NA	NA	NA	NA	false	NA	NA	NA	C	non_coding	NA	NA	NA	NA	NA	NA	NA	45.0	CAAACAGGGAATCTGATTAA	NA	true	NA	true	NA	NA	NA	NA	NA	NA	NA	ENST00000299626.10_3
PB.72765.2843	chr11	-	1717	13	full-splice_match	ALG8	ENST00000299626.10	1637	13	-68	-12	-34	-2	alternative_5end	FALSE	canonical	NA	NA	NA	NA	NA	NA	NA	false	NA	NA	NA	C	non_coding	NA	NA	NA	NA	NA	NA	NA	40.0	AATTATTTCATGGGAAATTA	NA	true	NA	true	NA	NA	NA	NA	NA	NA	NA	ENST00000299626.10_3
PB.72765.2845	chr11	-	2427	13	full-splice_match	ALG8	ENST00000530910.6	2053	13	-378	4	2	-3	alternative_5end	FALSE	canonical	NA	NA	NA	NA	NA	NA	NA	false	NA	NA	NA	C	non_coding	NA	NA	NA	NA	NA	NA	NA	35.0	TAGATATGTGCCAAGCAATT	NA	true	NA	true	NA	NA	NA	NA	NA	NA	NA	TALONT000378384
PB.72765.2847	chr11	-	1490	12	full-splice_match	ALG8	ENST00000529139.6	1471	12	-27	8	-2	1	reference_match	FALSE	canonical	NA	NA	NA	NA	NA	NA	NA	false	NA	NA	NA	C	non_coding	NA	NA	NA	NA	NA	NA	NA	30.0	TGTGCCAAGCAATTATTTCA	NA	true	NA	true	NA	NA	NA	NA	NA	NA	NA	TALONT000378439
PB.72765.2848	chr11	-	2050	14	full-splice_match	ALG8	ENST00000679444.1	2026	14	-25	1	2	0	reference_match	FALSE	canonical	NA	NA	NA	NA	NA	NA	NA	false	NA	NA	NA	C	non_coding	NA	NA	NA	NA	NA	NA	NA	35.0	ATATGTGCCAAGCAATTATT	NA	true	NA	true	NA	NA	NA	NA	NA	NA	NA	NA
PB.72765.2849	chr11	-	1388	11	novel_in_catalog	ALG8	novel	1653	13	NA	NA	0	3	combination_of_known_splicesites	FALSE	canonical	NA	NA	NA	NA	NA	NA	NA	false	NA	NA	NA	C	non_coding	NA	NA	NA	NA	NA	NA	NA	30.0	TGCCAAGCAATTATTTCATG	NA	true	NA	true	NA	NA	NA	NA	NA	NA	NA	NA
PB.72765.2852	chr11	-	1730	14	full-splice_match	ALG8	ENST00000376156.7	1677	14	-48	-5	-2	3	reference_match	FALSE	canonical	NA	NA	NA	NA	NA	NA	NA	false	NA	NA	NA	C	non_coding	NA	NA	NA	NA	NA	NA	NA	30.0	TGCCAAGCAATTATTTCATG	NA	true	NA	true	NA	NA	NA	NA	NA	NA	NA	ENST00000376156.7_2
PB.72765.2853	chr11	-	2350	12	full-splice_match	ALG8	ENST00000680329.1	1688	12	-665	3	1	-2	alternative_5end	FALSE	canonical	NA	NA	NA	NA	NA	NA	NA	false	NA	NA	NA	C	non_coding	NA	NA	NA	NA	NA	NA	NA	40.0	AGATATGTGCCAAGCAATTA	NA	true	NA	true	NA	NA	NA	NA	NA	NA	NA	NA
PB.72765.2857	chr11	-	1539	14	novel_not_in_catalog	ALG8	novel	1886	15	NA	NA	0	3	at_least_one_novel_splicesite	FALSE	canonical	NA	NA	NA	NA	NA	NA	NA	true	NA	NA	NA	C	non_coding	NA	NA	NA	NA	NA	NA	NA	30.0	TGCCAAGCAATTATTTCATG	NA	true	NA	true	NA	NA	NA	NA	NA	NA	NA	NA
PB.72765.2859	chr11	-	1591	12	full-splice_match	ALG8	ENST00000525783.6	1566	12	-36	11	0	0	reference_match	FALSE	canonical	NA	NA	NA	NA	NA	NA	NA	false	NA	NA	NA	C	non_coding	NA	NA	NA	NA	NA	NA	NA	35.0	ATATGTGCCAAGCAATTATT	NA	true	NA	true	NA	NA	NA	NA	NA	NA	NA	NA
PB.72765.2860	chr11	-	1631	13	novel_not_in_catalog	ALG8	novel	1677	14	NA	NA	2	0	at_least_one_novel_splicesite	FALSE	canonical	NA	NA	NA	NA	NA	NA	NA	true	NA	NA	NA	C	non_coding	NA	NA	NA	NA	NA	NA	NA	35.0	ATATGTGCCAAGCAATTATT	NA	true	NA	true	NA	NA	NA	NA	NA	NA	NA	NA
PB.72765.2862	chr11	-	1548	13	full-splice_match	ALG8	ENST00000680399.1	1515	13	-13	-20	1	0	reference_match	FALSE	canonical	NA	NA	NA	NA	NA	NA	NA	false	NA	NA	NA	C	non_coding	NA	NA	NA	NA	NA	NA	NA	35.0	ATATGTGCCAAGCAATTATT	NA	true	NA	true	NA	NA	NA	NA	NA	NA	NA	NA
PB.72765.2865	chr11	-	1794	14	novel_in_catalog	ALG8	novel	1886	15	NA	NA	0	3	combination_of_known_splicesites	FALSE	canonical	NA	NA	NA	NA	NA	NA	NA	false	NA	NA	NA	C	non_coding	NA	NA	NA	NA	NA	NA	NA	30.0	TGCCAAGCAATTATTTCATG	NA	true	NA	true	NA	NA	NA	NA	NA	NA	NA	NA
PB.72765.2871	chr11	-	1603	13	full-splice_match	ALG8	ENST00000680866.1	1637	13	34	0	0	0	reference_match	FALSE	canonical	NA	NA	NA	NA	NA	NA	NA	false	NA	NA	NA	C	non_coding	NA	NA	NA	NA	NA	NA	NA	30.0	TATGTGCCAAGCAATTATTT	NA	true	NA	true	NA	NA	NA	NA	NA	NA	NA	TALONT000378452
PB.72765.2873	chr11	-	1568	13	novel_not_in_catalog	ALG8	novel	1637	13	NA	NA	3	-2	at_least_one_novel_splicesite	FALSE	canonical	NA	NA	NA	NA	NA	NA	NA	true	NA	NA	NA	C	non_coding	NA	NA	NA	NA	NA	NA	NA	40.0	AGATATGTGCCAAGCAATTA	NA	true	NA	true	NA	NA	NA	NA	NA	NA	NA	NA
PB.72765.2875	chr11	-	2138	11	novel_in_catalog	ALG8	novel	2442	14	NA	NA	0	0	intron_retention	FALSE	canonical	NA	NA	NA	NA	NA	NA	NA	false	NA	NA	NA	C	non_coding	NA	NA	NA	NA	NA	NA	NA	35.0	ATATGTGCCAAGCAATTATT	NA	true	NA	true	NA	NA	NA	NA	NA	NA	NA	NA
PB.72765.2876	chr11	-	1469	11	novel_in_catalog	ALG8	novel	1637	13	NA	NA	0	2	combination_of_known_splicesites	FALSE	canonical	NA	NA	NA	NA	NA	NA	NA	false	NA	NA	NA	C	non_coding	NA	NA	NA	NA	NA	NA	NA	30.0	GTGCCAAGCAATTATTTCAT	NA	true	NA	true	NA	NA	NA	NA	NA	NA	NA	NA
PB.72765.2879	chr11	-	2243	12	novel_in_catalog	ALG8	novel	2387	13	NA	NA	1	0	intron_retention	FALSE	canonical	NA	NA	NA	NA	NA	NA	NA	false	NA	NA	NA	C	non_coding	NA	NA	NA	NA	NA	NA	NA	35.0	ATATGTGCCAAGCAATTATT	NA	true	NA	true	NA	NA	NA	NA	NA	NA	NA	NA
PB.72765.2885	chr11	-	1496	12	full-splice_match	ALG8	ENST00000680467.1	1497	12	2	-1	0	0	reference_match	FALSE	canonical	NA	NA	NA	NA	NA	NA	NA	false	NA	NA	NA	C	non_coding	NA	NA	NA	NA	NA	NA	NA	30.0	ATGTGCCAAGCAATTATTTC	NA	true	NA	true	NA	NA	NA	NA	NA	NA	NA	NA
PB.72765.2887	chr11	-	1354	11	full-splice_match	ALG8	ENST00000679697.1	1355	11	0	1	0	0	reference_match	FALSE	canonical	NA	NA	NA	NA	NA	NA	NA	false	NA	NA	NA	C	non_coding	NA	NA	NA	NA	NA	NA	NA	35.0	ATATGTGCCAAGCAATTATT	NA	true	NA	true	NA	NA	NA	NA	NA	NA	NA	NA
PB.72765.2888	chr11	-	1185	9	novel_in_catalog	ALG8	novel	1355	11	NA	NA	0	0	combination_of_known_splicesites	FALSE	canonical	NA	NA	NA	NA	NA	NA	NA	false	NA	NA	NA	C	non_coding	NA	NA	NA	NA	NA	NA	NA	30.0	ATGTGCCAAGCAATTATTTC	NA	true	NA	true	NA	NA	NA	NA	NA	NA	NA	NA
PB.72765.2893	chr11	-	1729	14	novel_in_catalog	ALG8	novel	2481	14	NA	NA	0	0	combination_of_known_junctions	FALSE	canonical	NA	NA	NA	NA	NA	NA	NA	false	NA	NA	NA	C	non_coding	NA	NA	NA	NA	NA	NA	NA	35.0	ATATGTGCCAAGCAATTATT	NA	true	NA	true	NA	NA	NA	NA	NA	NA	NA	NA
PB.72765.2898	chr11	-	1696	14	full-splice_match	ALG8	ENST00000532440.6	1667	14	-12	-17	0	0	reference_match	FALSE	canonical	NA	NA	NA	NA	NA	NA	NA	false	NA	NA	NA	C	non_coding	NA	NA	NA	NA	NA	NA	NA	35.0	ATATGTGCCAAGCAATTATT	NA	true	NA	true	NA	NA	NA	NA	NA	NA	NA	NA
PB.72765.2899	chr11	-	2488	14	full-splice_match	ALG8	ENST00000680829.1	2479	14	-2	-7	0	0	reference_match	FALSE	canonical	NA	NA	NA	NA	NA	NA	NA	false	NA	NA	NA	C	non_coding	NA	NA	NA	NA	NA	NA	NA	35.0	ATATGTGCCAAGCAATTATT	NA	true	NA	true	NA	NA	NA	NA	NA	NA	NA	TALONT001369246
PB.72765.2902	chr11	-	1703	14	full-splice_match	ALG8	ENST00000525761.3	1681	14	-6	-16	2	-1	reference_match	FALSE	canonical	NA	NA	NA	NA	NA	NA	NA	false	NA	NA	NA	C	non_coding	NA	NA	NA	NA	NA	NA	NA	35.0	GATATGTGCCAAGCAATTAT	NA	true	NA	true	NA	NA	NA	NA	NA	NA	NA	NA
PB.72765.2909	chr11	-	1510	12	novel_in_catalog	ALG8	novel	1677	14	NA	NA	-2	0	combination_of_known_splicesites	FALSE	canonical	NA	NA	NA	NA	NA	NA	NA	false	NA	NA	NA	C	non_coding	NA	NA	NA	NA	NA	NA	NA	35.0	ATATGTGCCAAGCAATTATT	NA	true	NA	true	NA	NA	NA	NA	NA	NA	NA	NA
PB.72765.2910	chr11	-	1393	11	full-splice_match	ALG8	ENST00000532306.6	1320	11	-56	-17	0	0	alternative_5end	FALSE	canonical	NA	NA	NA	NA	NA	NA	NA	false	NA	NA	NA	C	non_coding	NA	NA	NA	NA	NA	NA	NA	35.0	ATATGTGCCAAGCAATTATT	NA	true	NA	true	NA	NA	NA	NA	NA	NA	NA	NA
PB.72765.2930	chr11	-	2384	13	full-splice_match	ALG8	ENST00000681351.1	2387	13	2	1	0	0	reference_match	FALSE	canonical	NA	NA	NA	NA	NA	NA	NA	false	NA	NA	NA	C	non_coding	NA	NA	NA	NA	NA	NA	NA	35.0	ATATGTGCCAAGCAATTATT	NA	true	NA	true	NA	NA	NA	NA	NA	NA	NA	TALONT000378389
PB.72765.2934	chr11	-	1762	14	full-splice_match	ALG8	ENST00000527099.2	1765	14	-10	13	2	-2	reference_match	FALSE	canonical	NA	NA	NA	NA	NA	NA	NA	false	NA	NA	NA	C	non_coding	NA	NA	NA	NA	NA	NA	NA	40.0	AGATATGTGCCAAGCAATTA	NA	true	NA	true	NA	NA	NA	NA	NA	NA	NA	NA
PB.72765.2944	chr11	-	1611	13	full-splice_match	ALG8	ENST00000680761.1	1605	13	-17	11	2	0	reference_match	FALSE	canonical	NA	NA	NA	NA	NA	NA	NA	false	NA	NA	NA	C	non_coding	NA	NA	NA	NA	NA	NA	NA	35.0	ATATGTGCCAAGCAATTATT	NA	true	NA	true	NA	NA	NA	NA	NA	NA	NA	NA
PB.72765.2946	chr11	-	1588	13	novel_not_in_catalog	ALG8	novel	1745	14	NA	NA	-1	-2	at_least_one_novel_splicesite	FALSE	canonical	NA	NA	NA	NA	NA	NA	NA	true	NA	NA	NA	C	non_coding	NA	NA	NA	NA	NA	NA	NA	40.0	AGATATGTGCCAAGCAATTA	NA	true	NA	true	NA	NA	NA	NA	NA	NA	NA	NA
PB.72765.2951	chr11	-	1687	14	full-splice_match	ALG8	ENST00000681957.1	1507	14	12	-192	2	0	alternative_3end	FALSE	canonical	NA	NA	NA	NA	NA	NA	NA	false	NA	NA	NA	C	non_coding	NA	NA	NA	NA	NA	NA	NA	35.0	ATATGTGCCAAGCAATTATT	NA	true	NA	true	NA	NA	NA	NA	NA	NA	NA	NA
PB.72765.2953	chr11	-	1500	13	novel_not_in_catalog	ALG8	novel	1745	14	NA	NA	2	-2	at_least_one_novel_splicesite	FALSE	canonical	NA	NA	NA	NA	NA	NA	NA	true	NA	NA	NA	C	non_coding	NA	NA	NA	NA	NA	NA	NA	40.0	AGATATGTGCCAAGCAATTA	NA	true	NA	true	NA	NA	NA	NA	NA	NA	NA	NA
PB.72765.2954	chr11	-	1452	12	full-splice_match	ALG8	ENST00000680459.1	1426	12	-27	1	2	0	reference_match	FALSE	canonical	NA	NA	NA	NA	NA	NA	NA	false	NA	NA	NA	C	non_coding	NA	NA	NA	NA	NA	NA	NA	35.0	ATATGTGCCAAGCAATTATT	NA	true	NA	true	NA	NA	NA	NA	NA	NA	NA	NA
PB.72765.2968	chr11	-	1411	12	novel_not_in_catalog	ALG8	novel	1566	12	NA	NA	0	0	at_least_one_novel_splicesite	FALSE	canonical	NA	NA	NA	NA	NA	NA	NA	true	NA	NA	NA	C	non_coding	NA	NA	NA	NA	NA	NA	NA	35.0	ATATGTGCCAAGCAATTATT	NA	true	NA	true	NA	NA	NA	NA	NA	NA	NA	NA
PB.72765.2992	chr11	-	1142	9	novel_in_catalog	ALG8	novel	1677	14	NA	NA	0	0	combination_of_known_splicesites	FALSE	canonical	NA	NA	NA	NA	NA	NA	NA	false	NA	NA	NA	C	non_coding	NA	NA	NA	NA	NA	NA	NA	35.0	ATATGTGCCAAGCAATTATT	NA	true	NA	true	NA	NA	NA	NA	NA	NA	NA	NA
PB.72765.3148	chr11	-	1405	12	full-splice_match	ALG8	ENST00000680643.1	2094	12	2	687	0	-687	alternative_3end	FALSE	canonical	NA	NA	NA	NA	NA	NA	NA	false	NA	NA	NA	C	non_coding	NA	NA	NA	NA	NA	NA	NA	50.0	AGGTAATCAAAAAAATGTTT	NA	true	NA	false	NA	NA	NA	NA	NA	NA	NA	NA
PB.72765.3177	chr11	-	1253	8	full-splice_match	ALG8	ENST00000530454.6	1202	8	-10	-41	2	41	reference_match	FALSE	canonical	NA	NA	NA	NA	NA	NA	NA	false	NA	NA	NA	C	non_coding	NA	NA	NA	NA	NA	NA	NA	20.0	AGCAGTTAACCCTGCTTTTT	NA	true	NA	true	NA	NA	NA	NA	NA	NA	NA	NA
PB.72765.3299	chr11	-	3531	3	novel_not_in_catalog	KCTD21	novel	558	3	NA	NA	9	25	at_least_one_novel_splicesite	FALSE	canonical	NA	NA	NA	NA	NA	NA	NA	true	NA	NA	NA	C	non_coding	NA	NA	NA	NA	NA	NA	NA	40.0	AACGGGGAAAAACACTGGTC	NA	true	NA	false	NA	NA	NA	NA	NA	NA	NA	NA
PB.72765.3300	chr11	-	3536	2	full-splice_match	KCTD21	ENST00000340067.4	3389	2	-153	6	-153	-6	alternative_5end	FALSE	canonical	NA	NA	NA	NA	NA	NA	NA	false	NA	NA	NA	C	non_coding	NA	NA	NA	NA	NA	NA	NA	25.0	AAAGGATTGTTATTCTTTTG	NA	true	NA	true	NA	NA	NA	NA	NA	NA	NA	ENST00000340067.4_3
PB.72765.3301	chr11	-	3632	3	full-splice_match	KCTD21	ENST00000530018.5	559	3	-4	-3069	-2	-6	alternative_3end	FALSE	canonical	NA	NA	NA	NA	NA	NA	NA	false	NA	NA	NA	C	non_coding	NA	NA	NA	NA	NA	NA	NA	25.0	AAAGGATTGTTATTCTTTTG	NA	true	NA	true	NA	NA	NA	NA	NA	NA	NA	ENST00000530018.5_3
PB.72765.3302	chr11	-	3527	3	full-splice_match	KCTD21	ENST00000529350.1	558	3	-11	-2958	-3	-1	alternative_3end	FALSE	canonical	NA	NA	NA	NA	NA	NA	NA	false	NA	NA	NA	C	non_coding	NA	NA	NA	NA	NA	NA	NA	10.0	ATTGTTATTCTTTTGTGTCT	NA	true	NA	true	NA	NA	NA	NA	NA	NA	NA	ENST00000529350.1_2
PB.72765.3303	chr11	-	3423	2	novel_in_catalog	KCTD21	novel	726	3	NA	NA	0	-7	combination_of_known_splicesites	FALSE	canonical	NA	NA	NA	NA	NA	NA	NA	false	NA	NA	NA	C	non_coding	NA	NA	NA	NA	NA	NA	NA	25.0	TAAAGGATTGTTATTCTTTT	NA	true	NA	true	NA	NA	NA	NA	NA	NA	NA	TALONT000378673
PB.72765.3324	chr11	-	1617	2	full-splice_match	KCTD21	ENST00000340067.4	3389	2	-3	1775	-3	1035	alternative_3end	FALSE	canonical	NA	NA	NA	NA	NA	NA	NA	false	NA	NA	NA	C	non_coding	NA	NA	NA	NA	NA	NA	NA	15.0	AGCCTGTTACCTGACTTTTG	NA	true	NA	true	NA	NA	NA	NA	NA	NA	NA	NA
PB.72765.3348	chr11	-	6246	10	full-splice_match	GAB2	ENST00000361507.5	6110	10	-2	-134	0	134	alternative_3end	FALSE	canonical	NA	NA	NA	NA	NA	NA	NA	false	NA	NA	NA	C	non_coding	NA	NA	NA	NA	NA	NA	NA	25.0	ACCTCAGCGTCTGTTGTAAA	NA	true	NA	true	NA	NA	NA	NA	NA	NA	NA	ENST00000361507.5_3
PB.72765.3351	chr11	-	6181	11	novel_in_catalog	GAB2	novel	6110	10	NA	NA	8	-5	combination_of_known_junctions	FALSE	canonical	NA	NA	NA	NA	NA	NA	NA	false	NA	NA	NA	C	non_coding	NA	NA	NA	NA	NA	NA	NA	25.0	ACCCCAGAACCAGCTGCCGT	NA	true	NA	true	NA	NA	NA	NA	NA	NA	NA	TALONT000378908
PB.72765.3354	chr11	-	6131	10	full-splice_match	GAB2	ENST00000361507.5	6110	10	-25	4	-23	0	reference_match	FALSE	canonical	NA	NA	NA	NA	NA	NA	NA	false	NA	NA	NA	C	non_coding	NA	NA	NA	NA	NA	NA	NA	25.0	AGAACCAGCTGCCGTGTCCA	NA	true	NA	true	NA	NA	NA	NA	NA	NA	NA	ENST00000361507.5_3
PB.72765.3457	chr11	-	5909	10	full-splice_match	GAB2	ENST00000361507.5	6110	10	19	182	19	-178	alternative_3end	FALSE	canonical	NA	NA	NA	NA	NA	NA	NA	false	NA	NA	NA	C	non_coding	NA	NA	NA	NA	NA	NA	NA	10.0	TATTCTGTTGTATTCTTTTT	NA	true	NA	false	NA	NA	NA	NA	NA	NA	NA	NA
PB.72765.3466	chr11	-	3786	10	full-splice_match	GAB2	ENST00000361507.5	6110	10	9	2315	9	-2311	alternative_3end	FALSE	canonical	NA	NA	NA	NA	NA	NA	NA	false	NA	NA	NA	C	non_coding	NA	NA	NA	NA	NA	NA	NA	50.0	AAGCAACAGGACAGACCAGA	NA	true	NA	true	NA	NA	NA	NA	NA	NA	NA	NA
PB.72765.4205	chr11	-	2435	13	novel_in_catalog	NARS2	novel	2512	14	NA	NA	-2	81	combination_of_known_junctions	FALSE	canonical	NA	NA	NA	NA	NA	NA	NA	false	NA	NA	NA	C	non_coding	NA	NA	NA	NA	NA	NA	NA	30.0	AAGATGAGGATGGGAGTTTG	NA	true	NA	false	NA	NA	NA	NA	NA	NA	NA	TALONT000379380
PB.72765.4206	chr11	-	2495	14	full-splice_match	NARS2	ENST00000281038.10	2512	14	10	7	0	1	reference_match	FALSE	canonical	NA	NA	NA	NA	NA	NA	NA	false	NA	NA	NA	C	non_coding	NA	NA	NA	NA	NA	NA	NA	55.0	ATAGACACCTATGGAAAAAA	NA	true	NA	true	NA	NA	NA	NA	NA	NA	NA	ENST00000281038.10_3
PB.72765.4207	chr11	-	2215	11	novel_in_catalog	NARS2	novel	2512	14	NA	NA	-2	-2	combination_of_known_splicesites	FALSE	canonical	NA	NA	NA	NA	NA	NA	NA	false	NA	NA	NA	C	non_coding	NA	NA	NA	NA	NA	NA	NA	50.0	CACCTATGGAAAAAAAGTTA	NA	true	NA	true	NA	NA	NA	NA	NA	NA	NA	TALONT000379981
PB.72765.4208	chr11	-	1955	13	full-splice_match	NARS2	ENST00000695348.1	1888	13	-7	-60	0	5	alternative_3end	FALSE	canonical	NA	NA	NA	NA	NA	NA	NA	false	NA	NA	NA	C	non_coding	NA	NA	NA	NA	NA	NA	NA	50.0	GGAAAAAAAGTTATATATTT	NA	true	NA	true	NA	NA	NA	NA	NA	NA	NA	NA
PB.72765.4209	chr11	-	1878	12	full-splice_match	NARS2	ENST00000695352.1	1791	12	0	-87	0	7	alternative_3end	FALSE	canonical	NA	NA	NA	NA	NA	NA	NA	false	NA	NA	NA	C	non_coding	NA	NA	NA	NA	NA	NA	NA	50.0	AAAAAAAGTTATATATTTTT	NA	true	NA	true	NA	NA	NA	NA	NA	NA	NA	NA
PB.72765.4211	chr11	-	2413	13	novel_in_catalog	NARS2	novel	2512	14	NA	NA	-2	7	combination_of_known_junctions	FALSE	canonical	NA	NA	NA	NA	NA	NA	NA	false	NA	NA	NA	C	non_coding	NA	NA	NA	NA	NA	NA	NA	50.0	AAAAAAAGTTATATATTTTT	NA	true	NA	true	NA	NA	NA	NA	NA	NA	NA	TALONT000379531
PB.72765.4212	chr11	-	2467	13	novel_in_catalog	NARS2	novel	2512	14	NA	NA	-2	7	combination_of_known_junctions	FALSE	canonical	NA	NA	NA	NA	NA	NA	NA	false	NA	NA	NA	C	non_coding	NA	NA	NA	NA	NA	NA	NA	50.0	AAAAAAAGTTATATATTTTT	NA	true	NA	true	NA	NA	NA	NA	NA	NA	NA	TALONT000379425
PB.72765.4214	chr11	-	2039	14	novel_in_catalog	NARS2	novel	2276	15	NA	NA	1	-1	combination_of_known_junctions	FALSE	canonical	NA	NA	NA	NA	NA	NA	NA	false	NA	NA	NA	C	non_coding	NA	NA	NA	NA	NA	NA	NA	50.0	ACCTATGGAAAAAAAGTTAT	NA	true	NA	true	NA	NA	NA	NA	NA	NA	NA	TALONT000379339
PB.72765.4217	chr11	-	1761	11	novel_in_catalog	NARS2	novel	2144	12	NA	NA	0	7	combination_of_known_splicesites	FALSE	canonical	NA	NA	NA	NA	NA	NA	NA	false	NA	NA	NA	C	non_coding	NA	NA	NA	NA	NA	NA	NA	50.0	AAAAAAAGTTATATATTTTT	NA	true	NA	true	NA	NA	NA	NA	NA	NA	NA	NA
PB.72765.4219	chr11	-	1905	13	novel_in_catalog	NARS2	novel	3689	16	NA	NA	0	7	combination_of_known_junctions	FALSE	canonical	NA	NA	NA	NA	NA	NA	NA	false	NA	NA	NA	C	non_coding	NA	NA	NA	NA	NA	NA	NA	50.0	AAAAAAAGTTATATATTTTT	NA	true	NA	true	NA	NA	NA	NA	NA	NA	NA	TALONT000379383
PB.72765.4223	chr11	-	1901	12	full-splice_match	NARS2	ENST00000695116.1	2144	12	330	-87	0	7	alternative_3end5end	FALSE	canonical	NA	NA	NA	NA	NA	NA	NA	false	NA	NA	NA	C	non_coding	NA	NA	NA	NA	NA	NA	NA	50.0	AAAAAAAGTTATATATTTTT	NA	true	NA	true	NA	NA	NA	NA	NA	NA	NA	NA
PB.72765.4226	chr11	-	2430	15	novel_in_catalog	NARS2	novel	2443	15	NA	NA	2	-1	combination_of_known_junctions	FALSE	canonical	NA	NA	NA	NA	NA	NA	NA	false	NA	NA	NA	C	non_coding	NA	NA	NA	NA	NA	NA	NA	50.0	ACCTATGGAAAAAAAGTTAT	NA	false	NA	true	NA	NA	NA	NA	NA	NA	NA	NA
PB.72765.4231	chr11	-	2290	11	full-splice_match	NARS2	ENST00000695351.1	2201	11	-2	-87	-2	7	alternative_3end	FALSE	canonical	NA	NA	NA	NA	NA	NA	NA	false	NA	NA	NA	C	non_coding	NA	NA	NA	NA	NA	NA	NA	50.0	AAAAAAAGTTATATATTTTT	NA	true	NA	true	NA	NA	NA	NA	NA	NA	NA	TALONT001371031
PB.72765.4241	chr11	-	1933	13	novel_in_catalog	NARS2	novel	3689	16	NA	NA	0	-3	combination_of_known_junctions	FALSE	canonical	NA	NA	NA	NA	NA	NA	NA	false	NA	NA	NA	C	non_coding	NA	NA	NA	NA	NA	NA	NA	50.0	ACACCTATGGAAAAAAAGTT	NA	true	NA	true	NA	NA	NA	NA	NA	NA	NA	NA
PB.72765.4254	chr11	-	2003	13	full-splice_match	NARS2	ENST00000529771.2	1973	13	15	-45	-2	4	reference_match	FALSE	canonical	NA	NA	NA	NA	NA	NA	NA	false	NA	NA	NA	C	non_coding	NA	NA	NA	NA	NA	NA	NA	50.0	TGGAAAAAAAGTTATATATT	NA	true	NA	true	NA	NA	NA	NA	NA	NA	NA	TALONT000379367
PB.72765.4267	chr11	-	1992	13	novel_in_catalog	NARS2	novel	3689	16	NA	NA	0	-1	combination_of_known_splicesites	FALSE	canonical	NA	NA	NA	NA	NA	NA	NA	false	NA	NA	NA	C	non_coding	NA	NA	NA	NA	NA	NA	NA	50.0	ACCTATGGAAAAAAAGTTAT	NA	true	NA	true	NA	NA	NA	NA	NA	NA	NA	TALONT000379346
PB.72765.4342	chr11	-	2271	14	full-splice_match	NARS2	ENST00000281038.10	2512	14	10	231	0	17	alternative_3end	FALSE	canonical	NA	NA	NA	NA	NA	NA	NA	false	NA	NA	NA	C	non_coding	NA	NA	NA	NA	NA	NA	NA	50.0	AAAAAAATATTCCTTAAGGT	NA	true	NA	true	NA	NA	NA	NA	NA	NA	NA	NA
PB.72765.4343	chr11	-	1833	14	novel_in_catalog	NARS2	novel	2071	15	NA	NA	0	57	combination_of_known_junctions	FALSE	canonical	NA	NA	NA	NA	NA	NA	NA	false	NA	NA	NA	C	non_coding	NA	NA	NA	NA	NA	NA	NA	35.0	AGCTATTCTGAATTGAAATC	NA	true	NA	false	NA	NA	NA	NA	NA	NA	NA	NA
PB.72765.4345	chr11	-	2229	13	novel_in_catalog	NARS2	novel	2512	14	NA	NA	-2	17	combination_of_known_junctions	FALSE	canonical	NA	NA	NA	NA	NA	NA	NA	false	NA	NA	NA	C	non_coding	NA	NA	NA	NA	NA	NA	NA	50.0	AAAAAAATATTCCTTAAGGT	NA	true	NA	true	NA	NA	NA	NA	NA	NA	NA	NA
PB.72765.4346	chr11	-	1986	11	novel_in_catalog	NARS2	novel	2512	14	NA	NA	-2	17	combination_of_known_splicesites	FALSE	canonical	NA	NA	NA	NA	NA	NA	NA	false	NA	NA	NA	C	non_coding	NA	NA	NA	NA	NA	NA	NA	50.0	AAAAAAATATTCCTTAAGGT	NA	true	NA	true	NA	NA	NA	NA	NA	NA	NA	NA
PB.72765.4348	chr11	-	1885	15	novel_in_catalog	NARS2	novel	2443	15	NA	NA	-3	17	combination_of_known_junctions	FALSE	canonical	NA	NA	NA	NA	NA	NA	NA	false	NA	NA	NA	C	non_coding	NA	NA	NA	NA	NA	NA	NA	50.0	AAAAAAATATTCCTTAAGGT	NA	true	NA	true	NA	NA	NA	NA	NA	NA	NA	NA
PB.72765.4350	chr11	-	1663	12	full-splice_match	NARS2	ENST00000695116.1	2144	12	330	151	0	17	alternative_3end5end	FALSE	canonical	NA	NA	NA	NA	NA	NA	NA	false	NA	NA	NA	C	non_coding	NA	NA	NA	NA	NA	NA	NA	50.0	AAAAAAATATTCCTTAAGGT	NA	true	NA	true	NA	NA	NA	NA	NA	NA	NA	NA
PB.72765.4351	chr11	-	1665	13	novel_in_catalog	NARS2	novel	3689	16	NA	NA	0	15	combination_of_known_junctions	FALSE	canonical	NA	NA	NA	NA	NA	NA	NA	false	NA	NA	NA	C	non_coding	NA	NA	NA	NA	NA	NA	NA	55.0	AGAAAAAAATATTCCTTAAG	NA	true	NA	true	NA	NA	NA	NA	NA	NA	NA	NA
PB.72765.4352	chr11	-	1638	12	full-splice_match	NARS2	ENST00000695352.1	1791	12	0	153	0	15	alternative_3end	FALSE	canonical	NA	NA	NA	NA	NA	NA	NA	false	NA	NA	NA	C	non_coding	NA	NA	NA	NA	NA	NA	NA	55.0	AGAAAAAAATATTCCTTAAG	NA	true	NA	true	NA	NA	NA	NA	NA	NA	NA	NA
PB.72765.4357	chr11	-	1771	13	full-splice_match	NARS2	ENST00000529771.2	1973	13	10	192	0	15	alternative_3end	FALSE	canonical	NA	NA	NA	NA	NA	NA	NA	false	NA	NA	NA	C	non_coding	NA	NA	NA	NA	NA	NA	NA	55.0	AGAAAAAAATATTCCTTAAG	NA	true	NA	true	NA	NA	NA	NA	NA	NA	NA	TALONT000379367
PB.72765.4358	chr11	-	1705	13	novel_in_catalog	NARS2	novel	3689	16	NA	NA	0	17	combination_of_known_junctions	FALSE	canonical	NA	NA	NA	NA	NA	NA	NA	false	NA	NA	NA	C	non_coding	NA	NA	NA	NA	NA	NA	NA	50.0	AAAAAAATATTCCTTAAGGT	NA	true	NA	true	NA	NA	NA	NA	NA	NA	NA	NA
PB.72765.4359	chr11	-	1543	11	novel_in_catalog	NARS2	novel	2144	12	NA	NA	-3	17	combination_of_known_splicesites	FALSE	canonical	NA	NA	NA	NA	NA	NA	NA	false	NA	NA	NA	C	non_coding	NA	NA	NA	NA	NA	NA	NA	50.0	AAAAAAATATTCCTTAAGGT	NA	true	NA	true	NA	NA	NA	NA	NA	NA	NA	NA
PB.72765.4360	chr11	-	2151	12	full-splice_match	NARS2	ENST00000695344.1	2343	12	0	192	0	17	alternative_3end	FALSE	canonical	NA	NA	NA	NA	NA	NA	NA	false	NA	NA	NA	C	non_coding	NA	NA	NA	NA	NA	NA	NA	50.0	AAAAAAATATTCCTTAAGGT	NA	true	NA	true	NA	NA	NA	NA	NA	NA	NA	NA
PB.72765.4361	chr11	-	2178	13	novel_in_catalog	NARS2	novel	2512	14	NA	NA	0	17	combination_of_known_junctions	FALSE	canonical	NA	NA	NA	NA	NA	NA	NA	false	NA	NA	NA	C	non_coding	NA	NA	NA	NA	NA	NA	NA	50.0	AAAAAAATATTCCTTAAGGT	NA	true	NA	true	NA	NA	NA	NA	NA	NA	NA	TALONT000379531
PB.72765.4362	chr11	-	1890	13	full-splice_match	NARS2	ENST00000695348.1	1888	13	-178	176	159	17	alternative_3end5end	FALSE	canonical	NA	NA	NA	NA	NA	NA	NA	false	NA	NA	NA	C	non_coding	NA	NA	NA	NA	NA	NA	NA	50.0	AAAAAAATATTCCTTAAGGT	NA	false	NA	true	NA	NA	NA	NA	NA	NA	NA	NA
PB.72765.4363	chr11	-	2052	11	full-splice_match	NARS2	ENST00000695351.1	2201	11	-2	151	-2	17	alternative_3end	FALSE	canonical	NA	NA	NA	NA	NA	NA	NA	false	NA	NA	NA	C	non_coding	NA	NA	NA	NA	NA	NA	NA	50.0	AAAAAAATATTCCTTAAGGT	NA	true	NA	true	NA	NA	NA	NA	NA	NA	NA	NA
PB.72765.4365	chr11	-	2126	13	novel_in_catalog	NARS2	novel	2512	14	NA	NA	0	17	combination_of_known_junctions	FALSE	canonical	NA	NA	NA	NA	NA	NA	NA	false	NA	NA	NA	C	non_coding	NA	NA	NA	NA	NA	NA	NA	50.0	AAAAAAATATTCCTTAAGGT	NA	true	NA	true	NA	NA	NA	NA	NA	NA	NA	TALONT000379380
PB.72765.4370	chr11	-	1920	15	novel_not_in_catalog	NARS2	novel	2071	15	NA	NA	0	15	at_least_one_novel_splicesite	FALSE	canonical	NA	NA	NA	NA	NA	NA	NA	true	NA	NA	NA	C	non_coding	NA	NA	NA	NA	NA	NA	NA	55.0	AGAAAAAAATATTCCTTAAG	NA	true	NA	true	NA	NA	NA	NA	NA	NA	NA	NA
PB.72765.4371	chr11	-	1892	15	full-splice_match	NARS2	ENST00000695115.1	2071	15	3	176	0	17	alternative_3end	FALSE	canonical	NA	NA	NA	NA	NA	NA	NA	false	NA	NA	NA	C	non_coding	NA	NA	NA	NA	NA	NA	NA	50.0	AAAAAAATATTCCTTAAGGT	NA	true	NA	true	NA	NA	NA	NA	NA	NA	NA	NA
PB.72765.4373	chr11	-	1762	13	novel_in_catalog	NARS2	novel	3689	16	NA	NA	0	17	combination_of_known_splicesites	FALSE	canonical	NA	NA	NA	NA	NA	NA	NA	false	NA	NA	NA	C	non_coding	NA	NA	NA	NA	NA	NA	NA	50.0	AAAAAAATATTCCTTAAGGT	NA	true	NA	true	NA	NA	NA	NA	NA	NA	NA	NA
PB.72765.4378	chr11	-	1619	12	novel_in_catalog	NARS2	novel	2276	15	NA	NA	0	17	combination_of_known_splicesites	FALSE	canonical	NA	NA	NA	NA	NA	NA	NA	false	NA	NA	NA	C	non_coding	NA	NA	NA	NA	NA	NA	NA	50.0	AAAAAAATATTCCTTAAGGT	NA	true	NA	true	NA	NA	NA	NA	NA	NA	NA	NA
PB.72765.4385	chr11	-	2034	12	novel_in_catalog	NARS2	novel	2512	14	NA	NA	-3	17	combination_of_known_splicesites	FALSE	canonical	NA	NA	NA	NA	NA	NA	NA	false	NA	NA	NA	C	non_coding	NA	NA	NA	NA	NA	NA	NA	50.0	AAAAAAATATTCCTTAAGGT	NA	true	NA	true	NA	NA	NA	NA	NA	NA	NA	NA
PB.72765.4391	chr11	-	2333	15	full-splice_match	NARS2	ENST00000695355.1	2254	15	-64	-15	0	15	alternative_5end	FALSE	canonical	NA	NA	NA	NA	NA	NA	NA	false	NA	NA	NA	C	non_coding	NA	NA	NA	NA	NA	NA	NA	55.0	AGAAAAAAATATTCCTTAAG	NA	true	NA	true	NA	NA	NA	NA	NA	NA	NA	NA
PB.72766.32	chr11	+	2851	2	full-splice_match	ENSG00000254563	ENST00000526741.1	320	2	-297	-2234	-297	2234	alternative_3end5end	FALSE	canonical	NA	NA	NA	NA	NA	NA	NA	false	NA	NA	NA	C	non_coding	NA	NA	NA	NA	NA	NA	NA	35.0	AACAAAAAGCCTTTCTGTTT	NA	false	NA	false	NA	NA	NA	NA	NA	NA	NA	NA
PB.72789.73	chr11	-	8121	29	novel_in_catalog	TENM4	novel	14381	34	NA	NA	25	1	combination_of_known_junctions	FALSE	canonical	NA	NA	NA	NA	NA	NA	NA	false	NA	NA	NA	C	non_coding	NA	NA	NA	NA	NA	NA	NA	10.0	TTCCCTTTTTCCTTGAGGAT	NA	true	NA	true	NA	NA	NA	NA	NA	NA	NA	NA
PB.72789.198	chr11	-	4934	18	novel_in_catalog	TENM4	novel	14381	34	NA	NA	26	50071	combination_of_known_splicesites	FALSE	canonical	NA	NA	NA	NA	NA	NA	NA	false	NA	NA	NA	C	non_coding	NA	NA	NA	NA	NA	NA	NA	15.0	TATATTTTTTCTTCCAGTCT	NA	true	NA	true	NA	NA	NA	NA	NA	NA	NA	NA
PB.72789.604	chr11	-	4384	7	novel_not_in_catalog	TENM4	novel	14381	34	NA	NA	7	-10567	at_least_one_novel_splicesite	FALSE	canonical	NA	NA	NA	NA	NA	NA	NA	false	NA	NA	NA	C	non_coding	NA	NA	NA	NA	NA	NA	NA	35.0	AAAAAGAGTTTCTTGAGCTC	NA	true	NA	false	NA	NA	NA	NA	NA	NA	NA	TALONT000381526
PB.72789.628	chr11	-	2431	6	novel_in_catalog	TENM4	novel	14381	34	NA	NA	-13	-12329	combination_of_known_splicesites	FALSE	canonical	NA	NA	NA	NA	NA	NA	NA	false	NA	NA	NA	C	non_coding	NA	NA	NA	NA	NA	NA	NA	50.0	AAAAATTAAGATTTACCCAT	NA	true	NA	false	NA	NA	NA	NA	NA	NA	NA	TALONT000381505
PB.72789.1793	chr11	-	4742	2	novel_not_in_catalog	TENM4	novel	474	4	NA	NA	146	-287042	at_least_one_novel_splicesite	FALSE	canonical	NA	NA	NA	NA	NA	NA	NA	false	NA	NA	NA	C	non_coding	NA	NA	NA	NA	NA	NA	NA	55.0	AAATAAGGGAAAAGAAGGTG	NA	true	NA	false	NA	NA	NA	NA	NA	NA	NA	NA
PB.72977.17	chr11	-	3619	2	genic	FAM181B	novel	3925	1	NA	NA	82	-1	multi-exon	FALSE	canonical	NA	NA	NA	NA	NA	NA	NA	true	NA	NA	NA	C	non_coding	NA	NA	NA	NA	NA	NA	NA	25.0	ACCCAGTCTCAGGTAGTATC	NA	true	NA	false	NA	NA	NA	NA	NA	NA	NA	NA
PB.72977.28	chr11	-	2487	1	full-splice_match	FAM181B	ENST00000329203.5	3925	1	712	726	712	-726	mono-exon	????	NA	NA	NA	NA	NA	NA	NA	NA	NA	NA	NA	NA	C	non_coding	NA	NA	NA	NA	NA	NA	NA	50.0	ACCACAGGAAATAGAACGAG	NA	false	NA	false	NA	NA	NA	NA	NA	NA	NA	NA
PB.72977.35	chr11	-	1883	1	full-splice_match	FAM181B	ENST00000329203.5	3925	1	-29	2071	-29	-2071	mono-exon	????	NA	NA	NA	NA	NA	NA	NA	NA	NA	NA	NA	NA	C	non_coding	NA	NA	NA	NA	NA	NA	NA	45.0	AAAAGAATGGAGGTGAGACT	NA	true	NA	true	NA	NA	NA	NA	NA	NA	NA	NA
PB.72989.2	chr11	+	3894	6	full-splice_match	DDIAS	ENST00000533655.6	3524	6	-374	4	-336	0	alternative_5end	FALSE	canonical	NA	NA	NA	NA	NA	NA	NA	false	NA	NA	NA	C	non_coding	NA	NA	NA	NA	NA	NA	NA	35.0	AAAACTTAGTCTTTTTTAAT	NA	false	NA	true	NA	NA	NA	NA	NA	NA	NA	ENST00000533655.6_2
PB.72989.14	chr11	+	2115	7	novel_in_catalog	DDIAS	novel	1830	8	NA	NA	-10	517	combination_of_known_junctions	FALSE	canonical	NA	NA	NA	NA	NA	NA	NA	false	NA	NA	NA	C	non_coding	NA	NA	NA	NA	NA	NA	NA	30.0	AAATTGATGTGCTCTTTTAA	NA	true	NA	true	NA	NA	NA	NA	NA	NA	NA	NA
PB.72989.15	chr11	+	3261	4	full-splice_match	DDIAS	ENST00000528759.5	3278	4	17	0	-15	0	reference_match	FALSE	canonical	NA	NA	NA	NA	NA	NA	NA	false	NA	NA	NA	C	non_coding	NA	NA	NA	NA	NA	NA	NA	35.0	AAAACTTAGTCTTTTTTAAT	NA	true	NA	true	NA	NA	NA	NA	NA	NA	NA	ENST00000528759.5_2
PB.72989.26	chr11	+	3755	7	incomplete-splice_match	DDIAS	ENST00000525361.5	1830	8	17	23622	-15	0	5prime_fragment	FALSE	canonical	NA	NA	NA	NA	NA	NA	NA	false	NA	NA	NA	C	non_coding	NA	NA	NA	NA	NA	NA	NA	35.0	AAAACTTAGTCTTTTTTAAT	NA	true	NA	true	NA	NA	NA	NA	NA	NA	NA	TALONT000383691
PB.72989.31	chr11	+	3438	5	novel_in_catalog	DDIAS	novel	3524	6	NA	NA	-12	0	combination_of_known_junctions	FALSE	canonical	NA	NA	NA	NA	NA	NA	NA	false	NA	NA	NA	C	non_coding	NA	NA	NA	NA	NA	NA	NA	35.0	AAAACTTAGTCTTTTTTAAT	NA	true	NA	true	NA	NA	NA	NA	NA	NA	NA	TALONT000383589
PB.72989.33	chr11	+	3631	7	novel_in_catalog	DDIAS	novel	870	8	NA	NA	-13	0	combination_of_known_splicesites	FALSE	canonical	NA	NA	NA	NA	NA	NA	NA	false	NA	NA	NA	C	non_coding	NA	NA	NA	NA	NA	NA	NA	35.0	AAAACTTAGTCTTTTTTAAT	NA	true	NA	true	NA	NA	NA	NA	NA	NA	NA	NA
PB.72989.36	chr11	+	3318	4	novel_in_catalog	DDIAS	novel	961	5	NA	NA	-9	1	combination_of_known_junctions	FALSE	canonical	NA	NA	NA	NA	NA	NA	NA	false	NA	NA	NA	C	non_coding	NA	NA	NA	NA	NA	NA	NA	30.0	AAACTTAGTCTTTTTTAATT	NA	true	NA	true	NA	NA	NA	NA	NA	NA	NA	TALONT000383607
PB.72989.45	chr11	+	3411	5	full-splice_match	DDIAS	ENST00000524921.5	607	5	29	-2833	-3	0	alternative_3end	FALSE	canonical	NA	NA	NA	NA	NA	NA	NA	false	NA	NA	NA	C	non_coding	NA	NA	NA	NA	NA	NA	NA	35.0	AAAACTTAGTCTTTTTTAAT	NA	true	NA	true	NA	NA	NA	NA	NA	NA	NA	ENST00000524921.5_1
PB.72989.46	chr11	+	3367	5	novel_in_catalog	DDIAS	novel	3524	6	NA	NA	-3	0	combination_of_known_splicesites	FALSE	canonical	NA	NA	NA	NA	NA	NA	NA	false	NA	NA	NA	C	non_coding	NA	NA	NA	NA	NA	NA	NA	35.0	AAAACTTAGTCTTTTTTAAT	NA	true	NA	true	NA	NA	NA	NA	NA	NA	NA	NA
PB.72989.49	chr11	+	1677	7	novel_in_catalog	DDIAS	novel	1830	8	NA	NA	-3	90	combination_of_known_junctions	FALSE	canonical	NA	NA	NA	NA	NA	NA	NA	false	NA	NA	NA	C	non_coding	NA	NA	NA	NA	NA	NA	NA	25.0	ATACAGTGTCAATTGGTGCT	NA	true	NA	false	NA	NA	NA	NA	NA	NA	NA	NA
PB.72993.58	chr11	-	3714	9	full-splice_match	PRCP	ENST00000313010.8	3489	9	-224	-1	-174	1	alternative_5end	FALSE	canonical	NA	NA	NA	NA	NA	NA	NA	false	NA	NA	NA	C	non_coding	NA	NA	NA	NA	NA	NA	NA	25.0	ACATGGAGACTTGAGTGCTT	NA	true	NA	true	NA	NA	NA	NA	NA	NA	NA	ENST00000313010.8_5
PB.72993.59	chr11	-	3540	9	full-splice_match	PRCP	ENST00000532809.2	3367	9	-72	-101	42	-7	alternative_3end5end	FALSE	canonical	NA	NA	NA	NA	NA	NA	NA	false	NA	NA	NA	C	non_coding	NA	NA	NA	NA	NA	NA	NA	45.0	AAAGAGAGACATGGAGACTT	NA	true	NA	true	NA	NA	NA	NA	NA	NA	NA	TALONT002037584
PB.72993.67	chr11	-	3192	9	full-splice_match	PRCP	ENST00000680566.1	3333	9	67	74	0	-74	alternative_3end5end	FALSE	canonical	NA	NA	NA	NA	NA	NA	NA	false	NA	NA	NA	C	non_coding	NA	NA	NA	NA	NA	NA	NA	25.0	TAATTGTATCCTATTACTGT	NA	true	NA	false	NA	NA	NA	NA	NA	NA	NA	TALONT000383502
PB.72993.68	chr11	-	3588	9	full-splice_match	PRCP	ENST00000313010.8	3489	9	-358	259	44	-151	alternative_3end5end	FALSE	canonical	NA	NA	NA	NA	NA	NA	NA	false	NA	NA	NA	C	non_coding	NA	NA	NA	NA	NA	NA	NA	20.0	ATTTGATGTTGATTATTTGG	NA	false	NA	true	NA	NA	NA	NA	NA	NA	NA	ENST00000313010.8_5
PB.72993.77	chr11	-	2678	9	full-splice_match	PRCP	ENST00000313010.8	3489	9	-74	885	-24	544	alternative_3end5end	FALSE	canonical	NA	NA	NA	NA	NA	NA	NA	false	NA	NA	NA	C	non_coding	NA	NA	NA	NA	NA	NA	NA	15.0	CAAGGGGTTGGCTTCTTTCA	NA	true	NA	true	NA	NA	NA	NA	NA	NA	NA	NA
PB.72993.85	chr11	-	2287	9	full-splice_match	PRCP	ENST00000313010.8	3489	9	-184	1386	-134	43	alternative_3end5end	FALSE	canonical	NA	NA	NA	NA	NA	NA	NA	false	NA	NA	NA	C	non_coding	NA	NA	NA	NA	NA	NA	NA	20.0	AAATGCTGTGTGCACTGGGC	NA	true	NA	true	NA	NA	NA	NA	NA	NA	NA	NA
PB.72993.86	chr11	-	1946	9	full-splice_match	PRCP	ENST00000680566.1	3333	9	63	1324	-4	0	alternative_3end5end	FALSE	canonical	NA	NA	NA	NA	NA	NA	NA	false	NA	NA	NA	C	non_coding	NA	NA	NA	NA	NA	NA	NA	10.0	ATACCTGTGTGTTGCTTCTG	NA	true	NA	true	NA	NA	NA	NA	NA	NA	NA	TALONT000383502
PB.72993.87	chr11	-	3156	1	full-splice_match	PRCP	ENST00000623464.1	7072	1	3915	1	1248	0	mono-exon	????	NA	NA	NA	NA	NA	NA	NA	NA	NA	NA	NA	NA	C	non_coding	NA	NA	NA	NA	NA	NA	NA	10.0	ATACCTGTGTGTTGCTTCTG	NA	false	NA	true	NA	NA	NA	NA	NA	NA	NA	NA
PB.72993.88	chr11	-	2130	9	full-splice_match	PRCP	ENST00000532809.2	3367	9	-87	1324	27	0	alternative_3end5end	FALSE	canonical	NA	NA	NA	NA	NA	NA	NA	false	NA	NA	NA	C	non_coding	NA	NA	NA	NA	NA	NA	NA	10.0	ATACCTGTGTGTTGCTTCTG	NA	true	NA	true	NA	NA	NA	NA	NA	NA	NA	TALONT002037584
PB.72993.92	chr11	-	2282	10	full-splice_match	PRCP	ENST00000393399.6	2120	10	-162	0	-112	0	alternative_5end	FALSE	canonical	NA	NA	NA	NA	NA	NA	NA	false	NA	NA	NA	C	non_coding	NA	NA	NA	NA	NA	NA	NA	10.0	ATACCTGTGTGTTGCTTCTG	NA	true	NA	true	NA	NA	NA	NA	NA	NA	NA	ENST00000393399.6_4
PB.72993.94	chr11	-	2029	9	novel_not_in_catalog	PRCP	novel	2120	10	NA	NA	-9	0	at_least_one_novel_splicesite	FALSE	canonical	NA	NA	NA	NA	NA	NA	NA	true	NA	NA	NA	C	non_coding	NA	NA	NA	NA	NA	NA	NA	10.0	ATACCTGTGTGTTGCTTCTG	NA	true	NA	true	NA	NA	NA	NA	NA	NA	NA	NA
PB.72993.98	chr11	-	2455	10	novel_in_catalog	PRCP	novel	2120	10	NA	NA	153	0	combination_of_known_junctions	FALSE	canonical	NA	NA	NA	NA	NA	NA	NA	false	NA	NA	NA	C	non_coding	NA	NA	NA	NA	NA	NA	NA	10.0	ATACCTGTGTGTTGCTTCTG	NA	true	NA	true	NA	NA	NA	NA	NA	NA	NA	TALONT001374886
PB.72993.101	chr11	-	2027	9	novel_in_catalog	PRCP	novel	2120	10	NA	NA	-1	0	combination_of_known_junctions	FALSE	canonical	NA	NA	NA	NA	NA	NA	NA	false	NA	NA	NA	C	non_coding	NA	NA	NA	NA	NA	NA	NA	10.0	ATACCTGTGTGTTGCTTCTG	NA	true	NA	true	NA	NA	NA	NA	NA	NA	NA	NA
PB.72993.105	chr11	-	1951	9	full-splice_match	PRCP	ENST00000531801.6	3273	9	-2	1324	-2	0	alternative_3end	FALSE	canonical	NA	NA	NA	NA	NA	NA	NA	false	NA	NA	NA	C	non_coding	NA	NA	NA	NA	NA	NA	NA	10.0	ATACCTGTGTGTTGCTTCTG	NA	true	NA	true	NA	NA	NA	NA	NA	NA	NA	TALONT001375245
PB.72993.112	chr11	-	1963	8	novel_in_catalog	PRCP	novel	2120	10	NA	NA	-21	0	combination_of_known_splicesites	FALSE	canonical	NA	NA	NA	NA	NA	NA	NA	false	NA	NA	NA	C	non_coding	NA	NA	NA	NA	NA	NA	NA	10.0	ATACCTGTGTGTTGCTTCTG	NA	true	NA	true	NA	NA	NA	NA	NA	NA	NA	NA
PB.72993.113	chr11	-	2019	9	full-splice_match	PRCP	ENST00000679387.1	3327	9	-16	1324	11	0	alternative_3end	FALSE	canonical	NA	NA	NA	NA	NA	NA	NA	false	NA	NA	NA	C	non_coding	NA	NA	NA	NA	NA	NA	NA	10.0	ATACCTGTGTGTTGCTTCTG	NA	true	NA	true	NA	NA	NA	NA	NA	NA	NA	NA
PB.72993.183	chr11	-	1794	8	full-splice_match	PRCP	ENST00000531283.2	1420	8	-71	-303	-21	303	alternative_3end5end	FALSE	canonical	NA	NA	NA	NA	NA	NA	NA	false	NA	NA	NA	C	non_coding	NA	NA	NA	NA	NA	NA	NA	35.0	AACAACCCTGTGAAGTAGTT	NA	true	NA	true	NA	NA	NA	NA	NA	NA	NA	NA
PB.72993.188	chr11	-	1655	8	full-splice_match	PRCP	ENST00000531283.2	1420	8	-71	-164	-21	164	alternative_3end5end	FALSE	canonical	NA	NA	NA	NA	NA	NA	NA	false	NA	NA	NA	C	non_coding	NA	NA	NA	NA	NA	NA	NA	20.0	TAATTTGTCTTATTATTGTT	NA	true	NA	true	NA	NA	NA	NA	NA	NA	NA	NA
PB.72993.225	chr11	-	3816	2	full-splice_match	PRCP	ENST00000680341.1	814	2	-151	-2851	-102	2851	alternative_3end5end	FALSE	canonical	NA	NA	NA	NA	NA	NA	NA	false	NA	NA	NA	C	non_coding	NA	NA	NA	NA	NA	NA	NA	25.0	ATCAGTCACTGGGAGTACTT	NA	true	NA	false	NA	NA	NA	NA	NA	NA	NA	NA
PB.72993.283	chr11	-	4936	5	full-splice_match	RAB30	ENST00000527633.6	9859	5	-51	4974	-25	1161	alternative_3end5end	FALSE	canonical	NA	NA	NA	NA	NA	NA	NA	false	NA	NA	NA	C	non_coding	NA	NA	NA	NA	NA	NA	NA	35.0	AAACAACATTTGCTTCTCAT	NA	true	NA	true	NA	NA	NA	NA	NA	NA	NA	ENST00000527633.6_3
PB.72993.296	chr11	-	3749	5	full-splice_match	RAB30	ENST00000527633.6	9859	5	-29	6139	-3	-4	alternative_3end	FALSE	canonical	NA	NA	NA	NA	NA	NA	NA	false	NA	NA	NA	C	non_coding	NA	NA	NA	NA	NA	NA	NA	30.0	AAAACTTTTTTCAGTTTCCA	NA	true	NA	true	NA	NA	NA	NA	NA	NA	NA	NA
PB.72993.307	chr11	-	3562	5	full-splice_match	RAB30	ENST00000527633.6	9859	5	29	6268	-2	-133	alternative_3end	FALSE	canonical	NA	NA	NA	NA	NA	NA	NA	false	NA	NA	NA	C	non_coding	NA	NA	NA	NA	NA	NA	NA	50.0	GAAAAAAGAGAAATTGCTTT	NA	true	NA	false	NA	NA	NA	NA	NA	NA	NA	NA
PB.72993.312	chr11	-	3042	5	full-splice_match	RAB30	ENST00000527633.6	9859	5	-29	6846	-3	-711	alternative_3end	FALSE	canonical	NA	NA	NA	NA	NA	NA	NA	false	NA	NA	NA	C	non_coding	NA	NA	NA	NA	NA	NA	NA	30.0	AGAGGAAATGGCTGTGTTAG	NA	true	NA	true	NA	NA	NA	NA	NA	NA	NA	NA
PB.72993.335	chr11	-	2759	5	full-splice_match	RAB30	ENST00000527633.6	9859	5	19	7081	-12	-946	alternative_3end	FALSE	canonical	NA	NA	NA	NA	NA	NA	NA	false	NA	NA	NA	C	non_coding	NA	NA	NA	NA	NA	NA	NA	20.0	AATAATTGTTGCCTTTCCCT	NA	true	NA	false	NA	NA	NA	NA	NA	NA	NA	NA
PB.72993.344	chr11	-	2416	5	full-splice_match	RAB30	ENST00000527633.6	9859	5	-42	7485	-16	1172	alternative_3end	FALSE	canonical	NA	NA	NA	NA	NA	NA	NA	false	NA	NA	NA	C	non_coding	NA	NA	NA	NA	NA	NA	NA	15.0	GATGCTGTCAGATGTTTCTG	NA	true	NA	false	NA	NA	NA	NA	NA	NA	NA	NA
PB.72993.349	chr11	-	1786	6	full-splice_match	RAB30	ENST00000533486.5	9929	6	19	8124	-18	533	alternative_3end	FALSE	canonical	NA	NA	NA	NA	NA	NA	NA	false	NA	NA	NA	C	non_coding	NA	NA	NA	NA	NA	NA	NA	50.0	AAAAACTTAGCTCTAACACA	NA	true	NA	true	NA	NA	NA	NA	NA	NA	NA	ENST00000533486.5_2
PB.72993.350	chr11	-	1705	5	full-splice_match	RAB30	ENST00000527633.6	9859	5	-29	8183	-3	474	alternative_3end	FALSE	canonical	NA	NA	NA	NA	NA	NA	NA	false	NA	NA	NA	C	non_coding	NA	NA	NA	NA	NA	NA	NA	50.0	TAAATGAAAACGTTTGCAAA	NA	true	NA	false	NA	NA	NA	NA	NA	NA	NA	NA
PB.72993.351	chr11	-	1651	4	novel_in_catalog	RAB30	novel	9859	5	NA	NA	0	533	combination_of_known_junctions	FALSE	canonical	NA	NA	NA	NA	NA	NA	NA	false	NA	NA	NA	C	non_coding	NA	NA	NA	NA	NA	NA	NA	50.0	AAAAACTTAGCTCTAACACA	NA	true	NA	true	NA	NA	NA	NA	NA	NA	NA	TALONT002038225
PB.72993.386	chr11	-	1568	5	full-splice_match	RAB30	ENST00000527633.6	9859	5	-23	8314	3	343	alternative_3end	FALSE	canonical	NA	NA	NA	NA	NA	NA	NA	false	NA	NA	NA	C	non_coding	NA	NA	NA	NA	NA	NA	NA	25.0	ATGAATCAGCACTCTTTCTC	NA	true	NA	true	NA	NA	NA	NA	NA	NA	NA	NA
PB.72993.389	chr11	-	1637	6	full-splice_match	RAB30	ENST00000533486.5	9929	6	-12	8304	-12	353	alternative_3end	FALSE	canonical	NA	NA	NA	NA	NA	NA	NA	false	NA	NA	NA	C	non_coding	NA	NA	NA	NA	NA	NA	NA	25.0	ACTCTTTCTCAAAGTCTCAT	NA	true	NA	true	NA	NA	NA	NA	NA	NA	NA	ENST00000533486.5_2
PB.72993.769	chr11	-	3215	1	full-splice_match	ANKRD42-DT	ENST00000624533.1	2295	1	-468	-452	0	20	mono-exon	????	NA	NA	NA	NA	NA	NA	NA	NA	NA	NA	NA	NA	C	non_coding	NA	NA	NA	NA	NA	NA	NA	70.0	AAGAAAAGGAAAAAAAATGG	NA	true	NA	false	NA	NA	NA	NA	NA	NA	NA	NA
PB.72993.770	chr11	-	2563	2	full-splice_match	ANKRD42-DT	ENST00000665524.1	2515	2	-28	-20	0	20	reference_match	FALSE	canonical	NA	NA	NA	NA	NA	NA	NA	false	NA	NA	NA	C	non_coding	NA	NA	NA	NA	NA	NA	NA	70.0	AAGAAAAGGAAAAAAAATGG	NA	true	NA	false	NA	NA	NA	NA	NA	NA	NA	ENST00000665524.1_2
PB.72993.782	chr11	-	2770	1	full-splice_match	ANKRD42-DT	ENST00000624533.1	2295	1	-463	-12	0	12	mono-exon	????	NA	NA	NA	NA	NA	NA	NA	NA	NA	NA	NA	NA	C	non_coding	NA	NA	NA	NA	NA	NA	NA	70.0	AAAATAAAAATAGAAGGAAT	NA	true	NA	false	NA	NA	NA	NA	NA	NA	NA	NA
PB.72993.783	chr11	-	2110	2	full-splice_match	ANKRD42-DT	ENST00000665524.1	2515	2	-15	420	-2	12	alternative_3end	FALSE	canonical	NA	NA	NA	NA	NA	NA	NA	false	NA	NA	NA	C	non_coding	NA	NA	NA	NA	NA	NA	NA	70.0	AAAATAAAAATAGAAGGAAT	NA	true	NA	false	NA	NA	NA	NA	NA	NA	NA	NA
PB.72993.784	chr11	-	2099	2	novel_in_catalog	ANKRD42-DT	novel	585	4	NA	NA	0	12	intron_retention	FALSE	canonical	NA	NA	NA	NA	NA	NA	NA	false	NA	NA	NA	C	non_coding	NA	NA	NA	NA	NA	NA	NA	70.0	AAAATAAAAATAGAAGGAAT	NA	true	NA	false	NA	NA	NA	NA	NA	NA	NA	NA
PB.72994.1	chr11	+	1303	3	full-splice_match	RAB30-DT	ENST00000656330.2	2542	3	89	1150	0	170	alternative_3end5end	FALSE	canonical	NA	NA	NA	NA	NA	NA	NA	false	NA	NA	NA	C	non_coding	NA	NA	NA	NA	NA	NA	NA	45.0	ATTATAAATTTTATTTATAA	NA	true	NA	false	NA	NA	NA	NA	NA	NA	NA	ENST00000656330.1_1
PB.72994.2	chr11	+	1445	2	full-splice_match	RAB30-DT	ENST00000669459.3	1072	2	-14	-359	-9	-2	alternative_3end	FALSE	canonical	NA	NA	NA	NA	NA	NA	NA	false	NA	NA	NA	C	non_coding	NA	NA	NA	NA	NA	NA	NA	15.0	TAGCCTTGTCAGTTTGAGTT	NA	true	NA	true	NA	NA	NA	NA	NA	NA	NA	ENST00000669459.1_1
PB.72994.4	chr11	+	946	3	full-splice_match	RAB30-DT	ENST00000656330.2	2542	3	69	1527	-9	-3	alternative_3end5end	FALSE	canonical	NA	NA	NA	NA	NA	NA	NA	false	NA	NA	NA	C	non_coding	NA	NA	NA	NA	NA	NA	NA	20.0	ATAGCCTTGTCAGTTTGAGT	NA	true	NA	true	NA	NA	NA	NA	NA	NA	NA	ENST00000656330.1_1
PB.72994.6	chr11	+	1652	2	full-splice_match	RAB30-DT	ENST00000669058.1	1513	2	-116	-23	-9	23	alternative_5end	FALSE	canonical	NA	NA	NA	NA	NA	NA	NA	false	NA	NA	NA	C	non_coding	NA	NA	NA	NA	NA	NA	NA	60.0	AAAAAAGAAAGAAAGCTTGT	NA	true	NA	false	NA	NA	NA	NA	NA	NA	NA	ENST00000655468.1_1
PB.72994.9	chr11	+	2389	3	full-splice_match	RAB30-DT	ENST00000689041.2	587	3	5	-1807	0	32	alternative_3end	FALSE	canonical	NA	NA	NA	NA	NA	NA	NA	false	NA	NA	NA	C	non_coding	NA	NA	NA	NA	NA	NA	NA	90.0	AAAAAAAAAAAAAAAAAAGG	NA	true	NA	false	NA	NA	NA	NA	NA	NA	NA	NA
PB.72994.25	chr11	+	1613	1	full-splice_match	RAB30-DT	ENST00000663168.2	1507	1	4	-110	-1	-3	mono-exon	????	NA	NA	NA	NA	NA	NA	NA	NA	NA	NA	NA	NA	C	non_coding	NA	NA	NA	NA	NA	NA	NA	35.0	AAAGTTGTTGTTATTCAGAA	NA	true	NA	false	NA	NA	NA	NA	NA	NA	NA	ENST00000663168.1_1
PB.72994.27	chr11	+	1057	2	full-splice_match	RAB30-DT	ENST00000669459.3	1072	2	6	9	0	-2	reference_match	FALSE	canonical	NA	NA	NA	NA	NA	NA	NA	false	NA	NA	NA	C	non_coding	NA	NA	NA	NA	NA	NA	NA	35.0	AAAAAATGATCTTCTGTGTC	NA	true	NA	true	NA	NA	NA	NA	NA	NA	NA	NA
PB.72994.54	chr11	+	1036	2	full-splice_match	RAB30-DT	ENST00000655468.2	1011	2	-34	9	0	-2	reference_match	FALSE	canonical	NA	NA	NA	NA	NA	NA	NA	false	NA	NA	NA	C	non_coding	NA	NA	NA	NA	NA	NA	NA	35.0	AAAAAATGATCTTCTGTGTC	NA	true	NA	true	NA	NA	NA	NA	NA	NA	NA	NA
PB.72994.55	chr11	+	1938	1	full-splice_match	RAB30-DT	ENST00000663168.2	1507	1	-27	-404	0	40	mono-exon	????	NA	NA	NA	NA	NA	NA	NA	NA	NA	NA	NA	NA	C	non_coding	NA	NA	NA	NA	NA	NA	NA	55.0	AAAAAGAGCAACAGATTACT	NA	true	NA	false	NA	NA	NA	NA	NA	NA	NA	NA
PB.72994.56	chr11	+	1655	2	full-splice_match	RAB30-DT	ENST00000669459.3	1072	2	5	-588	0	23	alternative_3end	FALSE	canonical	NA	NA	NA	NA	NA	NA	NA	false	NA	NA	NA	C	non_coding	NA	NA	NA	NA	NA	NA	NA	60.0	AAAAAAGAAAGAAAGCTTGT	NA	true	NA	false	NA	NA	NA	NA	NA	NA	NA	ENST00000669459.1_1
PB.72994.57	chr11	+	2996	2	novel_not_in_catalog	RAB30-DT	novel	504	3	NA	NA	0	2568	intron_retention	FALSE	canonical	NA	NA	NA	NA	NA	NA	NA	true	NA	NA	NA	C	non_coding	NA	NA	NA	NA	NA	NA	NA	55.0	AAAAATGCAAAAATTAGCTG	NA	true	NA	false	NA	NA	NA	NA	NA	NA	NA	NA
PB.72994.62	chr11	+	2112	1	full-splice_match	RAB30-DT	ENST00000663168.2	1507	1	-32	-573	0	5	mono-exon	????	NA	NA	NA	NA	NA	NA	NA	NA	NA	NA	NA	NA	C	non_coding	NA	NA	NA	NA	NA	NA	NA	25.0	GAGACTATGTCTGTTTTTAA	NA	true	NA	false	NA	NA	NA	NA	NA	NA	NA	NA
PB.72994.66	chr11	+	1842	3	novel_not_in_catalog	RAB30-DT	novel	504	3	NA	NA	0	10	at_least_one_novel_splicesite	FALSE	canonical	NA	NA	NA	NA	NA	NA	NA	true	NA	NA	NA	C	non_coding	NA	NA	NA	NA	NA	NA	NA	55.0	AATAAAAAAATAATTTTCTG	NA	true	NA	false	NA	NA	NA	NA	NA	NA	NA	NA
PB.72994.101	chr11	+	2724	2	novel_not_in_catalog	RAB30-DT	novel	1719	4	NA	NA	0	32	intron_retention	FALSE	canonical	NA	NA	NA	NA	NA	NA	NA	false	NA	NA	NA	C	non_coding	NA	NA	NA	NA	NA	NA	NA	90.0	AAAAAAAAAAAAAAAAAAGG	NA	true	NA	false	NA	NA	NA	NA	NA	NA	NA	NA
PB.72994.116	chr11	+	1119	2	full-splice_match	RAB30-DT	ENST00000533708.2	1066	2	8	-61	0	-52	alternative_3end	FALSE	canonical	NA	NA	NA	NA	NA	NA	NA	false	NA	NA	NA	C	non_coding	NA	NA	NA	NA	NA	NA	NA	20.0	AAGTAGTATGTGTTGGTGTC	NA	true	NA	false	NA	NA	NA	NA	NA	NA	NA	ENST00000533708.1_2
PB.72994.132	chr11	+	3452	1	full-splice_match	RAB30-DT	ENST00000663168.2	1507	1	-25	-1920	0	32	mono-exon	????	NA	NA	NA	NA	NA	NA	NA	NA	NA	NA	NA	NA	C	non_coding	NA	NA	NA	NA	NA	NA	NA	90.0	AAAAAAAAAAAAAAAAAAGG	NA	true	NA	false	NA	NA	NA	NA	NA	NA	NA	NA
PB.72994.165	chr11	+	2997	3	novel_not_in_catalog	RAB30-DT	novel	2542	3	NA	NA	1	3019	at_least_one_novel_splicesite	FALSE	canonical	NA	NA	NA	NA	NA	NA	NA	true	NA	NA	NA	C	non_coding	NA	NA	NA	NA	NA	NA	NA	50.0	AGAAGAAATAACCCGAGGCA	NA	true	NA	false	NA	NA	NA	NA	NA	NA	NA	NA
PB.72994.596	chr11	+	2076	1	full-splice_match	PCF11	ENST00000624931.1	1720	1	-376	20	-204	-20	mono-exon	????	NA	NA	NA	NA	NA	NA	NA	NA	NA	NA	NA	NA	C	non_coding	NA	NA	NA	NA	NA	NA	NA	65.0	AATAAAACATATAAAATATG	NA	false	NA	false	NA	NA	NA	NA	NA	NA	NA	ENST00000624931.1_1
PB.72994.604	chr11	+	2787	1	full-splice_match	PCF11	ENST00000624931.1	1720	1	-33	-1034	0	1034	mono-exon	????	NA	NA	NA	NA	NA	NA	NA	NA	NA	NA	NA	NA	C	non_coding	NA	NA	NA	NA	NA	NA	NA	20.0	TTTGGTGTTTAAGAGAGCCT	NA	true	NA	true	NA	NA	NA	NA	NA	NA	NA	NA
PB.72994.610	chr11	+	2659	8	full-splice_match	PCF11	ENST00000530304.5	2649	8	-10	0	2	0	reference_match	FALSE	canonical	NA	NA	NA	NA	NA	NA	NA	false	NA	NA	NA	C	non_coding	NA	NA	NA	NA	NA	NA	NA	15.0	ACACCAGCTTCTCTTCGGTT	NA	true	NA	true	NA	NA	NA	NA	NA	NA	NA	ENST00000530304.5_1
PB.72994.611	chr11	+	4878	16	full-splice_match	PCF11	ENST00000298281.8	7677	16	137	2662	-2	-1005	alternative_3end5end	FALSE	canonical	NA	NA	NA	NA	NA	NA	NA	false	NA	NA	NA	C	non_coding	NA	NA	NA	NA	NA	NA	NA	55.0	AAAGTTAAGGAAGAACGAAT	NA	true	NA	false	NA	NA	NA	NA	NA	NA	NA	ENST00000298281.8_1
PB.72994.617	chr11	+	5294	16	full-splice_match	PCF11	ENST00000298281.8	7677	16	137	2246	-2	-589	alternative_3end5end	FALSE	canonical	NA	NA	NA	NA	NA	NA	NA	false	NA	NA	NA	C	non_coding	NA	NA	NA	NA	NA	NA	NA	30.0	ATGGAGTGTAATATTTATGC	NA	true	NA	true	NA	NA	NA	NA	NA	NA	NA	ENST00000298281.8_1
PB.72994.619	chr11	+	5686	16	full-splice_match	PCF11	ENST00000690938.1	6270	16	-5	589	-1	-589	alternative_3end	FALSE	canonical	NA	NA	NA	NA	NA	NA	NA	false	NA	NA	NA	C	non_coding	NA	NA	NA	NA	NA	NA	NA	30.0	ATGGAGTGTAATATTTATGC	NA	true	NA	true	NA	NA	NA	NA	NA	NA	NA	TALONT001377087
PB.72994.621	chr11	+	2095	5	incomplete-splice_match	PCF11	ENST00000530304.5	2649	8	-16	2008	0	-2008	5prime_fragment	FALSE	canonical	NA	NA	NA	NA	NA	NA	NA	false	NA	NA	NA	C	non_coding	NA	NA	NA	NA	NA	NA	NA	40.0	AAAAGATGGAAATCTGGTTG	NA	true	NA	true	NA	NA	NA	NA	NA	NA	NA	TALONT000384460
PB.72994.645	chr11	+	6240	16	full-splice_match	PCF11	ENST00000690938.1	6270	16	24	6	-4	-6	reference_match	FALSE	canonical	NA	NA	NA	NA	NA	NA	NA	false	NA	NA	NA	C	non_coding	NA	NA	NA	NA	NA	NA	NA	30.0	AAGAAACTTTGTTTGTACTT	NA	true	NA	true	NA	NA	NA	NA	NA	NA	NA	TALONT001377087
PB.72994.788	chr11	+	2141	3	novel_not_in_catalog	PCF11	novel	1041	4	NA	NA	396	-6	at_least_one_novel_splicesite	FALSE	canonical	NA	NA	NA	NA	NA	NA	NA	true	NA	NA	NA	C	non_coding	NA	NA	NA	NA	NA	NA	NA	30.0	AAGAAACTTTGTTTGTACTT	NA	false	NA	true	NA	NA	NA	NA	NA	NA	NA	NA
PB.72994.824	chr11	+	2758	6	novel_not_in_catalog	ANKRD42	novel	2302	10	NA	NA	-13	-1	at_least_one_novel_splicesite	FALSE	canonical	NA	NA	NA	NA	NA	NA	NA	true	NA	NA	NA	C	non_coding	NA	NA	NA	NA	NA	NA	NA	20.0	ATCTCTTTGATACATTGTTT	NA	true	NA	true	NA	NA	NA	NA	NA	NA	NA	NA
PB.72994.825	chr11	+	3283	6	novel_in_catalog	ANKRD42	novel	4066	6	NA	NA	-5	-731	combination_of_known_junctions	FALSE	canonical	NA	NA	NA	NA	NA	NA	NA	false	NA	NA	NA	C	non_coding	NA	NA	NA	NA	NA	NA	NA	40.0	AAACATGTATGATTATTTTA	NA	true	NA	true	NA	NA	NA	NA	NA	NA	NA	TALONT000385172
PB.72994.827	chr11	+	2537	6	full-splice_match	ANKRD42	ENST00000393389.7	4066	6	-27	1556	0	850	alternative_3end	FALSE	canonical	NA	NA	NA	NA	NA	NA	NA	false	NA	NA	NA	C	non_coding	NA	NA	NA	NA	NA	NA	NA	25.0	ATTTCGTACGTTTAAAGGCT	NA	true	NA	true	NA	NA	NA	NA	NA	NA	NA	ENST00000393389.7_1
PB.72994.831	chr11	+	3111	6	novel_not_in_catalog	ANKRD42	novel	3310	11	NA	NA	0	-731	at_least_one_novel_splicesite	FALSE	canonical	NA	NA	NA	NA	NA	NA	NA	false	NA	NA	NA	C	non_coding	NA	NA	NA	NA	NA	NA	NA	40.0	AAACATGTATGATTATTTTA	NA	true	NA	true	NA	NA	NA	NA	NA	NA	NA	TALONT000385166
PB.72994.837	chr11	+	4249	7	novel_not_in_catalog	ANKRD42	novel	4066	6	NA	NA	4	-1	at_least_one_novel_splicesite	FALSE	canonical	NA	NA	NA	NA	NA	NA	NA	true	NA	NA	NA	C	non_coding	NA	NA	NA	NA	NA	NA	NA	20.0	ATCTCTTTGATACATTGTTT	NA	true	NA	true	NA	NA	NA	NA	NA	NA	NA	NA
PB.72994.842	chr11	+	3869	6	novel_not_in_catalog	ANKRD42	novel	4066	6	NA	NA	5	-2	at_least_one_novel_splicesite	FALSE	canonical	NA	NA	NA	NA	NA	NA	NA	true	NA	NA	NA	C	non_coding	NA	NA	NA	NA	NA	NA	NA	20.0	TATCTCTTTGATACATTGTT	NA	true	NA	true	NA	NA	NA	NA	NA	NA	NA	NA
PB.72994.843	chr11	+	3347	6	full-splice_match	ANKRD42	ENST00000393389.7	4066	6	-12	731	-12	-731	alternative_3end	FALSE	canonical	NA	NA	NA	NA	NA	NA	NA	false	NA	NA	NA	C	non_coding	NA	NA	NA	NA	NA	NA	NA	40.0	AAACATGTATGATTATTTTA	NA	true	NA	true	NA	NA	NA	NA	NA	NA	NA	ENST00000393389.7_1
PB.72994.845	chr11	+	2682	12	novel_not_in_catalog	ANKRD42	novel	2514	12	NA	NA	6	3	at_least_one_novel_splicesite	FALSE	canonical	NA	NA	NA	NA	NA	NA	NA	false	NA	NA	NA	C	non_coding	NA	NA	NA	NA	NA	NA	NA	15.0	GGACTCAGTTGTGCACCTTC	NA	true	NA	true	NA	NA	NA	NA	NA	NA	NA	NA
PB.72994.847	chr11	+	3756	6	full-splice_match	ANKRD42	ENST00000526731.5	3230	6	-527	1	10	-1	alternative_5end	FALSE	canonical	NA	NA	NA	NA	NA	NA	NA	false	NA	NA	NA	C	non_coding	NA	NA	NA	NA	NA	NA	NA	20.0	ATCTCTTTGATACATTGTTT	NA	true	NA	true	NA	NA	NA	NA	NA	NA	NA	ENST00000526731.5_1
PB.72994.859	chr11	+	3826	6	novel_not_in_catalog	ANKRD42	novel	4066	6	NA	NA	-12	-1	at_least_one_novel_splicesite	FALSE	canonical	NA	NA	NA	NA	NA	NA	NA	false	NA	NA	NA	C	non_coding	NA	NA	NA	NA	NA	NA	NA	20.0	ATCTCTTTGATACATTGTTT	NA	true	NA	true	NA	NA	NA	NA	NA	NA	NA	TALONT000385166
PB.72994.876	chr11	+	4065	6	full-splice_match	ANKRD42	ENST00000393389.7	4066	6	0	1	0	-1	reference_match	FALSE	canonical	NA	NA	NA	NA	NA	NA	NA	false	NA	NA	NA	C	non_coding	NA	NA	NA	NA	NA	NA	NA	20.0	ATCTCTTTGATACATTGTTT	NA	true	NA	true	NA	NA	NA	NA	NA	NA	NA	ENST00000393389.7_1
PB.72997.99	chr11	-	4737	9	full-splice_match	CCDC90B	ENST00000525503.5	1919	9	363	-3181	0	806	alternative_3end5end	FALSE	canonical	NA	NA	NA	NA	NA	NA	NA	false	NA	NA	NA	C	non_coding	NA	NA	NA	NA	NA	NA	NA	35.0	TATTATAATTTTAATTTAGC	NA	true	NA	false	NA	NA	NA	NA	NA	NA	NA	ENST00000525503.5_2
PB.72997.105	chr11	-	4220	9	full-splice_match	CCDC90B	ENST00000525503.5	1919	9	365	-2666	2	291	alternative_3end5end	FALSE	canonical	NA	NA	NA	NA	NA	NA	NA	false	NA	NA	NA	C	non_coding	NA	NA	NA	NA	NA	NA	NA	40.0	TGAAGAATTTGGATATGTAA	NA	true	NA	true	NA	NA	NA	NA	NA	NA	NA	NA
PB.72997.111	chr11	-	3604	9	full-splice_match	CCDC90B	ENST00000529689.6	3990	9	389	-3	0	3	alternative_5end	FALSE	canonical	NA	NA	NA	NA	NA	NA	NA	false	NA	NA	NA	C	non_coding	NA	NA	NA	NA	NA	NA	NA	45.0	AAACTTTTTAATATTTTAAA	NA	true	NA	false	NA	NA	NA	NA	NA	NA	NA	ENST00000529689.5_3
PB.72997.113	chr11	-	3919	9	full-splice_match	CCDC90B	ENST00000525503.5	1919	9	373	-2373	0	-2	alternative_3end5end	FALSE	canonical	NA	NA	NA	NA	NA	NA	NA	false	NA	NA	NA	C	non_coding	NA	NA	NA	NA	NA	NA	NA	40.0	AATCCAAACTTTTTAATATT	NA	true	NA	true	NA	NA	NA	NA	NA	NA	NA	NA
PB.72997.114	chr11	-	3500	8	full-splice_match	CCDC90B	ENST00000529745.5	1053	8	210	-2657	-2	-19	alternative_3end5end	FALSE	canonical	NA	NA	NA	NA	NA	NA	NA	false	NA	NA	NA	C	non_coding	NA	NA	NA	NA	NA	NA	NA	35.0	AAATCTCAGTTGACCTTAAT	NA	true	NA	true	NA	NA	NA	NA	NA	NA	NA	ENST00000529745.5_2
PB.72997.117	chr11	-	3814	8	novel_in_catalog	CCDC90B	novel	1919	9	NA	NA	0	-3	combination_of_known_junctions	FALSE	canonical	NA	NA	NA	NA	NA	NA	NA	false	NA	NA	NA	C	non_coding	NA	NA	NA	NA	NA	NA	NA	40.0	TAATCCAAACTTTTTAATAT	NA	true	NA	true	NA	NA	NA	NA	NA	NA	NA	TALONT000385246
PB.72997.145	chr11	-	3053	8	full-splice_match	CCDC90B	ENST00000529745.5	1053	8	232	-2232	0	-444	alternative_3end5end	FALSE	canonical	NA	NA	NA	NA	NA	NA	NA	false	NA	NA	NA	C	non_coding	NA	NA	NA	NA	NA	NA	NA	55.0	AACAAATAAATATACTTATT	NA	true	NA	false	NA	NA	NA	NA	NA	NA	NA	NA
PB.72997.148	chr11	-	3400	9	full-splice_match	CCDC90B	ENST00000525503.5	1919	9	363	-1844	0	-531	alternative_3end5end	FALSE	canonical	NA	NA	NA	NA	NA	NA	NA	false	NA	NA	NA	C	non_coding	NA	NA	NA	NA	NA	NA	NA	20.0	TATTAGTTTATTCATTCTTC	NA	true	NA	false	NA	NA	NA	NA	NA	NA	NA	NA
PB.72997.150	chr11	-	3079	9	full-splice_match	CCDC90B	ENST00000529689.6	3990	9	379	532	0	-532	alternative_3end5end	FALSE	canonical	NA	NA	NA	NA	NA	NA	NA	false	NA	NA	NA	C	non_coding	NA	NA	NA	NA	NA	NA	NA	25.0	ATATTAGTTTATTCATTCTT	NA	true	NA	false	NA	NA	NA	NA	NA	NA	NA	ENST00000529689.5_3
PB.72997.161	chr11	-	2920	9	full-splice_match	CCDC90B	ENST00000529689.6	3990	9	-23	1093	0	-1093	alternative_3end	FALSE	canonical	NA	NA	NA	NA	NA	NA	NA	false	NA	NA	NA	C	non_coding	NA	NA	NA	NA	NA	NA	NA	25.0	TAAGAGGGAATGCGTCTTTC	NA	true	NA	false	NA	NA	NA	NA	NA	NA	NA	ENST00000529689.5_3
PB.72997.167	chr11	-	2732	9	full-splice_match	CCDC90B	ENST00000529689.6	3990	9	-16	1274	7	962	alternative_3end	FALSE	canonical	NA	NA	NA	NA	NA	NA	NA	false	NA	NA	NA	C	non_coding	NA	NA	NA	NA	NA	NA	NA	30.0	AAAGTATACTGCATTTGTTC	NA	true	NA	true	NA	NA	NA	NA	NA	NA	NA	NA
PB.72997.168	chr11	-	3058	9	full-splice_match	CCDC90B	ENST00000525503.5	1919	9	-33	-1106	6	967	alternative_3end	FALSE	canonical	NA	NA	NA	NA	NA	NA	NA	false	NA	NA	NA	C	non_coding	NA	NA	NA	NA	NA	NA	NA	25.0	ATACTGCATTTGTTCAGTTA	NA	true	NA	true	NA	NA	NA	NA	NA	NA	NA	ENST00000525503.5_2
PB.72997.172	chr11	-	2428	10	novel_in_catalog	CCDC90B	novel	3990	9	NA	NA	0	968	combination_of_known_junctions	FALSE	canonical	NA	NA	NA	NA	NA	NA	NA	false	NA	NA	NA	C	non_coding	NA	NA	NA	NA	NA	NA	NA	25.0	TACTGCATTTGTTCAGTTAA	NA	true	NA	true	NA	NA	NA	NA	NA	NA	NA	TALONT000385288
PB.72997.175	chr11	-	3080	9	full-splice_match	CCDC90B	ENST00000529611.5	1986	9	10	-1104	0	959	alternative_3end	FALSE	canonical	NA	NA	NA	NA	NA	NA	NA	false	NA	NA	NA	C	non_coding	NA	NA	NA	NA	NA	NA	NA	40.0	AACAAAGTATACTGCATTTG	NA	true	NA	true	NA	NA	NA	NA	NA	NA	NA	ENST00000529611.5_2
PB.72997.176	chr11	-	2919	8	novel_in_catalog	CCDC90B	novel	1919	9	NA	NA	1	966	combination_of_known_junctions	FALSE	canonical	NA	NA	NA	NA	NA	NA	NA	false	NA	NA	NA	C	non_coding	NA	NA	NA	NA	NA	NA	NA	20.0	TATACTGCATTTGTTCAGTT	NA	true	NA	true	NA	NA	NA	NA	NA	NA	NA	TALONT000385246
PB.72997.178	chr11	-	2649	8	full-splice_match	CCDC90B	ENST00000529745.5	1053	8	-189	-1407	-9	967	alternative_3end5end	FALSE	canonical	NA	NA	NA	NA	NA	NA	NA	false	NA	NA	NA	C	non_coding	NA	NA	NA	NA	NA	NA	NA	25.0	ATACTGCATTTGTTCAGTTA	NA	true	NA	true	NA	NA	NA	NA	NA	NA	NA	ENST00000529745.5_2
PB.72997.191	chr11	-	2223	9	full-splice_match	CCDC90B	ENST00000529689.6	3990	9	381	1386	2	850	alternative_3end5end	FALSE	canonical	NA	NA	NA	NA	NA	NA	NA	false	NA	NA	NA	C	non_coding	NA	NA	NA	NA	NA	NA	NA	25.0	ACATTCTGATTCATTTTTAT	NA	true	NA	false	NA	NA	NA	NA	NA	NA	NA	NA
PB.72997.197	chr11	-	2271	8	novel_in_catalog	CCDC90B	novel	1919	9	NA	NA	0	680	combination_of_known_junctions	FALSE	canonical	NA	NA	NA	NA	NA	NA	NA	false	NA	NA	NA	C	non_coding	NA	NA	NA	NA	NA	NA	NA	25.0	AAATAGCCTTGTCATTTGTT	NA	true	NA	true	NA	NA	NA	NA	NA	NA	NA	NA
PB.72997.200	chr11	-	1950	8	full-splice_match	CCDC90B	ENST00000529745.5	1053	8	222	-1119	0	679	alternative_3end5end	FALSE	canonical	NA	NA	NA	NA	NA	NA	NA	false	NA	NA	NA	C	non_coding	NA	NA	NA	NA	NA	NA	NA	30.0	AAAATAGCCTTGTCATTTGT	NA	true	NA	true	NA	NA	NA	NA	NA	NA	NA	NA
PB.72997.201	chr11	-	2744	9	full-splice_match	CCDC90B	ENST00000525503.5	1919	9	-12	-813	4	674	alternative_3end	FALSE	canonical	NA	NA	NA	NA	NA	NA	NA	false	NA	NA	NA	C	non_coding	NA	NA	NA	NA	NA	NA	NA	35.0	TATTCAAAATAGCCTTGTCA	NA	true	NA	true	NA	NA	NA	NA	NA	NA	NA	NA
PB.72997.203	chr11	-	2050	9	full-splice_match	CCDC90B	ENST00000529689.6	3990	9	379	1561	0	675	alternative_3end5end	FALSE	canonical	NA	NA	NA	NA	NA	NA	NA	false	NA	NA	NA	C	non_coding	NA	NA	NA	NA	NA	NA	NA	35.0	ATTCAAAATAGCCTTGTCAT	NA	true	NA	true	NA	NA	NA	NA	NA	NA	NA	NA
PB.72997.205	chr11	-	2800	9	full-splice_match	CCDC90B	ENST00000529611.5	1986	9	10	-824	0	679	alternative_3end	FALSE	canonical	NA	NA	NA	NA	NA	NA	NA	false	NA	NA	NA	C	non_coding	NA	NA	NA	NA	NA	NA	NA	30.0	AAAATAGCCTTGTCATTTGT	NA	true	NA	true	NA	NA	NA	NA	NA	NA	NA	NA
PB.72997.217	chr11	-	1929	9	full-splice_match	CCDC90B	ENST00000529689.6	3990	9	389	1672	0	564	alternative_3end5end	FALSE	canonical	NA	NA	NA	NA	NA	NA	NA	false	NA	NA	NA	C	non_coding	NA	NA	NA	NA	NA	NA	NA	10.0	CCTTTTCATCTTAGTTCTTC	NA	true	NA	false	NA	NA	NA	NA	NA	NA	NA	NA
PB.72997.218	chr11	-	2253	9	full-splice_match	CCDC90B	ENST00000525503.5	1919	9	351	-685	-2	546	alternative_3end5end	FALSE	canonical	NA	NA	NA	NA	NA	NA	NA	false	NA	NA	NA	C	non_coding	NA	NA	NA	NA	NA	NA	NA	55.0	AAAGAAATTTTAAAATATCC	NA	true	NA	false	NA	NA	NA	NA	NA	NA	NA	NA
PB.72997.222	chr11	-	2124	9	full-splice_match	CCDC90B	ENST00000529689.6	3990	9	34	1832	18	404	alternative_3end	FALSE	canonical	NA	NA	NA	NA	NA	NA	NA	false	NA	NA	NA	C	non_coding	NA	NA	NA	NA	NA	NA	NA	45.0	AATGACTTCAATTCAGCAAA	NA	true	NA	true	NA	NA	NA	NA	NA	NA	NA	NA
PB.72997.223	chr11	-	2107	9	full-splice_match	CCDC90B	ENST00000525503.5	1919	9	363	-551	0	412	alternative_3end5end	FALSE	canonical	NA	NA	NA	NA	NA	NA	NA	false	NA	NA	NA	C	non_coding	NA	NA	NA	NA	NA	NA	NA	45.0	CAATTCAGCAAACATTGATA	NA	true	NA	true	NA	NA	NA	NA	NA	NA	NA	NA
PB.72997.225	chr11	-	1684	8	full-splice_match	CCDC90B	ENST00000529745.5	1053	8	222	-853	0	413	alternative_3end5end	FALSE	canonical	NA	NA	NA	NA	NA	NA	NA	false	NA	NA	NA	C	non_coding	NA	NA	NA	NA	NA	NA	NA	45.0	AATTCAGCAAACATTGATAT	NA	true	NA	true	NA	NA	NA	NA	NA	NA	NA	NA
PB.72997.227	chr11	-	2002	8	novel_in_catalog	CCDC90B	novel	1919	9	NA	NA	2	413	combination_of_known_junctions	FALSE	canonical	NA	NA	NA	NA	NA	NA	NA	false	NA	NA	NA	C	non_coding	NA	NA	NA	NA	NA	NA	NA	45.0	AATTCAGCAAACATTGATAT	NA	true	NA	true	NA	NA	NA	NA	NA	NA	NA	NA
PB.72997.228	chr11	-	2524	9	full-splice_match	CCDC90B	ENST00000529611.5	1986	9	20	-558	0	413	alternative_3end	FALSE	canonical	NA	NA	NA	NA	NA	NA	NA	false	NA	NA	NA	C	non_coding	NA	NA	NA	NA	NA	NA	NA	45.0	AATTCAGCAAACATTGATAT	NA	true	NA	true	NA	NA	NA	NA	NA	NA	NA	NA
PB.72997.239	chr11	-	1649	9	full-splice_match	CCDC90B	ENST00000529689.6	3990	9	379	1962	0	274	alternative_3end5end	FALSE	canonical	NA	NA	NA	NA	NA	NA	NA	false	NA	NA	NA	C	non_coding	NA	NA	NA	NA	NA	NA	NA	35.0	TAAATATTGAGCTCTGATTA	NA	true	NA	false	NA	NA	NA	NA	NA	NA	NA	NA
PB.72997.240	chr11	-	1536	8	full-splice_match	CCDC90B	ENST00000529745.5	1053	8	232	-715	0	275	alternative_3end5end	FALSE	canonical	NA	NA	NA	NA	NA	NA	NA	false	NA	NA	NA	C	non_coding	NA	NA	NA	NA	NA	NA	NA	35.0	AAATATTGAGCTCTGATTAT	NA	true	NA	false	NA	NA	NA	NA	NA	NA	NA	NA
PB.72997.241	chr11	-	2372	9	full-splice_match	CCDC90B	ENST00000529611.5	1986	9	10	-396	0	251	alternative_3end	FALSE	canonical	NA	NA	NA	NA	NA	NA	NA	false	NA	NA	NA	C	non_coding	NA	NA	NA	NA	NA	NA	NA	40.0	TAATATGAAATCTGTAGAGT	NA	true	NA	true	NA	NA	NA	NA	NA	NA	NA	NA
PB.72997.242	chr11	-	2300	9	full-splice_match	CCDC90B	ENST00000525503.5	1919	9	10	-391	10	252	alternative_3end	FALSE	canonical	NA	NA	NA	NA	NA	NA	NA	false	NA	NA	NA	C	non_coding	NA	NA	NA	NA	NA	NA	NA	40.0	AATATGAAATCTGTAGAGTT	NA	true	NA	true	NA	NA	NA	NA	NA	NA	NA	NA
PB.72997.243	chr11	-	1834	8	novel_in_catalog	CCDC90B	novel	1919	9	NA	NA	0	253	combination_of_known_junctions	FALSE	canonical	NA	NA	NA	NA	NA	NA	NA	false	NA	NA	NA	C	non_coding	NA	NA	NA	NA	NA	NA	NA	35.0	ATATGAAATCTGTAGAGTTG	NA	true	NA	true	NA	NA	NA	NA	NA	NA	NA	NA
PB.72997.257	chr11	-	1737	9	full-splice_match	CCDC90B	ENST00000529689.6	3990	9	-125	2378	-102	-3	alternative_3end5end	FALSE	canonical	NA	NA	NA	NA	NA	NA	NA	false	NA	NA	NA	C	non_coding	NA	NA	NA	NA	NA	NA	NA	25.0	AAAGTTGTGTGGGTTTTCAA	NA	true	NA	true	NA	NA	NA	NA	NA	NA	NA	ENST00000529689.5_3
PB.72997.259	chr11	-	1528	8	full-splice_match	CCDC90B	ENST00000529745.5	1053	8	-180	-295	0	0	alternative_3end5end	FALSE	canonical	NA	NA	NA	NA	NA	NA	NA	false	NA	NA	NA	C	non_coding	NA	NA	NA	NA	NA	NA	NA	25.0	AACAAAGTTGTGTGGGTTTT	NA	true	NA	true	NA	NA	NA	NA	NA	NA	NA	NA
PB.72997.260	chr11	-	1853	8	novel_in_catalog	CCDC90B	novel	1919	9	NA	NA	-16	0	combination_of_known_junctions	FALSE	canonical	NA	NA	NA	NA	NA	NA	NA	false	NA	NA	NA	C	non_coding	NA	NA	NA	NA	NA	NA	NA	25.0	AACAAAGTTGTGTGGGTTTT	NA	true	NA	true	NA	NA	NA	NA	NA	NA	NA	NA
PB.72997.262	chr11	-	1491	9	full-splice_match	CCDC90B	ENST00000455220.6	1550	9	7	52	7	-52	alternative_3end	FALSE	canonical	NA	NA	NA	NA	NA	NA	NA	false	NA	NA	NA	C	non_coding	NA	NA	NA	NA	NA	NA	NA	10.0	TAGGCCAGGCGCGGTGGCTC	NA	true	NA	true	NA	NA	NA	NA	NA	NA	NA	ENST00000455220.6_3
PB.72997.263	chr11	-	1633	9	novel_in_catalog	CCDC90B	novel	773	9	NA	NA	0	-43	combination_of_known_splicesites	FALSE	canonical	NA	NA	NA	NA	NA	NA	NA	false	NA	NA	NA	C	non_coding	NA	NA	NA	NA	NA	NA	NA	15.0	CGCGGTGGCTCACACCTGTA	NA	true	NA	true	NA	NA	NA	NA	NA	NA	NA	TALONT000385594
PB.72997.264	chr11	-	1509	8	novel_in_catalog	CCDC90B	novel	3990	9	NA	NA	7	-1	combination_of_known_junctions	FALSE	canonical	NA	NA	NA	NA	NA	NA	NA	false	NA	NA	NA	C	non_coding	NA	NA	NA	NA	NA	NA	NA	25.0	CAACAAAGTTGTGTGGGTTT	NA	true	NA	true	NA	NA	NA	NA	NA	NA	NA	NA
PB.72997.266	chr11	-	2026	9	full-splice_match	CCDC90B	ENST00000525503.5	1919	9	-20	-87	-4	-52	alternative_3end	FALSE	canonical	NA	NA	NA	NA	NA	NA	NA	false	NA	NA	NA	C	non_coding	NA	NA	NA	NA	NA	NA	NA	10.0	TAGGCCAGGCGCGGTGGCTC	NA	true	NA	true	NA	NA	NA	NA	NA	NA	NA	NA
PB.72997.267	chr11	-	1950	8	novel_in_catalog	CCDC90B	novel	1919	9	NA	NA	-102	0	combination_of_known_junctions	FALSE	canonical	NA	NA	NA	NA	NA	NA	NA	false	NA	NA	NA	C	non_coding	NA	NA	NA	NA	NA	NA	NA	25.0	AACAAAGTTGTGTGGGTTTT	NA	true	NA	true	NA	NA	NA	NA	NA	NA	NA	TALONT000385246
PB.72997.268	chr11	-	2371	9	full-splice_match	CCDC90B	ENST00000529611.5	1986	9	-385	0	7	0	alternative_5end	FALSE	canonical	NA	NA	NA	NA	NA	NA	NA	false	NA	NA	NA	C	non_coding	NA	NA	NA	NA	NA	NA	NA	25.0	AACAAAGTTGTGTGGGTTTT	NA	true	NA	true	NA	NA	NA	NA	NA	NA	NA	ENST00000529611.5_2
PB.72997.269	chr11	-	1399	7	full-splice_match	CCDC90B	ENST00000529856.5	1039	7	-28	-332	7	-2	alternative_3end	FALSE	canonical	NA	NA	NA	NA	NA	NA	NA	false	NA	NA	NA	C	non_coding	NA	NA	NA	NA	NA	NA	NA	30.0	ACAACAAAGTTGTGTGGGTT	NA	true	NA	true	NA	NA	NA	NA	NA	NA	NA	ENST00000529856.5_2
PB.72997.270	chr11	-	1829	7	novel_in_catalog	CCDC90B	novel	1986	9	NA	NA	0	-58	intron_retention	FALSE	canonical	NA	NA	NA	NA	NA	NA	NA	false	NA	NA	NA	C	non_coding	NA	NA	NA	NA	NA	NA	NA	30.0	AAATGATAGGCCAGGCGCGG	NA	true	NA	true	NA	NA	NA	NA	NA	NA	NA	NA
PB.72997.271	chr11	-	1304	9	full-splice_match	CCDC90B	ENST00000529312.5	773	9	-9	-522	0	-52	alternative_3end	FALSE	canonical	NA	NA	NA	NA	NA	NA	NA	false	NA	NA	NA	C	non_coding	NA	NA	NA	NA	NA	NA	NA	10.0	TAGGCCAGGCGCGGTGGCTC	NA	true	NA	true	NA	NA	NA	NA	NA	NA	NA	ENST00000529312.5_2
PB.72997.272	chr11	-	1413	10	novel_in_catalog	CCDC90B	novel	3990	9	NA	NA	0	-47	combination_of_known_junctions	FALSE	canonical	NA	NA	NA	NA	NA	NA	NA	false	NA	NA	NA	C	non_coding	NA	NA	NA	NA	NA	NA	NA	15.0	CAGGCGCGGTGGCTCACACC	NA	true	NA	true	NA	NA	NA	NA	NA	NA	NA	NA
PB.72997.276	chr11	-	1727	7	novel_in_catalog	CCDC90B	novel	1919	9	NA	NA	6	0	combination_of_known_junctions	FALSE	canonical	NA	NA	NA	NA	NA	NA	NA	false	NA	NA	NA	C	non_coding	NA	NA	NA	NA	NA	NA	NA	25.0	AACAAAGTTGTGTGGGTTTT	NA	true	NA	true	NA	NA	NA	NA	NA	NA	NA	TALONT002568162
PB.72997.277	chr11	-	1728	10	novel_in_catalog	CCDC90B	novel	1986	9	NA	NA	0	-52	combination_of_known_splicesites	FALSE	canonical	NA	NA	NA	NA	NA	NA	NA	false	NA	NA	NA	C	non_coding	NA	NA	NA	NA	NA	NA	NA	10.0	TAGGCCAGGCGCGGTGGCTC	NA	true	NA	true	NA	NA	NA	NA	NA	NA	NA	TALONT000385643
PB.72997.278	chr11	-	1384	7	novel_in_catalog	CCDC90B	novel	1053	8	NA	NA	-6	0	combination_of_known_junctions	FALSE	canonical	NA	NA	NA	NA	NA	NA	NA	false	NA	NA	NA	C	non_coding	NA	NA	NA	NA	NA	NA	NA	25.0	AACAAAGTTGTGTGGGTTTT	NA	true	NA	true	NA	NA	NA	NA	NA	NA	NA	NA
PB.72997.285	chr11	-	2705	8	novel_in_catalog	CCDC90B	novel	1986	9	NA	NA	0	-52	intron_retention	FALSE	canonical	NA	NA	NA	NA	NA	NA	NA	false	NA	NA	NA	C	non_coding	NA	NA	NA	NA	NA	NA	NA	10.0	TAGGCCAGGCGCGGTGGCTC	NA	true	NA	true	NA	NA	NA	NA	NA	NA	NA	TALONT000385380
PB.72997.287	chr11	-	2271	8	novel_in_catalog	CCDC90B	novel	3990	9	NA	NA	7	0	intron_retention	FALSE	canonical	NA	NA	NA	NA	NA	NA	NA	false	NA	NA	NA	C	non_coding	NA	NA	NA	NA	NA	NA	NA	25.0	AACAAAGTTGTGTGGGTTTT	NA	true	NA	true	NA	NA	NA	NA	NA	NA	NA	TALONT000385225
PB.72997.293	chr11	-	1313	8	novel_in_catalog	CCDC90B	novel	1550	9	NA	NA	-9	-3	combination_of_known_junctions	FALSE	canonical	NA	NA	NA	NA	NA	NA	NA	false	NA	NA	NA	C	non_coding	NA	NA	NA	NA	NA	NA	NA	25.0	AAAGTTGTGTGGGTTTTCAA	NA	true	NA	true	NA	NA	NA	NA	NA	NA	NA	NA
PB.72997.300	chr11	-	2148	10	novel_in_catalog	CCDC90B	novel	1986	9	NA	NA	0	0	intron_retention	FALSE	canonical	NA	NA	NA	NA	NA	NA	NA	false	NA	NA	NA	C	non_coding	NA	NA	NA	NA	NA	NA	NA	25.0	AACAAAGTTGTGTGGGTTTT	NA	true	NA	true	NA	NA	NA	NA	NA	NA	NA	NA
PB.72997.301	chr11	-	2519	7	novel_in_catalog	CCDC90B	novel	1986	9	NA	NA	1	0	intron_retention	FALSE	canonical	NA	NA	NA	NA	NA	NA	NA	false	NA	NA	NA	C	non_coding	NA	NA	NA	NA	NA	NA	NA	25.0	AACAAAGTTGTGTGGGTTTT	NA	true	NA	true	NA	NA	NA	NA	NA	NA	NA	TALONT000385346
PB.72997.303	chr11	-	1713	7	novel_in_catalog	CCDC90B	novel	1919	9	NA	NA	-2	0	combination_of_known_splicesites	FALSE	canonical	NA	NA	NA	NA	NA	NA	NA	false	NA	NA	NA	C	non_coding	NA	NA	NA	NA	NA	NA	NA	25.0	AACAAAGTTGTGTGGGTTTT	NA	true	NA	true	NA	NA	NA	NA	NA	NA	NA	NA
PB.72997.309	chr11	-	1030	7	novel_in_catalog	CCDC90B	novel	1053	8	NA	NA	-1	-3	combination_of_known_splicesites	FALSE	canonical	NA	NA	NA	NA	NA	NA	NA	false	NA	NA	NA	C	non_coding	NA	NA	NA	NA	NA	NA	NA	25.0	AAAGTTGTGTGGGTTTTCAA	NA	true	NA	true	NA	NA	NA	NA	NA	NA	NA	NA
PB.72997.312	chr11	-	2565	8	novel_in_catalog	CCDC90B	novel	1919	9	NA	NA	-3	-1	intron_retention	FALSE	canonical	NA	NA	NA	NA	NA	NA	NA	false	NA	NA	NA	C	non_coding	NA	NA	NA	NA	NA	NA	NA	25.0	CAACAAAGTTGTGTGGGTTT	NA	true	NA	true	NA	NA	NA	NA	NA	NA	NA	TALONT000385368
PB.72997.318	chr11	-	1851	8	novel_in_catalog	CCDC90B	novel	1986	9	NA	NA	0	0	intron_retention	FALSE	canonical	NA	NA	NA	NA	NA	NA	NA	false	NA	NA	NA	C	non_coding	NA	NA	NA	NA	NA	NA	NA	25.0	AACAAAGTTGTGTGGGTTTT	NA	true	NA	true	NA	NA	NA	NA	NA	NA	NA	NA
PB.72997.319	chr11	-	1722	10	novel_in_catalog	CCDC90B	novel	1919	9	NA	NA	0	0	combination_of_known_junctions	FALSE	canonical	NA	NA	NA	NA	NA	NA	NA	false	NA	NA	NA	C	non_coding	NA	NA	NA	NA	NA	NA	NA	25.0	AACAAAGTTGTGTGGGTTTT	NA	true	NA	true	NA	NA	NA	NA	NA	NA	NA	NA
PB.72997.321	chr11	-	1757	7	novel_in_catalog	CCDC90B	novel	1986	9	NA	NA	0	0	intron_retention	FALSE	canonical	NA	NA	NA	NA	NA	NA	NA	false	NA	NA	NA	C	non_coding	NA	NA	NA	NA	NA	NA	NA	25.0	AACAAAGTTGTGTGGGTTTT	NA	true	NA	true	NA	NA	NA	NA	NA	NA	NA	NA
PB.72997.324	chr11	-	1880	8	novel_in_catalog	CCDC90B	novel	719	8	NA	NA	-1	0	combination_of_known_junctions	FALSE	canonical	NA	NA	NA	NA	NA	NA	NA	false	NA	NA	NA	C	non_coding	NA	NA	NA	NA	NA	NA	NA	25.0	AACAAAGTTGTGTGGGTTTT	NA	true	NA	true	NA	NA	NA	NA	NA	NA	NA	NA
PB.72997.327	chr11	-	1402	10	novel_in_catalog	CCDC90B	novel	3990	9	NA	NA	0	0	combination_of_known_junctions	FALSE	canonical	NA	NA	NA	NA	NA	NA	NA	false	NA	NA	NA	C	non_coding	NA	NA	NA	NA	NA	NA	NA	25.0	AACAAAGTTGTGTGGGTTTT	NA	true	NA	true	NA	NA	NA	NA	NA	NA	NA	NA
PB.72997.328	chr11	-	1711	7	novel_in_catalog	CCDC90B	novel	1919	9	NA	NA	-6	0	combination_of_known_junctions	FALSE	canonical	NA	NA	NA	NA	NA	NA	NA	false	NA	NA	NA	C	non_coding	NA	NA	NA	NA	NA	NA	NA	25.0	AACAAAGTTGTGTGGGTTTT	NA	true	NA	true	NA	NA	NA	NA	NA	NA	NA	NA
PB.72997.433	chr11	-	1436	9	full-splice_match	CCDC90B	ENST00000529689.6	3990	9	18	2536	2	113	alternative_3end	FALSE	canonical	NA	NA	NA	NA	NA	NA	NA	false	NA	NA	NA	C	non_coding	NA	NA	NA	NA	NA	NA	NA	20.0	ATGTTTGCTTGAACAGTTGT	NA	true	NA	true	NA	NA	NA	NA	NA	NA	NA	NA
PB.72997.435	chr11	-	1386	9	full-splice_match	CCDC90B	ENST00000525503.5	1919	9	363	170	0	104	alternative_3end5end	FALSE	canonical	NA	NA	NA	NA	NA	NA	NA	false	NA	NA	NA	C	non_coding	NA	NA	NA	NA	NA	NA	NA	10.0	AGTTTTCTTATGTTTGCTTG	NA	true	NA	true	NA	NA	NA	NA	NA	NA	NA	NA
PB.72997.437	chr11	-	1821	9	full-splice_match	CCDC90B	ENST00000529611.5	1986	9	10	155	0	113	alternative_3end	FALSE	canonical	NA	NA	NA	NA	NA	NA	NA	false	NA	NA	NA	C	non_coding	NA	NA	NA	NA	NA	NA	NA	20.0	ATGTTTGCTTGAACAGTTGT	NA	true	NA	true	NA	NA	NA	NA	NA	NA	NA	NA
PB.72997.442	chr11	-	1563	8	novel_in_catalog	CCDC90B	novel	1919	9	NA	NA	-16	-6	combination_of_known_junctions	FALSE	canonical	NA	NA	NA	NA	NA	NA	NA	false	NA	NA	NA	C	non_coding	NA	NA	NA	NA	NA	NA	NA	30.0	AGAAGAGATACTGTGTCTTT	NA	true	NA	true	NA	NA	NA	NA	NA	NA	NA	NA
PB.72997.443	chr11	-	1689	9	full-splice_match	CCDC90B	ENST00000525503.5	1919	9	-81	311	-42	-10	alternative_3end5end	FALSE	canonical	NA	NA	NA	NA	NA	NA	NA	false	NA	NA	NA	C	non_coding	NA	NA	NA	NA	NA	NA	NA	40.0	AATGAGAAGAGATACTGTGT	NA	true	NA	true	NA	NA	NA	NA	NA	NA	NA	ENST00000525503.5_2
PB.72997.444	chr11	-	1704	9	full-splice_match	CCDC90B	ENST00000529611.5	1986	9	-23	305	-23	-10	alternative_3end	FALSE	canonical	NA	NA	NA	NA	NA	NA	NA	false	NA	NA	NA	C	non_coding	NA	NA	NA	NA	NA	NA	NA	40.0	AATGAGAAGAGATACTGTGT	NA	true	NA	true	NA	NA	NA	NA	NA	NA	NA	NA
PB.72997.445	chr11	-	1316	9	full-splice_match	CCDC90B	ENST00000529689.6	3990	9	-8	2682	-8	-6	alternative_3end	FALSE	canonical	NA	NA	NA	NA	NA	NA	NA	false	NA	NA	NA	C	non_coding	NA	NA	NA	NA	NA	NA	NA	30.0	AGAAGAGATACTGTGTCTTT	NA	true	NA	true	NA	NA	NA	NA	NA	NA	NA	NA
PB.72997.447	chr11	-	1330	10	novel_in_catalog	CCDC90B	novel	1986	9	NA	NA	0	-10	combination_of_known_splicesites	FALSE	canonical	NA	NA	NA	NA	NA	NA	NA	false	NA	NA	NA	C	non_coding	NA	NA	NA	NA	NA	NA	NA	40.0	AATGAGAAGAGATACTGTGT	NA	true	NA	true	NA	NA	NA	NA	NA	NA	NA	NA
PB.72997.448	chr11	-	1212	8	full-splice_match	CCDC90B	ENST00000529745.5	1053	8	-171	12	9	-12	alternative_5end	FALSE	canonical	NA	NA	NA	NA	NA	NA	NA	false	NA	NA	NA	C	non_coding	NA	NA	NA	NA	NA	NA	NA	45.0	AGAATGAGAAGAGATACTGT	NA	true	NA	true	NA	NA	NA	NA	NA	NA	NA	NA
PB.72997.459	chr11	-	1450	7	novel_in_catalog	CCDC90B	novel	1986	9	NA	NA	0	-7	intron_retention	FALSE	canonical	NA	NA	NA	NA	NA	NA	NA	false	NA	NA	NA	C	non_coding	NA	NA	NA	NA	NA	NA	NA	30.0	GAGAAGAGATACTGTGTCTT	NA	true	NA	true	NA	NA	NA	NA	NA	NA	NA	NA
PB.72997.461	chr11	-	1097	9	full-splice_match	CCDC90B	ENST00000455220.6	1550	9	7	446	7	-6	alternative_3end	FALSE	canonical	NA	NA	NA	NA	NA	NA	NA	false	NA	NA	NA	C	non_coding	NA	NA	NA	NA	NA	NA	NA	30.0	AGAAGAGATACTGTGTCTTT	NA	true	NA	true	NA	NA	NA	NA	NA	NA	NA	NA
PB.72997.466	chr11	-	1483	8	novel_in_catalog	CCDC90B	novel	1919	9	NA	NA	10	-10	combination_of_known_junctions	FALSE	canonical	NA	NA	NA	NA	NA	NA	NA	false	NA	NA	NA	C	non_coding	NA	NA	NA	NA	NA	NA	NA	40.0	AATGAGAAGAGATACTGTGT	NA	true	NA	true	NA	NA	NA	NA	NA	NA	NA	NA
PB.72997.468	chr11	-	1231	9	novel_in_catalog	CCDC90B	novel	773	9	NA	NA	0	-5	combination_of_known_splicesites	FALSE	canonical	NA	NA	NA	NA	NA	NA	NA	false	NA	NA	NA	C	non_coding	NA	NA	NA	NA	NA	NA	NA	30.0	GAAGAGATACTGTGTCTTTA	NA	true	NA	true	NA	NA	NA	NA	NA	NA	NA	NA
PB.72997.471	chr11	-	1010	10	novel_in_catalog	CCDC90B	novel	1986	9	NA	NA	3	-7	combination_of_known_junctions	FALSE	canonical	NA	NA	NA	NA	NA	NA	NA	false	NA	NA	NA	C	non_coding	NA	NA	NA	NA	NA	NA	NA	30.0	GAGAAGAGATACTGTGTCTT	NA	true	NA	true	NA	NA	NA	NA	NA	NA	NA	NA
PB.72997.528	chr11	-	2553	4	novel_in_catalog	CCDC90B	novel	1986	9	NA	NA	0	-28	intron_retention	FALSE	canonical	NA	NA	NA	NA	NA	NA	NA	false	NA	NA	NA	C	non_coding	NA	NA	NA	NA	NA	NA	NA	95.0	AAAAACAAAAAAAAAAAAAA	NA	true	NA	false	NA	NA	NA	NA	NA	NA	NA	NA
PB.72997.530	chr11	-	2447	3	novel_in_catalog	CCDC90B	novel	1986	9	NA	NA	2	-28	intron_retention	FALSE	canonical	NA	NA	NA	NA	NA	NA	NA	false	NA	NA	NA	C	non_coding	NA	NA	NA	NA	NA	NA	NA	95.0	AAAAACAAAAAAAAAAAAAA	NA	true	NA	false	NA	NA	NA	NA	NA	NA	NA	NA
PB.72997.531	chr11	-	2365	6	novel_in_catalog	CCDC90B	novel	1986	9	NA	NA	0	-28	intron_retention	FALSE	canonical	NA	NA	NA	NA	NA	NA	NA	false	NA	NA	NA	C	non_coding	NA	NA	NA	NA	NA	NA	NA	95.0	AAAAACAAAAAAAAAAAAAA	NA	true	NA	false	NA	NA	NA	NA	NA	NA	NA	NA
PB.72997.532	chr11	-	2271	5	novel_in_catalog	CCDC90B	novel	1986	9	NA	NA	0	-28	intron_retention	FALSE	canonical	NA	NA	NA	NA	NA	NA	NA	false	NA	NA	NA	C	non_coding	NA	NA	NA	NA	NA	NA	NA	95.0	AAAAACAAAAAAAAAAAAAA	NA	true	NA	false	NA	NA	NA	NA	NA	NA	NA	NA
PB.72997.533	chr11	-	2554	4	novel_in_catalog	CCDC90B	novel	1919	9	NA	NA	-25	-28	intron_retention	FALSE	canonical	NA	NA	NA	NA	NA	NA	NA	false	NA	NA	NA	C	non_coding	NA	NA	NA	NA	NA	NA	NA	95.0	AAAAACAAAAAAAAAAAAAA	NA	true	NA	false	NA	NA	NA	NA	NA	NA	NA	NA
PB.72997.534	chr11	-	2038	5	novel_in_catalog	CCDC90B	novel	1919	9	NA	NA	-1	-28	intron_retention	FALSE	canonical	NA	NA	NA	NA	NA	NA	NA	false	NA	NA	NA	C	non_coding	NA	NA	NA	NA	NA	NA	NA	95.0	AAAAACAAAAAAAAAAAAAA	NA	true	NA	false	NA	NA	NA	NA	NA	NA	NA	NA
PB.72997.536	chr11	-	2376	6	novel_in_catalog	CCDC90B	novel	1919	9	NA	NA	-25	-28	intron_retention	FALSE	canonical	NA	NA	NA	NA	NA	NA	NA	false	NA	NA	NA	C	non_coding	NA	NA	NA	NA	NA	NA	NA	95.0	AAAAACAAAAAAAAAAAAAA	NA	true	NA	false	NA	NA	NA	NA	NA	NA	NA	NA
PB.72997.539	chr11	-	1846	5	novel_in_catalog	CCDC90B	novel	987	7	NA	NA	1	-28	intron_retention	FALSE	canonical	NA	NA	NA	NA	NA	NA	NA	false	NA	NA	NA	C	non_coding	NA	NA	NA	NA	NA	NA	NA	95.0	AAAAACAAAAAAAAAAAAAA	NA	true	NA	false	NA	NA	NA	NA	NA	NA	NA	NA
PB.72997.541	chr11	-	2190	4	full-splice_match	CCDC90B	ENST00000526631.1	628	4	-393	-1169	-4	-28	alternative_3end5end	FALSE	canonical	NA	NA	NA	NA	NA	NA	NA	false	NA	NA	NA	C	non_coding	NA	NA	NA	NA	NA	NA	NA	95.0	AAAAACAAAAAAAAAAAAAA	NA	true	NA	false	NA	NA	NA	NA	NA	NA	NA	ENST00000526631.1_2
PB.72997.545	chr11	-	1715	5	novel_in_catalog	CCDC90B	novel	1688	8	NA	NA	0	-28	intron_retention	FALSE	canonical	NA	NA	NA	NA	NA	NA	NA	false	NA	NA	NA	C	non_coding	NA	NA	NA	NA	NA	NA	NA	95.0	AAAAACAAAAAAAAAAAAAA	NA	true	NA	false	NA	NA	NA	NA	NA	NA	NA	NA
PB.72997.546	chr11	-	2104	5	novel_in_catalog	CCDC90B	novel	3990	9	NA	NA	-4	-28	intron_retention	FALSE	canonical	NA	NA	NA	NA	NA	NA	NA	false	NA	NA	NA	C	non_coding	NA	NA	NA	NA	NA	NA	NA	95.0	AAAAACAAAAAAAAAAAAAA	NA	true	NA	false	NA	NA	NA	NA	NA	NA	NA	NA
PB.72997.548	chr11	-	2098	3	full-splice_match	CCDC90B	ENST00000530253.5	776	3	-419	-903	7	-28	alternative_3end5end	FALSE	canonical	NA	NA	NA	NA	NA	NA	NA	false	NA	NA	NA	C	non_coding	NA	NA	NA	NA	NA	NA	NA	95.0	AAAAACAAAAAAAAAAAAAA	NA	true	NA	false	NA	NA	NA	NA	NA	NA	NA	ENST00000530253.5_2
PB.72997.551	chr11	-	2019	6	novel_in_catalog	CCDC90B	novel	3990	9	NA	NA	-11	-28	intron_retention	FALSE	canonical	NA	NA	NA	NA	NA	NA	NA	false	NA	NA	NA	C	non_coding	NA	NA	NA	NA	NA	NA	NA	95.0	AAAAACAAAAAAAAAAAAAA	NA	true	NA	false	NA	NA	NA	NA	NA	NA	NA	NA
PB.72997.553	chr11	-	1848	5	novel_in_catalog	CCDC90B	novel	1919	9	NA	NA	0	-28	intron_retention	FALSE	canonical	NA	NA	NA	NA	NA	NA	NA	false	NA	NA	NA	C	non_coding	NA	NA	NA	NA	NA	NA	NA	95.0	AAAAACAAAAAAAAAAAAAA	NA	true	NA	false	NA	NA	NA	NA	NA	NA	NA	NA
PB.72997.555	chr11	-	1392	6	novel_in_catalog	CCDC90B	novel	1919	9	NA	NA	3	-28	intron_retention	FALSE	canonical	NA	NA	NA	NA	NA	NA	NA	false	NA	NA	NA	C	non_coding	NA	NA	NA	NA	NA	NA	NA	95.0	AAAAACAAAAAAAAAAAAAA	NA	true	NA	false	NA	NA	NA	NA	NA	NA	NA	NA
PB.72997.558	chr11	-	1164	5	novel_in_catalog	CCDC90B	novel	1688	8	NA	NA	-1	-28	intron_retention	FALSE	canonical	NA	NA	NA	NA	NA	NA	NA	false	NA	NA	NA	C	non_coding	NA	NA	NA	NA	NA	NA	NA	95.0	AAAAACAAAAAAAAAAAAAA	NA	true	NA	false	NA	NA	NA	NA	NA	NA	NA	NA
PB.72997.563	chr11	-	2473	5	novel_in_catalog	CCDC90B	novel	1986	9	NA	NA	-2	-28	intron_retention	FALSE	canonical	NA	NA	NA	NA	NA	NA	NA	false	NA	NA	NA	C	non_coding	NA	NA	NA	NA	NA	NA	NA	95.0	AAAAACAAAAAAAAAAAAAA	NA	true	NA	false	NA	NA	NA	NA	NA	NA	NA	NA
PB.72997.569	chr11	-	2396	3	novel_in_catalog	CCDC90B	novel	987	7	NA	NA	-6	-28	intron_retention	FALSE	canonical	NA	NA	NA	NA	NA	NA	NA	false	NA	NA	NA	C	non_coding	NA	NA	NA	NA	NA	NA	NA	95.0	AAAAACAAAAAAAAAAAAAA	NA	true	NA	false	NA	NA	NA	NA	NA	NA	NA	NA
PB.72997.570	chr11	-	2316	4	novel_in_catalog	CCDC90B	novel	987	7	NA	NA	-6	-28	intron_retention	FALSE	canonical	NA	NA	NA	NA	NA	NA	NA	false	NA	NA	NA	C	non_coding	NA	NA	NA	NA	NA	NA	NA	95.0	AAAAACAAAAAAAAAAAAAA	NA	true	NA	false	NA	NA	NA	NA	NA	NA	NA	NA
PB.72997.577	chr11	-	1611	4	novel_in_catalog	CCDC90B	novel	1587	8	NA	NA	0	-28	intron_retention	FALSE	canonical	NA	NA	NA	NA	NA	NA	NA	false	NA	NA	NA	C	non_coding	NA	NA	NA	NA	NA	NA	NA	95.0	AAAAACAAAAAAAAAAAAAA	NA	true	NA	false	NA	NA	NA	NA	NA	NA	NA	NA
PB.73067.36	chr11	-	3450	23	novel_in_catalog	DLG2	novel	2872	24	NA	NA	-164	-5	combination_of_known_junctions	FALSE	canonical	NA	NA	NA	NA	NA	NA	NA	false	NA	NA	NA	C	non_coding	NA	NA	NA	NA	NA	NA	NA	75.0	AAAGAAAGAAGGAAAAAAGA	NA	false	NA	false	NA	NA	NA	NA	NA	NA	NA	TALONT002569281
PB.73067.37	chr11	-	3401	23	novel_in_catalog	DLG2	novel	2872	24	NA	NA	0	-5	combination_of_known_junctions	FALSE	canonical	NA	NA	NA	NA	NA	NA	NA	false	NA	NA	NA	C	non_coding	NA	NA	NA	NA	NA	NA	NA	75.0	AAAGAAAGAAGGAAAAAAGA	NA	true	NA	false	NA	NA	NA	NA	NA	NA	NA	TALONT001379930
PB.73067.39	chr11	-	3038	22	full-splice_match	DLG2	ENST00000527466.2	3211	22	206	-33	206	-5	alternative_5end	FALSE	canonical	NA	NA	NA	NA	NA	NA	NA	false	NA	NA	NA	C	non_coding	NA	NA	NA	NA	NA	NA	NA	75.0	AAAGAAAGAAGGAAAAAAGA	NA	true	NA	false	NA	NA	NA	NA	NA	NA	NA	NA
PB.73067.42	chr11	-	1838	11	novel_in_catalog	DLG2	novel	1831	12	NA	NA	0	-5	combination_of_known_junctions	FALSE	canonical	NA	NA	NA	NA	NA	NA	NA	false	NA	NA	NA	C	non_coding	NA	NA	NA	NA	NA	NA	NA	75.0	AAAGAAAGAAGGAAAAAAGA	NA	true	NA	false	NA	NA	NA	NA	NA	NA	NA	TALONT000386144
PB.73067.45	chr11	-	1826	12	full-splice_match	DLG2	ENST00000404783.7	1831	12	0	5	0	-5	reference_match	FALSE	canonical	NA	NA	NA	NA	NA	NA	NA	false	NA	NA	NA	C	non_coding	NA	NA	NA	NA	NA	NA	NA	75.0	AAAGAAAGAAGGAAAAAAGA	NA	true	NA	false	NA	NA	NA	NA	NA	NA	NA	ENST00000404783.7_2
PB.73067.50	chr11	-	1875	12	novel_in_catalog	DLG2	novel	1831	12	NA	NA	0	9	combination_of_known_splicesites	FALSE	canonical	NA	NA	NA	NA	NA	NA	NA	false	NA	NA	NA	C	non_coding	NA	NA	NA	NA	NA	NA	NA	70.0	AAATGAAAGAAAGAAGGAAA	NA	true	NA	false	NA	NA	NA	NA	NA	NA	NA	TALONT000386093
PB.73067.55	chr11	-	2153	11	novel_in_catalog	DLG2	novel	7080	21	NA	NA	-40	9	combination_of_known_junctions	FALSE	canonical	NA	NA	NA	NA	NA	NA	NA	false	NA	NA	NA	C	non_coding	NA	NA	NA	NA	NA	NA	NA	70.0	AAATGAAAGAAAGAAGGAAA	NA	true	NA	false	NA	NA	NA	NA	NA	NA	NA	NA
PB.73067.87	chr11	-	1825	11	novel_in_catalog	DLG2	novel	7080	21	NA	NA	-26	9	combination_of_known_junctions	FALSE	canonical	NA	NA	NA	NA	NA	NA	NA	false	NA	NA	NA	C	non_coding	NA	NA	NA	NA	NA	NA	NA	70.0	AAATGAAAGAAAGAAGGAAA	NA	true	NA	false	NA	NA	NA	NA	NA	NA	NA	NA
PB.73067.143	chr11	-	2312	5	full-splice_match	DLG2	ENST00000530800.5	566	5	-458	-1288	-11	1288	alternative_3end5end	FALSE	canonical	NA	NA	NA	NA	NA	NA	NA	false	NA	NA	NA	C	non_coding	NA	NA	NA	NA	NA	NA	NA	35.0	TAATGATTATATATTCATGT	NA	true	NA	false	NA	NA	NA	NA	NA	NA	NA	NA
PB.73067.344	chr11	-	2406	2	full-splice_match	DLG2	ENST00000456295.2	697	2	-24	-1685	0	0	alternative_3end	FALSE	canonical	NA	NA	NA	NA	NA	NA	NA	false	NA	NA	NA	C	non_coding	NA	NA	NA	NA	NA	NA	NA	100.0	AAAAAAAAAAAAAAAAAAAA	NA	true	NA	false	NA	NA	NA	NA	NA	NA	NA	ENST00000456295.2_2
PB.73080.1	chr11	+	1143	5	full-splice_match	TMEM126B	ENST00000358867.11	1015	5	-138	10	-118	-10	alternative_5end	TRUE	canonical	NA	NA	NA	NA	NA	NA	NA	false	NA	NA	NA	C	non_coding	NA	NA	NA	NA	NA	NA	NA	20.0	TATGTGGAAATGGGTTTGGG	NA	true	NA	true	NA	NA	NA	NA	NA	NA	NA	ENST00000358867.10_3
PB.73080.2	chr11	+	1270	6	full-splice_match	TMEM126B	ENST00000393375.5	1210	6	-102	42	-102	-10	alternative_5end	FALSE	canonical	NA	NA	NA	NA	NA	NA	NA	false	NA	NA	NA	C	non_coding	NA	NA	NA	NA	NA	NA	NA	45.0	AACAATAAAAGTTTCATCTT	NA	true	NA	false	NA	NA	NA	NA	NA	NA	NA	ENST00000393375.5_3
PB.73080.5	chr11	+	1205	6	full-splice_match	TMEM126B	ENST00000531477.5	820	6	-99	-286	-79	-11	alternative_3end5end	FALSE	canonical	NA	NA	NA	NA	NA	NA	NA	false	NA	NA	NA	C	non_coding	NA	NA	NA	NA	NA	NA	NA	45.0	TAACAATAAAAGTTTCATCT	NA	true	NA	false	NA	NA	NA	NA	NA	NA	NA	ENST00000531477.5_1
PB.73080.6	chr11	+	1321	4	full-splice_match	TMEM126B	ENST00000534341.1	1273	4	-87	39	-58	-10	alternative_5end	FALSE	canonical	NA	NA	NA	NA	NA	NA	NA	false	NA	NA	NA	C	non_coding	NA	NA	NA	NA	NA	NA	NA	45.0	AACAATAAAAGTTTCATCTT	NA	true	NA	false	NA	NA	NA	NA	NA	NA	NA	ENST00000534341.1_1
PB.73080.7	chr11	+	890	4	full-splice_match	TMEM126B	ENST00000526822.5	853	4	-11	-26	0	-3	reference_match	FALSE	canonical	NA	NA	NA	NA	NA	NA	NA	false	NA	NA	NA	C	non_coding	NA	NA	NA	NA	NA	NA	NA	25.0	AAATGGGTTTGGGCTTTAAG	NA	true	NA	true	NA	NA	NA	NA	NA	NA	NA	ENST00000526822.5_1
PB.73080.11	chr11	+	970	5	full-splice_match	TMEM126B	ENST00000358867.11	1015	5	-76	121	-56	-92	alternative_3end5end	FALSE	canonical	NA	NA	NA	NA	NA	NA	NA	false	NA	NA	NA	C	non_coding	NA	NA	NA	NA	NA	NA	NA	30.0	AAGATACAGGTCTTATCTCC	NA	true	NA	true	NA	NA	NA	NA	NA	NA	NA	NA
PB.73080.12	chr11	+	2878	4	full-splice_match	TMEM126B	ENST00000528361.5	1388	4	-80	-1410	-56	-10	alternative_3end5end	FALSE	canonical	NA	NA	NA	NA	NA	NA	NA	false	NA	NA	NA	C	non_coding	NA	NA	NA	NA	NA	NA	NA	45.0	AACAATAAAAGTTTCATCTT	NA	true	NA	false	NA	NA	NA	NA	NA	NA	NA	ENST00000528361.5_1
PB.73080.22	chr11	+	3634	5	novel_in_catalog	TMEM126B	novel	1210	6	NA	NA	2	-3	intron_retention	FALSE	canonical	NA	NA	NA	NA	NA	NA	NA	false	NA	NA	NA	C	non_coding	NA	NA	NA	NA	NA	NA	NA	25.0	AAATGGGTTTGGGCTTTAAG	NA	true	NA	true	NA	NA	NA	NA	NA	NA	NA	NA
PB.73080.24	chr11	+	1080	6	full-splice_match	TMEM126B	ENST00000530783.5	675	6	0	-405	0	-3	alternative_3end	FALSE	canonical	NA	NA	NA	NA	NA	NA	NA	false	NA	NA	NA	C	non_coding	NA	NA	NA	NA	NA	NA	NA	25.0	AAATGGGTTTGGGCTTTAAG	NA	true	NA	true	NA	NA	NA	NA	NA	NA	NA	NA
PB.73080.28	chr11	+	1817	4	full-splice_match	TMEM126B	ENST00000528361.5	1388	4	-12	-417	-8	-256	alternative_3end	FALSE	canonical	NA	NA	NA	NA	NA	NA	NA	false	NA	NA	NA	C	non_coding	NA	NA	NA	NA	NA	NA	NA	15.0	CTGCATTTGGCCTGTTATAT	NA	true	NA	true	NA	NA	NA	NA	NA	NA	NA	NA
PB.73080.40	chr11	+	1220	6	novel_not_in_catalog	TMEM126B	novel	1210	6	NA	NA	0	1	at_least_one_novel_splicesite	FALSE	canonical	NA	NA	NA	NA	NA	NA	NA	false	NA	NA	NA	C	non_coding	NA	NA	NA	NA	NA	NA	NA	15.0	TTTGGGCTTTAAGGTCTCAT	NA	true	NA	true	NA	NA	NA	NA	NA	NA	NA	NA
PB.73080.46	chr11	+	1642	3	incomplete-splice_match	TMEM126B	ENST00000358867.11	1015	5	-5	1032	-5	-256	5prime_fragment	FALSE	canonical	NA	NA	NA	NA	NA	NA	NA	false	NA	NA	NA	C	non_coding	NA	NA	NA	NA	NA	NA	NA	15.0	CTGCATTTGGCCTGTTATAT	NA	true	NA	true	NA	NA	NA	NA	NA	NA	NA	TALONT001380723
PB.73080.48	chr11	+	1140	8	fusion	TMEM126A_TMEM126B	novel	1210	6	NA	NA	-5	8	multi-exon	FALSE	canonical	NA	NA	NA	NA	NA	NA	NA	false	NA	NA	NA	B	non_coding	NA	NA	NA	NA	NA	NA	NA	70.0	AAACAAAAATAAAATGGTAA	NA	true	NA	false	NA	NA	NA	NA	NA	NA	NA	NA
PB.73080.51	chr11	+	1226	3	incomplete-splice_match	TMEM126B	ENST00000358867.11	1015	5	-5	1448	-5	1	5prime_fragment	FALSE	canonical	NA	NA	NA	NA	NA	NA	NA	false	NA	NA	NA	C	non_coding	NA	NA	NA	NA	NA	NA	NA	20.0	AGAATCCAGGTCTGGTTTGC	NA	true	NA	true	NA	NA	NA	NA	NA	NA	NA	NA
PB.73080.52	chr11	+	1236	7	novel_in_catalog	TMEM126B	novel	675	6	NA	NA	0	7	combination_of_known_splicesites	FALSE	canonical	NA	NA	NA	NA	NA	NA	NA	false	NA	NA	NA	C	non_coding	NA	NA	NA	NA	NA	NA	NA	20.0	TCCTCTTTGTATGTGGAAAT	NA	true	NA	true	NA	NA	NA	NA	NA	NA	NA	NA
PB.73080.196	chr11	+	2921	4	novel_in_catalog	TMEM126A	novel	759	5	NA	NA	0	-2	intron_retention	FALSE	canonical	NA	NA	NA	NA	NA	NA	NA	false	NA	NA	NA	C	non_coding	NA	NA	NA	NA	NA	NA	NA	25.0	TATGTCTAATGTTATGTCTA	NA	true	NA	true	NA	NA	NA	NA	NA	NA	NA	TALONT000387797
PB.73080.197	chr11	+	767	5	full-splice_match	TMEM126A	ENST00000304511.7	759	5	2	-10	2	5	reference_match	FALSE	canonical	NA	NA	NA	NA	NA	NA	NA	false	NA	NA	NA	C	non_coding	NA	NA	NA	NA	NA	NA	NA	30.0	AATGTTATGTCTAATGTTAT	NA	true	NA	true	NA	NA	NA	NA	NA	NA	NA	ENST00000304511.7_2
PB.73081.37	chr11	-	3463	1	full-splice_match	CREBZF	ENST00000850607.1	7304	1	5471	-1630	4201	1546	mono-exon	????	NA	NA	NA	NA	NA	NA	NA	NA	NA	NA	NA	NA	C	non_coding	NA	NA	NA	NA	NA	NA	NA	25.0	AAAGGTCTTCAGTGTCTATT	NA	false	NA	true	NA	NA	NA	NA	NA	NA	NA	NA
PB.73081.40	chr11	-	4008	1	full-splice_match	CREBZF	ENST00000850607.1	7304	1	3900	-604	2630	520	mono-exon	????	NA	NA	NA	NA	NA	NA	NA	NA	NA	NA	NA	NA	C	non_coding	NA	NA	NA	NA	NA	NA	NA	55.0	AAAATAAAATGGTTTAGAGA	NA	false	NA	false	NA	NA	NA	NA	NA	NA	NA	NA
PB.73081.45	chr11	-	4241	4	full-splice_match	CREBZF	ENST00000260058.9	1431	4	-480	-2330	-4	3	alternative_3end5end	FALSE	canonical	NA	NA	NA	NA	NA	NA	NA	false	NA	NA	NA	C	non_coding	NA	NA	NA	NA	NA	NA	NA	25.0	CAGTCTCTTGTGCACATAGA	NA	true	NA	true	NA	NA	NA	NA	NA	NA	NA	ENST00000260058.9_2
PB.73081.51	chr11	-	4036	1	full-splice_match	CREBZF	ENST00000850607.1	7304	1	3269	-1	1999	1	mono-exon	????	NA	NA	NA	NA	NA	NA	NA	NA	NA	NA	NA	NA	C	non_coding	NA	NA	NA	NA	NA	NA	NA	20.0	TTCAGTCTCTTGTGCACATA	NA	false	NA	true	NA	NA	NA	NA	NA	NA	NA	NA
PB.73081.54	chr11	-	3002	4	novel_not_in_catalog	CREBZF	novel	1431	4	NA	NA	-825	4	at_least_one_novel_splicesite	FALSE	canonical	NA	NA	NA	NA	NA	NA	NA	true	NA	NA	NA	C	non_coding	NA	NA	NA	NA	NA	NA	NA	20.0	ATATATATTTTTCTGTCTTT	NA	false	NA	true	NA	NA	NA	NA	NA	NA	NA	NA
PB.73081.64	chr11	-	3379	4	full-splice_match	CREBZF	ENST00000260058.9	1431	4	-476	-1472	0	-691	alternative_3end5end	FALSE	canonical	NA	NA	NA	NA	NA	NA	NA	false	NA	NA	NA	C	non_coding	NA	NA	NA	NA	NA	NA	NA	35.0	AAATAGAATGTGAGCCCTCT	NA	true	NA	false	NA	NA	NA	NA	NA	NA	NA	NA
PB.73081.65	chr11	-	4524	4	full-splice_match	CREBZF	ENST00000525639.1	2850	4	-20	-1654	7	-691	alternative_3end	FALSE	canonical	NA	NA	NA	NA	NA	NA	NA	false	NA	NA	NA	C	non_coding	NA	NA	NA	NA	NA	NA	NA	35.0	AAATAGAATGTGAGCCCTCT	NA	true	NA	false	NA	NA	NA	NA	NA	NA	NA	ENST00000525639.1_2
PB.73081.76	chr11	-	3283	4	full-splice_match	CREBZF	ENST00000260058.9	1431	4	-508	-1344	-32	-819	alternative_3end5end	FALSE	canonical	NA	NA	NA	NA	NA	NA	NA	false	NA	NA	NA	C	non_coding	NA	NA	NA	NA	NA	NA	NA	15.0	CTCAACTTCCTTTAGCGTCT	NA	true	NA	true	NA	NA	NA	NA	NA	NA	NA	ENST00000260058.9_2
PB.73081.77	chr11	-	3348	5	full-splice_match	CREBZF	ENST00000527529.6	898	5	-913	-1537	0	-808	alternative_3end5end	FALSE	canonical	NA	NA	NA	NA	NA	NA	NA	false	NA	NA	NA	C	non_coding	NA	NA	NA	NA	NA	NA	NA	20.0	TTAGCGTCTGCCTCCAAATT	NA	true	NA	true	NA	NA	NA	NA	NA	NA	NA	ENST00000527529.6_2
PB.73081.78	chr11	-	3162	1	full-splice_match	CREBZF	ENST00000527447.2	7140	1	3152	826	1882	-826	mono-exon	????	NA	NA	NA	NA	NA	NA	NA	NA	NA	NA	NA	NA	C	non_coding	NA	NA	NA	NA	NA	NA	NA	20.0	TATTTATCTCAACTTCCTTT	NA	false	NA	true	NA	NA	NA	NA	NA	NA	NA	NA
PB.73081.92	chr11	-	2691	1	full-splice_match	CREBZF	ENST00000527447.2	7140	1	3201	1248	1931	470	mono-exon	????	NA	NA	NA	NA	NA	NA	NA	NA	NA	NA	NA	NA	C	non_coding	NA	NA	NA	NA	NA	NA	NA	35.0	AAATAATCTGATGACTCTTG	NA	false	NA	false	NA	NA	NA	NA	NA	NA	NA	NA
PB.73081.96	chr11	-	2821	4	full-splice_match	CREBZF	ENST00000260058.9	1431	4	-476	-914	0	469	alternative_3end5end	FALSE	canonical	NA	NA	NA	NA	NA	NA	NA	false	NA	NA	NA	C	non_coding	NA	NA	NA	NA	NA	NA	NA	35.0	TAAATAATCTGATGACTCTT	NA	true	NA	false	NA	NA	NA	NA	NA	NA	NA	NA
PB.73081.101	chr11	-	2417	1	full-splice_match	CREBZF	ENST00000527447.2	7140	1	3210	1513	1940	205	mono-exon	????	NA	NA	NA	NA	NA	NA	NA	NA	NA	NA	NA	NA	C	non_coding	NA	NA	NA	NA	NA	NA	NA	25.0	ATTTTAAGTGTATTCAGTGC	NA	false	NA	true	NA	NA	NA	NA	NA	NA	NA	NA
PB.73081.102	chr11	-	2560	4	full-splice_match	CREBZF	ENST00000260058.9	1431	4	-479	-650	-3	205	alternative_3end5end	FALSE	canonical	NA	NA	NA	NA	NA	NA	NA	false	NA	NA	NA	C	non_coding	NA	NA	NA	NA	NA	NA	NA	25.0	ATTTTAAGTGTATTCAGTGC	NA	true	NA	true	NA	NA	NA	NA	NA	NA	NA	NA
PB.73081.103	chr11	-	2670	5	full-splice_match	CREBZF	ENST00000527529.6	898	5	-940	-832	0	205	alternative_3end5end	FALSE	canonical	NA	NA	NA	NA	NA	NA	NA	false	NA	NA	NA	C	non_coding	NA	NA	NA	NA	NA	NA	NA	25.0	ATTTTAAGTGTATTCAGTGC	NA	true	NA	true	NA	NA	NA	NA	NA	NA	NA	ENST00000527529.6_2
PB.73081.110	chr11	-	2283	1	full-splice_match	CREBZF	ENST00000527447.2	7140	1	3196	1661	1926	57	mono-exon	????	NA	NA	NA	NA	NA	NA	NA	NA	NA	NA	NA	NA	C	non_coding	NA	NA	NA	NA	NA	NA	NA	25.0	TTTAGATTGAGTCATTTTAT	NA	false	NA	true	NA	NA	NA	NA	NA	NA	NA	NA
PB.73081.111	chr11	-	2393	4	full-splice_match	CREBZF	ENST00000260058.9	1431	4	-457	-505	-8	60	alternative_3end5end	FALSE	canonical	NA	NA	NA	NA	NA	NA	NA	false	NA	NA	NA	C	non_coding	NA	NA	NA	NA	NA	NA	NA	25.0	AGATTGAGTCATTTTATCTC	NA	true	NA	true	NA	NA	NA	NA	NA	NA	NA	NA
PB.73081.112	chr11	-	2509	5	full-splice_match	CREBZF	ENST00000682836.1	4368	5	-43	1902	-5	64	alternative_3end	FALSE	canonical	NA	NA	NA	NA	NA	NA	NA	false	NA	NA	NA	C	non_coding	NA	NA	NA	NA	NA	NA	NA	20.0	TGAGTCATTTTATCTCACTT	NA	true	NA	true	NA	NA	NA	NA	NA	NA	NA	TALONT001381507
PB.73081.115	chr11	-	3563	4	full-splice_match	CREBZF	ENST00000525639.1	2850	4	-27	-686	0	59	alternative_3end	FALSE	canonical	NA	NA	NA	NA	NA	NA	NA	false	NA	NA	NA	C	non_coding	NA	NA	NA	NA	NA	NA	NA	25.0	TAGATTGAGTCATTTTATCT	NA	true	NA	true	NA	NA	NA	NA	NA	NA	NA	ENST00000525639.1_2
PB.73081.116	chr11	-	2514	5	full-splice_match	CREBZF	ENST00000527529.6	898	5	-929	-687	11	60	alternative_3end5end	FALSE	canonical	NA	NA	NA	NA	NA	NA	NA	false	NA	NA	NA	C	non_coding	NA	NA	NA	NA	NA	NA	NA	25.0	AGATTGAGTCATTTTATCTC	NA	true	NA	true	NA	NA	NA	NA	NA	NA	NA	NA
PB.73081.124	chr11	-	2454	4	novel_in_catalog	CREBZF	novel	1431	4	NA	NA	0	-15	combination_of_known_junctions	FALSE	canonical	NA	NA	NA	NA	NA	NA	NA	false	NA	NA	NA	C	non_coding	NA	NA	NA	NA	NA	NA	NA	55.0	AAAAAACACTCAAAACTCTG	NA	true	NA	true	NA	NA	NA	NA	NA	NA	NA	TALONT000387816
PB.73081.153	chr11	-	985	1	full-splice_match	CREBZF	ENST00000527447.2	7140	1	3168	2987	1898	-642	mono-exon	????	NA	NA	NA	NA	NA	NA	NA	NA	NA	NA	NA	NA	C	non_coding	NA	NA	NA	NA	NA	NA	NA	20.0	GAAATTTCTAGGTTTGGCTC	NA	false	NA	true	NA	NA	NA	NA	NA	NA	NA	NA
PB.73081.164	chr11	-	1693	2	full-splice_match	CREBZF	ENST00000490820.2	4329	2	-27	2663	0	-418	alternative_3end	FALSE	canonical	NA	NA	NA	NA	NA	NA	NA	false	NA	NA	NA	C	non_coding	NA	NA	NA	NA	NA	NA	NA	50.0	AAAAAGAGGTAATATCAGGG	NA	true	NA	false	NA	NA	NA	NA	NA	NA	NA	ENST00000490820.2_2
PB.73102.9	chr11	-	2698	10	incomplete-splice_match	SYTL2	ENST00000525423.5	6250	12	8693	-55	42	-4	3prime_fragment	FALSE	canonical	NA	NA	NA	NA	NA	NA	NA	false	NA	NA	NA	C	non_coding	NA	NA	NA	NA	NA	NA	NA	45.0	TAAACATCTAAATTTCCTAA	NA	true	NA	true	NA	NA	NA	NA	NA	NA	NA	NA
PB.73102.11	chr11	-	2556	12	full-splice_match	SYTL2	ENST00000529581.5	1910	12	-212	-434	27	-1	alternative_3end5end	FALSE	canonical	NA	NA	NA	NA	NA	NA	NA	false	NA	NA	NA	C	non_coding	NA	NA	NA	NA	NA	NA	NA	50.0	TAAATTGTATTAGAAAATTA	NA	true	NA	true	NA	NA	NA	NA	NA	NA	NA	NA
PB.73102.13	chr11	-	2487	9	full-splice_match	SYTL2	ENST00000389958.7	1943	9	-101	-443	-41	5	alternative_3end5end	FALSE	canonical	NA	NA	NA	NA	NA	NA	NA	false	NA	NA	NA	C	non_coding	NA	NA	NA	NA	NA	NA	NA	35.0	TTAGAAAATTAGCGTGACTT	NA	true	NA	true	NA	NA	NA	NA	NA	NA	NA	NA
PB.73102.38	chr11	-	2128	11	novel_not_in_catalog	SYTL2	novel	1910	12	NA	NA	12	0	at_least_one_novel_splicesite	FALSE	canonical	NA	NA	NA	NA	NA	NA	NA	false	NA	NA	NA	C	non_coding	NA	NA	NA	NA	NA	NA	NA	65.0	AAAAAAAAAAATGGACCTTA	NA	true	NA	false	NA	NA	NA	NA	NA	NA	NA	NA
PB.73102.41	chr11	-	3971	12	full-splice_match	SYTL2	ENST00000525423.5	6250	12	1841	438	281	0	alternative_3end5end	FALSE	canonical	NA	NA	NA	NA	NA	NA	NA	false	NA	NA	NA	C	non_coding	NA	NA	NA	NA	NA	NA	NA	65.0	AAAAAAAAAAATGGACCTTA	NA	false	NA	false	NA	NA	NA	NA	NA	NA	NA	ENST00000525423.5_2
PB.73102.42	chr11	-	2204	10	incomplete-splice_match	SYTL2	ENST00000525423.5	6250	12	8693	439	42	-1	3prime_fragment	FALSE	canonical	NA	NA	NA	NA	NA	NA	NA	false	NA	NA	NA	C	non_coding	NA	NA	NA	NA	NA	NA	NA	60.0	TAAAAAAAAAAATGGACCTT	NA	true	NA	false	NA	NA	NA	NA	NA	NA	NA	NA
PB.73102.45	chr11	-	2110	9	full-splice_match	SYTL2	ENST00000389958.7	1943	9	-167	0	42	0	alternative_5end	FALSE	canonical	NA	NA	NA	NA	NA	NA	NA	false	NA	NA	NA	C	non_coding	NA	NA	NA	NA	NA	NA	NA	65.0	AAAAAAAAAAATGGACCTTA	NA	true	NA	false	NA	NA	NA	NA	NA	NA	NA	NA
PB.73102.270	chr11	-	4233	21	novel_in_catalog	PICALM	novel	4134	20	NA	NA	-3	-7	combination_of_known_junctions	FALSE	canonical	NA	NA	NA	NA	NA	NA	NA	false	NA	NA	NA	C	non_coding	NA	NA	NA	NA	NA	NA	NA	40.0	ATATAAACTGGGAAGTTGTA	NA	true	NA	true	NA	NA	NA	NA	NA	NA	NA	TALONT000388285
PB.73102.271	chr11	-	4089	19	full-splice_match	PICALM	ENST00000356360.9	1958	19	-322	-1809	-5	-3	alternative_3end5end	FALSE	canonical	NA	NA	NA	NA	NA	NA	NA	false	NA	NA	NA	C	non_coding	NA	NA	NA	NA	NA	NA	NA	30.0	AAACTGGGAAGTTGTACTTT	NA	true	NA	true	NA	NA	NA	NA	NA	NA	NA	ENST00000356360.9_2
PB.73102.272	chr11	-	4149	20	full-splice_match	PICALM	ENST00000393346.8	4134	20	-18	3	-5	-3	reference_match	FALSE	canonical	NA	NA	NA	NA	NA	NA	NA	false	NA	NA	NA	C	non_coding	NA	NA	NA	NA	NA	NA	NA	30.0	AAACTGGGAAGTTGTACTTT	NA	true	NA	true	NA	NA	NA	NA	NA	NA	NA	ENST00000393346.8_3
PB.73102.273	chr11	-	3953	19	novel_in_catalog	PICALM	novel	4134	20	NA	NA	-5	-34	combination_of_known_junctions	FALSE	canonical	NA	NA	NA	NA	NA	NA	NA	false	NA	NA	NA	C	non_coding	NA	NA	NA	NA	NA	NA	NA	40.0	AAGTTTCAGTATTATTAAAC	NA	true	NA	false	NA	NA	NA	NA	NA	NA	NA	TALONT000388042
PB.73102.276	chr11	-	3612	3	full-splice_match	PICALM	ENST00000526548.3	738	3	-1242	-1632	468	-4	alternative_3end5end	FALSE	canonical	NA	NA	NA	NA	NA	NA	NA	false	NA	NA	NA	C	non_coding	NA	NA	NA	NA	NA	NA	NA	30.0	TAAACTGGGAAGTTGTACTT	NA	false	NA	true	NA	NA	NA	NA	NA	NA	NA	ENST00000526548.3_2
PB.73102.278	chr11	-	4149	20	novel_in_catalog	PICALM	novel	4134	20	NA	NA	-20	-3	combination_of_known_junctions	FALSE	canonical	NA	NA	NA	NA	NA	NA	NA	false	NA	NA	NA	C	non_coding	NA	NA	NA	NA	NA	NA	NA	30.0	AAACTGGGAAGTTGTACTTT	NA	true	NA	true	NA	NA	NA	NA	NA	NA	NA	TALONT000388059
PB.73102.312	chr11	-	3888	20	full-splice_match	PICALM	ENST00000393346.8	4134	20	-23	269	-10	240	alternative_3end	FALSE	canonical	NA	NA	NA	NA	NA	NA	NA	false	NA	NA	NA	C	non_coding	NA	NA	NA	NA	NA	NA	NA	25.0	GATCAGATGCCTTTAGTCAG	NA	true	NA	true	NA	NA	NA	NA	NA	NA	NA	ENST00000393346.8_3
PB.73102.313	chr11	-	3857	21	novel_in_catalog	PICALM	novel	4134	20	NA	NA	0	116	combination_of_known_junctions	FALSE	canonical	NA	NA	NA	NA	NA	NA	NA	false	NA	NA	NA	C	non_coding	NA	NA	NA	NA	NA	NA	NA	35.0	AATAACATGGAAGGTTTGTT	NA	true	NA	true	NA	NA	NA	NA	NA	NA	NA	TALONT000388285
PB.73102.314	chr11	-	3648	21	novel_in_catalog	PICALM	novel	4134	20	NA	NA	62	216	combination_of_known_junctions	FALSE	canonical	NA	NA	NA	NA	NA	NA	NA	false	NA	NA	NA	C	non_coding	NA	NA	NA	NA	NA	NA	NA	25.0	AAAATTGTTCACTTTTTGTC	NA	true	NA	true	NA	NA	NA	NA	NA	NA	NA	NA
PB.73102.317	chr11	-	3058	17	novel_in_catalog	PICALM	novel	2049	19	NA	NA	-3842	231	combination_of_known_junctions	FALSE	canonical	NA	NA	NA	NA	NA	NA	NA	false	NA	NA	NA	C	non_coding	NA	NA	NA	NA	NA	NA	NA	15.0	TTGTCTTTTGATCAGATGCC	NA	false	NA	true	NA	NA	NA	NA	NA	NA	NA	NA
PB.73102.318	chr11	-	3728	19	novel_in_catalog	PICALM	novel	4134	20	NA	NA	-8	232	combination_of_known_junctions	FALSE	canonical	NA	NA	NA	NA	NA	NA	NA	false	NA	NA	NA	C	non_coding	NA	NA	NA	NA	NA	NA	NA	15.0	TGTCTTTTGATCAGATGCCT	NA	true	NA	true	NA	NA	NA	NA	NA	NA	NA	TALONT000388058
PB.73102.319	chr11	-	3849	20	novel_in_catalog	PICALM	novel	4134	20	NA	NA	-10	216	combination_of_known_junctions	FALSE	canonical	NA	NA	NA	NA	NA	NA	NA	false	NA	NA	NA	C	non_coding	NA	NA	NA	NA	NA	NA	NA	25.0	AAAATTGTTCACTTTTTGTC	NA	true	NA	true	NA	NA	NA	NA	NA	NA	NA	NA
PB.73102.320	chr11	-	3328	3	full-splice_match	PICALM	ENST00000526548.3	738	3	-1248	-1342	462	215	alternative_3end5end	FALSE	canonical	NA	NA	NA	NA	NA	NA	NA	false	NA	NA	NA	C	non_coding	NA	NA	NA	NA	NA	NA	NA	25.0	TAAAATTGTTCACTTTTTGT	NA	false	NA	true	NA	NA	NA	NA	NA	NA	NA	ENST00000526548.3_2
PB.73102.326	chr11	-	3442	20	full-splice_match	PICALM	ENST00000532317.5	3474	20	248	-216	-14	216	alternative_3end5end	FALSE	canonical	NA	NA	NA	NA	NA	NA	NA	false	NA	NA	NA	C	non_coding	NA	NA	NA	NA	NA	NA	NA	25.0	AAAATTGTTCACTTTTTGTC	NA	true	NA	true	NA	NA	NA	NA	NA	NA	NA	ENST00000532317.5_3
PB.73102.331	chr11	-	3572	18	novel_in_catalog	PICALM	novel	1958	19	NA	NA	0	115	combination_of_known_junctions	FALSE	canonical	NA	NA	NA	NA	NA	NA	NA	false	NA	NA	NA	C	non_coding	NA	NA	NA	NA	NA	NA	NA	35.0	TAATAACATGGAAGGTTTGT	NA	true	NA	true	NA	NA	NA	NA	NA	NA	NA	TALONT000388092
PB.73102.341	chr11	-	3453	20	novel_in_catalog	PICALM	novel	4134	20	NA	NA	24	138	combination_of_known_junctions	FALSE	canonical	NA	NA	NA	NA	NA	NA	NA	false	NA	NA	NA	C	non_coding	NA	NA	NA	NA	NA	NA	NA	50.0	ATATGAATTTTCAAAAAGAT	NA	true	NA	true	NA	NA	NA	NA	NA	NA	NA	NA
PB.73102.344	chr11	-	3582	19	novel_in_catalog	PICALM	novel	4134	20	NA	NA	-5	104	combination_of_known_junctions	FALSE	canonical	NA	NA	NA	NA	NA	NA	NA	false	NA	NA	NA	C	non_coding	NA	NA	NA	NA	NA	NA	NA	35.0	ATTTGTTGATCTAATAACAT	NA	true	NA	true	NA	NA	NA	NA	NA	NA	NA	NA
PB.73102.345	chr11	-	3599	19	full-splice_match	PICALM	ENST00000356360.9	1958	19	-342	-1299	-25	0	alternative_3end5end	FALSE	canonical	NA	NA	NA	NA	NA	NA	NA	false	NA	NA	NA	C	non_coding	NA	NA	NA	NA	NA	NA	NA	30.0	AAAAGTTTTGTTATGGTATT	NA	true	NA	true	NA	NA	NA	NA	NA	NA	NA	ENST00000356360.9_2
PB.73102.348	chr11	-	3317	18	novel_in_catalog	PICALM	novel	2261	19	NA	NA	50	116	combination_of_known_splicesites	FALSE	canonical	NA	NA	NA	NA	NA	NA	NA	false	NA	NA	NA	C	non_coding	NA	NA	NA	NA	NA	NA	NA	35.0	AATAACATGGAAGGTTTGTT	NA	true	NA	true	NA	NA	NA	NA	NA	NA	NA	NA
PB.73102.349	chr11	-	3632	21	novel_in_catalog	PICALM	novel	3613	20	NA	NA	23	103	combination_of_known_junctions	FALSE	canonical	NA	NA	NA	NA	NA	NA	NA	false	NA	NA	NA	C	non_coding	NA	NA	NA	NA	NA	NA	NA	35.0	TATTTGTTGATCTAATAACA	NA	true	NA	true	NA	NA	NA	NA	NA	NA	NA	NA
PB.73102.352	chr11	-	3639	19	novel_in_catalog	PICALM	novel	1958	19	NA	NA	-63	13	combination_of_known_junctions	FALSE	canonical	NA	NA	NA	NA	NA	NA	NA	false	NA	NA	NA	C	non_coding	NA	NA	NA	NA	NA	NA	NA	20.0	ATTCTGGTCTGAGATGCATT	NA	true	NA	true	NA	NA	NA	NA	NA	NA	NA	TALONT000388039
PB.73102.354	chr11	-	3498	20	novel_in_catalog	PICALM	novel	3474	20	NA	NA	-5	0	combination_of_known_junctions	FALSE	canonical	NA	NA	NA	NA	NA	NA	NA	false	NA	NA	NA	C	non_coding	NA	NA	NA	NA	NA	NA	NA	30.0	AAAAGTTTTGTTATGGTATT	NA	true	NA	true	NA	NA	NA	NA	NA	NA	NA	TALONT000388144
PB.73102.358	chr11	-	3754	20	novel_in_catalog	PICALM	novel	4134	20	NA	NA	-16	115	combination_of_known_junctions	FALSE	canonical	NA	NA	NA	NA	NA	NA	NA	false	NA	NA	NA	C	non_coding	NA	NA	NA	NA	NA	NA	NA	35.0	TAATAACATGGAAGGTTTGT	NA	true	NA	true	NA	NA	NA	NA	NA	NA	NA	NA
PB.73102.359	chr11	-	3605	20	full-splice_match	PICALM	ENST00000532317.5	3474	20	-28	-103	-3	103	alternative_3end	FALSE	canonical	NA	NA	NA	NA	NA	NA	NA	false	NA	NA	NA	C	non_coding	NA	NA	NA	NA	NA	NA	NA	35.0	TATTTGTTGATCTAATAACA	NA	true	NA	true	NA	NA	NA	NA	NA	NA	NA	ENST00000532317.5_3
PB.73102.362	chr11	-	3675	21	novel_in_catalog	PICALM	novel	4134	20	NA	NA	-15	13	combination_of_known_junctions	FALSE	canonical	NA	NA	NA	NA	NA	NA	NA	false	NA	NA	NA	C	non_coding	NA	NA	NA	NA	NA	NA	NA	20.0	ATTCTGGTCTGAGATGCATT	NA	true	NA	true	NA	NA	NA	NA	NA	NA	NA	NA
PB.73102.363	chr11	-	3699	20	novel_in_catalog	PICALM	novel	4134	20	NA	NA	-5	13	combination_of_known_junctions	FALSE	canonical	NA	NA	NA	NA	NA	NA	NA	false	NA	NA	NA	C	non_coding	NA	NA	NA	NA	NA	NA	NA	20.0	ATTCTGGTCTGAGATGCATT	NA	true	NA	true	NA	NA	NA	NA	NA	NA	NA	TALONT000388449
PB.73102.364	chr11	-	3417	18	novel_in_catalog	PICALM	novel	4134	20	NA	NA	-25	12	combination_of_known_splicesites	FALSE	canonical	NA	NA	NA	NA	NA	NA	NA	false	NA	NA	NA	C	non_coding	NA	NA	NA	NA	NA	NA	NA	20.0	TATTCTGGTCTGAGATGCAT	NA	true	NA	true	NA	NA	NA	NA	NA	NA	NA	TALONT001382054
PB.73102.365	chr11	-	3445	18	novel_in_catalog	PICALM	novel	1958	19	NA	NA	-5	12	combination_of_known_junctions	FALSE	canonical	NA	NA	NA	NA	NA	NA	NA	false	NA	NA	NA	C	non_coding	NA	NA	NA	NA	NA	NA	NA	20.0	TATTCTGGTCTGAGATGCAT	NA	true	NA	true	NA	NA	NA	NA	NA	NA	NA	TALONT000388242
PB.73102.366	chr11	-	3644	20	full-splice_match	PICALM	ENST00000526033.5	3613	20	-15	-16	-15	12	reference_match	FALSE	canonical	NA	NA	NA	NA	NA	NA	NA	false	NA	NA	NA	C	non_coding	NA	NA	NA	NA	NA	NA	NA	20.0	TATTCTGGTCTGAGATGCAT	NA	true	NA	true	NA	NA	NA	NA	NA	NA	NA	ENST00000526033.5_3
PB.73102.368	chr11	-	3611	19	novel_in_catalog	PICALM	novel	4134	20	NA	NA	-20	103	combination_of_known_junctions	FALSE	canonical	NA	NA	NA	NA	NA	NA	NA	false	NA	NA	NA	C	non_coding	NA	NA	NA	NA	NA	NA	NA	35.0	TATTTGTTGATCTAATAACA	NA	true	NA	true	NA	NA	NA	NA	NA	NA	NA	TALONT000388058
PB.73102.369	chr11	-	3364	20	novel_in_catalog	PICALM	novel	4134	20	NA	NA	56	1	combination_of_known_junctions	FALSE	canonical	NA	NA	NA	NA	NA	NA	NA	false	NA	NA	NA	C	non_coding	NA	NA	NA	NA	NA	NA	NA	25.0	AAAGTTTTGTTATGGTATTC	NA	true	NA	true	NA	NA	NA	NA	NA	NA	NA	TALONT000388413
PB.73102.370	chr11	-	3609	20	novel_in_catalog	PICALM	novel	3613	20	NA	NA	-11	0	combination_of_known_junctions	FALSE	canonical	NA	NA	NA	NA	NA	NA	NA	false	NA	NA	NA	C	non_coding	NA	NA	NA	NA	NA	NA	NA	30.0	AAAAGTTTTGTTATGGTATT	NA	true	NA	true	NA	NA	NA	NA	NA	NA	NA	NA
PB.73102.371	chr11	-	3329	17	novel_in_catalog	PICALM	novel	3613	20	NA	NA	-25	0	combination_of_known_junctions	FALSE	canonical	NA	NA	NA	NA	NA	NA	NA	false	NA	NA	NA	C	non_coding	NA	NA	NA	NA	NA	NA	NA	30.0	AAAAGTTTTGTTATGGTATT	NA	true	NA	true	NA	NA	NA	NA	NA	NA	NA	TALONT000388281
PB.73102.372	chr11	-	3998	3	full-splice_match	PICALM	ENST00000526548.3	738	3	-2138	-1122	-428	-1	alternative_3end5end	FALSE	canonical	NA	NA	NA	NA	NA	NA	NA	false	NA	NA	NA	C	non_coding	NA	NA	NA	NA	NA	NA	NA	30.0	CAAAAGTTTTGTTATGGTAT	NA	false	NA	true	NA	NA	NA	NA	NA	NA	NA	ENST00000526548.3_2
PB.73102.375	chr11	-	3640	21	novel_in_catalog	PICALM	novel	3613	20	NA	NA	-3	0	combination_of_known_junctions	FALSE	canonical	NA	NA	NA	NA	NA	NA	NA	false	NA	NA	NA	C	non_coding	NA	NA	NA	NA	NA	NA	NA	30.0	AAAAGTTTTGTTATGGTATT	NA	true	NA	true	NA	NA	NA	NA	NA	NA	NA	NA
PB.73102.386	chr11	-	3430	18	novel_in_catalog	PICALM	novel	1958	19	NA	NA	-5	12	combination_of_known_junctions	FALSE	canonical	NA	NA	NA	NA	NA	NA	NA	false	NA	NA	NA	C	non_coding	NA	NA	NA	NA	NA	NA	NA	20.0	TATTCTGGTCTGAGATGCAT	NA	true	NA	true	NA	NA	NA	NA	NA	NA	NA	TALONT001382032
PB.73102.388	chr11	-	3486	18	novel_in_catalog	PICALM	novel	1958	19	NA	NA	-15	13	combination_of_known_junctions	FALSE	canonical	NA	NA	NA	NA	NA	NA	NA	false	NA	NA	NA	C	non_coding	NA	NA	NA	NA	NA	NA	NA	20.0	ATTCTGGTCTGAGATGCATT	NA	true	NA	true	NA	NA	NA	NA	NA	NA	NA	TALONT000388186
PB.73102.390	chr11	-	3747	21	novel_in_catalog	PICALM	novel	4134	20	NA	NA	-25	0	combination_of_known_junctions	FALSE	canonical	NA	NA	NA	NA	NA	NA	NA	false	NA	NA	NA	C	non_coding	NA	NA	NA	NA	NA	NA	NA	30.0	AAAAGTTTTGTTATGGTATT	NA	true	NA	true	NA	NA	NA	NA	NA	NA	NA	TALONT000388021
PB.73102.391	chr11	-	3254	20	novel_in_catalog	PICALM	novel	4134	20	NA	NA	-3	13	combination_of_known_splicesites	FALSE	canonical	NA	NA	NA	NA	NA	NA	NA	false	NA	NA	NA	C	non_coding	NA	NA	NA	NA	NA	NA	NA	20.0	ATTCTGGTCTGAGATGCATT	NA	true	NA	true	NA	NA	NA	NA	NA	NA	NA	NA
PB.73102.398	chr11	-	3341	17	novel_in_catalog	PICALM	novel	1958	19	NA	NA	-5	13	combination_of_known_junctions	FALSE	canonical	NA	NA	NA	NA	NA	NA	NA	false	NA	NA	NA	C	non_coding	NA	NA	NA	NA	NA	NA	NA	20.0	ATTCTGGTCTGAGATGCATT	NA	true	NA	true	NA	NA	NA	NA	NA	NA	NA	TALONT000388150
PB.73102.403	chr11	-	3334	21	novel_in_catalog	PICALM	novel	4134	20	NA	NA	0	13	combination_of_known_splicesites	FALSE	canonical	NA	NA	NA	NA	NA	NA	NA	false	NA	NA	NA	C	non_coding	NA	NA	NA	NA	NA	NA	NA	20.0	ATTCTGGTCTGAGATGCATT	NA	true	NA	true	NA	NA	NA	NA	NA	NA	NA	NA
PB.73102.405	chr11	-	3678	21	novel_in_catalog	PICALM	novel	4134	20	NA	NA	-20	0	combination_of_known_junctions	FALSE	canonical	NA	NA	NA	NA	NA	NA	NA	false	NA	NA	NA	C	non_coding	NA	NA	NA	NA	NA	NA	NA	30.0	AAAAGTTTTGTTATGGTATT	NA	true	NA	true	NA	NA	NA	NA	NA	NA	NA	NA
PB.73102.409	chr11	-	3598	22	novel_in_catalog	PICALM	novel	4134	20	NA	NA	-5	0	combination_of_known_junctions	FALSE	canonical	NA	NA	NA	NA	NA	NA	NA	false	NA	NA	NA	C	non_coding	NA	NA	NA	NA	NA	NA	NA	30.0	AAAAGTTTTGTTATGGTATT	NA	true	NA	true	NA	NA	NA	NA	NA	NA	NA	NA
PB.73102.412	chr11	-	3662	20	novel_in_catalog	PICALM	novel	3613	20	NA	NA	0	0	combination_of_known_junctions	FALSE	canonical	NA	NA	NA	NA	NA	NA	NA	false	NA	NA	NA	C	non_coding	NA	NA	NA	NA	NA	NA	NA	30.0	AAAAGTTTTGTTATGGTATT	NA	true	NA	true	NA	NA	NA	NA	NA	NA	NA	NA
PB.73102.417	chr11	-	3352	21	novel_in_catalog	PICALM	novel	3474	20	NA	NA	-23	13	combination_of_known_splicesites	FALSE	canonical	NA	NA	NA	NA	NA	NA	NA	false	NA	NA	NA	C	non_coding	NA	NA	NA	NA	NA	NA	NA	20.0	ATTCTGGTCTGAGATGCATT	NA	true	NA	true	NA	NA	NA	NA	NA	NA	NA	NA
PB.73102.426	chr11	-	3508	18	novel_in_catalog	PICALM	novel	1958	19	NA	NA	-39	0	combination_of_known_junctions	FALSE	canonical	NA	NA	NA	NA	NA	NA	NA	false	NA	NA	NA	C	non_coding	NA	NA	NA	NA	NA	NA	NA	30.0	AAAAGTTTTGTTATGGTATT	NA	true	NA	true	NA	NA	NA	NA	NA	NA	NA	TALONT000388092
PB.73102.478	chr11	-	3521	20	full-splice_match	PICALM	ENST00000532317.5	3474	20	-51	4	-13	0	alternative_5end	FALSE	canonical	NA	NA	NA	NA	NA	NA	NA	false	NA	NA	NA	C	non_coding	NA	NA	NA	NA	NA	NA	NA	30.0	AAAAGTTTTGTTATGGTATT	NA	true	NA	true	NA	NA	NA	NA	NA	NA	NA	ENST00000532317.5_3
PB.73102.484	chr11	-	3752	21	novel_in_catalog	PICALM	novel	4134	20	NA	NA	-15	0	combination_of_known_junctions	FALSE	canonical	NA	NA	NA	NA	NA	NA	NA	false	NA	NA	NA	C	non_coding	NA	NA	NA	NA	NA	NA	NA	30.0	AAAAGTTTTGTTATGGTATT	NA	true	NA	true	NA	NA	NA	NA	NA	NA	NA	TALONT000388285
PB.73117.1	chr11	+	1427	4	novel_in_catalog	EED	novel	2088	12	NA	NA	-265	1	combination_of_known_junctions	FALSE	canonical	NA	NA	NA	NA	NA	NA	NA	false	NA	NA	NA	C	non_coding	NA	NA	NA	NA	NA	NA	NA	25.0	AAAGCTGTGTGTTTAGTTAC	NA	true	NA	true	NA	NA	NA	NA	NA	NA	NA	NA
PB.73117.2	chr11	+	3023	11	novel_in_catalog	EED	novel	2088	12	NA	NA	-230	1	intron_retention	FALSE	canonical	NA	NA	NA	NA	NA	NA	NA	false	NA	NA	NA	C	non_coding	NA	NA	NA	NA	NA	NA	NA	25.0	AAAGCTGTGTGTTTAGTTAC	NA	true	NA	true	NA	NA	NA	NA	NA	NA	NA	TALONT000388806
PB.73117.3	chr11	+	2004	10	full-splice_match	EED	ENST00000528180.5	1745	10	-230	-29	-230	1	alternative_5end	FALSE	canonical	NA	NA	NA	NA	NA	NA	NA	false	NA	NA	NA	C	non_coding	NA	NA	NA	NA	NA	NA	NA	25.0	AAAGCTGTGTGTTTAGTTAC	NA	true	NA	true	NA	NA	NA	NA	NA	NA	NA	ENST00000528180.5_2
PB.73117.4	chr11	+	3430	10	full-splice_match	EED	ENST00000525244.5	1484	10	-745	-1201	-230	1	alternative_3end5end	FALSE	canonical	NA	NA	NA	NA	NA	NA	NA	false	NA	NA	NA	C	non_coding	NA	NA	NA	NA	NA	NA	NA	25.0	AAAGCTGTGTGTTTAGTTAC	NA	true	NA	true	NA	NA	NA	NA	NA	NA	NA	ENST00000525244.5_1
PB.73117.5	chr11	+	2317	12	full-splice_match	EED	ENST00000263360.11	2088	12	-230	1	-230	-1	alternative_5end	FALSE	canonical	NA	NA	NA	NA	NA	NA	NA	false	NA	NA	NA	C	non_coding	NA	NA	NA	NA	NA	NA	NA	20.0	ATAATGGTTGTTTTTTGTAG	NA	true	NA	true	NA	NA	NA	NA	NA	NA	NA	ENST00000263360.11_2
PB.73117.6	chr11	+	2331	13	novel_not_in_catalog	EED	novel	1696	13	NA	NA	-227	1	at_least_one_novel_splicesite	FALSE	canonical	NA	NA	NA	NA	NA	NA	NA	true	NA	NA	NA	C	non_coding	NA	NA	NA	NA	NA	NA	NA	25.0	AAAGCTGTGTGTTTAGTTAC	NA	true	NA	true	NA	NA	NA	NA	NA	NA	NA	NA
PB.73117.7	chr11	+	2047	12	full-splice_match	EED	ENST00000672825.1	2010	12	-238	201	-227	-12	alternative_3end5end	FALSE	canonical	NA	NA	NA	NA	NA	NA	NA	false	NA	NA	NA	C	non_coding	NA	NA	NA	NA	NA	NA	NA	30.0	AAAATTAGAGTGTGTTTGTT	NA	true	NA	true	NA	NA	NA	NA	NA	NA	NA	NA
PB.73117.9	chr11	+	2130	11	novel_in_catalog	EED	novel	2088	12	NA	NA	-223	0	combination_of_known_splicesites	FALSE	canonical	NA	NA	NA	NA	NA	NA	NA	false	NA	NA	NA	C	non_coding	NA	NA	NA	NA	NA	NA	NA	25.0	TAAAGCTGTGTGTTTAGTTA	NA	true	NA	true	NA	NA	NA	NA	NA	NA	NA	TALONT000388848
PB.73117.10	chr11	+	2309	13	full-splice_match	EED	ENST00000351625.10	1696	13	-690	77	-220	1	alternative_3end5end	FALSE	canonical	NA	NA	NA	NA	NA	NA	NA	false	NA	NA	NA	C	non_coding	NA	NA	NA	NA	NA	NA	NA	25.0	AAAGCTGTGTGTTTAGTTAC	NA	true	NA	true	NA	NA	NA	NA	NA	NA	NA	ENST00000351625.10_1
PB.73117.12	chr11	+	2140	11	novel_in_catalog	EED	novel	2088	12	NA	NA	-220	0	combination_of_known_splicesites	FALSE	canonical	NA	NA	NA	NA	NA	NA	NA	false	NA	NA	NA	C	non_coding	NA	NA	NA	NA	NA	NA	NA	25.0	TAAAGCTGTGTGTTTAGTTA	NA	true	NA	true	NA	NA	NA	NA	NA	NA	NA	TALONT001382831
PB.73117.13	chr11	+	2896	10	novel_in_catalog	EED	novel	2088	12	NA	NA	-209	1	intron_retention	FALSE	canonical	NA	NA	NA	NA	NA	NA	NA	false	NA	NA	NA	C	non_coding	NA	NA	NA	NA	NA	NA	NA	25.0	AAAGCTGTGTGTTTAGTTAC	NA	true	NA	true	NA	NA	NA	NA	NA	NA	NA	TALONT000389119
PB.73117.14	chr11	+	3298	12	full-splice_match	EED	ENST00000673233.3	2788	12	-506	-4	-209	4	alternative_5end	FALSE	canonical	NA	NA	NA	NA	NA	NA	NA	false	NA	NA	NA	C	non_coding	NA	NA	NA	NA	NA	NA	NA	15.0	TTTTACTGTCTTGGTCCAAT	NA	true	NA	true	NA	NA	NA	NA	NA	NA	NA	ENST00000263360.11_2
PB.73117.18	chr11	+	1801	8	novel_in_catalog	EED	novel	2088	12	NA	NA	-202	0	combination_of_known_splicesites	FALSE	canonical	NA	NA	NA	NA	NA	NA	NA	false	NA	NA	NA	C	non_coding	NA	NA	NA	NA	NA	NA	NA	25.0	TAAAGCTGTGTGTTTAGTTA	NA	true	NA	true	NA	NA	NA	NA	NA	NA	NA	NA
PB.73117.24	chr11	+	2161	12	novel_not_in_catalog	EED	novel	2088	12	NA	NA	-1	1	at_least_one_novel_splicesite	FALSE	canonical	NA	NA	NA	NA	NA	NA	NA	false	NA	NA	NA	C	non_coding	NA	NA	NA	NA	NA	NA	NA	25.0	AAAGCTGTGTGTTTAGTTAC	NA	true	NA	true	NA	NA	NA	NA	NA	NA	NA	NA
PB.73117.26	chr11	+	1995	12	novel_in_catalog	EED	novel	1696	13	NA	NA	0	0	combination_of_known_splicesites	FALSE	canonical	NA	NA	NA	NA	NA	NA	NA	false	NA	NA	NA	C	non_coding	NA	NA	NA	NA	NA	NA	NA	25.0	TAAAGCTGTGTGTTTAGTTA	NA	true	NA	true	NA	NA	NA	NA	NA	NA	NA	NA
PB.73117.40	chr11	+	1972	11	novel_in_catalog	EED	novel	2088	12	NA	NA	22	-1	combination_of_known_splicesites	FALSE	canonical	NA	NA	NA	NA	NA	NA	NA	false	NA	NA	NA	C	non_coding	NA	NA	NA	NA	NA	NA	NA	20.0	ATAATGGTTGTTTTTTGTAG	NA	true	NA	true	NA	NA	NA	NA	NA	NA	NA	NA
PB.73117.42	chr11	+	2229	14	novel_not_in_catalog	EED	novel	1696	13	NA	NA	2	-2	at_least_one_novel_splicesite	FALSE	canonical	NA	NA	NA	NA	NA	NA	NA	true	NA	NA	NA	C	non_coding	NA	NA	NA	NA	NA	NA	NA	20.0	AAGCTGTGTGTTTAGTTACT	NA	true	NA	true	NA	NA	NA	NA	NA	NA	NA	NA
PB.73117.62	chr11	+	1804	10	novel_in_catalog	EED	novel	2088	12	NA	NA	7	1	combination_of_known_splicesites	FALSE	canonical	NA	NA	NA	NA	NA	NA	NA	false	NA	NA	NA	C	non_coding	NA	NA	NA	NA	NA	NA	NA	25.0	AAAGCTGTGTGTTTAGTTAC	NA	true	NA	true	NA	NA	NA	NA	NA	NA	NA	NA
PB.73117.71	chr11	+	3074	9	novel_in_catalog	EED	novel	1484	10	NA	NA	9	1	intron_retention	FALSE	canonical	NA	NA	NA	NA	NA	NA	NA	false	NA	NA	NA	C	non_coding	NA	NA	NA	NA	NA	NA	NA	25.0	AAAGCTGTGTGTTTAGTTAC	NA	true	NA	true	NA	NA	NA	NA	NA	NA	NA	TALONT000389073
PB.73117.72	chr11	+	1746	10	novel_in_catalog	EED	novel	2088	12	NA	NA	11	1	combination_of_known_splicesites	FALSE	canonical	NA	NA	NA	NA	NA	NA	NA	false	NA	NA	NA	C	non_coding	NA	NA	NA	NA	NA	NA	NA	25.0	AAAGCTGTGTGTTTAGTTAC	NA	true	NA	true	NA	NA	NA	NA	NA	NA	NA	NA
PB.73117.85	chr11	+	2418	11	full-splice_match	EED	ENST00000327320.8	2033	11	-351	-34	25	26	alternative_5end	FALSE	canonical	NA	NA	NA	NA	NA	NA	NA	false	NA	NA	NA	C	non_coding	NA	NA	NA	NA	NA	NA	NA	70.0	AAAAAAAGTTAAAAGTAATA	NA	true	NA	false	NA	NA	NA	NA	NA	NA	NA	ENST00000327320.8_2
PB.73117.112	chr11	+	2517	9	novel_in_catalog	EED	novel	2088	12	NA	NA	25	1	intron_retention	FALSE	canonical	NA	NA	NA	NA	NA	NA	NA	false	NA	NA	NA	C	non_coding	NA	NA	NA	NA	NA	NA	NA	25.0	AAAGCTGTGTGTTTAGTTAC	NA	true	NA	true	NA	NA	NA	NA	NA	NA	NA	NA
PB.73117.368	chr11	+	1186	5	full-splice_match	HIKESHI	ENST00000278483.8	1108	5	-91	13	-62	3	alternative_5end	FALSE	canonical	NA	NA	NA	NA	NA	NA	NA	false	NA	NA	NA	C	non_coding	NA	NA	NA	NA	NA	NA	NA	25.0	AGTGTGCCAAGTACCATTGC	NA	true	NA	true	NA	NA	NA	NA	NA	NA	NA	ENST00000278483.8_2
PB.73117.375	chr11	+	971	6	novel_in_catalog	HIKESHI	novel	1108	5	NA	NA	-4	5	combination_of_known_junctions	FALSE	canonical	NA	NA	NA	NA	NA	NA	NA	false	NA	NA	NA	C	non_coding	NA	NA	NA	NA	NA	NA	NA	30.0	AAATTTGTCATGTTTTGAAG	NA	true	NA	true	NA	NA	NA	NA	NA	NA	NA	NA
PB.73117.376	chr11	+	1695	4	full-splice_match	HIKESHI	ENST00000533986.5	1694	4	29	-30	0	5	reference_match	FALSE	canonical	NA	NA	NA	NA	NA	NA	NA	false	NA	NA	NA	C	non_coding	NA	NA	NA	NA	NA	NA	NA	30.0	AAATTTGTCATGTTTTGAAG	NA	true	NA	true	NA	NA	NA	NA	NA	NA	NA	ENST00000533986.5_1
PB.73117.381	chr11	+	1373	5	full-splice_match	HIKESHI	ENST00000278483.8	1108	5	-7	-258	-7	258	alternative_3end	FALSE	canonical	NA	NA	NA	NA	NA	NA	NA	false	NA	NA	NA	C	non_coding	NA	NA	NA	NA	NA	NA	NA	30.0	AATACTGGTAGGCATTTATG	NA	true	NA	true	NA	NA	NA	NA	NA	NA	NA	ENST00000278483.8_2
PB.73117.382	chr11	+	882	4	full-splice_match	HIKESHI	ENST00000531485.5	715	4	-20	-147	12	-5	alternative_3end	FALSE	canonical	NA	NA	NA	NA	NA	NA	NA	false	NA	NA	NA	C	non_coding	NA	NA	NA	NA	NA	NA	NA	35.0	AAGTACCATTGCATGTGTAA	NA	true	NA	true	NA	NA	NA	NA	NA	NA	NA	ENST00000531485.5_1
PB.73117.383	chr11	+	1008	6	novel_in_catalog	HIKESHI	novel	1409	5	NA	NA	12	-1	combination_of_known_junctions	FALSE	canonical	NA	NA	NA	NA	NA	NA	NA	false	NA	NA	NA	C	non_coding	NA	NA	NA	NA	NA	NA	NA	25.0	ATTCTGAAATTTGTCATGTT	NA	true	NA	true	NA	NA	NA	NA	NA	NA	NA	TALONT001383532
PB.73117.391	chr11	+	2444	3	novel_not_in_catalog	HIKESHI	novel	1694	4	NA	NA	-13	-7262	at_least_one_novel_splicesite	FALSE	canonical	NA	NA	NA	NA	NA	NA	NA	true	NA	NA	NA	C	non_coding	NA	NA	NA	NA	NA	NA	NA	35.0	AAACCAGACTTGGTAATTTT	NA	true	NA	true	NA	NA	NA	NA	NA	NA	NA	NA
PB.73117.393	chr11	+	1972	4	full-splice_match	HIKESHI	ENST00000533986.5	1694	4	22	-300	-7	-5	alternative_3end	FALSE	canonical	NA	NA	NA	NA	NA	NA	NA	false	NA	NA	NA	C	non_coding	NA	NA	NA	NA	NA	NA	NA	35.0	AAGTACCATTGCATGTGTAA	NA	true	NA	true	NA	NA	NA	NA	NA	NA	NA	ENST00000533986.5_1
PB.73117.403	chr11	+	833	5	full-splice_match	HIKESHI	ENST00000278483.8	1108	5	-7	282	-7	-2	alternative_3end	FALSE	canonical	NA	NA	NA	NA	NA	NA	NA	false	NA	NA	NA	C	non_coding	NA	NA	NA	NA	NA	NA	NA	25.0	GATTCTGAAATTTGTCATGT	NA	true	NA	true	NA	NA	NA	NA	NA	NA	NA	NA
PB.73117.404	chr11	+	1858	5	full-splice_match	HIKESHI	ENST00000528004.5	1409	5	-15	-434	-4	0	alternative_3end	FALSE	canonical	NA	NA	NA	NA	NA	NA	NA	false	NA	NA	NA	C	non_coding	NA	NA	NA	NA	NA	NA	NA	20.0	TTCTGAAATTTGTCATGTTT	NA	true	NA	true	NA	NA	NA	NA	NA	NA	NA	ENST00000528004.5_1
PB.73117.406	chr11	+	1818	5	novel_not_in_catalog	HIKESHI	novel	1409	5	NA	NA	-4	0	intron_retention	FALSE	canonical	NA	NA	NA	NA	NA	NA	NA	true	NA	NA	NA	C	non_coding	NA	NA	NA	NA	NA	NA	NA	20.0	TTCTGAAATTTGTCATGTTT	NA	true	NA	true	NA	NA	NA	NA	NA	NA	NA	TALONT000389275
PB.73117.410	chr11	+	1043	5	novel_not_in_catalog	HIKESHI	novel	1108	5	NA	NA	0	-5	at_least_one_novel_splicesite	FALSE	canonical	NA	NA	NA	NA	NA	NA	NA	true	NA	NA	NA	C	non_coding	NA	NA	NA	NA	NA	NA	NA	35.0	AAGTACCATTGCATGTGTAA	NA	true	NA	true	NA	NA	NA	NA	NA	NA	NA	NA
PB.73117.413	chr11	+	1220	6	novel_not_in_catalog	HIKESHI	novel	1108	5	NA	NA	-4	-5	at_least_one_novel_splicesite	FALSE	canonical	NA	NA	NA	NA	NA	NA	NA	true	NA	NA	NA	C	non_coding	NA	NA	NA	NA	NA	NA	NA	35.0	AAGTACCATTGCATGTGTAA	NA	true	NA	true	NA	NA	NA	NA	NA	NA	NA	NA
PB.73117.421	chr11	+	1264	6	novel_in_catalog	HIKESHI	novel	1108	5	NA	NA	-4	-1	combination_of_known_junctions	FALSE	canonical	NA	NA	NA	NA	NA	NA	NA	false	NA	NA	NA	C	non_coding	NA	NA	NA	NA	NA	NA	NA	30.0	ACCATTGCATGTGTAATCAT	NA	true	NA	true	NA	NA	NA	NA	NA	NA	NA	TALONT001383532
PB.73117.430	chr11	+	1069	5	novel_not_in_catalog	HIKESHI	novel	1108	5	NA	NA	0	-1	at_least_one_novel_splicesite	FALSE	canonical	NA	NA	NA	NA	NA	NA	NA	true	NA	NA	NA	C	non_coding	NA	NA	NA	NA	NA	NA	NA	30.0	ACCATTGCATGTGTAATCAT	NA	true	NA	true	NA	NA	NA	NA	NA	NA	NA	NA
PB.73130.92	chr11	-	2649	14	fusion	ENSG00000278989_ME3	novel	1573	11	NA	NA	23	-10	multi-exon	FALSE	canonical	NA	NA	NA	NA	NA	NA	NA	false	NA	NA	NA	B	non_coding	NA	NA	NA	NA	NA	NA	NA	25.0	TAAACTTGCCAATTTTCCTT	NA	true	NA	true	NA	NA	NA	NA	NA	NA	NA	NA
PB.73130.93	chr11	-	2969	16	fusion	ENSG00000278989_ME3	novel	2293	15	NA	NA	-39	0	multi-exon	FALSE	canonical	NA	NA	NA	NA	NA	NA	NA	false	NA	NA	NA	B	non_coding	NA	NA	NA	NA	NA	NA	NA	20.0	AATTTTCCTTGTAATTCTGT	NA	true	NA	true	NA	NA	NA	NA	NA	NA	NA	NA
PB.73130.94	chr11	-	2819	15	fusion	ENSG00000278989_ME3	novel	2293	15	NA	NA	2297	0	multi-exon	FALSE	canonical	NA	NA	NA	NA	NA	NA	NA	false	NA	NA	NA	B	non_coding	NA	NA	NA	NA	NA	NA	NA	20.0	AATTTTCCTTGTAATTCTGT	NA	true	NA	true	NA	NA	NA	NA	NA	NA	NA	NA
PB.73130.95	chr11	-	2880	16	fusion	ENSG00000278989_ME3	novel	1573	11	NA	NA	-75	-9	multi-exon	FALSE	canonical	NA	NA	NA	NA	NA	NA	NA	true	NA	NA	NA	B	non_coding	NA	NA	NA	NA	NA	NA	NA	25.0	AAACTTGCCAATTTTCCTTG	NA	true	NA	true	NA	NA	NA	NA	NA	NA	NA	NA
PB.73130.96	chr11	-	2790	15	fusion	ENSG00000278989_ME3	novel	1573	11	NA	NA	-18	-9	multi-exon	FALSE	canonical	NA	NA	NA	NA	NA	NA	NA	false	NA	NA	NA	B	non_coding	NA	NA	NA	NA	NA	NA	NA	25.0	AAACTTGCCAATTTTCCTTG	NA	true	NA	true	NA	NA	NA	NA	NA	NA	NA	NA
PB.73130.97	chr11	-	4686	1	full-splice_match	ENSG00000278989	ENST00000624124.1	2359	1	-2337	10	-2337	-10	mono-exon	????	NA	NA	NA	NA	NA	NA	NA	NA	NA	NA	NA	NA	C	non_coding	NA	NA	NA	NA	NA	NA	NA	25.0	TAAACTTGCCAATTTTCCTT	NA	false	NA	true	NA	NA	NA	NA	NA	NA	NA	NA
PB.73130.100	chr11	-	3652	17	fusion	ENSG00000278989_ME3	novel	2293	15	NA	NA	-1	-3	multi-exon	FALSE	canonical	NA	NA	NA	NA	NA	NA	NA	false	NA	NA	NA	B	non_coding	NA	NA	NA	NA	NA	NA	NA	20.0	GCCAATTTTCCTTGTAATTC	NA	true	NA	true	NA	NA	NA	NA	NA	NA	NA	TALONT000389591
PB.73130.101	chr11	-	2994	16	fusion	ENSG00000278989_ME3	novel	2293	15	NA	NA	-24	-10	multi-exon	FALSE	canonical	NA	NA	NA	NA	NA	NA	NA	false	NA	NA	NA	B	non_coding	NA	NA	NA	NA	NA	NA	NA	25.0	TAAACTTGCCAATTTTCCTT	NA	true	NA	true	NA	NA	NA	NA	NA	NA	NA	NA
PB.73130.103	chr11	-	3345	16	fusion	ENSG00000278989_ME3	novel	2293	15	NA	NA	-26	-9	multi-exon	FALSE	canonical	NA	NA	NA	NA	NA	NA	NA	false	NA	NA	NA	B	non_coding	NA	NA	NA	NA	NA	NA	NA	25.0	AAACTTGCCAATTTTCCTTG	NA	true	NA	true	NA	NA	NA	NA	NA	NA	NA	TALONT000389553
PB.73130.105	chr11	-	3355	16	fusion	ENSG00000278989_ME3	novel	2293	15	NA	NA	-86	-9	multi-exon	FALSE	canonical	NA	NA	NA	NA	NA	NA	NA	false	NA	NA	NA	B	non_coding	NA	NA	NA	NA	NA	NA	NA	25.0	AAACTTGCCAATTTTCCTTG	NA	true	NA	true	NA	NA	NA	NA	NA	NA	NA	TALONT001383904
PB.73130.107	chr11	-	2800	16	fusion	ENSG00000278989_ME3	novel	2293	15	NA	NA	-4	-10	multi-exon	FALSE	canonical	NA	NA	NA	NA	NA	NA	NA	false	NA	NA	NA	B	non_coding	NA	NA	NA	NA	NA	NA	NA	25.0	TAAACTTGCCAATTTTCCTT	NA	true	NA	true	NA	NA	NA	NA	NA	NA	NA	NA
PB.73130.108	chr11	-	2841	15	fusion	ENSG00000278989_ME3	novel	1573	11	NA	NA	-45	-9	multi-exon	FALSE	canonical	NA	NA	NA	NA	NA	NA	NA	false	NA	NA	NA	B	non_coding	NA	NA	NA	NA	NA	NA	NA	25.0	AAACTTGCCAATTTTCCTTG	NA	true	NA	true	NA	NA	NA	NA	NA	NA	NA	NA
PB.73130.115	chr11	-	3261	15	fusion	ENSG00000278989_ME3	novel	2293	15	NA	NA	-42	-4	multi-exon	FALSE	canonical	NA	NA	NA	NA	NA	NA	NA	false	NA	NA	NA	B	non_coding	NA	NA	NA	NA	NA	NA	NA	20.0	TGCCAATTTTCCTTGTAATT	NA	true	NA	true	NA	NA	NA	NA	NA	NA	NA	NA
PB.73130.117	chr11	-	3342	15	fusion	ENSG00000278989_ME3	novel	2293	15	NA	NA	34	-9	multi-exon	FALSE	canonical	NA	NA	NA	NA	NA	NA	NA	false	NA	NA	NA	B	non_coding	NA	NA	NA	NA	NA	NA	NA	25.0	AAACTTGCCAATTTTCCTTG	NA	true	NA	true	NA	NA	NA	NA	NA	NA	NA	NA
PB.73130.118	chr11	-	2715	15	fusion	ENSG00000278989_ME3	novel	1573	11	NA	NA	16	-10	multi-exon	FALSE	canonical	NA	NA	NA	NA	NA	NA	NA	true	NA	NA	NA	B	non_coding	NA	NA	NA	NA	NA	NA	NA	25.0	TAAACTTGCCAATTTTCCTT	NA	true	NA	true	NA	NA	NA	NA	NA	NA	NA	NA
PB.73130.137	chr11	-	2286	14	fusion	ENSG00000278989_ME3	novel	1573	11	NA	NA	2297	-10	multi-exon	FALSE	canonical	NA	NA	NA	NA	NA	NA	NA	false	NA	NA	NA	B	non_coding	NA	NA	NA	NA	NA	NA	NA	25.0	TAAACTTGCCAATTTTCCTT	NA	true	NA	true	NA	NA	NA	NA	NA	NA	NA	NA
PB.73130.155	chr11	-	2727	15	fusion	ENSG00000278989_ME3	novel	1573	11	NA	NA	-1	-9	multi-exon	FALSE	canonical	NA	NA	NA	NA	NA	NA	NA	false	NA	NA	NA	B	non_coding	NA	NA	NA	NA	NA	NA	NA	25.0	AAACTTGCCAATTTTCCTTG	NA	true	NA	true	NA	NA	NA	NA	NA	NA	NA	NA
PB.73130.296	chr11	-	2447	15	full-splice_match	ME3	ENST00000543262.6	2293	15	-243	89	-223	-89	alternative_3end5end	FALSE	canonical	NA	NA	NA	NA	NA	NA	NA	false	NA	NA	NA	C	non_coding	NA	NA	NA	NA	NA	NA	NA	10.0	GAATCCTTGTCGCTGTGTTT	NA	false	NA	true	NA	NA	NA	NA	NA	NA	NA	ENST00000543262.5_3
PB.73130.297	chr11	-	2356	14	full-splice_match	ME3	ENST00000393324.7	2240	14	-118	2	56	-2	alternative_5end	FALSE	canonical	NA	NA	NA	NA	NA	NA	NA	false	NA	NA	NA	C	non_coding	NA	NA	NA	NA	NA	NA	NA	20.0	AAGGCCCTGGGAGTTCACTT	NA	true	NA	true	NA	NA	NA	NA	NA	NA	NA	ENST00000393324.7_2
PB.73130.298	chr11	-	2494	15	novel_in_catalog	ME3	novel	2293	15	NA	NA	-133	-2	combination_of_known_junctions	FALSE	canonical	NA	NA	NA	NA	NA	NA	NA	false	NA	NA	NA	C	non_coding	NA	NA	NA	NA	NA	NA	NA	20.0	AAGGCCCTGGGAGTTCACTT	NA	false	NA	true	NA	NA	NA	NA	NA	NA	NA	TALONT000389639
PB.73130.299	chr11	-	2111	14	novel_in_catalog	ME3	novel	2293	15	NA	NA	0	-89	combination_of_known_splicesites	FALSE	canonical	NA	NA	NA	NA	NA	NA	NA	false	NA	NA	NA	C	non_coding	NA	NA	NA	NA	NA	NA	NA	10.0	GAATCCTTGTCGCTGTGTTT	NA	true	NA	true	NA	NA	NA	NA	NA	NA	NA	TALONT002043902
PB.73130.300	chr11	-	2367	15	novel_in_catalog	ME3	novel	2293	15	NA	NA	-31	-3	combination_of_known_junctions	FALSE	canonical	NA	NA	NA	NA	NA	NA	NA	false	NA	NA	NA	C	non_coding	NA	NA	NA	NA	NA	NA	NA	20.0	GAAGGCCCTGGGAGTTCACT	NA	true	NA	true	NA	NA	NA	NA	NA	NA	NA	TALONT000389621
PB.73130.301	chr11	-	1866	14	novel_not_in_catalog	ME3	novel	2240	14	NA	NA	2299	14	at_least_one_novel_splicesite	FALSE	canonical	NA	NA	NA	NA	NA	NA	NA	false	NA	NA	NA	C	non_coding	NA	NA	NA	NA	NA	NA	NA	15.0	ACTTTTCTGAACCCTCCTCT	NA	true	NA	true	NA	NA	NA	NA	NA	NA	NA	NA
PB.73130.302	chr11	-	3567	14	novel_in_catalog	ME3	novel	2293	15	NA	NA	-34	-2	intron_retention	FALSE	canonical	NA	NA	NA	NA	NA	NA	NA	false	NA	NA	NA	C	non_coding	NA	NA	NA	NA	NA	NA	NA	20.0	AAGGCCCTGGGAGTTCACTT	NA	true	NA	true	NA	NA	NA	NA	NA	NA	NA	NA
PB.73130.304	chr11	-	2120	14	novel_not_in_catalog	ME3	novel	2240	14	NA	NA	2296	14	at_least_one_novel_splicesite	FALSE	canonical	NA	NA	NA	NA	NA	NA	NA	false	NA	NA	NA	C	non_coding	NA	NA	NA	NA	NA	NA	NA	15.0	ACTTTTCTGAACCCTCCTCT	NA	true	NA	true	NA	NA	NA	NA	NA	NA	NA	NA
PB.73130.307	chr11	-	2537	17	novel_not_in_catalog	ME3	novel	2293	15	NA	NA	2297	4	at_least_one_novel_splicesite	FALSE	canonical	NA	NA	NA	NA	NA	NA	NA	true	NA	NA	NA	C	non_coding	NA	NA	NA	NA	NA	NA	NA	15.0	CTGGGAGTTCACTTTTCTGA	NA	true	NA	true	NA	NA	NA	NA	NA	NA	NA	NA
PB.73130.308	chr11	-	2645	16	novel_in_catalog	ME3	novel	2293	15	NA	NA	0	-88	combination_of_known_junctions	FALSE	canonical	NA	NA	NA	NA	NA	NA	NA	false	NA	NA	NA	C	non_coding	NA	NA	NA	NA	NA	NA	NA	10.0	AATCCTTGTCGCTGTGTTTT	NA	true	NA	true	NA	NA	NA	NA	NA	NA	NA	TALONT000389753
PB.73130.309	chr11	-	2848	17	novel_not_in_catalog	ME3	novel	2293	15	NA	NA	-42	-2	at_least_one_novel_splicesite	FALSE	canonical	NA	NA	NA	NA	NA	NA	NA	true	NA	NA	NA	C	non_coding	NA	NA	NA	NA	NA	NA	NA	20.0	AAGGCCCTGGGAGTTCACTT	NA	true	NA	true	NA	NA	NA	NA	NA	NA	NA	TALONT000389819
PB.73130.312	chr11	-	2429	15	novel_not_in_catalog	ME3	novel	2293	15	NA	NA	2299	3	at_least_one_novel_splicesite	FALSE	canonical	NA	NA	NA	NA	NA	NA	NA	false	NA	NA	NA	C	non_coding	NA	NA	NA	NA	NA	NA	NA	10.0	CCTGGGAGTTCACTTTTCTG	NA	true	NA	true	NA	NA	NA	NA	NA	NA	NA	NA
PB.73130.313	chr11	-	2546	15	novel_in_catalog	ME3	novel	2293	15	NA	NA	0	2	combination_of_known_splicesites	FALSE	canonical	NA	NA	NA	NA	NA	NA	NA	false	NA	NA	NA	C	non_coding	NA	NA	NA	NA	NA	NA	NA	10.0	CCCTGGGAGTTCACTTTTCT	NA	true	NA	true	NA	NA	NA	NA	NA	NA	NA	TALONT000389669
PB.73130.315	chr11	-	2825	16	novel_not_in_catalog	ME3	novel	2293	15	NA	NA	-26	-88	at_least_one_novel_splicesite	FALSE	canonical	NA	NA	NA	NA	NA	NA	NA	false	NA	NA	NA	C	non_coding	NA	NA	NA	NA	NA	NA	NA	10.0	AATCCTTGTCGCTGTGTTTT	NA	true	NA	true	NA	NA	NA	NA	NA	NA	NA	TALONT000389679
PB.73130.319	chr11	-	2823	16	novel_in_catalog	ME3	novel	2293	15	NA	NA	-118	-2	combination_of_known_junctions	FALSE	canonical	NA	NA	NA	NA	NA	NA	NA	false	NA	NA	NA	C	non_coding	NA	NA	NA	NA	NA	NA	NA	20.0	AAGGCCCTGGGAGTTCACTT	NA	false	NA	true	NA	NA	NA	NA	NA	NA	NA	TALONT000389661
PB.73130.322	chr11	-	2601	17	novel_not_in_catalog	ME3	novel	2293	15	NA	NA	-41	-90	at_least_one_novel_splicesite	FALSE	canonical	NA	NA	NA	NA	NA	NA	NA	true	NA	NA	NA	C	non_coding	NA	NA	NA	NA	NA	NA	NA	10.0	TGAATCCTTGTCGCTGTGTT	NA	true	NA	true	NA	NA	NA	NA	NA	NA	NA	TALONT002043540
PB.73130.323	chr11	-	2608	17	novel_not_in_catalog	ME3	novel	2293	15	NA	NA	-62	-88	at_least_one_novel_splicesite	FALSE	canonical	NA	NA	NA	NA	NA	NA	NA	false	NA	NA	NA	C	non_coding	NA	NA	NA	NA	NA	NA	NA	10.0	AATCCTTGTCGCTGTGTTTT	NA	true	NA	true	NA	NA	NA	NA	NA	NA	NA	NA
PB.73130.324	chr11	-	2790	16	novel_in_catalog	ME3	novel	2293	15	NA	NA	-35	-2	combination_of_known_junctions	FALSE	canonical	NA	NA	NA	NA	NA	NA	NA	false	NA	NA	NA	C	non_coding	NA	NA	NA	NA	NA	NA	NA	20.0	AAGGCCCTGGGAGTTCACTT	NA	true	NA	true	NA	NA	NA	NA	NA	NA	NA	TALONT000389831
PB.73130.328	chr11	-	2148	14	novel_in_catalog	ME3	novel	2293	15	NA	NA	0	-2	combination_of_known_splicesites	FALSE	canonical	NA	NA	NA	NA	NA	NA	NA	false	NA	NA	NA	C	non_coding	NA	NA	NA	NA	NA	NA	NA	20.0	AAGGCCCTGGGAGTTCACTT	NA	true	NA	true	NA	NA	NA	NA	NA	NA	NA	TALONT001384118
PB.73130.336	chr11	-	2529	15	novel_in_catalog	ME3	novel	2293	15	NA	NA	60	-2	combination_of_known_splicesites	FALSE	canonical	NA	NA	NA	NA	NA	NA	NA	false	NA	NA	NA	C	non_coding	NA	NA	NA	NA	NA	NA	NA	20.0	AAGGCCCTGGGAGTTCACTT	NA	true	NA	true	NA	NA	NA	NA	NA	NA	NA	TALONT000389858
PB.73130.338	chr11	-	2460	14	novel_in_catalog	ME3	novel	2240	14	NA	NA	27	-4	combination_of_known_splicesites	FALSE	canonical	NA	NA	NA	NA	NA	NA	NA	false	NA	NA	NA	C	non_coding	NA	NA	NA	NA	NA	NA	NA	20.0	TGAAGGCCCTGGGAGTTCAC	NA	true	NA	true	NA	NA	NA	NA	NA	NA	NA	TALONT000389690
PB.73130.342	chr11	-	2765	17	novel_not_in_catalog	ME3	novel	2293	15	NA	NA	0	-4	at_least_one_novel_splicesite	FALSE	canonical	NA	NA	NA	NA	NA	NA	NA	false	NA	NA	NA	C	non_coding	NA	NA	NA	NA	NA	NA	NA	20.0	TGAAGGCCCTGGGAGTTCAC	NA	true	NA	true	NA	NA	NA	NA	NA	NA	NA	TALONT000389814
PB.73130.348	chr11	-	2247	15	novel_not_in_catalog	ME3	novel	2293	15	NA	NA	2295	-3	at_least_one_novel_splicesite	FALSE	canonical	NA	NA	NA	NA	NA	NA	NA	false	NA	NA	NA	C	non_coding	NA	NA	NA	NA	NA	NA	NA	20.0	GAAGGCCCTGGGAGTTCACT	NA	true	NA	true	NA	NA	NA	NA	NA	NA	NA	NA
PB.73130.357	chr11	-	2404	15	novel_in_catalog	ME3	novel	2293	15	NA	NA	-25	-3	combination_of_known_splicesites	FALSE	canonical	NA	NA	NA	NA	NA	NA	NA	false	NA	NA	NA	C	non_coding	NA	NA	NA	NA	NA	NA	NA	20.0	GAAGGCCCTGGGAGTTCACT	NA	true	NA	true	NA	NA	NA	NA	NA	NA	NA	TALONT000389865
PB.73130.365	chr11	-	2402	16	novel_not_in_catalog	ME3	novel	2293	15	NA	NA	-18	-88	at_least_one_novel_splicesite	FALSE	canonical	NA	NA	NA	NA	NA	NA	NA	true	NA	NA	NA	C	non_coding	NA	NA	NA	NA	NA	NA	NA	10.0	AATCCTTGTCGCTGTGTTTT	NA	true	NA	true	NA	NA	NA	NA	NA	NA	NA	NA
PB.73130.369	chr11	-	1889	14	novel_not_in_catalog	ME3	novel	2240	14	NA	NA	2296	-2	at_least_one_novel_splicesite	FALSE	canonical	NA	NA	NA	NA	NA	NA	NA	false	NA	NA	NA	C	non_coding	NA	NA	NA	NA	NA	NA	NA	20.0	AAGGCCCTGGGAGTTCACTT	NA	true	NA	true	NA	NA	NA	NA	NA	NA	NA	NA
PB.73130.761	chr11	-	1479	8	novel_in_catalog	ME3	novel	1068	9	NA	NA	-28	-854	combination_of_known_junctions	FALSE	canonical	NA	NA	NA	NA	NA	NA	NA	false	NA	NA	NA	C	non_coding	NA	NA	NA	NA	NA	NA	NA	25.0	ACTTGGCTAATTCTTAATTC	NA	true	NA	true	NA	NA	NA	NA	NA	NA	NA	TALONT000389934
PB.73130.763	chr11	-	1443	8	incomplete-splice_match	ME3	ENST00000526504.5	1776	11	-42	14971	-42	-854	5prime_fragment	FALSE	canonical	NA	NA	NA	NA	NA	NA	NA	false	NA	NA	NA	C	non_coding	NA	NA	NA	NA	NA	NA	NA	25.0	ACTTGGCTAATTCTTAATTC	NA	true	NA	true	NA	NA	NA	NA	NA	NA	NA	TALONT000389924
PB.73130.765	chr11	-	1458	8	incomplete-splice_match	ME3	ENST00000323418.10	1068	9	-282	854	-31	-854	5prime_fragment	FALSE	canonical	NA	NA	NA	NA	NA	NA	NA	false	NA	NA	NA	C	non_coding	NA	NA	NA	NA	NA	NA	NA	25.0	ACTTGGCTAATTCTTAATTC	NA	true	NA	true	NA	NA	NA	NA	NA	NA	NA	TALONT001384848
PB.73130.1252	chr11	-	2877	3	novel_not_in_catalog	ME3	novel	487	2	NA	NA	-24	24086	at_least_one_novel_splicesite	FALSE	canonical	NA	NA	NA	NA	NA	NA	NA	true	NA	NA	NA	C	non_coding	NA	NA	NA	NA	NA	NA	NA	30.0	AATAATTTGTCCAAGTTTTG	NA	true	NA	false	NA	NA	NA	NA	NA	NA	NA	TALONT001384996
PB.73130.1253	chr11	-	2844	3	novel_not_in_catalog	ME3	novel	487	2	NA	NA	-41	24086	at_least_one_novel_splicesite	FALSE	canonical	NA	NA	NA	NA	NA	NA	NA	true	NA	NA	NA	C	non_coding	NA	NA	NA	NA	NA	NA	NA	30.0	AATAATTTGTCCAAGTTTTG	NA	true	NA	false	NA	NA	NA	NA	NA	NA	NA	TALONT000390096
PB.73130.1256	chr11	-	2740	3	novel_not_in_catalog	ME3	novel	487	2	NA	NA	-18	23955	at_least_one_novel_splicesite	FALSE	canonical	NA	NA	NA	NA	NA	NA	NA	true	NA	NA	NA	C	non_coding	NA	NA	NA	NA	NA	NA	NA	10.0	GTTCCAGGCACTGTGCTGGG	NA	true	NA	false	NA	NA	NA	NA	NA	NA	NA	NA
PB.73130.1259	chr11	-	2649	3	novel_not_in_catalog	ME3	novel	487	2	NA	NA	0	23950	at_least_one_novel_splicesite	FALSE	canonical	NA	NA	NA	NA	NA	NA	NA	true	NA	NA	NA	C	non_coding	NA	NA	NA	NA	NA	NA	NA	15.0	ACTGTGTTCCAGGCACTGTG	NA	true	NA	true	NA	NA	NA	NA	NA	NA	NA	NA
PB.73130.1262	chr11	-	2469	3	novel_not_in_catalog	ME3	novel	487	2	NA	NA	-4	23740	at_least_one_novel_splicesite	FALSE	canonical	NA	NA	NA	NA	NA	NA	NA	true	NA	NA	NA	C	non_coding	NA	NA	NA	NA	NA	NA	NA	25.0	TATAAAGTGCTCCTGATTGG	NA	true	NA	false	NA	NA	NA	NA	NA	NA	NA	TALONT001384995
PB.73130.1263	chr11	-	2512	2	novel_not_in_catalog	ME3	novel	487	2	NA	NA	47	23741	intron_retention	FALSE	canonical	NA	NA	NA	NA	NA	NA	NA	true	NA	NA	NA	C	non_coding	NA	NA	NA	NA	NA	NA	NA	25.0	ATAAAGTGCTCCTGATTGGT	NA	true	NA	false	NA	NA	NA	NA	NA	NA	NA	TALONT000390093
PB.73130.1264	chr11	-	2470	3	novel_not_in_catalog	ME3	novel	487	2	NA	NA	-27	23726	at_least_one_novel_splicesite	FALSE	canonical	NA	NA	NA	NA	NA	NA	NA	true	NA	NA	NA	C	non_coding	NA	NA	NA	NA	NA	NA	NA	30.0	TTGTGTTTTACCATTATAAA	NA	true	NA	false	NA	NA	NA	NA	NA	NA	NA	NA
PB.73130.1265	chr11	-	2001	2	intergenic	novelGene_216674	novel	NA	NA	NA	NA	NA	NA	multi-exon	FALSE	canonical	NA	NA	NA	NA	NA	NA	NA	true	NA	NA	NA	A	non_coding	NA	NA	NA	NA	NA	NA	NA	20.0	TAAAGTGCTCCTGATTGGTC	NA	true	NA	false	NA	NA	NA	NA	NA	NA	NA	NA
PB.73130.1266	chr11	-	2536	3	novel_not_in_catalog	ME3	novel	487	2	NA	NA	-35	23734	at_least_one_novel_splicesite	FALSE	canonical	NA	NA	NA	NA	NA	NA	NA	true	NA	NA	NA	C	non_coding	NA	NA	NA	NA	NA	NA	NA	30.0	TACCATTATAAAGTGCTCCT	NA	true	NA	false	NA	NA	NA	NA	NA	NA	NA	TALONT001384996
PB.73130.1298	chr11	-	4500	3	novel_in_catalog	ME3	novel	487	2	NA	NA	-24	3462	combination_of_known_junctions	FALSE	canonical	NA	NA	NA	NA	NA	NA	NA	false	NA	NA	NA	C	non_coding	NA	NA	NA	NA	NA	NA	NA	35.0	AAATGTGTGAATATGATTGT	NA	true	NA	false	NA	NA	NA	NA	NA	NA	NA	NA
PB.73130.1304	chr11	-	2246	3	novel_not_in_catalog	ME3	novel	487	2	NA	NA	-135	3461	at_least_one_novel_splicesite	FALSE	canonical	NA	NA	NA	NA	NA	NA	NA	true	NA	NA	NA	C	non_coding	NA	NA	NA	NA	NA	NA	NA	35.0	TAAATGTGTGAATATGATTG	NA	false	NA	false	NA	NA	NA	NA	NA	NA	NA	TALONT001385043
PB.73130.1305	chr11	-	1602	2	intergenic	novelGene_216669	novel	NA	NA	NA	NA	NA	NA	multi-exon	FALSE	canonical	NA	NA	NA	NA	NA	NA	NA	true	NA	NA	NA	A	non_coding	NA	NA	NA	NA	NA	NA	NA	35.0	GTAAATGTGTGAATATGATT	NA	true	NA	false	NA	NA	NA	NA	NA	NA	NA	NA
PB.73130.1306	chr11	-	4018	2	novel_not_in_catalog	ME3	novel	565	2	NA	NA	2296	3462	at_least_one_novel_splicesite	FALSE	canonical	NA	NA	NA	NA	NA	NA	NA	false	NA	NA	NA	C	non_coding	NA	NA	NA	NA	NA	NA	NA	35.0	AAATGTGTGAATATGATTGT	NA	true	NA	false	NA	NA	NA	NA	NA	NA	NA	NA
PB.73130.1308	chr11	-	1939	3	novel_not_in_catalog	ME3	novel	487	2	NA	NA	-60	3461	at_least_one_novel_splicesite	FALSE	canonical	NA	NA	NA	NA	NA	NA	NA	true	NA	NA	NA	C	non_coding	NA	NA	NA	NA	NA	NA	NA	35.0	TAAATGTGTGAATATGATTG	NA	true	NA	false	NA	NA	NA	NA	NA	NA	NA	TALONT002576176
PB.73130.1336	chr11	-	1721	2	full-splice_match	ME3	ENST00000526944.1	487	2	-47	-1187	-24	1131	alternative_3end	FALSE	canonical	NA	NA	NA	NA	NA	NA	NA	false	NA	NA	NA	C	non_coding	NA	NA	NA	NA	NA	NA	NA	50.0	AAAAGAAACCTTAAATTGTT	NA	true	NA	false	NA	NA	NA	NA	NA	NA	NA	ENST00000526944.1_7
PB.73130.1342	chr11	-	1459	2	full-splice_match	ME3	ENST00000526834.1	298	2	-155	-1006	86	952	alternative_3end5end	FALSE	canonical	NA	NA	NA	NA	NA	NA	NA	false	NA	NA	NA	C	non_coding	NA	NA	NA	NA	NA	NA	NA	15.0	GCTCTGACTCTGGATTGTGA	NA	true	NA	false	NA	NA	NA	NA	NA	NA	NA	ENST00000526834.1_6
PB.73130.1343	chr11	-	1543	2	full-splice_match	ME3	ENST00000526944.1	487	2	-49	-1007	-26	951	alternative_3end	FALSE	canonical	NA	NA	NA	NA	NA	NA	NA	false	NA	NA	NA	C	non_coding	NA	NA	NA	NA	NA	NA	NA	10.0	TGCTCTGACTCTGGATTGTG	NA	true	NA	false	NA	NA	NA	NA	NA	NA	NA	ENST00000526944.1_7
PB.73135.5	chr11	+	1881	2	fusion	ENSG00000255250_PRSS23	novel	1024	2	NA	NA	-25	1064	multi-exon	FALSE	canonical	NA	NA	NA	NA	NA	NA	NA	false	NA	NA	NA	B	non_coding	NA	NA	NA	NA	NA	NA	NA	30.0	ATATGAATTCTTATATGTGT	NA	true	NA	true	NA	NA	NA	NA	NA	NA	NA	TALONT000390125
PB.73135.69	chr11	+	1945	2	novel_not_in_catalog	PRSS23	novel	613	2	NA	NA	-914	1076	at_least_one_novel_splicesite	FALSE	canonical	NA	NA	NA	NA	NA	NA	NA	true	NA	NA	NA	C	non_coding	NA	NA	NA	NA	NA	NA	NA	15.0	ATATGTGTGCATGTGTGTTT	NA	false	NA	true	NA	NA	NA	NA	NA	NA	NA	NA
PB.73135.76	chr11	+	1813	2	novel_not_in_catalog	PRSS23	novel	613	2	NA	NA	-397	1069	at_least_one_novel_splicesite	FALSE	canonical	NA	NA	NA	NA	NA	NA	NA	true	NA	NA	NA	C	non_coding	NA	NA	NA	NA	NA	NA	NA	25.0	AATTCTTATATGTGTGCATG	NA	false	NA	true	NA	NA	NA	NA	NA	NA	NA	NA
PB.73135.78	chr11	+	1980	2	full-splice_match	PRSS23	ENST00000280258.6	3713	2	-85	1818	-64	1309	alternative_3end5end	FALSE	canonical	NA	NA	NA	NA	NA	NA	NA	false	NA	NA	NA	C	non_coding	NA	NA	NA	NA	NA	NA	NA	35.0	TAAACCAGTATCCCAAGCTG	NA	true	NA	true	NA	NA	NA	NA	NA	NA	NA	ENST00000280258.6_2
PB.73135.79	chr11	+	1721	2	full-splice_match	PRSS23	ENST00000280258.6	3713	2	-76	2068	-55	1059	alternative_3end5end	FALSE	canonical	NA	NA	NA	NA	NA	NA	NA	false	NA	NA	NA	C	non_coding	NA	NA	NA	NA	NA	NA	NA	45.0	AAGAGATATGAATTCTTATA	NA	true	NA	true	NA	NA	NA	NA	NA	NA	NA	NA
PB.73135.82	chr11	+	1594	2	full-splice_match	PRSS23	ENST00000280258.6	3713	2	-54	2173	-33	954	alternative_3end5end	FALSE	canonical	NA	NA	NA	NA	NA	NA	NA	false	NA	NA	NA	C	non_coding	NA	NA	NA	NA	NA	NA	NA	45.0	AATGAGGAATATTTGACAAT	NA	true	NA	true	NA	NA	NA	NA	NA	NA	NA	NA
PB.73135.83	chr11	+	2301	5	full-splice_match	PRSS23	ENST00000532234.5	2172	5	-29	-100	-29	-22	alternative_3end	FALSE	canonical	NA	NA	NA	NA	NA	NA	NA	false	NA	NA	NA	C	non_coding	NA	NA	NA	NA	NA	NA	NA	80.0	AAAAATAAAAGTTAAAAAAA	NA	true	NA	false	NA	NA	NA	NA	NA	NA	NA	ENST00000532234.5_1
PB.73135.85	chr11	+	1951	5	full-splice_match	PRSS23	ENST00000532234.5	2172	5	21	200	0	-200	alternative_3end	FALSE	canonical	NA	NA	NA	NA	NA	NA	NA	false	NA	NA	NA	C	non_coding	NA	NA	NA	NA	NA	NA	NA	20.0	AACCTATCGGGAGTCTGTCT	NA	true	NA	true	NA	NA	NA	NA	NA	NA	NA	NA
PB.73135.87	chr11	+	3565	5	full-splice_match	PRSS23	ENST00000532234.5	2172	5	-33	-1360	-33	1238	alternative_3end	FALSE	canonical	NA	NA	NA	NA	NA	NA	NA	false	NA	NA	NA	C	non_coding	NA	NA	NA	NA	NA	NA	NA	30.0	ATTAGATATGCTTTACATTT	NA	true	NA	true	NA	NA	NA	NA	NA	NA	NA	ENST00000532234.5_1
PB.73135.88	chr11	+	3759	2	full-splice_match	PRSS23	ENST00000280258.6	3713	2	-50	4	-29	-4	reference_match	FALSE	canonical	NA	NA	NA	NA	NA	NA	NA	false	NA	NA	NA	C	non_coding	NA	NA	NA	NA	NA	NA	NA	30.0	AAAACCCTTGTTTTCTCATA	NA	true	NA	true	NA	NA	NA	NA	NA	NA	NA	ENST00000280258.6_2
PB.73135.90	chr11	+	2136	5	full-splice_match	PRSS23	ENST00000532234.5	2172	5	25	11	2	-11	reference_match	FALSE	canonical	NA	NA	NA	NA	NA	NA	NA	false	NA	NA	NA	C	non_coding	NA	NA	NA	NA	NA	NA	NA	40.0	AAAAAACTGGCTTTCAATCT	NA	true	NA	true	NA	NA	NA	NA	NA	NA	NA	NA
PB.73135.96	chr11	+	3155	2	full-splice_match	PRSS23	ENST00000280258.6	3713	2	0	558	0	-558	alternative_3end	FALSE	canonical	NA	NA	NA	NA	NA	NA	NA	false	NA	NA	NA	C	non_coding	NA	NA	NA	NA	NA	NA	NA	15.0	ACCTTGATTCCTTGATTTTG	NA	true	NA	true	NA	NA	NA	NA	NA	NA	NA	NA
PB.73135.97	chr11	+	1654	3	full-splice_match	PRSS23	ENST00000533880.1	565	3	4	-1093	4	1093	alternative_3end	FALSE	canonical	NA	NA	NA	NA	NA	NA	NA	false	NA	NA	NA	C	non_coding	NA	NA	NA	NA	NA	NA	NA	25.0	TAAATTCGAGACTGTGTTTG	NA	true	NA	false	NA	NA	NA	NA	NA	NA	NA	ENST00000533880.1_1
PB.73135.98	chr11	+	3567	2	full-splice_match	PRSS23	ENST00000280258.6	3713	2	-25	171	-4	-171	alternative_3end	FALSE	canonical	NA	NA	NA	NA	NA	NA	NA	false	NA	NA	NA	C	non_coding	NA	NA	NA	NA	NA	NA	NA	50.0	AAAAGTAAAAAGGGTTGTAT	NA	true	NA	false	NA	NA	NA	NA	NA	NA	NA	NA
PB.73135.101	chr11	+	2301	6	novel_not_in_catalog	PRSS23	novel	2172	5	NA	NA	2	-11	at_least_one_novel_splicesite	FALSE	canonical	NA	NA	NA	NA	NA	NA	NA	true	NA	NA	NA	C	non_coding	NA	NA	NA	NA	NA	NA	NA	40.0	AAAAAACTGGCTTTCAATCT	NA	true	NA	true	NA	NA	NA	NA	NA	NA	NA	TALONT001385406
PB.73136.50	chr11	-	3838	2	fusion	FZD4_PRSS23-AS1	novel	1124	2	NA	NA	2	2243	multi-exon	FALSE	canonical	NA	NA	NA	NA	NA	NA	NA	false	NA	NA	NA	B	non_coding	NA	NA	NA	NA	NA	NA	NA	45.0	AGGTAATATAATTAATATGC	NA	true	NA	false	NA	NA	NA	NA	NA	NA	NA	TALONT000390310
PB.73136.59	chr11	-	1604	2	fusion	FZD4_PRSS23-AS1	novel	1124	2	NA	NA	-18	-11	multi-exon	FALSE	canonical	NA	NA	NA	NA	NA	NA	NA	false	NA	NA	NA	B	non_coding	NA	NA	NA	NA	NA	NA	NA	65.0	AAAGAAGAAAAGAATATTGA	NA	true	NA	false	NA	NA	NA	NA	NA	NA	NA	TALONT000390310
PB.73136.79	chr11	-	7395	2	full-splice_match	FZD4	ENST00000531380.2	7387	2	-9	1	-9	-1	reference_match	FALSE	canonical	NA	NA	NA	NA	NA	NA	NA	false	NA	NA	NA	C	non_coding	NA	NA	NA	NA	NA	NA	NA	15.0	AGGTTGTGTGTGACTTGGCA	NA	true	NA	true	NA	NA	NA	NA	NA	NA	NA	ENST00000531380.2_3
PB.73148.1	chr11	+	3600	16	fusion	FZD4-DT_TMEM135	novel	748	4	NA	NA	2	-232	multi-exon	FALSE	canonical	NA	NA	NA	NA	NA	NA	NA	false	NA	NA	NA	B	non_coding	NA	NA	NA	NA	NA	NA	NA	35.0	AAAATATGTTTTTTAGTTTA	NA	false	NA	true	NA	NA	NA	NA	NA	NA	NA	NA
PB.73148.9	chr11	+	3223	16	fusion	FZD4-DT_TMEM135	novel	748	4	NA	NA	-5	-567	multi-exon	FALSE	canonical	NA	NA	NA	NA	NA	NA	NA	false	NA	NA	NA	B	non_coding	NA	NA	NA	NA	NA	NA	NA	45.0	AAAAAGGTGTATTTCTACAA	NA	false	NA	true	NA	NA	NA	NA	NA	NA	NA	NA
PB.73148.52	chr11	+	3958	15	full-splice_match	TMEM135	ENST00000305494.6	8980	15	-276	5298	-186	-232	alternative_3end5end	FALSE	canonical	NA	NA	NA	NA	NA	NA	NA	false	NA	NA	NA	C	non_coding	NA	NA	NA	NA	NA	NA	NA	35.0	AAAATATGTTTTTTAGTTTA	NA	false	NA	true	NA	NA	NA	NA	NA	NA	NA	ENST00000305494.6_2
PB.73148.53	chr11	+	3577	15	full-splice_match	TMEM135	ENST00000305494.6	8980	15	-229	5632	-139	-566	alternative_3end5end	FALSE	canonical	NA	NA	NA	NA	NA	NA	NA	false	NA	NA	NA	C	non_coding	NA	NA	NA	NA	NA	NA	NA	40.0	AAAAGGTGTATTTCTACAAT	NA	false	NA	true	NA	NA	NA	NA	NA	NA	NA	NA
PB.73148.54	chr11	+	3328	15	full-splice_match	TMEM135	ENST00000305494.6	8980	15	-209	5861	-119	613	alternative_3end5end	FALSE	canonical	NA	NA	NA	NA	NA	NA	NA	false	NA	NA	NA	C	non_coding	NA	NA	NA	NA	NA	NA	NA	40.0	AATCAAAACGATGGTTGGTA	NA	true	NA	true	NA	NA	NA	NA	NA	NA	NA	NA
PB.73148.56	chr11	+	3234	14	full-splice_match	TMEM135	ENST00000340353.11	3938	14	-36	740	-36	668	alternative_3end	FALSE	canonical	NA	NA	NA	NA	NA	NA	NA	false	NA	NA	NA	C	non_coding	NA	NA	NA	NA	NA	NA	NA	25.0	TGAGAACTGCACCTCATTTT	NA	true	NA	true	NA	NA	NA	NA	NA	NA	NA	ENST00000340353.11_1
PB.73148.59	chr11	+	3954	14	full-splice_match	TMEM135	ENST00000340353.11	3938	14	-18	2	-18	-2	reference_match	FALSE	canonical	NA	NA	NA	NA	NA	NA	NA	false	NA	NA	NA	C	non_coding	NA	NA	NA	NA	NA	NA	NA	40.0	AACAGATTGTCTCAAATCTA	NA	true	NA	true	NA	NA	NA	NA	NA	NA	NA	ENST00000340353.11_1
PB.73148.60	chr11	+	3698	14	novel_in_catalog	TMEM135	novel	8980	15	NA	NA	-19	-232	combination_of_known_junctions	FALSE	canonical	NA	NA	NA	NA	NA	NA	NA	false	NA	NA	NA	C	non_coding	NA	NA	NA	NA	NA	NA	NA	35.0	AAAATATGTTTTTTAGTTTA	NA	true	NA	true	NA	NA	NA	NA	NA	NA	NA	TALONT000390508
PB.73148.64	chr11	+	3724	14	full-splice_match	TMEM135	ENST00000340353.11	3938	14	-18	232	-18	-232	alternative_3end	FALSE	canonical	NA	NA	NA	NA	NA	NA	NA	false	NA	NA	NA	C	non_coding	NA	NA	NA	NA	NA	NA	NA	35.0	AAAATATGTTTTTTAGTTTA	NA	true	NA	true	NA	NA	NA	NA	NA	NA	NA	NA
PB.73148.65	chr11	+	2609	15	full-splice_match	TMEM135	ENST00000305494.6	8980	15	-108	6479	-18	-5	alternative_3end5end	FALSE	canonical	NA	NA	NA	NA	NA	NA	NA	false	NA	NA	NA	C	non_coding	NA	NA	NA	NA	NA	NA	NA	40.0	AAAAAGTCCATTTGTCACTA	NA	true	NA	true	NA	NA	NA	NA	NA	NA	NA	NA
PB.73148.66	chr11	+	3660	14	novel_in_catalog	TMEM135	novel	8980	15	NA	NA	-15	-231	combination_of_known_splicesites	FALSE	canonical	NA	NA	NA	NA	NA	NA	NA	false	NA	NA	NA	C	non_coding	NA	NA	NA	NA	NA	NA	NA	30.0	AAATATGTTTTTTAGTTTAT	NA	true	NA	true	NA	NA	NA	NA	NA	NA	NA	TALONT000390440
PB.73148.70	chr11	+	3646	13	novel_in_catalog	TMEM135	novel	8980	15	NA	NA	-15	-232	combination_of_known_splicesites	FALSE	canonical	NA	NA	NA	NA	NA	NA	NA	false	NA	NA	NA	C	non_coding	NA	NA	NA	NA	NA	NA	NA	35.0	AAAATATGTTTTTTAGTTTA	NA	true	NA	true	NA	NA	NA	NA	NA	NA	NA	NA
PB.73148.77	chr11	+	3380	14	full-splice_match	TMEM135	ENST00000340353.11	3938	14	9	549	9	-549	alternative_3end	FALSE	canonical	NA	NA	NA	NA	NA	NA	NA	false	NA	NA	NA	C	non_coding	NA	NA	NA	NA	NA	NA	NA	25.0	AATTTACCTTTTCATTTTTA	NA	true	NA	true	NA	NA	NA	NA	NA	NA	NA	NA
PB.73148.80	chr11	+	3994	15	full-splice_match	TMEM135	ENST00000305494.6	8980	15	-83	5069	7	-3	alternative_3end5end	FALSE	canonical	NA	NA	NA	NA	NA	NA	NA	false	NA	NA	NA	C	non_coding	NA	NA	NA	NA	NA	NA	NA	35.0	TAACAGATTGTCTCAAATCT	NA	true	NA	true	NA	NA	NA	NA	NA	NA	NA	ENST00000305494.6_2
PB.73148.84	chr11	+	3514	12	novel_in_catalog	TMEM135	novel	8980	15	NA	NA	3	-232	combination_of_known_splicesites	FALSE	canonical	NA	NA	NA	NA	NA	NA	NA	false	NA	NA	NA	C	non_coding	NA	NA	NA	NA	NA	NA	NA	35.0	AAAATATGTTTTTTAGTTTA	NA	true	NA	true	NA	NA	NA	NA	NA	NA	NA	TALONT000390640
PB.73148.88	chr11	+	3078	14	novel_in_catalog	TMEM135	novel	8980	15	NA	NA	7	617	combination_of_known_splicesites	FALSE	canonical	NA	NA	NA	NA	NA	NA	NA	false	NA	NA	NA	C	non_coding	NA	NA	NA	NA	NA	NA	NA	30.0	AAAACGATGGTTGGTACTGT	NA	true	NA	true	NA	NA	NA	NA	NA	NA	NA	NA
PB.73148.119	chr11	+	3284	14	novel_in_catalog	TMEM135	novel	8980	15	NA	NA	-23	-567	combination_of_known_splicesites	FALSE	canonical	NA	NA	NA	NA	NA	NA	NA	false	NA	NA	NA	C	non_coding	NA	NA	NA	NA	NA	NA	NA	45.0	AAAAAGGTGTATTTCTACAA	NA	true	NA	true	NA	NA	NA	NA	NA	NA	NA	NA
PB.73148.121	chr11	+	3729	14	novel_in_catalog	TMEM135	novel	8980	15	NA	NA	8	-233	combination_of_known_splicesites	FALSE	canonical	NA	NA	NA	NA	NA	NA	NA	false	NA	NA	NA	C	non_coding	NA	NA	NA	NA	NA	NA	NA	30.0	CAAAATATGTTTTTTAGTTT	NA	true	NA	true	NA	NA	NA	NA	NA	NA	NA	TALONT000390684
PB.73223.79	chr11	-	3146	12	fusion	CTSC_RAB38	novel	1524	6	NA	NA	6	3	multi-exon	FALSE	canonical	NA	NA	NA	NA	NA	NA	NA	true	NA	NA	NA	B	non_coding	NA	NA	NA	NA	NA	NA	NA	30.0	ATGAAAGTGCTTTAAGTTTC	NA	true	NA	true	NA	NA	NA	NA	NA	NA	NA	NA
PB.73223.82	chr11	-	2039	7	fusion	CTSC_RAB38	novel	1432	3	NA	NA	0	3	multi-exon	FALSE	canonical	NA	NA	NA	NA	NA	NA	NA	false	NA	NA	NA	B	non_coding	NA	NA	NA	NA	NA	NA	NA	30.0	ATGAAAGTGCTTTAAGTTTC	NA	true	NA	true	NA	NA	NA	NA	NA	NA	NA	NA
PB.73223.83	chr11	-	2408	4	novel_not_in_catalog	RAB38	novel	1432	3	NA	NA	-39	3	at_least_one_novel_splicesite	FALSE	canonical	NA	NA	NA	NA	NA	NA	NA	false	NA	NA	NA	C	non_coding	NA	NA	NA	NA	NA	NA	NA	30.0	ATGAAAGTGCTTTAAGTTTC	NA	true	NA	true	NA	NA	NA	NA	NA	NA	NA	NA
PB.73223.90	chr11	-	2172	8	fusion	CTSC_RAB38	novel	1524	6	NA	NA	-7	-3	multi-exon	FALSE	canonical	NA	NA	NA	NA	NA	NA	NA	false	NA	NA	NA	B	non_coding	NA	NA	NA	NA	NA	NA	NA	30.0	CTATTTATGAAAGTGCTTTA	NA	true	NA	true	NA	NA	NA	NA	NA	NA	NA	NA
PB.73223.132	chr11	-	3528	2	novel_not_in_catalog	RAB38	novel	1432	3	NA	NA	-50	-57517	at_least_one_novel_splicesite	FALSE	canonical	NA	NA	NA	NA	NA	NA	NA	false	NA	NA	NA	C	non_coding	NA	NA	NA	NA	NA	NA	NA	20.0	ATTCCTGTTGTCATAATTGT	NA	true	NA	true	NA	NA	NA	NA	NA	NA	NA	NA
PB.73223.253	chr11	-	3017	7	full-splice_match	CTSC	ENST00000227266.10	1870	7	-51	-1096	-7	-2	alternative_3end5end	FALSE	canonical	NA	NA	NA	NA	NA	NA	NA	false	NA	NA	NA	C	non_coding	NA	NA	NA	NA	NA	NA	NA	30.0	AAGCATAAGTTTTTTTTCAC	NA	true	NA	true	NA	NA	NA	NA	NA	NA	NA	ENST00000227266.10_3
PB.73223.257	chr11	-	2160	7	full-splice_match	CTSC	ENST00000227266.10	1870	7	-43	-247	1	247	alternative_3end	FALSE	canonical	NA	NA	NA	NA	NA	NA	NA	false	NA	NA	NA	C	non_coding	NA	NA	NA	NA	NA	NA	NA	25.0	GATATTGGTGAATTTATTTT	NA	true	NA	true	NA	NA	NA	NA	NA	NA	NA	NA
PB.73223.265	chr11	-	1988	7	full-splice_match	CTSC	ENST00000227266.10	1870	7	-119	1	-75	-1	alternative_5end	FALSE	canonical	NA	NA	NA	NA	NA	NA	NA	false	NA	NA	NA	C	non_coding	NA	NA	NA	NA	NA	NA	NA	25.0	ATTATGGAGTTTATGTTTAC	NA	true	NA	true	NA	NA	NA	NA	NA	NA	NA	ENST00000227266.10_3
PB.73223.266	chr11	-	1986	8	full-splice_match	CTSC	ENST00000677802.1	1957	8	-42	13	0	-10	reference_match	FALSE	canonical	NA	NA	NA	NA	NA	NA	NA	false	NA	NA	NA	C	non_coding	NA	NA	NA	NA	NA	NA	NA	50.0	AAAAATAACTGCATTATGGA	NA	true	NA	true	NA	NA	NA	NA	NA	NA	NA	NA
PB.73223.268	chr11	-	1882	7	full-splice_match	CTSC	ENST00000676612.1	1828	7	-55	1	-15	-1	alternative_5end	FALSE	canonical	NA	NA	NA	NA	NA	NA	NA	false	NA	NA	NA	C	non_coding	NA	NA	NA	NA	NA	NA	NA	25.0	ATTATGGAGTTTATGTTTAC	NA	true	NA	true	NA	NA	NA	NA	NA	NA	NA	NA
PB.73223.269	chr11	-	1781	6	full-splice_match	CTSC	ENST00000678915.1	1431	6	0	-350	0	-1	alternative_3end	FALSE	canonical	NA	NA	NA	NA	NA	NA	NA	false	NA	NA	NA	C	non_coding	NA	NA	NA	NA	NA	NA	NA	25.0	ATTATGGAGTTTATGTTTAC	NA	true	NA	true	NA	NA	NA	NA	NA	NA	NA	NA
PB.73223.270	chr11	-	1743	6	novel_in_catalog	CTSC	novel	1957	8	NA	NA	-7	-1	combination_of_known_splicesites	FALSE	canonical	NA	NA	NA	NA	NA	NA	NA	false	NA	NA	NA	C	non_coding	NA	NA	NA	NA	NA	NA	NA	25.0	ATTATGGAGTTTATGTTTAC	NA	true	NA	true	NA	NA	NA	NA	NA	NA	NA	NA
PB.73223.271	chr11	-	1887	7	full-splice_match	CTSC	ENST00000678464.1	1667	7	-51	-169	-7	-1	alternative_3end5end	FALSE	canonical	NA	NA	NA	NA	NA	NA	NA	false	NA	NA	NA	C	non_coding	NA	NA	NA	NA	NA	NA	NA	25.0	ATTATGGAGTTTATGTTTAC	NA	true	NA	true	NA	NA	NA	NA	NA	NA	NA	NA
PB.73223.278	chr11	-	1873	7	full-splice_match	CTSC	ENST00000678506.1	1867	7	-7	1	1	-1	reference_match	FALSE	canonical	NA	NA	NA	NA	NA	NA	NA	false	NA	NA	NA	C	non_coding	NA	NA	NA	NA	NA	NA	NA	25.0	ATTATGGAGTTTATGTTTAC	NA	true	NA	true	NA	NA	NA	NA	NA	NA	NA	NA
PB.73223.279	chr11	-	1757	6	novel_in_catalog	CTSC	novel	1957	8	NA	NA	0	-1	combination_of_known_junctions	FALSE	canonical	NA	NA	NA	NA	NA	NA	NA	false	NA	NA	NA	C	non_coding	NA	NA	NA	NA	NA	NA	NA	25.0	ATTATGGAGTTTATGTTTAC	NA	true	NA	true	NA	NA	NA	NA	NA	NA	NA	NA
PB.73223.281	chr11	-	1713	7	full-splice_match	CTSC	ENST00000679224.1	2774	7	-39	1100	-8	1	alternative_3end	FALSE	canonical	NA	NA	NA	NA	NA	NA	NA	false	NA	NA	NA	C	non_coding	NA	NA	NA	NA	NA	NA	NA	25.0	CATTATGGAGTTTATGTTTA	NA	true	NA	true	NA	NA	NA	NA	NA	NA	NA	NA
PB.73223.303	chr11	-	1691	7	full-splice_match	CTSC	ENST00000227266.10	1870	7	-82	261	-38	90	alternative_3end5end	FALSE	canonical	NA	NA	NA	NA	NA	NA	NA	false	NA	NA	NA	C	non_coding	NA	NA	NA	NA	NA	NA	NA	30.0	TAATATACCTTTCAATCGGC	NA	true	NA	false	NA	NA	NA	NA	NA	NA	NA	NA
PB.73223.353	chr11	-	1658	3	full-splice_match	CTSC	ENST00000679199.1	1604	3	-60	6	-16	-6	alternative_5end	FALSE	canonical	NA	NA	NA	NA	NA	NA	NA	false	NA	NA	NA	C	non_coding	NA	NA	NA	NA	NA	NA	NA	30.0	TGGAAACATTGTCAGACTGC	NA	true	NA	true	NA	NA	NA	NA	NA	NA	NA	NA
PB.73223.356	chr11	-	1508	3	full-splice_match	CTSC	ENST00000679199.1	1604	3	-44	140	0	-140	alternative_3end	FALSE	canonical	NA	NA	NA	NA	NA	NA	NA	false	NA	NA	NA	C	non_coding	NA	NA	NA	NA	NA	NA	NA	25.0	AAATTTGGGCATTTTCTAGG	NA	true	NA	false	NA	NA	NA	NA	NA	NA	NA	NA
PB.73223.383	chr11	-	967	5	full-splice_match	CTSC	ENST00000393301.5	900	5	-69	2	-14	-2	alternative_5end	FALSE	canonical	NA	NA	NA	NA	NA	NA	NA	false	NA	NA	NA	C	non_coding	NA	NA	NA	NA	NA	NA	NA	15.0	AACACGTTGTTCTTTTTCTC	NA	true	NA	true	NA	NA	NA	NA	NA	NA	NA	ENST00000393301.4_2
PB.73223.384	chr11	-	879	4	full-splice_match	CTSC	ENST00000524463.6	6144	4	-14	5279	-14	-2	alternative_3end	FALSE	canonical	NA	NA	NA	NA	NA	NA	NA	false	NA	NA	NA	C	non_coding	NA	NA	NA	NA	NA	NA	NA	15.0	AACACGTTGTTCTTTTTCTC	NA	true	NA	true	NA	NA	NA	NA	NA	NA	NA	NA
PB.73223.385	chr11	-	788	3	full-splice_match	CTSC	ENST00000677976.1	724	3	-66	2	-8	-2	alternative_5end	FALSE	canonical	NA	NA	NA	NA	NA	NA	NA	false	NA	NA	NA	C	non_coding	NA	NA	NA	NA	NA	NA	NA	15.0	AACACGTTGTTCTTTTTCTC	NA	true	NA	true	NA	NA	NA	NA	NA	NA	NA	NA
PB.73223.386	chr11	-	2543	3	incomplete-splice_match	CTSC	ENST00000677802.1	1957	8	-52	32498	-10	-2	5prime_fragment	FALSE	canonical	NA	NA	NA	NA	NA	NA	NA	false	NA	NA	NA	C	non_coding	NA	NA	NA	NA	NA	NA	NA	15.0	AACACGTTGTTCTTTTTCTC	NA	true	NA	true	NA	NA	NA	NA	NA	NA	NA	NA
PB.73225.32	chr11	+	1382	2	full-splice_match	ENSG00000288018	ENST00000726518.1	1451	2	26	43	0	-43	reference_match	FALSE	canonical	NA	NA	NA	NA	NA	NA	NA	false	NA	NA	NA	C	non_coding	NA	NA	NA	NA	NA	NA	NA	80.0	AAAAAACAAACAAACAAACA	NA	true	NA	false	NA	NA	NA	NA	NA	NA	NA	NA
PB.73281.568	chr11	-	2489	18	novel_not_in_catalog	NOX4	novel	4269	18	NA	NA	51	30	at_least_one_novel_splicesite	FALSE	canonical	NA	NA	NA	NA	NA	NA	NA	true	NA	NA	NA	C	non_coding	NA	NA	NA	NA	NA	NA	NA	50.0	AAAACACAGCACAAGACTCT	NA	true	NA	true	NA	NA	NA	NA	NA	NA	NA	NA
PB.73281.573	chr11	-	1939	14	novel_in_catalog	NOX4	novel	1403	15	NA	NA	0	0	combination_of_known_splicesites	FALSE	canonical	NA	NA	NA	NA	NA	NA	NA	false	NA	NA	NA	C	non_coding	NA	NA	NA	NA	NA	NA	NA	20.0	AAATTCCATTTTCTGTGTTG	NA	true	NA	true	NA	NA	NA	NA	NA	NA	NA	NA
PB.73281.575	chr11	-	2642	17	full-splice_match	NOX4	ENST00000534731.5	2156	17	-536	50	-299	-2	alternative_5end	FALSE	canonical	NA	NA	NA	NA	NA	NA	NA	false	NA	NA	NA	C	non_coding	NA	NA	NA	NA	NA	NA	NA	20.0	TGAAATTCCATTTTCTGTGT	NA	false	NA	false	NA	NA	NA	NA	NA	NA	NA	ENST00000534731.5_2
PB.73281.577	chr11	-	2397	17	novel_not_in_catalog	NOX4	novel	4269	18	NA	NA	-17	0	at_least_one_novel_splicesite	FALSE	canonical	NA	NA	NA	NA	NA	NA	NA	true	NA	NA	NA	C	non_coding	NA	NA	NA	NA	NA	NA	NA	20.0	AAATTCCATTTTCTGTGTTG	NA	true	NA	true	NA	NA	NA	NA	NA	NA	NA	NA
PB.73318.51	chr11	-	3189	12	novel_in_catalog	CHORDC1	novel	1136	12	NA	NA	-15	-14	combination_of_known_junctions	FALSE	canonical	NA	NA	NA	NA	NA	NA	NA	false	NA	NA	NA	C	non_coding	NA	NA	NA	NA	NA	NA	NA	25.0	TATTTCTCTAGAAATTTGCT	NA	true	NA	true	NA	NA	NA	NA	NA	NA	NA	TALONT000391648
PB.73318.57	chr11	-	3455	11	full-splice_match	CHORDC1	ENST00000320585.11	3070	11	-398	13	-370	-13	alternative_5end	FALSE	canonical	NA	NA	NA	NA	NA	NA	NA	false	NA	NA	NA	C	non_coding	NA	NA	NA	NA	NA	NA	NA	25.0	ATTTCTCTAGAAATTTGCTT	NA	false	NA	true	NA	NA	NA	NA	NA	NA	NA	ENST00000320585.11_3
PB.73318.61	chr11	-	3164	12	full-splice_match	CHORDC1	ENST00000525317.5	1136	12	-63	-1965	-16	-13	alternative_3end5end	FALSE	canonical	NA	NA	NA	NA	NA	NA	NA	false	NA	NA	NA	C	non_coding	NA	NA	NA	NA	NA	NA	NA	25.0	ATTTCTCTAGAAATTTGCTT	NA	true	NA	true	NA	NA	NA	NA	NA	NA	NA	ENST00000525317.5_2
PB.73318.87	chr11	-	2787	11	full-splice_match	CHORDC1	ENST00000320585.11	3070	11	0	283	0	-283	alternative_3end	FALSE	canonical	NA	NA	NA	NA	NA	NA	NA	false	NA	NA	NA	C	non_coding	NA	NA	NA	NA	NA	NA	NA	30.0	AGTTATTGTAACCTCAGATT	NA	true	NA	false	NA	NA	NA	NA	NA	NA	NA	NA
PB.73318.92	chr11	-	2831	11	full-splice_match	CHORDC1	ENST00000320585.11	3070	11	-348	587	-320	428	alternative_3end5end	FALSE	canonical	NA	NA	NA	NA	NA	NA	NA	false	NA	NA	NA	C	non_coding	NA	NA	NA	NA	NA	NA	NA	30.0	AACCAGACTTTCATGATGTT	NA	true	NA	false	NA	NA	NA	NA	NA	NA	NA	NA
PB.73318.96	chr11	-	2616	12	novel_not_in_catalog	CHORDC1	novel	1136	12	NA	NA	-47	428	at_least_one_novel_splicesite	FALSE	canonical	NA	NA	NA	NA	NA	NA	NA	true	NA	NA	NA	C	non_coding	NA	NA	NA	NA	NA	NA	NA	30.0	AACCAGACTTTCATGATGTT	NA	true	NA	false	NA	NA	NA	NA	NA	NA	NA	NA
PB.73318.123	chr11	-	2336	11	full-splice_match	CHORDC1	ENST00000320585.11	3070	11	-40	774	-12	241	alternative_3end	FALSE	canonical	NA	NA	NA	NA	NA	NA	NA	false	NA	NA	NA	C	non_coding	NA	NA	NA	NA	NA	NA	NA	20.0	AAACCCCTTGAGTCTTTTCT	NA	true	NA	true	NA	NA	NA	NA	NA	NA	NA	NA
PB.73318.125	chr11	-	2381	12	full-splice_match	CHORDC1	ENST00000525317.5	1136	12	-41	-1204	0	241	alternative_3end	FALSE	canonical	NA	NA	NA	NA	NA	NA	NA	false	NA	NA	NA	C	non_coding	NA	NA	NA	NA	NA	NA	NA	20.0	AAACCCCTTGAGTCTTTTCT	NA	true	NA	true	NA	NA	NA	NA	NA	NA	NA	NA
PB.73318.138	chr11	-	2570	11	full-splice_match	CHORDC1	ENST00000320585.11	3070	11	-520	1020	-492	0	alternative_3end5end	FALSE	canonical	NA	NA	NA	NA	NA	NA	NA	false	NA	NA	NA	C	non_coding	NA	NA	NA	NA	NA	NA	NA	20.0	TTGGAGTTTTTTTTTAAAGT	NA	false	NA	true	NA	NA	NA	NA	NA	NA	NA	ENST00000320585.11_3
PB.73318.139	chr11	-	2436	11	novel_in_catalog	CHORDC1	novel	3070	11	NA	NA	0	2	combination_of_known_junctions	FALSE	canonical	NA	NA	NA	NA	NA	NA	NA	false	NA	NA	NA	C	non_coding	NA	NA	NA	NA	NA	NA	NA	25.0	GGAGTTTTTTTTTAAAGTCA	NA	true	NA	true	NA	NA	NA	NA	NA	NA	NA	TALONT000391731
PB.73318.140	chr11	-	2280	12	full-splice_match	CHORDC1	ENST00000525317.5	1136	12	-187	-957	-140	-1	alternative_3end5end	FALSE	canonical	NA	NA	NA	NA	NA	NA	NA	false	NA	NA	NA	C	non_coding	NA	NA	NA	NA	NA	NA	NA	20.0	TTTGGAGTTTTTTTTTAAAG	NA	true	NA	true	NA	NA	NA	NA	NA	NA	NA	ENST00000525317.5_2
PB.73318.145	chr11	-	4833	11	novel_in_catalog	CHORDC1	novel	1136	12	NA	NA	0	-1	intron_retention	FALSE	canonical	NA	NA	NA	NA	NA	NA	NA	false	NA	NA	NA	C	non_coding	NA	NA	NA	NA	NA	NA	NA	20.0	TTTGGAGTTTTTTTTTAAAG	NA	true	NA	true	NA	NA	NA	NA	NA	NA	NA	NA
PB.73318.155	chr11	-	4787	10	novel_in_catalog	CHORDC1	novel	3070	11	NA	NA	-12	-2	intron_retention	FALSE	canonical	NA	NA	NA	NA	NA	NA	NA	false	NA	NA	NA	C	non_coding	NA	NA	NA	NA	NA	NA	NA	20.0	TTTTGGAGTTTTTTTTTAAA	NA	true	NA	true	NA	NA	NA	NA	NA	NA	NA	TALONT001387995
PB.73318.162	chr11	-	2199	13	novel_not_in_catalog	CHORDC1	novel	1136	12	NA	NA	0	-1	at_least_one_novel_splicesite	FALSE	canonical	NA	NA	NA	NA	NA	NA	NA	false	NA	NA	NA	C	non_coding	NA	NA	NA	NA	NA	NA	NA	20.0	TTTGGAGTTTTTTTTTAAAG	NA	true	NA	true	NA	NA	NA	NA	NA	NA	NA	NA
PB.73318.163	chr11	-	2170	12	novel_in_catalog	CHORDC1	novel	1136	12	NA	NA	-2	0	combination_of_known_junctions	FALSE	canonical	NA	NA	NA	NA	NA	NA	NA	false	NA	NA	NA	C	non_coding	NA	NA	NA	NA	NA	NA	NA	20.0	TTGGAGTTTTTTTTTAAAGT	NA	true	NA	true	NA	NA	NA	NA	NA	NA	NA	NA
PB.73318.166	chr11	-	2154	12	novel_not_in_catalog	CHORDC1	novel	1136	12	NA	NA	-12	-1	at_least_one_novel_splicesite	FALSE	canonical	NA	NA	NA	NA	NA	NA	NA	false	NA	NA	NA	C	non_coding	NA	NA	NA	NA	NA	NA	NA	20.0	TTTGGAGTTTTTTTTTAAAG	NA	true	NA	true	NA	NA	NA	NA	NA	NA	NA	TALONT000391693
PB.73318.176	chr11	-	2243	13	novel_in_catalog	CHORDC1	novel	1136	12	NA	NA	-12	0	combination_of_known_junctions	FALSE	canonical	NA	NA	NA	NA	NA	NA	NA	false	NA	NA	NA	C	non_coding	NA	NA	NA	NA	NA	NA	NA	20.0	TTGGAGTTTTTTTTTAAAGT	NA	true	NA	true	NA	NA	NA	NA	NA	NA	NA	NA
PB.73318.225	chr11	-	1850	11	full-splice_match	CHORDC1	ENST00000320585.11	3070	11	-32	1252	-4	-232	alternative_3end	FALSE	canonical	NA	NA	NA	NA	NA	NA	NA	false	NA	NA	NA	C	non_coding	NA	NA	NA	NA	NA	NA	NA	20.0	TAAATGTGTTTGTATGGTGT	NA	true	NA	true	NA	NA	NA	NA	NA	NA	NA	NA
PB.73318.229	chr11	-	1745	11	full-splice_match	CHORDC1	ENST00000320585.11	3070	11	-269	1594	-241	-74	alternative_3end5end	FALSE	canonical	NA	NA	NA	NA	NA	NA	NA	false	NA	NA	NA	C	non_coding	NA	NA	NA	NA	NA	NA	NA	30.0	AATTTTAATCAGTTTTTTCA	NA	true	NA	false	NA	NA	NA	NA	NA	NA	NA	NA
PB.73318.230	chr11	-	1604	12	full-splice_match	CHORDC1	ENST00000525317.5	1136	12	-19	-449	0	-9	alternative_3end	FALSE	canonical	NA	NA	NA	NA	NA	NA	NA	false	NA	NA	NA	C	non_coding	NA	NA	NA	NA	NA	NA	NA	15.0	GAAGCTCTGCAGTTTTTTCT	NA	true	NA	false	NA	NA	NA	NA	NA	NA	NA	NA
PB.73318.250	chr11	-	1381	11	full-splice_match	CHORDC1	ENST00000320585.11	3070	11	-145	1834	-117	144	alternative_3end5end	FALSE	canonical	NA	NA	NA	NA	NA	NA	NA	false	NA	NA	NA	C	non_coding	NA	NA	NA	NA	NA	NA	NA	20.0	AAAGTCAGTTTGTCTTTTTG	NA	true	NA	false	NA	NA	NA	NA	NA	NA	NA	NA
PB.73318.253	chr11	-	1095	11	full-splice_match	CHORDC1	ENST00000320585.11	3070	11	-40	2015	-12	-37	alternative_3end	FALSE	canonical	NA	NA	NA	NA	NA	NA	NA	false	NA	NA	NA	C	non_coding	NA	NA	NA	NA	NA	NA	NA	75.0	AAAAAGCAGGAAAAACAAAA	NA	true	NA	false	NA	NA	NA	NA	NA	NA	NA	NA
PB.73318.282	chr11	-	1313	8	incomplete-splice_match	CHORDC1	ENST00000525317.5	1136	12	-41	3225	0	-3225	5prime_fragment	FALSE	canonical	NA	NA	NA	NA	NA	NA	NA	false	NA	NA	NA	C	non_coding	NA	NA	NA	NA	NA	NA	NA	40.0	AAAATACTTGTGGATTTAAT	NA	true	NA	true	NA	NA	NA	NA	NA	NA	NA	NA
PB.73318.283	chr11	-	1268	7	incomplete-splice_match	CHORDC1	ENST00000320585.11	3070	11	-40	5203	-12	-3225	5prime_fragment	FALSE	canonical	NA	NA	NA	NA	NA	NA	NA	false	NA	NA	NA	C	non_coding	NA	NA	NA	NA	NA	NA	NA	40.0	AAAATACTTGTGGATTTAAT	NA	true	NA	true	NA	NA	NA	NA	NA	NA	NA	NA
PB.73321.5	chr11	+	3229	20	novel_not_in_catalog	NAALAD2	novel	3466	19	NA	NA	-560	10	at_least_one_novel_splicesite	FALSE	canonical	NA	NA	NA	NA	NA	NA	NA	true	NA	NA	NA	C	non_coding	NA	NA	NA	NA	NA	NA	NA	45.0	AAACCAGAATCATATACCTT	NA	false	NA	true	NA	NA	NA	NA	NA	NA	NA	NA
PB.73321.6	chr11	+	3387	10	novel_not_in_catalog	NAALAD2	novel	3466	19	NA	NA	-386	-1	intron_retention	FALSE	canonical	NA	NA	NA	NA	NA	NA	NA	true	NA	NA	NA	C	non_coding	NA	NA	NA	NA	NA	NA	NA	10.0	ATAGGTGGGGTTTTTTTTCT	NA	false	NA	true	NA	NA	NA	NA	NA	NA	NA	NA
PB.73321.11	chr11	+	2373	11	incomplete-splice_match	NAALAD2	ENST00000534061.6	3466	19	-422	28700	-374	-7	5prime_fragment	FALSE	canonical	NA	NA	NA	NA	NA	NA	NA	false	NA	NA	NA	C	non_coding	NA	NA	NA	NA	NA	NA	NA	20.0	AATTTCATAGGTGGGGTTTT	NA	false	NA	true	NA	NA	NA	NA	NA	NA	NA	TALONT000391520
PB.73321.14	chr11	+	2005	10	novel_not_in_catalog	NAALAD2	novel	3035	18	NA	NA	-113	-11	at_least_one_novel_splicesite	FALSE	canonical	NA	NA	NA	NA	NA	NA	NA	true	NA	NA	NA	C	non_coding	NA	NA	NA	NA	NA	NA	NA	25.0	TTACAATTTCATAGGTGGGG	NA	true	NA	true	NA	NA	NA	NA	NA	NA	NA	NA
PB.73321.18	chr11	+	3151	17	novel_in_catalog	NAALAD2	novel	3035	18	NA	NA	-96	-9	combination_of_known_splicesites	FALSE	canonical	NA	NA	NA	NA	NA	NA	NA	false	NA	NA	NA	C	non_coding	NA	NA	NA	NA	NA	NA	NA	55.0	AAAAAACAAGTCTGCAAGGA	NA	true	NA	false	NA	NA	NA	NA	NA	NA	NA	NA
PB.73321.30	chr11	+	3638	20	novel_not_in_catalog	NAALAD2	novel	3466	19	NA	NA	6	-9	at_least_one_novel_splicesite	FALSE	canonical	NA	NA	NA	NA	NA	NA	NA	true	NA	NA	NA	C	non_coding	NA	NA	NA	NA	NA	NA	NA	55.0	AAAAAACAAGTCTGCAAGGA	NA	true	NA	false	NA	NA	NA	NA	NA	NA	NA	NA
PB.73321.37	chr11	+	1805	9	novel_not_in_catalog	NAALAD2	novel	2922	10	NA	NA	6	-2	at_least_one_novel_splicesite	FALSE	canonical	NA	NA	NA	NA	NA	NA	NA	true	NA	NA	NA	C	non_coding	NA	NA	NA	NA	NA	NA	NA	10.0	CATAGGTGGGGTTTTTTTTC	NA	true	NA	true	NA	NA	NA	NA	NA	NA	NA	NA
PB.73321.46	chr11	+	3505	19	full-splice_match	NAALAD2	ENST00000534061.6	3466	19	-40	1	8	-1	reference_match	FALSE	canonical	NA	NA	NA	NA	NA	NA	NA	false	NA	NA	NA	C	non_coding	NA	NA	NA	NA	NA	NA	NA	50.0	ACCAAAACGAGTTAAGAATT	NA	true	NA	true	NA	NA	NA	NA	NA	NA	NA	ENST00000534061.6_2
PB.73321.76	chr11	+	3094	18	full-splice_match	NAALAD2	ENST00000321955.8	3035	18	-68	9	-19	-9	alternative_5end	FALSE	canonical	NA	NA	NA	NA	NA	NA	NA	false	NA	NA	NA	C	non_coding	NA	NA	NA	NA	NA	NA	NA	55.0	AAAAAACAAGTCTGCAAGGA	NA	true	NA	false	NA	NA	NA	NA	NA	NA	NA	NA
PB.73321.197	chr11	+	3097	2	incomplete-splice_match	NAALAD2	ENST00000532691.1	1778	3	-1492	5484	-1492	0	5prime_fragment	FALSE	canonical	NA	NA	NA	NA	NA	NA	NA	false	NA	NA	NA	C	non_coding	NA	NA	NA	NA	NA	NA	NA	5.0	TAGGTGGGGTTTTTTTTCTT	NA	false	NA	true	NA	NA	NA	NA	NA	NA	NA	NA
PB.73321.224	chr11	+	3984	7	novel_in_catalog	NAALAD2	novel	3035	18	NA	NA	4185	-9	combination_of_known_splicesites	FALSE	canonical	NA	NA	NA	NA	NA	NA	NA	false	NA	NA	NA	C	non_coding	NA	NA	NA	NA	NA	NA	NA	55.0	AAAAAACAAGTCTGCAAGGA	NA	false	NA	false	NA	NA	NA	NA	NA	NA	NA	NA
PB.73321.225	chr11	+	3520	8	novel_not_in_catalog	NAALAD2	novel	3466	19	NA	NA	4212	-9	at_least_one_novel_splicesite	FALSE	canonical	NA	NA	NA	NA	NA	NA	NA	true	NA	NA	NA	C	non_coding	NA	NA	NA	NA	NA	NA	NA	55.0	AAAAAACAAGTCTGCAAGGA	NA	false	NA	false	NA	NA	NA	NA	NA	NA	NA	NA
PB.73321.238	chr11	+	2915	8	novel_not_in_catalog	NAALAD2	novel	3466	19	NA	NA	4621	-9	at_least_one_novel_splicesite	FALSE	canonical	NA	NA	NA	NA	NA	NA	NA	true	NA	NA	NA	C	non_coding	NA	NA	NA	NA	NA	NA	NA	55.0	AAAAAACAAGTCTGCAAGGA	NA	false	NA	false	NA	NA	NA	NA	NA	NA	NA	NA
PB.73321.239	chr11	+	3165	9	novel_not_in_catalog	NAALAD2	novel	3466	19	NA	NA	4635	-9	at_least_one_novel_splicesite	FALSE	canonical	NA	NA	NA	NA	NA	NA	NA	true	NA	NA	NA	C	non_coding	NA	NA	NA	NA	NA	NA	NA	55.0	AAAAAACAAGTCTGCAAGGA	NA	false	NA	false	NA	NA	NA	NA	NA	NA	NA	TALONT001387530
PB.73321.341	chr11	+	2558	1	full-splice_match	ENSG00000280385	ENST00000623539.1	4507	1	3542	-1593	3542	1593	mono-exon	????	NA	NA	NA	NA	NA	NA	NA	NA	NA	NA	NA	NA	C	non_coding	NA	NA	NA	NA	NA	NA	NA	35.0	ATAAATTTTCAGGCTGAGGA	NA	false	NA	false	NA	NA	NA	NA	NA	NA	NA	NA
PB.73321.376	chr11	+	2482	1	full-splice_match	ENSG00000297932	ENST00000751875.1	841	1	-73	-1568	-73	1568	mono-exon	????	NA	NA	NA	NA	NA	NA	NA	NA	NA	NA	NA	NA	C	non_coding	NA	NA	NA	NA	NA	NA	NA	50.0	AACTTAAAACAATTGTCAAT	NA	false	NA	true	NA	NA	NA	NA	NA	NA	NA	NA
PB.73321.381	chr11	+	1617	2	full-splice_match	ENSG00000297932	ENST00000751874.1	735	2	5	-887	5	887	alternative_3end	FALSE	canonical	NA	NA	NA	NA	NA	NA	NA	false	NA	NA	NA	C	non_coding	NA	NA	NA	NA	NA	NA	NA	25.0	AACAAGTGTTTCTCTGAGTT	NA	true	NA	false	NA	NA	NA	NA	NA	NA	NA	TALONT002045941
PB.73408.1	chr11	+	1879	2	full-splice_match	ENSG00000305975	ENST00000814559.1	778	2	-8	-1093	-8	1093	alternative_3end	FALSE	canonical	NA	NA	NA	NA	NA	NA	NA	false	NA	NA	NA	C	non_coding	NA	NA	NA	NA	NA	NA	NA	25.0	AAATTCAGTCTTTCTTATTC	NA	false	NA	false	NA	NA	NA	NA	NA	NA	NA	NA
PB.73439.1377	chr11	+	3884	4	novel_not_in_catalog	FAT3	novel	581	3	NA	NA	-308	-496	at_least_one_novel_splicesite	FALSE	canonical	NA	NA	NA	NA	NA	NA	NA	true	NA	NA	NA	C	non_coding	NA	NA	NA	NA	NA	NA	NA	25.0	CAGGCTTTTGTAGATACTAT	NA	true	NA	true	NA	NA	NA	NA	NA	NA	NA	NA
PB.73449.2	chr11	-	3182	3	intergenic	novelGene_219631	novel	NA	NA	NA	NA	NA	NA	multi-exon	FALSE	canonical	NA	NA	NA	NA	NA	NA	NA	true	NA	NA	NA	A	non_coding	NA	NA	NA	NA	NA	NA	NA	15.0	ATCTTGTGTGTGTCTATTAT	NA	true	NA	true	NA	NA	NA	NA	NA	NA	NA	NA
PB.73449.167	chr11	-	3196	2	full-splice_match	SLC36A4	ENST00000527503.1	2078	2	1005	-2123	1005	-1851	alternative_3end5end	FALSE	canonical	NA	NA	NA	NA	NA	NA	NA	false	NA	NA	NA	C	non_coding	NA	NA	NA	NA	NA	NA	NA	55.0	AGAAAAGAAGAGGGGCTAAA	NA	false	NA	false	NA	NA	NA	NA	NA	NA	NA	ENST00000527503.1_2
PB.73449.168	chr11	-	4170	11	full-splice_match	SLC36A4	ENST00000326402.9	6037	11	16	1851	-11	-1851	alternative_3end	FALSE	canonical	NA	NA	NA	NA	NA	NA	NA	false	NA	NA	NA	C	non_coding	NA	NA	NA	NA	NA	NA	NA	55.0	AGAAAAGAAGAGGGGCTAAA	NA	true	NA	false	NA	NA	NA	NA	NA	NA	NA	ENST00000326402.9_4
PB.73449.172	chr11	-	4002	11	novel_not_in_catalog	SLC36A4	novel	6037	11	NA	NA	5	-1894	at_least_one_novel_splicesite	FALSE	canonical	NA	NA	NA	NA	NA	NA	NA	true	NA	NA	NA	C	non_coding	NA	NA	NA	NA	NA	NA	NA	50.0	AATAAATGATGAATACTTTA	NA	true	NA	false	NA	NA	NA	NA	NA	NA	NA	NA
PB.73449.224	chr11	-	2908	11	full-splice_match	SLC36A4	ENST00000326402.9	6037	11	22	3107	-5	867	alternative_3end	FALSE	canonical	NA	NA	NA	NA	NA	NA	NA	false	NA	NA	NA	C	non_coding	NA	NA	NA	NA	NA	NA	NA	5.0	GTGTGGTGGTCTGTGCTTAT	NA	true	NA	true	NA	NA	NA	NA	NA	NA	NA	NA
PB.73449.232	chr11	-	2515	11	full-splice_match	SLC36A4	ENST00000326402.9	6037	11	52	3470	-10	504	alternative_3end5end	FALSE	canonical	NA	NA	NA	NA	NA	NA	NA	false	NA	NA	NA	C	non_coding	NA	NA	NA	NA	NA	NA	NA	35.0	AAAATGAATGTGTGATTTTT	NA	true	NA	false	NA	NA	NA	NA	NA	NA	NA	NA
PB.73449.233	chr11	-	2463	11	novel_not_in_catalog	SLC36A4	novel	6037	11	NA	NA	0	461	at_least_one_novel_splicesite	FALSE	canonical	NA	NA	NA	NA	NA	NA	NA	true	NA	NA	NA	C	non_coding	NA	NA	NA	NA	NA	NA	NA	30.0	TAATTTTAGTGTTGAATCTA	NA	true	NA	true	NA	NA	NA	NA	NA	NA	NA	TALONT000392559
PB.73449.234	chr11	-	2551	12	novel_not_in_catalog	SLC36A4	novel	6037	11	NA	NA	8	462	at_least_one_novel_splicesite	FALSE	canonical	NA	NA	NA	NA	NA	NA	NA	true	NA	NA	NA	C	non_coding	NA	NA	NA	NA	NA	NA	NA	30.0	AATTTTAGTGTTGAATCTAT	NA	true	NA	true	NA	NA	NA	NA	NA	NA	NA	TALONT000392556
PB.73449.235	chr11	-	2810	2	full-splice_match	SLC36A4	ENST00000527503.1	2078	2	-270	-462	-270	462	alternative_3end5end	FALSE	canonical	NA	NA	NA	NA	NA	NA	NA	false	NA	NA	NA	C	non_coding	NA	NA	NA	NA	NA	NA	NA	30.0	AATTTTAGTGTTGAATCTAT	NA	false	NA	true	NA	NA	NA	NA	NA	NA	NA	ENST00000527503.1_2
PB.73449.242	chr11	-	2498	11	novel_not_in_catalog	SLC36A4	novel	6037	11	NA	NA	-13	462	at_least_one_novel_splicesite	FALSE	canonical	NA	NA	NA	NA	NA	NA	NA	true	NA	NA	NA	C	non_coding	NA	NA	NA	NA	NA	NA	NA	30.0	AATTTTAGTGTTGAATCTAT	NA	true	NA	true	NA	NA	NA	NA	NA	NA	NA	TALONT000392611
PB.73449.243	chr11	-	2467	11	novel_in_catalog	SLC36A4	novel	6037	11	NA	NA	2	462	combination_of_known_junctions	FALSE	canonical	NA	NA	NA	NA	NA	NA	NA	false	NA	NA	NA	C	non_coding	NA	NA	NA	NA	NA	NA	NA	30.0	AATTTTAGTGTTGAATCTAT	NA	true	NA	true	NA	NA	NA	NA	NA	NA	NA	TALONT000392515
PB.73449.244	chr11	-	2426	11	novel_not_in_catalog	SLC36A4	novel	6037	11	NA	NA	-5	462	at_least_one_novel_splicesite	FALSE	canonical	NA	NA	NA	NA	NA	NA	NA	true	NA	NA	NA	C	non_coding	NA	NA	NA	NA	NA	NA	NA	30.0	AATTTTAGTGTTGAATCTAT	NA	true	NA	true	NA	NA	NA	NA	NA	NA	NA	TALONT000392553
PB.73449.245	chr11	-	2620	12	novel_not_in_catalog	SLC36A4	novel	6037	11	NA	NA	-11	462	at_least_one_novel_splicesite	FALSE	canonical	NA	NA	NA	NA	NA	NA	NA	true	NA	NA	NA	C	non_coding	NA	NA	NA	NA	NA	NA	NA	30.0	AATTTTAGTGTTGAATCTAT	NA	true	NA	true	NA	NA	NA	NA	NA	NA	NA	TALONT000392545
PB.73449.246	chr11	-	2409	10	novel_in_catalog	SLC36A4	novel	6037	11	NA	NA	-2	462	combination_of_known_splicesites	FALSE	canonical	NA	NA	NA	NA	NA	NA	NA	false	NA	NA	NA	C	non_coding	NA	NA	NA	NA	NA	NA	NA	30.0	AATTTTAGTGTTGAATCTAT	NA	true	NA	true	NA	NA	NA	NA	NA	NA	NA	TALONT000392523
PB.73449.340	chr11	-	1949	11	full-splice_match	SLC36A4	ENST00000326402.9	6037	11	16	4072	-11	69	alternative_3end	FALSE	canonical	NA	NA	NA	NA	NA	NA	NA	false	NA	NA	NA	C	non_coding	NA	NA	NA	NA	NA	NA	NA	50.0	AAGAAATACCTTAACCAAGT	NA	true	NA	true	NA	NA	NA	NA	NA	NA	NA	NA
PB.73449.342	chr11	-	1800	11	novel_not_in_catalog	SLC36A4	novel	6037	11	NA	NA	-5	0	at_least_one_novel_splicesite	FALSE	canonical	NA	NA	NA	NA	NA	NA	NA	true	NA	NA	NA	C	non_coding	NA	NA	NA	NA	NA	NA	NA	70.0	AAAATTGAAAAAATTAAAAT	NA	true	NA	false	NA	NA	NA	NA	NA	NA	NA	NA
PB.73449.344	chr11	-	1989	12	novel_not_in_catalog	SLC36A4	novel	6037	11	NA	NA	-9	0	at_least_one_novel_splicesite	FALSE	canonical	NA	NA	NA	NA	NA	NA	NA	true	NA	NA	NA	C	non_coding	NA	NA	NA	NA	NA	NA	NA	70.0	AAAATTGAAAAAATTAAAAT	NA	true	NA	false	NA	NA	NA	NA	NA	NA	NA	NA
PB.73449.345	chr11	-	1905	12	novel_not_in_catalog	SLC36A4	novel	6037	11	NA	NA	5	7	at_least_one_novel_splicesite	FALSE	canonical	NA	NA	NA	NA	NA	NA	NA	true	NA	NA	NA	C	non_coding	NA	NA	NA	NA	NA	NA	NA	75.0	AAAAAATTAAAATGTAAAAA	NA	true	NA	false	NA	NA	NA	NA	NA	NA	NA	NA
PB.73449.346	chr11	-	1879	11	novel_not_in_catalog	SLC36A4	novel	6037	11	NA	NA	11	7	at_least_one_novel_splicesite	FALSE	canonical	NA	NA	NA	NA	NA	NA	NA	true	NA	NA	NA	C	non_coding	NA	NA	NA	NA	NA	NA	NA	75.0	AAAAAATTAAAATGTAAAAA	NA	true	NA	false	NA	NA	NA	NA	NA	NA	NA	TALONT000392611
PB.73449.348	chr11	-	1856	11	novel_in_catalog	SLC36A4	novel	1917	11	NA	NA	11	0	combination_of_known_junctions	FALSE	canonical	NA	NA	NA	NA	NA	NA	NA	false	NA	NA	NA	C	non_coding	NA	NA	NA	NA	NA	NA	NA	70.0	AAAATTGAAAAAATTAAAAT	NA	true	NA	false	NA	NA	NA	NA	NA	NA	NA	TALONT000392515
PB.73449.350	chr11	-	1820	11	novel_not_in_catalog	SLC36A4	novel	6037	11	NA	NA	-5	7	at_least_one_novel_splicesite	FALSE	canonical	NA	NA	NA	NA	NA	NA	NA	true	NA	NA	NA	C	non_coding	NA	NA	NA	NA	NA	NA	NA	75.0	AAAAAATTAAAATGTAAAAA	NA	true	NA	false	NA	NA	NA	NA	NA	NA	NA	NA
PB.73449.353	chr11	-	3534	2	full-splice_match	SLC36A4	ENST00000527503.1	2078	2	-1620	164	-1620	3	alternative_3end5end	FALSE	canonical	NA	NA	NA	NA	NA	NA	NA	false	NA	NA	NA	C	non_coding	NA	NA	NA	NA	NA	NA	NA	60.0	ATTGAAAAAATTAAAATGTA	NA	false	NA	false	NA	NA	NA	NA	NA	NA	NA	ENST00000527503.1_2
PB.73449.355	chr11	-	1963	12	novel_not_in_catalog	SLC36A4	novel	6037	11	NA	NA	-5	7	at_least_one_novel_splicesite	FALSE	canonical	NA	NA	NA	NA	NA	NA	NA	true	NA	NA	NA	C	non_coding	NA	NA	NA	NA	NA	NA	NA	75.0	AAAAAATTAAAATGTAAAAA	NA	true	NA	false	NA	NA	NA	NA	NA	NA	NA	TALONT000392603
PB.73449.359	chr11	-	1925	11	novel_not_in_catalog	SLC36A4	novel	6037	11	NA	NA	-2	7	at_least_one_novel_splicesite	FALSE	canonical	NA	NA	NA	NA	NA	NA	NA	true	NA	NA	NA	C	non_coding	NA	NA	NA	NA	NA	NA	NA	75.0	AAAAAATTAAAATGTAAAAA	NA	true	NA	false	NA	NA	NA	NA	NA	NA	NA	TALONT000392542
PB.73449.361	chr11	-	1796	10	novel_in_catalog	SLC36A4	novel	6037	11	NA	NA	-11	7	combination_of_known_splicesites	FALSE	canonical	NA	NA	NA	NA	NA	NA	NA	false	NA	NA	NA	C	non_coding	NA	NA	NA	NA	NA	NA	NA	75.0	AAAAAATTAAAATGTAAAAA	NA	true	NA	false	NA	NA	NA	NA	NA	NA	NA	TALONT000392523
PB.73449.407	chr11	-	1735	11	full-splice_match	SLC36A4	ENST00000326402.9	6037	11	22	4280	-5	-139	alternative_3end	FALSE	canonical	NA	NA	NA	NA	NA	NA	NA	false	NA	NA	NA	C	non_coding	NA	NA	NA	NA	NA	NA	NA	50.0	TAAAAATGGTAACAAACTCT	NA	true	NA	true	NA	NA	NA	NA	NA	NA	NA	NA
PB.73449.409	chr11	-	1860	12	novel_not_in_catalog	SLC36A4	novel	6037	11	NA	NA	-9	-129	at_least_one_novel_splicesite	FALSE	canonical	NA	NA	NA	NA	NA	NA	NA	true	NA	NA	NA	C	non_coding	NA	NA	NA	NA	NA	NA	NA	25.0	AACAAACTCTGTTTTCTTTG	NA	true	NA	true	NA	NA	NA	NA	NA	NA	NA	NA
PB.73449.411	chr11	-	1827	12	novel_not_in_catalog	SLC36A4	novel	6037	11	NA	NA	-5	-129	at_least_one_novel_splicesite	FALSE	canonical	NA	NA	NA	NA	NA	NA	NA	true	NA	NA	NA	C	non_coding	NA	NA	NA	NA	NA	NA	NA	25.0	AACAAACTCTGTTTTCTTTG	NA	true	NA	true	NA	NA	NA	NA	NA	NA	NA	NA
PB.73449.414	chr11	-	1659	11	novel_not_in_catalog	SLC36A4	novel	6037	11	NA	NA	-5	-138	at_least_one_novel_splicesite	FALSE	canonical	NA	NA	NA	NA	NA	NA	NA	true	NA	NA	NA	C	non_coding	NA	NA	NA	NA	NA	NA	NA	50.0	AAAAATGGTAACAAACTCTG	NA	true	NA	true	NA	NA	NA	NA	NA	NA	NA	NA
PB.73449.415	chr11	-	1708	11	novel_not_in_catalog	SLC36A4	novel	6037	11	NA	NA	-17	-130	at_least_one_novel_splicesite	FALSE	canonical	NA	NA	NA	NA	NA	NA	NA	true	NA	NA	NA	C	non_coding	NA	NA	NA	NA	NA	NA	NA	25.0	TAACAAACTCTGTTTTCTTT	NA	true	NA	true	NA	NA	NA	NA	NA	NA	NA	NA
PB.73449.416	chr11	-	1645	10	novel_in_catalog	SLC36A4	novel	6037	11	NA	NA	-5	-138	combination_of_known_splicesites	FALSE	canonical	NA	NA	NA	NA	NA	NA	NA	false	NA	NA	NA	C	non_coding	NA	NA	NA	NA	NA	NA	NA	50.0	AAAAATGGTAACAAACTCTG	NA	true	NA	true	NA	NA	NA	NA	NA	NA	NA	NA
PB.73449.417	chr11	-	1713	11	novel_in_catalog	SLC36A4	novel	6037	11	NA	NA	-11	-138	combination_of_known_junctions	FALSE	canonical	NA	NA	NA	NA	NA	NA	NA	false	NA	NA	NA	C	non_coding	NA	NA	NA	NA	NA	NA	NA	50.0	AAAAATGGTAACAAACTCTG	NA	true	NA	true	NA	NA	NA	NA	NA	NA	NA	NA
PB.73449.457	chr11	-	1496	11	full-splice_match	SLC36A4	ENST00000326402.9	6037	11	37	4504	10	-363	alternative_3end	FALSE	canonical	NA	NA	NA	NA	NA	NA	NA	false	NA	NA	NA	C	non_coding	NA	NA	NA	NA	NA	NA	NA	10.0	ACTGGAGTTGTTGGCTTCTT	NA	true	NA	false	NA	NA	NA	NA	NA	NA	NA	NA
PB.73449.474	chr11	-	2105	11	novel_not_in_catalog	SLC36A4	novel	888	7	NA	NA	-13	2740	at_least_one_novel_splicesite	FALSE	canonical	NA	NA	NA	NA	NA	NA	NA	true	NA	NA	NA	C	non_coding	NA	NA	NA	NA	NA	NA	NA	20.0	TAAACTCTGCTTTGAGTTTT	NA	true	NA	true	NA	NA	NA	NA	NA	NA	NA	TALONT000392648
PB.73449.952	chr11	-	999	3	novel_in_catalog	SMCO4	novel	987	3	NA	NA	0	-3	combination_of_known_junctions	FALSE	canonical	NA	NA	NA	NA	NA	NA	NA	false	NA	NA	NA	C	non_coding	NA	NA	NA	NA	NA	NA	NA	30.0	AAACTGGATGCTTATCATGT	NA	true	NA	true	NA	NA	NA	NA	NA	NA	NA	NA
PB.73449.953	chr11	-	1030	3	full-splice_match	SMCO4	ENST00000298966.7	987	3	-46	3	-46	-3	reference_match	FALSE	canonical	NA	NA	NA	NA	NA	NA	NA	false	NA	NA	NA	C	non_coding	NA	NA	NA	NA	NA	NA	NA	30.0	AAACTGGATGCTTATCATGT	NA	true	NA	true	NA	NA	NA	NA	NA	NA	NA	ENST00000298966.2
PB.73454.7	chr11	-	4428	10	fusion	ENSG00000279696_TAF1D	novel	1735	14	NA	NA	41	-2	intron_retention	FALSE	canonical	NA	NA	NA	NA	NA	NA	NA	false	NA	NA	NA	B	non_coding	NA	NA	NA	NA	NA	NA	NA	30.0	TATCCATGTGTGTATATATA	NA	true	NA	true	NA	NA	NA	NA	NA	NA	NA	NA
PB.73454.25	chr11	-	1858	14	novel_in_catalog	TAF1D	novel	1735	14	NA	NA	-31	-48	intron_retention	FALSE	canonical	NA	NA	NA	NA	NA	NA	NA	false	NA	NA	NA	C	non_coding	NA	NA	NA	NA	NA	NA	NA	90.0	AAAAAAAAAAAAAAAATTAA	NA	true	NA	false	NA	NA	NA	NA	NA	NA	NA	TALONT000393169
PB.73454.28	chr11	-	4085	5	full-splice_match	TAF1D	ENST00000534079.5	656	5	-3225	-204	122	-48	alternative_3end5end	FALSE	canonical	NA	NA	NA	NA	NA	NA	NA	false	NA	NA	NA	C	non_coding	NA	NA	NA	NA	NA	NA	NA	90.0	AAAAAAAAAAAAAAAATTAA	NA	false	NA	false	NA	NA	NA	NA	NA	NA	NA	ENST00000534079.5_2
PB.73454.72	chr11	-	1684	14	novel_in_catalog	TAF1D	novel	1735	14	NA	NA	-42	-3	combination_of_known_junctions	FALSE	canonical	NA	NA	NA	NA	NA	NA	NA	false	NA	NA	NA	C	non_coding	NA	NA	NA	NA	NA	NA	NA	15.0	AGTTGTGTACTTCATGCTTG	NA	true	NA	true	NA	NA	NA	NA	NA	NA	NA	TALONT001390678
PB.73454.73	chr11	-	2363	12	novel_in_catalog	TAF1D	novel	1735	14	NA	NA	-42	-3	intron_retention	FALSE	canonical	NA	NA	NA	NA	NA	NA	NA	false	NA	NA	NA	C	non_coding	NA	NA	NA	NA	NA	NA	NA	15.0	AGTTGTGTACTTCATGCTTG	NA	true	NA	true	NA	NA	NA	NA	NA	NA	NA	NA
PB.73454.75	chr11	-	1671	14	novel_in_catalog	TAF1D	novel	1735	14	NA	NA	-51	-3	combination_of_known_junctions	FALSE	canonical	NA	NA	NA	NA	NA	NA	NA	false	NA	NA	NA	C	non_coding	NA	NA	NA	NA	NA	NA	NA	15.0	AGTTGTGTACTTCATGCTTG	NA	true	NA	true	NA	NA	NA	NA	NA	NA	NA	TALONT000393169
PB.73454.76	chr11	-	1940	13	novel_in_catalog	TAF1D	novel	1735	14	NA	NA	0	-1	intron_retention	FALSE	canonical	NA	NA	NA	NA	NA	NA	NA	false	NA	NA	NA	C	non_coding	NA	NA	NA	NA	NA	NA	NA	40.0	ACTTCATGCTTGAAAAATTA	NA	true	NA	true	NA	NA	NA	NA	NA	NA	NA	TALONT000393271
PB.73454.77	chr11	-	2578	10	novel_in_catalog	TAF1D	novel	1735	14	NA	NA	29	-1	intron_retention	FALSE	canonical	NA	NA	NA	NA	NA	NA	NA	false	NA	NA	NA	C	non_coding	NA	NA	NA	NA	NA	NA	NA	40.0	ACTTCATGCTTGAAAAATTA	NA	true	NA	true	NA	NA	NA	NA	NA	NA	NA	NA
PB.73454.79	chr11	-	1569	13	novel_in_catalog	TAF1D	novel	1735	14	NA	NA	0	-1	combination_of_known_splicesites	FALSE	canonical	NA	NA	NA	NA	NA	NA	NA	false	NA	NA	NA	C	non_coding	NA	NA	NA	NA	NA	NA	NA	40.0	ACTTCATGCTTGAAAAATTA	NA	true	NA	true	NA	NA	NA	NA	NA	NA	NA	NA
PB.73454.82	chr11	-	3934	7	full-splice_match	TAF1D	ENST00000525928.5	1710	7	-2136	-88	9	-1	alternative_3end5end	FALSE	canonical	NA	NA	NA	NA	NA	NA	NA	false	NA	NA	NA	C	non_coding	NA	NA	NA	NA	NA	NA	NA	40.0	ACTTCATGCTTGAAAAATTA	NA	false	NA	true	NA	NA	NA	NA	NA	NA	NA	ENST00000525928.5_2
PB.73454.83	chr11	-	3877	11	novel_in_catalog	TAF1D	novel	1735	14	NA	NA	0	-1	intron_retention	FALSE	canonical	NA	NA	NA	NA	NA	NA	NA	false	NA	NA	NA	C	non_coding	NA	NA	NA	NA	NA	NA	NA	40.0	ACTTCATGCTTGAAAAATTA	NA	true	NA	true	NA	NA	NA	NA	NA	NA	NA	NA
PB.73454.84	chr11	-	2424	13	novel_in_catalog	TAF1D	novel	1735	14	NA	NA	-1	-1	intron_retention	FALSE	canonical	NA	NA	NA	NA	NA	NA	NA	false	NA	NA	NA	C	non_coding	NA	NA	NA	NA	NA	NA	NA	40.0	ACTTCATGCTTGAAAAATTA	NA	true	NA	true	NA	NA	NA	NA	NA	NA	NA	TALONT001390722
PB.73454.86	chr11	-	4343	5	full-splice_match	TAF1D	ENST00000534079.5	656	5	-3683	-4	-9	-2	alternative_5end	FALSE	canonical	NA	NA	NA	NA	NA	NA	NA	false	NA	NA	NA	C	non_coding	NA	NA	NA	NA	NA	NA	NA	35.0	TACTTCATGCTTGAAAAATT	NA	false	NA	true	NA	NA	NA	NA	NA	NA	NA	ENST00000534079.5_2
PB.73454.88	chr11	-	3123	10	novel_in_catalog	TAF1D	novel	1735	14	NA	NA	-190	0	intron_retention	FALSE	canonical	NA	NA	NA	NA	NA	NA	NA	false	NA	NA	NA	C	non_coding	NA	NA	NA	NA	NA	NA	NA	35.0	TATTTCTAGAAAGTCAGCAT	NA	false	NA	true	NA	NA	NA	NA	NA	NA	NA	NA
PB.73454.90	chr11	-	2529	11	novel_not_in_catalog	TAF1D	novel	1735	14	NA	NA	119	-2	intron_retention	FALSE	canonical	NA	NA	NA	NA	NA	NA	NA	true	NA	NA	NA	C	non_coding	NA	NA	NA	NA	NA	NA	NA	35.0	TACTTCATGCTTGAAAAATT	NA	true	NA	true	NA	NA	NA	NA	NA	NA	NA	NA
PB.73454.92	chr11	-	2292	12	full-splice_match	TAF1D	ENST00000323981.6	2540	12	0	248	0	-2	alternative_3end	FALSE	canonical	NA	NA	NA	NA	NA	NA	NA	false	NA	NA	NA	C	non_coding	NA	NA	NA	NA	NA	NA	NA	35.0	TACTTCATGCTTGAAAAATT	NA	true	NA	true	NA	NA	NA	NA	NA	NA	NA	ENST00000323981.6_2
PB.73454.95	chr11	-	1609	14	novel_in_catalog	TAF1D	novel	1735	14	NA	NA	-40	-1	combination_of_known_junctions	FALSE	canonical	NA	NA	NA	NA	NA	NA	NA	false	NA	NA	NA	C	non_coding	NA	NA	NA	NA	NA	NA	NA	40.0	ACTTCATGCTTGAAAAATTA	NA	true	NA	true	NA	NA	NA	NA	NA	NA	NA	NA
PB.73454.96	chr11	-	3501	4	full-splice_match	TAF1D	ENST00000530769.5	4358	4	856	1	246	0	alternative_5end	FALSE	canonical	NA	NA	NA	NA	NA	NA	NA	false	NA	NA	NA	C	non_coding	NA	NA	NA	NA	NA	NA	NA	35.0	TATTTCTAGAAAGTCAGCAT	NA	false	NA	true	NA	NA	NA	NA	NA	NA	NA	ENST00000530769.5_2
PB.73454.99	chr11	-	2888	13	novel_in_catalog	TAF1D	novel	1735	14	NA	NA	-42	-4	intron_retention	FALSE	canonical	NA	NA	NA	NA	NA	NA	NA	false	NA	NA	NA	C	non_coding	NA	NA	NA	NA	NA	NA	NA	15.0	CAGTTGTGTACTTCATGCTT	NA	true	NA	true	NA	NA	NA	NA	NA	NA	NA	NA
PB.73454.106	chr11	-	1635	13	novel_in_catalog	TAF1D	novel	1735	14	NA	NA	-43	-1	combination_of_known_splicesites	FALSE	canonical	NA	NA	NA	NA	NA	NA	NA	false	NA	NA	NA	C	non_coding	NA	NA	NA	NA	NA	NA	NA	40.0	ACTTCATGCTTGAAAAATTA	NA	true	NA	true	NA	NA	NA	NA	NA	NA	NA	TALONT001390529
PB.73454.107	chr11	-	1448	12	novel_in_catalog	TAF1D	novel	1735	14	NA	NA	-42	-1	combination_of_known_junctions	FALSE	canonical	NA	NA	NA	NA	NA	NA	NA	false	NA	NA	NA	C	non_coding	NA	NA	NA	NA	NA	NA	NA	40.0	ACTTCATGCTTGAAAAATTA	NA	true	NA	true	NA	NA	NA	NA	NA	NA	NA	NA
PB.73454.110	chr11	-	2049	7	novel_in_catalog	TAF1D	novel	547	10	NA	NA	-8	-3	intron_retention	FALSE	canonical	NA	NA	NA	NA	NA	NA	NA	false	NA	NA	NA	C	non_coding	NA	NA	NA	NA	NA	NA	NA	15.0	AGTTGTGTACTTCATGCTTG	NA	false	NA	true	NA	NA	NA	NA	NA	NA	NA	NA
PB.73454.114	chr11	-	1496	13	novel_not_in_catalog	TAF1D	novel	1735	14	NA	NA	-36	-3	at_least_one_novel_splicesite	FALSE	canonical	NA	NA	NA	NA	NA	NA	NA	false	NA	NA	NA	C	non_coding	NA	NA	NA	NA	NA	NA	NA	15.0	AGTTGTGTACTTCATGCTTG	NA	true	NA	true	NA	NA	NA	NA	NA	NA	NA	NA
PB.73454.120	chr11	-	1380	9	novel_in_catalog	TAF1D	novel	1735	14	NA	NA	-9	-7	combination_of_known_splicesites	FALSE	canonical	NA	NA	NA	NA	NA	NA	NA	false	NA	NA	NA	C	non_coding	NA	NA	NA	NA	NA	NA	NA	15.0	TTTCAGTTGTGTACTTCATG	NA	true	NA	true	NA	NA	NA	NA	NA	NA	NA	NA
PB.73454.122	chr11	-	4143	2	novel_in_catalog	TAF1D	novel	4358	4	NA	NA	-128	-3	intron_retention	FALSE	canonical	NA	NA	NA	NA	NA	NA	NA	false	NA	NA	NA	C	non_coding	NA	NA	NA	NA	NA	NA	NA	15.0	AGTTGTGTACTTCATGCTTG	NA	false	NA	true	NA	NA	NA	NA	NA	NA	NA	TALONT000393152
PB.73454.133	chr11	-	1847	13	novel_in_catalog	TAF1D	novel	1735	14	NA	NA	0	-3	intron_retention	FALSE	canonical	NA	NA	NA	NA	NA	NA	NA	false	NA	NA	NA	C	non_coding	NA	NA	NA	NA	NA	NA	NA	15.0	AGTTGTGTACTTCATGCTTG	NA	true	NA	true	NA	NA	NA	NA	NA	NA	NA	TALONT002046840
PB.73454.282	chr11	-	2565	5	novel_in_catalog	TAF1D	novel	1735	14	NA	NA	0	623	intron_retention	FALSE	canonical	NA	NA	NA	NA	NA	NA	NA	false	NA	NA	NA	C	non_coding	NA	NA	NA	NA	NA	NA	NA	55.0	AAAAATTTAAAAATTAGCTG	NA	true	NA	false	NA	NA	NA	NA	NA	NA	NA	NA
PB.73454.289	chr11	-	1966	4	incomplete-splice_match	TAF1D	ENST00000527169.5	1127	10	-16	4788	0	-19	5prime_fragment	FALSE	canonical	NA	NA	NA	NA	NA	NA	NA	false	NA	NA	NA	C	non_coding	NA	NA	NA	NA	NA	NA	NA	50.0	AAAAATTTGAGAAATTGTCA	NA	true	NA	true	NA	NA	NA	NA	NA	NA	NA	TALONT000393314
PB.73454.290	chr11	-	1298	6	full-splice_match	TAF1D	ENST00000448108.7	1632	6	-44	378	-44	-30	alternative_3end	FALSE	canonical	NA	NA	NA	NA	NA	NA	NA	false	NA	NA	NA	C	non_coding	NA	NA	NA	NA	NA	NA	NA	60.0	AAAATACATAGAAAAATTTG	NA	true	NA	true	NA	NA	NA	NA	NA	NA	NA	ENST00000448108.7_3
PB.73455.2	chr11	-	3453	4	full-splice_match	VSTM5	ENST00000409977.2	3056	4	-405	8	-405	-8	alternative_5end	FALSE	canonical	NA	NA	NA	NA	NA	NA	NA	false	NA	NA	NA	C	non_coding	NA	NA	NA	NA	NA	NA	NA	35.0	AAAATAAAGCCCTGGTCCTT	NA	false	NA	false	NA	NA	NA	NA	NA	NA	NA	ENST00000409977.2_3
PB.73455.3	chr11	-	3599	5	novel_not_in_catalog	VSTM5	novel	3056	4	NA	NA	-405	-8	intron_retention	FALSE	canonical	NA	NA	NA	NA	NA	NA	NA	true	NA	NA	NA	C	non_coding	NA	NA	NA	NA	NA	NA	NA	35.0	AAAATAAAGCCCTGGTCCTT	NA	false	NA	false	NA	NA	NA	NA	NA	NA	NA	NA
PB.73463.11	chr11	+	1745	12	novel_not_in_catalog	CEP295	novel	8014	30	NA	NA	-103	-3596	at_least_one_novel_splicesite	FALSE	canonical	NA	NA	NA	NA	NA	NA	NA	true	NA	NA	NA	C	non_coding	NA	NA	NA	NA	NA	NA	NA	45.0	AAACAGGTAATTTGAAATTT	NA	true	NA	false	NA	NA	NA	NA	NA	NA	NA	NA
PB.73463.15	chr11	+	1826	13	novel_not_in_catalog	CEP295	novel	8014	30	NA	NA	-60	-21	at_least_one_novel_splicesite	FALSE	canonical	NA	NA	NA	NA	NA	NA	NA	true	NA	NA	NA	C	non_coding	NA	NA	NA	NA	NA	NA	NA	85.0	AAGAAGAAAAAAGAAAAAAA	NA	true	NA	false	NA	NA	NA	NA	NA	NA	NA	NA
PB.73463.17	chr11	+	3246	15	novel_not_in_catalog	CEP295	novel	8014	30	NA	NA	-57	972	at_least_one_novel_splicesite	FALSE	canonical	NA	NA	NA	NA	NA	NA	NA	true	NA	NA	NA	C	non_coding	NA	NA	NA	NA	NA	NA	NA	55.0	AAAATCTGGAAAAATACAGG	NA	true	NA	false	NA	NA	NA	NA	NA	NA	NA	NA
PB.73463.68	chr11	+	6658	23	novel_in_catalog	CEP295	novel	8014	30	NA	NA	14	19	combination_of_known_junctions	FALSE	canonical	NA	NA	NA	NA	NA	NA	NA	false	NA	NA	NA	C	non_coding	NA	NA	NA	NA	NA	NA	NA	65.0	AAAACAAGAAAAAAATTGTT	NA	true	NA	false	NA	NA	NA	NA	NA	NA	NA	NA
PB.73463.83	chr11	+	4355	28	novel_not_in_catalog	CEP295	novel	8014	30	NA	NA	15	-7	at_least_one_novel_splicesite	FALSE	canonical	NA	NA	NA	NA	NA	NA	NA	true	NA	NA	NA	C	non_coding	NA	NA	NA	NA	NA	NA	NA	75.0	AAACAACAAAAGGAAGAAAA	NA	true	NA	false	NA	NA	NA	NA	NA	NA	NA	NA
PB.73463.86	chr11	+	6801	24	novel_in_catalog	CEP295	novel	8014	30	NA	NA	15	19	combination_of_known_junctions	FALSE	canonical	NA	NA	NA	NA	NA	NA	NA	false	NA	NA	NA	C	non_coding	NA	NA	NA	NA	NA	NA	NA	65.0	AAAACAAGAAAAAAATTGTT	NA	true	NA	false	NA	NA	NA	NA	NA	NA	NA	NA
PB.73463.231	chr11	+	5915	15	novel_in_catalog	CEP295	novel	8014	30	NA	NA	1168	-2	combination_of_known_junctions	FALSE	canonical	NA	NA	NA	NA	NA	NA	NA	false	NA	NA	NA	C	non_coding	NA	NA	NA	NA	NA	NA	NA	75.0	ACAAAAGGAAGAAAAAACAA	NA	false	NA	false	NA	NA	NA	NA	NA	NA	NA	TALONT001390375
PB.73463.347	chr11	+	2681	10	novel_in_catalog	CEP295	novel	2890	17	NA	NA	-1387	-7	intron_retention	FALSE	canonical	NA	NA	NA	NA	NA	NA	NA	false	NA	NA	NA	C	non_coding	NA	NA	NA	NA	NA	NA	NA	75.0	AAACAACAAAAGGAAGAAAA	NA	false	NA	false	NA	NA	NA	NA	NA	NA	NA	NA
PB.73463.350	chr11	+	2483	11	incomplete-splice_match	CEP295	ENST00000531700.5	2890	17	25984	0	-988	0	3prime_fragment	FALSE	canonical	NA	NA	NA	NA	NA	NA	NA	false	NA	NA	NA	C	non_coding	NA	NA	NA	NA	NA	NA	NA	20.0	AATTCCATGTTGTGATTTCT	NA	true	NA	true	NA	NA	NA	NA	NA	NA	NA	NA
PB.73463.406	chr11	+	2186	2	novel_not_in_catalog	C11orf54	novel	552	5	NA	NA	-654	-9346	at_least_one_novel_splicesite	FALSE	canonical	NA	NA	NA	NA	NA	NA	NA	true	NA	NA	NA	C	non_coding	NA	NA	NA	NA	NA	NA	NA	20.0	ATTTTAACTTGTGTTCTTAT	NA	false	NA	true	NA	NA	NA	NA	NA	NA	NA	TALONT000393573
PB.73463.407	chr11	+	2673	9	full-splice_match	C11orf54	ENST00000354421.8	4163	9	-205	1695	-124	-29	alternative_3end5end	FALSE	canonical	NA	NA	NA	NA	NA	NA	NA	false	NA	NA	NA	C	non_coding	NA	NA	NA	NA	NA	NA	NA	75.0	AAAAAAATGAATAAAAAATT	NA	true	NA	false	NA	NA	NA	NA	NA	NA	NA	ENST00000354421.7_1
PB.73463.408	chr11	+	2114	10	novel_not_in_catalog	C11orf54	novel	1862	10	NA	NA	-32	-6	at_least_one_novel_splicesite	FALSE	canonical	NA	NA	NA	NA	NA	NA	NA	true	NA	NA	NA	C	non_coding	NA	NA	NA	NA	NA	NA	NA	80.0	AAAAAGAGAAAAAGAAAAAT	NA	true	NA	false	NA	NA	NA	NA	NA	NA	NA	TALONT000393452
PB.73463.409	chr11	+	1893	9	full-splice_match	C11orf54	ENST00000331239.8	2522	9	-82	711	-31	69	alternative_3end5end	FALSE	canonical	NA	NA	NA	NA	NA	NA	NA	false	NA	NA	NA	C	non_coding	NA	NA	NA	NA	NA	NA	NA	40.0	ATTCTAGTAATCAGAGTATA	NA	true	NA	true	NA	NA	NA	NA	NA	NA	NA	ENST00000331239.8_1
PB.73463.411	chr11	+	1722	9	full-splice_match	C11orf54	ENST00000354421.8	4163	9	-83	2524	-2	-78	alternative_3end5end	FALSE	canonical	NA	NA	NA	NA	NA	NA	NA	false	NA	NA	NA	C	non_coding	NA	NA	NA	NA	NA	NA	NA	30.0	AACTGCTAAGTAGATGTTTC	NA	true	NA	false	NA	NA	NA	NA	NA	NA	NA	NA
PB.73463.412	chr11	+	1236	9	full-splice_match	C11orf54	ENST00000354421.8	4163	9	-43	2970	-13	143	alternative_3end	FALSE	canonical	NA	NA	NA	NA	NA	NA	NA	false	NA	NA	NA	C	non_coding	NA	NA	NA	NA	NA	NA	NA	35.0	ATCCCACAGGCCAGGCACAA	NA	true	NA	true	NA	NA	NA	NA	NA	NA	NA	NA
PB.73463.414	chr11	+	1442	9	full-splice_match	C11orf54	ENST00000354421.8	4163	9	-88	2809	-7	304	alternative_3end5end	FALSE	canonical	NA	NA	NA	NA	NA	NA	NA	false	NA	NA	NA	C	non_coding	NA	NA	NA	NA	NA	NA	NA	25.0	ACTTAAATCCCATTTTTTTC	NA	true	NA	true	NA	NA	NA	NA	NA	NA	NA	NA
PB.73463.417	chr11	+	3329	10	novel_not_in_catalog	C11orf54	novel	4163	9	NA	NA	-7	-4	at_least_one_novel_splicesite	FALSE	canonical	NA	NA	NA	NA	NA	NA	NA	true	NA	NA	NA	C	non_coding	NA	NA	NA	NA	NA	NA	NA	30.0	TATGATATGTTTGTAATATC	NA	true	NA	true	NA	NA	NA	NA	NA	NA	NA	TALONT000393360
PB.73463.418	chr11	+	2432	8	novel_in_catalog	C11orf54	novel	2522	9	NA	NA	-9	0	combination_of_known_junctions	FALSE	canonical	NA	NA	NA	NA	NA	NA	NA	false	NA	NA	NA	C	non_coding	NA	NA	NA	NA	NA	NA	NA	30.0	ATATGTTTGTAATATCTTAC	NA	true	NA	true	NA	NA	NA	NA	NA	NA	NA	TALONT000393569
PB.73463.419	chr11	+	1793	2	novel_not_in_catalog	C11orf54	novel	552	5	NA	NA	16	-9066	at_least_one_novel_splicesite	FALSE	canonical	NA	NA	NA	NA	NA	NA	NA	true	NA	NA	NA	C	non_coding	NA	NA	NA	NA	NA	NA	NA	30.0	AAAACTGAAGGGGGCCTGCC	NA	true	NA	true	NA	NA	NA	NA	NA	NA	NA	TALONT000393573
PB.73463.420	chr11	+	2486	8	novel_in_catalog	C11orf54	novel	2522	9	NA	NA	-7	0	combination_of_known_splicesites	FALSE	canonical	NA	NA	NA	NA	NA	NA	NA	false	NA	NA	NA	C	non_coding	NA	NA	NA	NA	NA	NA	NA	30.0	ATATGTTTGTAATATCTTAC	NA	true	NA	true	NA	NA	NA	NA	NA	NA	NA	TALONT000393657
PB.73463.429	chr11	+	2847	10	novel_not_in_catalog	C11orf54	novel	4163	9	NA	NA	18	0	at_least_one_novel_splicesite	FALSE	canonical	NA	NA	NA	NA	NA	NA	NA	true	NA	NA	NA	C	non_coding	NA	NA	NA	NA	NA	NA	NA	30.0	ATATGTTTGTAATATCTTAC	NA	true	NA	true	NA	NA	NA	NA	NA	NA	NA	TALONT000393452
PB.73463.430	chr11	+	2410	8	full-splice_match	C11orf54	ENST00000617482.4	2417	8	-13	20	-10	-1	reference_match	FALSE	canonical	NA	NA	NA	NA	NA	NA	NA	false	NA	NA	NA	C	non_coding	NA	NA	NA	NA	NA	NA	NA	30.0	GATATGTTTGTAATATCTTA	NA	true	NA	true	NA	NA	NA	NA	NA	NA	NA	ENST00000617482.4_1
PB.73463.433	chr11	+	2550	10	novel_not_in_catalog	C11orf54	novel	1862	10	NA	NA	-10	-6	at_least_one_novel_splicesite	FALSE	canonical	NA	NA	NA	NA	NA	NA	NA	true	NA	NA	NA	C	non_coding	NA	NA	NA	NA	NA	NA	NA	80.0	AAAAAGAGAAAAAGAAAAAT	NA	true	NA	false	NA	NA	NA	NA	NA	NA	NA	TALONT000393360
PB.73463.438	chr11	+	1906	10	novel_in_catalog	C11orf54	novel	1862	10	NA	NA	-10	-6	combination_of_known_junctions	FALSE	canonical	NA	NA	NA	NA	NA	NA	NA	false	NA	NA	NA	C	non_coding	NA	NA	NA	NA	NA	NA	NA	80.0	AAAAAGAGAAAAAGAAAAAT	NA	true	NA	false	NA	NA	NA	NA	NA	NA	NA	NA
PB.73463.440	chr11	+	1677	8	full-splice_match	C11orf54	ENST00000540113.5	2442	8	35	730	-13	69	alternative_3end	FALSE	canonical	NA	NA	NA	NA	NA	NA	NA	false	NA	NA	NA	C	non_coding	NA	NA	NA	NA	NA	NA	NA	40.0	ATTCTAGTAATCAGAGTATA	NA	true	NA	true	NA	NA	NA	NA	NA	NA	NA	ENST00000540113.5_1
PB.73463.453	chr11	+	2404	8	full-splice_match	C11orf54	ENST00000540113.5	2442	8	-10	48	-7	-29	reference_match	FALSE	canonical	NA	NA	NA	NA	NA	NA	NA	false	NA	NA	NA	C	non_coding	NA	NA	NA	NA	NA	NA	NA	75.0	AAAAAAATGAATAAAAAATT	NA	true	NA	false	NA	NA	NA	NA	NA	NA	NA	ENST00000540113.5_1
PB.73463.465	chr11	+	1957	10	novel_not_in_catalog	C11orf54	novel	1862	10	NA	NA	18	99	at_least_one_novel_splicesite	FALSE	canonical	NA	NA	NA	NA	NA	NA	NA	true	NA	NA	NA	C	non_coding	NA	NA	NA	NA	NA	NA	NA	35.0	TGATTGACTTATTAATTAAT	NA	true	NA	true	NA	NA	NA	NA	NA	NA	NA	NA
PB.73463.472	chr11	+	1684	8	novel_in_catalog	C11orf54	novel	2522	9	NA	NA	1	-6	combination_of_known_splicesites	FALSE	canonical	NA	NA	NA	NA	NA	NA	NA	false	NA	NA	NA	C	non_coding	NA	NA	NA	NA	NA	NA	NA	80.0	AAAAAGAGAAAAAGAAAAAT	NA	true	NA	false	NA	NA	NA	NA	NA	NA	NA	NA
PB.73463.486	chr11	+	2675	10	novel_in_catalog	C11orf54	novel	1862	10	NA	NA	3	-1	combination_of_known_junctions	FALSE	canonical	NA	NA	NA	NA	NA	NA	NA	false	NA	NA	NA	C	non_coding	NA	NA	NA	NA	NA	NA	NA	30.0	GATATGTTTGTAATATCTTA	NA	true	NA	true	NA	NA	NA	NA	NA	NA	NA	NA
PB.73463.488	chr11	+	1652	8	full-splice_match	C11orf54	ENST00000617482.4	2417	8	35	730	-13	69	alternative_3end	FALSE	canonical	NA	NA	NA	NA	NA	NA	NA	false	NA	NA	NA	C	non_coding	NA	NA	NA	NA	NA	NA	NA	40.0	ATTCTAGTAATCAGAGTATA	NA	true	NA	true	NA	NA	NA	NA	NA	NA	NA	NA
PB.73463.495	chr11	+	1551	8	fusion	C11orf54_MED17	novel	4094	8	NA	NA	15	-7	multi-exon	FALSE	canonical	NA	NA	NA	NA	NA	NA	NA	false	NA	NA	NA	B	non_coding	NA	NA	NA	NA	NA	NA	NA	55.0	AAAAAAATCTCCAAATACCT	NA	true	NA	true	NA	NA	NA	NA	NA	NA	NA	NA
PB.73463.566	chr11	+	1385	10	novel_not_in_catalog	C11orf54	novel	1862	10	NA	NA	-4	3416	at_least_one_novel_splicesite	FALSE	canonical	NA	NA	NA	NA	NA	NA	NA	true	NA	NA	NA	C	non_coding	NA	NA	NA	NA	NA	NA	NA	15.0	ACCCTGTCTCAGGTATGTCT	NA	true	NA	false	NA	NA	NA	NA	NA	NA	NA	NA
PB.73463.573	chr11	+	2077	9	full-splice_match	C11orf54	ENST00000354421.8	4163	9	-10	2096	3	350	alternative_3end	FALSE	canonical	NA	NA	NA	NA	NA	NA	NA	false	NA	NA	NA	C	non_coding	NA	NA	NA	NA	NA	NA	NA	25.0	AGTTGGCTAGCCATAATTCC	NA	true	NA	true	NA	NA	NA	NA	NA	NA	NA	NA
PB.73463.576	chr11	+	1651	8	full-splice_match	C11orf54	ENST00000528288.5	4094	8	66	2377	0	69	alternative_3end5end	FALSE	canonical	NA	NA	NA	NA	NA	NA	NA	false	NA	NA	NA	C	non_coding	NA	NA	NA	NA	NA	NA	NA	40.0	ATTCTAGTAATCAGAGTATA	NA	true	NA	true	NA	NA	NA	NA	NA	NA	NA	ENST00000528288.5_1
PB.73463.580	chr11	+	3108	20	novel_in_catalog	ENSG00000284057	novel	2993	19	NA	NA	-2	19	combination_of_known_splicesites	FALSE	canonical	NA	NA	NA	NA	NA	NA	NA	false	NA	NA	NA	B	non_coding	NA	NA	NA	NA	NA	NA	NA	55.0	TAAAAAAATCTCCAAATACC	NA	true	NA	true	NA	NA	NA	NA	NA	NA	NA	NA
PB.73463.708	chr11	+	3667	18	novel_in_catalog	ENSG00000284057	novel	2993	19	NA	NA	10	911	combination_of_known_splicesites	FALSE	canonical	NA	NA	NA	NA	NA	NA	NA	false	NA	NA	NA	B	non_coding	NA	NA	NA	NA	NA	NA	NA	25.0	CCACCGTGTTTTCATTAAAG	NA	true	NA	true	NA	NA	NA	NA	NA	NA	NA	NA
PB.73463.892	chr11	+	3593	12	full-splice_match	MED17	ENST00000251871.9	5087	12	-55	1549	0	107	alternative_3end5end	FALSE	canonical	NA	NA	NA	NA	NA	NA	NA	false	NA	NA	NA	C	non_coding	NA	NA	NA	NA	NA	NA	NA	40.0	ATTTGCAGTTATTTAAAAAT	NA	true	NA	true	NA	NA	NA	NA	NA	NA	NA	ENST00000251871.9_3
PB.73463.894	chr11	+	3650	13	full-splice_match	MED17	ENST00000638487.1	3622	13	40	-68	0	29	alternative_3end	FALSE	canonical	NA	NA	NA	NA	NA	NA	NA	false	NA	NA	NA	C	non_coding	NA	NA	NA	NA	NA	NA	NA	20.0	AACAACTTTGTGCTTTTTTC	NA	true	NA	true	NA	NA	NA	NA	NA	NA	NA	ENST00000638487.1_1
PB.73463.898	chr11	+	2579	12	full-splice_match	MED17	ENST00000251871.9	5087	12	6	2502	-5	56	alternative_3end	FALSE	canonical	NA	NA	NA	NA	NA	NA	NA	false	NA	NA	NA	C	non_coding	NA	NA	NA	NA	NA	NA	NA	15.0	GGTATCTCACTCTGTAGCCC	NA	true	NA	false	NA	NA	NA	NA	NA	NA	NA	NA
PB.73463.900	chr11	+	2647	11	full-splice_match	MED17	ENST00000640804.1	2627	11	15	-35	0	-8	reference_match	FALSE	canonical	NA	NA	NA	NA	NA	NA	NA	false	NA	NA	NA	C	non_coding	NA	NA	NA	NA	NA	NA	NA	55.0	TAAAAAAATCTCCAAATACC	NA	true	NA	true	NA	NA	NA	NA	NA	NA	NA	ENST00000640804.1_1
PB.73463.901	chr11	+	2216	10	full-splice_match	MED17	ENST00000639596.1	2108	10	-20	-88	1	-7	alternative_3end	FALSE	canonical	NA	NA	NA	NA	NA	NA	NA	false	NA	NA	NA	C	non_coding	NA	NA	NA	NA	NA	NA	NA	55.0	AAAAAAATCTCCAAATACCT	NA	true	NA	true	NA	NA	NA	NA	NA	NA	NA	ENST00000639596.1_1
PB.73463.903	chr11	+	2365	11	full-splice_match	MED17	ENST00000639189.1	3235	11	-40	910	-10	-8	alternative_3end	FALSE	canonical	NA	NA	NA	NA	NA	NA	NA	false	NA	NA	NA	C	non_coding	NA	NA	NA	NA	NA	NA	NA	55.0	TAAAAAAATCTCCAAATACC	NA	true	NA	true	NA	NA	NA	NA	NA	NA	NA	ENST00000639189.1_1
PB.73463.905	chr11	+	2227	10	novel_in_catalog	MED17	novel	3235	11	NA	NA	-10	-8	combination_of_known_junctions	FALSE	canonical	NA	NA	NA	NA	NA	NA	NA	false	NA	NA	NA	C	non_coding	NA	NA	NA	NA	NA	NA	NA	55.0	TAAAAAAATCTCCAAATACC	NA	true	NA	true	NA	NA	NA	NA	NA	NA	NA	NA
PB.73463.909	chr11	+	3598	11	full-splice_match	MED17	ENST00000640804.1	2627	11	95	-1066	13	121	alternative_3end5end	FALSE	canonical	NA	NA	NA	NA	NA	NA	NA	false	NA	NA	NA	C	non_coding	NA	NA	NA	NA	NA	NA	NA	40.0	AAAAATCTTGAGTGCTTCAA	NA	true	NA	true	NA	NA	NA	NA	NA	NA	NA	ENST00000640804.1_1
PB.73463.913	chr11	+	3469	12	novel_not_in_catalog	MED17	novel	5087	12	NA	NA	-10	-19	at_least_one_novel_splicesite	FALSE	canonical	NA	NA	NA	NA	NA	NA	NA	false	NA	NA	NA	C	non_coding	NA	NA	NA	NA	NA	NA	NA	25.0	TCCACCGTGTTTTCATTAAA	NA	true	NA	true	NA	NA	NA	NA	NA	NA	NA	TALONT000394289
PB.73463.927	chr11	+	2536	12	full-splice_match	MED17	ENST00000638790.1	1885	12	-404	-247	9	-8	alternative_3end5end	FALSE	canonical	NA	NA	NA	NA	NA	NA	NA	false	NA	NA	NA	C	non_coding	NA	NA	NA	NA	NA	NA	NA	55.0	TAAAAAAATCTCCAAATACC	NA	true	NA	true	NA	NA	NA	NA	NA	NA	NA	ENST00000638790.1_1
PB.73463.928	chr11	+	2549	12	novel_in_catalog	MED17	novel	5087	12	NA	NA	9	-7	combination_of_known_junctions	FALSE	canonical	NA	NA	NA	NA	NA	NA	NA	false	NA	NA	NA	C	non_coding	NA	NA	NA	NA	NA	NA	NA	55.0	AAAAAAATCTCCAAATACCT	NA	true	NA	true	NA	NA	NA	NA	NA	NA	NA	TALONT000394035
PB.73463.930	chr11	+	3799	12	full-splice_match	MED17	ENST00000251871.9	5087	12	20	1268	-5	388	alternative_3end	FALSE	canonical	NA	NA	NA	NA	NA	NA	NA	false	NA	NA	NA	C	non_coding	NA	NA	NA	NA	NA	NA	NA	40.0	GATTATAACTTGATTAAATT	NA	true	NA	false	NA	NA	NA	NA	NA	NA	NA	ENST00000251871.9_3
PB.73463.937	chr11	+	3268	11	full-splice_match	MED17	ENST00000639189.1	3235	11	87	-120	16	120	alternative_3end5end	FALSE	canonical	NA	NA	NA	NA	NA	NA	NA	false	NA	NA	NA	C	non_coding	NA	NA	NA	NA	NA	NA	NA	35.0	TAAAAATCTTGAGTGCTTCA	NA	true	NA	true	NA	NA	NA	NA	NA	NA	NA	ENST00000639189.1_1
PB.73463.952	chr11	+	5085	12	full-splice_match	MED17	ENST00000251871.9	5087	12	0	2	0	-2	reference_match	FALSE	canonical	NA	NA	NA	NA	NA	NA	NA	false	NA	NA	NA	C	non_coding	NA	NA	NA	NA	NA	NA	NA	30.0	CATTATTTAGTAAGTTCACT	NA	true	NA	true	NA	NA	NA	NA	NA	NA	NA	ENST00000251871.9_3
PB.73463.956	chr11	+	3295	11	full-splice_match	MED17	ENST00000639724.1	2317	11	-25	-953	0	24	alternative_3end	FALSE	canonical	NA	NA	NA	NA	NA	NA	NA	false	NA	NA	NA	C	non_coding	NA	NA	NA	NA	NA	NA	NA	30.0	GATAGAACAACTTTGTGCTT	NA	true	NA	true	NA	NA	NA	NA	NA	NA	NA	ENST00000639724.1_1
PB.73463.968	chr11	+	2739	13	novel_not_in_catalog	MED17	novel	3622	13	NA	NA	0	-8	at_least_one_novel_splicesite	FALSE	canonical	NA	NA	NA	NA	NA	NA	NA	false	NA	NA	NA	C	non_coding	NA	NA	NA	NA	NA	NA	NA	55.0	TAAAAAAATCTCCAAATACC	NA	true	NA	true	NA	NA	NA	NA	NA	NA	NA	NA
PB.73463.969	chr11	+	2606	13	novel_in_catalog	MED17	novel	5087	12	NA	NA	0	-7	combination_of_known_junctions	FALSE	canonical	NA	NA	NA	NA	NA	NA	NA	false	NA	NA	NA	C	non_coding	NA	NA	NA	NA	NA	NA	NA	55.0	AAAAAAATCTCCAAATACCT	NA	true	NA	true	NA	NA	NA	NA	NA	NA	NA	NA
PB.73463.970	chr11	+	2423	10	novel_in_catalog	MED17	novel	5087	12	NA	NA	0	-7	intron_retention	FALSE	canonical	NA	NA	NA	NA	NA	NA	NA	false	NA	NA	NA	C	non_coding	NA	NA	NA	NA	NA	NA	NA	55.0	AAAAAAATCTCCAAATACCT	NA	true	NA	true	NA	NA	NA	NA	NA	NA	NA	NA
PB.73463.972	chr11	+	2353	11	novel_in_catalog	MED17	novel	5087	12	NA	NA	0	-8	combination_of_known_junctions	FALSE	canonical	NA	NA	NA	NA	NA	NA	NA	false	NA	NA	NA	C	non_coding	NA	NA	NA	NA	NA	NA	NA	55.0	TAAAAAAATCTCCAAATACC	NA	true	NA	true	NA	NA	NA	NA	NA	NA	NA	NA
PB.73463.990	chr11	+	2792	12	full-splice_match	MED17	ENST00000640583.1	2835	12	61	-18	-5	-7	alternative_5end	FALSE	canonical	NA	NA	NA	NA	NA	NA	NA	false	NA	NA	NA	C	non_coding	NA	NA	NA	NA	NA	NA	NA	55.0	AAAAAAATCTCCAAATACCT	NA	true	NA	true	NA	NA	NA	NA	NA	NA	NA	ENST00000640583.1_1
PB.73463.1004	chr11	+	2272	2	full-splice_match	MED17	ENST00000530819.1	2278	2	6	0	-5	0	reference_match	FALSE	canonical	NA	NA	NA	NA	NA	NA	NA	false	NA	NA	NA	C	non_coding	NA	NA	NA	NA	NA	NA	NA	85.0	AAAAAAAAAAAAAAAAGCCA	NA	true	NA	false	NA	NA	NA	NA	NA	NA	NA	ENST00000530819.1_2
PB.73463.1007	chr11	+	2705	13	full-splice_match	MED17	ENST00000638487.1	3622	13	46	871	-5	-8	alternative_3end	FALSE	canonical	NA	NA	NA	NA	NA	NA	NA	false	NA	NA	NA	C	non_coding	NA	NA	NA	NA	NA	NA	NA	55.0	TAAAAAAATCTCCAAATACC	NA	true	NA	true	NA	NA	NA	NA	NA	NA	NA	NA
PB.73463.1008	chr11	+	2363	11	novel_in_catalog	MED17	novel	5087	12	NA	NA	-5	-7	combination_of_known_junctions	FALSE	canonical	NA	NA	NA	NA	NA	NA	NA	false	NA	NA	NA	C	non_coding	NA	NA	NA	NA	NA	NA	NA	55.0	AAAAAAATCTCCAAATACCT	NA	true	NA	true	NA	NA	NA	NA	NA	NA	NA	TALONT000394195
PB.73463.1009	chr11	+	2377	11	full-splice_match	MED17	ENST00000640521.1	2047	11	-210	-120	-5	-8	alternative_3end5end	FALSE	canonical	NA	NA	NA	NA	NA	NA	NA	false	NA	NA	NA	C	non_coding	NA	NA	NA	NA	NA	NA	NA	55.0	TAAAAAAATCTCCAAATACC	NA	true	NA	true	NA	NA	NA	NA	NA	NA	NA	ENST00000640521.1_1
PB.73463.1015	chr11	+	2356	11	full-splice_match	MED17	ENST00000639724.1	2317	11	-19	-20	-5	-7	reference_match	FALSE	canonical	NA	NA	NA	NA	NA	NA	NA	false	NA	NA	NA	C	non_coding	NA	NA	NA	NA	NA	NA	NA	55.0	AAAAAAATCTCCAAATACCT	NA	true	NA	true	NA	NA	NA	NA	NA	NA	NA	NA
PB.73463.1037	chr11	+	2228	10	novel_in_catalog	MED17	novel	2370	11	NA	NA	1	-8	combination_of_known_splicesites	FALSE	canonical	NA	NA	NA	NA	NA	NA	NA	false	NA	NA	NA	C	non_coding	NA	NA	NA	NA	NA	NA	NA	55.0	TAAAAAAATCTCCAAATACC	NA	true	NA	true	NA	NA	NA	NA	NA	NA	NA	TALONT001392213
PB.73463.1113	chr11	+	2556	3	novel_not_in_catalog	MED17	novel	1885	12	NA	NA	-21	-7	at_least_one_novel_splicesite	FALSE	canonical	NA	NA	NA	NA	NA	NA	NA	true	NA	NA	NA	C	non_coding	NA	NA	NA	NA	NA	NA	NA	55.0	AAAAAAATCTCCAAATACCT	NA	true	NA	true	NA	NA	NA	NA	NA	NA	NA	NA
PB.73463.1297	chr11	+	2773	4	full-splice_match	MED17	ENST00000525613.2	2875	4	-636	738	-636	-6	alternative_3end5end	FALSE	canonical	NA	NA	NA	NA	NA	NA	NA	false	NA	NA	NA	C	non_coding	NA	NA	NA	NA	NA	NA	NA	50.0	AAAAAATCTCCAAATACCTT	NA	false	NA	true	NA	NA	NA	NA	NA	NA	NA	ENST00000525613.2_2
PB.73466.2	chr11	+	3449	5	full-splice_match	PANX1	ENST00000227638.8	2852	5	-485	-112	-485	112	alternative_3end5end	FALSE	canonical	NA	NA	NA	NA	NA	NA	NA	false	NA	NA	NA	C	non_coding	NA	NA	NA	NA	NA	NA	NA	40.0	AAAAATCTTTAACATCTGTG	NA	false	NA	false	NA	NA	NA	NA	NA	NA	NA	ENST00000227638.8_2
PB.73466.3	chr11	+	3323	5	full-splice_match	PANX1	ENST00000227638.8	2852	5	-475	4	-475	-2	alternative_5end	FALSE	canonical	NA	NA	NA	NA	NA	NA	NA	false	NA	NA	NA	C	non_coding	NA	NA	NA	NA	NA	NA	NA	45.0	AAGACAAATGTAAGCTTATT	NA	false	NA	true	NA	NA	NA	NA	NA	NA	NA	NA
PB.73466.11	chr11	+	3420	5	full-splice_match	PANX1	ENST00000227638.8	2852	5	17	-585	17	585	alternative_3end	FALSE	canonical	NA	NA	NA	NA	NA	NA	NA	false	NA	NA	NA	C	non_coding	NA	NA	NA	NA	NA	NA	NA	35.0	AAAAAGCTTCATCTTCTGTA	NA	true	NA	false	NA	NA	NA	NA	NA	NA	NA	ENST00000227638.8_2
PB.73466.20	chr11	+	3226	5	full-splice_match	PANX1	ENST00000227638.8	2852	5	-1	-373	-1	373	alternative_3end	FALSE	canonical	NA	NA	NA	NA	NA	NA	NA	false	NA	NA	NA	C	non_coding	NA	NA	NA	NA	NA	NA	NA	35.0	CAATCAGTGCGTTAAATTAT	NA	true	NA	true	NA	NA	NA	NA	NA	NA	NA	ENST00000227638.8_2
PB.73466.30	chr11	+	2702	4	novel_in_catalog	PANX1	novel	2852	5	NA	NA	6	-2	combination_of_known_splicesites	FALSE	canonical	NA	NA	NA	NA	NA	NA	NA	false	NA	NA	NA	C	non_coding	NA	NA	NA	NA	NA	NA	NA	45.0	AAGACAAATGTAAGCTTATT	NA	true	NA	true	NA	NA	NA	NA	NA	NA	NA	TALONT000395394
PB.73466.42	chr11	+	3497	6	fusion	ENSG00000250519_PANX1	novel	2852	5	NA	NA	12	3619	multi-exon	FALSE	canonical	NA	NA	NA	NA	NA	NA	NA	false	NA	NA	NA	B	non_coding	NA	NA	NA	NA	NA	NA	NA	50.0	AATGAAAAATGTCTTAATAT	NA	true	NA	true	NA	NA	NA	NA	NA	NA	NA	TALONT000395682
PB.73466.76	chr11	+	4075	2	fusion	ENSG00000250519_PANX1	novel	2852	5	NA	NA	33	16	multi-exon	FALSE	canonical	NA	NA	NA	NA	NA	NA	NA	false	NA	NA	NA	B	non_coding	NA	NA	NA	NA	NA	NA	NA	25.0	AATGAGTTTTGACTTATTGT	NA	true	NA	true	NA	NA	NA	NA	NA	NA	NA	NA
PB.73466.78	chr11	+	2957	6	novel_not_in_catalog	PANX1	novel	2852	5	NA	NA	33	-2	at_least_one_novel_splicesite	FALSE	canonical	NA	NA	NA	NA	NA	NA	NA	true	NA	NA	NA	C	non_coding	NA	NA	NA	NA	NA	NA	NA	45.0	AAGACAAATGTAAGCTTATT	NA	true	NA	true	NA	NA	NA	NA	NA	NA	NA	TALONT000395298
PB.73466.81	chr11	+	2591	4	novel_in_catalog	PANX1	novel	2852	5	NA	NA	33	-2	combination_of_known_splicesites	FALSE	canonical	NA	NA	NA	NA	NA	NA	NA	false	NA	NA	NA	C	non_coding	NA	NA	NA	NA	NA	NA	NA	45.0	AAGACAAATGTAAGCTTATT	NA	true	NA	true	NA	NA	NA	NA	NA	NA	NA	NA
PB.73466.287	chr11	+	3902	2	full-splice_match	ENSG00000250519	ENST00000515097.3	2634	2	4	-1272	4	15	alternative_3end	FALSE	canonical	NA	NA	NA	NA	NA	NA	NA	false	NA	NA	NA	C	non_coding	NA	NA	NA	NA	NA	NA	NA	25.0	GAATGAGTTTTGACTTATTG	NA	false	NA	true	NA	NA	NA	NA	NA	NA	NA	NA
PB.73466.291	chr11	+	2262	2	full-splice_match	ENSG00000250519	ENST00000515097.3	2634	2	4	368	4	-368	alternative_3end	FALSE	canonical	NA	NA	NA	NA	NA	NA	NA	false	NA	NA	NA	C	non_coding	NA	NA	NA	NA	NA	NA	NA	50.0	GAATACATGAATGAGTAAAT	NA	false	NA	false	NA	NA	NA	NA	NA	NA	NA	NA
PB.73471.85	chr11	-	4538	4	full-splice_match	GPR83	ENST00000243673.7	4277	4	-262	1	-262	-1	alternative_5end	FALSE	canonical	NA	NA	NA	NA	NA	NA	NA	false	NA	NA	NA	C	non_coding	NA	NA	NA	NA	NA	NA	NA	10.0	ACTGTGCCTCTTGGATTTGC	NA	false	NA	true	NA	NA	NA	NA	NA	NA	NA	ENST00000243673.7_3
PB.73471.86	chr11	-	4393	3	full-splice_match	GPR83	ENST00000539203.2	1909	3	-275	-2209	-248	-6	alternative_3end5end	FALSE	canonical	NA	NA	NA	NA	NA	NA	NA	false	NA	NA	NA	C	non_coding	NA	NA	NA	NA	NA	NA	NA	10.0	TGTGGACTGTGCCTCTTGGA	NA	false	NA	true	NA	NA	NA	NA	NA	NA	NA	ENST00000539203.2_6
PB.73478.1	chr11	+	2477	3	full-splice_match	ANKRD49	ENST00000544612.6	1908	3	-567	-2	-562	2	alternative_5end	FALSE	canonical	NA	NA	NA	NA	NA	NA	NA	false	NA	NA	NA	C	non_coding	NA	NA	NA	NA	NA	NA	NA	35.0	AAAGGCATGAATTCATTTTT	NA	false	NA	true	NA	NA	NA	NA	NA	NA	NA	ENST00000544612.6_2
PB.73478.6	chr11	+	4252	3	full-splice_match	ANKRD49	ENST00000544612.6	1908	3	-15	-2329	-10	2329	alternative_3end	FALSE	canonical	NA	NA	NA	NA	NA	NA	NA	false	NA	NA	NA	C	non_coding	NA	NA	NA	NA	NA	NA	NA	50.0	AAATACATCGAAATCATATT	NA	true	NA	true	NA	NA	NA	NA	NA	NA	NA	ENST00000544612.6_2
PB.73478.7	chr11	+	2083	3	full-splice_match	ANKRD49	ENST00000534911.1	760	3	-15	-1308	-10	-6	alternative_3end	FALSE	canonical	NA	NA	NA	NA	NA	NA	NA	false	NA	NA	NA	C	non_coding	NA	NA	NA	NA	NA	NA	NA	60.0	AACAACACAAAAGGCATGAA	NA	true	NA	true	NA	NA	NA	NA	NA	NA	NA	ENST00000534911.1_1
PB.73478.8	chr11	+	1978	4	full-splice_match	ANKRD49	ENST00000544514.1	587	4	-25	-1366	0	2	alternative_3end	FALSE	canonical	NA	NA	NA	NA	NA	NA	NA	false	NA	NA	NA	C	non_coding	NA	NA	NA	NA	NA	NA	NA	35.0	AAAGGCATGAATTCATTTTT	NA	true	NA	true	NA	NA	NA	NA	NA	NA	NA	ENST00000544514.1_1
PB.73478.10	chr11	+	2914	3	novel_in_catalog	ANKRD49	novel	1908	3	NA	NA	7	0	combination_of_known_junctions	FALSE	canonical	NA	NA	NA	NA	NA	NA	NA	false	NA	NA	NA	C	non_coding	NA	NA	NA	NA	NA	NA	NA	40.0	CAAAAGGCATGAATTCATTT	NA	true	NA	true	NA	NA	NA	NA	NA	NA	NA	TALONT000396250
PB.73478.11	chr11	+	2013	3	full-splice_match	ANKRD49	ENST00000545130.5	562	3	-27	-1424	-2	-6	alternative_3end	FALSE	canonical	NA	NA	NA	NA	NA	NA	NA	false	NA	NA	NA	C	non_coding	NA	NA	NA	NA	NA	NA	NA	60.0	AACAACACAAAAGGCATGAA	NA	true	NA	true	NA	NA	NA	NA	NA	NA	NA	NA
PB.73478.12	chr11	+	2027	3	full-splice_match	ANKRD49	ENST00000540349.1	573	3	5	-1459	0	-6	alternative_3end	FALSE	canonical	NA	NA	NA	NA	NA	NA	NA	false	NA	NA	NA	C	non_coding	NA	NA	NA	NA	NA	NA	NA	60.0	AACAACACAAAAGGCATGAA	NA	true	NA	true	NA	NA	NA	NA	NA	NA	NA	ENST00000540349.1_1
PB.73478.16	chr11	+	1371	2	full-splice_match	ANKRD49	ENST00000544253.1	3002	2	-29	1660	0	-195	alternative_3end	FALSE	canonical	NA	NA	NA	NA	NA	NA	NA	false	NA	NA	NA	C	non_coding	NA	NA	NA	NA	NA	NA	NA	55.0	AAAAAGAGATCTTAAATTAT	NA	true	NA	false	NA	NA	NA	NA	NA	NA	NA	ENST00000544253.1_1
PB.73478.17	chr11	+	3024	2	full-splice_match	ANKRD49	ENST00000544253.1	3002	2	-29	7	0	-7	reference_match	FALSE	canonical	NA	NA	NA	NA	NA	NA	NA	false	NA	NA	NA	C	non_coding	NA	NA	NA	NA	NA	NA	NA	55.0	GAACAACACAAAAGGCATGA	NA	true	NA	true	NA	NA	NA	NA	NA	NA	NA	ENST00000544253.1_1
PB.73478.18	chr11	+	2274	3	novel_in_catalog	ANKRD49	novel	587	4	NA	NA	-2	605	combination_of_known_junctions	FALSE	canonical	NA	NA	NA	NA	NA	NA	NA	false	NA	NA	NA	C	non_coding	NA	NA	NA	NA	NA	NA	NA	25.0	TGATACAATTCAGCTGTCTT	NA	true	NA	false	NA	NA	NA	NA	NA	NA	NA	NA
PB.73478.24	chr11	+	1268	2	full-splice_match	ANKRD49	ENST00000544253.1	3002	2	-29	1763	0	-298	alternative_3end	FALSE	canonical	NA	NA	NA	NA	NA	NA	NA	false	NA	NA	NA	C	non_coding	NA	NA	NA	NA	NA	NA	NA	35.0	AGTAAATGTATGGTTTGATA	NA	true	NA	false	NA	NA	NA	NA	NA	NA	NA	NA
PB.73478.27	chr11	+	2138	4	novel_in_catalog	ANKRD49	novel	587	4	NA	NA	0	0	combination_of_known_splicesites	FALSE	canonical	NA	NA	NA	NA	NA	NA	NA	false	NA	NA	NA	C	non_coding	NA	NA	NA	NA	NA	NA	NA	40.0	CAAAAGGCATGAATTCATTT	NA	true	NA	true	NA	NA	NA	NA	NA	NA	NA	TALONT000396334
PB.73478.30	chr11	+	1061	3	full-splice_match	ANKRD49	ENST00000544612.6	1908	3	-5	852	0	383	alternative_3end	FALSE	canonical	NA	NA	NA	NA	NA	NA	NA	false	NA	NA	NA	C	non_coding	NA	NA	NA	NA	NA	NA	NA	10.0	TTCTGTGGAGTTTGTGATTT	NA	true	NA	true	NA	NA	NA	NA	NA	NA	NA	NA
PB.73478.35	chr11	+	1778	3	full-splice_match	ANKRD49	ENST00000535502.1	515	3	-19	-1244	0	-6	alternative_3end	FALSE	canonical	NA	NA	NA	NA	NA	NA	NA	false	NA	NA	NA	C	non_coding	NA	NA	NA	NA	NA	NA	NA	60.0	AACAACACAAAAGGCATGAA	NA	true	NA	true	NA	NA	NA	NA	NA	NA	NA	ENST00000535502.1_3
PB.73478.43	chr11	+	2204	3	novel_in_catalog	ANKRD49	novel	1908	3	NA	NA	7	-6	combination_of_known_junctions	FALSE	canonical	NA	NA	NA	NA	NA	NA	NA	false	NA	NA	NA	C	non_coding	NA	NA	NA	NA	NA	NA	NA	60.0	AACAACACAAAAGGCATGAA	NA	true	NA	true	NA	NA	NA	NA	NA	NA	NA	TALONT001398623
PB.73478.63	chr11	+	2017	3	novel_in_catalog	ANKRD49	novel	1908	3	NA	NA	0	-6	combination_of_known_junctions	FALSE	canonical	NA	NA	NA	NA	NA	NA	NA	false	NA	NA	NA	C	non_coding	NA	NA	NA	NA	NA	NA	NA	60.0	AACAACACAAAAGGCATGAA	NA	true	NA	true	NA	NA	NA	NA	NA	NA	NA	NA
PB.73479.94	chr11	-	4369	20	novel_in_catalog	MRE11	novel	6841	20	NA	NA	-3	1724	combination_of_known_junctions	FALSE	canonical	NA	NA	NA	NA	NA	NA	NA	false	NA	NA	NA	C	non_coding	NA	NA	NA	NA	NA	NA	NA	25.0	AAAATCTGTTGGTTTTAGGG	NA	true	NA	false	NA	NA	NA	NA	NA	NA	NA	TALONT000395900
PB.73479.95	chr11	-	4240	20	full-splice_match	MRE11	ENST00000323929.8	6841	20	-28	2629	2	1667	alternative_3end	FALSE	canonical	NA	NA	NA	NA	NA	NA	NA	false	NA	NA	NA	C	non_coding	NA	NA	NA	NA	NA	NA	NA	45.0	AATATTGTTACATAGTTAAA	NA	true	NA	true	NA	NA	NA	NA	NA	NA	NA	ENST00000323929.7_3
PB.73479.113	chr11	-	3220	20	full-splice_match	MRE11	ENST00000323929.8	6841	20	-39	3660	2	636	alternative_3end	FALSE	canonical	NA	NA	NA	NA	NA	NA	NA	false	NA	NA	NA	C	non_coding	NA	NA	NA	NA	NA	NA	NA	20.0	AACTTTGGTTCCTGTGATAC	NA	true	NA	true	NA	NA	NA	NA	NA	NA	NA	ENST00000323929.7_3
PB.73479.114	chr11	-	3284	20	novel_in_catalog	MRE11	novel	6841	20	NA	NA	3	636	combination_of_known_junctions	FALSE	canonical	NA	NA	NA	NA	NA	NA	NA	false	NA	NA	NA	C	non_coding	NA	NA	NA	NA	NA	NA	NA	20.0	AACTTTGGTTCCTGTGATAC	NA	true	NA	true	NA	NA	NA	NA	NA	NA	NA	TALONT000395900
PB.73479.121	chr11	-	2964	20	novel_in_catalog	MRE11	novel	6841	20	NA	NA	4	326	combination_of_known_junctions	FALSE	canonical	NA	NA	NA	NA	NA	NA	NA	false	NA	NA	NA	C	non_coding	NA	NA	NA	NA	NA	NA	NA	25.0	AAGTGGTAGTAATTTCCTTT	NA	true	NA	true	NA	NA	NA	NA	NA	NA	NA	NA
PB.73479.123	chr11	-	2836	20	novel_in_catalog	MRE11	novel	6841	20	NA	NA	-4	266	combination_of_known_junctions	FALSE	canonical	NA	NA	NA	NA	NA	NA	NA	false	NA	NA	NA	C	non_coding	NA	NA	NA	NA	NA	NA	NA	30.0	AGAATTACTGAGTTTTTTAT	NA	true	NA	true	NA	NA	NA	NA	NA	NA	NA	NA
PB.73479.124	chr11	-	2792	20	full-splice_match	MRE11	ENST00000323929.8	6841	20	-30	4079	0	217	alternative_3end	FALSE	canonical	NA	NA	NA	NA	NA	NA	NA	false	NA	NA	NA	C	non_coding	NA	NA	NA	NA	NA	NA	NA	40.0	AATAGTTTGAACAGATATGT	NA	true	NA	true	NA	NA	NA	NA	NA	NA	NA	NA
PB.73479.149	chr11	-	2841	19	novel_not_in_catalog	MRE11	novel	6841	20	NA	NA	-18684	4	at_least_one_novel_splicesite	FALSE	canonical	NA	NA	NA	NA	NA	NA	NA	false	NA	NA	NA	C	non_coding	NA	NA	NA	NA	NA	NA	NA	50.0	ATAATGAAAAACTATGTCAG	NA	true	NA	false	NA	NA	NA	NA	NA	NA	NA	NA
PB.73479.150	chr11	-	2577	19	full-splice_match	MRE11	ENST00000323977.7	2588	19	21	-10	-4	0	reference_match	FALSE	canonical	NA	NA	NA	NA	NA	NA	NA	false	NA	NA	NA	C	non_coding	NA	NA	NA	NA	NA	NA	NA	40.0	AAAAACTATGTCAGTATTTT	NA	true	NA	false	NA	NA	NA	NA	NA	NA	NA	ENST00000323977.7_2
PB.73479.151	chr11	-	2682	20	novel_in_catalog	MRE11	novel	2588	19	NA	NA	0	0	combination_of_known_junctions	FALSE	canonical	NA	NA	NA	NA	NA	NA	NA	false	NA	NA	NA	C	non_coding	NA	NA	NA	NA	NA	NA	NA	40.0	AAAAACTATGTCAGTATTTT	NA	true	NA	false	NA	NA	NA	NA	NA	NA	NA	TALONT000395900
PB.73479.153	chr11	-	2986	20	novel_not_in_catalog	MRE11	novel	6841	20	NA	NA	-428	-8	at_least_one_novel_splicesite	FALSE	canonical	NA	NA	NA	NA	NA	NA	NA	true	NA	NA	NA	C	non_coding	NA	NA	NA	NA	NA	NA	NA	30.0	TACATTTCTATTTCATAATG	NA	false	NA	true	NA	NA	NA	NA	NA	NA	NA	NA
PB.73479.166	chr11	-	2479	19	novel_in_catalog	MRE11	novel	2588	19	NA	NA	0	0	combination_of_known_junctions	FALSE	canonical	NA	NA	NA	NA	NA	NA	NA	false	NA	NA	NA	C	non_coding	NA	NA	NA	NA	NA	NA	NA	50.0	TATTTCATAATGAAAAACTA	NA	true	NA	true	NA	NA	NA	NA	NA	NA	NA	TALONT001398124
PB.73479.376	chr11	-	2501	5	novel_not_in_catalog	MRE11	novel	619	5	NA	NA	5	1834	at_least_one_novel_splicesite	FALSE	canonical	NA	NA	NA	NA	NA	NA	NA	true	NA	NA	NA	C	non_coding	NA	NA	NA	NA	NA	NA	NA	15.0	AACTTTACCTCTTTGTGTTT	NA	true	NA	true	NA	NA	NA	NA	NA	NA	NA	NA
PB.73484.1	chr11	+	3122	20	novel_in_catalog	PIWIL4	novel	1901	14	NA	NA	-72	-1	combination_of_known_junctions	FALSE	canonical	NA	NA	NA	NA	NA	NA	NA	false	NA	NA	NA	C	non_coding	NA	NA	NA	NA	NA	NA	NA	20.0	ATGTGTTTATTGTTATTTGA	NA	false	NA	true	NA	NA	NA	NA	NA	NA	NA	TALONT000397380
PB.73484.58	chr11	+	3857	4	full-splice_match	PIWIL4	ENST00000537419.1	831	4	-2719	-307	-2719	-1	alternative_3end5end	FALSE	canonical	NA	NA	NA	NA	NA	NA	NA	false	NA	NA	NA	C	non_coding	NA	NA	NA	NA	NA	NA	NA	20.0	ATGTGTTTATTGTTATTTGA	NA	false	NA	true	NA	NA	NA	NA	NA	NA	NA	ENST00000537419.1_1
PB.73489.4	chr11	+	6176	2	full-splice_match	LINC02700	ENST00000768274.1	341	2	1	-5836	1	4583	alternative_3end	FALSE	canonical	NA	NA	NA	NA	NA	NA	NA	false	NA	NA	NA	C	non_coding	NA	NA	NA	NA	NA	NA	NA	10.0	CTGTTTGAGTGTTTTGTCCA	NA	true	NA	true	NA	NA	NA	NA	NA	NA	NA	NA
PB.73504.1	chr11	+	3134	13	novel_not_in_catalog	AMOTL1	novel	857	2	NA	NA	-28079	4376	at_least_one_novel_splicesite	FALSE	canonical	NA	NA	NA	NA	NA	NA	NA	true	NA	NA	NA	C	non_coding	NA	NA	NA	NA	NA	NA	NA	30.0	AAATGTGGATCATCCTTGGA	NA	true	NA	true	NA	NA	NA	NA	NA	NA	NA	NA
PB.73504.2	chr11	+	3735	13	novel_in_catalog	AMOTL1	novel	653	5	NA	NA	-27862	4434	combination_of_known_junctions	FALSE	canonical	NA	NA	NA	NA	NA	NA	NA	false	NA	NA	NA	C	non_coding	NA	NA	NA	NA	NA	NA	NA	50.0	AAGAAAAGCCTCCAGGAAAT	NA	true	NA	false	NA	NA	NA	NA	NA	NA	NA	TALONT000397473
PB.73504.25	chr11	+	3370	12	full-splice_match	AMOTL1	ENST00000317829.12	8844	12	-119	5593	-119	4390	alternative_3end5end	FALSE	canonical	NA	NA	NA	NA	NA	NA	NA	false	NA	NA	NA	C	non_coding	NA	NA	NA	NA	NA	NA	NA	20.0	CTTGGAATACCCCCATTCTC	NA	true	NA	true	NA	NA	NA	NA	NA	NA	NA	ENST00000317829.12_3
PB.73504.31	chr11	+	3490	13	full-splice_match	AMOTL1	ENST00000433060.3	8980	13	-33	5523	-19	4460	alternative_3end	FALSE	canonical	NA	NA	NA	NA	NA	NA	NA	false	NA	NA	NA	C	non_coding	NA	NA	NA	NA	NA	NA	NA	20.0	AGCCTGTCTTGGCATAATGC	NA	true	NA	true	NA	NA	NA	NA	NA	NA	NA	ENST00000433060.3_3
PB.73504.33	chr11	+	7433	13	full-splice_match	AMOTL1	ENST00000433060.3	8980	13	-46	1593	-32	-1593	alternative_3end	FALSE	canonical	NA	NA	NA	NA	NA	NA	NA	false	NA	NA	NA	C	non_coding	NA	NA	NA	NA	NA	NA	NA	25.0	TTCATTAGATGTGACGATTG	NA	true	NA	true	NA	NA	NA	NA	NA	NA	NA	ENST00000433060.3_3
PB.73504.37	chr11	+	2996	11	incomplete-splice_match	AMOTL1	ENST00000317829.12	8844	12	-26	7089	-26	2894	5prime_fragment	FALSE	canonical	NA	NA	NA	NA	NA	NA	NA	false	NA	NA	NA	C	non_coding	NA	NA	NA	NA	NA	NA	NA	25.0	ATCTAGTTTATTACTATTTG	NA	true	NA	true	NA	NA	NA	NA	NA	NA	NA	NA
PB.73504.41	chr11	+	3168	12	full-splice_match	AMOTL1	ENST00000317829.12	8844	12	-26	5702	-26	4281	alternative_3end	FALSE	canonical	NA	NA	NA	NA	NA	NA	NA	false	NA	NA	NA	C	non_coding	NA	NA	NA	NA	NA	NA	NA	55.0	AAGAAATAGGAAACTGAATT	NA	true	NA	true	NA	NA	NA	NA	NA	NA	NA	NA
PB.73504.43	chr11	+	3148	12	incomplete-splice_match	AMOTL1	ENST00000433060.3	8980	13	-40	7087	-26	2896	5prime_fragment	FALSE	canonical	NA	NA	NA	NA	NA	NA	NA	false	NA	NA	NA	C	non_coding	NA	NA	NA	NA	NA	NA	NA	30.0	CTAGTTTATTACTATTTGAA	NA	true	NA	true	NA	NA	NA	NA	NA	NA	NA	TALONT000397619
PB.73504.97	chr11	+	8761	12	full-splice_match	AMOTL1	ENST00000317829.12	8844	12	-1	84	-1	-84	alternative_3end	FALSE	canonical	NA	NA	NA	NA	NA	NA	NA	false	NA	NA	NA	C	non_coding	NA	NA	NA	NA	NA	NA	NA	25.0	AAAATGACTCTTTTCTCTCG	NA	true	NA	true	NA	NA	NA	NA	NA	NA	NA	ENST00000317829.12_3
PB.73504.98	chr11	+	8456	13	full-splice_match	AMOTL1	ENST00000433060.3	8980	13	-15	539	-1	-539	alternative_3end	FALSE	canonical	NA	NA	NA	NA	NA	NA	NA	false	NA	NA	NA	C	non_coding	NA	NA	NA	NA	NA	NA	NA	20.0	GAATCAAGGTGTTTTTTTGT	NA	true	NA	true	NA	NA	NA	NA	NA	NA	NA	ENST00000433060.3_3
PB.73515.2	chr11	+	2976	3	novel_not_in_catalog	KDM4D	novel	2951	3	NA	NA	-34	-2	at_least_one_novel_splicesite	FALSE	canonical	NA	NA	NA	NA	NA	NA	NA	true	NA	NA	NA	C	non_coding	NA	NA	NA	NA	NA	NA	NA	30.0	GATTTTATTTCAAATATTGT	NA	true	NA	true	NA	NA	NA	NA	NA	NA	NA	NA
PB.73515.3	chr11	+	2877	2	full-splice_match	KDM4D	ENST00000536741.1	2737	2	-145	5	-31	-5	alternative_5end	FALSE	canonical	NA	NA	NA	NA	NA	NA	NA	false	NA	NA	NA	C	non_coding	NA	NA	NA	NA	NA	NA	NA	35.0	TAAAATCTGATTTTATTTCA	NA	true	NA	true	NA	NA	NA	NA	NA	NA	NA	ENST00000536741.1_1
PB.73515.5	chr11	+	2979	3	full-splice_match	KDM4D	ENST00000335080.6	2951	3	-31	3	-31	2	reference_match	FALSE	canonical	NA	NA	NA	NA	NA	NA	NA	false	NA	NA	NA	C	non_coding	NA	NA	NA	NA	NA	NA	NA	30.0	TGATTTTATTTCAAATATTG	NA	true	NA	true	NA	NA	NA	NA	NA	NA	NA	ENST00000335080.6_2
PB.73515.6	chr11	+	3251	3	full-splice_match	KDM4D	ENST00000335080.6	2951	3	-31	-269	-31	269	alternative_3end	FALSE	canonical	NA	NA	NA	NA	NA	NA	NA	false	NA	NA	NA	C	non_coding	NA	NA	NA	NA	NA	NA	NA	25.0	CTTACAGTTTCACAGGCTAT	NA	true	NA	true	NA	NA	NA	NA	NA	NA	NA	ENST00000335080.6_2
PB.73516.2	chr11	+	2305	1	full-splice_match	SRSF8	ENST00000587424.3	4307	1	-12	2014	-12	123	mono-exon	????	NA	NA	NA	NA	NA	NA	NA	NA	NA	NA	NA	NA	C	non_coding	NA	NA	NA	NA	NA	NA	NA	45.0	TAAAAAATCCTTAATAGGCT	NA	true	NA	false	NA	NA	NA	NA	NA	NA	NA	NA
PB.73516.6	chr11	+	3199	2	full-splice_match	SRSF8	ENST00000638426.1	560	2	-504	-2135	-504	-2	alternative_3end5end	FALSE	canonical	NA	NA	NA	NA	NA	NA	NA	false	NA	NA	NA	C	non_coding	NA	NA	NA	NA	NA	NA	NA	15.0	GACATCTGGGTTGTTTCCTA	NA	true	NA	true	NA	NA	NA	NA	NA	NA	NA	ENST00000638426.1_1
PB.73516.10	chr11	+	2676	1	full-splice_match	SRSF8	ENST00000587424.3	4307	1	-32	1663	-32	474	mono-exon	????	NA	NA	NA	NA	NA	NA	NA	NA	NA	NA	NA	NA	C	non_coding	NA	NA	NA	NA	NA	NA	NA	35.0	TGTGCAGAAACTGCTAAATC	NA	true	NA	true	NA	NA	NA	NA	NA	NA	NA	NA
PB.73516.13	chr11	+	1776	3	novel_not_in_catalog	SRSF8	novel	560	2	NA	NA	-39	415	at_least_one_novel_splicesite	FALSE	canonical	NA	NA	NA	NA	NA	NA	NA	true	NA	NA	NA	C	non_coding	NA	NA	NA	NA	NA	NA	NA	35.0	ATATGGATCTTCATTAATAT	NA	true	NA	true	NA	NA	NA	NA	NA	NA	NA	NA
PB.73516.16	chr11	+	2144	2	full-splice_match	SRSF8	ENST00000638426.1	560	2	-1169	-415	-30	415	alternative_3end5end	FALSE	canonical	NA	NA	NA	NA	NA	NA	NA	false	NA	NA	NA	C	non_coding	NA	NA	NA	NA	NA	NA	NA	35.0	ATATGGATCTTCATTAATAT	NA	true	NA	true	NA	NA	NA	NA	NA	NA	NA	ENST00000638426.1_1
PB.73516.17	chr11	+	4335	1	full-splice_match	SRSF8	ENST00000587424.3	4307	1	0	-28	0	28	mono-exon	????	NA	NA	NA	NA	NA	NA	NA	NA	NA	NA	NA	NA	C	non_coding	NA	NA	NA	NA	NA	NA	NA	45.0	TCTGAATAAGGAAGCAATGA	NA	true	NA	false	NA	NA	NA	NA	NA	NA	NA	NA
PB.73516.21	chr11	+	2495	2	novel_not_in_catalog	SRSF8	novel	560	2	NA	NA	-4	417	at_least_one_novel_splicesite	FALSE	canonical	NA	NA	NA	NA	NA	NA	NA	false	NA	NA	NA	C	non_coding	NA	NA	NA	NA	NA	NA	NA	30.0	ATGGATCTTCATTAATATTT	NA	true	NA	true	NA	NA	NA	NA	NA	NA	NA	NA
PB.73516.31	chr11	+	3826	2	full-splice_match	SRSF8	ENST00000638426.1	560	2	-1139	-2127	0	-10	alternative_3end5end	FALSE	canonical	NA	NA	NA	NA	NA	NA	NA	false	NA	NA	NA	C	non_coding	NA	NA	NA	NA	NA	NA	NA	20.0	TATTGATGGACATCTGGGTT	NA	true	NA	true	NA	NA	NA	NA	NA	NA	NA	ENST00000638426.1_1
PB.73516.39	chr11	+	4612	1	full-splice_match	SRSF8	ENST00000587424.3	4307	1	221	-526	221	526	mono-exon	????	NA	NA	NA	NA	NA	NA	NA	NA	NA	NA	NA	NA	C	non_coding	NA	NA	NA	NA	NA	NA	NA	15.0	TGGCTTGTTTTTTAATTCAC	NA	true	NA	true	NA	NA	NA	NA	NA	NA	NA	NA
PB.73516.92	chr11	+	5499	2	novel_not_in_catalog	ENDOD1	novel	4651	2	NA	NA	-424	-2	at_least_one_novel_splicesite	FALSE	canonical	NA	NA	NA	NA	NA	NA	NA	false	NA	NA	NA	C	non_coding	NA	NA	NA	NA	NA	NA	NA	25.0	AACTCGTTAGCAGTTCTGTA	NA	false	NA	true	NA	NA	NA	NA	NA	NA	NA	NA
PB.73516.94	chr11	+	3164	2	full-splice_match	ENDOD1	ENST00000278505.5	4651	2	-365	1852	-365	-1852	alternative_3end5end	FALSE	canonical	NA	NA	NA	NA	NA	NA	NA	false	NA	NA	NA	C	non_coding	NA	NA	NA	NA	NA	NA	NA	40.0	AAAATTTTTTTGATCAAGCA	NA	true	NA	true	NA	NA	NA	NA	NA	NA	NA	ENST00000278505.5_2
PB.73516.96	chr11	+	5011	2	full-splice_match	ENDOD1	ENST00000278505.5	4651	2	-362	2	-362	-2	alternative_5end	FALSE	canonical	NA	NA	NA	NA	NA	NA	NA	false	NA	NA	NA	C	non_coding	NA	NA	NA	NA	NA	NA	NA	25.0	AACTCGTTAGCAGTTCTGTA	NA	true	NA	true	NA	NA	NA	NA	NA	NA	NA	ENST00000278505.5_2
PB.73516.99	chr11	+	2123	2	full-splice_match	ENDOD1	ENST00000278505.5	4651	2	-227	2755	-227	-2755	alternative_3end5end	FALSE	canonical	NA	NA	NA	NA	NA	NA	NA	false	NA	NA	NA	C	non_coding	NA	NA	NA	NA	NA	NA	NA	50.0	AAAAATTACAGGGGAGGGAA	NA	true	NA	false	NA	NA	NA	NA	NA	NA	NA	NA
PB.73516.166	chr11	+	4746	1	full-splice_match	BUD13P1	ENST00000603676.1	1489	1	-1131	-2126	-1131	2126	mono-exon	????	NA	NA	NA	NA	NA	NA	NA	NA	NA	NA	NA	NA	C	non_coding	NA	NA	NA	NA	NA	NA	NA	20.0	AATCTCTGGCATTTTTCTGA	NA	false	NA	true	NA	NA	NA	NA	NA	NA	NA	NA
PB.73517.35	chr11	+	3053	4	novel_in_catalog	LNCRNA-IUR	novel	2225	5	NA	NA	-2	0	intron_retention	FALSE	canonical	NA	NA	NA	NA	NA	NA	NA	false	NA	NA	NA	C	non_coding	NA	NA	NA	NA	NA	NA	NA	25.0	TAAGTTTCTGGCAGAATCTC	NA	false	NA	true	NA	NA	NA	NA	NA	NA	NA	NA
PB.73517.36	chr11	+	2418	5	full-splice_match	LNCRNA-IUR	ENST00000543150.4	2225	5	-206	13	4	0	alternative_5end	FALSE	canonical	NA	NA	NA	NA	NA	NA	NA	false	NA	NA	NA	C	non_coding	NA	NA	NA	NA	NA	NA	NA	25.0	TAAGTTTCTGGCAGAATCTC	NA	false	NA	true	NA	NA	NA	NA	NA	NA	NA	ENST00000543150.2_2
PB.73517.39	chr11	+	2403	5	novel_in_catalog	LNCRNA-IUR	novel	2225	5	NA	NA	45	0	intron_retention	FALSE	canonical	NA	NA	NA	NA	NA	NA	NA	false	NA	NA	NA	C	non_coding	NA	NA	NA	NA	NA	NA	NA	25.0	AAGTTTCTGGCAGAATCTCT	NA	false	NA	true	NA	NA	NA	NA	NA	NA	NA	NA
PB.73517.41	chr11	+	2961	3	full-splice_match	LNCRNA-IUR	ENST00000668554.3	1947	3	-1017	3	51	0	alternative_5end	FALSE	canonical	NA	NA	NA	NA	NA	NA	NA	false	NA	NA	NA	C	non_coding	NA	NA	NA	NA	NA	NA	NA	25.0	AAGTTTCTGGCAGAATCTCT	NA	false	NA	true	NA	NA	NA	NA	NA	NA	NA	ENST00000668554.1_1
PB.73517.54	chr11	+	2642	2	full-splice_match	LNCRNA-IUR	ENST00000540692.2	2412	2	-233	3	-6	0	alternative_5end	FALSE	canonical	NA	NA	NA	NA	NA	NA	NA	false	NA	NA	NA	C	non_coding	NA	NA	NA	NA	NA	NA	NA	25.0	TAAGTTTCTGGCAGAATCTC	NA	true	NA	true	NA	NA	NA	NA	NA	NA	NA	ENST00000540692.1_1
PB.73518.26	chr11	-	1603	7	full-splice_match	CWC15	ENST00000279839.8	1522	7	-89	8	-59	-8	alternative_5end	FALSE	canonical	NA	NA	NA	NA	NA	NA	NA	false	NA	NA	NA	C	non_coding	NA	NA	NA	NA	NA	NA	NA	35.0	AAATAACAGTTTTGTTATCT	NA	true	NA	true	NA	NA	NA	NA	NA	NA	NA	NA
PB.73518.28	chr11	-	1728	7	novel_not_in_catalog	CWC15	novel	1522	7	NA	NA	-5	-8	at_least_one_novel_splicesite	FALSE	canonical	NA	NA	NA	NA	NA	NA	NA	true	NA	NA	NA	C	non_coding	NA	NA	NA	NA	NA	NA	NA	35.0	AAATAACAGTTTTGTTATCT	NA	true	NA	true	NA	NA	NA	NA	NA	NA	NA	NA
PB.73518.39	chr11	-	1142	7	full-splice_match	CWC15	ENST00000279839.8	1522	7	-32	412	-2	310	alternative_3end	FALSE	canonical	NA	NA	NA	NA	NA	NA	NA	false	NA	NA	NA	C	non_coding	NA	NA	NA	NA	NA	NA	NA	20.0	GTATTGTGCTTGTGCATTAA	NA	true	NA	true	NA	NA	NA	NA	NA	NA	NA	NA
PB.73518.40	chr11	-	1302	7	novel_not_in_catalog	CWC15	novel	1522	7	NA	NA	-3	290	at_least_one_novel_splicesite	FALSE	canonical	NA	NA	NA	NA	NA	NA	NA	true	NA	NA	NA	C	non_coding	NA	NA	NA	NA	NA	NA	NA	55.0	AAAAGAAAAATTACCATTGT	NA	true	NA	false	NA	NA	NA	NA	NA	NA	NA	NA
PB.73518.41	chr11	-	1992	6	novel_in_catalog	CWC15	novel	1522	7	NA	NA	-6	290	intron_retention	FALSE	canonical	NA	NA	NA	NA	NA	NA	NA	false	NA	NA	NA	C	non_coding	NA	NA	NA	NA	NA	NA	NA	55.0	AAAAGAAAAATTACCATTGT	NA	true	NA	false	NA	NA	NA	NA	NA	NA	NA	NA
PB.73518.47	chr11	-	1271	7	novel_in_catalog	CWC15	novel	1522	7	NA	NA	-6	224	combination_of_known_junctions	FALSE	canonical	NA	NA	NA	NA	NA	NA	NA	false	NA	NA	NA	C	non_coding	NA	NA	NA	NA	NA	NA	NA	25.0	AAATCTGGGTGCCCAACTTT	NA	true	NA	true	NA	NA	NA	NA	NA	NA	NA	NA
PB.73518.60	chr11	-	854	7	full-splice_match	CWC15	ENST00000279839.8	1522	7	-60	728	-30	-6	alternative_3end5end	FALSE	canonical	NA	NA	NA	NA	NA	NA	NA	false	NA	NA	NA	C	non_coding	NA	NA	NA	NA	NA	NA	NA	30.0	AAAGGATCATTCTGACTTTT	NA	true	NA	true	NA	NA	NA	NA	NA	NA	NA	NA
PB.73518.62	chr11	-	1693	6	novel_in_catalog	CWC15	novel	1522	7	NA	NA	-3	-6	intron_retention	FALSE	canonical	NA	NA	NA	NA	NA	NA	NA	false	NA	NA	NA	C	non_coding	NA	NA	NA	NA	NA	NA	NA	30.0	AAAGGATCATTCTGACTTTT	NA	true	NA	true	NA	NA	NA	NA	NA	NA	NA	NA
PB.73518.64	chr11	-	1041	7	novel_not_in_catalog	CWC15	novel	1522	7	NA	NA	-19	-1	at_least_one_novel_splicesite	FALSE	canonical	NA	NA	NA	NA	NA	NA	NA	true	NA	NA	NA	C	non_coding	NA	NA	NA	NA	NA	NA	NA	20.0	ATCATTCTGACTTTTTTTAT	NA	true	NA	true	NA	NA	NA	NA	NA	NA	NA	NA
PB.73518.66	chr11	-	2028	5	novel_in_catalog	CWC15	novel	1113	6	NA	NA	-22	-13	intron_retention	FALSE	canonical	NA	NA	NA	NA	NA	NA	NA	false	NA	NA	NA	C	non_coding	NA	NA	NA	NA	NA	NA	NA	45.0	AAAACGTAAAGGATCATTCT	NA	true	NA	true	NA	NA	NA	NA	NA	NA	NA	NA
PB.73518.67	chr11	-	1130	6	full-splice_match	CWC15	ENST00000621358.4	1113	6	11	-28	-3	2	reference_match	FALSE	canonical	NA	NA	NA	NA	NA	NA	NA	false	NA	NA	NA	C	non_coding	NA	NA	NA	NA	NA	NA	NA	20.0	ATTCTGACTTTTTTTATGAG	NA	true	NA	true	NA	NA	NA	NA	NA	NA	NA	NA
PB.73518.73	chr11	-	3311	4	novel_in_catalog	CWC15	novel	1113	6	NA	NA	-3	-1	intron_retention	FALSE	canonical	NA	NA	NA	NA	NA	NA	NA	false	NA	NA	NA	C	non_coding	NA	NA	NA	NA	NA	NA	NA	20.0	ATCATTCTGACTTTTTTTAT	NA	true	NA	true	NA	NA	NA	NA	NA	NA	NA	NA
PB.73518.77	chr11	-	1101	7	novel_in_catalog	CWC15	novel	1522	7	NA	NA	-59	-13	combination_of_known_junctions	FALSE	canonical	NA	NA	NA	NA	NA	NA	NA	false	NA	NA	NA	C	non_coding	NA	NA	NA	NA	NA	NA	NA	45.0	AAAACGTAAAGGATCATTCT	NA	true	NA	true	NA	NA	NA	NA	NA	NA	NA	NA
PB.73518.78	chr11	-	2996	5	novel_in_catalog	CWC15	novel	1522	7	NA	NA	-3	-7	intron_retention	FALSE	canonical	NA	NA	NA	NA	NA	NA	NA	false	NA	NA	NA	C	non_coding	NA	NA	NA	NA	NA	NA	NA	30.0	TAAAGGATCATTCTGACTTT	NA	true	NA	true	NA	NA	NA	NA	NA	NA	NA	NA
PB.73518.225	chr11	-	4316	10	full-splice_match	SESN3	ENST00000536441.7	9563	10	2	5245	2	2390	alternative_3end	FALSE	canonical	NA	NA	NA	NA	NA	NA	NA	false	NA	NA	NA	C	non_coding	NA	NA	NA	NA	NA	NA	NA	35.0	AAAAATTGACTTCTGCAGGT	NA	true	NA	false	NA	NA	NA	NA	NA	NA	NA	ENST00000536441.7_4
PB.73518.242	chr11	-	2708	10	full-splice_match	SESN3	ENST00000536441.7	9563	10	0	6855	0	780	alternative_3end	FALSE	canonical	NA	NA	NA	NA	NA	NA	NA	false	NA	NA	NA	C	non_coding	NA	NA	NA	NA	NA	NA	NA	35.0	AAAAATTTTCTTTGCACATT	NA	true	NA	false	NA	NA	NA	NA	NA	NA	NA	ENST00000536441.7_4
PB.73518.245	chr11	-	2516	10	full-splice_match	SESN3	ENST00000536441.7	9563	10	0	7047	0	588	alternative_3end	FALSE	canonical	NA	NA	NA	NA	NA	NA	NA	false	NA	NA	NA	C	non_coding	NA	NA	NA	NA	NA	NA	NA	25.0	CAAATTCAGCTATTTTCTTT	NA	true	NA	true	NA	NA	NA	NA	NA	NA	NA	NA
PB.73518.250	chr11	-	2329	10	full-splice_match	SESN3	ENST00000536441.7	9563	10	-212	7446	-212	189	alternative_3end5end	FALSE	canonical	NA	NA	NA	NA	NA	NA	NA	false	NA	NA	NA	C	non_coding	NA	NA	NA	NA	NA	NA	NA	15.0	AACTTCAGCGCCTTTGGGTT	NA	true	NA	true	NA	NA	NA	NA	NA	NA	NA	ENST00000536441.7_4
PB.73518.251	chr11	-	2041	11	novel_not_in_catalog	SESN3	novel	9563	10	NA	NA	0	195	at_least_one_novel_splicesite	FALSE	canonical	NA	NA	NA	NA	NA	NA	NA	true	NA	NA	NA	C	non_coding	NA	NA	NA	NA	NA	NA	NA	5.0	AGCGCCTTTGGGTTGTGTGT	NA	true	NA	true	NA	NA	NA	NA	NA	NA	NA	TALONT000398939
PB.73518.261	chr11	-	1935	10	full-splice_match	SESN3	ENST00000536441.7	9563	10	0	7628	0	7	alternative_3end	FALSE	canonical	NA	NA	NA	NA	NA	NA	NA	false	NA	NA	NA	C	non_coding	NA	NA	NA	NA	NA	NA	NA	5.0	AGCCGTTTGTTTTTTTTTTT	NA	true	NA	true	NA	NA	NA	NA	NA	NA	NA	NA
PB.73543.2	chr11	-	3949	10	full-splice_match	FAM76B	ENST00000358780.10	3932	10	-18	1	-10	-1	reference_match	FALSE	canonical	NA	NA	NA	NA	NA	NA	NA	false	NA	NA	NA	C	non_coding	NA	NA	NA	NA	NA	NA	NA	20.0	CTTTGTATTAGTTTTCAATG	NA	true	NA	true	NA	NA	NA	NA	NA	NA	NA	ENST00000358780.10_4
PB.73543.3	chr11	-	3793	11	full-splice_match	FAM76B	ENST00000398187.6	3823	11	34	-4	-20	4	reference_match	FALSE	canonical	NA	NA	NA	NA	NA	NA	NA	false	NA	NA	NA	C	non_coding	NA	NA	NA	NA	NA	NA	NA	20.0	TATTAGTTTTCAATGGCTGC	NA	true	NA	true	NA	NA	NA	NA	NA	NA	NA	ENST00000398187.6_2
PB.73543.4	chr11	-	4378	9	novel_in_catalog	FAM76B	novel	3932	10	NA	NA	-19	-1	intron_retention	FALSE	canonical	NA	NA	NA	NA	NA	NA	NA	false	NA	NA	NA	C	non_coding	NA	NA	NA	NA	NA	NA	NA	20.0	CTTTGTATTAGTTTTCAATG	NA	true	NA	true	NA	NA	NA	NA	NA	NA	NA	TALONT000399075
PB.73543.5	chr11	-	3794	10	novel_in_catalog	FAM76B	novel	3932	10	NA	NA	0	-1	intron_retention	FALSE	canonical	NA	NA	NA	NA	NA	NA	NA	false	NA	NA	NA	C	non_coding	NA	NA	NA	NA	NA	NA	NA	20.0	CTTTGTATTAGTTTTCAATG	NA	true	NA	true	NA	NA	NA	NA	NA	NA	NA	TALONT000399173
PB.73543.6	chr11	-	3653	11	novel_not_in_catalog	FAM76B	novel	3823	11	NA	NA	-19	0	at_least_one_novel_splicesite	FALSE	canonical	NA	NA	NA	NA	NA	NA	NA	false	NA	NA	NA	C	non_coding	NA	NA	NA	NA	NA	NA	NA	20.0	TTTGTATTAGTTTTCAATGG	NA	true	NA	true	NA	NA	NA	NA	NA	NA	NA	NA
PB.73543.11	chr11	-	3905	10	novel_in_catalog	FAM76B	novel	3823	11	NA	NA	-16	0	intron_retention	FALSE	canonical	NA	NA	NA	NA	NA	NA	NA	false	NA	NA	NA	C	non_coding	NA	NA	NA	NA	NA	NA	NA	20.0	TTTGTATTAGTTTTCAATGG	NA	true	NA	true	NA	NA	NA	NA	NA	NA	NA	TALONT000399684
PB.73543.17	chr11	-	3755	10	novel_not_in_catalog	FAM76B	novel	3932	10	NA	NA	-20	0	intron_retention	FALSE	canonical	NA	NA	NA	NA	NA	NA	NA	false	NA	NA	NA	C	non_coding	NA	NA	NA	NA	NA	NA	NA	20.0	TTTGTATTAGTTTTCAATGG	NA	true	NA	true	NA	NA	NA	NA	NA	NA	NA	TALONT000399033
PB.73543.30	chr11	-	4100	9	novel_in_catalog	FAM76B	novel	3932	10	NA	NA	-21	-279	intron_retention	FALSE	canonical	NA	NA	NA	NA	NA	NA	NA	false	NA	NA	NA	C	non_coding	NA	NA	NA	NA	NA	NA	NA	20.0	GATACTATGGTGTGGTGTAT	NA	true	NA	false	NA	NA	NA	NA	NA	NA	NA	TALONT000399075
PB.73543.31	chr11	-	3444	10	full-splice_match	FAM76B	ENST00000358780.10	3932	10	202	286	-19	-284	alternative_3end5end	FALSE	canonical	NA	NA	NA	NA	NA	NA	NA	false	NA	NA	NA	C	non_coding	NA	NA	NA	NA	NA	NA	NA	30.0	AAGGAGATACTATGGTGTGG	NA	true	NA	false	NA	NA	NA	NA	NA	NA	NA	NA
PB.73543.43	chr11	-	2442	10	novel_in_catalog	FAM76B	novel	3932	10	NA	NA	0	-191	combination_of_known_junctions	FALSE	canonical	NA	NA	NA	NA	NA	NA	NA	false	NA	NA	NA	C	non_coding	NA	NA	NA	NA	NA	NA	NA	40.0	AAGTAAATTGTCCTAAAGTC	NA	true	NA	false	NA	NA	NA	NA	NA	NA	NA	NA
PB.73543.46	chr11	-	3074	9	novel_in_catalog	FAM76B	novel	3932	10	NA	NA	0	-208	intron_retention	FALSE	canonical	NA	NA	NA	NA	NA	NA	NA	false	NA	NA	NA	C	non_coding	NA	NA	NA	NA	NA	NA	NA	40.0	TAAGATTCAGGCATTATAAG	NA	true	NA	true	NA	NA	NA	NA	NA	NA	NA	TALONT000399111
PB.73543.47	chr11	-	3040	9	novel_in_catalog	FAM76B	novel	3932	10	NA	NA	20	-192	intron_retention	FALSE	canonical	NA	NA	NA	NA	NA	NA	NA	false	NA	NA	NA	C	non_coding	NA	NA	NA	NA	NA	NA	NA	40.0	TAAGTAAATTGTCCTAAAGT	NA	true	NA	false	NA	NA	NA	NA	NA	NA	NA	TALONT000399075
PB.73543.48	chr11	-	2437	11	full-splice_match	FAM76B	ENST00000398187.6	3823	11	32	1354	-22	-192	alternative_3end	FALSE	canonical	NA	NA	NA	NA	NA	NA	NA	false	NA	NA	NA	C	non_coding	NA	NA	NA	NA	NA	NA	NA	40.0	TAAGTAAATTGTCCTAAAGT	NA	true	NA	false	NA	NA	NA	NA	NA	NA	NA	ENST00000398187.6_2
PB.73543.49	chr11	-	2553	10	full-splice_match	FAM76B	ENST00000358780.10	3932	10	-28	1407	6	-245	alternative_3end	FALSE	canonical	NA	NA	NA	NA	NA	NA	NA	false	NA	NA	NA	C	non_coding	NA	NA	NA	NA	NA	NA	NA	35.0	AATCTGTGATAATCTTTGAA	NA	true	NA	true	NA	NA	NA	NA	NA	NA	NA	ENST00000358780.10_4
PB.73543.52	chr11	-	3057	11	novel_in_catalog	FAM76B	novel	3823	11	NA	NA	-611	-245	combination_of_known_junctions	FALSE	canonical	NA	NA	NA	NA	NA	NA	NA	false	NA	NA	NA	C	non_coding	NA	NA	NA	NA	NA	NA	NA	35.0	AATCTGTGATAATCTTTGAA	NA	true	NA	true	NA	NA	NA	NA	NA	NA	NA	TALONT000399365
PB.73543.53	chr11	-	2560	10	novel_in_catalog	FAM76B	novel	3823	11	NA	NA	-24	-191	intron_retention	FALSE	canonical	NA	NA	NA	NA	NA	NA	NA	false	NA	NA	NA	C	non_coding	NA	NA	NA	NA	NA	NA	NA	40.0	AAGTAAATTGTCCTAAAGTC	NA	true	NA	false	NA	NA	NA	NA	NA	NA	NA	TALONT000399684
PB.73543.83	chr11	-	1920	10	full-splice_match	FAM76B	ENST00000358780.10	3932	10	202	1810	-19	-648	alternative_3end5end	FALSE	canonical	NA	NA	NA	NA	NA	NA	NA	false	NA	NA	NA	C	non_coding	NA	NA	NA	NA	NA	NA	NA	50.0	AAAAGGAAATCAAAGTTGCT	NA	true	NA	false	NA	NA	NA	NA	NA	NA	NA	NA
PB.73543.94	chr11	-	1386	10	full-splice_match	FAM76B	ENST00000358780.10	3932	10	202	2344	-19	229	alternative_3end5end	FALSE	canonical	NA	NA	NA	NA	NA	NA	NA	false	NA	NA	NA	C	non_coding	NA	NA	NA	NA	NA	NA	NA	20.0	AGTGCATGAGTAGTGCTCTT	NA	true	NA	true	NA	NA	NA	NA	NA	NA	NA	NA
PB.73543.97	chr11	-	1386	10	novel_in_catalog	FAM76B	novel	3932	10	NA	NA	8	172	combination_of_known_junctions	FALSE	canonical	NA	NA	NA	NA	NA	NA	NA	false	NA	NA	NA	C	non_coding	NA	NA	NA	NA	NA	NA	NA	40.0	AATTATTTGATATCCAGGAA	NA	true	NA	true	NA	NA	NA	NA	NA	NA	NA	NA
PB.73543.128	chr11	-	1564	7	novel_in_catalog	FAM76B	novel	2546	10	NA	NA	-18	0	intron_retention	FALSE	canonical	NA	NA	NA	NA	NA	NA	NA	false	NA	NA	NA	C	non_coding	NA	NA	NA	NA	NA	NA	NA	70.0	AAAAAGATAAAAAGGTAAGA	NA	true	NA	false	NA	NA	NA	NA	NA	NA	NA	TALONT000399959
PB.73543.132	chr11	-	1034	9	novel_in_catalog	FAM76B	novel	3823	11	NA	NA	5	0	combination_of_known_junctions	FALSE	canonical	NA	NA	NA	NA	NA	NA	NA	false	NA	NA	NA	C	non_coding	NA	NA	NA	NA	NA	NA	NA	70.0	AAAAAGATAAAAAGGTAAGA	NA	true	NA	false	NA	NA	NA	NA	NA	NA	NA	NA
PB.73543.193	chr11	-	1737	3	novel_in_catalog	FAM76B	novel	585	4	NA	NA	-25	-19	intron_retention	FALSE	canonical	NA	NA	NA	NA	NA	NA	NA	false	NA	NA	NA	C	non_coding	NA	NA	NA	NA	NA	NA	NA	50.0	AAAAAAAGTATGGACCACCT	NA	true	NA	false	NA	NA	NA	NA	NA	NA	NA	NA
PB.73547.1	chr11	+	2957	11	full-splice_match	CEP57	ENST00000325542.10	3141	11	-781	965	-248	185	alternative_3end5end	FALSE	canonical	NA	NA	NA	NA	NA	NA	NA	false	NA	NA	NA	C	non_coding	NA	NA	NA	NA	NA	NA	NA	15.0	TATTGGTGGAGTTTTTCTAT	NA	true	NA	true	NA	NA	NA	NA	NA	NA	NA	ENST00000325542.10_2
PB.73547.2	chr11	+	1685	7	novel_not_in_catalog	CEP57	novel	2084	7	NA	NA	-54	-1151	at_least_one_novel_splicesite	FALSE	canonical	NA	NA	NA	NA	NA	NA	NA	false	NA	NA	NA	C	non_coding	NA	NA	NA	NA	NA	NA	NA	40.0	AACCTTGAGAGAGTAAATCT	NA	true	NA	true	NA	NA	NA	NA	NA	NA	NA	TALONT000400074
PB.73547.4	chr11	+	3086	11	full-splice_match	CEP57	ENST00000325542.10	3141	11	-628	683	-95	467	alternative_3end5end	FALSE	canonical	NA	NA	NA	NA	NA	NA	NA	false	NA	NA	NA	C	non_coding	NA	NA	NA	NA	NA	NA	NA	30.0	AATACCTGTTTTGTAATCAT	NA	true	NA	true	NA	NA	NA	NA	NA	NA	NA	ENST00000325542.10_2
PB.73547.5	chr11	+	3764	11	full-splice_match	CEP57	ENST00000325542.10	3141	11	-626	3	-93	-1	alternative_5end	FALSE	canonical	NA	NA	NA	NA	NA	NA	NA	false	NA	NA	NA	C	non_coding	NA	NA	NA	NA	NA	NA	NA	20.0	GAATTGTAGTGGCTCTGAGT	NA	true	NA	true	NA	NA	NA	NA	NA	NA	NA	ENST00000325542.10_2
PB.73547.6	chr11	+	3302	11	full-splice_match	CEP57	ENST00000325542.10	3141	11	-626	465	-93	-463	alternative_3end5end	FALSE	canonical	NA	NA	NA	NA	NA	NA	NA	false	NA	NA	NA	C	non_coding	NA	NA	NA	NA	NA	NA	NA	35.0	AAACACTGCAACTTTCCTTA	NA	true	NA	true	NA	NA	NA	NA	NA	NA	NA	NA
PB.73547.11	chr11	+	3212	10	full-splice_match	CEP57	ENST00000325486.9	3098	10	-577	463	-81	-463	alternative_3end5end	FALSE	canonical	NA	NA	NA	NA	NA	NA	NA	false	NA	NA	NA	C	non_coding	NA	NA	NA	NA	NA	NA	NA	35.0	AAACACTGCAACTTTCCTTA	NA	true	NA	true	NA	NA	NA	NA	NA	NA	NA	ENST00000325486.9_2
PB.73547.13	chr11	+	2153	11	full-splice_match	CEP57	ENST00000325542.10	3141	11	-573	1561	-40	-13	alternative_3end5end	FALSE	canonical	NA	NA	NA	NA	NA	NA	NA	false	NA	NA	NA	C	non_coding	NA	NA	NA	NA	NA	NA	NA	55.0	AAATAAGAAAGATTTTATGA	NA	true	NA	false	NA	NA	NA	NA	NA	NA	NA	NA
PB.73547.17	chr11	+	3280	4	incomplete-splice_match	CEP57	ENST00000538658.5	2084	7	-775	7665	-81	290	5prime_fragment	FALSE	canonical	NA	NA	NA	NA	NA	NA	NA	false	NA	NA	NA	C	non_coding	NA	NA	NA	NA	NA	NA	NA	15.0	GTCTCATTTTTTCATTTATT	NA	true	NA	true	NA	NA	NA	NA	NA	NA	NA	TALONT000400032
PB.73547.19	chr11	+	2765	8	novel_not_in_catalog	CEP57	novel	2084	7	NA	NA	-81	-8	intron_retention	FALSE	canonical	NA	NA	NA	NA	NA	NA	NA	true	NA	NA	NA	C	non_coding	NA	NA	NA	NA	NA	NA	NA	25.0	GAATTTTGTATTTGTTTATA	NA	true	NA	true	NA	NA	NA	NA	NA	NA	NA	NA
PB.73547.20	chr11	+	2853	7	full-splice_match	CEP57	ENST00000538658.5	2084	7	-769	0	-75	0	alternative_5end	FALSE	canonical	NA	NA	NA	NA	NA	NA	NA	false	NA	NA	NA	C	non_coding	NA	NA	NA	NA	NA	NA	NA	25.0	TATTTGTTTATATTTATTTA	NA	true	NA	true	NA	NA	NA	NA	NA	NA	NA	ENST00000538658.5_1
PB.73547.22	chr11	+	2703	10	full-splice_match	CEP57	ENST00000325486.9	3098	10	-568	963	-72	185	alternative_3end5end	FALSE	canonical	NA	NA	NA	NA	NA	NA	NA	false	NA	NA	NA	C	non_coding	NA	NA	NA	NA	NA	NA	NA	15.0	TATTGGTGGAGTTTTTCTAT	NA	true	NA	true	NA	NA	NA	NA	NA	NA	NA	NA
PB.73547.25	chr11	+	3595	10	novel_not_in_catalog	CEP57	novel	3098	10	NA	NA	-40	-43	at_least_one_novel_splicesite	FALSE	canonical	NA	NA	NA	NA	NA	NA	NA	false	NA	NA	NA	C	non_coding	NA	NA	NA	NA	NA	NA	NA	20.0	CTTGTTTGAATTTCAGGTCA	NA	true	NA	true	NA	NA	NA	NA	NA	NA	NA	TALONT000400017
PB.73547.35	chr11	+	3614	12	novel_in_catalog	CEP57	novel	3141	11	NA	NA	97	-5	combination_of_known_junctions	FALSE	canonical	NA	NA	NA	NA	NA	NA	NA	false	NA	NA	NA	C	non_coding	NA	NA	NA	NA	NA	NA	NA	20.0	ATTTGAATTGTAGTGGCTCT	NA	true	NA	true	NA	NA	NA	NA	NA	NA	NA	TALONT000400062
PB.73547.48	chr11	+	3041	11	novel_not_in_catalog	CEP57	novel	3141	11	NA	NA	4	-5	at_least_one_novel_splicesite	FALSE	canonical	NA	NA	NA	NA	NA	NA	NA	true	NA	NA	NA	C	non_coding	NA	NA	NA	NA	NA	NA	NA	20.0	ATTTGAATTGTAGTGGCTCT	NA	true	NA	true	NA	NA	NA	NA	NA	NA	NA	TALONT000400399
PB.73547.50	chr11	+	2740	8	novel_in_catalog	CEP57	novel	3098	10	NA	NA	3	-5	combination_of_known_splicesites	FALSE	canonical	NA	NA	NA	NA	NA	NA	NA	false	NA	NA	NA	C	non_coding	NA	NA	NA	NA	NA	NA	NA	20.0	ATTTGAATTGTAGTGGCTCT	NA	true	NA	true	NA	NA	NA	NA	NA	NA	NA	TALONT001402068
PB.73547.57	chr11	+	2057	2	incomplete-splice_match	CEP57	ENST00000538095.1	590	4	-33	16981	4	-16981	5prime_fragment	FALSE	canonical	NA	NA	NA	NA	NA	NA	NA	false	NA	NA	NA	C	non_coding	NA	NA	NA	NA	NA	NA	NA	20.0	TACTGTTTTGAAGCAGTGTT	NA	true	NA	true	NA	NA	NA	NA	NA	NA	NA	NA
PB.73547.65	chr11	+	3584	11	novel_not_in_catalog	CEP57	novel	3141	11	NA	NA	4	-1	at_least_one_novel_splicesite	FALSE	canonical	NA	NA	NA	NA	NA	NA	NA	true	NA	NA	NA	C	non_coding	NA	NA	NA	NA	NA	NA	NA	20.0	GAATTGTAGTGGCTCTGAGT	NA	true	NA	true	NA	NA	NA	NA	NA	NA	NA	TALONT000399994
PB.73547.66	chr11	+	3055	10	novel_in_catalog	CEP57	novel	3141	11	NA	NA	4	0	combination_of_known_splicesites	FALSE	canonical	NA	NA	NA	NA	NA	NA	NA	false	NA	NA	NA	C	non_coding	NA	NA	NA	NA	NA	NA	NA	20.0	AATTGTAGTGGCTCTGAGTC	NA	true	NA	true	NA	NA	NA	NA	NA	NA	NA	TALONT000400578
PB.73547.69	chr11	+	2623	11	novel_not_in_catalog	CEP57	novel	3141	11	NA	NA	4	186	at_least_one_novel_splicesite	FALSE	canonical	NA	NA	NA	NA	NA	NA	NA	true	NA	NA	NA	C	non_coding	NA	NA	NA	NA	NA	NA	NA	20.0	ATTGGTGGAGTTTTTCTATA	NA	true	NA	true	NA	NA	NA	NA	NA	NA	NA	NA
PB.73547.70	chr11	+	3229	10	novel_in_catalog	CEP57	novel	3141	11	NA	NA	4	-463	intron_retention	FALSE	canonical	NA	NA	NA	NA	NA	NA	NA	false	NA	NA	NA	C	non_coding	NA	NA	NA	NA	NA	NA	NA	35.0	AAACACTGCAACTTTCCTTA	NA	true	NA	true	NA	NA	NA	NA	NA	NA	NA	TALONT000400116
PB.73547.71	chr11	+	3067	10	novel_not_in_catalog	CEP57	novel	3141	11	NA	NA	4	-1	at_least_one_novel_splicesite	FALSE	canonical	NA	NA	NA	NA	NA	NA	NA	false	NA	NA	NA	C	non_coding	NA	NA	NA	NA	NA	NA	NA	20.0	GAATTGTAGTGGCTCTGAGT	NA	true	NA	true	NA	NA	NA	NA	NA	NA	NA	NA
PB.73547.73	chr11	+	2083	11	novel_not_in_catalog	CEP57	novel	3141	11	NA	NA	4	185	at_least_one_novel_splicesite	FALSE	canonical	NA	NA	NA	NA	NA	NA	NA	true	NA	NA	NA	C	non_coding	NA	NA	NA	NA	NA	NA	NA	15.0	TATTGGTGGAGTTTTTCTAT	NA	true	NA	true	NA	NA	NA	NA	NA	NA	NA	NA
PB.73547.83	chr11	+	1570	10	full-splice_match	CEP57	ENST00000325486.9	3098	10	4	1524	4	0	alternative_3end	FALSE	canonical	NA	NA	NA	NA	NA	NA	NA	false	NA	NA	NA	C	non_coding	NA	NA	NA	NA	NA	NA	NA	65.0	AAAAAAGGAGAAAAAATCTT	NA	true	NA	false	NA	NA	NA	NA	NA	NA	NA	NA
PB.73547.89	chr11	+	3122	11	novel_not_in_catalog	CEP57	novel	3141	11	NA	NA	4	-463	at_least_one_novel_splicesite	FALSE	canonical	NA	NA	NA	NA	NA	NA	NA	true	NA	NA	NA	C	non_coding	NA	NA	NA	NA	NA	NA	NA	35.0	AAACACTGCAACTTTCCTTA	NA	true	NA	true	NA	NA	NA	NA	NA	NA	NA	NA
PB.73547.100	chr11	+	2700	11	novel_not_in_catalog	CEP57	novel	3141	11	NA	NA	7	-463	at_least_one_novel_splicesite	FALSE	canonical	NA	NA	NA	NA	NA	NA	NA	true	NA	NA	NA	C	non_coding	NA	NA	NA	NA	NA	NA	NA	35.0	AAACACTGCAACTTTCCTTA	NA	true	NA	true	NA	NA	NA	NA	NA	NA	NA	TALONT001402670
PB.73547.102	chr11	+	2726	10	novel_in_catalog	CEP57	novel	3141	11	NA	NA	8	186	intron_retention	FALSE	canonical	NA	NA	NA	NA	NA	NA	NA	false	NA	NA	NA	C	non_coding	NA	NA	NA	NA	NA	NA	NA	20.0	ATTGGTGGAGTTTTTCTATA	NA	true	NA	true	NA	NA	NA	NA	NA	NA	NA	NA
PB.73547.103	chr11	+	2597	10	novel_in_catalog	CEP57	novel	3141	11	NA	NA	8	-463	combination_of_known_splicesites	FALSE	canonical	NA	NA	NA	NA	NA	NA	NA	false	NA	NA	NA	C	non_coding	NA	NA	NA	NA	NA	NA	NA	35.0	AAACACTGCAACTTTCCTTA	NA	true	NA	true	NA	NA	NA	NA	NA	NA	NA	NA
PB.73547.105	chr11	+	2587	10	novel_in_catalog	CEP57	novel	3141	11	NA	NA	8	-464	combination_of_known_splicesites	FALSE	canonical	NA	NA	NA	NA	NA	NA	NA	false	NA	NA	NA	C	non_coding	NA	NA	NA	NA	NA	NA	NA	30.0	GAAACACTGCAACTTTCCTT	NA	true	NA	true	NA	NA	NA	NA	NA	NA	NA	NA
PB.73547.109	chr11	+	1169	5	novel_in_catalog	CEP57	novel	851	6	NA	NA	8	292	combination_of_known_junctions	FALSE	canonical	NA	NA	NA	NA	NA	NA	NA	false	NA	NA	NA	C	non_coding	NA	NA	NA	NA	NA	NA	NA	15.0	CTCATTTTTTCATTTATTGT	NA	true	NA	true	NA	NA	NA	NA	NA	NA	NA	NA
PB.73547.114	chr11	+	3157	11	novel_not_in_catalog	CEP57	novel	3141	11	NA	NA	8	-5	at_least_one_novel_splicesite	FALSE	canonical	NA	NA	NA	NA	NA	NA	NA	true	NA	NA	NA	C	non_coding	NA	NA	NA	NA	NA	NA	NA	20.0	ATTTGAATTGTAGTGGCTCT	NA	true	NA	true	NA	NA	NA	NA	NA	NA	NA	TALONT001402670
PB.73547.115	chr11	+	2262	13	novel_not_in_catalog	CEP57	novel	3141	11	NA	NA	8	16811	at_least_one_novel_splicesite	FALSE	canonical	NA	NA	NA	NA	NA	NA	NA	true	NA	NA	NA	C	non_coding	NA	NA	NA	NA	NA	NA	NA	55.0	TAAAGAGGTTAAATAACTAA	NA	true	NA	false	NA	NA	NA	NA	NA	NA	NA	NA
PB.73547.141	chr11	+	2271	8	novel_in_catalog	CEP57	novel	3098	10	NA	NA	14	-463	combination_of_known_splicesites	FALSE	canonical	NA	NA	NA	NA	NA	NA	NA	false	NA	NA	NA	C	non_coding	NA	NA	NA	NA	NA	NA	NA	35.0	AAACACTGCAACTTTCCTTA	NA	true	NA	true	NA	NA	NA	NA	NA	NA	NA	NA
PB.73547.147	chr11	+	2084	11	novel_not_in_catalog	CEP57	novel	3141	11	NA	NA	14	66	at_least_one_novel_splicesite	FALSE	canonical	NA	NA	NA	NA	NA	NA	NA	false	NA	NA	NA	C	non_coding	NA	NA	NA	NA	NA	NA	NA	45.0	AAAATATGAGACTATGCTAT	NA	true	NA	true	NA	NA	NA	NA	NA	NA	NA	TALONT000400012
PB.73547.153	chr11	+	2573	11	novel_not_in_catalog	CEP57	novel	3141	11	NA	NA	14	-463	at_least_one_novel_splicesite	FALSE	canonical	NA	NA	NA	NA	NA	NA	NA	true	NA	NA	NA	C	non_coding	NA	NA	NA	NA	NA	NA	NA	35.0	AAACACTGCAACTTTCCTTA	NA	true	NA	true	NA	NA	NA	NA	NA	NA	NA	NA
PB.73547.158	chr11	+	2011	9	novel_in_catalog	CEP57	novel	3098	10	NA	NA	17	186	combination_of_known_junctions	FALSE	canonical	NA	NA	NA	NA	NA	NA	NA	false	NA	NA	NA	C	non_coding	NA	NA	NA	NA	NA	NA	NA	20.0	ATTGGTGGAGTTTTTCTATA	NA	true	NA	true	NA	NA	NA	NA	NA	NA	NA	TALONT000399999
PB.73547.172	chr11	+	4259	12	novel_not_in_catalog	CEP57	novel	3141	11	NA	NA	-13	2502	at_least_one_novel_splicesite	FALSE	canonical	NA	NA	NA	NA	NA	NA	NA	true	NA	NA	NA	C	non_coding	NA	NA	NA	NA	NA	NA	NA	30.0	ATAGATGGGTTCTAAATTCC	NA	true	NA	true	NA	NA	NA	NA	NA	NA	NA	TALONT002586974
PB.73547.196	chr11	+	2955	9	novel_in_catalog	CEP57	novel	3098	10	NA	NA	-3	-1	combination_of_known_junctions	FALSE	canonical	NA	NA	NA	NA	NA	NA	NA	false	NA	NA	NA	C	non_coding	NA	NA	NA	NA	NA	NA	NA	20.0	GAATTGTAGTGGCTCTGAGT	NA	true	NA	true	NA	NA	NA	NA	NA	NA	NA	TALONT000399999
PB.73547.488	chr11	+	3780	4	novel_not_in_catalog	CEP57	novel	2632	3	NA	NA	2011	185	at_least_one_novel_splicesite	FALSE	canonical	NA	NA	NA	NA	NA	NA	NA	true	NA	NA	NA	C	non_coding	NA	NA	NA	NA	NA	NA	NA	15.0	TATTGGTGGAGTTTTTCTAT	NA	false	NA	true	NA	NA	NA	NA	NA	NA	NA	NA
PB.73547.532	chr11	+	4356	3	full-splice_match	CEP57	ENST00000538158.1	2632	3	-655	-1069	-655	-455	alternative_3end5end	FALSE	canonical	NA	NA	NA	NA	NA	NA	NA	false	NA	NA	NA	C	non_coding	NA	NA	NA	NA	NA	NA	NA	25.0	CAACTTTCCTTAACAGCCTG	NA	false	NA	true	NA	NA	NA	NA	NA	NA	NA	ENST00000538158.1_1
PB.73547.535	chr11	+	4146	3	full-splice_match	CEP57	ENST00000538158.1	2632	3	5	-1519	5	-5	alternative_3end	FALSE	canonical	NA	NA	NA	NA	NA	NA	NA	false	NA	NA	NA	C	non_coding	NA	NA	NA	NA	NA	NA	NA	20.0	ATTTGAATTGTAGTGGCTCT	NA	false	NA	true	NA	NA	NA	NA	NA	NA	NA	ENST00000538158.1_1
PB.73557.43	chr11	-	4533	15	novel_in_catalog	MTMR2	novel	4632	16	NA	NA	5	-1	combination_of_known_junctions	FALSE	canonical	NA	NA	NA	NA	NA	NA	NA	false	NA	NA	NA	C	non_coding	NA	NA	NA	NA	NA	NA	NA	35.0	TAAGTGGATGGATGACACAT	NA	true	NA	true	NA	NA	NA	NA	NA	NA	NA	NA
PB.73557.44	chr11	-	4458	15	full-splice_match	MTMR2	ENST00000675454.1	4387	15	-26	-45	20	43	reference_match	FALSE	canonical	NA	NA	NA	NA	NA	NA	NA	false	NA	NA	NA	C	non_coding	NA	NA	NA	NA	NA	NA	NA	40.0	AAAATGGAAGCAGTATTTTT	NA	true	NA	false	NA	NA	NA	NA	NA	NA	NA	TALONT000401722
PB.73557.46	chr11	-	4690	17	full-splice_match	MTMR2	ENST00000409459.5	3420	17	-22	-1248	5	40	alternative_3end	FALSE	canonical	NA	NA	NA	NA	NA	NA	NA	false	NA	NA	NA	C	non_coding	NA	NA	NA	NA	NA	NA	NA	50.0	AAGAAAATGGAAGCAGTATT	NA	true	NA	false	NA	NA	NA	NA	NA	NA	NA	ENST00000409459.5_2
PB.73557.47	chr11	-	4634	15	full-splice_match	MTMR2	ENST00000346299.10	4495	15	-141	2	-117	0	alternative_5end	FALSE	canonical	NA	NA	NA	NA	NA	NA	NA	false	NA	NA	NA	C	non_coding	NA	NA	NA	NA	NA	NA	NA	35.0	AAGTGGATGGATGACACATT	NA	true	NA	true	NA	NA	NA	NA	NA	NA	NA	ENST00000393223.7_2
PB.73557.48	chr11	-	4631	16	full-splice_match	MTMR2	ENST00000352297.11	3350	16	-74	-1207	-43	0	alternative_3end5end	FALSE	canonical	NA	NA	NA	NA	NA	NA	NA	false	NA	NA	NA	C	non_coding	NA	NA	NA	NA	NA	NA	NA	35.0	AAGTGGATGGATGACACATT	NA	true	NA	true	NA	NA	NA	NA	NA	NA	NA	ENST00000352297.11_2
PB.73557.49	chr11	-	4650	16	full-splice_match	MTMR2	ENST00000676177.1	4632	16	23	-41	0	39	reference_match	FALSE	canonical	NA	NA	NA	NA	NA	NA	NA	false	NA	NA	NA	C	non_coding	NA	NA	NA	NA	NA	NA	NA	50.0	TAAGAAAATGGAAGCAGTAT	NA	true	NA	false	NA	NA	NA	NA	NA	NA	NA	TALONT000401289
PB.73557.52	chr11	-	4655	15	full-splice_match	MTMR2	ENST00000675922.1	4670	15	16	-1	0	1	reference_match	FALSE	canonical	NA	NA	NA	NA	NA	NA	NA	false	NA	NA	NA	C	non_coding	NA	NA	NA	NA	NA	NA	NA	30.0	AGTGGATGGATGACACATTC	NA	true	NA	true	NA	NA	NA	NA	NA	NA	NA	TALONT000401932
PB.73557.53	chr11	-	4602	16	full-splice_match	MTMR2	ENST00000675320.1	4582	16	-21	1	-13	-1	reference_match	FALSE	canonical	NA	NA	NA	NA	NA	NA	NA	false	NA	NA	NA	C	non_coding	NA	NA	NA	NA	NA	NA	NA	35.0	TAAGTGGATGGATGACACAT	NA	true	NA	true	NA	NA	NA	NA	NA	NA	NA	TALONT000401292
PB.73557.56	chr11	-	4693	17	full-splice_match	MTMR2	ENST00000674974.1	4705	17	11	1	-5	-1	reference_match	FALSE	canonical	NA	NA	NA	NA	NA	NA	NA	false	NA	NA	NA	C	non_coding	NA	NA	NA	NA	NA	NA	NA	35.0	TAAGTGGATGGATGACACAT	NA	true	NA	true	NA	NA	NA	NA	NA	NA	NA	TALONT000401431
PB.73557.60	chr11	-	4690	17	full-splice_match	MTMR2	ENST00000676261.1	3457	17	-12	-1221	-3	0	alternative_3end	FALSE	canonical	NA	NA	NA	NA	NA	NA	NA	false	NA	NA	NA	C	non_coding	NA	NA	NA	NA	NA	NA	NA	35.0	AAGTGGATGGATGACACATT	NA	true	NA	true	NA	NA	NA	NA	NA	NA	NA	TALONT000401426
PB.73557.63	chr11	-	4548	16	novel_in_catalog	MTMR2	novel	2235	18	NA	NA	7	-1	combination_of_known_junctions	FALSE	canonical	NA	NA	NA	NA	NA	NA	NA	false	NA	NA	NA	C	non_coding	NA	NA	NA	NA	NA	NA	NA	35.0	TAAGTGGATGGATGACACAT	NA	true	NA	true	NA	NA	NA	NA	NA	NA	NA	NA
PB.73557.65	chr11	-	4489	16	full-splice_match	MTMR2	ENST00000676440.1	4506	16	17	0	17	0	reference_match	FALSE	canonical	NA	NA	NA	NA	NA	NA	NA	false	NA	NA	NA	C	non_coding	NA	NA	NA	NA	NA	NA	NA	35.0	AAGTGGATGGATGACACATT	NA	true	NA	true	NA	NA	NA	NA	NA	NA	NA	NA
PB.73557.66	chr11	-	4513	15	full-splice_match	MTMR2	ENST00000676388.1	4519	15	5	1	5	-1	reference_match	FALSE	canonical	NA	NA	NA	NA	NA	NA	NA	false	NA	NA	NA	C	non_coding	NA	NA	NA	NA	NA	NA	NA	35.0	TAAGTGGATGGATGACACAT	NA	true	NA	true	NA	NA	NA	NA	NA	NA	NA	TALONT000401595
PB.73557.71	chr11	-	4762	18	full-splice_match	MTMR2	ENST00000675489.1	3536	18	-17	-1209	-3	-1	alternative_3end	FALSE	canonical	NA	NA	NA	NA	NA	NA	NA	false	NA	NA	NA	C	non_coding	NA	NA	NA	NA	NA	NA	NA	35.0	TAAGTGGATGGATGACACAT	NA	true	NA	true	NA	NA	NA	NA	NA	NA	NA	TALONT000401664
PB.73557.72	chr11	-	4486	15	full-splice_match	MTMR2	ENST00000675981.1	4504	15	17	1	17	-1	reference_match	FALSE	canonical	NA	NA	NA	NA	NA	NA	NA	false	NA	NA	NA	C	non_coding	NA	NA	NA	NA	NA	NA	NA	35.0	TAAGTGGATGGATGACACAT	NA	true	NA	true	NA	NA	NA	NA	NA	NA	NA	NA
PB.73557.73	chr11	-	4494	16	full-splice_match	MTMR2	ENST00000676166.1	4504	16	10	0	10	0	reference_match	FALSE	canonical	NA	NA	NA	NA	NA	NA	NA	false	NA	NA	NA	C	non_coding	NA	NA	NA	NA	NA	NA	NA	35.0	AAGTGGATGGATGACACATT	NA	true	NA	true	NA	NA	NA	NA	NA	NA	NA	TALONT001403397
PB.73557.76	chr11	-	4569	17	full-splice_match	MTMR2	ENST00000675196.1	4629	17	59	1	7	-1	alternative_5end	FALSE	canonical	NA	NA	NA	NA	NA	NA	NA	false	NA	NA	NA	C	non_coding	NA	NA	NA	NA	NA	NA	NA	35.0	TAAGTGGATGGATGACACAT	NA	true	NA	true	NA	NA	NA	NA	NA	NA	NA	TALONT000401550
PB.73557.80	chr11	-	4390	14	full-splice_match	MTMR2	ENST00000676272.1	4403	14	13	0	-3	0	reference_match	FALSE	canonical	NA	NA	NA	NA	NA	NA	NA	false	NA	NA	NA	C	non_coding	NA	NA	NA	NA	NA	NA	NA	35.0	AAGTGGATGGATGACACATT	NA	true	NA	true	NA	NA	NA	NA	NA	NA	NA	TALONT000401614
PB.73557.146	chr11	-	3462	15	full-splice_match	MTMR2	ENST00000346299.10	4495	15	-11	1044	5	164	alternative_3end	FALSE	canonical	NA	NA	NA	NA	NA	NA	NA	false	NA	NA	NA	C	non_coding	NA	NA	NA	NA	NA	NA	NA	40.0	ACTATACAGAGAGTCTGAAC	NA	true	NA	true	NA	NA	NA	NA	NA	NA	NA	NA
PB.73557.155	chr11	-	3528	17	full-splice_match	MTMR2	ENST00000409459.5	3420	17	-121	13	-86	2	alternative_5end	FALSE	canonical	NA	NA	NA	NA	NA	NA	NA	false	NA	NA	NA	C	non_coding	NA	NA	NA	NA	NA	NA	NA	20.0	ACTTTTAAACTTTGTTCTTG	NA	true	NA	true	NA	NA	NA	NA	NA	NA	NA	ENST00000409459.5_2
PB.73557.157	chr11	-	3773	15	full-splice_match	MTMR2	ENST00000346299.10	4495	15	-486	1208	-462	0	alternative_3end5end	FALSE	canonical	NA	NA	NA	NA	NA	NA	NA	false	NA	NA	NA	C	non_coding	NA	NA	NA	NA	NA	NA	NA	20.0	GTTCTTGTCCAAAGTTGCCA	NA	false	NA	true	NA	NA	NA	NA	NA	NA	NA	ENST00000393223.7_2
PB.73557.159	chr11	-	3535	16	full-splice_match	MTMR2	ENST00000352297.11	3350	16	-192	7	-161	-4	alternative_5end	FALSE	canonical	NA	NA	NA	NA	NA	NA	NA	false	NA	NA	NA	C	non_coding	NA	NA	NA	NA	NA	NA	NA	25.0	TAAACTTTGTTCTTGTCCAA	NA	false	NA	true	NA	NA	NA	NA	NA	NA	NA	ENST00000352297.11_2
PB.73557.160	chr11	-	3290	15	full-splice_match	MTMR2	ENST00000675981.1	4504	15	7	1207	7	0	alternative_3end	FALSE	canonical	NA	NA	NA	NA	NA	NA	NA	false	NA	NA	NA	C	non_coding	NA	NA	NA	NA	NA	NA	NA	15.0	TGTTCTTGTCCAAAGTTGCC	NA	true	NA	true	NA	NA	NA	NA	NA	NA	NA	NA
PB.73557.161	chr11	-	3842	18	full-splice_match	MTMR2	ENST00000675489.1	3536	18	-303	-3	-265	0	alternative_5end	FALSE	canonical	NA	NA	NA	NA	NA	NA	NA	false	NA	NA	NA	C	non_coding	NA	NA	NA	NA	NA	NA	NA	15.0	TGTTCTTGTCCAAAGTTGCC	NA	true	NA	true	NA	NA	NA	NA	NA	NA	NA	TALONT000401664
PB.73557.162	chr11	-	3270	15	novel_in_catalog	MTMR2	novel	3420	17	NA	NA	-5	0	combination_of_known_junctions	FALSE	canonical	NA	NA	NA	NA	NA	NA	NA	false	NA	NA	NA	C	non_coding	NA	NA	NA	NA	NA	NA	NA	20.0	GTTCTTGTCCAAAGTTGCCA	NA	true	NA	true	NA	NA	NA	NA	NA	NA	NA	NA
PB.73557.163	chr11	-	3276	14	full-splice_match	MTMR2	ENST00000676272.1	4403	14	-94	1221	-86	0	alternative_3end5end	FALSE	canonical	NA	NA	NA	NA	NA	NA	NA	false	NA	NA	NA	C	non_coding	NA	NA	NA	NA	NA	NA	NA	20.0	TGACTTTTAAACTTTGTTCT	NA	true	NA	true	NA	NA	NA	NA	NA	NA	NA	TALONT000401614
PB.73557.164	chr11	-	3463	15	full-splice_match	MTMR2	ENST00000675454.1	4387	15	-282	1206	0	0	alternative_3end5end	FALSE	canonical	NA	NA	NA	NA	NA	NA	NA	false	NA	NA	NA	C	non_coding	NA	NA	NA	NA	NA	NA	NA	20.0	GTTCTTGTCCAAAGTTGCCA	NA	true	NA	true	NA	NA	NA	NA	NA	NA	NA	TALONT000401722
PB.73557.166	chr11	-	3295	15	full-splice_match	MTMR2	ENST00000676388.1	4519	15	11	1213	-5	-3	alternative_3end	FALSE	canonical	NA	NA	NA	NA	NA	NA	NA	false	NA	NA	NA	C	non_coding	NA	NA	NA	NA	NA	NA	NA	30.0	AAACTTTGTTCTTGTCCAAA	NA	true	NA	true	NA	NA	NA	NA	NA	NA	NA	NA
PB.73557.169	chr11	-	3441	17	novel_in_catalog	MTMR2	novel	2329	18	NA	NA	0	0	combination_of_known_splicesites	FALSE	canonical	NA	NA	NA	NA	NA	NA	NA	false	NA	NA	NA	C	non_coding	NA	NA	NA	NA	NA	NA	NA	15.0	TGTTCTTGTCCAAAGTTGCC	NA	true	NA	true	NA	NA	NA	NA	NA	NA	NA	NA
PB.73557.171	chr11	-	3490	17	full-splice_match	MTMR2	ENST00000676261.1	3457	17	-25	-8	0	-3	reference_match	FALSE	canonical	NA	NA	NA	NA	NA	NA	NA	false	NA	NA	NA	C	non_coding	NA	NA	NA	NA	NA	NA	NA	30.0	AAACTTTGTTCTTGTCCAAA	NA	true	NA	true	NA	NA	NA	NA	NA	NA	NA	TALONT000401426
PB.73557.172	chr11	-	3514	16	full-splice_match	MTMR2	ENST00000676177.1	4632	16	-95	1213	-87	-3	alternative_3end5end	FALSE	canonical	NA	NA	NA	NA	NA	NA	NA	false	NA	NA	NA	C	non_coding	NA	NA	NA	NA	NA	NA	NA	30.0	AAACTTTGTTCTTGTCCAAA	NA	true	NA	true	NA	NA	NA	NA	NA	NA	NA	TALONT000401289
PB.73557.173	chr11	-	3430	16	full-splice_match	MTMR2	ENST00000675320.1	4582	16	-54	1206	-46	0	alternative_3end5end	FALSE	canonical	NA	NA	NA	NA	NA	NA	NA	false	NA	NA	NA	C	non_coding	NA	NA	NA	NA	NA	NA	NA	20.0	GTTCTTGTCCAAAGTTGCCA	NA	true	NA	true	NA	NA	NA	NA	NA	NA	NA	TALONT000401292
PB.73557.174	chr11	-	3522	16	full-splice_match	MTMR2	ENST00000675848.1	4741	16	13	1206	-3	0	alternative_3end	FALSE	canonical	NA	NA	NA	NA	NA	NA	NA	false	NA	NA	NA	C	non_coding	NA	NA	NA	NA	NA	NA	NA	20.0	GTTCTTGTCCAAAGTTGCCA	NA	true	NA	true	NA	NA	NA	NA	NA	NA	NA	TALONT000401582
PB.73557.176	chr11	-	3374	16	novel_in_catalog	MTMR2	novel	2329	18	NA	NA	-3	0	combination_of_known_splicesites	FALSE	canonical	NA	NA	NA	NA	NA	NA	NA	false	NA	NA	NA	C	non_coding	NA	NA	NA	NA	NA	NA	NA	20.0	GTTCTTGTCCAAAGTTGCCA	NA	true	NA	true	NA	NA	NA	NA	NA	NA	NA	NA
PB.73557.178	chr11	-	3515	18	full-splice_match	MTMR2	ENST00000481642.6	2329	18	16	-1202	0	0	alternative_3end	FALSE	canonical	NA	NA	NA	NA	NA	NA	NA	false	NA	NA	NA	C	non_coding	NA	NA	NA	NA	NA	NA	NA	20.0	GTTCTTGTCCAAAGTTGCCA	NA	true	NA	true	NA	NA	NA	NA	NA	NA	NA	NA
PB.73557.184	chr11	-	3370	16	novel_in_catalog	MTMR2	novel	3350	16	NA	NA	-3	0	combination_of_known_junctions	FALSE	canonical	NA	NA	NA	NA	NA	NA	NA	false	NA	NA	NA	C	non_coding	NA	NA	NA	NA	NA	NA	NA	15.0	TGTTCTTGTCCAAAGTTGCC	NA	true	NA	true	NA	NA	NA	NA	NA	NA	NA	TALONT002053643
PB.73557.185	chr11	-	3194	14	novel_in_catalog	MTMR2	novel	4495	15	NA	NA	0	0	combination_of_known_junctions	FALSE	canonical	NA	NA	NA	NA	NA	NA	NA	false	NA	NA	NA	C	non_coding	NA	NA	NA	NA	NA	NA	NA	20.0	GTTCTTGTCCAAAGTTGCCA	NA	true	NA	true	NA	NA	NA	NA	NA	NA	NA	TALONT001403055
PB.73557.188	chr11	-	3447	15	full-splice_match	MTMR2	ENST00000675922.1	4670	15	16	1207	0	0	alternative_3end	FALSE	canonical	NA	NA	NA	NA	NA	NA	NA	false	NA	NA	NA	C	non_coding	NA	NA	NA	NA	NA	NA	NA	15.0	TGTTCTTGTCCAAAGTTGCC	NA	true	NA	true	NA	NA	NA	NA	NA	NA	NA	NA
PB.73557.191	chr11	-	3608	16	novel_in_catalog	MTMR2	novel	4632	16	NA	NA	0	0	combination_of_known_junctions	FALSE	canonical	NA	NA	NA	NA	NA	NA	NA	false	NA	NA	NA	C	non_coding	NA	NA	NA	NA	NA	NA	NA	15.0	TGTTCTTGTCCAAAGTTGCC	NA	true	NA	true	NA	NA	NA	NA	NA	NA	NA	NA
PB.73557.193	chr11	-	4184	14	full-splice_match	MTMR2	ENST00000675495.1	5412	14	13	1215	5	-5	alternative_3end	FALSE	canonical	NA	NA	NA	NA	NA	NA	NA	false	NA	NA	NA	C	non_coding	NA	NA	NA	NA	NA	NA	NA	20.0	TTAAACTTTGTTCTTGTCCA	NA	true	NA	true	NA	NA	NA	NA	NA	NA	NA	TALONT000401390
PB.73557.195	chr11	-	3398	17	novel_in_catalog	MTMR2	novel	2235	18	NA	NA	20	1	combination_of_known_junctions	FALSE	canonical	NA	NA	NA	NA	NA	NA	NA	false	NA	NA	NA	C	non_coding	NA	NA	NA	NA	NA	NA	NA	15.0	TTTGTTCTTGTCCAAAGTTG	NA	true	NA	true	NA	NA	NA	NA	NA	NA	NA	NA
PB.73557.202	chr11	-	3499	18	novel_in_catalog	MTMR2	novel	3536	18	NA	NA	-8	-3	combination_of_known_junctions	FALSE	canonical	NA	NA	NA	NA	NA	NA	NA	false	NA	NA	NA	C	non_coding	NA	NA	NA	NA	NA	NA	NA	30.0	AAACTTTGTTCTTGTCCAAA	NA	true	NA	true	NA	NA	NA	NA	NA	NA	NA	NA
PB.73557.206	chr11	-	3476	17	full-splice_match	MTMR2	ENST00000674974.1	4705	17	16	1213	0	-3	alternative_3end	FALSE	canonical	NA	NA	NA	NA	NA	NA	NA	false	NA	NA	NA	C	non_coding	NA	NA	NA	NA	NA	NA	NA	30.0	AAACTTTGTTCTTGTCCAAA	NA	true	NA	true	NA	NA	NA	NA	NA	NA	NA	NA
PB.73557.208	chr11	-	3534	16	full-splice_match	MTMR2	ENST00000676166.1	4504	16	-243	1213	0	-3	alternative_3end5end	FALSE	canonical	NA	NA	NA	NA	NA	NA	NA	false	NA	NA	NA	C	non_coding	NA	NA	NA	NA	NA	NA	NA	30.0	AAACTTTGTTCTTGTCCAAA	NA	true	NA	true	NA	NA	NA	NA	NA	NA	NA	TALONT001403397
PB.73557.209	chr11	-	3406	17	full-splice_match	MTMR2	ENST00000675174.1	4630	17	16	1208	0	-1	alternative_3end	FALSE	canonical	NA	NA	NA	NA	NA	NA	NA	false	NA	NA	NA	C	non_coding	NA	NA	NA	NA	NA	NA	NA	15.0	TTGTTCTTGTCCAAAGTTGC	NA	true	NA	true	NA	NA	NA	NA	NA	NA	NA	NA
PB.73557.215	chr11	-	3103	13	full-splice_match	MTMR2	ENST00000675022.1	4323	13	13	1207	-3	0	alternative_3end	FALSE	canonical	NA	NA	NA	NA	NA	NA	NA	false	NA	NA	NA	C	non_coding	NA	NA	NA	NA	NA	NA	NA	15.0	TGTTCTTGTCCAAAGTTGCC	NA	true	NA	true	NA	NA	NA	NA	NA	NA	NA	TALONT000402026
PB.73557.226	chr11	-	3535	16	full-splice_match	MTMR2	ENST00000676440.1	4506	16	-248	1219	-5	2	alternative_3end5end	FALSE	canonical	NA	NA	NA	NA	NA	NA	NA	false	NA	NA	NA	C	non_coding	NA	NA	NA	NA	NA	NA	NA	20.0	ACTTTTAAACTTTGTTCTTG	NA	true	NA	true	NA	NA	NA	NA	NA	NA	NA	NA
PB.73557.228	chr11	-	3360	17	full-splice_match	MTMR2	ENST00000675196.1	4629	17	48	1221	0	0	alternative_3end	FALSE	canonical	NA	NA	NA	NA	NA	NA	NA	false	NA	NA	NA	C	non_coding	NA	NA	NA	NA	NA	NA	NA	20.0	TGACTTTTAAACTTTGTTCT	NA	true	NA	true	NA	NA	NA	NA	NA	NA	NA	TALONT000401550
PB.73557.232	chr11	-	3251	15	full-splice_match	MTMR2	ENST00000675652.1	4474	15	16	1207	0	0	alternative_3end	FALSE	canonical	NA	NA	NA	NA	NA	NA	NA	false	NA	NA	NA	C	non_coding	NA	NA	NA	NA	NA	NA	NA	15.0	TGTTCTTGTCCAAAGTTGCC	NA	true	NA	true	NA	NA	NA	NA	NA	NA	NA	TALONT001403045
PB.73557.352	chr11	-	3276	16	full-splice_match	MTMR2	ENST00000352297.11	3350	16	-49	123	-18	-109	alternative_3end	FALSE	canonical	NA	NA	NA	NA	NA	NA	NA	false	NA	NA	NA	C	non_coding	NA	NA	NA	NA	NA	NA	NA	30.0	AAACATTTGACTCTGATGTC	NA	true	NA	true	NA	NA	NA	NA	NA	NA	NA	NA
PB.73557.353	chr11	-	3166	15	full-splice_match	MTMR2	ENST00000346299.10	4495	15	-3	1332	-3	-109	alternative_3end	FALSE	canonical	NA	NA	NA	NA	NA	NA	NA	false	NA	NA	NA	C	non_coding	NA	NA	NA	NA	NA	NA	NA	30.0	AAACATTTGACTCTGATGTC	NA	true	NA	true	NA	NA	NA	NA	NA	NA	NA	NA
PB.73557.354	chr11	-	3247	16	full-splice_match	MTMR2	ENST00000675320.1	4582	16	5	1330	5	-109	alternative_3end	FALSE	canonical	NA	NA	NA	NA	NA	NA	NA	false	NA	NA	NA	C	non_coding	NA	NA	NA	NA	NA	NA	NA	30.0	AAACATTTGACTCTGATGTC	NA	true	NA	true	NA	NA	NA	NA	NA	NA	NA	NA
PB.73557.374	chr11	-	2892	15	full-splice_match	MTMR2	ENST00000346299.10	4495	15	-72	1675	-48	-452	alternative_3end5end	FALSE	canonical	NA	NA	NA	NA	NA	NA	NA	false	NA	NA	NA	C	non_coding	NA	NA	NA	NA	NA	NA	NA	50.0	GAAACATCATGAAAGATATT	NA	true	NA	false	NA	NA	NA	NA	NA	NA	NA	NA
PB.73557.381	chr11	-	2799	17	full-splice_match	MTMR2	ENST00000409459.5	3420	17	-24	645	3	557	alternative_3end	FALSE	canonical	NA	NA	NA	NA	NA	NA	NA	false	NA	NA	NA	C	non_coding	NA	NA	NA	NA	NA	NA	NA	20.0	ACTACGGTGTGGTAGTAGTT	NA	true	NA	true	NA	NA	NA	NA	NA	NA	NA	NA
PB.73557.383	chr11	-	2726	16	full-splice_match	MTMR2	ENST00000352297.11	3350	16	-18	642	5	559	alternative_3end	FALSE	canonical	NA	NA	NA	NA	NA	NA	NA	false	NA	NA	NA	C	non_coding	NA	NA	NA	NA	NA	NA	NA	20.0	TACGGTGTGGTAGTAGTTGA	NA	true	NA	true	NA	NA	NA	NA	NA	NA	NA	NA
PB.73557.384	chr11	-	2644	15	full-splice_match	MTMR2	ENST00000346299.10	4495	15	-3	1854	-3	556	alternative_3end	FALSE	canonical	NA	NA	NA	NA	NA	NA	NA	false	NA	NA	NA	C	non_coding	NA	NA	NA	NA	NA	NA	NA	20.0	TACTACGGTGTGGTAGTAGT	NA	true	NA	true	NA	NA	NA	NA	NA	NA	NA	NA
PB.73557.408	chr11	-	2452	15	full-splice_match	MTMR2	ENST00000346299.10	4495	15	-67	2110	-43	300	alternative_3end5end	FALSE	canonical	NA	NA	NA	NA	NA	NA	NA	false	NA	NA	NA	C	non_coding	NA	NA	NA	NA	NA	NA	NA	30.0	AAATTTTTGGCATCTGGTAA	NA	true	NA	true	NA	NA	NA	NA	NA	NA	NA	NA
PB.73557.410	chr11	-	2558	16	full-splice_match	MTMR2	ENST00000676177.1	4632	16	3	2071	3	337	alternative_3end	FALSE	canonical	NA	NA	NA	NA	NA	NA	NA	false	NA	NA	NA	C	non_coding	NA	NA	NA	NA	NA	NA	NA	30.0	AAATACACTCTGTGCTCACT	NA	true	NA	false	NA	NA	NA	NA	NA	NA	NA	NA
PB.73557.411	chr11	-	2570	17	full-splice_match	MTMR2	ENST00000409459.5	3420	17	-9	859	2	343	alternative_3end	FALSE	canonical	NA	NA	NA	NA	NA	NA	NA	false	NA	NA	NA	C	non_coding	NA	NA	NA	NA	NA	NA	NA	15.0	ACTCTGTGCTCACTGTGCAG	NA	true	NA	false	NA	NA	NA	NA	NA	NA	NA	NA
PB.73557.412	chr11	-	2897	16	full-splice_match	MTMR2	ENST00000675320.1	4582	16	-462	2147	-454	261	alternative_3end5end	FALSE	canonical	NA	NA	NA	NA	NA	NA	NA	false	NA	NA	NA	C	non_coding	NA	NA	NA	NA	NA	NA	NA	30.0	AGTGGGAACAAGTTTCTATT	NA	false	NA	true	NA	NA	NA	NA	NA	NA	NA	TALONT000401292
PB.73557.413	chr11	-	2493	16	full-splice_match	MTMR2	ENST00000352297.11	3350	16	-7	864	0	337	alternative_3end	FALSE	canonical	NA	NA	NA	NA	NA	NA	NA	false	NA	NA	NA	C	non_coding	NA	NA	NA	NA	NA	NA	NA	30.0	AAATACACTCTGTGCTCACT	NA	true	NA	false	NA	NA	NA	NA	NA	NA	NA	NA
PB.73557.414	chr11	-	2428	16	full-splice_match	MTMR2	ENST00000676166.1	4504	16	5	2071	5	337	alternative_3end	FALSE	canonical	NA	NA	NA	NA	NA	NA	NA	false	NA	NA	NA	C	non_coding	NA	NA	NA	NA	NA	NA	NA	30.0	AAATACACTCTGTGCTCACT	NA	true	NA	false	NA	NA	NA	NA	NA	NA	NA	NA
PB.73557.415	chr11	-	2489	17	full-splice_match	MTMR2	ENST00000675196.1	4629	17	69	2071	17	337	alternative_3end5end	FALSE	canonical	NA	NA	NA	NA	NA	NA	NA	false	NA	NA	NA	C	non_coding	NA	NA	NA	NA	NA	NA	NA	30.0	AAATACACTCTGTGCTCACT	NA	true	NA	false	NA	NA	NA	NA	NA	NA	NA	NA
PB.73557.419	chr11	-	2341	15	full-splice_match	MTMR2	ENST00000675454.1	4387	15	-26	2072	20	336	alternative_3end	FALSE	canonical	NA	NA	NA	NA	NA	NA	NA	false	NA	NA	NA	C	non_coding	NA	NA	NA	NA	NA	NA	NA	30.0	GAAATACACTCTGTGCTCAC	NA	true	NA	false	NA	NA	NA	NA	NA	NA	NA	NA
PB.73557.420	chr11	-	2687	18	full-splice_match	MTMR2	ENST00000675489.1	3536	18	-14	863	0	335	alternative_3end	FALSE	canonical	NA	NA	NA	NA	NA	NA	NA	false	NA	NA	NA	C	non_coding	NA	NA	NA	NA	NA	NA	NA	35.0	AGAAATACACTCTGTGCTCA	NA	true	NA	false	NA	NA	NA	NA	NA	NA	NA	NA
PB.73557.424	chr11	-	2582	17	full-splice_match	MTMR2	ENST00000676261.1	3457	17	-12	887	-3	300	alternative_3end	FALSE	canonical	NA	NA	NA	NA	NA	NA	NA	false	NA	NA	NA	C	non_coding	NA	NA	NA	NA	NA	NA	NA	30.0	AAATTTTTGGCATCTGGTAA	NA	true	NA	true	NA	NA	NA	NA	NA	NA	NA	NA
PB.73557.473	chr11	-	2007	15	full-splice_match	MTMR2	ENST00000346299.10	4495	15	-72	2560	-48	-150	alternative_3end5end	FALSE	canonical	NA	NA	NA	NA	NA	NA	NA	false	NA	NA	NA	C	non_coding	NA	NA	NA	NA	NA	NA	NA	50.0	AACAGATACAAAGAACTTCT	NA	true	NA	false	NA	NA	NA	NA	NA	NA	NA	NA
PB.73557.550	chr11	-	1552	6	incomplete-splice_match	MTMR2	ENST00000346299.10	4495	15	0	24822	0	-22412	5prime_fragment	FALSE	canonical	NA	NA	NA	NA	NA	NA	NA	false	NA	NA	NA	C	non_coding	NA	NA	NA	NA	NA	NA	NA	25.0	ACATTTCTGATTCATTACCT	NA	true	NA	true	NA	NA	NA	NA	NA	NA	NA	TALONT001404222
PB.73557.551	chr11	-	1623	7	incomplete-splice_match	MTMR2	ENST00000352297.11	3350	16	-7	23613	0	-22412	5prime_fragment	FALSE	canonical	NA	NA	NA	NA	NA	NA	NA	false	NA	NA	NA	C	non_coding	NA	NA	NA	NA	NA	NA	NA	25.0	ACATTTCTGATTCATTACCT	NA	true	NA	true	NA	NA	NA	NA	NA	NA	NA	NA
PB.73573.2	chr11	+	2877	2	full-splice_match	JRKL	ENST00000332349.5	3140	2	-47	310	-23	-310	alternative_3end	FALSE	canonical	NA	NA	NA	NA	NA	NA	NA	false	NA	NA	NA	C	non_coding	NA	NA	NA	NA	NA	NA	NA	40.0	AAATAAGTCATATGTTTGTA	NA	true	NA	false	NA	NA	NA	NA	NA	NA	NA	ENST00000332349.5_2
PB.73573.6	chr11	+	3144	2	full-splice_match	JRKL	ENST00000332349.5	3140	2	6	-10	6	10	reference_match	FALSE	canonical	NA	NA	NA	NA	NA	NA	NA	false	NA	NA	NA	C	non_coding	NA	NA	NA	NA	NA	NA	NA	25.0	AAAGGTTTAACTTTTTTTGT	NA	true	NA	true	NA	NA	NA	NA	NA	NA	NA	ENST00000332349.5_2
PB.73573.12	chr11	+	2038	2	full-splice_match	JRKL	ENST00000332349.5	3140	2	9	1093	9	-1093	alternative_3end	FALSE	canonical	NA	NA	NA	NA	NA	NA	NA	false	NA	NA	NA	C	non_coding	NA	NA	NA	NA	NA	NA	NA	35.0	TAGAATCTGCAATTATACCT	NA	true	NA	false	NA	NA	NA	NA	NA	NA	NA	NA
PB.73573.21	chr11	+	3618	2	full-splice_match	JRKL	ENST00000332349.5	3140	2	6	-484	6	484	alternative_3end	FALSE	canonical	NA	NA	NA	NA	NA	NA	NA	false	NA	NA	NA	C	non_coding	NA	NA	NA	NA	NA	NA	NA	15.0	AATCTTGTGACTCTTTCTCT	NA	true	NA	true	NA	NA	NA	NA	NA	NA	NA	ENST00000332349.5_2
PB.73573.22	chr11	+	1798	2	full-splice_match	JRKL	ENST00000332349.5	3140	2	0	1342	0	-1342	alternative_3end	FALSE	canonical	NA	NA	NA	NA	NA	NA	NA	false	NA	NA	NA	C	non_coding	NA	NA	NA	NA	NA	NA	NA	35.0	AATAATGTCATTTCAATTTT	NA	true	NA	true	NA	NA	NA	NA	NA	NA	NA	NA
PB.73575.14	chr11	-	5525	5	novel_not_in_catalog	MAML2	novel	7121	5	NA	NA	190512	-4	at_least_one_novel_splicesite	FALSE	canonical	NA	NA	NA	NA	NA	NA	NA	true	NA	NA	NA	B	non_coding	NA	NA	NA	NA	NA	NA	NA	35.0	AAAACATGATGTGTAGTCTG	NA	false	NA	true	NA	NA	NA	NA	NA	NA	NA	NA
PB.73575.507	chr11	-	4912	7	full-splice_match	CCDC82	ENST00000645439.1	7644	7	2734	-2	751	-2	alternative_5end	FALSE	canonical	NA	NA	NA	NA	NA	NA	NA	false	NA	NA	NA	C	non_coding	NA	NA	NA	NA	NA	NA	NA	35.0	AACAAATGAACCCTGTGTGT	NA	false	NA	false	NA	NA	NA	NA	NA	NA	NA	ENST00000645439.1_3
PB.73575.508	chr11	-	2758	10	full-splice_match	CCDC82	ENST00000646818.2	2715	10	-46	3	-2	1	reference_match	FALSE	canonical	NA	NA	NA	NA	NA	NA	NA	false	NA	NA	NA	C	non_coding	NA	NA	NA	NA	NA	NA	NA	35.0	GAACAAATGAACCCTGTGTG	NA	true	NA	false	NA	NA	NA	NA	NA	NA	NA	ENST00000646818.2_3
PB.73575.509	chr11	-	2637	10	full-splice_match	CCDC82	ENST00000646050.1	2611	10	4	-30	0	-2	reference_match	FALSE	canonical	NA	NA	NA	NA	NA	NA	NA	false	NA	NA	NA	C	non_coding	NA	NA	NA	NA	NA	NA	NA	35.0	AACAAATGAACCCTGTGTGT	NA	true	NA	false	NA	NA	NA	NA	NA	NA	NA	ENST00000646050.1_2
PB.73575.511	chr11	-	2593	8	full-splice_match	CCDC82	ENST00000679960.1	2594	8	5	-4	1	-2	reference_match	FALSE	canonical	NA	NA	NA	NA	NA	NA	NA	false	NA	NA	NA	C	non_coding	NA	NA	NA	NA	NA	NA	NA	35.0	AACAAATGAACCCTGTGTGT	NA	true	NA	false	NA	NA	NA	NA	NA	NA	NA	TALONT000402825
PB.73575.512	chr11	-	2579	10	full-splice_match	CCDC82	ENST00000647080.1	2563	10	4	-20	0	2	reference_match	FALSE	canonical	NA	NA	NA	NA	NA	NA	NA	false	NA	NA	NA	C	non_coding	NA	NA	NA	NA	NA	NA	NA	20.0	AACCCTGTGTGTTCTATATT	NA	true	NA	false	NA	NA	NA	NA	NA	NA	NA	ENST00000647080.1_4
PB.73575.515	chr11	-	2686	9	full-splice_match	CCDC82	ENST00000680763.1	2695	9	19	-10	0	2	reference_match	FALSE	canonical	NA	NA	NA	NA	NA	NA	NA	false	NA	NA	NA	C	non_coding	NA	NA	NA	NA	NA	NA	NA	20.0	AACCCTGTGTGTTCTATATT	NA	true	NA	false	NA	NA	NA	NA	NA	NA	NA	TALONT000402806
PB.73575.517	chr11	-	2502	8	novel_in_catalog	CCDC82	novel	2611	10	NA	NA	-3	2	intron_retention	FALSE	canonical	NA	NA	NA	NA	NA	NA	NA	false	NA	NA	NA	C	non_coding	NA	NA	NA	NA	NA	NA	NA	20.0	AACCCTGTGTGTTCTATATT	NA	true	NA	false	NA	NA	NA	NA	NA	NA	NA	NA
PB.73575.518	chr11	-	1798	7	full-splice_match	CCDC82	ENST00000679696.1	5328	7	-4	3534	0	-2	alternative_3end	FALSE	canonical	NA	NA	NA	NA	NA	NA	NA	false	NA	NA	NA	C	non_coding	NA	NA	NA	NA	NA	NA	NA	35.0	AACAAATGAACCCTGTGTGT	NA	true	NA	false	NA	NA	NA	NA	NA	NA	NA	NA
PB.73575.520	chr11	-	1666	7	novel_in_catalog	CCDC82	novel	2695	9	NA	NA	0	-2	combination_of_known_junctions	FALSE	canonical	NA	NA	NA	NA	NA	NA	NA	false	NA	NA	NA	C	non_coding	NA	NA	NA	NA	NA	NA	NA	35.0	AACAAATGAACCCTGTGTGT	NA	true	NA	false	NA	NA	NA	NA	NA	NA	NA	NA
PB.73575.522	chr11	-	2791	11	full-splice_match	CCDC82	ENST00000679856.1	2817	11	38	-12	-3	2	reference_match	FALSE	canonical	NA	NA	NA	NA	NA	NA	NA	false	NA	NA	NA	C	non_coding	NA	NA	NA	NA	NA	NA	NA	20.0	AACCCTGTGTGTTCTATATT	NA	true	NA	false	NA	NA	NA	NA	NA	NA	NA	TALONT000403484
PB.73575.523	chr11	-	2738	10	novel_not_in_catalog	CCDC82	novel	7167	10	NA	NA	0	-2	intron_retention	FALSE	canonical	NA	NA	NA	NA	NA	NA	NA	false	NA	NA	NA	C	non_coding	NA	NA	NA	NA	NA	NA	NA	35.0	AACAAATGAACCCTGTGTGT	NA	true	NA	false	NA	NA	NA	NA	NA	NA	NA	NA
PB.73575.532	chr11	-	3034	10	novel_in_catalog	CCDC82	novel	3156	10	NA	NA	-19	-2	intron_retention	FALSE	canonical	NA	NA	NA	NA	NA	NA	NA	false	NA	NA	NA	C	non_coding	NA	NA	NA	NA	NA	NA	NA	35.0	AACAAATGAACCCTGTGTGT	NA	true	NA	false	NA	NA	NA	NA	NA	NA	NA	NA
PB.73575.536	chr11	-	2043	2	full-splice_match	CCDC82	ENST00000545264.1	557	2	-813	-673	-455	-2	alternative_3end5end	FALSE	canonical	NA	NA	NA	NA	NA	NA	NA	false	NA	NA	NA	C	non_coding	NA	NA	NA	NA	NA	NA	NA	35.0	AACAAATGAACCCTGTGTGT	NA	false	NA	false	NA	NA	NA	NA	NA	NA	NA	ENST00000545264.1_2
PB.73575.538	chr11	-	2770	10	full-splice_match	CCDC82	ENST00000679788.1	2746	10	-12	-12	0	2	reference_match	FALSE	canonical	NA	NA	NA	NA	NA	NA	NA	false	NA	NA	NA	C	non_coding	NA	NA	NA	NA	NA	NA	NA	20.0	AACCCTGTGTGTTCTATATT	NA	true	NA	false	NA	NA	NA	NA	NA	NA	NA	TALONT000402804
PB.73575.539	chr11	-	3168	10	full-splice_match	CCDC82	ENST00000679708.1	3156	10	-8	-4	-1	-2	reference_match	FALSE	canonical	NA	NA	NA	NA	NA	NA	NA	false	NA	NA	NA	C	non_coding	NA	NA	NA	NA	NA	NA	NA	35.0	AACAAATGAACCCTGTGTGT	NA	true	NA	false	NA	NA	NA	NA	NA	NA	NA	TALONT000403515
PB.73575.542	chr11	-	2751	11	novel_not_in_catalog	CCDC82	novel	2817	11	NA	NA	0	2	intron_retention	FALSE	canonical	NA	NA	NA	NA	NA	NA	NA	true	NA	NA	NA	C	non_coding	NA	NA	NA	NA	NA	NA	NA	20.0	AACCCTGTGTGTTCTATATT	NA	true	NA	false	NA	NA	NA	NA	NA	NA	NA	NA
PB.73575.543	chr11	-	1715	7	novel_in_catalog	CCDC82	novel	2611	10	NA	NA	0	-2	combination_of_known_junctions	FALSE	canonical	NA	NA	NA	NA	NA	NA	NA	false	NA	NA	NA	C	non_coding	NA	NA	NA	NA	NA	NA	NA	35.0	AACAAATGAACCCTGTGTGT	NA	true	NA	false	NA	NA	NA	NA	NA	NA	NA	NA
PB.73575.545	chr11	-	2500	10	novel_in_catalog	CCDC82	novel	2563	10	NA	NA	0	2	intron_retention	FALSE	canonical	NA	NA	NA	NA	NA	NA	NA	false	NA	NA	NA	C	non_coding	NA	NA	NA	NA	NA	NA	NA	20.0	AACCCTGTGTGTTCTATATT	NA	true	NA	false	NA	NA	NA	NA	NA	NA	NA	NA
PB.73575.547	chr11	-	1138	4	full-splice_match	CCDC82	ENST00000680322.1	1776	4	16	622	0	-2	alternative_3end	FALSE	canonical	NA	NA	NA	NA	NA	NA	NA	false	NA	NA	NA	C	non_coding	NA	NA	NA	NA	NA	NA	NA	35.0	AACAAATGAACCCTGTGTGT	NA	true	NA	false	NA	NA	NA	NA	NA	NA	NA	NA
PB.73575.550	chr11	-	1567	6	novel_in_catalog	CCDC82	novel	2621	11	NA	NA	0	-2	combination_of_known_splicesites	FALSE	canonical	NA	NA	NA	NA	NA	NA	NA	false	NA	NA	NA	C	non_coding	NA	NA	NA	NA	NA	NA	NA	35.0	AACAAATGAACCCTGTGTGT	NA	true	NA	false	NA	NA	NA	NA	NA	NA	NA	NA
PB.73575.553	chr11	-	4210	9	full-splice_match	CCDC82	ENST00000644686.1	4213	9	5	-2	0	-2	reference_match	FALSE	canonical	NA	NA	NA	NA	NA	NA	NA	false	NA	NA	NA	C	non_coding	NA	NA	NA	NA	NA	NA	NA	35.0	AACAAATGAACCCTGTGTGT	NA	true	NA	false	NA	NA	NA	NA	NA	NA	NA	ENST00000644686.1_3
PB.73575.554	chr11	-	2809	11	novel_not_in_catalog	CCDC82	novel	2817	11	NA	NA	-2	-2	intron_retention	FALSE	canonical	NA	NA	NA	NA	NA	NA	NA	true	NA	NA	NA	C	non_coding	NA	NA	NA	NA	NA	NA	NA	35.0	AACAAATGAACCCTGTGTGT	NA	true	NA	false	NA	NA	NA	NA	NA	NA	NA	NA
PB.73575.556	chr11	-	2639	9	novel_in_catalog	CCDC82	novel	2621	11	NA	NA	1	0	intron_retention	FALSE	canonical	NA	NA	NA	NA	NA	NA	NA	false	NA	NA	NA	C	non_coding	NA	NA	NA	NA	NA	NA	NA	45.0	AGAGTGAACAAATGAACCCT	NA	true	NA	false	NA	NA	NA	NA	NA	NA	NA	NA
PB.73575.559	chr11	-	2759	11	novel_not_in_catalog	CCDC82	novel	2817	11	NA	NA	-3	-2	intron_retention	FALSE	canonical	NA	NA	NA	NA	NA	NA	NA	true	NA	NA	NA	C	non_coding	NA	NA	NA	NA	NA	NA	NA	35.0	AACAAATGAACCCTGTGTGT	NA	true	NA	false	NA	NA	NA	NA	NA	NA	NA	NA
PB.73575.560	chr11	-	2710	11	novel_not_in_catalog	CCDC82	novel	2817	11	NA	NA	-1	-2	intron_retention	FALSE	canonical	NA	NA	NA	NA	NA	NA	NA	true	NA	NA	NA	C	non_coding	NA	NA	NA	NA	NA	NA	NA	35.0	AACAAATGAACCCTGTGTGT	NA	true	NA	false	NA	NA	NA	NA	NA	NA	NA	NA
PB.73575.566	chr11	-	1721	8	full-splice_match	CCDC82	ENST00000680532.1	1639	8	-71	-11	0	1	alternative_5end	FALSE	canonical	NA	NA	NA	NA	NA	NA	NA	false	NA	NA	NA	C	non_coding	NA	NA	NA	NA	NA	NA	NA	35.0	GAACAAATGAACCCTGTGTG	NA	true	NA	false	NA	NA	NA	NA	NA	NA	NA	NA
PB.73575.571	chr11	-	2447	8	novel_in_catalog	CCDC82	novel	2563	10	NA	NA	0	-2	intron_retention	FALSE	canonical	NA	NA	NA	NA	NA	NA	NA	false	NA	NA	NA	C	non_coding	NA	NA	NA	NA	NA	NA	NA	35.0	AACAAATGAACCCTGTGTGT	NA	true	NA	false	NA	NA	NA	NA	NA	NA	NA	NA
PB.73575.657	chr11	-	1355	7	full-splice_match	CCDC82	ENST00000679696.1	5328	7	-19	3992	0	17	alternative_3end	FALSE	canonical	NA	NA	NA	NA	NA	NA	NA	false	NA	NA	NA	C	non_coding	NA	NA	NA	NA	NA	NA	NA	30.0	ACTAATATATTTTTTACTGC	NA	true	NA	true	NA	NA	NA	NA	NA	NA	NA	NA
PB.73575.658	chr11	-	2271	10	full-splice_match	CCDC82	ENST00000646818.2	2715	10	-13	457	-2	20	alternative_3end	FALSE	canonical	NA	NA	NA	NA	NA	NA	NA	false	NA	NA	NA	C	non_coding	NA	NA	NA	NA	NA	NA	NA	30.0	AATATATTTTTTACTGCTAT	NA	true	NA	true	NA	NA	NA	NA	NA	NA	NA	NA
PB.73575.660	chr11	-	2190	10	full-splice_match	CCDC82	ENST00000646050.1	2611	10	-4	425	-2	20	alternative_3end	FALSE	canonical	NA	NA	NA	NA	NA	NA	NA	false	NA	NA	NA	C	non_coding	NA	NA	NA	NA	NA	NA	NA	30.0	AATATATTTTTTACTGCTAT	NA	true	NA	true	NA	NA	NA	NA	NA	NA	NA	ENST00000646050.1_2
PB.73575.663	chr11	-	3754	9	full-splice_match	CCDC82	ENST00000644686.1	4213	9	5	454	0	19	alternative_3end	FALSE	canonical	NA	NA	NA	NA	NA	NA	NA	false	NA	NA	NA	C	non_coding	NA	NA	NA	NA	NA	NA	NA	30.0	TAATATATTTTTTACTGCTA	NA	true	NA	true	NA	NA	NA	NA	NA	NA	NA	NA
PB.73575.666	chr11	-	2422	11	novel_in_catalog	CCDC82	novel	2931	12	NA	NA	0	20	intron_retention	FALSE	canonical	NA	NA	NA	NA	NA	NA	NA	false	NA	NA	NA	C	non_coding	NA	NA	NA	NA	NA	NA	NA	30.0	AATATATTTTTTACTGCTAT	NA	true	NA	true	NA	NA	NA	NA	NA	NA	NA	NA
PB.73575.670	chr11	-	2118	10	full-splice_match	CCDC82	ENST00000647080.1	2563	10	2	443	0	20	alternative_3end	FALSE	canonical	NA	NA	NA	NA	NA	NA	NA	false	NA	NA	NA	C	non_coding	NA	NA	NA	NA	NA	NA	NA	30.0	AATATATTTTTTACTGCTAT	NA	true	NA	true	NA	NA	NA	NA	NA	NA	NA	ENST00000647080.1_4
PB.73575.671	chr11	-	2113	8	full-splice_match	CCDC82	ENST00000679960.1	2594	8	30	451	0	20	alternative_3end	FALSE	canonical	NA	NA	NA	NA	NA	NA	NA	false	NA	NA	NA	C	non_coding	NA	NA	NA	NA	NA	NA	NA	30.0	AATATATTTTTTACTGCTAT	NA	true	NA	true	NA	NA	NA	NA	NA	NA	NA	NA
PB.73575.698	chr11	-	3542	9	full-splice_match	CCDC82	ENST00000644686.1	4213	9	10	661	0	9	alternative_3end	FALSE	canonical	NA	NA	NA	NA	NA	NA	NA	false	NA	NA	NA	C	non_coding	NA	NA	NA	NA	NA	NA	NA	40.0	AATTTTTAAGTCTGTAAATA	NA	true	NA	false	NA	NA	NA	NA	NA	NA	NA	NA
PB.73575.699	chr11	-	2066	10	full-splice_match	CCDC82	ENST00000646818.2	2715	10	-17	666	0	8	alternative_3end	FALSE	canonical	NA	NA	NA	NA	NA	NA	NA	false	NA	NA	NA	C	non_coding	NA	NA	NA	NA	NA	NA	NA	35.0	TAATTTTTAAGTCTGTAAAT	NA	true	NA	false	NA	NA	NA	NA	NA	NA	NA	NA
PB.73575.700	chr11	-	1955	10	full-splice_match	CCDC82	ENST00000646050.1	2611	10	4	652	0	-9	alternative_3end	FALSE	canonical	NA	NA	NA	NA	NA	NA	NA	false	NA	NA	NA	C	non_coding	NA	NA	NA	NA	NA	NA	NA	45.0	TACATAAAAGCATTATCTTA	NA	true	NA	false	NA	NA	NA	NA	NA	NA	NA	NA
PB.73575.702	chr11	-	1117	7	full-splice_match	CCDC82	ENST00000679696.1	5328	7	0	4211	0	-4	alternative_3end	FALSE	canonical	NA	NA	NA	NA	NA	NA	NA	false	NA	NA	NA	C	non_coding	NA	NA	NA	NA	NA	NA	NA	40.0	AAAAGCATTATCTTAATTTT	NA	true	NA	false	NA	NA	NA	NA	NA	NA	NA	NA
PB.73575.704	chr11	-	1968	9	full-splice_match	CCDC82	ENST00000680763.1	2695	9	50	677	1	-6	alternative_3end	FALSE	canonical	NA	NA	NA	NA	NA	NA	NA	false	NA	NA	NA	C	non_coding	NA	NA	NA	NA	NA	NA	NA	45.0	ATAAAAGCATTATCTTAATT	NA	true	NA	false	NA	NA	NA	NA	NA	NA	NA	NA
PB.73575.705	chr11	-	1924	8	full-splice_match	CCDC82	ENST00000679960.1	2594	8	-3	673	-1	-4	alternative_3end	FALSE	canonical	NA	NA	NA	NA	NA	NA	NA	false	NA	NA	NA	C	non_coding	NA	NA	NA	NA	NA	NA	NA	40.0	AAAAGCATTATCTTAATTTT	NA	true	NA	false	NA	NA	NA	NA	NA	NA	NA	TALONT000402825
PB.73575.707	chr11	-	2482	10	full-splice_match	CCDC82	ENST00000679708.1	3156	10	-3	677	-3	-8	alternative_3end	FALSE	canonical	NA	NA	NA	NA	NA	NA	NA	false	NA	NA	NA	C	non_coding	NA	NA	NA	NA	NA	NA	NA	50.0	ACATAAAAGCATTATCTTAA	NA	true	NA	false	NA	NA	NA	NA	NA	NA	NA	NA
PB.73575.710	chr11	-	1875	10	full-splice_match	CCDC82	ENST00000647080.1	2563	10	21	667	3	-6	alternative_3end	FALSE	canonical	NA	NA	NA	NA	NA	NA	NA	false	NA	NA	NA	C	non_coding	NA	NA	NA	NA	NA	NA	NA	45.0	ATAAAAGCATTATCTTAATT	NA	true	NA	false	NA	NA	NA	NA	NA	NA	NA	NA
PB.73575.716	chr11	-	2106	11	full-splice_match	CCDC82	ENST00000679856.1	2817	11	36	675	3	-6	alternative_3end	FALSE	canonical	NA	NA	NA	NA	NA	NA	NA	false	NA	NA	NA	C	non_coding	NA	NA	NA	NA	NA	NA	NA	45.0	ATAAAAGCATTATCTTAATT	NA	true	NA	false	NA	NA	NA	NA	NA	NA	NA	TALONT000403484
PB.73575.787	chr11	-	3543	5	full-splice_match	CCDC82	ENST00000645302.1	8047	5	4499	5	-77	-5	alternative_5end	FALSE	canonical	NA	NA	NA	NA	NA	NA	NA	false	NA	NA	NA	C	non_coding	NA	NA	NA	NA	NA	NA	NA	65.0	AAAAATACAAAAAATTAGCC	NA	true	NA	false	NA	NA	NA	NA	NA	NA	NA	ENST00000645302.1_2
PB.73575.851	chr11	-	1936	5	full-splice_match	CCDC82	ENST00000530106.2	3972	5	51	1985	0	1437	alternative_3end5end	FALSE	canonical	NA	NA	NA	NA	NA	NA	NA	false	NA	NA	NA	C	non_coding	NA	NA	NA	NA	NA	NA	NA	35.0	GAAAATACTGGTTCACTGGA	NA	true	NA	false	NA	NA	NA	NA	NA	NA	NA	ENST00000530106.2_4
PB.73575.860	chr11	-	1570	5	full-splice_match	CCDC82	ENST00000530106.2	3972	5	56	2346	3	1076	alternative_3end5end	FALSE	canonical	NA	NA	NA	NA	NA	NA	NA	false	NA	NA	NA	C	non_coding	NA	NA	NA	NA	NA	NA	NA	35.0	ACATTCTTGTAAATCTTTAA	NA	true	NA	true	NA	NA	NA	NA	NA	NA	NA	NA
PB.73575.866	chr11	-	1299	5	full-splice_match	CCDC82	ENST00000530106.2	3972	5	40	2633	1	789	alternative_3end	FALSE	canonical	NA	NA	NA	NA	NA	NA	NA	false	NA	NA	NA	C	non_coding	NA	NA	NA	NA	NA	NA	NA	25.0	TAGAAACTGTGGTTTCATTT	NA	true	NA	true	NA	NA	NA	NA	NA	NA	NA	ENST00000530106.2_4
PB.73575.873	chr11	-	1156	5	full-splice_match	CCDC82	ENST00000530106.2	3972	5	56	2760	3	662	alternative_3end5end	FALSE	canonical	NA	NA	NA	NA	NA	NA	NA	false	NA	NA	NA	C	non_coding	NA	NA	NA	NA	NA	NA	NA	55.0	AACTGAAATTAGTAAAACAG	NA	true	NA	false	NA	NA	NA	NA	NA	NA	NA	NA
PB.73575.874	chr11	-	2643	4	full-splice_match	CCDC82	ENST00000680049.1	5420	4	30	2747	0	666	alternative_3end	FALSE	canonical	NA	NA	NA	NA	NA	NA	NA	false	NA	NA	NA	C	non_coding	NA	NA	NA	NA	NA	NA	NA	55.0	GAAATTAGTAAAACAGAATT	NA	true	NA	false	NA	NA	NA	NA	NA	NA	NA	TALONT000404732
PB.73704.13	chr11	+	3630	2	full-splice_match	CNTN5	ENST00000525047.1	572	2	-8	-3050	-4	3050	alternative_3end	FALSE	canonical	NA	NA	NA	NA	NA	NA	NA	false	NA	NA	NA	C	non_coding	NA	NA	NA	NA	NA	NA	NA	35.0	TATATCTAATGATATCTTAC	NA	true	NA	true	NA	NA	NA	NA	NA	NA	NA	NA
PB.73704.1047	chr11	+	3155	2	intergenic	novelGene_222503	novel	NA	NA	NA	NA	NA	NA	multi-exon	FALSE	canonical	NA	NA	NA	NA	NA	NA	NA	true	NA	NA	NA	A	non_coding	NA	NA	NA	NA	NA	NA	NA	50.0	AACAGAAAAATGTCATGTAT	NA	false	NA	false	NA	NA	NA	NA	NA	NA	NA	NA
PB.73704.2370	chr11	+	3635	22	full-splice_match	CNTN5	ENST00000279463.7	5925	22	4	2286	4	33	alternative_3end	FALSE	canonical	NA	NA	NA	NA	NA	NA	NA	false	NA	NA	NA	C	non_coding	NA	NA	NA	NA	NA	NA	NA	75.0	AAAAACAAATACAAAAATGA	NA	false	NA	false	NA	NA	NA	NA	NA	NA	NA	ENST00000279463.7_1
PB.73704.2420	chr11	+	2986	2	intergenic	novelGene_223822	novel	NA	NA	NA	NA	NA	NA	multi-exon	FALSE	canonical	NA	NA	NA	NA	NA	NA	NA	true	NA	NA	NA	A	non_coding	NA	NA	NA	NA	NA	NA	NA	55.0	AGCAAAAAAAAAGTTACCTC	NA	false	NA	false	NA	NA	NA	NA	NA	NA	NA	NA
PB.73706.1	chr11	-	1841	2	full-splice_match	ARHGAP42-AS1	ENST00000501397.2	1879	2	36	2	10	-2	reference_match	FALSE	canonical	NA	NA	NA	NA	NA	NA	NA	false	NA	NA	NA	C	non_coding	NA	NA	NA	NA	NA	NA	NA	20.0	CACAATGTGTCTGTCTTATT	NA	false	NA	true	NA	NA	NA	NA	NA	NA	NA	ENST00000501397.1_2
PB.73717.1	chr11	+	3807	25	fusion	ARHGAP42_ENSG00000308741	novel	1843	13	NA	NA	-12	1107	multi-exon	FALSE	canonical	NA	NA	NA	NA	NA	NA	NA	false	NA	NA	NA	A	non_coding	NA	NA	NA	NA	NA	NA	NA	15.0	TTTTATGCCTTTTAGTTTAC	NA	false	NA	true	NA	NA	NA	NA	NA	NA	NA	NA
PB.73717.2	chr11	+	3676	24	full-splice_match	ARHGAP42	ENST00000298815.13	8156	24	-153	4633	-153	439	alternative_3end5end	FALSE	canonical	NA	NA	NA	NA	NA	NA	NA	false	NA	NA	NA	C	non_coding	NA	NA	NA	NA	NA	NA	NA	25.0	ATGTAAGTCTTTGTTTTAAT	NA	true	NA	false	NA	NA	NA	NA	NA	NA	NA	ENST00000298815.13_3
PB.73717.11	chr11	+	4319	24	full-splice_match	ARHGAP42	ENST00000298815.13	8156	24	-124	3961	-124	1111	alternative_3end5end	FALSE	canonical	NA	NA	NA	NA	NA	NA	NA	false	NA	NA	NA	C	non_coding	NA	NA	NA	NA	NA	NA	NA	20.0	ATGCCTTTTAGTTTACAGTC	NA	true	NA	true	NA	NA	NA	NA	NA	NA	NA	ENST00000298815.13_3
PB.73717.17	chr11	+	3292	24	full-splice_match	ARHGAP42	ENST00000298815.13	8156	24	-49	4913	-49	159	alternative_3end	FALSE	canonical	NA	NA	NA	NA	NA	NA	NA	false	NA	NA	NA	C	non_coding	NA	NA	NA	NA	NA	NA	NA	40.0	AAAAATGTGTTTTTGGATAA	NA	true	NA	true	NA	NA	NA	NA	NA	NA	NA	NA
PB.73717.305	chr11	+	4251	1	full-splice_match	ARHGAP42	ENST00000303130.4	1855	1	-2392	-4	-2392	-3	mono-exon	????	NA	NA	NA	NA	NA	NA	NA	NA	NA	NA	NA	NA	C	non_coding	NA	NA	NA	NA	NA	NA	NA	20.0	TAATTTAGTCTTTGTACTTG	NA	false	NA	true	NA	NA	NA	NA	NA	NA	NA	NA
PB.73749.7	chr11	-	3464	13	full-splice_match	TRPC6	ENST00000344327.8	4691	13	95	1132	95	176	alternative_3end5end	FALSE	canonical	NA	NA	NA	NA	NA	NA	NA	false	NA	NA	NA	C	non_coding	NA	NA	NA	NA	NA	NA	NA	30.0	AACTAACTCTTGTGATGATG	NA	true	NA	true	NA	NA	NA	NA	NA	NA	NA	ENST00000344327.8_3
PB.73785.6	chr11	+	5209	12	novel_in_catalog	CEP126	novel	6071	12	NA	NA	-12	29	combination_of_known_junctions	FALSE	canonical	NA	NA	NA	NA	NA	NA	NA	false	NA	NA	NA	C	non_coding	NA	NA	NA	NA	NA	NA	NA	35.0	AAGATGTTTATGAAGTATGG	NA	true	NA	true	NA	NA	NA	NA	NA	NA	NA	NA
PB.73785.16	chr11	+	4730	12	full-splice_match	CEP126	ENST00000670091.1	6071	12	-5	1346	-3	29	alternative_3end	FALSE	canonical	NA	NA	NA	NA	NA	NA	NA	false	NA	NA	NA	C	non_coding	NA	NA	NA	NA	NA	NA	NA	35.0	AAGATGTTTATGAAGTATGG	NA	true	NA	true	NA	NA	NA	NA	NA	NA	NA	ENST00000670091.1_1
PB.73785.29	chr11	+	4042	11	novel_not_in_catalog	CEP126	novel	7048	11	NA	NA	0	29	at_least_one_novel_splicesite	FALSE	canonical	NA	NA	NA	NA	NA	NA	NA	true	NA	NA	NA	C	non_coding	NA	NA	NA	NA	NA	NA	NA	35.0	AAGATGTTTATGAAGTATGG	NA	true	NA	true	NA	NA	NA	NA	NA	NA	NA	NA
PB.73785.270	chr11	+	1270	4	incomplete-splice_match	CFAP300	ENST00000526781.5	845	6	-72	14037	-54	-8713	5prime_fragment	FALSE	canonical	NA	NA	NA	NA	NA	NA	NA	false	NA	NA	NA	C	non_coding	NA	NA	NA	NA	NA	NA	NA	40.0	AAAAGAATCTTTTTATCTCA	NA	true	NA	true	NA	NA	NA	NA	NA	NA	NA	NA
PB.73785.273	chr11	+	2238	7	full-splice_match	CFAP300	ENST00000434758.7	2193	7	-32	-13	-32	13	reference_match	FALSE	canonical	NA	NA	NA	NA	NA	NA	NA	false	NA	NA	NA	C	non_coding	NA	NA	NA	NA	NA	NA	NA	10.0	TGTTTGCTACCAGCTTTGCT	NA	true	NA	true	NA	NA	NA	NA	NA	NA	NA	ENST00000434758.7_2
PB.73785.274	chr11	+	1014	6	novel_in_catalog	CFAP300	novel	2193	7	NA	NA	-29	-6	combination_of_known_splicesites	FALSE	canonical	NA	NA	NA	NA	NA	NA	NA	false	NA	NA	NA	C	non_coding	NA	NA	NA	NA	NA	NA	NA	40.0	AAAAAAGTTGTGGAATTTTT	NA	true	NA	true	NA	NA	NA	NA	NA	NA	NA	NA
PB.73785.278	chr11	+	1382	7	full-splice_match	CFAP300	ENST00000434758.7	2193	7	0	811	0	324	alternative_3end	FALSE	canonical	NA	NA	NA	NA	NA	NA	NA	false	NA	NA	NA	C	non_coding	NA	NA	NA	NA	NA	NA	NA	20.0	ACGGTGGCTCACGCCTGTAA	NA	true	NA	false	NA	NA	NA	NA	NA	NA	NA	NA
PB.73785.301	chr11	+	1061	7	full-splice_match	CFAP300	ENST00000434758.7	2193	7	13	1119	-5	16	alternative_3end	FALSE	canonical	NA	NA	NA	NA	NA	NA	NA	false	NA	NA	NA	C	non_coding	NA	NA	NA	NA	NA	NA	NA	50.0	AGAAAGTTACAAGGAATTAG	NA	true	NA	true	NA	NA	NA	NA	NA	NA	NA	NA
PB.73785.364	chr11	+	4170	9	full-splice_match	YAP1	ENST00000282441.10	5401	9	542	689	140	-688	alternative_3end5end	FALSE	canonical	NA	NA	NA	NA	NA	NA	NA	false	NA	NA	NA	C	non_coding	NA	NA	NA	NA	NA	NA	NA	35.0	TAAATTTATCAACTTTTTAC	NA	true	NA	true	NA	NA	NA	NA	NA	NA	NA	ENST00000282441.10_2
PB.73785.376	chr11	+	4765	8	full-splice_match	YAP1	ENST00000531439.5	1490	8	185	-3460	185	0	alternative_3end5end	FALSE	canonical	NA	NA	NA	NA	NA	NA	NA	false	NA	NA	NA	C	non_coding	NA	NA	NA	NA	NA	NA	NA	20.0	CTTTGTTGTTTTTAACAATT	NA	true	NA	true	NA	NA	NA	NA	NA	NA	NA	ENST00000531439.5_1
PB.73785.398	chr11	+	4883	10	novel_not_in_catalog	YAP1	novel	1638	9	NA	NA	512	-53	intron_retention	FALSE	canonical	NA	NA	NA	NA	NA	NA	NA	false	NA	NA	NA	C	non_coding	NA	NA	NA	NA	NA	NA	NA	20.0	AATACCTTTTTGTTTGTTTA	NA	false	NA	false	NA	NA	NA	NA	NA	NA	NA	NA
PB.73792.3	chr11	-	2034	1	full-splice_match	ENSG00000288833	ENST00000687499.3	2464	1	425	5	15	-5	mono-exon	????	NA	NA	NA	NA	NA	NA	NA	NA	NA	NA	NA	NA	C	non_coding	NA	NA	NA	NA	NA	NA	NA	40.0	TATACTATTTAAAAATCTCT	NA	true	NA	false	NA	NA	NA	NA	NA	NA	NA	NA
PB.73799.1	chr11	+	1413	6	novel_not_in_catalog	BIRC2	novel	1927	9	NA	NA	-33489	0	at_least_one_novel_splicesite	FALSE	canonical	NA	NA	NA	NA	NA	NA	NA	true	NA	NA	NA	C	non_coding	NA	NA	NA	NA	NA	NA	NA	45.0	AAAAAGATTGTGTTACCAGA	NA	false	NA	true	NA	NA	NA	NA	NA	NA	NA	NA
PB.73799.2	chr11	+	2276	9	novel_not_in_catalog	BIRC2	novel	627	4	NA	NA	-33489	0	at_least_one_novel_splicesite	FALSE	canonical	NA	NA	NA	NA	NA	NA	NA	true	NA	NA	NA	C	non_coding	NA	NA	NA	NA	NA	NA	NA	45.0	AAAAAGATTGTGTTACCAGA	NA	false	NA	true	NA	NA	NA	NA	NA	NA	NA	NA
PB.73799.9	chr11	+	4251	9	full-splice_match	BIRC2	ENST00000227758.7	3764	9	-494	7	-491	0	alternative_5end	FALSE	canonical	NA	NA	NA	NA	NA	NA	NA	false	NA	NA	NA	C	non_coding	NA	NA	NA	NA	NA	NA	NA	45.0	AAAAAGATTGTGTTACCAGA	NA	true	NA	true	NA	NA	NA	NA	NA	NA	NA	ENST00000227758.6_4
PB.73799.13	chr11	+	3887	10	novel_in_catalog	BIRC2	novel	4066	9	NA	NA	0	0	intron_retention	FALSE	canonical	NA	NA	NA	NA	NA	NA	NA	false	NA	NA	NA	C	non_coding	NA	NA	NA	NA	NA	NA	NA	45.0	AAAAAGATTGTGTTACCAGA	NA	true	NA	true	NA	NA	NA	NA	NA	NA	NA	NA
PB.73799.14	chr11	+	2274	11	novel_not_in_catalog	BIRC2	novel	2617	10	NA	NA	0	-1	at_least_one_novel_splicesite	FALSE	canonical	NA	NA	NA	NA	NA	NA	NA	true	NA	NA	NA	C	non_coding	NA	NA	NA	NA	NA	NA	NA	40.0	TAAAAAGATTGTGTTACCAG	NA	true	NA	true	NA	NA	NA	NA	NA	NA	NA	NA
PB.73799.19	chr11	+	2476	9	novel_in_catalog	BIRC2	novel	3764	9	NA	NA	0	-1	combination_of_known_junctions	FALSE	canonical	NA	NA	NA	NA	NA	NA	NA	false	NA	NA	NA	C	non_coding	NA	NA	NA	NA	NA	NA	NA	40.0	TAAAAAGATTGTGTTACCAG	NA	true	NA	true	NA	NA	NA	NA	NA	NA	NA	NA
PB.73799.24	chr11	+	2538	10	novel_in_catalog	BIRC2	novel	2617	10	NA	NA	0	10	combination_of_known_junctions	FALSE	canonical	NA	NA	NA	NA	NA	NA	NA	false	NA	NA	NA	C	non_coding	NA	NA	NA	NA	NA	NA	NA	20.0	AGAATATTTTTTCTTTCCTG	NA	true	NA	true	NA	NA	NA	NA	NA	NA	NA	TALONT000406692
PB.73799.25	chr11	+	3790	9	novel_not_in_catalog	BIRC2	novel	3764	9	NA	NA	0	0	intron_retention	FALSE	canonical	NA	NA	NA	NA	NA	NA	NA	false	NA	NA	NA	C	non_coding	NA	NA	NA	NA	NA	NA	NA	45.0	AAAAAGATTGTGTTACCAGA	NA	true	NA	true	NA	NA	NA	NA	NA	NA	NA	TALONT000406695
PB.73799.26	chr11	+	3355	9	full-splice_match	BIRC2	ENST00000227758.7	3764	9	21	388	11	46	alternative_3end	FALSE	canonical	NA	NA	NA	NA	NA	NA	NA	false	NA	NA	NA	C	non_coding	NA	NA	NA	NA	NA	NA	NA	30.0	ATTAGTAACATTCATGTTCT	NA	true	NA	false	NA	NA	NA	NA	NA	NA	NA	NA
PB.73799.27	chr11	+	3891	9	full-splice_match	BIRC2	ENST00000227758.7	3764	9	25	-152	-8	152	alternative_3end	FALSE	canonical	NA	NA	NA	NA	NA	NA	NA	false	NA	NA	NA	C	non_coding	NA	NA	NA	NA	NA	NA	NA	15.0	ATGACAGTGTCTTGTTGCTT	NA	true	NA	false	NA	NA	NA	NA	NA	NA	NA	ENST00000227758.6_4
PB.73799.33	chr11	+	3665	10	novel_not_in_catalog	BIRC2	novel	3764	9	NA	NA	0	-1	intron_retention	FALSE	canonical	NA	NA	NA	NA	NA	NA	NA	true	NA	NA	NA	C	non_coding	NA	NA	NA	NA	NA	NA	NA	40.0	TAAAAAGATTGTGTTACCAG	NA	true	NA	true	NA	NA	NA	NA	NA	NA	NA	TALONT000406546
PB.73799.36	chr11	+	1771	9	novel_in_catalog	BIRC2	novel	3764	9	NA	NA	0	-1	combination_of_known_splicesites	FALSE	canonical	NA	NA	NA	NA	NA	NA	NA	false	NA	NA	NA	C	non_coding	NA	NA	NA	NA	NA	NA	NA	40.0	TAAAAAGATTGTGTTACCAG	NA	true	NA	true	NA	NA	NA	NA	NA	NA	NA	NA
PB.73799.45	chr11	+	2641	10	full-splice_match	BIRC2	ENST00000532672.5	2617	10	-30	6	0	0	reference_match	FALSE	canonical	NA	NA	NA	NA	NA	NA	NA	false	NA	NA	NA	C	non_coding	NA	NA	NA	NA	NA	NA	NA	45.0	AAAAAGATTGTGTTACCAGA	NA	true	NA	true	NA	NA	NA	NA	NA	NA	NA	ENST00000532672.5_1
PB.73799.46	chr11	+	2173	10	novel_in_catalog	BIRC2	novel	2617	10	NA	NA	0	0	combination_of_known_splicesites	FALSE	canonical	NA	NA	NA	NA	NA	NA	NA	false	NA	NA	NA	C	non_coding	NA	NA	NA	NA	NA	NA	NA	45.0	AAAAAGATTGTGTTACCAGA	NA	true	NA	true	NA	NA	NA	NA	NA	NA	NA	TALONT000407304
PB.73799.54	chr11	+	2395	10	novel_not_in_catalog	BIRC2	novel	2617	10	NA	NA	2	-1	at_least_one_novel_splicesite	FALSE	canonical	NA	NA	NA	NA	NA	NA	NA	true	NA	NA	NA	C	non_coding	NA	NA	NA	NA	NA	NA	NA	40.0	TAAAAAGATTGTGTTACCAG	NA	true	NA	true	NA	NA	NA	NA	NA	NA	NA	NA
PB.73799.59	chr11	+	2124	10	novel_in_catalog	BIRC2	novel	2617	10	NA	NA	-3	0	combination_of_known_junctions	FALSE	canonical	NA	NA	NA	NA	NA	NA	NA	false	NA	NA	NA	C	non_coding	NA	NA	NA	NA	NA	NA	NA	45.0	AAAAAGATTGTGTTACCAGA	NA	true	NA	true	NA	NA	NA	NA	NA	NA	NA	NA
PB.73799.66	chr11	+	1999	9	novel_in_catalog	BIRC2	novel	3764	9	NA	NA	0	0	combination_of_known_splicesites	FALSE	canonical	NA	NA	NA	NA	NA	NA	NA	false	NA	NA	NA	C	non_coding	NA	NA	NA	NA	NA	NA	NA	45.0	AAAAAGATTGTGTTACCAGA	NA	true	NA	true	NA	NA	NA	NA	NA	NA	NA	NA
PB.73799.74	chr11	+	4215	9	full-splice_match	BIRC2	ENST00000613397.4	4066	9	-150	1	0	-1	alternative_5end	FALSE	canonical	NA	NA	NA	NA	NA	NA	NA	false	NA	NA	NA	C	non_coding	NA	NA	NA	NA	NA	NA	NA	40.0	TAAAAAGATTGTGTTACCAG	NA	true	NA	true	NA	NA	NA	NA	NA	NA	NA	ENST00000613397.4_4
PB.73799.77	chr11	+	1595	8	novel_in_catalog	BIRC2	novel	3764	9	NA	NA	0	0	combination_of_known_splicesites	FALSE	canonical	NA	NA	NA	NA	NA	NA	NA	false	NA	NA	NA	C	non_coding	NA	NA	NA	NA	NA	NA	NA	45.0	AAAAAGATTGTGTTACCAGA	NA	true	NA	true	NA	NA	NA	NA	NA	NA	NA	NA
PB.73799.79	chr11	+	4064	9	novel_in_catalog	BIRC2	novel	3764	9	NA	NA	0	0	intron_retention	FALSE	canonical	NA	NA	NA	NA	NA	NA	NA	false	NA	NA	NA	C	non_coding	NA	NA	NA	NA	NA	NA	NA	45.0	AAAAAGATTGTGTTACCAGA	NA	true	NA	true	NA	NA	NA	NA	NA	NA	NA	NA
PB.73799.84	chr11	+	5062	7	novel_in_catalog	BIRC2	novel	4066	9	NA	NA	0	0	intron_retention	FALSE	canonical	NA	NA	NA	NA	NA	NA	NA	false	NA	NA	NA	C	non_coding	NA	NA	NA	NA	NA	NA	NA	45.0	AAAAAGATTGTGTTACCAGA	NA	true	NA	true	NA	NA	NA	NA	NA	NA	NA	TALONT000408213
PB.73799.90	chr11	+	2339	9	full-splice_match	BIRC2	ENST00000530675.5	1927	9	15	-427	5	0	alternative_3end	FALSE	canonical	NA	NA	NA	NA	NA	NA	NA	false	NA	NA	NA	C	non_coding	NA	NA	NA	NA	NA	NA	NA	45.0	AAAAAGATTGTGTTACCAGA	NA	true	NA	true	NA	NA	NA	NA	NA	NA	NA	ENST00000530675.5_4
PB.73799.94	chr11	+	3366	10	novel_not_in_catalog	BIRC2	novel	4066	9	NA	NA	9	0	at_least_one_novel_splicesite	FALSE	canonical	NA	NA	NA	NA	NA	NA	NA	true	NA	NA	NA	C	non_coding	NA	NA	NA	NA	NA	NA	NA	45.0	AAAAAGATTGTGTTACCAGA	NA	true	NA	true	NA	NA	NA	NA	NA	NA	NA	NA
PB.73799.99	chr11	+	4958	8	novel_in_catalog	BIRC2	novel	4066	9	NA	NA	10	0	intron_retention	FALSE	canonical	NA	NA	NA	NA	NA	NA	NA	false	NA	NA	NA	C	non_coding	NA	NA	NA	NA	NA	NA	NA	45.0	AAAAAGATTGTGTTACCAGA	NA	true	NA	true	NA	NA	NA	NA	NA	NA	NA	TALONT000406943
PB.73799.104	chr11	+	2578	10	novel_in_catalog	BIRC2	novel	2617	10	NA	NA	11	0	combination_of_known_splicesites	FALSE	canonical	NA	NA	NA	NA	NA	NA	NA	false	NA	NA	NA	C	non_coding	NA	NA	NA	NA	NA	NA	NA	45.0	AAAAAGATTGTGTTACCAGA	NA	true	NA	true	NA	NA	NA	NA	NA	NA	NA	TALONT001406997
PB.73799.112	chr11	+	2455	10	novel_in_catalog	BIRC2	novel	2617	10	NA	NA	11	0	combination_of_known_splicesites	FALSE	canonical	NA	NA	NA	NA	NA	NA	NA	false	NA	NA	NA	C	non_coding	NA	NA	NA	NA	NA	NA	NA	45.0	AAAAAGATTGTGTTACCAGA	NA	true	NA	true	NA	NA	NA	NA	NA	NA	NA	TALONT001406943
PB.73799.116	chr11	+	3830	8	novel_in_catalog	BIRC2	novel	3764	9	NA	NA	11	0	intron_retention	FALSE	canonical	NA	NA	NA	NA	NA	NA	NA	false	NA	NA	NA	C	non_coding	NA	NA	NA	NA	NA	NA	NA	45.0	AAAAAGATTGTGTTACCAGA	NA	true	NA	true	NA	NA	NA	NA	NA	NA	NA	TALONT000406532
PB.73799.127	chr11	+	1484	7	novel_in_catalog	BIRC2	novel	3764	9	NA	NA	11	0	combination_of_known_junctions	FALSE	canonical	NA	NA	NA	NA	NA	NA	NA	false	NA	NA	NA	C	non_coding	NA	NA	NA	NA	NA	NA	NA	45.0	AAAAAGATTGTGTTACCAGA	NA	true	NA	true	NA	NA	NA	NA	NA	NA	NA	NA
PB.73799.130	chr11	+	3552	9	novel_not_in_catalog	BIRC2	novel	3764	9	NA	NA	-11	0	intron_retention	FALSE	canonical	NA	NA	NA	NA	NA	NA	NA	false	NA	NA	NA	C	non_coding	NA	NA	NA	NA	NA	NA	NA	45.0	AAAAAGATTGTGTTACCAGA	NA	true	NA	true	NA	NA	NA	NA	NA	NA	NA	TALONT000406617
PB.73799.251	chr11	+	1376	4	novel_not_in_catalog	BIRC2	novel	1927	9	NA	NA	11787	0	at_least_one_novel_splicesite	FALSE	canonical	NA	NA	NA	NA	NA	NA	NA	true	NA	NA	NA	C	non_coding	NA	NA	NA	NA	NA	NA	NA	45.0	AAAAAGATTGTGTTACCAGA	NA	false	NA	true	NA	NA	NA	NA	NA	NA	NA	NA
PB.73806.20	chr11	-	3150	5	novel_not_in_catalog	TMEM123	novel	3304	5	NA	NA	460	-5	at_least_one_novel_splicesite	FALSE	canonical	NA	NA	NA	NA	NA	NA	NA	false	NA	NA	NA	C	non_coding	NA	NA	NA	NA	NA	NA	NA	35.0	TAAAAGTTTTAAGTGTGTGA	NA	true	NA	true	NA	NA	NA	NA	NA	NA	NA	TALONT000410022
PB.73806.23	chr11	-	3893	5	full-splice_match	TMEM123	ENST00000398136.7	3304	5	-593	4	-519	-4	alternative_5end	FALSE	canonical	NA	NA	NA	NA	NA	NA	NA	false	NA	NA	NA	C	non_coding	NA	NA	NA	NA	NA	NA	NA	35.0	AAAAGTTTTAAGTGTGTGAT	NA	false	NA	true	NA	NA	NA	NA	NA	NA	NA	ENST00000398136.7_5
PB.73806.24	chr11	-	3519	5	novel_not_in_catalog	TMEM123	novel	3304	5	NA	NA	-187	3	at_least_one_novel_splicesite	FALSE	canonical	NA	NA	NA	NA	NA	NA	NA	true	NA	NA	NA	C	non_coding	NA	NA	NA	NA	NA	NA	NA	15.0	TTAAGTGTGTGATTTTGCTT	NA	true	NA	true	NA	NA	NA	NA	NA	NA	NA	TALONT000409014
PB.73806.27	chr11	-	3653	6	novel_not_in_catalog	TMEM123	novel	3304	5	NA	NA	-199	-5	at_least_one_novel_splicesite	FALSE	canonical	NA	NA	NA	NA	NA	NA	NA	true	NA	NA	NA	C	non_coding	NA	NA	NA	NA	NA	NA	NA	35.0	TAAAAGTTTTAAGTGTGTGA	NA	true	NA	true	NA	NA	NA	NA	NA	NA	NA	TALONT000409304
PB.73806.31	chr11	-	4762	5	novel_not_in_catalog	TMEM123	novel	3304	5	NA	NA	495	-4	at_least_one_novel_splicesite	FALSE	canonical	NA	NA	NA	NA	NA	NA	NA	true	NA	NA	NA	C	non_coding	NA	NA	NA	NA	NA	NA	NA	35.0	AAAAGTTTTAAGTGTGTGAT	NA	true	NA	true	NA	NA	NA	NA	NA	NA	NA	TALONT000408583
PB.73806.95	chr11	-	1999	5	full-splice_match	TMEM123	ENST00000398136.7	3304	5	-274	1579	-200	913	alternative_3end5end	FALSE	canonical	NA	NA	NA	NA	NA	NA	NA	false	NA	NA	NA	C	non_coding	NA	NA	NA	NA	NA	NA	NA	50.0	AAGAAAAAGAACCGCTTGTA	NA	true	NA	false	NA	NA	NA	NA	NA	NA	NA	NA
PB.73806.113	chr11	-	1598	5	full-splice_match	TMEM123	ENST00000398136.7	3304	5	-368	2074	-294	418	alternative_3end5end	FALSE	canonical	NA	NA	NA	NA	NA	NA	NA	false	NA	NA	NA	C	non_coding	NA	NA	NA	NA	NA	NA	NA	55.0	AGAAATTATACAATCAAACT	NA	true	NA	false	NA	NA	NA	NA	NA	NA	NA	NA
PB.73806.116	chr11	-	1275	5	full-splice_match	TMEM123	ENST00000398136.7	3304	5	-294	2323	-220	169	alternative_3end5end	FALSE	canonical	NA	NA	NA	NA	NA	NA	NA	false	NA	NA	NA	C	non_coding	NA	NA	NA	NA	NA	NA	NA	35.0	CATACAATGGTTTTAGCAAG	NA	true	NA	true	NA	NA	NA	NA	NA	NA	NA	NA
PB.73810.1	chr11	-	1754	10	full-splice_match	MMP10	ENST00000279441.9	1759	10	0	5	0	-5	reference_match	TRUE	canonical	NA	NA	NA	NA	NA	NA	NA	false	NA	NA	NA	C	non_coding	NA	NA	NA	NA	NA	NA	NA	30.0	CCTTACTTTCTAGAACAATT	NA	true	NA	true	NA	NA	NA	NA	NA	NA	NA	ENST00000279441.9_3
PB.73811.1	chr11	-	2050	10	full-splice_match	MMP1	ENST00000315274.7	1971	10	-82	3	-82	-3	alternative_5end	FALSE	canonical	NA	NA	NA	NA	NA	NA	NA	false	NA	NA	NA	C	non_coding	NA	NA	NA	NA	NA	NA	NA	30.0	TTATACACTTTCTATATTTA	NA	true	NA	true	NA	NA	NA	NA	NA	NA	NA	NA
PB.73833.3	chr11	+	2321	1	full-splice_match	ENSG00000299676	ENST00000765555.1	1662	1	-693	34	-693	-34	mono-exon	????	NA	NA	NA	NA	NA	NA	NA	NA	NA	NA	NA	NA	C	non_coding	NA	NA	NA	NA	NA	NA	NA	80.0	AAAACAAAACACAAAATAAA	NA	false	NA	false	NA	NA	NA	NA	NA	NA	NA	NA
PB.73834.19	chr11	-	4730	1	full-splice_match	ENSG00000260966	ENST00000561652.1	5113	1	380	3	380	-3	mono-exon	????	NA	NA	NA	NA	NA	NA	NA	NA	NA	NA	NA	NA	C	non_coding	NA	NA	NA	NA	NA	NA	NA	30.0	AAGATGTCCAGTAATCTTTT	NA	false	NA	true	NA	NA	NA	NA	NA	NA	NA	ENST00000561652.1_1
PB.73834.24	chr11	-	4624	1	full-splice_match	ENSG00000260966	ENST00000561652.1	5113	1	-410	899	-410	-899	mono-exon	????	NA	NA	NA	NA	NA	NA	NA	NA	NA	NA	NA	NA	C	non_coding	NA	NA	NA	NA	NA	NA	NA	50.0	AATGAAAATAATGGAGCCAC	NA	false	NA	false	NA	NA	NA	NA	NA	NA	NA	ENST00000561652.1_1
PB.73834.69	chr11	-	3830	8	full-splice_match	DCUN1D5	ENST00000260247.10	12675	8	-27	8872	2	2518	alternative_3end	FALSE	canonical	NA	NA	NA	NA	NA	NA	NA	false	NA	NA	NA	C	non_coding	NA	NA	NA	NA	NA	NA	NA	30.0	ATTTTTGACAGTAGTAGCAT	NA	true	NA	true	NA	NA	NA	NA	NA	NA	NA	ENST00000260247.10_3
PB.73834.77	chr11	-	3401	8	full-splice_match	DCUN1D5	ENST00000260247.10	12675	8	-25	9299	4	2091	alternative_3end	FALSE	canonical	NA	NA	NA	NA	NA	NA	NA	false	NA	NA	NA	C	non_coding	NA	NA	NA	NA	NA	NA	NA	40.0	TAAAAAAGTCTAACTGTTGT	NA	true	NA	false	NA	NA	NA	NA	NA	NA	NA	NA
PB.73834.80	chr11	-	2732	8	full-splice_match	DCUN1D5	ENST00000260247.10	12675	8	-9	9952	8	1438	alternative_3end	FALSE	canonical	NA	NA	NA	NA	NA	NA	NA	false	NA	NA	NA	C	non_coding	NA	NA	NA	NA	NA	NA	NA	40.0	AAAGCTTATAGATGACATGT	NA	true	NA	false	NA	NA	NA	NA	NA	NA	NA	NA
PB.73834.93	chr11	-	1903	8	full-splice_match	DCUN1D5	ENST00000260247.10	12675	8	-5	10777	-4	613	alternative_3end	FALSE	canonical	NA	NA	NA	NA	NA	NA	NA	false	NA	NA	NA	C	non_coding	NA	NA	NA	NA	NA	NA	NA	25.0	TAGTATTGCAGCTTGCTAAT	NA	true	NA	false	NA	NA	NA	NA	NA	NA	NA	NA
PB.73834.98	chr11	-	1555	8	full-splice_match	DCUN1D5	ENST00000260247.10	12675	8	-25	11145	4	245	alternative_3end	FALSE	canonical	NA	NA	NA	NA	NA	NA	NA	false	NA	NA	NA	C	non_coding	NA	NA	NA	NA	NA	NA	NA	35.0	AAAAATGCTCCTACTTTTAG	NA	true	NA	true	NA	NA	NA	NA	NA	NA	NA	NA
PB.73834.106	chr11	-	2781	8	full-splice_match	DCUN1D5	ENST00000260247.10	12675	8	-1505	11399	-1471	-9	alternative_3end5end	FALSE	canonical	NA	NA	NA	NA	NA	NA	NA	false	NA	NA	NA	C	non_coding	NA	NA	NA	NA	NA	NA	NA	30.0	CTTAAAGTGAAGATGTCCCT	NA	false	NA	true	NA	NA	NA	NA	NA	NA	NA	ENST00000260247.10_3
PB.73834.107	chr11	-	1620	8	full-splice_match	DCUN1D5	ENST00000531571.5	1535	8	-78	-7	-45	7	alternative_5end	FALSE	canonical	NA	NA	NA	NA	NA	NA	NA	false	NA	NA	NA	C	non_coding	NA	NA	NA	NA	NA	NA	NA	45.0	AAAGGCCTTAAAGTGAAGAT	NA	true	NA	true	NA	NA	NA	NA	NA	NA	NA	ENST00000531571.5_2
PB.73834.109	chr11	-	1425	8	full-splice_match	DCUN1D5	ENST00000529281.5	1310	8	-29	-86	-12	-9	alternative_3end	FALSE	canonical	NA	NA	NA	NA	NA	NA	NA	false	NA	NA	NA	C	non_coding	NA	NA	NA	NA	NA	NA	NA	30.0	CTTAAAGTGAAGATGTCCCT	NA	true	NA	true	NA	NA	NA	NA	NA	NA	NA	ENST00000529281.5_2
PB.73834.110	chr11	-	1313	8	novel_in_catalog	DCUN1D5	novel	12675	8	NA	NA	-17	8	combination_of_known_splicesites	FALSE	canonical	NA	NA	NA	NA	NA	NA	NA	false	NA	NA	NA	C	non_coding	NA	NA	NA	NA	NA	NA	NA	40.0	AAGGCCTTAAAGTGAAGATG	NA	true	NA	true	NA	NA	NA	NA	NA	NA	NA	NA
PB.73834.111	chr11	-	1225	7	novel_in_catalog	DCUN1D5	novel	12675	8	NA	NA	-6	-8	combination_of_known_junctions	FALSE	canonical	NA	NA	NA	NA	NA	NA	NA	false	NA	NA	NA	C	non_coding	NA	NA	NA	NA	NA	NA	NA	30.0	TTAAAGTGAAGATGTCCCTT	NA	true	NA	true	NA	NA	NA	NA	NA	NA	NA	TALONT000411563
PB.73834.118	chr11	-	1295	8	novel_not_in_catalog	DCUN1D5	novel	12675	8	NA	NA	4	-8	at_least_one_novel_splicesite	FALSE	canonical	NA	NA	NA	NA	NA	NA	NA	true	NA	NA	NA	C	non_coding	NA	NA	NA	NA	NA	NA	NA	30.0	TTAAAGTGAAGATGTCCCTT	NA	true	NA	true	NA	NA	NA	NA	NA	NA	NA	NA
PB.73834.119	chr11	-	1392	9	novel_in_catalog	DCUN1D5	novel	12675	8	NA	NA	-2	-1	combination_of_known_junctions	FALSE	canonical	NA	NA	NA	NA	NA	NA	NA	false	NA	NA	NA	C	non_coding	NA	NA	NA	NA	NA	NA	NA	20.0	GAAGATGTCCCTTGAGTGTC	NA	true	NA	true	NA	NA	NA	NA	NA	NA	NA	NA
PB.73834.123	chr11	-	1217	7	novel_in_catalog	DCUN1D5	novel	12675	8	NA	NA	4	-1	combination_of_known_junctions	FALSE	canonical	NA	NA	NA	NA	NA	NA	NA	false	NA	NA	NA	C	non_coding	NA	NA	NA	NA	NA	NA	NA	20.0	GAAGATGTCCCTTGAGTGTC	NA	true	NA	true	NA	NA	NA	NA	NA	NA	NA	NA
PB.73834.126	chr11	-	1567	8	novel_not_in_catalog	DCUN1D5	novel	1535	8	NA	NA	-1	0	at_least_one_novel_splicesite	FALSE	canonical	NA	NA	NA	NA	NA	NA	NA	true	NA	NA	NA	C	non_coding	NA	NA	NA	NA	NA	NA	NA	25.0	AAGATGTCCCTTGAGTGTCA	NA	true	NA	true	NA	NA	NA	NA	NA	NA	NA	NA
PB.73834.135	chr11	-	1321	8	novel_not_in_catalog	DCUN1D5	novel	12675	8	NA	NA	-2	-3	at_least_one_novel_splicesite	FALSE	canonical	NA	NA	NA	NA	NA	NA	NA	false	NA	NA	NA	C	non_coding	NA	NA	NA	NA	NA	NA	NA	20.0	GTGAAGATGTCCCTTGAGTG	NA	true	NA	true	NA	NA	NA	NA	NA	NA	NA	NA
PB.73834.136	chr11	-	1403	8	novel_in_catalog	DCUN1D5	novel	1310	8	NA	NA	4	-1	combination_of_known_junctions	FALSE	canonical	NA	NA	NA	NA	NA	NA	NA	false	NA	NA	NA	C	non_coding	NA	NA	NA	NA	NA	NA	NA	20.0	GAAGATGTCCCTTGAGTGTC	NA	true	NA	true	NA	NA	NA	NA	NA	NA	NA	NA
PB.73834.146	chr11	-	1667	8	novel_not_in_catalog	DCUN1D5	novel	1535	8	NA	NA	-1	7	at_least_one_novel_splicesite	FALSE	canonical	NA	NA	NA	NA	NA	NA	NA	false	NA	NA	NA	C	non_coding	NA	NA	NA	NA	NA	NA	NA	45.0	AAAGGCCTTAAAGTGAAGAT	NA	true	NA	true	NA	NA	NA	NA	NA	NA	NA	NA
PB.73834.147	chr11	-	1333	7	full-splice_match	DCUN1D5	ENST00000529294.5	727	7	-354	-252	-21	4	alternative_3end5end	FALSE	canonical	NA	NA	NA	NA	NA	NA	NA	false	NA	NA	NA	C	non_coding	NA	NA	NA	NA	NA	NA	NA	45.0	GACAAAGGCCTTAAAGTGAA	NA	true	NA	true	NA	NA	NA	NA	NA	NA	NA	ENST00000529294.5_2
PB.73834.247	chr11	-	1372	5	novel_not_in_catalog	DCUN1D5	novel	482	2	NA	NA	-1	8979	at_least_one_novel_splicesite	FALSE	canonical	NA	NA	NA	NA	NA	NA	NA	false	NA	NA	NA	C	non_coding	NA	NA	NA	NA	NA	NA	NA	25.0	ATTATCAGTTCTCTCTGATA	NA	true	NA	true	NA	NA	NA	NA	NA	NA	NA	NA
PB.73834.251	chr11	-	1010	5	novel_not_in_catalog	DCUN1D5	novel	482	2	NA	NA	4	8622	at_least_one_novel_splicesite	FALSE	canonical	NA	NA	NA	NA	NA	NA	NA	false	NA	NA	NA	C	non_coding	NA	NA	NA	NA	NA	NA	NA	30.0	AAATTTGTCCCAGAAGTTTC	NA	true	NA	true	NA	NA	NA	NA	NA	NA	NA	NA
PB.73862.79	chr11	+	4593	33	novel_in_catalog	DYNC2H1	novel	13683	89	NA	NA	34	-1	combination_of_known_splicesites	FALSE	canonical	NA	NA	NA	NA	NA	NA	NA	false	NA	NA	NA	C	non_coding	NA	NA	NA	NA	NA	NA	NA	15.0	TTGCAGTCTTCCCATGACTC	NA	true	NA	true	NA	NA	NA	NA	NA	NA	NA	NA
PB.73862.179	chr11	+	6401	40	novel_in_catalog	DYNC2H1	novel	13683	89	NA	NA	24163	16	combination_of_known_junctions	FALSE	canonical	NA	NA	NA	NA	NA	NA	NA	false	NA	NA	NA	C	non_coding	NA	NA	NA	NA	NA	NA	NA	80.0	AAAAAACGAAAAGAAGAAAA	NA	false	NA	false	NA	NA	NA	NA	NA	NA	NA	NA
PB.73862.302	chr11	+	2896	9	novel_in_catalog	DYNC2H1	novel	13683	89	NA	NA	-16781	16	intron_retention	FALSE	canonical	NA	NA	NA	NA	NA	NA	NA	false	NA	NA	NA	C	non_coding	NA	NA	NA	NA	NA	NA	NA	80.0	AAAAAACGAAAAGAAGAAAA	NA	false	NA	false	NA	NA	NA	NA	NA	NA	NA	NA
PB.73862.326	chr11	+	4110	4	novel_in_catalog	DYNC2H1	novel	8330	51	NA	NA	-5620	15	intron_retention	FALSE	canonical	NA	NA	NA	NA	NA	NA	NA	false	NA	NA	NA	C	non_coding	NA	NA	NA	NA	NA	NA	NA	75.0	TAAAAAACGAAAAGAAGAAA	NA	false	NA	false	NA	NA	NA	NA	NA	NA	NA	NA
PB.73862.559	chr11	+	1353	8	novel_not_in_catalog	DYNC2H1	novel	767	6	NA	NA	-9317	-1	at_least_one_novel_splicesite	FALSE	canonical	NA	NA	NA	NA	NA	NA	NA	true	NA	NA	NA	C	non_coding	NA	NA	NA	NA	NA	NA	NA	15.0	TTGCAGTCTTCCCATGACTC	NA	false	NA	true	NA	NA	NA	NA	NA	NA	NA	NA
PB.73862.560	chr11	+	1316	8	novel_not_in_catalog	DYNC2H1	novel	767	6	NA	NA	-9317	-2	at_least_one_novel_splicesite	FALSE	canonical	NA	NA	NA	NA	NA	NA	NA	true	NA	NA	NA	C	non_coding	NA	NA	NA	NA	NA	NA	NA	15.0	TTTGCAGTCTTCCCATGACT	NA	false	NA	true	NA	NA	NA	NA	NA	NA	NA	NA
PB.73883.85	chr11	-	4042	7	full-splice_match	PDGFD	ENST00000302251.9	4052	7	3	7	3	-7	reference_match	FALSE	canonical	NA	NA	NA	NA	NA	NA	NA	false	NA	NA	NA	C	non_coding	NA	NA	NA	NA	NA	NA	NA	45.0	AACAAAACTACTCCATTATT	NA	true	NA	true	NA	NA	NA	NA	NA	NA	NA	ENST00000302251.9_2
PB.73883.86	chr11	-	4253	7	full-splice_match	PDGFD	ENST00000393158.7	3838	7	-422	7	-190	-7	alternative_5end	FALSE	canonical	NA	NA	NA	NA	NA	NA	NA	false	NA	NA	NA	C	non_coding	NA	NA	NA	NA	NA	NA	NA	45.0	AACAAAACTACTCCATTATT	NA	false	NA	true	NA	NA	NA	NA	NA	NA	NA	ENST00000393158.7_3
PB.73883.108	chr11	-	3023	7	full-splice_match	PDGFD	ENST00000302251.9	4052	7	-111	1140	-111	-1140	alternative_3end5end	FALSE	canonical	NA	NA	NA	NA	NA	NA	NA	false	NA	NA	NA	C	non_coding	NA	NA	NA	NA	NA	NA	NA	25.0	ATTTAGAGTAATTTTTTCTC	NA	true	NA	false	NA	NA	NA	NA	NA	NA	NA	ENST00000302251.9_2
PB.73883.109	chr11	-	2972	7	full-splice_match	PDGFD	ENST00000393158.7	3838	7	-281	1147	-49	-1147	alternative_3end5end	FALSE	canonical	NA	NA	NA	NA	NA	NA	NA	false	NA	NA	NA	C	non_coding	NA	NA	NA	NA	NA	NA	NA	35.0	TAATGGTATTTAGAGTAATT	NA	true	NA	true	NA	NA	NA	NA	NA	NA	NA	NA
PB.73883.115	chr11	-	2297	7	full-splice_match	PDGFD	ENST00000393158.7	3838	7	-261	1802	-29	-1802	alternative_3end5end	FALSE	canonical	NA	NA	NA	NA	NA	NA	NA	false	NA	NA	NA	C	non_coding	NA	NA	NA	NA	NA	NA	NA	15.0	TTTTGCTGAGGCATGCTTAT	NA	true	NA	true	NA	NA	NA	NA	NA	NA	NA	NA
PB.73883.116	chr11	-	2234	7	full-splice_match	PDGFD	ENST00000302251.9	4052	7	14	1804	14	-1804	alternative_3end	FALSE	canonical	NA	NA	NA	NA	NA	NA	NA	false	NA	NA	NA	C	non_coding	NA	NA	NA	NA	NA	NA	NA	15.0	CATTTTGCTGAGGCATGCTT	NA	true	NA	true	NA	NA	NA	NA	NA	NA	NA	NA
PB.73975.5	chr11	+	5578	17	novel_in_catalog	GRIA4	novel	6144	17	NA	NA	1	-5	combination_of_known_junctions	FALSE	canonical	NA	NA	NA	NA	NA	NA	NA	false	NA	NA	NA	C	non_coding	NA	NA	NA	NA	NA	NA	NA	45.0	AATGAATGAGTGAATTGAAT	NA	true	NA	true	NA	NA	NA	NA	NA	NA	NA	TALONT001412738
PB.73975.16	chr11	+	4184	17	novel_in_catalog	GRIA4	novel	6144	17	NA	NA	-17	446	combination_of_known_junctions	FALSE	canonical	NA	NA	NA	NA	NA	NA	NA	false	NA	NA	NA	C	non_coding	NA	NA	NA	NA	NA	NA	NA	50.0	AATATCTACAGAGCTTAAAA	NA	true	NA	true	NA	NA	NA	NA	NA	NA	NA	NA
PB.73975.19	chr11	+	2783	3	full-splice_match	GRIA4	ENST00000527669.1	2647	3	-95	-41	-3	41	alternative_5end	FALSE	canonical	NA	NA	NA	NA	NA	NA	NA	false	NA	NA	NA	C	non_coding	NA	NA	NA	NA	NA	NA	NA	70.0	AAAAAGTAGAAAAAAATATG	NA	true	NA	true	NA	NA	NA	NA	NA	NA	NA	ENST00000527669.1_3
PB.73975.25	chr11	+	3715	17	full-splice_match	GRIA4	ENST00000282499.10	5506	17	-50	1841	-6	-12	alternative_3end	FALSE	canonical	NA	NA	NA	NA	NA	NA	NA	false	NA	NA	NA	C	non_coding	NA	NA	NA	NA	NA	NA	NA	60.0	AAAACCTGTGGGAAAAAAAA	NA	true	NA	false	NA	NA	NA	NA	NA	NA	NA	ENST00000282499.10_4
PB.73975.31	chr11	+	4119	15	novel_in_catalog	GRIA4	novel	6144	17	NA	NA	11	-27622	combination_of_known_junctions	FALSE	canonical	NA	NA	NA	NA	NA	NA	NA	false	NA	NA	NA	C	non_coding	NA	NA	NA	NA	NA	NA	NA	55.0	AAGAAGAAGAAAATTTTAGG	NA	true	NA	false	NA	NA	NA	NA	NA	NA	NA	TALONT000413522
PB.73975.40	chr11	+	5634	17	novel_in_catalog	GRIA4	novel	5734	18	NA	NA	-10	-5	combination_of_known_junctions	FALSE	canonical	NA	NA	NA	NA	NA	NA	NA	false	NA	NA	NA	C	non_coding	NA	NA	NA	NA	NA	NA	NA	45.0	AATGAATGAGTGAATTGAAT	NA	true	NA	true	NA	NA	NA	NA	NA	NA	NA	NA
PB.73975.42	chr11	+	1763	3	full-splice_match	GRIA4	ENST00000527669.1	2647	3	-69	953	-10	-953	alternative_3end5end	FALSE	canonical	NA	NA	NA	NA	NA	NA	NA	false	NA	NA	NA	C	non_coding	NA	NA	NA	NA	NA	NA	NA	35.0	AAGCTGAATTGTAAAGCCTT	NA	true	NA	false	NA	NA	NA	NA	NA	NA	NA	NA
PB.73975.46	chr11	+	5525	17	full-splice_match	GRIA4	ENST00000282499.10	5506	17	-21	2	-10	-1	reference_match	FALSE	canonical	NA	NA	NA	NA	NA	NA	NA	false	NA	NA	NA	C	non_coding	NA	NA	NA	NA	NA	NA	NA	45.0	AATGAGTGAATTGAATTGAA	NA	true	NA	true	NA	NA	NA	NA	NA	NA	NA	ENST00000282499.10_4
PB.73975.51	chr11	+	4619	17	novel_in_catalog	GRIA4	novel	6144	17	NA	NA	-7	-870	combination_of_known_junctions	FALSE	canonical	NA	NA	NA	NA	NA	NA	NA	false	NA	NA	NA	C	non_coding	NA	NA	NA	NA	NA	NA	NA	35.0	AAAAGAAGGTTTGGTTCATT	NA	true	NA	true	NA	NA	NA	NA	NA	NA	NA	NA
PB.73975.69	chr11	+	4126	17	full-splice_match	GRIA4	ENST00000282499.10	5506	17	0	1380	0	449	alternative_3end	FALSE	canonical	NA	NA	NA	NA	NA	NA	NA	false	NA	NA	NA	C	non_coding	NA	NA	NA	NA	NA	NA	NA	40.0	ATCTACAGAGCTTAAAAGTT	NA	true	NA	true	NA	NA	NA	NA	NA	NA	NA	NA
PB.73975.83	chr11	+	4600	17	full-splice_match	GRIA4	ENST00000282499.10	5506	17	1	905	1	-870	alternative_3end	FALSE	canonical	NA	NA	NA	NA	NA	NA	NA	false	NA	NA	NA	C	non_coding	NA	NA	NA	NA	NA	NA	NA	35.0	AAAAGAAGGTTTGGTTCATT	NA	true	NA	true	NA	NA	NA	NA	NA	NA	NA	NA
PB.73975.142	chr11	+	4238	16	novel_in_catalog	GRIA4	novel	6144	17	NA	NA	174	449	combination_of_known_junctions	FALSE	canonical	NA	NA	NA	NA	NA	NA	NA	false	NA	NA	NA	C	non_coding	NA	NA	NA	NA	NA	NA	NA	40.0	ATCTACAGAGCTTAAAAGTT	NA	true	NA	true	NA	NA	NA	NA	NA	NA	NA	TALONT002063389
PB.73975.151	chr11	+	4217	16	full-splice_match	GRIA4	ENST00000530497.1	5059	16	-540	1382	192	446	alternative_3end5end	FALSE	canonical	NA	NA	NA	NA	NA	NA	NA	false	NA	NA	NA	C	non_coding	NA	NA	NA	NA	NA	NA	NA	50.0	AATATCTACAGAGCTTAAAA	NA	true	NA	true	NA	NA	NA	NA	NA	NA	NA	ENST00000530497.1_3
PB.73975.162	chr11	+	2272	10	full-splice_match	GRIA4	ENST00000428631.6	2778	10	-250	756	-198	-756	alternative_3end5end	FALSE	canonical	NA	NA	NA	NA	NA	NA	NA	false	NA	NA	NA	C	non_coding	NA	NA	NA	NA	NA	NA	NA	40.0	TAGGTATGATATAGAGAATC	NA	true	NA	true	NA	NA	NA	NA	NA	NA	NA	ENST00000428631.6_2
PB.73975.179	chr11	+	5571	16	full-splice_match	GRIA4	ENST00000530497.1	5059	16	-517	5	-191	-5	alternative_5end	FALSE	canonical	NA	NA	NA	NA	NA	NA	NA	false	NA	NA	NA	C	non_coding	NA	NA	NA	NA	NA	NA	NA	45.0	AATGAATGAGTGAATTGAAT	NA	true	NA	true	NA	NA	NA	NA	NA	NA	NA	ENST00000530497.1_3
PB.73975.192	chr11	+	5555	16	novel_in_catalog	GRIA4	novel	5734	18	NA	NA	-171	-1	combination_of_known_junctions	FALSE	canonical	NA	NA	NA	NA	NA	NA	NA	false	NA	NA	NA	C	non_coding	NA	NA	NA	NA	NA	NA	NA	45.0	AATGAGTGAATTGAATTGAA	NA	true	NA	true	NA	NA	NA	NA	NA	NA	NA	TALONT002063389
PB.73975.298	chr11	+	6055	13	incomplete-splice_match	GRIA4	ENST00000530497.1	5059	16	-283	44642	-9	24337	5prime_fragment	FALSE	canonical	NA	NA	NA	NA	NA	NA	NA	false	NA	NA	NA	C	non_coding	NA	NA	NA	NA	NA	NA	NA	25.0	CTTTGGAGCGAATCATCATT	NA	true	NA	true	NA	NA	NA	NA	NA	NA	NA	NA
PB.73975.1084	chr11	+	4300	2	intergenic	novelGene_226578	novel	NA	NA	NA	NA	NA	NA	multi-exon	FALSE	canonical	NA	NA	NA	NA	NA	NA	NA	true	NA	NA	NA	A	non_coding	NA	NA	NA	NA	NA	NA	NA	55.0	AGGAAAAAGAAAATTTCCCA	NA	false	NA	false	NA	NA	NA	NA	NA	NA	NA	NA
PB.73980.3	chr11	+	2829	6	novel_not_in_catalog	AASDHPPT	novel	5145	2	NA	NA	225	-272	at_least_one_novel_splicesite	FALSE	canonical	NA	NA	NA	NA	NA	NA	NA	false	NA	NA	NA	C	non_coding	NA	NA	NA	NA	NA	NA	NA	55.0	AAGAAGTAAAATAATTTCAT	NA	false	NA	false	NA	NA	NA	NA	NA	NA	NA	NA
PB.73980.7	chr11	+	3039	6	novel_not_in_catalog	AASDHPPT	novel	5145	2	NA	NA	301	10	at_least_one_novel_splicesite	FALSE	canonical	NA	NA	NA	NA	NA	NA	NA	false	NA	NA	NA	C	non_coding	NA	NA	NA	NA	NA	NA	NA	15.0	ACACTGTGTTGGATTTGTGT	NA	false	NA	true	NA	NA	NA	NA	NA	NA	NA	NA
PB.73980.10	chr11	+	3759	6	full-splice_match	AASDHPPT	ENST00000278618.9	2767	6	-1095	103	325	-103	alternative_3end5end	FALSE	canonical	NA	NA	NA	NA	NA	NA	NA	false	NA	NA	NA	C	non_coding	NA	NA	NA	NA	NA	NA	NA	40.0	TATAATAGAGGAAGTATTGT	NA	false	NA	true	NA	NA	NA	NA	NA	NA	NA	ENST00000278618.9_2
PB.73980.11	chr11	+	3332	6	full-splice_match	AASDHPPT	ENST00000278618.9	2767	6	-561	-4	-557	0	alternative_5end	FALSE	canonical	NA	NA	NA	NA	NA	NA	NA	false	NA	NA	NA	C	non_coding	NA	NA	NA	NA	NA	NA	NA	20.0	TATGAGCCTGACACTGTGTT	NA	false	NA	true	NA	NA	NA	NA	NA	NA	NA	ENST00000278618.9_2
PB.73980.14	chr11	+	3563	5	novel_in_catalog	AASDHPPT	novel	2767	6	NA	NA	-159	-4	intron_retention	FALSE	canonical	NA	NA	NA	NA	NA	NA	NA	false	NA	NA	NA	C	non_coding	NA	NA	NA	NA	NA	NA	NA	25.0	GGAATTTCTATGAGCCTGAC	NA	true	NA	true	NA	NA	NA	NA	NA	NA	NA	TALONT000415686
PB.73980.16	chr11	+	2424	6	full-splice_match	AASDHPPT	ENST00000278618.9	2767	6	-116	459	-112	-459	alternative_3end5end	FALSE	canonical	NA	NA	NA	NA	NA	NA	NA	false	NA	NA	NA	C	non_coding	NA	NA	NA	NA	NA	NA	NA	10.0	TTATTGGCTTTTCGTATTCC	NA	true	NA	true	NA	NA	NA	NA	NA	NA	NA	NA
PB.73980.18	chr11	+	2793	5	full-splice_match	AASDHPPT	ENST00000525660.1	1252	5	-131	-1410	-131	9	alternative_3end5end	FALSE	canonical	NA	NA	NA	NA	NA	NA	NA	false	NA	NA	NA	C	non_coding	NA	NA	NA	NA	NA	NA	NA	15.0	GACACTGTGTTGGATTTGTG	NA	true	NA	true	NA	NA	NA	NA	NA	NA	NA	ENST00000525660.1_1
PB.73980.19	chr11	+	2630	6	full-splice_match	AASDHPPT	ENST00000278618.9	2767	6	-135	272	-131	-272	alternative_3end5end	FALSE	canonical	NA	NA	NA	NA	NA	NA	NA	false	NA	NA	NA	C	non_coding	NA	NA	NA	NA	NA	NA	NA	55.0	AAGAAGTAAAATAATTTCAT	NA	true	NA	false	NA	NA	NA	NA	NA	NA	NA	NA
PB.73980.22	chr11	+	2910	6	novel_not_in_catalog	AASDHPPT	novel	2767	6	NA	NA	-116	10	at_least_one_novel_splicesite	FALSE	canonical	NA	NA	NA	NA	NA	NA	NA	false	NA	NA	NA	C	non_coding	NA	NA	NA	NA	NA	NA	NA	15.0	ACACTGTGTTGGATTTGTGT	NA	true	NA	true	NA	NA	NA	NA	NA	NA	NA	TALONT000415703
PB.73980.23	chr11	+	1578	6	full-splice_match	AASDHPPT	ENST00000278618.9	2767	6	-125	1314	-121	83	alternative_3end5end	FALSE	canonical	NA	NA	NA	NA	NA	NA	NA	false	NA	NA	NA	C	non_coding	NA	NA	NA	NA	NA	NA	NA	15.0	ACTTTTTGTGGTTCTAATGT	NA	true	NA	false	NA	NA	NA	NA	NA	NA	NA	NA
PB.73980.34	chr11	+	3935	6	full-splice_match	AASDHPPT	ENST00000278618.9	2767	6	-61	-1107	-57	1103	alternative_3end5end	FALSE	canonical	NA	NA	NA	NA	NA	NA	NA	false	NA	NA	NA	C	non_coding	NA	NA	NA	NA	NA	NA	NA	40.0	AAAATGAATCTGTATATTTG	NA	true	NA	false	NA	NA	NA	NA	NA	NA	NA	ENST00000278618.9_2
PB.73980.45	chr11	+	3119	6	full-splice_match	AASDHPPT	ENST00000278618.9	2767	6	-26	-326	-22	322	alternative_3end	FALSE	canonical	NA	NA	NA	NA	NA	NA	NA	false	NA	NA	NA	C	non_coding	NA	NA	NA	NA	NA	NA	NA	25.0	ATTACACATTCCCTTTTTAT	NA	true	NA	false	NA	NA	NA	NA	NA	NA	NA	NA
PB.73980.61	chr11	+	2861	7	novel_not_in_catalog	AASDHPPT	novel	2767	6	NA	NA	-17	9	at_least_one_novel_splicesite	FALSE	canonical	NA	NA	NA	NA	NA	NA	NA	false	NA	NA	NA	C	non_coding	NA	NA	NA	NA	NA	NA	NA	15.0	GACACTGTGTTGGATTTGTG	NA	true	NA	true	NA	NA	NA	NA	NA	NA	NA	TALONT001419557
PB.73980.178	chr11	+	4373	2	full-splice_match	AASDHPPT	ENST00000534152.1	5145	2	766	6	766	-2	alternative_5end	FALSE	canonical	NA	NA	NA	NA	NA	NA	NA	false	NA	NA	NA	C	non_coding	NA	NA	NA	NA	NA	NA	NA	30.0	AATTTCTATGAGCCTGACAC	NA	false	NA	true	NA	NA	NA	NA	NA	NA	NA	ENST00000534152.1_1
PB.73983.48	chr11	-	3237	4	novel_in_catalog	MSANTD4	novel	948	3	NA	NA	16	1072	intron_retention	FALSE	canonical	NA	NA	NA	NA	NA	NA	NA	false	NA	NA	NA	C	non_coding	NA	NA	NA	NA	NA	NA	NA	35.0	AAACATCTCCATACGAGTGG	NA	true	NA	true	NA	NA	NA	NA	NA	NA	NA	TALONT000414145
PB.73983.51	chr11	-	3151	4	novel_in_catalog	MSANTD4	novel	948	3	NA	NA	-5	955	intron_retention	FALSE	canonical	NA	NA	NA	NA	NA	NA	NA	false	NA	NA	NA	C	non_coding	NA	NA	NA	NA	NA	NA	NA	20.0	TACAGCATTTGACTCTTTTT	NA	true	NA	true	NA	NA	NA	NA	NA	NA	NA	TALONT000414145
PB.73983.62	chr11	-	1598	2	novel_in_catalog	MSANTD4	novel	1008	3	NA	NA	22	220	intron_retention	FALSE	canonical	NA	NA	NA	NA	NA	NA	NA	false	NA	NA	NA	C	non_coding	NA	NA	NA	NA	NA	NA	NA	35.0	TTATTTGGAAGTTATGAACA	NA	true	NA	true	NA	NA	NA	NA	NA	NA	NA	NA
PB.73983.65	chr11	-	2387	4	novel_in_catalog	MSANTD4	novel	948	3	NA	NA	16	222	intron_retention	FALSE	canonical	NA	NA	NA	NA	NA	NA	NA	false	NA	NA	NA	C	non_coding	NA	NA	NA	NA	NA	NA	NA	45.0	ATTTGGAAGTTATGAACAAA	NA	true	NA	true	NA	NA	NA	NA	NA	NA	NA	NA
PB.73983.67	chr11	-	2741	4	novel_in_catalog	MSANTD4	novel	4103	3	NA	NA	11	212	intron_retention	FALSE	canonical	NA	NA	NA	NA	NA	NA	NA	false	NA	NA	NA	C	non_coding	NA	NA	NA	NA	NA	NA	NA	40.0	AAAATATTTTATTTGGAAGT	NA	true	NA	true	NA	NA	NA	NA	NA	NA	NA	TALONT000414178
PB.73983.141	chr11	-	3040	3	full-splice_match	MSANTD4	ENST00000530788.1	948	3	-37	-2055	-37	-30	alternative_3end	FALSE	canonical	NA	NA	NA	NA	NA	NA	NA	false	NA	NA	NA	C	non_coding	NA	NA	NA	NA	NA	NA	NA	45.0	AGAAATAAATTTGCCTATAC	NA	false	NA	true	NA	NA	NA	NA	NA	NA	NA	ENST00000530788.1_2
PB.73983.142	chr11	-	4250	3	full-splice_match	MSANTD4	ENST00000301919.9	4103	3	-177	30	-14	-30	alternative_5end	FALSE	canonical	NA	NA	NA	NA	NA	NA	NA	false	NA	NA	NA	C	non_coding	NA	NA	NA	NA	NA	NA	NA	45.0	AGAAATAAATTTGCCTATAC	NA	false	NA	true	NA	NA	NA	NA	NA	NA	NA	ENST00000301919.9_3
PB.73983.143	chr11	-	3383	3	novel_in_catalog	MSANTD4	novel	4103	3	NA	NA	-19	-28	combination_of_known_junctions	FALSE	canonical	NA	NA	NA	NA	NA	NA	NA	false	NA	NA	NA	C	non_coding	NA	NA	NA	NA	NA	NA	NA	45.0	AAATAAATTTGCCTATACTA	NA	false	NA	true	NA	NA	NA	NA	NA	NA	NA	TALONT000414228
PB.73983.144	chr11	-	4170	4	novel_not_in_catalog	MSANTD4	novel	4103	3	NA	NA	24	-5	at_least_one_novel_splicesite	FALSE	canonical	NA	NA	NA	NA	NA	NA	NA	true	NA	NA	NA	C	non_coding	NA	NA	NA	NA	NA	NA	NA	35.0	GAGAATTTGTAATTTCAGAT	NA	true	NA	true	NA	NA	NA	NA	NA	NA	NA	TALONT000415289
PB.73983.145	chr11	-	2908	3	novel_in_catalog	MSANTD4	novel	4103	3	NA	NA	25	-10	combination_of_known_junctions	FALSE	canonical	NA	NA	NA	NA	NA	NA	NA	false	NA	NA	NA	C	non_coding	NA	NA	NA	NA	NA	NA	NA	30.0	TATCTGAGAATTTGTAATTT	NA	true	NA	true	NA	NA	NA	NA	NA	NA	NA	TALONT000414254
PB.73983.147	chr11	-	2887	3	novel_not_in_catalog	MSANTD4	novel	4103	3	NA	NA	13	-28	at_least_one_novel_splicesite	FALSE	canonical	NA	NA	NA	NA	NA	NA	NA	true	NA	NA	NA	C	non_coding	NA	NA	NA	NA	NA	NA	NA	45.0	AAATAAATTTGCCTATACTA	NA	true	NA	true	NA	NA	NA	NA	NA	NA	NA	NA
PB.73983.149	chr11	-	3374	4	novel_not_in_catalog	MSANTD4	novel	4103	3	NA	NA	-23	-28	at_least_one_novel_splicesite	FALSE	canonical	NA	NA	NA	NA	NA	NA	NA	false	NA	NA	NA	C	non_coding	NA	NA	NA	NA	NA	NA	NA	45.0	AAATAAATTTGCCTATACTA	NA	true	NA	true	NA	NA	NA	NA	NA	NA	NA	NA
PB.73983.151	chr11	-	2934	4	novel_not_in_catalog	MSANTD4	novel	948	3	NA	NA	22	-10	at_least_one_novel_splicesite	FALSE	canonical	NA	NA	NA	NA	NA	NA	NA	true	NA	NA	NA	C	non_coding	NA	NA	NA	NA	NA	NA	NA	30.0	TATCTGAGAATTTGTAATTT	NA	true	NA	true	NA	NA	NA	NA	NA	NA	NA	TALONT001413307
PB.73983.152	chr11	-	3220	2	novel_in_catalog	MSANTD4	novel	948	3	NA	NA	-23	-28	intron_retention	FALSE	canonical	NA	NA	NA	NA	NA	NA	NA	false	NA	NA	NA	C	non_coding	NA	NA	NA	NA	NA	NA	NA	45.0	AAATAAATTTGCCTATACTA	NA	true	NA	true	NA	NA	NA	NA	NA	NA	NA	NA
PB.73983.153	chr11	-	2966	4	novel_not_in_catalog	MSANTD4	novel	948	3	NA	NA	-23	-16	at_least_one_novel_splicesite	FALSE	canonical	NA	NA	NA	NA	NA	NA	NA	false	NA	NA	NA	C	non_coding	NA	NA	NA	NA	NA	NA	NA	30.0	CTATACTATCTGAGAATTTG	NA	true	NA	true	NA	NA	NA	NA	NA	NA	NA	NA
PB.73983.154	chr11	-	3693	3	novel_not_in_catalog	MSANTD4	novel	4103	3	NA	NA	-5	-29	at_least_one_novel_splicesite	FALSE	canonical	NA	NA	NA	NA	NA	NA	NA	true	NA	NA	NA	C	non_coding	NA	NA	NA	NA	NA	NA	NA	40.0	GAAATAAATTTGCCTATACT	NA	true	NA	true	NA	NA	NA	NA	NA	NA	NA	TALONT000415181
PB.73983.155	chr11	-	3579	2	full-splice_match	MSANTD4	ENST00000530108.1	780	2	-23	-2776	-23	-28	alternative_3end	FALSE	canonical	NA	NA	NA	NA	NA	NA	NA	false	NA	NA	NA	C	non_coding	NA	NA	NA	NA	NA	NA	NA	45.0	AAATAAATTTGCCTATACTA	NA	true	NA	true	NA	NA	NA	NA	NA	NA	NA	ENST00000530108.1_2
PB.73983.157	chr11	-	3286	4	novel_not_in_catalog	MSANTD4	novel	4103	3	NA	NA	11	-28	at_least_one_novel_splicesite	FALSE	canonical	NA	NA	NA	NA	NA	NA	NA	true	NA	NA	NA	C	non_coding	NA	NA	NA	NA	NA	NA	NA	45.0	AAATAAATTTGCCTATACTA	NA	true	NA	true	NA	NA	NA	NA	NA	NA	NA	NA
PB.73983.162	chr11	-	2978	4	novel_not_in_catalog	MSANTD4	novel	4103	3	NA	NA	4	-28	at_least_one_novel_splicesite	FALSE	canonical	NA	NA	NA	NA	NA	NA	NA	false	NA	NA	NA	C	non_coding	NA	NA	NA	NA	NA	NA	NA	45.0	AAATAAATTTGCCTATACTA	NA	true	NA	true	NA	NA	NA	NA	NA	NA	NA	NA
PB.73983.205	chr11	-	2417	3	full-splice_match	MSANTD4	ENST00000530788.1	948	3	185	-1654	22	-431	alternative_3end5end	FALSE	canonical	NA	NA	NA	NA	NA	NA	NA	false	NA	NA	NA	C	non_coding	NA	NA	NA	NA	NA	NA	NA	10.0	ATATTTTGTCCTTCCCTCTT	NA	true	NA	false	NA	NA	NA	NA	NA	NA	NA	NA
PB.73983.206	chr11	-	2777	3	novel_in_catalog	MSANTD4	novel	4103	3	NA	NA	11	-441	combination_of_known_junctions	FALSE	canonical	NA	NA	NA	NA	NA	NA	NA	false	NA	NA	NA	C	non_coding	NA	NA	NA	NA	NA	NA	NA	25.0	ATATTGTAGTATATTTTGTC	NA	true	NA	true	NA	NA	NA	NA	NA	NA	NA	NA
PB.73983.208	chr11	-	3651	3	full-splice_match	MSANTD4	ENST00000301919.9	4103	3	11	441	11	-441	alternative_3end	FALSE	canonical	NA	NA	NA	NA	NA	NA	NA	false	NA	NA	NA	C	non_coding	NA	NA	NA	NA	NA	NA	NA	25.0	ATATTGTAGTATATTTTGTC	NA	true	NA	true	NA	NA	NA	NA	NA	NA	NA	NA
PB.73983.219	chr11	-	2535	3	novel_in_catalog	MSANTD4	novel	4103	3	NA	NA	-23	-727	combination_of_known_junctions	FALSE	canonical	NA	NA	NA	NA	NA	NA	NA	false	NA	NA	NA	C	non_coding	NA	NA	NA	NA	NA	NA	NA	35.0	TAAAAATGGTACTTGTAGTC	NA	true	NA	false	NA	NA	NA	NA	NA	NA	NA	NA
PB.73983.220	chr11	-	2180	3	full-splice_match	MSANTD4	ENST00000530788.1	948	3	126	-1358	-27	-727	alternative_3end5end	FALSE	canonical	NA	NA	NA	NA	NA	NA	NA	false	NA	NA	NA	C	non_coding	NA	NA	NA	NA	NA	NA	NA	35.0	TAAAAATGGTACTTGTAGTC	NA	true	NA	false	NA	NA	NA	NA	NA	NA	NA	NA
PB.73983.224	chr11	-	1963	3	full-splice_match	MSANTD4	ENST00000530788.1	948	3	174	-1189	11	-896	alternative_3end5end	FALSE	canonical	NA	NA	NA	NA	NA	NA	NA	false	NA	NA	NA	C	non_coding	NA	NA	NA	NA	NA	NA	NA	35.0	AAAAGAATTCTTTTTCTCAC	NA	true	NA	false	NA	NA	NA	NA	NA	NA	NA	NA
PB.73983.235	chr11	-	1510	3	full-splice_match	MSANTD4	ENST00000530788.1	948	3	130	-692	-23	692	alternative_3end5end	FALSE	canonical	NA	NA	NA	NA	NA	NA	NA	false	NA	NA	NA	C	non_coding	NA	NA	NA	NA	NA	NA	NA	20.0	ATTGTCTGTGTACCCAGAGT	NA	true	NA	false	NA	NA	NA	NA	NA	NA	NA	NA
PB.73983.237	chr11	-	1769	3	novel_in_catalog	MSANTD4	novel	4103	3	NA	NA	16	641	combination_of_known_junctions	FALSE	canonical	NA	NA	NA	NA	NA	NA	NA	false	NA	NA	NA	C	non_coding	NA	NA	NA	NA	NA	NA	NA	25.0	GAAACTTACTGTGCTGGACT	NA	true	NA	true	NA	NA	NA	NA	NA	NA	NA	NA
PB.73983.242	chr11	-	2363	3	full-splice_match	MSANTD4	ENST00000301919.9	4103	3	-12	1752	-2	333	alternative_3end	FALSE	canonical	NA	NA	NA	NA	NA	NA	NA	false	NA	NA	NA	C	non_coding	NA	NA	NA	NA	NA	NA	NA	35.0	AAAAGGATAGGCTGCAGTTT	NA	true	NA	true	NA	NA	NA	NA	NA	NA	NA	NA
PB.73983.243	chr11	-	1612	3	novel_in_catalog	MSANTD4	novel	4103	3	NA	NA	-37	421	combination_of_known_junctions	FALSE	canonical	NA	NA	NA	NA	NA	NA	NA	false	NA	NA	NA	C	non_coding	NA	NA	NA	NA	NA	NA	NA	50.0	AATTCAGAAAGAAGGACACT	NA	true	NA	false	NA	NA	NA	NA	NA	NA	NA	NA
PB.73983.245	chr11	-	1161	3	full-splice_match	MSANTD4	ENST00000530788.1	948	3	120	-333	-33	333	alternative_3end5end	FALSE	canonical	NA	NA	NA	NA	NA	NA	NA	false	NA	NA	NA	C	non_coding	NA	NA	NA	NA	NA	NA	NA	35.0	AAAAGGATAGGCTGCAGTTT	NA	true	NA	true	NA	NA	NA	NA	NA	NA	NA	NA
PB.73983.250	chr11	-	1405	3	novel_in_catalog	MSANTD4	novel	4103	3	NA	NA	-33	218	combination_of_known_junctions	FALSE	canonical	NA	NA	NA	NA	NA	NA	NA	false	NA	NA	NA	C	non_coding	NA	NA	NA	NA	NA	NA	NA	35.0	AATTCAGAGAAACCGTCCTT	NA	true	NA	false	NA	NA	NA	NA	NA	NA	NA	NA
PB.73983.252	chr11	-	2225	3	full-splice_match	MSANTD4	ENST00000301919.9	4103	3	11	1867	11	218	alternative_3end	FALSE	canonical	NA	NA	NA	NA	NA	NA	NA	false	NA	NA	NA	C	non_coding	NA	NA	NA	NA	NA	NA	NA	35.0	AATTCAGAGAAACCGTCCTT	NA	true	NA	false	NA	NA	NA	NA	NA	NA	NA	NA
PB.73983.255	chr11	-	2118	3	full-splice_match	MSANTD4	ENST00000301919.9	4103	3	11	1974	11	111	alternative_3end	FALSE	canonical	NA	NA	NA	NA	NA	NA	NA	false	NA	NA	NA	C	non_coding	NA	NA	NA	NA	NA	NA	NA	45.0	AAATCGAGAAAGAGAGGCTG	NA	true	NA	true	NA	NA	NA	NA	NA	NA	NA	NA
PB.73983.258	chr11	-	1244	3	novel_in_catalog	MSANTD4	novel	4103	3	NA	NA	11	111	combination_of_known_junctions	FALSE	canonical	NA	NA	NA	NA	NA	NA	NA	false	NA	NA	NA	C	non_coding	NA	NA	NA	NA	NA	NA	NA	45.0	AAATCGAGAAAGAGAGGCTG	NA	true	NA	true	NA	NA	NA	NA	NA	NA	NA	NA
PB.73983.259	chr11	-	939	3	full-splice_match	MSANTD4	ENST00000530788.1	948	3	120	-111	-33	111	alternative_3end5end	FALSE	canonical	NA	NA	NA	NA	NA	NA	NA	false	NA	NA	NA	C	non_coding	NA	NA	NA	NA	NA	NA	NA	45.0	AAATCGAGAAAGAGAGGCTG	NA	true	NA	true	NA	NA	NA	NA	NA	NA	NA	NA
PB.73983.297	chr11	-	3669	3	novel_in_catalog	KBTBD3	novel	3840	4	NA	NA	37	-1	combination_of_known_junctions	FALSE	canonical	NA	NA	NA	NA	NA	NA	NA	false	NA	NA	NA	C	non_coding	NA	NA	NA	NA	NA	NA	NA	25.0	ACTTTAGGAATTGTTCATCT	NA	true	NA	true	NA	NA	NA	NA	NA	NA	NA	TALONT000415357
PB.73983.299	chr11	-	3840	4	full-splice_match	KBTBD3	ENST00000531837.2	3840	4	-2	2	0	-2	reference_match	TRUE	canonical	NA	NA	NA	NA	NA	NA	NA	false	NA	NA	NA	C	non_coding	NA	NA	NA	NA	NA	NA	NA	25.0	GACTTTAGGAATTGTTCATC	NA	true	NA	true	NA	NA	NA	NA	NA	NA	NA	ENST00000531837.2_3
PB.73983.300	chr11	-	3718	3	full-splice_match	KBTBD3	ENST00000526793.5	3751	3	30	3	30	-3	reference_match	FALSE	canonical	NA	NA	NA	NA	NA	NA	NA	false	NA	NA	NA	C	non_coding	NA	NA	NA	NA	NA	NA	NA	25.0	TGACTTTAGGAATTGTTCAT	NA	true	NA	true	NA	NA	NA	NA	NA	NA	NA	ENST00000526793.5_2
PB.73983.312	chr11	-	2702	4	full-splice_match	KBTBD3	ENST00000531837.2	3840	4	-218	1356	-106	-1356	alternative_3end5end	FALSE	canonical	NA	NA	NA	NA	NA	NA	NA	false	NA	NA	NA	C	non_coding	NA	NA	NA	NA	NA	NA	NA	15.0	ACTGCGGGTATGAGTTGTTG	NA	true	NA	true	NA	NA	NA	NA	NA	NA	NA	ENST00000531837.2_3
PB.73983.313	chr11	-	2540	3	full-splice_match	KBTBD3	ENST00000526793.5	3751	3	-146	1357	-146	-1357	alternative_3end5end	FALSE	canonical	NA	NA	NA	NA	NA	NA	NA	false	NA	NA	NA	C	non_coding	NA	NA	NA	NA	NA	NA	NA	15.0	TACTGCGGGTATGAGTTGTT	NA	true	NA	true	NA	NA	NA	NA	NA	NA	NA	ENST00000526793.5_2
PB.73983.319	chr11	-	2055	2	full-splice_match	KBTBD3	ENST00000534815.1	3396	2	-16	1357	-16	-1357	alternative_3end	FALSE	canonical	NA	NA	NA	NA	NA	NA	NA	false	NA	NA	NA	C	non_coding	NA	NA	NA	NA	NA	NA	NA	15.0	TACTGCGGGTATGAGTTGTT	NA	true	NA	true	NA	NA	NA	NA	NA	NA	NA	ENST00000534815.1_3
PB.73983.337	chr11	-	1688	3	full-splice_match	KBTBD3	ENST00000526793.5	3751	3	-1	2064	-1	1191	alternative_3end	FALSE	canonical	NA	NA	NA	NA	NA	NA	NA	false	NA	NA	NA	C	non_coding	NA	NA	NA	NA	NA	NA	NA	30.0	ACACTGTATATATGTGACCT	NA	true	NA	false	NA	NA	NA	NA	NA	NA	NA	NA
PB.73983.345	chr11	-	1217	4	full-splice_match	KBTBD3	ENST00000531837.2	3840	4	13	2610	13	645	alternative_3end	FALSE	canonical	NA	NA	NA	NA	NA	NA	NA	false	NA	NA	NA	C	non_coding	NA	NA	NA	NA	NA	NA	NA	20.0	CACCTGATTGATTTGCCAGG	NA	true	NA	false	NA	NA	NA	NA	NA	NA	NA	NA
PB.73983.346	chr11	-	1124	3	full-splice_match	KBTBD3	ENST00000526793.5	3751	3	-1	2628	-1	627	alternative_3end	FALSE	canonical	NA	NA	NA	NA	NA	NA	NA	false	NA	NA	NA	C	non_coding	NA	NA	NA	NA	NA	NA	NA	45.0	AAAATACTGCCGCAATCACA	NA	true	NA	true	NA	NA	NA	NA	NA	NA	NA	NA
PB.73983.351	chr11	-	736	4	full-splice_match	KBTBD3	ENST00000531837.2	3840	4	-2	3106	0	149	alternative_3end	FALSE	canonical	NA	NA	NA	NA	NA	NA	NA	false	NA	NA	NA	C	non_coding	NA	NA	NA	NA	NA	NA	NA	20.0	TAGCTATGGCTCCACCAGTT	NA	true	NA	false	NA	NA	NA	NA	NA	NA	NA	NA
PB.73983.378	chr11	-	3058	2	full-splice_match	KBTBD3	ENST00000526805.1	741	2	-276	-2041	-165	2041	alternative_3end5end	FALSE	canonical	NA	NA	NA	NA	NA	NA	NA	false	NA	NA	NA	C	non_coding	NA	NA	NA	NA	NA	NA	NA	10.0	TACTTCTCTTACCTCCTTTC	NA	true	NA	true	NA	NA	NA	NA	NA	NA	NA	ENST00000526805.1_2
PB.74019.556	chr11	-	4375	1	full-splice_match	ENSG00000261098	ENST00000561746.1	4140	1	-225	-10	-225	10	mono-exon	????	NA	NA	NA	NA	NA	NA	NA	NA	NA	NA	NA	NA	C	non_coding	NA	NA	NA	NA	NA	NA	NA	45.0	AAAGAATTTTAAATGGCATT	NA	false	NA	true	NA	NA	NA	NA	NA	NA	NA	ENST00000561746.1_1
PB.74019.660	chr11	-	4348	18	full-splice_match	CWF19L2	ENST00000282251.10	3244	18	-15	-1089	-15	1089	alternative_3end	FALSE	canonical	NA	NA	NA	NA	NA	NA	NA	false	NA	NA	NA	C	non_coding	NA	NA	NA	NA	NA	NA	NA	25.0	AATGTTTTCAGTTTTTGAAT	NA	true	NA	true	NA	NA	NA	NA	NA	NA	NA	ENST00000282251.9_2
PB.74019.664	chr11	-	3504	18	full-splice_match	CWF19L2	ENST00000282251.10	3244	18	1	-261	1	261	alternative_3end	FALSE	canonical	NA	NA	NA	NA	NA	NA	NA	false	NA	NA	NA	C	non_coding	NA	NA	NA	NA	NA	NA	NA	30.0	AGTGCAGTGGCCCAATCATA	NA	true	NA	false	NA	NA	NA	NA	NA	NA	NA	NA
PB.74019.671	chr11	-	3300	18	full-splice_match	CWF19L2	ENST00000282251.10	3244	18	-60	4	-60	-4	alternative_5end	FALSE	canonical	NA	NA	NA	NA	NA	NA	NA	false	NA	NA	NA	C	non_coding	NA	NA	NA	NA	NA	NA	NA	45.0	AAAATTTGTATGATTCAAAT	NA	true	NA	true	NA	NA	NA	NA	NA	NA	NA	ENST00000282251.9_2
PB.74019.698	chr11	-	2939	18	full-splice_match	CWF19L2	ENST00000282251.10	3244	18	-8	313	-8	124	alternative_3end	FALSE	canonical	NA	NA	NA	NA	NA	NA	NA	false	NA	NA	NA	C	non_coding	NA	NA	NA	NA	NA	NA	NA	15.0	ATTCCTGCTCTCTACCTACT	NA	true	NA	true	NA	NA	NA	NA	NA	NA	NA	NA
PB.74019.808	chr11	-	2036	13	incomplete-splice_match	CWF19L2	ENST00000282251.10	3244	18	-10	27232	-10	-4881	5prime_fragment	FALSE	canonical	NA	NA	NA	NA	NA	NA	NA	false	NA	NA	NA	C	non_coding	NA	NA	NA	NA	NA	NA	NA	30.0	AAAAATGTCTGTATTGTTTT	NA	true	NA	true	NA	NA	NA	NA	NA	NA	NA	TALONT000419277
PB.74023.7	chr11	-	4068	12	full-splice_match	ALKBH8	ENST00000428149.7	4067	12	0	-1	0	1	reference_match	FALSE	canonical	NA	NA	NA	NA	NA	NA	NA	false	NA	NA	NA	C	non_coding	NA	NA	NA	NA	NA	NA	NA	5.0	TTTTTTTGGTCTGCTCATTC	NA	true	NA	true	NA	NA	NA	NA	NA	NA	NA	ENST00000428149.6_2
PB.74023.11	chr11	-	4047	12	full-splice_match	ALKBH8	ENST00000417449.6	2114	12	-3	-1930	-3	-1	alternative_3end	FALSE	canonical	NA	NA	NA	NA	NA	NA	NA	false	NA	NA	NA	C	non_coding	NA	NA	NA	NA	NA	NA	NA	10.0	ACTTTTTTTGGTCTGCTCAT	NA	true	NA	true	NA	NA	NA	NA	NA	NA	NA	ENST00000417449.6_3
PB.74023.13	chr11	-	4000	11	novel_in_catalog	ALKBH8	novel	4067	12	NA	NA	2	-1	combination_of_known_junctions	FALSE	canonical	NA	NA	NA	NA	NA	NA	NA	false	NA	NA	NA	C	non_coding	NA	NA	NA	NA	NA	NA	NA	10.0	ACTTTTTTTGGTCTGCTCAT	NA	true	NA	true	NA	NA	NA	NA	NA	NA	NA	TALONT000419516
PB.74023.24	chr11	-	2229	12	novel_in_catalog	ALKBH8	novel	4067	12	NA	NA	8	45	combination_of_known_junctions	FALSE	canonical	NA	NA	NA	NA	NA	NA	NA	false	NA	NA	NA	C	non_coding	NA	NA	NA	NA	NA	NA	NA	60.0	AAAGGAAAGCTGAGAAAAAT	NA	true	NA	false	NA	NA	NA	NA	NA	NA	NA	TALONT000419475
PB.74023.25	chr11	-	2159	12	full-splice_match	ALKBH8	ENST00000417449.6	2114	12	-2	-43	-2	-17	reference_match	FALSE	canonical	NA	NA	NA	NA	NA	NA	NA	false	NA	NA	NA	C	non_coding	NA	NA	NA	NA	NA	NA	NA	75.0	TAAAAAAAAAGAGAGAATAA	NA	true	NA	false	NA	NA	NA	NA	NA	NA	NA	NA
PB.74023.28	chr11	-	2129	11	novel_in_catalog	ALKBH8	novel	4067	12	NA	NA	-13	-16	combination_of_known_junctions	FALSE	canonical	NA	NA	NA	NA	NA	NA	NA	false	NA	NA	NA	C	non_coding	NA	NA	NA	NA	NA	NA	NA	80.0	AAAAAAAAAGAGAGAATAAA	NA	true	NA	false	NA	NA	NA	NA	NA	NA	NA	TALONT000419516
PB.74027.1	chr11	+	2189	12	novel_not_in_catalog	ELMOD1	novel	848	2	NA	NA	-1315	0	at_least_one_novel_splicesite	FALSE	canonical	NA	NA	NA	NA	NA	NA	NA	true	NA	NA	NA	C	non_coding	NA	NA	NA	NA	NA	NA	NA	80.0	AAAAATAAATAAATAAATAA	NA	false	NA	false	NA	NA	NA	NA	NA	NA	NA	NA
PB.74027.2	chr11	+	1937	11	novel_not_in_catalog	ELMOD1	novel	848	2	NA	NA	-1087	0	at_least_one_novel_splicesite	FALSE	canonical	NA	NA	NA	NA	NA	NA	NA	true	NA	NA	NA	C	non_coding	NA	NA	NA	NA	NA	NA	NA	80.0	AAAAATAAATAAATAAATAA	NA	false	NA	false	NA	NA	NA	NA	NA	NA	NA	NA
PB.74027.5	chr11	+	2806	12	novel_in_catalog	ELMOD1	novel	1832	13	NA	NA	-522	0	combination_of_known_junctions	FALSE	canonical	NA	NA	NA	NA	NA	NA	NA	false	NA	NA	NA	C	non_coding	NA	NA	NA	NA	NA	NA	NA	80.0	AAAAATAAATAAATAAATAA	NA	false	NA	false	NA	NA	NA	NA	NA	NA	NA	NA
PB.74027.6	chr11	+	2689	12	full-splice_match	ELMOD1	ENST00000265840.12	2935	12	-573	819	-517	0	alternative_3end5end	FALSE	canonical	NA	NA	NA	NA	NA	NA	NA	false	NA	NA	NA	C	non_coding	NA	NA	NA	NA	NA	NA	NA	80.0	AAAAATAAATAAATAAATAA	NA	false	NA	false	NA	NA	NA	NA	NA	NA	NA	ENST00000265840.12_3
PB.74027.15	chr11	+	2304	13	full-splice_match	ELMOD1	ENST00000531234.5	1832	13	4	-476	4	0	alternative_3end	FALSE	canonical	NA	NA	NA	NA	NA	NA	NA	false	NA	NA	NA	C	non_coding	NA	NA	NA	NA	NA	NA	NA	80.0	AAAAATAAATAAATAAATAA	NA	true	NA	false	NA	NA	NA	NA	NA	NA	NA	ENST00000531234.5_1
PB.74027.27	chr11	+	1693	11	full-splice_match	ELMOD1	ENST00000443271.2	1990	11	-137	434	21	42	alternative_3end5end	FALSE	canonical	NA	NA	NA	NA	NA	NA	NA	false	NA	NA	NA	C	non_coding	NA	NA	NA	NA	NA	NA	NA	25.0	ATTTTGTATGTAAGAGGTTT	NA	true	NA	true	NA	NA	NA	NA	NA	NA	NA	ENST00000443271.2_2
PB.74027.43	chr11	+	4278	2	novel_in_catalog	ELMOD1	novel	692	3	NA	NA	-19	3564	combination_of_known_splicesites	FALSE	canonical	NA	NA	NA	NA	NA	NA	NA	false	NA	NA	NA	C	non_coding	NA	NA	NA	NA	NA	NA	NA	35.0	AAACAGATGGGTTGAGTTAT	NA	true	NA	true	NA	NA	NA	NA	NA	NA	NA	TALONT001423102
PB.74027.81	chr11	+	2064	12	novel_not_in_catalog	ELMOD1	novel	1990	11	NA	NA	-76	0	at_least_one_novel_splicesite	FALSE	canonical	NA	NA	NA	NA	NA	NA	NA	true	NA	NA	NA	C	non_coding	NA	NA	NA	NA	NA	NA	NA	80.0	AAAAATAAATAAATAAATAA	NA	true	NA	false	NA	NA	NA	NA	NA	NA	NA	NA
PB.74027.94	chr11	+	2310	12	novel_not_in_catalog	ELMOD1	novel	641	3	NA	NA	135	0	at_least_one_novel_splicesite	FALSE	canonical	NA	NA	NA	NA	NA	NA	NA	true	NA	NA	NA	C	non_coding	NA	NA	NA	NA	NA	NA	NA	80.0	AAAAATAAATAAATAAATAA	NA	false	NA	false	NA	NA	NA	NA	NA	NA	NA	NA
PB.74033.7	chr11	-	3193	8	full-splice_match	SLC35F2	ENST00000525815.6	2769	8	-431	7	-410	-7	alternative_5end	FALSE	canonical	NA	NA	NA	NA	NA	NA	NA	false	NA	NA	NA	C	non_coding	NA	NA	NA	NA	NA	NA	NA	35.0	AAATACATCAACTGTGTGGT	NA	true	NA	true	NA	NA	NA	NA	NA	NA	NA	ENST00000525815.6_4
PB.74033.8	chr11	-	2987	7	full-splice_match	SLC35F2	ENST00000533664.1	1007	7	-380	-1600	-380	-7	alternative_3end5end	FALSE	canonical	NA	NA	NA	NA	NA	NA	NA	false	NA	NA	NA	C	non_coding	NA	NA	NA	NA	NA	NA	NA	35.0	AAATACATCAACTGTGTGGT	NA	true	NA	true	NA	NA	NA	NA	NA	NA	NA	ENST00000533664.1_2
PB.74033.30	chr11	-	2678	6	novel_in_catalog	SLC35F2	novel	1028	7	NA	NA	-106	-8	combination_of_known_splicesites	FALSE	canonical	NA	NA	NA	NA	NA	NA	NA	false	NA	NA	NA	C	non_coding	NA	NA	NA	NA	NA	NA	NA	35.0	GAAATACATCAACTGTGTGG	NA	true	NA	true	NA	NA	NA	NA	NA	NA	NA	TALONT001423206
PB.74043.66	chr11	-	5909	18	full-splice_match	NPAT	ENST00000278612.9	6113	18	25	179	3	-179	alternative_3end	TRUE	canonical	NA	NA	NA	NA	NA	NA	NA	false	NA	NA	NA	C	non_coding	NA	NA	NA	NA	NA	NA	NA	40.0	AAAAGTTTGAATTACTTTAC	NA	true	NA	true	NA	NA	NA	NA	NA	NA	NA	ENST00000278612.9_4
PB.74043.73	chr11	-	5764	18	full-splice_match	NPAT	ENST00000278612.9	6113	18	-21	370	-21	-370	alternative_3end	FALSE	canonical	NA	NA	NA	NA	NA	NA	NA	false	NA	NA	NA	C	non_coding	NA	NA	NA	NA	NA	NA	NA	40.0	AACATTTCTCAGTGTAGAAA	NA	true	NA	true	NA	NA	NA	NA	NA	NA	NA	ENST00000278612.9_4
PB.74043.77	chr11	-	4719	18	full-splice_match	NPAT	ENST00000278612.9	6113	18	-21	1415	-21	8	alternative_3end	FALSE	canonical	NA	NA	NA	NA	NA	NA	NA	false	NA	NA	NA	C	non_coding	NA	NA	NA	NA	NA	NA	NA	20.0	TAATGTTCTTACACTGTGTT	NA	true	NA	true	NA	NA	NA	NA	NA	NA	NA	NA
PB.74043.239	chr11	-	1121	11	novel_not_in_catalog	NPAT	novel	8048	18	NA	NA	-11	-5861	at_least_one_novel_splicesite	FALSE	canonical	NA	NA	NA	NA	NA	NA	NA	false	NA	NA	NA	C	non_coding	NA	NA	NA	NA	NA	NA	NA	35.0	TAAGGAGACTATTTATTTCA	NA	true	NA	false	NA	NA	NA	NA	NA	NA	NA	NA
PB.74044.5	chr11	-	4428	8	full-splice_match	POGLUT3	ENST00000323468.10	4253	8	-184	9	-163	-9	alternative_5end	FALSE	canonical	NA	NA	NA	NA	NA	NA	NA	false	NA	NA	NA	C	non_coding	NA	NA	NA	NA	NA	NA	NA	70.0	AAATAAAAAGTTGAAAAAGA	NA	true	NA	true	NA	NA	NA	NA	NA	NA	NA	ENST00000323468.10_3
PB.74044.14	chr11	-	3522	8	full-splice_match	POGLUT3	ENST00000323468.10	4253	8	-228	959	-207	0	alternative_3end5end	FALSE	canonical	NA	NA	NA	NA	NA	NA	NA	false	NA	NA	NA	C	non_coding	NA	NA	NA	NA	NA	NA	NA	75.0	AAAAACTGAAAATAAAAATA	NA	true	NA	false	NA	NA	NA	NA	NA	NA	NA	ENST00000323468.10_3
PB.74044.25	chr11	-	2380	8	full-splice_match	POGLUT3	ENST00000323468.10	4253	8	-184	2057	-163	377	alternative_3end5end	FALSE	canonical	NA	NA	NA	NA	NA	NA	NA	false	NA	NA	NA	C	non_coding	NA	NA	NA	NA	NA	NA	NA	30.0	ATATTTATTGGTTTACATAT	NA	true	NA	true	NA	NA	NA	NA	NA	NA	NA	NA
PB.74046.3	chr11	-	6659	6	full-splice_match	EXPH5	ENST00000265843.9	10304	6	124	3521	94	-7	alternative_3end5end	FALSE	canonical	NA	NA	NA	NA	NA	NA	NA	false	NA	NA	NA	C	non_coding	NA	NA	NA	NA	NA	NA	NA	80.0	AAAAAGGAAAAAAAAAAGAT	NA	true	NA	false	NA	NA	NA	NA	NA	NA	NA	ENST00000265843.9_3
PB.74059.1	chr11	+	1601	2	full-splice_match	RAB39A	ENST00000320578.3	1885	2	-148	432	-148	-432	alternative_3end5end	FALSE	canonical	NA	NA	NA	NA	NA	NA	NA	false	NA	NA	NA	C	non_coding	NA	NA	NA	NA	NA	NA	NA	35.0	ACCAAATGTTTGAAATGTTG	NA	true	NA	true	NA	NA	NA	NA	NA	NA	NA	ENST00000320578.3_2
PB.74059.2	chr11	+	3892	2	full-splice_match	RAB39A	ENST00000320578.3	1885	2	-143	-1864	-143	1864	alternative_3end5end	FALSE	canonical	NA	NA	NA	NA	NA	NA	NA	false	NA	NA	NA	C	non_coding	NA	NA	NA	NA	NA	NA	NA	45.0	AAGAAAAGGGGAAATGTGTT	NA	true	NA	false	NA	NA	NA	NA	NA	NA	NA	ENST00000320578.3_2
PB.74059.3	chr11	+	3326	2	full-splice_match	RAB39A	ENST00000320578.3	1885	2	-87	-1354	-87	1354	alternative_3end5end	FALSE	canonical	NA	NA	NA	NA	NA	NA	NA	false	NA	NA	NA	C	non_coding	NA	NA	NA	NA	NA	NA	NA	30.0	ATGACTATTTATATTGTCAG	NA	true	NA	true	NA	NA	NA	NA	NA	NA	NA	NA
PB.74059.7	chr11	+	1463	2	novel_not_in_catalog	RAB39A	novel	1885	2	NA	NA	-53	4659	at_least_one_novel_splicesite	FALSE	canonical	NA	NA	NA	NA	NA	NA	NA	true	NA	NA	NA	C	non_coding	NA	NA	NA	NA	NA	NA	NA	40.0	AGAACTATGATTGTCATAGA	NA	true	NA	true	NA	NA	NA	NA	NA	NA	NA	NA
PB.74059.13	chr11	+	2635	3	novel_not_in_catalog	RAB39A	novel	1885	2	NA	NA	-9	4678	at_least_one_novel_splicesite	FALSE	canonical	NA	NA	NA	NA	NA	NA	NA	true	NA	NA	NA	C	non_coding	NA	NA	NA	NA	NA	NA	NA	25.0	AATTATGGTATCCATCTTTT	NA	true	NA	true	NA	NA	NA	NA	NA	NA	NA	TALONT001423460
PB.74059.15	chr11	+	2509	18	fusion	CUL5_RAB39A	novel	388	3	NA	NA	-36	-8322	multi-exon	FALSE	canonical	NA	NA	NA	NA	NA	NA	NA	false	NA	NA	NA	B	non_coding	NA	NA	NA	NA	NA	NA	NA	30.0	TTTGTAATGTTGACAGAATG	NA	true	NA	false	NA	NA	NA	NA	NA	NA	NA	NA
PB.74059.16	chr11	+	1356	2	full-splice_match	RAB39A	ENST00000320578.3	1885	2	-20	549	-20	-549	alternative_3end	FALSE	canonical	NA	NA	NA	NA	NA	NA	NA	false	NA	NA	NA	C	non_coding	NA	NA	NA	NA	NA	NA	NA	20.0	ATTTTTGTTCCCTAATTTAT	NA	true	NA	false	NA	NA	NA	NA	NA	NA	NA	NA
PB.74059.19	chr11	+	1421	2	novel_not_in_catalog	RAB39A	novel	1885	2	NA	NA	-33	4661	at_least_one_novel_splicesite	FALSE	canonical	NA	NA	NA	NA	NA	NA	NA	true	NA	NA	NA	C	non_coding	NA	NA	NA	NA	NA	NA	NA	40.0	AACTATGATTGTCATAGAAT	NA	true	NA	true	NA	NA	NA	NA	NA	NA	NA	NA
PB.74059.34	chr11	+	3319	19	fusion	CUL5_RAB39A	novel	388	3	NA	NA	-28	-1844	multi-exon	FALSE	canonical	NA	NA	NA	NA	NA	NA	NA	false	NA	NA	NA	B	non_coding	NA	NA	NA	NA	NA	NA	NA	25.0	AAATGTTGGTTTTCTTTAAG	NA	true	NA	true	NA	NA	NA	NA	NA	NA	NA	NA
PB.74059.39	chr11	+	2612	19	fusion	CUL5_RAB39A	novel	388	3	NA	NA	-22	-2545	multi-exon	FALSE	canonical	NA	NA	NA	NA	NA	NA	NA	false	NA	NA	NA	B	non_coding	NA	NA	NA	NA	NA	NA	NA	45.0	AAATAGAGTGGCTAATAGAG	NA	true	NA	false	NA	NA	NA	NA	NA	NA	NA	NA
PB.74059.48	chr11	+	2203	2	full-splice_match	RAB39A	ENST00000320578.3	1885	2	-20	-298	-20	298	alternative_3end	FALSE	canonical	NA	NA	NA	NA	NA	NA	NA	false	NA	NA	NA	C	non_coding	NA	NA	NA	NA	NA	NA	NA	45.0	AAATATTTTATAATGTACAT	NA	true	NA	false	NA	NA	NA	NA	NA	NA	NA	NA
PB.74059.51	chr11	+	2910	3	novel_not_in_catalog	RAB39A	novel	1885	2	NA	NA	-20	4661	at_least_one_novel_splicesite	FALSE	canonical	NA	NA	NA	NA	NA	NA	NA	true	NA	NA	NA	C	non_coding	NA	NA	NA	NA	NA	NA	NA	40.0	AACTATGATTGTCATAGAAT	NA	true	NA	true	NA	NA	NA	NA	NA	NA	NA	NA
PB.74059.72	chr11	+	3888	29	fusion	ACAT1_CUL5_RAB39A	novel	674	5	NA	NA	-2	-2	multi-exon	FALSE	canonical	NA	NA	NA	NA	NA	NA	NA	false	NA	NA	NA	A	non_coding	NA	NA	NA	NA	NA	NA	NA	40.0	AACCTTGAAAAGTTTGATAC	NA	true	NA	true	NA	NA	NA	NA	NA	NA	NA	NA
PB.74059.136	chr11	+	2941	19	fusion	CUL5_RAB39A	novel	388	3	NA	NA	178	-2016	multi-exon	FALSE	canonical	NA	NA	NA	NA	NA	NA	NA	false	NA	NA	NA	B	non_coding	NA	NA	NA	NA	NA	NA	NA	10.0	ACTCTTGGTTTCTTTTGATG	NA	true	NA	true	NA	NA	NA	NA	NA	NA	NA	NA
PB.74059.208	chr11	+	3465	2	intergenic	novelGene_227628	novel	NA	NA	NA	NA	NA	NA	multi-exon	FALSE	canonical	NA	NA	NA	NA	NA	NA	NA	true	NA	NA	NA	A	non_coding	NA	NA	NA	NA	NA	NA	NA	40.0	GAACTATGATTGTCATAGAA	NA	false	NA	true	NA	NA	NA	NA	NA	NA	NA	NA
PB.74059.261	chr11	+	4089	29	fusion	ACAT1_CUL5	novel	3596	20	NA	NA	-76	-2	multi-exon	FALSE	canonical	NA	NA	NA	NA	NA	NA	NA	false	NA	NA	NA	B	non_coding	NA	NA	NA	NA	NA	NA	NA	40.0	AACCTTGAAAAGTTTGATAC	NA	true	NA	true	NA	NA	NA	NA	NA	NA	NA	TALONT000420127
PB.74059.262	chr11	+	2995	19	full-splice_match	CUL5	ENST00000393094.7	6171	19	-73	3249	-73	-2340	alternative_3end5end	FALSE	canonical	NA	NA	NA	NA	NA	NA	NA	false	NA	NA	NA	C	non_coding	NA	NA	NA	NA	NA	NA	NA	50.0	TTACAAAAACAACTATATTT	NA	true	NA	true	NA	NA	NA	NA	NA	NA	NA	ENST00000393094.7_3
PB.74059.271	chr11	+	2475	17	novel_in_catalog	CUL5	novel	6171	19	NA	NA	-52	-8322	combination_of_known_junctions	FALSE	canonical	NA	NA	NA	NA	NA	NA	NA	false	NA	NA	NA	C	non_coding	NA	NA	NA	NA	NA	NA	NA	30.0	TTTGTAATGTTGACAGAATG	NA	true	NA	false	NA	NA	NA	NA	NA	NA	NA	NA
PB.74059.276	chr11	+	1874	11	novel_in_catalog	CUL5	novel	6171	19	NA	NA	-52	-9	combination_of_known_junctions	FALSE	canonical	NA	NA	NA	NA	NA	NA	NA	false	NA	NA	NA	C	non_coding	NA	NA	NA	NA	NA	NA	NA	40.0	AACAAGAAATTGCTGTTAGT	NA	true	NA	false	NA	NA	NA	NA	NA	NA	NA	NA
PB.74059.293	chr11	+	3229	19	novel_in_catalog	CUL5	novel	6171	19	NA	NA	0	-16	combination_of_known_splicesites	FALSE	canonical	NA	NA	NA	NA	NA	NA	NA	false	NA	NA	NA	C	non_coding	NA	NA	NA	NA	NA	NA	NA	85.0	AAAAAAAAAAAAAAAATTTA	NA	true	NA	false	NA	NA	NA	NA	NA	NA	NA	NA
PB.74059.305	chr11	+	2725	19	novel_not_in_catalog	CUL5	novel	6171	19	NA	NA	8	-8322	at_least_one_novel_splicesite	FALSE	canonical	NA	NA	NA	NA	NA	NA	NA	true	NA	NA	NA	C	non_coding	NA	NA	NA	NA	NA	NA	NA	30.0	TTTGTAATGTTGACAGAATG	NA	true	NA	false	NA	NA	NA	NA	NA	NA	NA	TALONT000419941
PB.74059.354	chr11	+	3397	19	full-splice_match	CUL5	ENST00000393094.7	6171	19	21	2753	-1	-1844	alternative_3end	FALSE	canonical	NA	NA	NA	NA	NA	NA	NA	false	NA	NA	NA	C	non_coding	NA	NA	NA	NA	NA	NA	NA	25.0	AAATGTTGGTTTTCTTTAAG	NA	true	NA	true	NA	NA	NA	NA	NA	NA	NA	ENST00000393094.7_3
PB.74059.526	chr11	+	4733	28	fusion	ACAT1_CUL5	novel	3596	20	NA	NA	-8	-487	multi-exon	FALSE	canonical	NA	NA	NA	NA	NA	NA	NA	false	NA	NA	NA	B	non_coding	NA	NA	NA	NA	NA	NA	NA	45.0	ACAAAAACTTCTAAGAGTGG	NA	true	NA	true	NA	NA	NA	NA	NA	NA	NA	NA
PB.74059.947	chr11	+	1783	12	full-splice_match	ACAT1	ENST00000265838.9	1537	12	-250	4	-236	-4	alternative_5end	FALSE	canonical	NA	NA	NA	NA	NA	NA	NA	false	NA	NA	NA	C	non_coding	NA	NA	NA	NA	NA	NA	NA	35.0	AAAAGTTTGATACATTTTTG	NA	false	NA	true	NA	NA	NA	NA	NA	NA	NA	ENST00000265838.9_2
PB.74059.948	chr11	+	1714	13	full-splice_match	ACAT1	ENST00000673531.1	1498	13	-95	-121	-81	3	alternative_3end5end	FALSE	canonical	NA	NA	NA	NA	NA	NA	NA	false	NA	NA	NA	C	non_coding	NA	NA	NA	NA	NA	NA	NA	40.0	TAACCTTGAAAAGTTTGATA	NA	true	NA	true	NA	NA	NA	NA	NA	NA	NA	ENST00000673531.1_1
PB.74059.954	chr11	+	2334	8	full-splice_match	ACAT1	ENST00000531813.5	2258	8	-87	11	-56	-11	alternative_5end	FALSE	canonical	NA	NA	NA	NA	NA	NA	NA	false	NA	NA	NA	C	non_coding	NA	NA	NA	NA	NA	NA	NA	70.0	AAAAAAAAAAAGATTTTAAC	NA	true	NA	false	NA	NA	NA	NA	NA	NA	NA	ENST00000531813.5_1
PB.74059.957	chr11	+	1528	11	full-splice_match	ACAT1	ENST00000672031.1	1321	11	-67	-140	-53	-2	alternative_3end5end	FALSE	canonical	NA	NA	NA	NA	NA	NA	NA	false	NA	NA	NA	C	non_coding	NA	NA	NA	NA	NA	NA	NA	40.0	AACCTTGAAAAGTTTGATAC	NA	true	NA	true	NA	NA	NA	NA	NA	NA	NA	ENST00000672031.1_1
PB.74059.961	chr11	+	1542	11	novel_in_catalog	ACAT1	novel	1537	12	NA	NA	-44	4	combination_of_known_splicesites	FALSE	canonical	NA	NA	NA	NA	NA	NA	NA	false	NA	NA	NA	C	non_coding	NA	NA	NA	NA	NA	NA	NA	35.0	GAAAAGTTTGATACATTTTT	NA	true	NA	true	NA	NA	NA	NA	NA	NA	NA	NA
PB.74059.969	chr11	+	1477	11	novel_in_catalog	ACAT1	novel	1537	12	NA	NA	-32	4	combination_of_known_junctions	FALSE	canonical	NA	NA	NA	NA	NA	NA	NA	false	NA	NA	NA	C	non_coding	NA	NA	NA	NA	NA	NA	NA	35.0	GAAAAGTTTGATACATTTTT	NA	true	NA	true	NA	NA	NA	NA	NA	NA	NA	TALONT001424793
PB.74059.972	chr11	+	1470	11	novel_in_catalog	ACAT1	novel	1537	12	NA	NA	-21	3	combination_of_known_splicesites	FALSE	canonical	NA	NA	NA	NA	NA	NA	NA	false	NA	NA	NA	C	non_coding	NA	NA	NA	NA	NA	NA	NA	35.0	TGAAAAGTTTGATACATTTT	NA	true	NA	true	NA	NA	NA	NA	NA	NA	NA	NA
PB.74059.979	chr11	+	1783	12	full-splice_match	ACAT1	ENST00000265838.9	1537	12	-35	-211	-21	211	alternative_3end	FALSE	canonical	NA	NA	NA	NA	NA	NA	NA	false	NA	NA	NA	C	non_coding	NA	NA	NA	NA	NA	NA	NA	25.0	TAAGAGTTGGCTATTCTGGA	NA	true	NA	true	NA	NA	NA	NA	NA	NA	NA	ENST00000265838.9_2
PB.74059.980	chr11	+	1200	8	full-splice_match	ACAT1	ENST00000672367.1	1174	8	-37	11	-23	-2	reference_match	FALSE	canonical	NA	NA	NA	NA	NA	NA	NA	false	NA	NA	NA	C	non_coding	NA	NA	NA	NA	NA	NA	NA	40.0	AACCTTGAAAAGTTTGATAC	NA	true	NA	true	NA	NA	NA	NA	NA	NA	NA	ENST00000672367.1_1
PB.74059.993	chr11	+	1559	12	novel_in_catalog	ACAT1	novel	1498	13	NA	NA	-22	2	combination_of_known_junctions	FALSE	canonical	NA	NA	NA	NA	NA	NA	NA	false	NA	NA	NA	C	non_coding	NA	NA	NA	NA	NA	NA	NA	35.0	TTGAAAAGTTTGATACATTT	NA	true	NA	true	NA	NA	NA	NA	NA	NA	NA	NA
PB.74059.999	chr11	+	1245	9	full-splice_match	ACAT1	ENST00000672907.2	2576	9	-29	1360	-15	3	alternative_3end	FALSE	canonical	NA	NA	NA	NA	NA	NA	NA	false	NA	NA	NA	C	non_coding	NA	NA	NA	NA	NA	NA	NA	35.0	TGAAAAGTTTGATACATTTT	NA	true	NA	true	NA	NA	NA	NA	NA	NA	NA	ENST00000672907.1_1
PB.74059.1011	chr11	+	2421	12	full-splice_match	ACAT1	ENST00000265838.9	1537	12	-15	-869	-1	-485	alternative_3end	FALSE	canonical	NA	NA	NA	NA	NA	NA	NA	false	NA	NA	NA	C	non_coding	NA	NA	NA	NA	NA	NA	NA	40.0	AAAAACTTCTAAGAGTGGGT	NA	true	NA	true	NA	NA	NA	NA	NA	NA	NA	ENST00000265838.9_2
PB.74059.1144	chr11	+	2109	11	incomplete-splice_match	ATM	ENST00000531525.3	5656	30	-296	44104	-33	153	5prime_fragment	FALSE	canonical	NA	NA	NA	NA	NA	NA	NA	false	NA	NA	NA	C	non_coding	NA	NA	NA	NA	NA	NA	NA	55.0	TAAAAATGGGAATAGAGCAA	NA	true	NA	true	NA	NA	NA	NA	NA	NA	NA	TALONT001426523
PB.74059.1151	chr11	+	2110	2	novel_not_in_catalog	ATM	novel	9287	61	NA	NA	-16	-7	at_least_one_novel_splicesite	FALSE	canonical	NA	NA	NA	NA	NA	NA	NA	true	NA	NA	NA	C	non_coding	NA	NA	NA	NA	NA	NA	NA	50.0	AAAAGCATATACTAAGACTC	NA	true	NA	true	NA	NA	NA	NA	NA	NA	NA	NA
PB.74059.1206	chr11	+	1994	2	novel_not_in_catalog	ATM	novel	4908	3	NA	NA	-16	-7	at_least_one_novel_splicesite	FALSE	canonical	NA	NA	NA	NA	NA	NA	NA	true	NA	NA	NA	C	non_coding	NA	NA	NA	NA	NA	NA	NA	50.0	AAAAGCATATACTAAGACTC	NA	true	NA	true	NA	NA	NA	NA	NA	NA	NA	NA
PB.74059.1824	chr11	+	3578	26	novel_not_in_catalog	ATM	novel	5912	37	NA	NA	1634	-5	at_least_one_novel_splicesite	FALSE	canonical	NA	NA	NA	NA	NA	NA	NA	true	NA	NA	NA	C	non_coding	NA	NA	NA	NA	NA	NA	NA	45.0	AAAAAGTATTTATTAATGTT	NA	false	NA	true	NA	NA	NA	NA	NA	NA	NA	NA
PB.74059.2154	chr11	+	1384	3	full-splice_match	ENSG00000296559	ENST00000740317.1	1398	3	9	5	0	-5	reference_match	FALSE	canonical	NA	NA	NA	NA	NA	NA	NA	false	NA	NA	NA	C	non_coding	NA	NA	NA	NA	NA	NA	NA	30.0	AGAAATTGTGTAATTTTCTT	NA	true	NA	true	NA	NA	NA	NA	NA	NA	NA	NA
PB.74059.2158	chr11	+	2123	15	novel_not_in_catalog	DDX10	novel	6887	10	NA	NA	-62003	-39	at_least_one_novel_splicesite	FALSE	canonical	NA	NA	NA	NA	NA	NA	NA	false	NA	NA	NA	C	non_coding	NA	NA	NA	NA	NA	NA	NA	70.0	AAAGAAGAATATAGGAAAAA	NA	false	NA	false	NA	NA	NA	NA	NA	NA	NA	NA
PB.74059.2183	chr11	+	3486	19	full-splice_match	DDX10	ENST00000686617.1	3549	19	-17	80	-5	1	alternative_3end	FALSE	canonical	NA	NA	NA	NA	NA	NA	NA	false	NA	NA	NA	C	non_coding	NA	NA	NA	NA	NA	NA	NA	50.0	AAAAGAAAGTATTAATGTTT	NA	true	NA	false	NA	NA	NA	NA	NA	NA	NA	NA
PB.74059.2187	chr11	+	3317	18	full-splice_match	DDX10	ENST00000322536.8	3217	18	-16	-84	-5	12	alternative_3end	FALSE	canonical	NA	NA	NA	NA	NA	NA	NA	false	NA	NA	NA	C	non_coding	NA	NA	NA	NA	NA	NA	NA	35.0	AAACTGTGAATTTGTCATAT	NA	true	NA	true	NA	NA	NA	NA	NA	NA	NA	ENST00000322536.8_3
PB.74059.2218	chr11	+	2522	17	full-splice_match	DDX10	ENST00000526794.1	6707	17	-53	4238	0	81	alternative_3end5end	FALSE	canonical	NA	NA	NA	NA	NA	NA	NA	false	NA	NA	NA	C	non_coding	NA	NA	NA	NA	NA	NA	NA	55.0	AAAATAAAATAAGGTATGTT	NA	true	NA	false	NA	NA	NA	NA	NA	NA	NA	ENST00000526794.1_2
PB.74076.10	chr11	+	2381	2	novel_not_in_catalog	C11orf87	novel	5867	2	NA	NA	-447	-3572	at_least_one_novel_splicesite	FALSE	canonical	NA	NA	NA	NA	NA	NA	NA	true	NA	NA	NA	C	non_coding	NA	NA	NA	NA	NA	NA	NA	10.0	CACGCTTTATTTTTTCTTTT	NA	false	NA	true	NA	NA	NA	NA	NA	NA	NA	NA
PB.74076.14	chr11	+	2100	2	full-splice_match	C11orf87	ENST00000327419.7	5867	2	-38	3805	-38	-3805	alternative_3end	FALSE	canonical	NA	NA	NA	NA	NA	NA	NA	false	NA	NA	NA	C	non_coding	NA	NA	NA	NA	NA	NA	NA	30.0	TAGAACAAGTGCACCTTTGT	NA	true	NA	false	NA	NA	NA	NA	NA	NA	NA	ENST00000327419.7_2
PB.74082.7	chr11	+	3677	6	novel_not_in_catalog	ZC3H12C	novel	9542	5	NA	NA	-889	742	at_least_one_novel_splicesite	FALSE	canonical	NA	NA	NA	NA	NA	NA	NA	true	NA	NA	NA	C	non_coding	NA	NA	NA	NA	NA	NA	NA	25.0	ACTTGCCTGTTTTTAATGAA	NA	true	NA	true	NA	NA	NA	NA	NA	NA	NA	TALONT001428449
PB.74095.1858	chr11	-	3255	2	novel_not_in_catalog	RDX	novel	1036	4	NA	NA	34178	2	at_least_one_novel_splicesite	FALSE	canonical	NA	NA	NA	NA	NA	NA	NA	false	NA	NA	NA	C	non_coding	NA	NA	NA	NA	NA	NA	NA	30.0	GAGCTAGTGGATTTTAATGA	NA	false	NA	true	NA	NA	NA	NA	NA	NA	NA	NA
PB.74095.1864	chr11	-	2691	16	full-splice_match	RDX	ENST00000647231.1	2663	16	-29	1	-3	-1	reference_match	FALSE	canonical	NA	NA	NA	NA	NA	NA	NA	false	NA	NA	NA	C	non_coding	NA	NA	NA	NA	NA	NA	NA	20.0	AGCCTGAGCCTTACTGCGCA	NA	true	NA	true	NA	NA	NA	NA	NA	NA	NA	ENST00000647231.1_2
PB.74095.1866	chr11	-	1883	3	novel_not_in_catalog	RDX	novel	1549	8	NA	NA	23475	-1	at_least_one_novel_splicesite	FALSE	canonical	NA	NA	NA	NA	NA	NA	NA	true	NA	NA	NA	C	non_coding	NA	NA	NA	NA	NA	NA	NA	20.0	AGCCTGAGCCTTACTGCGCA	NA	false	NA	true	NA	NA	NA	NA	NA	NA	NA	NA
PB.74095.1871	chr11	-	2320	14	novel_in_catalog	RDX	novel	2663	16	NA	NA	-3	-1	combination_of_known_junctions	FALSE	canonical	NA	NA	NA	NA	NA	NA	NA	false	NA	NA	NA	C	non_coding	NA	NA	NA	NA	NA	NA	NA	20.0	AGCCTGAGCCTTACTGCGCA	NA	true	NA	true	NA	NA	NA	NA	NA	NA	NA	NA
PB.74095.2103	chr11	-	1327	10	incomplete-splice_match	RDX	ENST00000645495.2	4392	14	-29	18266	-3	6238	5prime_fragment	FALSE	canonical	NA	NA	NA	NA	NA	NA	NA	false	NA	NA	NA	C	non_coding	NA	NA	NA	NA	NA	NA	NA	35.0	AAAGGTAAAAGTTTCTTTTT	NA	true	NA	true	NA	NA	NA	NA	NA	NA	NA	TALONT000423784
PB.74101.1	chr11	+	1769	4	full-splice_match	FDX1	ENST00000260270.3	3144	4	-255	1630	-255	-1630	alternative_3end5end	FALSE	canonical	NA	NA	NA	NA	NA	NA	NA	false	NA	NA	NA	C	non_coding	NA	NA	NA	NA	NA	NA	NA	25.0	TATGAATGAATTGTGTTTCT	NA	false	NA	true	NA	NA	NA	NA	NA	NA	NA	ENST00000260270.3_2
PB.74101.4	chr11	+	1642	4	full-splice_match	FDX1	ENST00000260270.3	3144	4	-237	1739	-237	-1739	alternative_3end5end	FALSE	canonical	NA	NA	NA	NA	NA	NA	NA	false	NA	NA	NA	C	non_coding	NA	NA	NA	NA	NA	NA	NA	35.0	AAAAATGATTGGATGTGTTT	NA	false	NA	true	NA	NA	NA	NA	NA	NA	NA	NA
PB.74101.5	chr11	+	2002	4	full-splice_match	FDX1	ENST00000260270.3	3144	4	-196	1338	-196	-1338	alternative_3end5end	FALSE	canonical	NA	NA	NA	NA	NA	NA	NA	false	NA	NA	NA	C	non_coding	NA	NA	NA	NA	NA	NA	NA	40.0	ACTAATTGTGAGGAAGAGCA	NA	false	NA	true	NA	NA	NA	NA	NA	NA	NA	ENST00000260270.3_2
PB.74101.7	chr11	+	1744	5	novel_not_in_catalog	FDX1	novel	3144	4	NA	NA	-82	-1641	at_least_one_novel_splicesite	FALSE	canonical	NA	NA	NA	NA	NA	NA	NA	true	NA	NA	NA	C	non_coding	NA	NA	NA	NA	NA	NA	NA	45.0	AATGGAAACCTTATGAATGA	NA	true	NA	true	NA	NA	NA	NA	NA	NA	NA	NA
PB.74101.8	chr11	+	3294	4	full-splice_match	FDX1	ENST00000260270.3	3144	4	2	-152	2	152	alternative_3end	FALSE	canonical	NA	NA	NA	NA	NA	NA	NA	false	NA	NA	NA	C	non_coding	NA	NA	NA	NA	NA	NA	NA	30.0	ACAGTTCCTGTGAGTCAAGA	NA	true	NA	false	NA	NA	NA	NA	NA	NA	NA	ENST00000260270.3_2
PB.74101.9	chr11	+	1329	4	full-splice_match	FDX1	ENST00000260270.3	3144	4	-45	1860	-45	-1860	alternative_3end	FALSE	canonical	NA	NA	NA	NA	NA	NA	NA	false	NA	NA	NA	C	non_coding	NA	NA	NA	NA	NA	NA	NA	40.0	AAAGATAGTTATTGACCTTA	NA	true	NA	true	NA	NA	NA	NA	NA	NA	NA	NA
PB.74101.10	chr11	+	1034	4	full-splice_match	FDX1	ENST00000260270.3	3144	4	-65	2175	-65	-2175	alternative_3end5end	FALSE	canonical	NA	NA	NA	NA	NA	NA	NA	false	NA	NA	NA	C	non_coding	NA	NA	NA	NA	NA	NA	NA	20.0	ACATATTTTTTTCTTATGTT	NA	true	NA	true	NA	NA	NA	NA	NA	NA	NA	NA
PB.74101.15	chr11	+	1676	3	novel_in_catalog	FDX1	novel	3144	4	NA	NA	-52	-1395	combination_of_known_splicesites	FALSE	canonical	NA	NA	NA	NA	NA	NA	NA	false	NA	NA	NA	C	non_coding	NA	NA	NA	NA	NA	NA	NA	45.0	AACAAAGGGGTACACAGTAT	NA	true	NA	true	NA	NA	NA	NA	NA	NA	NA	TALONT001432388
PB.74101.17	chr11	+	4595	4	full-splice_match	FDX1	ENST00000260270.3	3144	4	-41	-1410	-41	1410	alternative_3end	FALSE	canonical	NA	NA	NA	NA	NA	NA	NA	false	NA	NA	NA	C	non_coding	NA	NA	NA	NA	NA	NA	NA	50.0	AAACATTACATATAAACTTT	NA	true	NA	false	NA	NA	NA	NA	NA	NA	NA	ENST00000260270.3_2
PB.74101.20	chr11	+	4119	4	full-splice_match	FDX1	ENST00000260270.3	3144	4	-30	-945	-30	945	alternative_3end	FALSE	canonical	NA	NA	NA	NA	NA	NA	NA	false	NA	NA	NA	C	non_coding	NA	NA	NA	NA	NA	NA	NA	45.0	AAGTAATTCAGAACCACTGA	NA	true	NA	true	NA	NA	NA	NA	NA	NA	NA	NA
PB.74101.21	chr11	+	1291	3	novel_in_catalog	FDX1	novel	3144	4	NA	NA	-11	-1739	combination_of_known_splicesites	FALSE	canonical	NA	NA	NA	NA	NA	NA	NA	false	NA	NA	NA	C	non_coding	NA	NA	NA	NA	NA	NA	NA	35.0	AAAAATGATTGGATGTGTTT	NA	true	NA	true	NA	NA	NA	NA	NA	NA	NA	NA
PB.74101.22	chr11	+	1412	3	novel_in_catalog	FDX1	novel	3144	4	NA	NA	-29	-1636	combination_of_known_splicesites	FALSE	canonical	NA	NA	NA	NA	NA	NA	NA	false	NA	NA	NA	C	non_coding	NA	NA	NA	NA	NA	NA	NA	40.0	AAACCTTATGAATGAATTGT	NA	true	NA	true	NA	NA	NA	NA	NA	NA	NA	NA
PB.74101.25	chr11	+	835	4	full-splice_match	FDX1	ENST00000260270.3	3144	4	-11	2320	-11	-2320	alternative_3end	FALSE	canonical	NA	NA	NA	NA	NA	NA	NA	false	NA	NA	NA	C	non_coding	NA	NA	NA	NA	NA	NA	NA	30.0	ATATTATGACTAGCTTTACT	NA	true	NA	true	NA	NA	NA	NA	NA	NA	NA	NA
PB.74106.13	chr11	-	6142	15	full-splice_match	ARHGAP20	ENST00000683387.1	6109	15	-40	7	-40	4	reference_match	FALSE	canonical	NA	NA	NA	NA	NA	NA	NA	false	NA	NA	NA	C	non_coding	NA	NA	NA	NA	NA	NA	NA	40.0	AACCATCCCACCAGAGCAAT	NA	true	NA	true	NA	NA	NA	NA	NA	NA	NA	TALONT000423973
PB.74106.21	chr11	-	5982	15	full-splice_match	ARHGAP20	ENST00000683387.1	6109	15	15	112	15	-101	alternative_3end	FALSE	canonical	NA	NA	NA	NA	NA	NA	NA	false	NA	NA	NA	C	non_coding	NA	NA	NA	NA	NA	NA	NA	30.0	AGAAACTGCTGCTAACTTTT	NA	true	NA	true	NA	NA	NA	NA	NA	NA	NA	NA
PB.74142.5	chr11	+	2034	5	full-splice_match	POU2AF3	ENST00000526216.1	1332	5	-705	3	188	-1	alternative_5end	FALSE	canonical	NA	NA	NA	NA	NA	NA	NA	false	NA	NA	NA	C	non_coding	NA	NA	NA	NA	NA	NA	NA	20.0	TAACTGTTGGATTTTTTTTA	NA	true	NA	true	NA	NA	NA	NA	NA	NA	NA	ENST00000526216.1_2
PB.74142.6	chr11	+	1720	5	full-splice_match	POU2AF3	ENST00000398035.6	1414	5	-201	-105	-201	0	alternative_3end5end	FALSE	canonical	NA	NA	NA	NA	NA	NA	NA	false	NA	NA	NA	C	non_coding	NA	NA	NA	NA	NA	NA	NA	25.0	AACTGTTGGATTTTTTTTAA	NA	false	NA	true	NA	NA	NA	NA	NA	NA	NA	ENST00000398035.6_2
PB.74155.3	chr11	+	2141	8	full-splice_match	LAYN	ENST00000375615.7	1836	8	-338	33	41	-6	alternative_5end	FALSE	canonical	NA	NA	NA	NA	NA	NA	NA	false	NA	NA	NA	C	non_coding	NA	NA	NA	NA	NA	NA	NA	70.0	AAAGAATAATAAAATCAAAT	NA	true	NA	false	NA	NA	NA	NA	NA	NA	NA	ENST00000375615.7_1
PB.74155.4	chr11	+	1941	7	full-splice_match	LAYN	ENST00000375614.7	2536	7	-193	788	19	-3	alternative_3end5end	FALSE	canonical	NA	NA	NA	NA	NA	NA	NA	false	NA	NA	NA	C	non_coding	NA	NA	NA	NA	NA	NA	NA	30.0	AAACAGAGTGTTAGTCTGTG	NA	false	NA	true	NA	NA	NA	NA	NA	NA	NA	ENST00000375614.6_1
PB.74155.6	chr11	+	2505	7	full-splice_match	LAYN	ENST00000375614.7	2536	7	-190	221	22	-15	alternative_3end5end	FALSE	canonical	NA	NA	NA	NA	NA	NA	NA	false	NA	NA	NA	C	non_coding	NA	NA	NA	NA	NA	NA	NA	25.0	AGACCTCATTGTTTCAATTG	NA	false	NA	true	NA	NA	NA	NA	NA	NA	NA	ENST00000375614.6_1
PB.74155.18	chr11	+	1531	7	full-splice_match	LAYN	ENST00000375614.7	2536	7	-7	1012	4	-185	alternative_3end	FALSE	canonical	NA	NA	NA	NA	NA	NA	NA	false	NA	NA	NA	C	non_coding	NA	NA	NA	NA	NA	NA	NA	35.0	AACTTTTAAGGGACAGAGCT	NA	true	NA	true	NA	NA	NA	NA	NA	NA	NA	NA
PB.74160.1	chr11	+	4976	15	full-splice_match	SIK2	ENST00000304987.4	9622	15	-159	4805	-159	-4805	alternative_3end5end	TRUE	canonical	NA	NA	NA	NA	NA	NA	NA	false	NA	NA	NA	C	non_coding	NA	NA	NA	NA	NA	NA	NA	45.0	AAGAGATCATTTCATTAAGA	NA	true	NA	true	NA	NA	NA	NA	NA	NA	NA	ENST00000304987.4_2
PB.74160.3	chr11	+	5392	15	full-splice_match	SIK2	ENST00000304987.4	9622	15	-61	4291	-61	-4291	alternative_3end5end	FALSE	canonical	NA	NA	NA	NA	NA	NA	NA	false	NA	NA	NA	C	non_coding	NA	NA	NA	NA	NA	NA	NA	30.0	TGTATTGACTGCAATGTAAG	NA	true	NA	true	NA	NA	NA	NA	NA	NA	NA	ENST00000304987.4_2
PB.74160.10	chr11	+	4218	15	full-splice_match	SIK2	ENST00000304987.4	9622	15	-17	5421	-17	4760	alternative_3end	FALSE	canonical	NA	NA	NA	NA	NA	NA	NA	false	NA	NA	NA	C	non_coding	NA	NA	NA	NA	NA	NA	NA	45.0	AATTCAGTCATCAAAGTAAG	NA	true	NA	true	NA	NA	NA	NA	NA	NA	NA	NA
PB.74160.15	chr11	+	5198	16	novel_not_in_catalog	SIK2	novel	9622	15	NA	NA	-49	-4	at_least_one_novel_splicesite	FALSE	canonical	NA	NA	NA	NA	NA	NA	NA	true	NA	NA	NA	C	non_coding	NA	NA	NA	NA	NA	NA	NA	30.0	AAGAGCCCGGGTGATGTGAA	NA	true	NA	true	NA	NA	NA	NA	NA	NA	NA	TALONT000424030
PB.74160.25	chr11	+	4067	13	novel_not_in_catalog	SIK2	novel	9622	15	NA	NA	-47	-4	at_least_one_novel_splicesite	FALSE	canonical	NA	NA	NA	NA	NA	NA	NA	true	NA	NA	NA	C	non_coding	NA	NA	NA	NA	NA	NA	NA	30.0	AAGAGCCCGGGTGATGTGAA	NA	true	NA	true	NA	NA	NA	NA	NA	NA	NA	NA
