## Supplementary Table 1 for "Long-read proteogenomic atlas of human neuronal differentiation reveals isoform diversity informing neurodevelopmental risk mechanisms" (part 10 of 49)

isoform	chrom	strand	length	exons	structural_category	associated_gene	associated_transcript	ref_length	ref_exons	diff_to_TSS	diff_to_TTS	diff_to_gene_TSS	diff_to_gene_TTS	subcategory	RTS_stage	all_canonical	min_sample_cov	min_cov	min_cov_pos	sd_cov	FL	n_indels	n_indels_junc	bite	iso_exp	gene_exp	ratio_exp	FSM_class	coding	ORF_length	CDS_length	CDS_start	CDS_end	CDS_genomic_start	CDS_genomic_end	predicted_NMD	perc_A_downstream_TTS	seq_A_downstream_TTS	dist_to_CAGE_peak	within_CAGE_peak	dist_to_polyA_site	within_polyA_site	polyA_motif	polyA_dist	polyA_motif_found	ORF_seq	ratio_TSS	fl_assoc	cell_barcodes	patowary_isoform_id
PB.74160.47	chr11	+	4058	15	full-splice_match	SIK2	ENST00000304987.4	9622	15	-17	5581	-17	4600	alternative_3end	FALSE	canonical	NA	NA	NA	NA	NA	NA	NA	false	NA	NA	NA	C	non_coding	NA	NA	NA	NA	NA	NA	NA	25.0	ATGTGGGAATCAGCATTCTT	NA	true	NA	true	NA	NA	NA	NA	NA	NA	NA	NA
PB.74160.67	chr11	+	5702	15	full-splice_match	SIK2	ENST00000304987.4	9622	15	-20	3940	-20	-3940	alternative_3end	FALSE	canonical	NA	NA	NA	NA	NA	NA	NA	false	NA	NA	NA	C	non_coding	NA	NA	NA	NA	NA	NA	NA	25.0	AATATGTGTGGTACTTTATT	NA	true	NA	true	NA	NA	NA	NA	NA	NA	NA	ENST00000304987.4_2
PB.74168.34	chr11	-	2172	13	novel_not_in_catalog	PPP2R1B	novel	582	4	NA	NA	0	11576	at_least_one_novel_splicesite	FALSE	canonical	NA	NA	NA	NA	NA	NA	NA	true	NA	NA	NA	C	non_coding	NA	NA	NA	NA	NA	NA	NA	10.0	TAAGTTTTTCTGTGTGTGTG	NA	true	NA	true	NA	NA	NA	NA	NA	NA	NA	NA
PB.74168.114	chr11	-	2094	16	full-splice_match	PPP2R1B	ENST00000311129.9	2082	16	-19	7	-12	-1	reference_match	FALSE	canonical	NA	NA	NA	NA	NA	NA	NA	false	NA	NA	NA	C	non_coding	NA	NA	NA	NA	NA	NA	NA	30.0	CACTTTTTGCCGAACGAAAT	NA	true	NA	true	NA	NA	NA	NA	NA	NA	NA	ENST00000311129.9_2
PB.74168.117	chr11	-	1956	15	novel_in_catalog	PPP2R1B	novel	2082	16	NA	NA	0	5	combination_of_known_junctions	FALSE	canonical	NA	NA	NA	NA	NA	NA	NA	false	NA	NA	NA	C	non_coding	NA	NA	NA	NA	NA	NA	NA	35.0	AACGAAATTTTTACCTCACG	NA	true	NA	true	NA	NA	NA	NA	NA	NA	NA	NA
PB.74168.119	chr11	-	1971	15	novel_in_catalog	PPP2R1B	novel	2082	16	NA	NA	-11	-1	combination_of_known_splicesites	FALSE	canonical	NA	NA	NA	NA	NA	NA	NA	false	NA	NA	NA	C	non_coding	NA	NA	NA	NA	NA	NA	NA	30.0	CACTTTTTGCCGAACGAAAT	NA	true	NA	true	NA	NA	NA	NA	NA	NA	NA	NA
PB.74168.128	chr11	-	1889	14	full-splice_match	PPP2R1B	ENST00000426998.6	1888	14	-2	1	1	-1	reference_match	FALSE	canonical	NA	NA	NA	NA	NA	NA	NA	false	NA	NA	NA	C	non_coding	NA	NA	NA	NA	NA	NA	NA	30.0	CACTTTTTGCCGAACGAAAT	NA	true	NA	true	NA	NA	NA	NA	NA	NA	NA	NA
PB.74168.156	chr11	-	2186	16	novel_not_in_catalog	PPP2R1B	novel	670	6	NA	NA	0	806	at_least_one_novel_splicesite	FALSE	canonical	NA	NA	NA	NA	NA	NA	NA	true	NA	NA	NA	C	non_coding	NA	NA	NA	NA	NA	NA	NA	20.0	AATTCCTCTCAGTTATTTCC	NA	true	NA	true	NA	NA	NA	NA	NA	NA	NA	NA
PB.74168.161	chr11	-	4612	15	full-splice_match	PPP2R1B	ENST00000527614.6	5553	15	-18	959	-18	-959	alternative_3end	FALSE	canonical	NA	NA	NA	NA	NA	NA	NA	false	NA	NA	NA	C	non_coding	NA	NA	NA	NA	NA	NA	NA	5.0	ACCTTGGTGTTTCTCTCTGT	NA	true	NA	true	NA	NA	NA	NA	NA	NA	NA	ENST00000527614.6_3
PB.74168.166	chr11	-	4465	14	full-splice_match	PPP2R1B	ENST00000341980.10	1953	14	-35	-2477	-14	-967	alternative_3end	FALSE	canonical	NA	NA	NA	NA	NA	NA	NA	false	NA	NA	NA	C	non_coding	NA	NA	NA	NA	NA	NA	NA	15.0	TGGAATTCACCTTGGTGTTT	NA	true	NA	true	NA	NA	NA	NA	NA	NA	NA	ENST00000341980.10_3
PB.74168.203	chr11	-	4305	15	full-splice_match	PPP2R1B	ENST00000527614.6	5553	15	10	1238	3	-1238	alternative_3end	FALSE	canonical	NA	NA	NA	NA	NA	NA	NA	false	NA	NA	NA	C	non_coding	NA	NA	NA	NA	NA	NA	NA	15.0	TGTCTTATTCTCCCACTGAC	NA	true	NA	false	NA	NA	NA	NA	NA	NA	NA	NA
PB.74168.204	chr11	-	4168	14	full-splice_match	PPP2R1B	ENST00000341980.10	1953	14	-24	-2191	-3	-1253	alternative_3end	FALSE	canonical	NA	NA	NA	NA	NA	NA	NA	false	NA	NA	NA	C	non_coding	NA	NA	NA	NA	NA	NA	NA	40.0	AAAAGAACCAGACTGTGTCT	NA	true	NA	false	NA	NA	NA	NA	NA	NA	NA	NA
PB.74168.215	chr11	-	4642	14	novel_in_catalog	PPP2R1B	novel	5553	15	NA	NA	0	-1289	intron_retention	FALSE	canonical	NA	NA	NA	NA	NA	NA	NA	false	NA	NA	NA	C	non_coding	NA	NA	NA	NA	NA	NA	NA	35.0	AAAATATCCTCCAATGTGTG	NA	true	NA	true	NA	NA	NA	NA	NA	NA	NA	TALONT000424416
PB.74168.221	chr11	-	4050	13	novel_in_catalog	PPP2R1B	novel	5553	15	NA	NA	-12	-1299	combination_of_known_junctions	FALSE	canonical	NA	NA	NA	NA	NA	NA	NA	false	NA	NA	NA	C	non_coding	NA	NA	NA	NA	NA	NA	NA	40.0	ATGAATTTCTAAAATATCCT	NA	true	NA	true	NA	NA	NA	NA	NA	NA	NA	NA
PB.74168.224	chr11	-	3882	13	full-splice_match	PPP2R1B	ENST00000393055.6	1525	13	-7	-2350	0	-1290	alternative_3end	FALSE	canonical	NA	NA	NA	NA	NA	NA	NA	false	NA	NA	NA	C	non_coding	NA	NA	NA	NA	NA	NA	NA	35.0	TAAAATATCCTCCAATGTGT	NA	true	NA	true	NA	NA	NA	NA	NA	NA	NA	ENST00000393055.6_2
PB.74168.283	chr11	-	3740	15	full-splice_match	PPP2R1B	ENST00000527614.6	5553	15	3	1810	0	1368	alternative_3end	FALSE	canonical	NA	NA	NA	NA	NA	NA	NA	false	NA	NA	NA	C	non_coding	NA	NA	NA	NA	NA	NA	NA	25.0	ATTTGCACTGGAACCATTGC	NA	true	NA	false	NA	NA	NA	NA	NA	NA	NA	NA
PB.74168.286	chr11	-	3661	15	full-splice_match	PPP2R1B	ENST00000527614.6	5553	15	-10	1902	-10	1276	alternative_3end	FALSE	canonical	NA	NA	NA	NA	NA	NA	NA	false	NA	NA	NA	C	non_coding	NA	NA	NA	NA	NA	NA	NA	20.0	TAGTTTCATGAGTCTTTATT	NA	true	NA	false	NA	NA	NA	NA	NA	NA	NA	NA
PB.74168.287	chr11	-	3549	15	full-splice_match	PPP2R1B	ENST00000527614.6	5553	15	-14	2018	-14	1160	alternative_3end	FALSE	canonical	NA	NA	NA	NA	NA	NA	NA	false	NA	NA	NA	C	non_coding	NA	NA	NA	NA	NA	NA	NA	30.0	AGTAAGTTTCTATTTTATGA	NA	true	NA	false	NA	NA	NA	NA	NA	NA	NA	NA
PB.74168.335	chr11	-	2538	14	full-splice_match	PPP2R1B	ENST00000341980.10	1953	14	-21	-564	0	298	alternative_3end	FALSE	canonical	NA	NA	NA	NA	NA	NA	NA	false	NA	NA	NA	C	non_coding	NA	NA	NA	NA	NA	NA	NA	15.0	AGATTTCCTGTTCTTTACCT	NA	true	NA	true	NA	NA	NA	NA	NA	NA	NA	NA
PB.74168.336	chr11	-	2704	15	full-splice_match	PPP2R1B	ENST00000527614.6	5553	15	-36	2885	-36	293	alternative_3end	FALSE	canonical	NA	NA	NA	NA	NA	NA	NA	false	NA	NA	NA	C	non_coding	NA	NA	NA	NA	NA	NA	NA	10.0	TGTGCAGATTTCCTGTTCTT	NA	true	NA	true	NA	NA	NA	NA	NA	NA	NA	ENST00000527614.6_3
PB.74168.346	chr11	-	2565	15	full-splice_match	PPP2R1B	ENST00000527614.6	5553	15	0	2988	0	190	alternative_3end	FALSE	canonical	NA	NA	NA	NA	NA	NA	NA	false	NA	NA	NA	C	non_coding	NA	NA	NA	NA	NA	NA	NA	40.0	AAAAAGCTTTAACTGTAGTG	NA	true	NA	true	NA	NA	NA	NA	NA	NA	NA	NA
PB.74168.350	chr11	-	2428	15	full-splice_match	PPP2R1B	ENST00000527614.6	5553	15	0	3125	0	53	alternative_3end	FALSE	canonical	NA	NA	NA	NA	NA	NA	NA	false	NA	NA	NA	C	non_coding	NA	NA	NA	NA	NA	NA	NA	20.0	AATTTTGTCTGTACTCATGT	NA	true	NA	true	NA	NA	NA	NA	NA	NA	NA	NA
PB.74168.351	chr11	-	2292	14	full-splice_match	PPP2R1B	ENST00000341980.10	1953	14	-21	-318	0	52	alternative_3end	FALSE	canonical	NA	NA	NA	NA	NA	NA	NA	false	NA	NA	NA	C	non_coding	NA	NA	NA	NA	NA	NA	NA	20.0	CAATTTTGTCTGTACTCATG	NA	true	NA	true	NA	NA	NA	NA	NA	NA	NA	NA
PB.74168.356	chr11	-	2519	15	novel_in_catalog	PPP2R1B	novel	5553	15	NA	NA	-56	-35	combination_of_known_junctions	FALSE	canonical	NA	NA	NA	NA	NA	NA	NA	false	NA	NA	NA	C	non_coding	NA	NA	NA	NA	NA	NA	NA	30.0	AATTATGATGGTCTGCATTA	NA	true	NA	true	NA	NA	NA	NA	NA	NA	NA	NA
PB.74168.377	chr11	-	1980	14	full-splice_match	PPP2R1B	ENST00000341980.10	1953	14	-31	4	-10	-4	reference_match	FALSE	canonical	NA	NA	NA	NA	NA	NA	NA	false	NA	NA	NA	C	non_coding	NA	NA	NA	NA	NA	NA	NA	10.0	ACCTGGGCTCCTGCATCCTC	NA	true	NA	false	NA	NA	NA	NA	NA	NA	NA	NA
PB.74168.378	chr11	-	2105	15	full-splice_match	PPP2R1B	ENST00000527614.6	5553	15	0	3448	0	-4	alternative_3end	FALSE	canonical	NA	NA	NA	NA	NA	NA	NA	false	NA	NA	NA	C	non_coding	NA	NA	NA	NA	NA	NA	NA	10.0	ACCTGGGCTCCTGCATCCTC	NA	true	NA	false	NA	NA	NA	NA	NA	NA	NA	NA
PB.74168.428	chr11	-	1642	12	incomplete-splice_match	PPP2R1B	ENST00000527614.6	5553	15	0	5439	0	-1259	5prime_fragment	FALSE	canonical	NA	NA	NA	NA	NA	NA	NA	false	NA	NA	NA	C	non_coding	NA	NA	NA	NA	NA	NA	NA	35.0	ATTTCTGAATTATCAGTATA	NA	true	NA	true	NA	NA	NA	NA	NA	NA	NA	NA
PB.74168.459	chr11	-	1539	12	novel_not_in_catalog	PPP2R1B	novel	582	4	NA	NA	0	-5676	at_least_one_novel_splicesite	FALSE	canonical	NA	NA	NA	NA	NA	NA	NA	true	NA	NA	NA	C	non_coding	NA	NA	NA	NA	NA	NA	NA	25.0	ATTTTCTTACTCAATCTATT	NA	true	NA	false	NA	NA	NA	NA	NA	NA	NA	NA
PB.74168.584	chr11	-	6156	15	full-splice_match	ALG9	ENST00000614444.4	2028	15	-60	-4068	-12	7	alternative_3end5end	FALSE	canonical	NA	NA	NA	NA	NA	NA	NA	false	NA	NA	NA	C	non_coding	NA	NA	NA	NA	NA	NA	NA	20.0	TTTCTTAATGTGACATTTTC	NA	true	NA	true	NA	NA	NA	NA	NA	NA	NA	NA
PB.74168.588	chr11	-	5821	16	novel_in_catalog	ALG9	novel	2028	15	NA	NA	7	-2	combination_of_known_junctions	FALSE	canonical	NA	NA	NA	NA	NA	NA	NA	false	NA	NA	NA	C	non_coding	NA	NA	NA	NA	NA	NA	NA	15.0	GATTTTCTTTTTCTTAATGT	NA	true	NA	true	NA	NA	NA	NA	NA	NA	NA	NA
PB.74168.595	chr11	-	4236	4	novel_in_catalog	ALG9	novel	4485	6	NA	NA	40	5	combination_of_known_junctions	FALSE	canonical	NA	NA	NA	NA	NA	NA	NA	false	NA	NA	NA	C	non_coding	NA	NA	NA	NA	NA	NA	NA	20.0	TTTTTCTTAATGTGACATTT	NA	true	NA	true	NA	NA	NA	NA	NA	NA	NA	NA
PB.74168.612	chr11	-	4067	4	incomplete-splice_match	ALG9	ENST00000532425.6	4485	6	2108	116	518	-116	3prime_fragment	FALSE	canonical	NA	NA	NA	NA	NA	NA	NA	false	NA	NA	NA	C	non_coding	NA	NA	NA	NA	NA	NA	NA	20.0	TATTGTCCAATTCACTTGTC	NA	true	NA	true	NA	NA	NA	NA	NA	NA	NA	NA
PB.74168.622	chr11	-	2699	16	novel_in_catalog	ALG9	novel	6158	15	NA	NA	7	812	combination_of_known_junctions	FALSE	canonical	NA	NA	NA	NA	NA	NA	NA	false	NA	NA	NA	C	non_coding	NA	NA	NA	NA	NA	NA	NA	25.0	TTTACAGTCAGTACTTCAGT	NA	true	NA	false	NA	NA	NA	NA	NA	NA	NA	NA
PB.74168.623	chr11	-	2671	16	novel_in_catalog	ALG9	novel	2028	15	NA	NA	7	805	combination_of_known_junctions	FALSE	canonical	NA	NA	NA	NA	NA	NA	NA	false	NA	NA	NA	C	non_coding	NA	NA	NA	NA	NA	NA	NA	40.0	AAAAGCCTTTACAGTCAGTA	NA	true	NA	true	NA	NA	NA	NA	NA	NA	NA	NA
PB.74168.643	chr11	-	2239	15	full-splice_match	ALG9	ENST00000616540.5	6158	15	-165	4084	-165	2	alternative_3end5end	FALSE	canonical	NA	NA	NA	NA	NA	NA	NA	false	NA	NA	NA	C	non_coding	NA	NA	NA	NA	NA	NA	NA	10.0	GAATCTGGGTGCTCTGGGCT	NA	false	NA	true	NA	NA	NA	NA	NA	NA	NA	NA
PB.74168.644	chr11	-	2240	15	full-splice_match	ALG9	ENST00000614444.4	2028	15	-236	24	-188	1	alternative_5end	FALSE	canonical	NA	NA	NA	NA	NA	NA	NA	false	NA	NA	NA	C	non_coding	NA	NA	NA	NA	NA	NA	NA	10.0	GGAATCTGGGTGCTCTGGGC	NA	false	NA	true	NA	NA	NA	NA	NA	NA	NA	NA
PB.74168.647	chr11	-	2378	15	full-splice_match	ALG9	ENST00000398006.6	2345	15	24	-57	6	29	alternative_3end	FALSE	canonical	NA	NA	NA	NA	NA	NA	NA	false	NA	NA	NA	C	non_coding	NA	NA	NA	NA	NA	NA	NA	10.0	CACATTTGCTCCCTGTGTGT	NA	true	NA	false	NA	NA	NA	NA	NA	NA	NA	ENST00000398006.6_2
PB.74168.651	chr11	-	2306	14	novel_in_catalog	ALG9	novel	2345	15	NA	NA	-26	-2	combination_of_known_junctions	FALSE	canonical	NA	NA	NA	NA	NA	NA	NA	false	NA	NA	NA	C	non_coding	NA	NA	NA	NA	NA	NA	NA	15.0	AATCTGGGTGCTCTGGGCTA	NA	true	NA	true	NA	NA	NA	NA	NA	NA	NA	NA
PB.74168.652	chr11	-	1933	14	novel_in_catalog	ALG9	novel	6158	15	NA	NA	-10	0	combination_of_known_splicesites	FALSE	canonical	NA	NA	NA	NA	NA	NA	NA	false	NA	NA	NA	C	non_coding	NA	NA	NA	NA	NA	NA	NA	25.0	AATACTGGAATCTGGGTGCT	NA	true	NA	true	NA	NA	NA	NA	NA	NA	NA	NA
PB.74168.654	chr11	-	2377	15	full-splice_match	ALG9	ENST00000531154.5	1930	15	-449	2	-13	0	alternative_5end	FALSE	canonical	NA	NA	NA	NA	NA	NA	NA	false	NA	NA	NA	C	non_coding	NA	NA	NA	NA	NA	NA	NA	25.0	AATACTGGAATCTGGGTGCT	NA	true	NA	true	NA	NA	NA	NA	NA	NA	NA	ENST00000531154.5_2
PB.74168.655	chr11	-	2242	16	novel_in_catalog	ALG9	novel	2028	15	NA	NA	5	0	combination_of_known_junctions	FALSE	canonical	NA	NA	NA	NA	NA	NA	NA	false	NA	NA	NA	C	non_coding	NA	NA	NA	NA	NA	NA	NA	25.0	AATACTGGAATCTGGGTGCT	NA	true	NA	true	NA	NA	NA	NA	NA	NA	NA	NA
PB.74168.656	chr11	-	2209	15	novel_in_catalog	ALG9	novel	2345	15	NA	NA	-20	-2	combination_of_known_junctions	FALSE	canonical	NA	NA	NA	NA	NA	NA	NA	false	NA	NA	NA	C	non_coding	NA	NA	NA	NA	NA	NA	NA	15.0	AATCTGGGTGCTCTGGGCTA	NA	true	NA	true	NA	NA	NA	NA	NA	NA	NA	NA
PB.74168.657	chr11	-	2085	16	novel_not_in_catalog	ALG9	novel	2028	15	NA	NA	0	-3	at_least_one_novel_splicesite	FALSE	canonical	NA	NA	NA	NA	NA	NA	NA	true	NA	NA	NA	C	non_coding	NA	NA	NA	NA	NA	NA	NA	30.0	ATGAATACTGGAATCTGGGT	NA	true	NA	true	NA	NA	NA	NA	NA	NA	NA	NA
PB.74168.661	chr11	-	2182	16	novel_in_catalog	ALG9	novel	6158	15	NA	NA	0	2	combination_of_known_junctions	FALSE	canonical	NA	NA	NA	NA	NA	NA	NA	false	NA	NA	NA	C	non_coding	NA	NA	NA	NA	NA	NA	NA	10.0	GAATCTGGGTGCTCTGGGCT	NA	true	NA	true	NA	NA	NA	NA	NA	NA	NA	NA
PB.74168.662	chr11	-	2226	15	novel_in_catalog	ALG9	novel	6158	15	NA	NA	-20	-2	combination_of_known_junctions	FALSE	canonical	NA	NA	NA	NA	NA	NA	NA	false	NA	NA	NA	C	non_coding	NA	NA	NA	NA	NA	NA	NA	15.0	AATCTGGGTGCTCTGGGCTA	NA	true	NA	true	NA	NA	NA	NA	NA	NA	NA	NA
PB.74168.663	chr11	-	2232	14	novel_in_catalog	ALG9	novel	2345	15	NA	NA	-20	-2	combination_of_known_splicesites	FALSE	canonical	NA	NA	NA	NA	NA	NA	NA	false	NA	NA	NA	C	non_coding	NA	NA	NA	NA	NA	NA	NA	15.0	AATCTGGGTGCTCTGGGCTA	NA	true	NA	true	NA	NA	NA	NA	NA	NA	NA	NA
PB.74168.668	chr11	-	2445	16	novel_not_in_catalog	ALG9	novel	2345	15	NA	NA	-40	-1	at_least_one_novel_splicesite	FALSE	canonical	NA	NA	NA	NA	NA	NA	NA	true	NA	NA	NA	C	non_coding	NA	NA	NA	NA	NA	NA	NA	25.0	GAATACTGGAATCTGGGTGC	NA	true	NA	true	NA	NA	NA	NA	NA	NA	NA	NA
PB.74168.669	chr11	-	1956	14	novel_in_catalog	ALG9	novel	2028	15	NA	NA	-4	-2	combination_of_known_junctions	FALSE	canonical	NA	NA	NA	NA	NA	NA	NA	false	NA	NA	NA	C	non_coding	NA	NA	NA	NA	NA	NA	NA	15.0	AATCTGGGTGCTCTGGGCTA	NA	true	NA	true	NA	NA	NA	NA	NA	NA	NA	NA
PB.74168.671	chr11	-	2498	16	novel_in_catalog	ALG9	novel	2345	15	NA	NA	-26	0	combination_of_known_junctions	FALSE	canonical	NA	NA	NA	NA	NA	NA	NA	false	NA	NA	NA	C	non_coding	NA	NA	NA	NA	NA	NA	NA	25.0	AATACTGGAATCTGGGTGCT	NA	true	NA	true	NA	NA	NA	NA	NA	NA	NA	NA
PB.74168.676	chr11	-	2602	16	novel_in_catalog	ALG9	novel	2345	15	NA	NA	-37	0	combination_of_known_junctions	FALSE	canonical	NA	NA	NA	NA	NA	NA	NA	false	NA	NA	NA	C	non_coding	NA	NA	NA	NA	NA	NA	NA	25.0	AATACTGGAATCTGGGTGCT	NA	true	NA	true	NA	NA	NA	NA	NA	NA	NA	NA
PB.74168.680	chr11	-	1907	14	novel_in_catalog	ALG9	novel	2020	15	NA	NA	7	2	combination_of_known_junctions	FALSE	canonical	NA	NA	NA	NA	NA	NA	NA	false	NA	NA	NA	C	non_coding	NA	NA	NA	NA	NA	NA	NA	10.0	GAATCTGGGTGCTCTGGGCT	NA	true	NA	true	NA	NA	NA	NA	NA	NA	NA	NA
PB.74168.685	chr11	-	1945	14	novel_in_catalog	ALG9	novel	6158	15	NA	NA	-10	2	combination_of_known_junctions	FALSE	canonical	NA	NA	NA	NA	NA	NA	NA	false	NA	NA	NA	C	non_coding	NA	NA	NA	NA	NA	NA	NA	10.0	GAATCTGGGTGCTCTGGGCT	NA	true	NA	true	NA	NA	NA	NA	NA	NA	NA	NA
PB.74168.793	chr11	-	2091	15	novel_in_catalog	ALG9	novel	1373	11	NA	NA	0	4604	combination_of_known_junctions	FALSE	canonical	NA	NA	NA	NA	NA	NA	NA	false	NA	NA	NA	C	non_coding	NA	NA	NA	NA	NA	NA	NA	25.0	AAACATCCCTGTGCAGGTTT	NA	true	NA	true	NA	NA	NA	NA	NA	NA	NA	NA
PB.74168.795	chr11	-	2112	15	novel_in_catalog	ALG9	novel	1373	11	NA	NA	0	4604	combination_of_known_junctions	FALSE	canonical	NA	NA	NA	NA	NA	NA	NA	false	NA	NA	NA	C	non_coding	NA	NA	NA	NA	NA	NA	NA	25.0	AAACATCCCTGTGCAGGTTT	NA	true	NA	true	NA	NA	NA	NA	NA	NA	NA	NA
PB.74168.923	chr11	-	3287	2	novel_in_catalog	FDXACB1	novel	2206	4	NA	NA	-17	109	intron_retention	FALSE	canonical	NA	NA	NA	NA	NA	NA	NA	false	NA	NA	NA	C	non_coding	NA	NA	NA	NA	NA	NA	NA	5.0	GGATTTTGGGGCCTTCTGTT	NA	true	NA	true	NA	NA	NA	NA	NA	NA	NA	TALONT000425115
PB.74168.924	chr11	-	3198	5	full-splice_match	FDXACB1	ENST00000260257.9	2774	5	-313	-111	-21	111	alternative_3end5end	FALSE	canonical	NA	NA	NA	NA	NA	NA	NA	false	NA	NA	NA	C	non_coding	NA	NA	NA	NA	NA	NA	NA	5.0	ATTTTGGGGCCTTCTGTTGT	NA	true	NA	true	NA	NA	NA	NA	NA	NA	NA	ENST00000260257.9_3
PB.74168.925	chr11	-	2745	4	full-splice_match	FDXACB1	ENST00000531487.1	2206	4	275	-814	-17	111	alternative_3end5end	FALSE	canonical	NA	NA	NA	NA	NA	NA	NA	false	NA	NA	NA	C	non_coding	NA	NA	NA	NA	NA	NA	NA	5.0	ATTTTGGGGCCTTCTGTTGT	NA	true	NA	true	NA	NA	NA	NA	NA	NA	NA	ENST00000531487.1_2
PB.74168.937	chr11	-	3075	5	full-splice_match	FDXACB1	ENST00000260257.9	2774	5	-304	3	-12	-3	alternative_5end	FALSE	canonical	NA	NA	NA	NA	NA	NA	NA	false	NA	NA	NA	C	non_coding	NA	NA	NA	NA	NA	NA	NA	20.0	TAACATTTGGGTCTGTTTGA	NA	true	NA	true	NA	NA	NA	NA	NA	NA	NA	NA
PB.74168.938	chr11	-	2937	4	full-splice_match	FDXACB1	ENST00000531487.1	2206	4	-30	-701	-30	-2	alternative_3end	FALSE	canonical	NA	NA	NA	NA	NA	NA	NA	false	NA	NA	NA	C	non_coding	NA	NA	NA	NA	NA	NA	NA	20.0	AACATTTGGGTCTGTTTGAC	NA	true	NA	true	NA	NA	NA	NA	NA	NA	NA	ENST00000531487.1_2
PB.74168.953	chr11	-	2933	5	full-splice_match	FDXACB1	ENST00000260257.9	2774	5	-304	145	-12	-145	alternative_3end5end	FALSE	canonical	NA	NA	NA	NA	NA	NA	NA	false	NA	NA	NA	C	non_coding	NA	NA	NA	NA	NA	NA	NA	25.0	TAGTTTTTGGCATCAGACTA	NA	true	NA	true	NA	NA	NA	NA	NA	NA	NA	NA
PB.74168.954	chr11	-	2768	4	full-splice_match	FDXACB1	ENST00000531487.1	2206	4	-4	-558	-4	-145	alternative_3end	FALSE	canonical	NA	NA	NA	NA	NA	NA	NA	false	NA	NA	NA	C	non_coding	NA	NA	NA	NA	NA	NA	NA	25.0	TAGTTTTTGGCATCAGACTA	NA	true	NA	true	NA	NA	NA	NA	NA	NA	NA	NA
PB.74168.955	chr11	-	3446	3	novel_in_catalog	FDXACB1	novel	2774	5	NA	NA	20	-144	intron_retention	FALSE	canonical	NA	NA	NA	NA	NA	NA	NA	false	NA	NA	NA	C	non_coding	NA	NA	NA	NA	NA	NA	NA	30.0	AGTTTTTGGCATCAGACTAA	NA	true	NA	true	NA	NA	NA	NA	NA	NA	NA	TALONT000425124
PB.74168.956	chr11	-	2563	3	novel_in_catalog	FDXACB1	novel	2206	4	NA	NA	-12	-199	combination_of_known_splicesites	FALSE	canonical	NA	NA	NA	NA	NA	NA	NA	false	NA	NA	NA	C	non_coding	NA	NA	NA	NA	NA	NA	NA	25.0	AATTACTCTTCCCTTAACTT	NA	true	NA	false	NA	NA	NA	NA	NA	NA	NA	NA
PB.74168.975	chr11	-	2666	4	full-splice_match	FDXACB1	ENST00000531487.1	2206	4	-12	-448	-12	-255	alternative_3end	FALSE	canonical	NA	NA	NA	NA	NA	NA	NA	false	NA	NA	NA	C	non_coding	NA	NA	NA	NA	NA	NA	NA	45.0	AACAGGCAGTAGAACTTAAG	NA	true	NA	true	NA	NA	NA	NA	NA	NA	NA	NA
PB.74168.976	chr11	-	2556	5	full-splice_match	FDXACB1	ENST00000260257.9	2774	5	-126	344	-126	-344	alternative_3end5end	FALSE	canonical	NA	NA	NA	NA	NA	NA	NA	false	NA	NA	NA	C	non_coding	NA	NA	NA	NA	NA	NA	NA	30.0	ACATTTGGAGTTGTGTAATA	NA	true	NA	false	NA	NA	NA	NA	NA	NA	NA	NA
PB.74168.989	chr11	-	1920	5	full-splice_match	FDXACB1	ENST00000260257.9	2774	5	-302	1156	-10	130	alternative_3end5end	FALSE	canonical	NA	NA	NA	NA	NA	NA	NA	false	NA	NA	NA	C	non_coding	NA	NA	NA	NA	NA	NA	NA	15.0	ATTCTCTGTATCCTCCATGT	NA	true	NA	true	NA	NA	NA	NA	NA	NA	NA	NA
PB.74168.990	chr11	-	1787	4	full-splice_match	FDXACB1	ENST00000531487.1	2206	4	-18	437	-18	146	alternative_3end	FALSE	canonical	NA	NA	NA	NA	NA	NA	NA	false	NA	NA	NA	C	non_coding	NA	NA	NA	NA	NA	NA	NA	25.0	ATGTTATGTGCATGATGTTA	NA	true	NA	true	NA	NA	NA	NA	NA	NA	NA	NA
PB.74168.993	chr11	-	2159	3	novel_in_catalog	FDXACB1	novel	2774	5	NA	NA	2	129	intron_retention	FALSE	canonical	NA	NA	NA	NA	NA	NA	NA	false	NA	NA	NA	C	non_coding	NA	NA	NA	NA	NA	NA	NA	15.0	CATTCTCTGTATCCTCCATG	NA	true	NA	true	NA	NA	NA	NA	NA	NA	NA	NA
PB.74168.1000	chr11	-	1361	4	full-splice_match	FDXACB1	ENST00000531487.1	2206	4	280	565	-12	18	alternative_3end5end	FALSE	canonical	NA	NA	NA	NA	NA	NA	NA	false	NA	NA	NA	C	non_coding	NA	NA	NA	NA	NA	NA	NA	20.0	GACTTATTAGCCATGCTTGT	NA	true	NA	true	NA	NA	NA	NA	NA	NA	NA	NA
PB.74168.1001	chr11	-	1502	5	full-splice_match	FDXACB1	ENST00000260257.9	2774	5	-14	1286	-14	0	alternative_3end	FALSE	canonical	NA	NA	NA	NA	NA	NA	NA	false	NA	NA	NA	C	non_coding	NA	NA	NA	NA	NA	NA	NA	20.0	TTTGTGTCTATGAACTTGGA	NA	true	NA	true	NA	NA	NA	NA	NA	NA	NA	NA
PB.74168.1003	chr11	-	2343	3	novel_in_catalog	FDXACB1	novel	2774	5	NA	NA	-21	-2	intron_retention	FALSE	canonical	NA	NA	NA	NA	NA	NA	NA	false	NA	NA	NA	C	non_coding	NA	NA	NA	NA	NA	NA	NA	15.0	TGTTTGTGTCTATGAACTTG	NA	true	NA	true	NA	NA	NA	NA	NA	NA	NA	TALONT000425124
PB.74168.1013	chr11	-	1009	4	full-splice_match	CRYAB	ENST00000527899.6	1107	4	95	3	-34	0	alternative_5end	FALSE	canonical	NA	NA	NA	NA	NA	NA	NA	false	NA	NA	NA	C	non_coding	NA	NA	NA	NA	NA	NA	NA	30.0	AACAGATAACTGTCTTGTGT	NA	true	NA	true	NA	NA	NA	NA	NA	NA	NA	ENST00000527899.6_4
PB.74173.21	chr11	-	2615	6	novel_not_in_catalog	PIH1D2	novel	1320	7	NA	NA	5	2	at_least_one_novel_splicesite	FALSE	canonical	NA	NA	NA	NA	NA	NA	NA	false	NA	NA	NA	C	non_coding	NA	NA	NA	NA	NA	NA	NA	30.0	AGTTACATCAAGTAGCTGGT	NA	true	NA	true	NA	NA	NA	NA	NA	NA	NA	NA
PB.74173.36	chr11	-	1346	6	full-splice_match	PIH1D2	ENST00000280350.10	1090	6	-259	3	-2	-3	alternative_5end	FALSE	canonical	NA	NA	NA	NA	NA	NA	NA	false	NA	NA	NA	C	non_coding	NA	NA	NA	NA	NA	NA	NA	35.0	AAAGAGGTAGTAGTTTATCT	NA	true	NA	true	NA	NA	NA	NA	NA	NA	NA	ENST00000280350.8_2
PB.74173.37	chr11	-	1134	6	full-splice_match	PIH1D2	ENST00000532211.5	1103	6	-34	3	-1	-3	reference_match	FALSE	canonical	NA	NA	NA	NA	NA	NA	NA	false	NA	NA	NA	C	non_coding	NA	NA	NA	NA	NA	NA	NA	35.0	AAAGAGGTAGTAGTTTATCT	NA	true	NA	true	NA	NA	NA	NA	NA	NA	NA	ENST00000532211.5_2
PB.74174.5	chr11	-	2866	2	full-splice_match	TIMM8B	ENST00000504148.3	780	2	-19	-2067	-19	2067	alternative_3end	FALSE	canonical	NA	NA	NA	NA	NA	NA	NA	false	NA	NA	NA	C	non_coding	NA	NA	NA	NA	NA	NA	NA	15.0	AGACTTTTTCCTGGATTTTT	NA	true	NA	true	NA	NA	NA	NA	NA	NA	NA	ENST00000504148.3_5
PB.74174.6	chr11	-	3210	3	full-splice_match	TIMM8B	ENST00000509359.6	1155	3	12	-2067	12	2067	alternative_3end	FALSE	canonical	NA	NA	NA	NA	NA	NA	NA	false	NA	NA	NA	C	non_coding	NA	NA	NA	NA	NA	NA	NA	15.0	AGACTTTTTCCTGGATTTTT	NA	true	NA	true	NA	NA	NA	NA	NA	NA	NA	ENST00000509359.6_2
PB.74174.8	chr11	-	2403	2	full-splice_match	TIMM8B	ENST00000504148.3	780	2	0	-1623	0	1623	alternative_3end	FALSE	canonical	NA	NA	NA	NA	NA	NA	NA	false	NA	NA	NA	C	non_coding	NA	NA	NA	NA	NA	NA	NA	45.0	AACAAAATACCAGATTCCCT	NA	true	NA	false	NA	NA	NA	NA	NA	NA	NA	NA
PB.74174.13	chr11	-	1149	2	full-splice_match	TIMM8B	ENST00000504148.3	780	2	0	-369	0	369	alternative_3end	FALSE	canonical	NA	NA	NA	NA	NA	NA	NA	false	NA	NA	NA	C	non_coding	NA	NA	NA	NA	NA	NA	NA	35.0	AAAAGGTAGCACCTGCTCAT	NA	true	NA	true	NA	NA	NA	NA	NA	NA	NA	NA
PB.74174.14	chr11	-	1468	3	full-splice_match	TIMM8B	ENST00000509359.6	1155	3	56	-369	14	369	alternative_3end5end	FALSE	canonical	NA	NA	NA	NA	NA	NA	NA	false	NA	NA	NA	C	non_coding	NA	NA	NA	NA	NA	NA	NA	35.0	AAAAGGTAGCACCTGCTCAT	NA	true	NA	true	NA	NA	NA	NA	NA	NA	NA	NA
PB.74174.21	chr11	-	1107	3	full-splice_match	TIMM8B	ENST00000507614.1	741	3	-34	-332	0	0	alternative_3end	FALSE	canonical	NA	NA	NA	NA	NA	NA	NA	false	NA	NA	NA	C	non_coding	NA	NA	NA	NA	NA	NA	NA	85.0	AAAAAAAAAAAAAAAAAGGC	NA	true	NA	false	NA	NA	NA	NA	NA	NA	NA	ENST00000507614.1_2
PB.74174.22	chr11	-	1139	3	full-splice_match	TIMM8B	ENST00000509359.6	1155	3	-1	17	-1	0	reference_match	FALSE	canonical	NA	NA	NA	NA	NA	NA	NA	false	NA	NA	NA	C	non_coding	NA	NA	NA	NA	NA	NA	NA	85.0	AAAAAAAAAAAAAAAAAGGC	NA	true	NA	false	NA	NA	NA	NA	NA	NA	NA	ENST00000509359.6_2
PB.74174.25	chr11	-	788	2	full-splice_match	TIMM8B	ENST00000541231.1	805	2	-2	19	-2	-19	reference_match	FALSE	canonical	NA	NA	NA	NA	NA	NA	NA	false	NA	NA	NA	C	non_coding	NA	NA	NA	NA	NA	NA	NA	60.0	AAGAAAAGGAAAACATGGCA	NA	true	NA	false	NA	NA	NA	NA	NA	NA	NA	ENST00000504148.3_5
PB.74174.29	chr11	-	765	3	full-splice_match	TIMM8B	ENST00000509359.6	1155	3	42	348	0	1	alternative_3end	FALSE	canonical	NA	NA	NA	NA	NA	NA	NA	false	NA	NA	NA	C	non_coding	NA	NA	NA	NA	NA	NA	NA	45.0	AAAGAGTGAAATTTATTTAT	NA	true	NA	true	NA	NA	NA	NA	NA	NA	NA	NA
PB.74174.30	chr11	-	432	2	full-splice_match	TIMM8B	ENST00000504148.3	780	2	0	348	0	1	alternative_3end	FALSE	canonical	NA	NA	NA	NA	NA	NA	NA	false	NA	NA	NA	C	non_coding	NA	NA	NA	NA	NA	NA	NA	45.0	AAAGAGTGAAATTTATTTAT	NA	true	NA	true	NA	NA	NA	NA	NA	NA	NA	NA
PB.74192.3	chr11	+	3004	4	full-splice_match	CFAP68	ENST00000529270.1	1437	4	-1565	-2	276	2	alternative_5end	FALSE	canonical	NA	NA	NA	NA	NA	NA	NA	false	NA	NA	NA	C	non_coding	NA	NA	NA	NA	NA	NA	NA	25.0	AAATATTCTTTATCCCTTTT	NA	true	NA	true	NA	NA	NA	NA	NA	NA	NA	ENST00000529270.1_2
PB.74192.9	chr11	+	966	4	full-splice_match	CFAP68	ENST00000260276.8	2568	4	-302	1904	-302	2	alternative_3end5end	FALSE	canonical	NA	NA	NA	NA	NA	NA	NA	false	NA	NA	NA	C	non_coding	NA	NA	NA	NA	NA	NA	NA	25.0	AAATATTCTTTATCCCTTTT	NA	true	NA	true	NA	NA	NA	NA	NA	NA	NA	ENST00000260276.8_3
PB.74192.67	chr11	+	1733	6	novel_not_in_catalog	DIXDC1	novel	5826	20	NA	NA	-17181	-5	at_least_one_novel_splicesite	FALSE	canonical	NA	NA	NA	NA	NA	NA	NA	true	NA	NA	NA	C	non_coding	NA	NA	NA	NA	NA	NA	NA	25.0	GTGTACAATTCAGTGGCATT	NA	false	NA	true	NA	NA	NA	NA	NA	NA	NA	NA
PB.74192.70	chr11	+	1133	4	full-splice_match	C11orf52	ENST00000278601.6	1104	4	-34	5	-34	-5	reference_match	FALSE	canonical	NA	NA	NA	NA	NA	NA	NA	false	NA	NA	NA	C	non_coding	NA	NA	NA	NA	NA	NA	NA	20.0	AAACATGCCTGGCGCGTTTT	NA	true	NA	true	NA	NA	NA	NA	NA	NA	NA	NA
PB.74192.77	chr11	+	5291	21	novel_in_catalog	DIXDC1	novel	3424	14	NA	NA	-19	0	combination_of_known_junctions	FALSE	canonical	NA	NA	NA	NA	NA	NA	NA	false	NA	NA	NA	C	non_coding	NA	NA	NA	NA	NA	NA	NA	90.0	AAAAAAAAAAAAAAAAAAGT	NA	false	NA	false	NA	NA	NA	NA	NA	NA	NA	NA
PB.74192.78	chr11	+	5874	21	novel_in_catalog	DIXDC1	novel	3424	14	NA	NA	0	-72	combination_of_known_junctions	FALSE	canonical	NA	NA	NA	NA	NA	NA	NA	false	NA	NA	NA	C	non_coding	NA	NA	NA	NA	NA	NA	NA	40.0	AAATATCATTAATGATTTTC	NA	false	NA	true	NA	NA	NA	NA	NA	NA	NA	NA
PB.74192.82	chr11	+	1911	6	full-splice_match	DIXDC1	ENST00000529225.5	1945	6	33	1	33	-1	reference_match	FALSE	canonical	NA	NA	NA	NA	NA	NA	NA	false	NA	NA	NA	C	non_coding	NA	NA	NA	NA	NA	NA	NA	30.0	ACAATTCAGTGGCATTTAGT	NA	false	NA	true	NA	NA	NA	NA	NA	NA	NA	ENST00000529225.5_1
PB.74192.90	chr11	+	4278	21	novel_in_catalog	DIXDC1	novel	3424	14	NA	NA	70	0	combination_of_known_junctions	FALSE	canonical	NA	NA	NA	NA	NA	NA	NA	false	NA	NA	NA	C	non_coding	NA	NA	NA	NA	NA	NA	NA	30.0	AATGTCTGTCTCTTAAACCA	NA	true	NA	true	NA	NA	NA	NA	NA	NA	NA	NA
PB.74192.98	chr11	+	2136	5	incomplete-splice_match	DIXDC1	ENST00000440460.7	5826	20	-477	46824	-477	-166	5prime_fragment	FALSE	canonical	NA	NA	NA	NA	NA	NA	NA	false	NA	NA	NA	C	non_coding	NA	NA	NA	NA	NA	NA	NA	35.0	AATGCACATTTCCTAATTTA	NA	false	NA	true	NA	NA	NA	NA	NA	NA	NA	TALONT000425356
PB.74192.99	chr11	+	2297	5	incomplete-splice_match	DIXDC1	ENST00000440460.7	5826	20	-473	46659	-473	-1	5prime_fragment	FALSE	canonical	NA	NA	NA	NA	NA	NA	NA	false	NA	NA	NA	C	non_coding	NA	NA	NA	NA	NA	NA	NA	30.0	ACAATTCAGTGGCATTTAGT	NA	false	NA	true	NA	NA	NA	NA	NA	NA	NA	TALONT000425356
PB.74192.103	chr11	+	5554	20	full-splice_match	DIXDC1	ENST00000440460.7	5826	20	-402	674	-402	0	alternative_3end5end	FALSE	canonical	NA	NA	NA	NA	NA	NA	NA	false	NA	NA	NA	C	non_coding	NA	NA	NA	NA	NA	NA	NA	90.0	AAAAAAAAAAAAAAAAAAGT	NA	false	NA	false	NA	NA	NA	NA	NA	NA	NA	NA
PB.74192.104	chr11	+	6064	20	full-splice_match	DIXDC1	ENST00000440460.7	5826	20	-310	72	-310	-72	alternative_3end5end	FALSE	canonical	NA	NA	NA	NA	NA	NA	NA	false	NA	NA	NA	C	non_coding	NA	NA	NA	NA	NA	NA	NA	40.0	AAATATCATTAATGATTTTC	NA	false	NA	true	NA	NA	NA	NA	NA	NA	NA	NA
PB.74192.106	chr11	+	2120	6	novel_not_in_catalog	DIXDC1	novel	5826	20	NA	NA	-215	-1	at_least_one_novel_splicesite	FALSE	canonical	NA	NA	NA	NA	NA	NA	NA	false	NA	NA	NA	C	non_coding	NA	NA	NA	NA	NA	NA	NA	30.0	ACAATTCAGTGGCATTTAGT	NA	true	NA	true	NA	NA	NA	NA	NA	NA	NA	TALONT001435493
PB.74192.112	chr11	+	2649	4	full-splice_match	DIXDC1	ENST00000528399.1	741	4	-285	-1623	-208	-5	alternative_3end5end	FALSE	canonical	NA	NA	NA	NA	NA	NA	NA	false	NA	NA	NA	C	non_coding	NA	NA	NA	NA	NA	NA	NA	25.0	GTGTACAATTCAGTGGCATT	NA	true	NA	true	NA	NA	NA	NA	NA	NA	NA	ENST00000528399.1_1
PB.74192.114	chr11	+	4241	20	full-splice_match	DIXDC1	ENST00000440460.7	5826	20	-206	1791	-206	-193	alternative_3end5end	FALSE	canonical	NA	NA	NA	NA	NA	NA	NA	false	NA	NA	NA	C	non_coding	NA	NA	NA	NA	NA	NA	NA	50.0	AAAAGAAAGAATGCATTTCG	NA	true	NA	false	NA	NA	NA	NA	NA	NA	NA	NA
PB.74192.115	chr11	+	2030	5	novel_not_in_catalog	DIXDC1	novel	5826	20	NA	NA	-205	6	at_least_one_novel_splicesite	FALSE	canonical	NA	NA	NA	NA	NA	NA	NA	true	NA	NA	NA	C	non_coding	NA	NA	NA	NA	NA	NA	NA	25.0	AGTGGCATTTAGTATCTTCA	NA	true	NA	true	NA	NA	NA	NA	NA	NA	NA	TALONT000425416
PB.74192.124	chr11	+	4423	20	full-splice_match	DIXDC1	ENST00000440460.7	5826	20	-182	1585	-182	13	alternative_3end5end	FALSE	canonical	NA	NA	NA	NA	NA	NA	NA	false	NA	NA	NA	C	non_coding	NA	NA	NA	NA	NA	NA	NA	25.0	TAAACCAGTTTTTACTTGTC	NA	true	NA	true	NA	NA	NA	NA	NA	NA	NA	NA
PB.74192.260	chr11	+	5212	16	full-splice_match	DIXDC1	ENST00000615255.1	4825	16	-387	0	16	0	alternative_5end	FALSE	canonical	NA	NA	NA	NA	NA	NA	NA	false	NA	NA	NA	C	non_coding	NA	NA	NA	NA	NA	NA	NA	90.0	AAAAAAAAAAAAAAAAAAGT	NA	true	NA	false	NA	NA	NA	NA	NA	NA	NA	NA
PB.74192.264	chr11	+	5601	16	full-splice_match	DIXDC1	ENST00000615255.1	4825	16	-100	-676	-100	2	alternative_3end5end	FALSE	canonical	NA	NA	NA	NA	NA	NA	NA	false	NA	NA	NA	C	non_coding	NA	NA	NA	NA	NA	NA	NA	30.0	AAATTTCCTCAAGTGATCTC	NA	true	NA	true	NA	NA	NA	NA	NA	NA	NA	NA
PB.74192.295	chr11	+	4329	14	full-splice_match	DIXDC1	ENST00000618522.4	3424	14	19	-924	19	0	alternative_3end	FALSE	canonical	NA	NA	NA	NA	NA	NA	NA	false	NA	NA	NA	C	non_coding	NA	NA	NA	NA	NA	NA	NA	90.0	AAAAAAAAAAAAAAAAAAGT	NA	true	NA	false	NA	NA	NA	NA	NA	NA	NA	NA
PB.74192.297	chr11	+	4268	27	fusion	DIXDC1_DLAT	novel	3424	14	NA	NA	19	-7	multi-exon	FALSE	canonical	NA	NA	NA	NA	NA	NA	NA	false	NA	NA	NA	B	non_coding	NA	NA	NA	NA	NA	NA	NA	30.0	TAAAAAAGTGTTCTGTGTCC	NA	true	NA	true	NA	NA	NA	NA	NA	NA	NA	NA
PB.74192.317	chr11	+	4046	23	fusion	DIXDC1_DLAT	novel	5826	20	NA	NA	-1286	247	multi-exon	FALSE	canonical	NA	NA	NA	NA	NA	NA	NA	false	NA	NA	NA	B	non_coding	NA	NA	NA	NA	NA	NA	NA	40.0	TATTTATGACTACTTAAAAT	NA	false	NA	true	NA	NA	NA	NA	NA	NA	NA	NA
PB.74192.389	chr11	+	4145	13	full-splice_match	DLAT	ENST00000679368.1	3638	13	-1273	766	-875	-7	alternative_3end5end	FALSE	canonical	NA	NA	NA	NA	NA	NA	NA	false	NA	NA	NA	C	non_coding	NA	NA	NA	NA	NA	NA	NA	30.0	TAAAAAAGTGTTCTGTGTCC	NA	false	NA	true	NA	NA	NA	NA	NA	NA	NA	TALONT000425782
PB.74192.390	chr11	+	3847	14	full-splice_match	DLAT	ENST00000713569.1	3465	14	-121	-261	-121	261	alternative_3end5end	FALSE	canonical	NA	NA	NA	NA	NA	NA	NA	false	NA	NA	NA	C	non_coding	NA	NA	NA	NA	NA	NA	NA	40.0	TAAAATGAATCTGACCAGTG	NA	true	NA	true	NA	NA	NA	NA	NA	NA	NA	ENST00000280346.10_1
PB.74192.391	chr11	+	2588	14	full-splice_match	DLAT	ENST00000713569.1	3465	14	-112	989	-112	-144	alternative_3end5end	FALSE	canonical	NA	NA	NA	NA	NA	NA	NA	false	NA	NA	NA	C	non_coding	NA	NA	NA	NA	NA	NA	NA	30.0	TAACCAGTTATTTTTATTAT	NA	true	NA	true	NA	NA	NA	NA	NA	NA	NA	NA
PB.74192.392	chr11	+	4078	14	full-splice_match	DLAT	ENST00000280346.11	3878	14	-353	153	22	11	alternative_3end5end	FALSE	canonical	NA	NA	NA	NA	NA	NA	NA	false	NA	NA	NA	C	non_coding	NA	NA	NA	NA	NA	NA	NA	45.0	AATAAACATTGTTGAGTTAA	NA	true	NA	true	NA	NA	NA	NA	NA	NA	NA	ENST00000280346.10_1
PB.74192.393	chr11	+	3516	14	novel_in_catalog	DLAT	novel	3465	14	NA	NA	22	-7	combination_of_known_junctions	FALSE	canonical	NA	NA	NA	NA	NA	NA	NA	false	NA	NA	NA	C	non_coding	NA	NA	NA	NA	NA	NA	NA	30.0	TAAAAAAGTGTTCTGTGTCC	NA	true	NA	true	NA	NA	NA	NA	NA	NA	NA	TALONT000425778
PB.74192.397	chr11	+	4196	14	full-splice_match	DLAT	ENST00000280346.11	3878	14	-334	16	41	-1	alternative_5end	FALSE	canonical	NA	NA	NA	NA	NA	NA	NA	false	NA	NA	NA	C	non_coding	NA	NA	NA	NA	NA	NA	NA	25.0	AATATGTCTGGTTTAATTTT	NA	true	NA	true	NA	NA	NA	NA	NA	NA	NA	ENST00000280346.10_1
PB.74192.398	chr11	+	2723	14	full-splice_match	DLAT	ENST00000713569.1	3465	14	41	701	41	54	alternative_3end	FALSE	canonical	NA	NA	NA	NA	NA	NA	NA	false	NA	NA	NA	C	non_coding	NA	NA	NA	NA	NA	NA	NA	30.0	AAAATGTTCTCCTTAGATGT	NA	true	NA	true	NA	NA	NA	NA	NA	NA	NA	NA
PB.74192.399	chr11	+	3739	14	novel_in_catalog	DLAT	novel	3960	14	NA	NA	64	258	combination_of_known_junctions	FALSE	canonical	NA	NA	NA	NA	NA	NA	NA	false	NA	NA	NA	C	non_coding	NA	NA	NA	NA	NA	NA	NA	45.0	ACTTAAAATGAATCTGACCA	NA	true	NA	true	NA	NA	NA	NA	NA	NA	NA	TALONT000425778
PB.74192.400	chr11	+	2891	13	full-splice_match	DLAT	ENST00000681339.1	3723	13	-327	1159	66	355	alternative_3end5end	FALSE	canonical	NA	NA	NA	NA	NA	NA	NA	false	NA	NA	NA	C	non_coding	NA	NA	NA	NA	NA	NA	NA	30.0	AGAATTTGTGTGGATATTTA	NA	true	NA	true	NA	NA	NA	NA	NA	NA	NA	TALONT000425857
PB.74192.402	chr11	+	3886	14	full-splice_match	DLAT	ENST00000713569.1	3465	14	69	-490	69	-134	alternative_3end5end	FALSE	canonical	NA	NA	NA	NA	NA	NA	NA	false	NA	NA	NA	C	non_coding	NA	NA	NA	NA	NA	NA	NA	55.0	AAAAGAAACAAGCTTATCAC	NA	true	NA	false	NA	NA	NA	NA	NA	NA	NA	NA
PB.74192.404	chr11	+	3918	13	full-splice_match	DLAT	ENST00000681339.1	3723	13	-319	124	74	11	alternative_3end5end	FALSE	canonical	NA	NA	NA	NA	NA	NA	NA	false	NA	NA	NA	C	non_coding	NA	NA	NA	NA	NA	NA	NA	45.0	AATAAACATTGTTGAGTTAA	NA	true	NA	true	NA	NA	NA	NA	NA	NA	NA	TALONT000425857
PB.74192.405	chr11	+	3387	14	full-splice_match	DLAT	ENST00000713569.1	3465	14	115	-37	115	37	alternative_5end	FALSE	canonical	NA	NA	NA	NA	NA	NA	NA	false	NA	NA	NA	C	non_coding	NA	NA	NA	NA	NA	NA	NA	65.0	AAAATAAGAAAGCCCTAAAA	NA	true	NA	false	NA	NA	NA	NA	NA	NA	NA	NA
PB.74192.406	chr11	+	2287	13	full-splice_match	DLAT	ENST00000681339.1	3723	13	-311	1747	82	-143	alternative_3end5end	FALSE	canonical	NA	NA	NA	NA	NA	NA	NA	false	NA	NA	NA	C	non_coding	NA	NA	NA	NA	NA	NA	NA	30.0	AACCAGTTATTTTTATTATT	NA	true	NA	true	NA	NA	NA	NA	NA	NA	NA	NA
PB.74192.407	chr11	+	3510	13	full-splice_match	DLAT	ENST00000681339.1	3723	13	-288	501	105	258	alternative_3end5end	FALSE	canonical	NA	NA	NA	NA	NA	NA	NA	false	NA	NA	NA	C	non_coding	NA	NA	NA	NA	NA	NA	NA	45.0	ACTTAAAATGAATCTGACCA	NA	true	NA	true	NA	NA	NA	NA	NA	NA	NA	NA
PB.74192.408	chr11	+	3265	13	full-splice_match	DLAT	ENST00000681339.1	3723	13	-307	765	86	-6	alternative_3end5end	FALSE	canonical	NA	NA	NA	NA	NA	NA	NA	false	NA	NA	NA	C	non_coding	NA	NA	NA	NA	NA	NA	NA	30.0	AAAAAAGTGTTCTGTGTCCT	NA	true	NA	true	NA	NA	NA	NA	NA	NA	NA	NA
PB.74192.411	chr11	+	3483	13	full-splice_match	DLAT	ENST00000680010.1	3704	13	-290	511	103	248	alternative_3end5end	FALSE	canonical	NA	NA	NA	NA	NA	NA	NA	false	NA	NA	NA	C	non_coding	NA	NA	NA	NA	NA	NA	NA	40.0	ATTTATGACTACTTAAAATG	NA	true	NA	true	NA	NA	NA	NA	NA	NA	NA	TALONT001436206
PB.74192.413	chr11	+	3041	12	full-splice_match	DLAT	ENST00000393051.5	3517	12	-304	780	103	-6	alternative_3end5end	FALSE	canonical	NA	NA	NA	NA	NA	NA	NA	false	NA	NA	NA	C	non_coding	NA	NA	NA	NA	NA	NA	NA	30.0	AAAAAAGTGTTCTGTGTCCT	NA	true	NA	true	NA	NA	NA	NA	NA	NA	NA	ENST00000393051.5_1
PB.74192.419	chr11	+	4049	14	novel_in_catalog	DLAT	novel	3960	14	NA	NA	131	11	combination_of_known_junctions	FALSE	canonical	NA	NA	NA	NA	NA	NA	NA	false	NA	NA	NA	C	non_coding	NA	NA	NA	NA	NA	NA	NA	45.0	AATAAACATTGTTGAGTTAA	NA	true	NA	true	NA	NA	NA	NA	NA	NA	NA	TALONT000425778
PB.74192.420	chr11	+	3276	12	full-splice_match	DLAT	ENST00000393051.5	3517	12	-272	513	135	261	alternative_3end5end	FALSE	canonical	NA	NA	NA	NA	NA	NA	NA	false	NA	NA	NA	C	non_coding	NA	NA	NA	NA	NA	NA	NA	40.0	TAAAATGAATCTGACCAGTG	NA	true	NA	true	NA	NA	NA	NA	NA	NA	NA	ENST00000393051.5_1
PB.74192.429	chr11	+	3151	14	full-splice_match	DLAT	ENST00000681638.1	3871	14	-59	779	-36	-6	alternative_3end5end	FALSE	canonical	NA	NA	NA	NA	NA	NA	NA	false	NA	NA	NA	C	non_coding	NA	NA	NA	NA	NA	NA	NA	30.0	AAAAAAGTGTTCTGTGTCCT	NA	true	NA	true	NA	NA	NA	NA	NA	NA	NA	TALONT001436697
PB.74192.443	chr11	+	3568	13	full-splice_match	DLAT	ENST00000679368.1	3638	13	-54	124	-31	11	alternative_3end5end	FALSE	canonical	NA	NA	NA	NA	NA	NA	NA	false	NA	NA	NA	C	non_coding	NA	NA	NA	NA	NA	NA	NA	45.0	AATAAACATTGTTGAGTTAA	NA	true	NA	true	NA	NA	NA	NA	NA	NA	NA	TALONT000425782
PB.74192.456	chr11	+	3429	12	full-splice_match	DLAT	ENST00000393051.5	3517	12	-50	138	-18	12	alternative_3end	FALSE	canonical	NA	NA	NA	NA	NA	NA	NA	false	NA	NA	NA	C	non_coding	NA	NA	NA	NA	NA	NA	NA	45.0	ATAAACATTGTTGAGTTAAA	NA	true	NA	true	NA	NA	NA	NA	NA	NA	NA	ENST00000393051.5_1
PB.74192.467	chr11	+	1799	12	full-splice_match	DLAT	ENST00000393051.5	3517	12	-44	1762	-12	-143	alternative_3end	FALSE	canonical	NA	NA	NA	NA	NA	NA	NA	false	NA	NA	NA	C	non_coding	NA	NA	NA	NA	NA	NA	NA	30.0	AACCAGTTATTTTTATTATT	NA	true	NA	true	NA	NA	NA	NA	NA	NA	NA	NA
PB.74192.479	chr11	+	3768	13	full-splice_match	DLAT	ENST00000681339.1	3723	13	-18	-27	0	-2	reference_match	FALSE	canonical	NA	NA	NA	NA	NA	NA	NA	false	NA	NA	NA	C	non_coding	NA	NA	NA	NA	NA	NA	NA	20.0	AATTTTTGGTCTGTTGGTAA	NA	true	NA	true	NA	NA	NA	NA	NA	NA	NA	TALONT000425857
PB.74192.480	chr11	+	3472	13	full-splice_match	DLAT	ENST00000681339.1	3723	13	-18	269	0	-134	alternative_3end	FALSE	canonical	NA	NA	NA	NA	NA	NA	NA	false	NA	NA	NA	C	non_coding	NA	NA	NA	NA	NA	NA	NA	55.0	AAAAGAAACAAGCTTATCAC	NA	true	NA	false	NA	NA	NA	NA	NA	NA	NA	NA
PB.74192.700	chr11	+	3422	13	full-splice_match	DLAT	ENST00000680411.1	3740	13	-461	779	76	-6	alternative_3end5end	FALSE	canonical	NA	NA	NA	NA	NA	NA	NA	false	NA	NA	NA	C	non_coding	NA	NA	NA	NA	NA	NA	NA	30.0	AAAAAAGTGTTCTGTGTCCT	NA	true	NA	true	NA	NA	NA	NA	NA	NA	NA	TALONT000426217
PB.74192.836	chr11	+	3137	6	novel_in_catalog	NKAPD1	novel	3686	6	NA	NA	-75	-279	combination_of_known_junctions	FALSE	canonical	NA	NA	NA	NA	NA	NA	NA	false	NA	NA	NA	C	non_coding	NA	NA	NA	NA	NA	NA	NA	30.0	CATCTTTCTTAACCCCAAAT	NA	true	NA	true	NA	NA	NA	NA	NA	NA	NA	TALONT000426353
PB.74192.837	chr11	+	3410	6	novel_in_catalog	NKAPD1	novel	3686	6	NA	NA	-72	-3	combination_of_known_junctions	FALSE	canonical	NA	NA	NA	NA	NA	NA	NA	false	NA	NA	NA	C	non_coding	NA	NA	NA	NA	NA	NA	NA	25.0	GAACATTTCATCTTTTACTT	NA	true	NA	true	NA	NA	NA	NA	NA	NA	NA	TALONT000426353
PB.74192.838	chr11	+	1305	6	full-splice_match	NKAPD1	ENST00000393047.8	3686	6	-207	2588	6	-6	alternative_3end5end	FALSE	canonical	NA	NA	NA	NA	NA	NA	NA	false	NA	NA	NA	C	non_coding	NA	NA	NA	NA	NA	NA	NA	80.0	ACAAAAAAAAGCAGAAAAAA	NA	true	NA	false	NA	NA	NA	NA	NA	NA	NA	ENST00000393047.8_5
PB.74192.840	chr11	+	2561	6	novel_in_catalog	NKAPD1	novel	3686	6	NA	NA	8	244	combination_of_known_junctions	FALSE	canonical	NA	NA	NA	NA	NA	NA	NA	false	NA	NA	NA	C	non_coding	NA	NA	NA	NA	NA	NA	NA	20.0	ATGGTTGGACAGAGGTGCCC	NA	true	NA	true	NA	NA	NA	NA	NA	NA	NA	NA
PB.74192.844	chr11	+	1509	6	full-splice_match	NKAPD1	ENST00000393047.8	3686	6	-56	2233	-44	-28	alternative_3end5end	FALSE	canonical	NA	NA	NA	NA	NA	NA	NA	false	NA	NA	NA	C	non_coding	NA	NA	NA	NA	NA	NA	NA	45.0	AAATTGGAAAGTAGCTACAG	NA	true	NA	true	NA	NA	NA	NA	NA	NA	NA	ENST00000393047.8_5
PB.74192.845	chr11	+	2010	6	full-splice_match	NKAPD1	ENST00000525785.5	809	6	-69	-1132	-25	-180	alternative_3end5end	FALSE	canonical	NA	NA	NA	NA	NA	NA	NA	false	NA	NA	NA	C	non_coding	NA	NA	NA	NA	NA	NA	NA	25.0	ATTAATTCCCTTTGCTATAC	NA	true	NA	true	NA	NA	NA	NA	NA	NA	NA	ENST00000525785.5_3
PB.74192.847	chr11	+	3465	6	full-splice_match	NKAPD1	ENST00000532163.5	3739	6	-4	278	-4	-278	alternative_3end	FALSE	canonical	NA	NA	NA	NA	NA	NA	NA	false	NA	NA	NA	C	non_coding	NA	NA	NA	NA	NA	NA	NA	30.0	ATCTTTCTTAACCCCAAATT	NA	true	NA	true	NA	NA	NA	NA	NA	NA	NA	ENST00000532163.5_1
PB.74192.855	chr11	+	1667	6	novel_in_catalog	NKAPD1	novel	2322	6	NA	NA	-17	-474	combination_of_known_junctions	FALSE	canonical	NA	NA	NA	NA	NA	NA	NA	false	NA	NA	NA	C	non_coding	NA	NA	NA	NA	NA	NA	NA	25.0	ATTGCTGTATATTTGCCTAA	NA	true	NA	true	NA	NA	NA	NA	NA	NA	NA	NA
PB.74192.858	chr11	+	2134	6	novel_in_catalog	NKAPD1	novel	2322	6	NA	NA	-11	-1	combination_of_known_junctions	FALSE	canonical	NA	NA	NA	NA	NA	NA	NA	false	NA	NA	NA	C	non_coding	NA	NA	NA	NA	NA	NA	NA	10.0	AGACTTTCGGTCTTGGTTCT	NA	true	NA	true	NA	NA	NA	NA	NA	NA	NA	NA
PB.74192.859	chr11	+	1163	6	full-splice_match	NKAPD1	ENST00000532163.5	3739	6	-10	2586	-10	-4	alternative_3end	FALSE	canonical	NA	NA	NA	NA	NA	NA	NA	false	NA	NA	NA	C	non_coding	NA	NA	NA	NA	NA	NA	NA	80.0	AAAAAAAAGCAGAAAAAAAG	NA	true	NA	false	NA	NA	NA	NA	NA	NA	NA	ENST00000532163.5_1
PB.74192.865	chr11	+	1951	6	novel_in_catalog	NKAPD1	novel	2322	6	NA	NA	-4	-177	combination_of_known_junctions	FALSE	canonical	NA	NA	NA	NA	NA	NA	NA	false	NA	NA	NA	C	non_coding	NA	NA	NA	NA	NA	NA	NA	20.0	AATTCCCTTTGCTATACTGT	NA	true	NA	true	NA	NA	NA	NA	NA	NA	NA	NA
PB.74192.866	chr11	+	3700	6	full-splice_match	NKAPD1	ENST00000393047.8	3686	6	-17	3	-5	-3	reference_match	FALSE	canonical	NA	NA	NA	NA	NA	NA	NA	false	NA	NA	NA	C	non_coding	NA	NA	NA	NA	NA	NA	NA	25.0	GAACATTTCATCTTTTACTT	NA	true	NA	true	NA	NA	NA	NA	NA	NA	NA	ENST00000393047.8_5
PB.74192.868	chr11	+	3424	6	full-splice_match	NKAPD1	ENST00000393047.8	3686	6	-16	278	-4	-278	alternative_3end	FALSE	canonical	NA	NA	NA	NA	NA	NA	NA	false	NA	NA	NA	C	non_coding	NA	NA	NA	NA	NA	NA	NA	30.0	ATCTTTCTTAACCCCAAATT	NA	true	NA	true	NA	NA	NA	NA	NA	NA	NA	NA
PB.74192.870	chr11	+	2514	6	full-splice_match	NKAPD1	ENST00000393047.8	3686	6	37	1135	5	-119	alternative_3end	FALSE	canonical	NA	NA	NA	NA	NA	NA	NA	false	NA	NA	NA	C	non_coding	NA	NA	NA	NA	NA	NA	NA	40.0	ACTGAAAGAAGGCTGGCAGA	NA	true	NA	false	NA	NA	NA	NA	NA	NA	NA	NA
PB.74192.873	chr11	+	2969	6	full-splice_match	NKAPD1	ENST00000280352.13	3693	6	47	677	5	339	alternative_3end	FALSE	canonical	NA	NA	NA	NA	NA	NA	NA	false	NA	NA	NA	C	non_coding	NA	NA	NA	NA	NA	NA	NA	15.0	AGTGTTCCATGGTGTGTATT	NA	true	NA	true	NA	NA	NA	NA	NA	NA	NA	ENST00000280352.13_4
PB.74192.880	chr11	+	2674	6	full-splice_match	NKAPD1	ENST00000393047.8	3686	6	-5	1017	-5	-1	alternative_3end	FALSE	canonical	NA	NA	NA	NA	NA	NA	NA	false	NA	NA	NA	C	non_coding	NA	NA	NA	NA	NA	NA	NA	10.0	AGACTTTCGGTCTTGGTTCT	NA	true	NA	true	NA	NA	NA	NA	NA	NA	NA	NA
PB.74192.897	chr11	+	2912	6	full-splice_match	NKAPD1	ENST00000532163.5	3739	6	49	778	5	238	alternative_3end	FALSE	canonical	NA	NA	NA	NA	NA	NA	NA	false	NA	NA	NA	C	non_coding	NA	NA	NA	NA	NA	NA	NA	40.0	AAATACATGGTTGGACAGAG	NA	true	NA	true	NA	NA	NA	NA	NA	NA	NA	NA
PB.74192.974	chr11	+	1934	4	full-splice_match	SDHD	ENST00000375549.8	1339	4	-620	25	-571	2	alternative_5end	FALSE	canonical	NA	NA	NA	NA	NA	NA	NA	false	NA	NA	NA	C	non_coding	NA	NA	NA	NA	NA	NA	NA	35.0	AATAAAAGTGTCTTCTATGC	NA	false	NA	true	NA	NA	NA	NA	NA	NA	NA	ENST00000375549.8_4
PB.74192.983	chr11	+	1175	3	full-splice_match	SDHD	ENST00000528048.5	905	3	-6	-264	-5	2	alternative_3end	FALSE	canonical	NA	NA	NA	NA	NA	NA	NA	false	NA	NA	NA	C	non_coding	NA	NA	NA	NA	NA	NA	NA	35.0	AATAAAAGTGTCTTCTATGC	NA	true	NA	true	NA	NA	NA	NA	NA	NA	NA	ENST00000528048.5_2
PB.74192.984	chr11	+	2213	3	novel_in_catalog	SDHD	novel	1339	4	NA	NA	-5	2	intron_retention	FALSE	canonical	NA	NA	NA	NA	NA	NA	NA	false	NA	NA	NA	C	non_coding	NA	NA	NA	NA	NA	NA	NA	35.0	AATAAAAGTGTCTTCTATGC	NA	true	NA	true	NA	NA	NA	NA	NA	NA	NA	NA
PB.74192.993	chr11	+	1298	6	novel_in_catalog	ENSG00000255292	novel	566	6	NA	NA	-31	-6805	combination_of_known_splicesites	FALSE	canonical	NA	NA	NA	NA	NA	NA	NA	false	NA	NA	NA	C	non_coding	NA	NA	NA	NA	NA	NA	NA	25.0	AGAACCTTGTATGAGTTGGC	NA	true	NA	true	NA	NA	NA	NA	NA	NA	NA	NA
PB.74192.1000	chr11	+	932	4	full-splice_match	SDHD	ENST00000375549.8	1339	4	0	407	0	-1	alternative_3end	FALSE	canonical	NA	NA	NA	NA	NA	NA	NA	false	NA	NA	NA	C	non_coding	NA	NA	NA	NA	NA	NA	NA	45.0	AAAATTAGACAGTGTTTAAT	NA	true	NA	true	NA	NA	NA	NA	NA	NA	NA	NA
PB.74192.1159	chr11	+	1677	2	full-splice_match	BCO2	ENST00000461480.1	746	2	-233	-698	-231	698	alternative_3end5end	FALSE	canonical	NA	NA	NA	NA	NA	NA	NA	false	NA	NA	NA	C	non_coding	NA	NA	NA	NA	NA	NA	NA	40.0	AAAAACCCAGGCAGGCTGAG	NA	false	NA	true	NA	NA	NA	NA	NA	NA	NA	NA
PB.74192.1172	chr11	+	2087	12	full-splice_match	BCO2	ENST00000357685.11	2902	12	-19	834	-17	-5	alternative_3end	FALSE	canonical	NA	NA	NA	NA	NA	NA	NA	false	NA	NA	NA	C	non_coding	NA	NA	NA	NA	NA	NA	NA	85.0	AAAATAAAAATAAAAAGAAA	NA	true	NA	false	NA	NA	NA	NA	NA	NA	NA	NA
PB.74192.1243	chr11	+	2583	6	full-splice_match	PTS	ENST00000280362.8	872	6	-1714	3	-1653	-3	alternative_5end	FALSE	canonical	NA	NA	NA	NA	NA	NA	NA	false	NA	NA	NA	C	non_coding	NA	NA	NA	NA	NA	NA	NA	45.0	AAAGTCTGGAGACAATATAT	NA	false	NA	false	NA	NA	NA	NA	NA	NA	NA	ENST00000280362.8_2
PB.74192.1244	chr11	+	1447	6	full-splice_match	PTS	ENST00000280362.8	872	6	-741	166	-680	-3	alternative_3end5end	FALSE	canonical	NA	NA	NA	NA	NA	NA	NA	false	NA	NA	NA	C	non_coding	NA	NA	NA	NA	NA	NA	NA	20.0	AAATGTTTTGGTGTGGGATT	NA	false	NA	true	NA	NA	NA	NA	NA	NA	NA	NA
PB.74192.1245	chr11	+	1675	6	full-splice_match	PTS	ENST00000280362.8	872	6	-340	-463	-279	463	alternative_3end5end	FALSE	canonical	NA	NA	NA	NA	NA	NA	NA	false	NA	NA	NA	C	non_coding	NA	NA	NA	NA	NA	NA	NA	10.0	CATTCTTCTCTGGGATCTTT	NA	true	NA	true	NA	NA	NA	NA	NA	NA	NA	ENST00000280362.8_2
PB.74192.1249	chr11	+	2495	9	fusion	LINC02762_PTS	novel	986	7	NA	NA	-13	1	multi-exon	FALSE	canonical	NA	NA	NA	NA	NA	NA	NA	false	NA	NA	NA	B	non_coding	NA	NA	NA	NA	NA	NA	NA	25.0	AACAGTCCCATCATTTCTGC	NA	true	NA	true	NA	NA	NA	NA	NA	NA	NA	NA
PB.74192.1254	chr11	+	3412	7	fusion	LINC02762_PTS	novel	986	7	NA	NA	-7	0	intron_retention	FALSE	canonical	NA	NA	NA	NA	NA	NA	NA	false	NA	NA	NA	B	non_coding	NA	NA	NA	NA	NA	NA	NA	25.0	TAACAGTCCCATCATTTCTG	NA	true	NA	true	NA	NA	NA	NA	NA	NA	NA	TALONT001438111
PB.74192.1260	chr11	+	909	5	full-splice_match	PTS	ENST00000528679.5	846	5	-2	-61	-2	-3	alternative_3end	FALSE	canonical	NA	NA	NA	NA	NA	NA	NA	false	NA	NA	NA	C	non_coding	NA	NA	NA	NA	NA	NA	NA	45.0	AAAGTCTGGAGACAATATAT	NA	true	NA	false	NA	NA	NA	NA	NA	NA	NA	ENST00000528679.5_1
PB.74192.1262	chr11	+	2694	4	novel_in_catalog	PTS	novel	846	5	NA	NA	-2	-7	intron_retention	FALSE	canonical	NA	NA	NA	NA	NA	NA	NA	false	NA	NA	NA	C	non_coding	NA	NA	NA	NA	NA	NA	NA	25.0	CACAAAATGTTTTGGTGTGG	NA	true	NA	true	NA	NA	NA	NA	NA	NA	NA	TALONT000426682
PB.74192.1265	chr11	+	743	5	full-splice_match	PTS	ENST00000528679.5	846	5	0	103	0	-4	alternative_3end	FALSE	canonical	NA	NA	NA	NA	NA	NA	NA	false	NA	NA	NA	C	non_coding	NA	NA	NA	NA	NA	NA	NA	25.0	AAAATGTTTTGGTGTGGGAT	NA	true	NA	true	NA	NA	NA	NA	NA	NA	NA	NA
PB.74192.1276	chr11	+	2861	4	novel_in_catalog	PTS	novel	872	6	NA	NA	-2	-3	intron_retention	FALSE	canonical	NA	NA	NA	NA	NA	NA	NA	false	NA	NA	NA	C	non_coding	NA	NA	NA	NA	NA	NA	NA	45.0	AAAGTCTGGAGACAATATAT	NA	true	NA	false	NA	NA	NA	NA	NA	NA	NA	TALONT000426682
PB.74192.1390	chr11	+	4520	3	full-splice_match	PTS	ENST00000527635.1	601	3	-3790	-129	177	-4	alternative_3end5end	FALSE	canonical	NA	NA	NA	NA	NA	NA	NA	false	NA	NA	NA	C	non_coding	NA	NA	NA	NA	NA	NA	NA	25.0	AAAATGTTTTGGTGTGGGAT	NA	false	NA	true	NA	NA	NA	NA	NA	NA	NA	ENST00000527635.1_1
PB.74192.1392	chr11	+	1304	6	novel_not_in_catalog	PTS	novel	601	3	NA	NA	183	-6	at_least_one_novel_splicesite	FALSE	canonical	NA	NA	NA	NA	NA	NA	NA	false	NA	NA	NA	C	non_coding	NA	NA	NA	NA	NA	NA	NA	25.0	ACAAAATGTTTTGGTGTGGG	NA	false	NA	true	NA	NA	NA	NA	NA	NA	NA	NA
PB.74192.1393	chr11	+	1250	5	novel_not_in_catalog	PTS	novel	601	3	NA	NA	183	-4	at_least_one_novel_splicesite	FALSE	canonical	NA	NA	NA	NA	NA	NA	NA	false	NA	NA	NA	C	non_coding	NA	NA	NA	NA	NA	NA	NA	25.0	AAAATGTTTTGGTGTGGGAT	NA	false	NA	true	NA	NA	NA	NA	NA	NA	NA	TALONT002079121
PB.74192.1395	chr11	+	1343	7	novel_not_in_catalog	PTS	novel	601	3	NA	NA	183	-4	at_least_one_novel_splicesite	FALSE	canonical	NA	NA	NA	NA	NA	NA	NA	true	NA	NA	NA	C	non_coding	NA	NA	NA	NA	NA	NA	NA	25.0	AAAATGTTTTGGTGTGGGAT	NA	false	NA	true	NA	NA	NA	NA	NA	NA	NA	NA
PB.74192.1398	chr11	+	1255	6	novel_not_in_catalog	PTS	novel	601	3	NA	NA	200	-5	at_least_one_novel_splicesite	FALSE	canonical	NA	NA	NA	NA	NA	NA	NA	false	NA	NA	NA	C	non_coding	NA	NA	NA	NA	NA	NA	NA	25.0	CAAAATGTTTTGGTGTGGGA	NA	false	NA	true	NA	NA	NA	NA	NA	NA	NA	TALONT000426725
PB.74192.1400	chr11	+	1427	6	novel_not_in_catalog	PTS	novel	601	3	NA	NA	193	-3	at_least_one_novel_splicesite	FALSE	canonical	NA	NA	NA	NA	NA	NA	NA	false	NA	NA	NA	C	non_coding	NA	NA	NA	NA	NA	NA	NA	45.0	AAAGTCTGGAGACAATATAT	NA	false	NA	false	NA	NA	NA	NA	NA	NA	NA	TALONT000426725
PB.74192.1413	chr11	+	1395	5	novel_not_in_catalog	PTS	novel	601	3	NA	NA	203	-2	at_least_one_novel_splicesite	FALSE	canonical	NA	NA	NA	NA	NA	NA	NA	false	NA	NA	NA	C	non_coding	NA	NA	NA	NA	NA	NA	NA	45.0	AAGTCTGGAGACAATATATA	NA	false	NA	false	NA	NA	NA	NA	NA	NA	NA	TALONT002079121
PB.74192.1515	chr11	+	2226	3	full-splice_match	LINC02762	ENST00000529938.2	2191	3	-16	-19	1	-2	reference_match	FALSE	canonical	NA	NA	NA	NA	NA	NA	NA	false	NA	NA	NA	C	non_coding	NA	NA	NA	NA	NA	NA	NA	35.0	AATTTTAACAGTCCCATCAT	NA	true	NA	true	NA	NA	NA	NA	NA	NA	NA	ENST00000529938.2_2
PB.74192.1516	chr11	+	2149	3	full-splice_match	LINC02762	ENST00000419895.5	2162	3	11	2	-4	1	reference_match	FALSE	canonical	NA	NA	NA	NA	NA	NA	NA	false	NA	NA	NA	C	non_coding	NA	NA	NA	NA	NA	NA	NA	25.0	AACAGTCCCATCATTTCTGC	NA	true	NA	true	NA	NA	NA	NA	NA	NA	NA	ENST00000419895.4_2
PB.74192.1517	chr11	+	2180	2	full-splice_match	LINC02762	ENST00000666993.1	3011	2	-59	890	4	776	alternative_3end5end	FALSE	canonical	NA	NA	NA	NA	NA	NA	NA	false	NA	NA	NA	C	non_coding	NA	NA	NA	NA	NA	NA	NA	55.0	AACAACATGAACAACTGAGA	NA	true	NA	false	NA	NA	NA	NA	NA	NA	NA	ENST00000666993.1_1
PB.74192.1518	chr11	+	3100	2	full-splice_match	LINC02762	ENST00000666993.1	3011	2	-58	-31	5	-1	alternative_5end	FALSE	canonical	NA	NA	NA	NA	NA	NA	NA	false	NA	NA	NA	C	non_coding	NA	NA	NA	NA	NA	NA	NA	25.0	TTAACAGTCCCATCATTTCT	NA	true	NA	true	NA	NA	NA	NA	NA	NA	NA	ENST00000666993.1_1
PB.74192.1521	chr11	+	1410	2	full-splice_match	LINC02762	ENST00000666993.1	3011	2	-52	1653	-4	13	alternative_3end5end	FALSE	canonical	NA	NA	NA	NA	NA	NA	NA	false	NA	NA	NA	C	non_coding	NA	NA	NA	NA	NA	NA	NA	10.0	TTCTGGATTTGAGTGTTTCT	NA	true	NA	false	NA	NA	NA	NA	NA	NA	NA	NA
PB.74192.1522	chr11	+	3041	2	full-splice_match	LINC02762	ENST00000691869.3	1343	2	-6	-1692	-4	-3	alternative_3end	FALSE	canonical	NA	NA	NA	NA	NA	NA	NA	false	NA	NA	NA	C	non_coding	NA	NA	NA	NA	NA	NA	NA	35.0	GAATTTTAACAGTCCCATCA	NA	true	NA	true	NA	NA	NA	NA	NA	NA	NA	TALONT001438338
PB.74192.1526	chr11	+	748	2	full-splice_match	LINC02762	ENST00000666993.1	3011	2	-44	2307	2	1	alternative_3end	FALSE	canonical	NA	NA	NA	NA	NA	NA	NA	false	NA	NA	NA	C	non_coding	NA	NA	NA	NA	NA	NA	NA	30.0	AACTGTGTAGGATGAATTCT	NA	true	NA	true	NA	NA	NA	NA	NA	NA	NA	NA
PB.74192.1527	chr11	+	1742	2	full-splice_match	LINC02762	ENST00000666993.1	3011	2	-34	1303	-8	363	alternative_3end	FALSE	canonical	NA	NA	NA	NA	NA	NA	NA	false	NA	NA	NA	C	non_coding	NA	NA	NA	NA	NA	NA	NA	25.0	AAGTTGCTCACACCATTCTC	NA	true	NA	true	NA	NA	NA	NA	NA	NA	NA	NA
PB.74192.1528	chr11	+	1796	2	full-splice_match	LINC02762	ENST00000693507.2	3164	2	8	1360	6	338	alternative_3end	FALSE	canonical	NA	NA	NA	NA	NA	NA	NA	false	NA	NA	NA	C	non_coding	NA	NA	NA	NA	NA	NA	NA	35.0	ATGATTACAGTCCTGTGAAA	NA	true	NA	true	NA	NA	NA	NA	NA	NA	NA	TALONT000426743
PB.74192.1529	chr11	+	3156	2	full-splice_match	LINC02762	ENST00000693507.2	3164	2	8	0	6	0	reference_match	FALSE	canonical	NA	NA	NA	NA	NA	NA	NA	false	NA	NA	NA	C	non_coding	NA	NA	NA	NA	NA	NA	NA	25.0	TAACAGTCCCATCATTTCTG	NA	true	NA	true	NA	NA	NA	NA	NA	NA	NA	TALONT000426743
PB.74192.1533	chr11	+	816	2	full-splice_match	LINC02762	ENST00000693507.2	3164	2	8	2340	6	0	alternative_3end	FALSE	canonical	NA	NA	NA	NA	NA	NA	NA	false	NA	NA	NA	C	non_coding	NA	NA	NA	NA	NA	NA	NA	30.0	CAACTGTGTAGGATGAATTC	NA	true	NA	true	NA	NA	NA	NA	NA	NA	NA	NA
PB.74192.1535	chr11	+	1672	2	full-splice_match	LINC02762	ENST00000691869.3	1343	2	9	-338	9	338	alternative_3end	FALSE	canonical	NA	NA	NA	NA	NA	NA	NA	false	NA	NA	NA	C	non_coding	NA	NA	NA	NA	NA	NA	NA	35.0	ATGATTACAGTCCTGTGAAA	NA	true	NA	true	NA	NA	NA	NA	NA	NA	NA	NA
PB.74192.1538	chr11	+	2643	3	full-splice_match	LINC02762	ENST00000419895.5	2162	3	29	-510	-8	510	alternative_3end	FALSE	canonical	NA	NA	NA	NA	NA	NA	NA	false	NA	NA	NA	C	non_coding	NA	NA	NA	NA	NA	NA	NA	25.0	AAAACATTTTCTTCTGGTTT	NA	true	NA	true	NA	NA	NA	NA	NA	NA	NA	ENST00000419895.4_2
PB.74192.1544	chr11	+	1592	2	full-splice_match	LINC02762	ENST00000693507.2	3164	2	67	1505	0	193	alternative_3end5end	FALSE	canonical	NA	NA	NA	NA	NA	NA	NA	false	NA	NA	NA	C	non_coding	NA	NA	NA	NA	NA	NA	NA	15.0	ATTCCTGGTCTTCCATAGCT	NA	true	NA	false	NA	NA	NA	NA	NA	NA	NA	NA
PB.74192.1548	chr11	+	3569	2	full-splice_match	LINC02762	ENST00000666993.1	3011	2	-4	-554	-4	519	alternative_3end	FALSE	canonical	NA	NA	NA	NA	NA	NA	NA	false	NA	NA	NA	C	non_coding	NA	NA	NA	NA	NA	NA	NA	20.0	TCTTCTGGTTTCTATAGTAA	NA	true	NA	true	NA	NA	NA	NA	NA	NA	NA	ENST00000666993.1_1
PB.74192.1556	chr11	+	2039	3	novel_in_catalog	LINC02762	novel	2162	3	NA	NA	0	1	combination_of_known_junctions	FALSE	canonical	NA	NA	NA	NA	NA	NA	NA	false	NA	NA	NA	C	non_coding	NA	NA	NA	NA	NA	NA	NA	25.0	AACAGTCCCATCATTTCTGC	NA	true	NA	true	NA	NA	NA	NA	NA	NA	NA	TALONT001438408
PB.74192.1607	chr11	+	2188	2	intergenic	novelGene_230966	novel	NA	NA	NA	NA	NA	NA	multi-exon	FALSE	canonical	NA	NA	NA	NA	NA	NA	NA	true	NA	NA	NA	A	non_coding	NA	NA	NA	NA	NA	NA	NA	10.0	TAGCCTTTGAGTCTGGCTTC	NA	false	NA	true	NA	NA	NA	NA	NA	NA	NA	NA
PB.74201.3	chr11	-	1931	3	full-splice_match	ENSG00000247416	ENST00000500537.3	1966	3	28	7	0	2	reference_match	FALSE	canonical	NA	NA	NA	NA	NA	NA	NA	false	NA	NA	NA	C	non_coding	NA	NA	NA	NA	NA	NA	NA	40.0	AAATGAATGTTATCAGACTC	NA	false	NA	false	NA	NA	NA	NA	NA	NA	NA	ENST00000500537.2_3
PB.74201.7	chr11	-	2034	3	full-splice_match	ENSG00000247416	ENST00000532002.2	1969	3	-47	-18	5	2	reference_match	FALSE	canonical	NA	NA	NA	NA	NA	NA	NA	false	NA	NA	NA	C	non_coding	NA	NA	NA	NA	NA	NA	NA	40.0	AAATGAATGTTATCAGACTC	NA	false	NA	false	NA	NA	NA	NA	NA	NA	NA	ENST00000532002.2_3
PB.74201.15	chr11	-	1675	3	full-splice_match	ENSG00000247416	ENST00000500537.3	1966	3	3	288	3	-3	alternative_3end	FALSE	canonical	NA	NA	NA	NA	NA	NA	NA	false	NA	NA	NA	C	non_coding	NA	NA	NA	NA	NA	NA	NA	35.0	ATATTTTTATAGCTATGTAA	NA	false	NA	false	NA	NA	NA	NA	NA	NA	NA	ENST00000500537.2_3
PB.74217.29	chr11	+	816	2	full-splice_match	NCAM1	ENST00000615525.1	729	2	-50	-37	-13	37	reference_match	FALSE	canonical	NA	NA	NA	NA	NA	NA	NA	false	NA	NA	NA	C	non_coding	NA	NA	NA	NA	NA	NA	NA	80.0	AAAAAAAAAACATATAAAAT	NA	true	NA	false	NA	NA	NA	NA	NA	NA	NA	NA
PB.74217.35	chr11	+	4101	2	full-splice_match	NCAM1	ENST00000615525.1	729	2	-19	-3353	0	3353	alternative_3end	FALSE	canonical	NA	NA	NA	NA	NA	NA	NA	false	NA	NA	NA	C	non_coding	NA	NA	NA	NA	NA	NA	NA	55.0	AAAAGAAGACAGTTATAGAC	NA	true	NA	false	NA	NA	NA	NA	NA	NA	NA	NA
PB.74217.90	chr11	+	1684	2	full-splice_match	NCAM1	ENST00000615525.1	729	2	-19	-936	0	936	alternative_3end	FALSE	canonical	NA	NA	NA	NA	NA	NA	NA	false	NA	NA	NA	C	non_coding	NA	NA	NA	NA	NA	NA	NA	55.0	AAGAAGAAGAAAGCACCCTA	NA	true	NA	false	NA	NA	NA	NA	NA	NA	NA	NA
PB.74217.131	chr11	+	1320	2	novel_not_in_catalog	NCAM1	novel	5819	20	NA	NA	0	8911	at_least_one_novel_splicesite	FALSE	canonical	NA	NA	NA	NA	NA	NA	NA	true	NA	NA	NA	C	non_coding	NA	NA	NA	NA	NA	NA	NA	55.0	AAACGAATTTTAAAAATCGA	NA	true	NA	false	NA	NA	NA	NA	NA	NA	NA	NA
PB.74217.134	chr11	+	3816	20	novel_not_in_catalog	NCAM1	novel	5819	20	NA	NA	0	-26	at_least_one_novel_splicesite	FALSE	canonical	NA	NA	NA	NA	NA	NA	NA	true	NA	NA	NA	C	non_coding	NA	NA	NA	NA	NA	NA	NA	75.0	AAAAAAAACTAAACAGATAA	NA	true	NA	false	NA	NA	NA	NA	NA	NA	NA	NA
PB.74217.293	chr11	+	3713	21	novel_not_in_catalog	NCAM1	novel	5819	20	NA	NA	11	-26	at_least_one_novel_splicesite	FALSE	canonical	NA	NA	NA	NA	NA	NA	NA	false	NA	NA	NA	C	non_coding	NA	NA	NA	NA	NA	NA	NA	75.0	AAAAAAAACTAAACAGATAA	NA	true	NA	false	NA	NA	NA	NA	NA	NA	NA	NA
PB.74217.303	chr11	+	2753	19	novel_not_in_catalog	NCAM1	novel	2826	19	NA	NA	125	-26	at_least_one_novel_splicesite	FALSE	canonical	NA	NA	NA	NA	NA	NA	NA	false	NA	NA	NA	C	non_coding	NA	NA	NA	NA	NA	NA	NA	75.0	AAAAAAAACTAAACAGATAA	NA	true	NA	false	NA	NA	NA	NA	NA	NA	NA	NA
PB.74217.811	chr11	+	4782	2	intergenic	novelGene_231521	novel	NA	NA	NA	NA	NA	NA	multi-exon	FALSE	canonical	NA	NA	NA	NA	NA	NA	NA	true	NA	NA	NA	A	non_coding	NA	NA	NA	NA	NA	NA	NA	50.0	AAAGATGAGAGATAGAGGAG	NA	false	NA	false	NA	NA	NA	NA	NA	NA	NA	NA
PB.74217.1213	chr11	+	3331	2	intergenic	novelGene_231894	novel	NA	NA	NA	NA	NA	NA	multi-exon	FALSE	canonical	NA	NA	NA	NA	NA	NA	NA	true	NA	NA	NA	A	non_coding	NA	NA	NA	NA	NA	NA	NA	50.0	AAAAAGATGTATATATTTTA	NA	false	NA	false	NA	NA	NA	NA	NA	NA	NA	NA
PB.74217.1343	chr11	+	3920	15	novel_not_in_catalog	NCAM1	novel	1260	10	NA	NA	16537	-878	at_least_one_novel_splicesite	FALSE	canonical	NA	NA	NA	NA	NA	NA	NA	false	NA	NA	NA	C	non_coding	NA	NA	NA	NA	NA	NA	NA	20.0	AAGTTGGACATTTGTGGTTG	NA	false	NA	false	NA	NA	NA	NA	NA	NA	NA	NA
PB.74217.1464	chr11	+	2899	2	intergenic	novelGene_232131	novel	NA	NA	NA	NA	NA	NA	multi-exon	FALSE	canonical	NA	NA	NA	NA	NA	NA	NA	true	NA	NA	NA	A	non_coding	NA	NA	NA	NA	NA	NA	NA	55.0	ACAAAAAAAAACACTGGCTC	NA	false	NA	false	NA	NA	NA	NA	NA	NA	NA	NA
PB.74217.1551	chr11	+	3893	18	novel_not_in_catalog	NCAM1	novel	1648	8	NA	NA	39345	635	at_least_one_novel_splicesite	FALSE	canonical	NA	NA	NA	NA	NA	NA	NA	true	NA	NA	NA	C	non_coding	NA	NA	NA	NA	NA	NA	NA	25.0	ATTTCCTTTTGAGCCCAGAA	NA	false	NA	true	NA	NA	NA	NA	NA	NA	NA	NA
PB.74217.1688	chr11	+	6346	18	novel_in_catalog	NCAM1	novel	3309	20	NA	NA	-29004	-14	combination_of_known_junctions	FALSE	canonical	NA	NA	NA	NA	NA	NA	NA	false	NA	NA	NA	C	non_coding	NA	NA	NA	NA	NA	NA	NA	60.0	AAAGAAAAAAGCTATTATGA	NA	false	NA	false	NA	NA	NA	NA	NA	NA	NA	TALONT000427109
PB.74217.1691	chr11	+	4555	19	novel_not_in_catalog	NCAM1	novel	5819	20	NA	NA	-29004	635	at_least_one_novel_splicesite	FALSE	canonical	NA	NA	NA	NA	NA	NA	NA	false	NA	NA	NA	C	non_coding	NA	NA	NA	NA	NA	NA	NA	25.0	ATTTCCTTTTGAGCCCAGAA	NA	false	NA	true	NA	NA	NA	NA	NA	NA	NA	TALONT001439629
PB.74217.1692	chr11	+	6372	19	novel_not_in_catalog	NCAM1	novel	5819	20	NA	NA	-29004	-25	at_least_one_novel_splicesite	FALSE	canonical	NA	NA	NA	NA	NA	NA	NA	false	NA	NA	NA	C	non_coding	NA	NA	NA	NA	NA	NA	NA	75.0	AATAAAAATTGAAAGAAAAA	NA	false	NA	false	NA	NA	NA	NA	NA	NA	NA	NA
PB.74217.1696	chr11	+	4526	18	novel_not_in_catalog	NCAM1	novel	3309	20	NA	NA	-29004	635	at_least_one_novel_splicesite	FALSE	canonical	NA	NA	NA	NA	NA	NA	NA	false	NA	NA	NA	C	non_coding	NA	NA	NA	NA	NA	NA	NA	25.0	ATTTCCTTTTGAGCCCAGAA	NA	false	NA	true	NA	NA	NA	NA	NA	NA	NA	NA
PB.74217.1701	chr11	+	3827	18	novel_in_catalog	NCAM1	novel	3309	20	NA	NA	-28999	-55	combination_of_known_junctions	FALSE	canonical	NA	NA	NA	NA	NA	NA	NA	false	NA	NA	NA	C	non_coding	NA	NA	NA	NA	NA	NA	NA	15.0	GTTCACTTTGTATTTGTTCA	NA	false	NA	true	NA	NA	NA	NA	NA	NA	NA	NA
PB.74217.1704	chr11	+	3285	17	novel_not_in_catalog	NCAM1	novel	3309	20	NA	NA	-27096	-15	at_least_one_novel_splicesite	FALSE	canonical	NA	NA	NA	NA	NA	NA	NA	false	NA	NA	NA	C	non_coding	NA	NA	NA	NA	NA	NA	NA	25.0	AGCTTCACCAGAGCATTTCC	NA	true	NA	true	NA	NA	NA	NA	NA	NA	NA	NA
PB.74217.1705	chr11	+	5496	17	novel_in_catalog	NCAM1	novel	3309	20	NA	NA	-28970	-14	combination_of_known_junctions	FALSE	canonical	NA	NA	NA	NA	NA	NA	NA	false	NA	NA	NA	C	non_coding	NA	NA	NA	NA	NA	NA	NA	60.0	AAAGAAAAAAGCTATTATGA	NA	false	NA	false	NA	NA	NA	NA	NA	NA	NA	TALONT000426810
PB.74217.1731	chr11	+	6735	13	novel_not_in_catalog	NCAM1	novel	4698	17	NA	NA	-26985	-4	intron_retention	FALSE	canonical	NA	NA	NA	NA	NA	NA	NA	false	NA	NA	NA	C	non_coding	NA	NA	NA	NA	NA	NA	NA	20.0	TGAACTCACCAGCGTGGCTT	NA	true	NA	true	NA	NA	NA	NA	NA	NA	NA	NA
PB.74221.9	chr11	-	4645	2	full-splice_match	NCAM1-AS1	ENST00000662696.1	5727	2	104	978	0	24	alternative_3end5end	FALSE	canonical	NA	NA	NA	NA	NA	NA	NA	false	NA	NA	NA	C	non_coding	NA	NA	NA	NA	NA	NA	NA	10.0	TTTGCTATGGTCTTCCCTCA	NA	true	NA	true	NA	NA	NA	NA	NA	NA	NA	NA
PB.74221.15	chr11	-	3713	2	full-splice_match	NCAM1-AS1	ENST00000662696.1	5727	2	104	1910	0	820	alternative_3end5end	FALSE	canonical	NA	NA	NA	NA	NA	NA	NA	false	NA	NA	NA	C	non_coding	NA	NA	NA	NA	NA	NA	NA	15.0	TAGTGTGGGCTGCTCTGAGA	NA	true	NA	true	NA	NA	NA	NA	NA	NA	NA	NA
PB.74221.19	chr11	-	2940	2	full-splice_match	NCAM1-AS1	ENST00000526229.1	1081	2	40	-1899	0	47	alternative_3end	FALSE	canonical	NA	NA	NA	NA	NA	NA	NA	false	NA	NA	NA	C	non_coding	NA	NA	NA	NA	NA	NA	NA	20.0	AACTGCTCTGTGCTCATCAG	NA	true	NA	true	NA	NA	NA	NA	NA	NA	NA	NA
PB.74221.20	chr11	-	2376	3	full-splice_match	NCAM1-AS1	ENST00000533638.2	4237	3	171	1690	0	38	alternative_3end5end	FALSE	canonical	NA	NA	NA	NA	NA	NA	NA	false	NA	NA	NA	C	non_coding	NA	NA	NA	NA	NA	NA	NA	20.0	AGCTGGGACAACTGCTCTGT	NA	true	NA	true	NA	NA	NA	NA	NA	NA	NA	NA
PB.74223.8	chr11	+	2448	23	novel_in_catalog	TTC12	novel	2985	23	NA	NA	-15	6	combination_of_known_junctions	FALSE	canonical	NA	NA	NA	NA	NA	NA	NA	false	NA	NA	NA	C	non_coding	NA	NA	NA	NA	NA	NA	NA	35.0	AATCAAGTACTCATTTTTAG	NA	true	NA	true	NA	NA	NA	NA	NA	NA	NA	NA
PB.74223.10	chr11	+	2739	8	incomplete-splice_match	TTC12	ENST00000529221.6	2256	22	0	29238	0	-1636	5prime_fragment	FALSE	canonical	NA	NA	NA	NA	NA	NA	NA	false	NA	NA	NA	C	non_coding	NA	NA	NA	NA	NA	NA	NA	30.0	AATTTTTATTTACTCATTCA	NA	true	NA	true	NA	NA	NA	NA	NA	NA	NA	NA
PB.74223.11	chr11	+	2201	21	novel_in_catalog	TTC12	novel	2256	22	NA	NA	-10	4	combination_of_known_junctions	FALSE	canonical	NA	NA	NA	NA	NA	NA	NA	false	NA	NA	NA	C	non_coding	NA	NA	NA	NA	NA	NA	NA	35.0	AGAATCAAGTACTCATTTTT	NA	true	NA	true	NA	NA	NA	NA	NA	NA	NA	NA
PB.74223.14	chr11	+	1667	13	incomplete-splice_match	TTC12	ENST00000529221.6	2256	22	-9	21494	-5	4160	5prime_fragment	FALSE	canonical	NA	NA	NA	NA	NA	NA	NA	false	NA	NA	NA	C	non_coding	NA	NA	NA	NA	NA	NA	NA	25.0	TGCATGGAGGTCTTTCCAAA	NA	true	NA	true	NA	NA	NA	NA	NA	NA	NA	NA
PB.74223.16	chr11	+	3037	22	incomplete-splice_match	TTC12	ENST00000494714.5	2520	23	-33	4176	-5	-2420	5prime_fragment	FALSE	canonical	NA	NA	NA	NA	NA	NA	NA	false	NA	NA	NA	C	non_coding	NA	NA	NA	NA	NA	NA	NA	0.0	TTGTTTGTTTGTTTGTTTGT	NA	true	NA	true	NA	NA	NA	NA	NA	NA	NA	TALONT000429525
PB.74223.30	chr11	+	2363	23	novel_in_catalog	TTC12	novel	2985	23	NA	NA	-1	0	combination_of_known_junctions	FALSE	canonical	NA	NA	NA	NA	NA	NA	NA	false	NA	NA	NA	C	non_coding	NA	NA	NA	NA	NA	NA	NA	40.0	ACTTCAGAATCAAGTACTCA	NA	true	NA	true	NA	NA	NA	NA	NA	NA	NA	NA
PB.74223.35	chr11	+	2266	22	full-splice_match	TTC12	ENST00000529221.6	2256	22	0	-10	0	10	reference_match	FALSE	canonical	NA	NA	NA	NA	NA	NA	NA	false	NA	NA	NA	C	non_coding	NA	NA	NA	NA	NA	NA	NA	30.0	AAGTACTCATTTTTAGAGTG	NA	true	NA	true	NA	NA	NA	NA	NA	NA	NA	ENST00000529221.5_3
PB.74223.38	chr11	+	2552	22	novel_in_catalog	TTC12	novel	2256	22	NA	NA	-1	0	intron_retention	FALSE	canonical	NA	NA	NA	NA	NA	NA	NA	false	NA	NA	NA	C	non_coding	NA	NA	NA	NA	NA	NA	NA	40.0	ACTTCAGAATCAAGTACTCA	NA	true	NA	true	NA	NA	NA	NA	NA	NA	NA	NA
PB.74223.59	chr11	+	2199	21	novel_in_catalog	TTC12	novel	2256	22	NA	NA	0	3	combination_of_known_junctions	FALSE	canonical	NA	NA	NA	NA	NA	NA	NA	false	NA	NA	NA	C	non_coding	NA	NA	NA	NA	NA	NA	NA	35.0	CAGAATCAAGTACTCATTTT	NA	true	NA	true	NA	NA	NA	NA	NA	NA	NA	NA
PB.74233.89	chr11	-	4483	8	full-splice_match	DRD2	ENST00000362072.8	2808	8	173	-1848	54	1848	alternative_3end5end	FALSE	canonical	NA	NA	NA	NA	NA	NA	NA	false	NA	NA	NA	C	non_coding	NA	NA	NA	NA	NA	NA	NA	5.0	GTCACCGGCCCTGCCTTCGT	NA	true	NA	true	NA	NA	NA	NA	NA	NA	NA	NA
PB.74233.101	chr11	-	3408	8	full-splice_match	DRD2	ENST00000362072.8	2808	8	-16	-584	-16	584	alternative_3end	FALSE	canonical	NA	NA	NA	NA	NA	NA	NA	false	NA	NA	NA	C	non_coding	NA	NA	NA	NA	NA	NA	NA	35.0	AAAGTTTGGAGCACTTAACT	NA	true	NA	true	NA	NA	NA	NA	NA	NA	NA	NA
PB.74233.102	chr11	-	3163	7	full-splice_match	DRD2	ENST00000346454.7	2433	7	-136	-594	23	584	alternative_3end5end	FALSE	canonical	NA	NA	NA	NA	NA	NA	NA	false	NA	NA	NA	C	non_coding	NA	NA	NA	NA	NA	NA	NA	35.0	AAAGTTTGGAGCACTTAACT	NA	true	NA	true	NA	NA	NA	NA	NA	NA	NA	NA
PB.74233.115	chr11	-	2926	9	novel_not_in_catalog	DRD2	novel	2808	8	NA	NA	-1663	-4	at_least_one_novel_splicesite	FALSE	canonical	NA	NA	NA	NA	NA	NA	NA	true	NA	NA	NA	C	non_coding	NA	NA	NA	NA	NA	NA	NA	25.0	AGGACCCCTGGGTAGAAGGC	NA	false	NA	true	NA	NA	NA	NA	NA	NA	NA	NA
PB.74233.116	chr11	-	2719	7	novel_in_catalog	DRD2	novel	2433	7	NA	NA	-296	1	combination_of_known_junctions	FALSE	canonical	NA	NA	NA	NA	NA	NA	NA	false	NA	NA	NA	C	non_coding	NA	NA	NA	NA	NA	NA	NA	15.0	CTTCCAGGACCCCTGGGTAG	NA	false	NA	true	NA	NA	NA	NA	NA	NA	NA	NA
PB.74233.118	chr11	-	2664	9	novel_not_in_catalog	DRD2	novel	2808	8	NA	NA	0	25	at_least_one_novel_splicesite	FALSE	canonical	NA	NA	NA	NA	NA	NA	NA	true	NA	NA	NA	C	non_coding	NA	NA	NA	NA	NA	NA	NA	15.0	ACTTCTGTGCTTGGCATTCA	NA	true	NA	false	NA	NA	NA	NA	NA	NA	NA	NA
PB.74233.119	chr11	-	5103	6	novel_in_catalog	DRD2	novel	2433	7	NA	NA	32	-4	intron_retention	FALSE	canonical	NA	NA	NA	NA	NA	NA	NA	false	NA	NA	NA	C	non_coding	NA	NA	NA	NA	NA	NA	NA	25.0	AGGACCCCTGGGTAGAAGGC	NA	true	NA	true	NA	NA	NA	NA	NA	NA	NA	NA
PB.74233.120	chr11	-	2977	8	full-splice_match	DRD2	ENST00000362072.8	2808	8	-173	4	120	-4	alternative_5end	FALSE	canonical	NA	NA	NA	NA	NA	NA	NA	false	NA	NA	NA	C	non_coding	NA	NA	NA	NA	NA	NA	NA	25.0	AGGACCCCTGGGTAGAAGGC	NA	false	NA	true	NA	NA	NA	NA	NA	NA	NA	NA
PB.74233.121	chr11	-	2993	9	novel_in_catalog	DRD2	novel	2808	8	NA	NA	0	-1	combination_of_known_junctions	FALSE	canonical	NA	NA	NA	NA	NA	NA	NA	false	NA	NA	NA	C	non_coding	NA	NA	NA	NA	NA	NA	NA	25.0	ACCCCTGGGTAGAAGGCAGC	NA	true	NA	true	NA	NA	NA	NA	NA	NA	NA	NA
PB.74233.122	chr11	-	2740	7	full-splice_match	DRD2	ENST00000346454.7	2433	7	-288	-19	-10	9	alternative_5end	FALSE	canonical	NA	NA	NA	NA	NA	NA	NA	false	NA	NA	NA	C	non_coding	NA	NA	NA	NA	NA	NA	NA	30.0	AGAAGGCAGCAGTGCCACTT	NA	true	NA	true	NA	NA	NA	NA	NA	NA	NA	NA
PB.74233.124	chr11	-	3338	8	novel_in_catalog	DRD2	novel	2808	8	NA	NA	36	-2	intron_retention	FALSE	canonical	NA	NA	NA	NA	NA	NA	NA	false	NA	NA	NA	C	non_coding	NA	NA	NA	NA	NA	NA	NA	25.0	GACCCCTGGGTAGAAGGCAG	NA	false	NA	true	NA	NA	NA	NA	NA	NA	NA	NA
PB.74233.125	chr11	-	3153	7	novel_in_catalog	DRD2	novel	2433	7	NA	NA	125	0	combination_of_known_junctions	FALSE	canonical	NA	NA	NA	NA	NA	NA	NA	false	NA	NA	NA	C	non_coding	NA	NA	NA	NA	NA	NA	NA	15.0	ACCTTCCAGGACCCCTGGGT	NA	false	NA	true	NA	NA	NA	NA	NA	NA	NA	NA
PB.74233.126	chr11	-	6154	3	full-splice_match	DRD2	ENST00000539420.1	546	3	70	-5678	70	0	alternative_3end5end	FALSE	canonical	NA	NA	NA	NA	NA	NA	NA	false	NA	NA	NA	C	non_coding	NA	NA	NA	NA	NA	NA	NA	15.0	ACCTTCCAGGACCCCTGGGT	NA	false	NA	true	NA	NA	NA	NA	NA	NA	NA	NA
PB.74233.129	chr11	-	2969	7	novel_in_catalog	DRD2	novel	2808	8	NA	NA	279	9	combination_of_known_junctions	FALSE	canonical	NA	NA	NA	NA	NA	NA	NA	false	NA	NA	NA	C	non_coding	NA	NA	NA	NA	NA	NA	NA	30.0	AGAAGGCAGCAGTGCCACTT	NA	false	NA	true	NA	NA	NA	NA	NA	NA	NA	NA
PB.74233.144	chr11	-	2524	8	novel_not_in_catalog	DRD2	novel	2808	8	NA	NA	17	2	at_least_one_novel_splicesite	FALSE	canonical	NA	NA	NA	NA	NA	NA	NA	true	NA	NA	NA	C	non_coding	NA	NA	NA	NA	NA	NA	NA	20.0	TTCCAGGACCCCTGGGTAGA	NA	true	NA	true	NA	NA	NA	NA	NA	NA	NA	NA
PB.74233.157	chr11	-	3091	8	novel_in_catalog	DRD2	novel	2808	8	NA	NA	-573	-1	combination_of_known_junctions	FALSE	canonical	NA	NA	NA	NA	NA	NA	NA	false	NA	NA	NA	C	non_coding	NA	NA	NA	NA	NA	NA	NA	25.0	ACCCCTGGGTAGAAGGCAGC	NA	false	NA	true	NA	NA	NA	NA	NA	NA	NA	NA
PB.74233.160	chr11	-	2645	8	novel_not_in_catalog	DRD2	novel	2808	8	NA	NA	23	-4	at_least_one_novel_splicesite	FALSE	canonical	NA	NA	NA	NA	NA	NA	NA	false	NA	NA	NA	C	non_coding	NA	NA	NA	NA	NA	NA	NA	25.0	AGGACCCCTGGGTAGAAGGC	NA	false	NA	true	NA	NA	NA	NA	NA	NA	NA	NA
PB.74233.161	chr11	-	2673	8	novel_not_in_catalog	DRD2	novel	2808	8	NA	NA	32	-5	at_least_one_novel_splicesite	FALSE	canonical	NA	NA	NA	NA	NA	NA	NA	false	NA	NA	NA	C	non_coding	NA	NA	NA	NA	NA	NA	NA	25.0	CAGGACCCCTGGGTAGAAGG	NA	true	NA	true	NA	NA	NA	NA	NA	NA	NA	NA
PB.74233.511	chr11	-	2342	13	full-splice_match	TMPRSS5	ENST00000545579.6	2340	13	1	-3	1	3	reference_match	FALSE	canonical	NA	NA	NA	NA	NA	NA	NA	false	NA	NA	NA	C	non_coding	NA	NA	NA	NA	NA	NA	NA	0.0	TTTCTCTGTCTCCTCTCTCT	NA	true	NA	true	NA	NA	NA	NA	NA	NA	NA	ENST00000545579.6_3
PB.74233.513	chr11	-	1927	10	novel_in_catalog	TMPRSS5	novel	2001	11	NA	NA	10	4	combination_of_known_junctions	FALSE	canonical	NA	NA	NA	NA	NA	NA	NA	false	NA	NA	NA	C	non_coding	NA	NA	NA	NA	NA	NA	NA	0.0	TTCTCTGTCTCCTCTCTCTC	NA	true	NA	true	NA	NA	NA	NA	NA	NA	NA	NA
PB.74233.514	chr11	-	2255	13	full-splice_match	TMPRSS5	ENST00000299882.11	2168	13	-80	-7	-15	4	alternative_5end	FALSE	canonical	NA	NA	NA	NA	NA	NA	NA	false	NA	NA	NA	C	non_coding	NA	NA	NA	NA	NA	NA	NA	0.0	TTCTCTGTCTCCTCTCTCTC	NA	true	NA	true	NA	NA	NA	NA	NA	NA	NA	ENST00000299882.11_4
PB.74233.516	chr11	-	2154	12	full-splice_match	TMPRSS5	ENST00000538955.5	1956	12	-55	-143	-28	-4	alternative_3end5end	FALSE	canonical	NA	NA	NA	NA	NA	NA	NA	false	NA	NA	NA	C	non_coding	NA	NA	NA	NA	NA	NA	NA	5.0	TTGGTCCAGTTTTCTCTGTC	NA	true	NA	true	NA	NA	NA	NA	NA	NA	NA	ENST00000538955.5_2
PB.74233.517	chr11	-	1912	10	novel_in_catalog	TMPRSS5	novel	2001	11	NA	NA	2	3	combination_of_known_junctions	FALSE	canonical	NA	NA	NA	NA	NA	NA	NA	false	NA	NA	NA	C	non_coding	NA	NA	NA	NA	NA	NA	NA	0.0	TTTCTCTGTCTCCTCTCTCT	NA	true	NA	true	NA	NA	NA	NA	NA	NA	NA	NA
PB.74233.533	chr11	-	2026	11	full-splice_match	TMPRSS5	ENST00000540540.5	2001	11	-25	0	5	0	reference_match	FALSE	canonical	NA	NA	NA	NA	NA	NA	NA	false	NA	NA	NA	C	non_coding	NA	NA	NA	NA	NA	NA	NA	5.0	TCCAGTTTTCTCTGTCTCCT	NA	true	NA	true	NA	NA	NA	NA	NA	NA	NA	ENST00000540540.5_2
PB.74233.625	chr11	-	2963	16	novel_not_in_catalog	ZW10	novel	2873	16	NA	NA	-1	2	at_least_one_novel_splicesite	FALSE	canonical	NA	NA	NA	NA	NA	NA	NA	false	NA	NA	NA	C	non_coding	NA	NA	NA	NA	NA	NA	NA	30.0	AAGGGTGAGTGTCTTTAATA	NA	true	NA	true	NA	NA	NA	NA	NA	NA	NA	NA
PB.74233.626	chr11	-	3286	16	full-splice_match	ZW10	ENST00000200135.8	2873	16	-414	1	-371	-1	alternative_5end	FALSE	canonical	NA	NA	NA	NA	NA	NA	NA	false	NA	NA	NA	C	non_coding	NA	NA	NA	NA	NA	NA	NA	25.0	ATTAAGGGTGAGTGTCTTTA	NA	false	NA	true	NA	NA	NA	NA	NA	NA	NA	ENST00000200135.8_3
PB.74233.628	chr11	-	3075	15	novel_in_catalog	ZW10	novel	2873	16	NA	NA	-349	2	combination_of_known_splicesites	FALSE	canonical	NA	NA	NA	NA	NA	NA	NA	false	NA	NA	NA	C	non_coding	NA	NA	NA	NA	NA	NA	NA	30.0	AAGGGTGAGTGTCTTTAATA	NA	false	NA	true	NA	NA	NA	NA	NA	NA	NA	TALONT000429829
PB.74233.635	chr11	-	3224	16	novel_not_in_catalog	ZW10	novel	2735	16	NA	NA	-347	-2	at_least_one_novel_splicesite	FALSE	canonical	NA	NA	NA	NA	NA	NA	NA	true	NA	NA	NA	C	non_coding	NA	NA	NA	NA	NA	NA	NA	25.0	AATTAAGGGTGAGTGTCTTT	NA	false	NA	true	NA	NA	NA	NA	NA	NA	NA	NA
PB.74233.643	chr11	-	2706	15	novel_not_in_catalog	ZW10	novel	2873	16	NA	NA	-11	2	at_least_one_novel_splicesite	FALSE	canonical	NA	NA	NA	NA	NA	NA	NA	false	NA	NA	NA	C	non_coding	NA	NA	NA	NA	NA	NA	NA	30.0	AAGGGTGAGTGTCTTTAATA	NA	true	NA	true	NA	NA	NA	NA	NA	NA	NA	NA
PB.74233.654	chr11	-	2922	16	novel_not_in_catalog	ZW10	novel	2873	16	NA	NA	8	-2	at_least_one_novel_splicesite	FALSE	canonical	NA	NA	NA	NA	NA	NA	NA	false	NA	NA	NA	C	non_coding	NA	NA	NA	NA	NA	NA	NA	25.0	AATTAAGGGTGAGTGTCTTT	NA	true	NA	true	NA	NA	NA	NA	NA	NA	NA	TALONT000429701
PB.74233.658	chr11	-	2883	16	full-splice_match	ZW10	ENST00000535142.5	2735	16	-62	-86	-18	-2	alternative_3end5end	FALSE	canonical	NA	NA	NA	NA	NA	NA	NA	false	NA	NA	NA	C	non_coding	NA	NA	NA	NA	NA	NA	NA	25.0	AATTAAGGGTGAGTGTCTTT	NA	true	NA	true	NA	NA	NA	NA	NA	NA	NA	ENST00000535142.5_2
PB.74233.711	chr11	-	2648	16	full-splice_match	ZW10	ENST00000200135.8	2873	16	-61	286	-18	-198	alternative_3end5end	FALSE	canonical	NA	NA	NA	NA	NA	NA	NA	false	NA	NA	NA	C	non_coding	NA	NA	NA	NA	NA	NA	NA	15.0	ACTTTCTAGCCATCTTCCTT	NA	true	NA	true	NA	NA	NA	NA	NA	NA	NA	NA
PB.74233.782	chr11	-	1518	7	incomplete-splice_match	ZW10	ENST00000535142.5	2735	16	-36	23855	8	-9490	5prime_fragment	FALSE	canonical	NA	NA	NA	NA	NA	NA	NA	false	NA	NA	NA	C	non_coding	NA	NA	NA	NA	NA	NA	NA	15.0	AATACTGCTTTTTTTTTTTT	NA	true	NA	true	NA	NA	NA	NA	NA	NA	NA	NA
PB.74233.817	chr11	-	4224	20	novel_in_catalog	USP28	novel	4669	25	NA	NA	-11	0	combination_of_known_splicesites	FALSE	canonical	NA	NA	NA	NA	NA	NA	NA	false	NA	NA	NA	C	non_coding	NA	NA	NA	NA	NA	NA	NA	10.0	CTTTGGTGTGCAGTATGGTC	NA	true	NA	true	NA	NA	NA	NA	NA	NA	NA	NA
PB.74233.822	chr11	-	4959	25	novel_in_catalog	USP28	novel	4856	26	NA	NA	-17	4	combination_of_known_junctions	FALSE	canonical	NA	NA	NA	NA	NA	NA	NA	false	NA	NA	NA	C	non_coding	NA	NA	NA	NA	NA	NA	NA	15.0	GGTGTGCAGTATGGTCTTTA	NA	true	NA	true	NA	NA	NA	NA	NA	NA	NA	NA
PB.74233.823	chr11	-	4577	24	novel_in_catalog	USP28	novel	4669	25	NA	NA	0	4	combination_of_known_junctions	FALSE	canonical	NA	NA	NA	NA	NA	NA	NA	false	NA	NA	NA	C	non_coding	NA	NA	NA	NA	NA	NA	NA	15.0	GGTGTGCAGTATGGTCTTTA	NA	true	NA	true	NA	NA	NA	NA	NA	NA	NA	TALONT000429938
PB.74233.824	chr11	-	4376	22	full-splice_match	USP28	ENST00000545540.5	3431	22	-17	-928	-15	-2	alternative_3end	FALSE	canonical	NA	NA	NA	NA	NA	NA	NA	false	NA	NA	NA	C	non_coding	NA	NA	NA	NA	NA	NA	NA	15.0	TACCTTTGGTGTGCAGTATG	NA	true	NA	true	NA	NA	NA	NA	NA	NA	NA	ENST00000545540.5_2
PB.74233.827	chr11	-	4684	25	full-splice_match	USP28	ENST00000003302.8	4669	25	-17	2	-15	-1	reference_match	FALSE	canonical	NA	NA	NA	NA	NA	NA	NA	false	NA	NA	NA	C	non_coding	NA	NA	NA	NA	NA	NA	NA	15.0	ACCTTTGGTGTGCAGTATGG	NA	true	NA	true	NA	NA	NA	NA	NA	NA	NA	ENST00000003302.8_2
PB.74233.841	chr11	-	4410	23	novel_in_catalog	USP28	novel	4669	25	NA	NA	-15	0	combination_of_known_junctions	FALSE	canonical	NA	NA	NA	NA	NA	NA	NA	false	NA	NA	NA	C	non_coding	NA	NA	NA	NA	NA	NA	NA	10.0	CTTTGGTGTGCAGTATGGTC	NA	true	NA	true	NA	NA	NA	NA	NA	NA	NA	NA
PB.74233.844	chr11	-	4530	23	novel_in_catalog	USP28	novel	4669	25	NA	NA	-33	0	combination_of_known_splicesites	FALSE	canonical	NA	NA	NA	NA	NA	NA	NA	false	NA	NA	NA	C	non_coding	NA	NA	NA	NA	NA	NA	NA	10.0	CTTTGGTGTGCAGTATGGTC	NA	true	NA	true	NA	NA	NA	NA	NA	NA	NA	NA
PB.74233.900	chr11	-	4691	25	novel_not_in_catalog	USP28	novel	4669	25	NA	NA	0	-1	at_least_one_novel_splicesite	FALSE	canonical	NA	NA	NA	NA	NA	NA	NA	true	NA	NA	NA	C	non_coding	NA	NA	NA	NA	NA	NA	NA	15.0	ACCTTTGGTGTGCAGTATGG	NA	true	NA	true	NA	NA	NA	NA	NA	NA	NA	NA
PB.74233.1012	chr11	-	4441	24	novel_in_catalog	USP28	novel	4856	26	NA	NA	-15	66	combination_of_known_splicesites	FALSE	canonical	NA	NA	NA	NA	NA	NA	NA	false	NA	NA	NA	C	non_coding	NA	NA	NA	NA	NA	NA	NA	45.0	AGAAAAATACTTCCCATTGA	NA	true	NA	false	NA	NA	NA	NA	NA	NA	NA	TALONT000430131
PB.74233.1014	chr11	-	4739	25	novel_in_catalog	USP28	novel	4856	26	NA	NA	-17	-1	combination_of_known_splicesites	FALSE	canonical	NA	NA	NA	NA	NA	NA	NA	false	NA	NA	NA	C	non_coding	NA	NA	NA	NA	NA	NA	NA	95.0	CAAAAAAAAAAAAAAAAAAA	NA	true	NA	false	NA	NA	NA	NA	NA	NA	NA	NA
PB.74233.1017	chr11	-	4653	26	full-splice_match	USP28	ENST00000696973.1	4856	26	-14	217	-14	0	alternative_3end	FALSE	canonical	NA	NA	NA	NA	NA	NA	NA	false	NA	NA	NA	C	non_coding	NA	NA	NA	NA	NA	NA	NA	100.0	AAAAAAAAAAAAAAAAAAAA	NA	true	NA	false	NA	NA	NA	NA	NA	NA	NA	TALONT000429962
PB.74233.1018	chr11	-	4474	25	novel_in_catalog	USP28	novel	4856	26	NA	NA	-18	0	combination_of_known_splicesites	FALSE	canonical	NA	NA	NA	NA	NA	NA	NA	false	NA	NA	NA	C	non_coding	NA	NA	NA	NA	NA	NA	NA	100.0	AAAAAAAAAAAAAAAAAAAA	NA	true	NA	false	NA	NA	NA	NA	NA	NA	NA	NA
PB.74233.1020	chr11	-	4277	23	novel_in_catalog	USP28	novel	4669	25	NA	NA	0	0	combination_of_known_splicesites	FALSE	canonical	NA	NA	NA	NA	NA	NA	NA	false	NA	NA	NA	C	non_coding	NA	NA	NA	NA	NA	NA	NA	100.0	AAAAAAAAAAAAAAAAAAAA	NA	true	NA	false	NA	NA	NA	NA	NA	NA	NA	NA
PB.74233.1022	chr11	-	4141	22	full-splice_match	USP28	ENST00000545540.5	3431	22	3	-713	-1	0	alternative_3end	FALSE	canonical	NA	NA	NA	NA	NA	NA	NA	false	NA	NA	NA	C	non_coding	NA	NA	NA	NA	NA	NA	NA	100.0	AAAAAAAAAAAAAAAAAAAA	NA	true	NA	false	NA	NA	NA	NA	NA	NA	NA	NA
PB.74233.1026	chr11	-	4433	25	novel_in_catalog	USP28	novel	4749	27	NA	NA	-1	0	combination_of_known_junctions	FALSE	canonical	NA	NA	NA	NA	NA	NA	NA	false	NA	NA	NA	C	non_coding	NA	NA	NA	NA	NA	NA	NA	100.0	AAAAAAAAAAAAAAAAAAAA	NA	true	NA	false	NA	NA	NA	NA	NA	NA	NA	NA
PB.74233.1030	chr11	-	4175	23	novel_in_catalog	USP28	novel	4669	25	NA	NA	0	0	combination_of_known_junctions	FALSE	canonical	NA	NA	NA	NA	NA	NA	NA	false	NA	NA	NA	C	non_coding	NA	NA	NA	NA	NA	NA	NA	100.0	AAAAAAAAAAAAAAAAAAAA	NA	true	NA	false	NA	NA	NA	NA	NA	NA	NA	NA
PB.74233.1035	chr11	-	4341	2	full-splice_match	USP28	ENST00000544272.1	656	2	-2798	-887	-2798	0	alternative_3end5end	FALSE	canonical	NA	NA	NA	NA	NA	NA	NA	false	NA	NA	NA	C	non_coding	NA	NA	NA	NA	NA	NA	NA	100.0	AAAAAAAAAAAAAAAAAAAA	NA	false	NA	false	NA	NA	NA	NA	NA	NA	NA	ENST00000544272.1_2
PB.74233.1044	chr11	-	4462	25	novel_not_in_catalog	USP28	novel	4669	25	NA	NA	4	-2	at_least_one_novel_splicesite	FALSE	canonical	NA	NA	NA	NA	NA	NA	NA	true	NA	NA	NA	C	non_coding	NA	NA	NA	NA	NA	NA	NA	95.0	ACAAAAAAAAAAAAAAAAAA	NA	true	NA	false	NA	NA	NA	NA	NA	NA	NA	NA
PB.74233.1066	chr11	-	4223	23	novel_in_catalog	USP28	novel	4856	26	NA	NA	0	-1	combination_of_known_splicesites	FALSE	canonical	NA	NA	NA	NA	NA	NA	NA	false	NA	NA	NA	C	non_coding	NA	NA	NA	NA	NA	NA	NA	95.0	CAAAAAAAAAAAAAAAAAAA	NA	true	NA	false	NA	NA	NA	NA	NA	NA	NA	NA
PB.74233.1185	chr11	-	3401	24	novel_in_catalog	USP28	novel	4856	26	NA	NA	-11	0	combination_of_known_splicesites	FALSE	canonical	NA	NA	NA	NA	NA	NA	NA	false	NA	NA	NA	C	non_coding	NA	NA	NA	NA	NA	NA	NA	45.0	AAAATCATAAAAGCTGTTTC	NA	true	NA	true	NA	NA	NA	NA	NA	NA	NA	NA
PB.74233.1199	chr11	-	3176	22	full-splice_match	USP28	ENST00000545540.5	3431	22	-2	257	0	0	alternative_3end	FALSE	canonical	NA	NA	NA	NA	NA	NA	NA	false	NA	NA	NA	C	non_coding	NA	NA	NA	NA	NA	NA	NA	45.0	AAAATCATAAAAGCTGTTTC	NA	true	NA	true	NA	NA	NA	NA	NA	NA	NA	NA
PB.74233.1200	chr11	-	3302	23	novel_in_catalog	USP28	novel	4669	25	NA	NA	4	0	combination_of_known_splicesites	FALSE	canonical	NA	NA	NA	NA	NA	NA	NA	false	NA	NA	NA	C	non_coding	NA	NA	NA	NA	NA	NA	NA	45.0	AAAATCATAAAAGCTGTTTC	NA	true	NA	true	NA	NA	NA	NA	NA	NA	NA	NA
PB.74233.1263	chr11	-	1959	15	full-splice_match	USP28	ENST00000537706.5	1900	15	-62	3	-18	-3	alternative_5end	FALSE	canonical	NA	NA	NA	NA	NA	NA	NA	false	NA	NA	NA	C	non_coding	NA	NA	NA	NA	NA	NA	NA	20.0	AAATTGATGTTGTTCTGTTT	NA	true	NA	false	NA	NA	NA	NA	NA	NA	NA	NA
PB.74233.1320	chr11	-	1356	12	novel_not_in_catalog	USP28	novel	1900	15	NA	NA	-15	5603	at_least_one_novel_splicesite	FALSE	canonical	NA	NA	NA	NA	NA	NA	NA	true	NA	NA	NA	C	non_coding	NA	NA	NA	NA	NA	NA	NA	45.0	AAAAATTGGAAAGGTGAGTT	NA	true	NA	true	NA	NA	NA	NA	NA	NA	NA	NA
PB.74233.1339	chr11	-	1726	8	incomplete-splice_match	USP28	ENST00000537706.5	1900	15	-36	17335	2	-207	5prime_fragment	FALSE	canonical	NA	NA	NA	NA	NA	NA	NA	false	NA	NA	NA	C	non_coding	NA	NA	NA	NA	NA	NA	NA	35.0	AACTAATTGTTACTTATTTA	NA	true	NA	true	NA	NA	NA	NA	NA	NA	NA	NA
PB.74236.10	chr11	+	2462	9	novel_not_in_catalog	HTR3B	novel	4406	9	NA	NA	-140	1324	at_least_one_novel_splicesite	FALSE	canonical	NA	NA	NA	NA	NA	NA	NA	true	NA	NA	NA	C	non_coding	NA	NA	NA	NA	NA	NA	NA	20.0	ACAGAGTTTGACTCTTTTCT	NA	false	NA	false	NA	NA	NA	NA	NA	NA	NA	NA
PB.74236.58	chr11	+	2326	10	novel_not_in_catalog	HTR3A	novel	906	5	NA	NA	-22715	-1	at_least_one_novel_splicesite	FALSE	canonical	NA	NA	NA	NA	NA	NA	NA	true	NA	NA	NA	C	non_coding	NA	NA	NA	NA	NA	NA	NA	15.0	TAAACTCTCTTCTTTTTTTT	NA	false	NA	true	NA	NA	NA	NA	NA	NA	NA	NA
PB.74236.62	chr11	+	2434	9	full-splice_match	HTR3A	ENST00000375498.6	2235	9	-200	1	-200	-1	alternative_5end	FALSE	canonical	NA	NA	NA	NA	NA	NA	NA	false	NA	NA	NA	C	non_coding	NA	NA	NA	NA	NA	NA	NA	15.0	TAAACTCTCTTCTTTTTTTT	NA	false	NA	true	NA	NA	NA	NA	NA	NA	NA	ENST00000504030.6_3
PB.74236.79	chr11	+	2085	9	novel_not_in_catalog	HTR3A	novel	2235	9	NA	NA	-4	-1	at_least_one_novel_splicesite	FALSE	canonical	NA	NA	NA	NA	NA	NA	NA	true	NA	NA	NA	C	non_coding	NA	NA	NA	NA	NA	NA	NA	15.0	TAAACTCTCTTCTTTTTTTT	NA	true	NA	true	NA	NA	NA	NA	NA	NA	NA	NA
PB.74236.85	chr11	+	2041	8	full-splice_match	HTR3A	ENST00000510849.5	1385	8	-178	-478	0	0	alternative_3end5end	FALSE	canonical	NA	NA	NA	NA	NA	NA	NA	false	NA	NA	NA	C	non_coding	NA	NA	NA	NA	NA	NA	NA	15.0	AAACTCTCTTCTTTTTTTTT	NA	true	NA	true	NA	NA	NA	NA	NA	NA	NA	NA
PB.74236.88	chr11	+	2297	8	full-splice_match	HTR3A	ENST00000355556.6	2331	8	33	1	0	-1	reference_match	FALSE	canonical	NA	NA	NA	NA	NA	NA	NA	false	NA	NA	NA	C	non_coding	NA	NA	NA	NA	NA	NA	NA	15.0	TAAACTCTCTTCTTTTTTTT	NA	true	NA	true	NA	NA	NA	NA	NA	NA	NA	ENST00000355556.6_2
PB.74236.127	chr11	+	1974	9	novel_not_in_catalog	HTR3A	novel	2235	9	NA	NA	98	0	at_least_one_novel_splicesite	FALSE	canonical	NA	NA	NA	NA	NA	NA	NA	false	NA	NA	NA	C	non_coding	NA	NA	NA	NA	NA	NA	NA	15.0	AAACTCTCTTCTTTTTTTTT	NA	false	NA	true	NA	NA	NA	NA	NA	NA	NA	NA
PB.74241.4	chr11	+	2522	7	full-splice_match	ZBTB16	ENST00000335953.9	8494	7	-161	6133	-161	-20	alternative_3end5end	FALSE	canonical	NA	NA	NA	NA	NA	NA	NA	false	NA	NA	NA	C	non_coding	NA	NA	NA	NA	NA	NA	NA	80.0	AAATAAAAAAGGAAAAGAAA	NA	true	NA	false	NA	NA	NA	NA	NA	NA	NA	ENST00000335953.9_2
PB.74241.31	chr11	+	2365	7	full-splice_match	ZBTB16	ENST00000683318.1	4005	7	-85	1725	-85	-20	alternative_3end5end	FALSE	canonical	NA	NA	NA	NA	NA	NA	NA	false	NA	NA	NA	C	non_coding	NA	NA	NA	NA	NA	NA	NA	80.0	AAATAAAAAAGGAAAAGAAA	NA	false	NA	false	NA	NA	NA	NA	NA	NA	NA	NA
PB.74244.3	chr11	+	1226	5	novel_not_in_catalog	NNMT	novel	1867	5	NA	NA	-58	0	at_least_one_novel_splicesite	FALSE	canonical	NA	NA	NA	NA	NA	NA	NA	false	NA	NA	NA	C	non_coding	NA	NA	NA	NA	NA	NA	NA	15.0	CCAGTTGACTTTAGTCCTTG	NA	true	NA	true	NA	NA	NA	NA	NA	NA	NA	NA
PB.74244.10	chr11	+	1182	5	full-splice_match	NNMT	ENST00000535401.5	1867	5	-84	769	-40	0	alternative_3end5end	FALSE	canonical	NA	NA	NA	NA	NA	NA	NA	false	NA	NA	NA	C	non_coding	NA	NA	NA	NA	NA	NA	NA	15.0	CAGTTGACTTTAGTCCTTGT	NA	true	NA	true	NA	NA	NA	NA	NA	NA	NA	NA
PB.74249.8	chr11	-	3957	1	full-splice_match	C11orf71	ENST00000623205.2	1980	1	-29	-1948	-29	1948	mono-exon	????	NA	NA	NA	NA	NA	NA	NA	NA	NA	NA	NA	NA	C	non_coding	NA	NA	NA	NA	NA	NA	NA	30.0	AATCACTCATCACCTGGACT	NA	true	NA	true	NA	NA	NA	NA	NA	NA	NA	NA
PB.74249.11	chr11	-	3491	1	full-splice_match	C11orf71	ENST00000623205.2	1980	1	-9	-1502	-9	1502	mono-exon	????	NA	NA	NA	NA	NA	NA	NA	NA	NA	NA	NA	NA	C	non_coding	NA	NA	NA	NA	NA	NA	NA	40.0	TGAAAAAGAAGAGTTGTGTT	NA	true	NA	false	NA	NA	NA	NA	NA	NA	NA	NA
PB.74249.12	chr11	-	3364	1	full-splice_match	C11orf71	ENST00000623205.2	1980	1	-38	-1346	-38	1346	mono-exon	????	NA	NA	NA	NA	NA	NA	NA	NA	NA	NA	NA	NA	C	non_coding	NA	NA	NA	NA	NA	NA	NA	40.0	AAAAAGCCATTGTAACTTTC	NA	true	NA	false	NA	NA	NA	NA	NA	NA	NA	NA
PB.74249.13	chr11	-	3079	1	full-splice_match	C11orf71	ENST00000623205.2	1980	1	-40	-1059	-40	1059	mono-exon	????	NA	NA	NA	NA	NA	NA	NA	NA	NA	NA	NA	NA	C	non_coding	NA	NA	NA	NA	NA	NA	NA	30.0	AAATTCTTGTTCTTAACATC	NA	true	NA	false	NA	NA	NA	NA	NA	NA	NA	NA
PB.74249.18	chr11	-	2356	1	full-splice_match	C11orf71	ENST00000623205.2	1980	1	-381	5	-381	-5	mono-exon	????	NA	NA	NA	NA	NA	NA	NA	NA	NA	NA	NA	NA	C	non_coding	NA	NA	NA	NA	NA	NA	NA	35.0	TAAAAGTATGTGTTCCTAAG	NA	false	NA	true	NA	NA	NA	NA	NA	NA	NA	ENST00000623205.2_2
PB.74249.24	chr11	-	1820	1	full-splice_match	C11orf71	ENST00000623205.2	1980	1	-117	277	-117	-277	mono-exon	????	NA	NA	NA	NA	NA	NA	NA	NA	NA	NA	NA	NA	C	non_coding	NA	NA	NA	NA	NA	NA	NA	35.0	ACCACATAGTATTGAATTGT	NA	true	NA	true	NA	NA	NA	NA	NA	NA	NA	ENST00000623205.2_2
PB.74249.25	chr11	-	1781	1	full-splice_match	C11orf71	ENST00000623205.2	1980	1	-346	545	-346	-545	mono-exon	????	NA	NA	NA	NA	NA	NA	NA	NA	NA	NA	NA	NA	C	non_coding	NA	NA	NA	NA	NA	NA	NA	10.0	CAGTGACTTTTTTTTTTTTT	NA	false	NA	true	NA	NA	NA	NA	NA	NA	NA	ENST00000623205.2_2
PB.74249.26	chr11	-	1335	1	full-splice_match	C11orf71	ENST00000623205.2	1980	1	-29	674	-29	-674	mono-exon	????	NA	NA	NA	NA	NA	NA	NA	NA	NA	NA	NA	NA	C	non_coding	NA	NA	NA	NA	NA	NA	NA	25.0	TGAATTTTACACAGTCTGGC	NA	true	NA	false	NA	NA	NA	NA	NA	NA	NA	NA
PB.74249.27	chr11	-	1181	1	full-splice_match	C11orf71	ENST00000623205.2	1980	1	9	790	9	-790	mono-exon	????	NA	NA	NA	NA	NA	NA	NA	NA	NA	NA	NA	NA	C	non_coding	NA	NA	NA	NA	NA	NA	NA	30.0	ACTTGTACAATCTCCTATCA	NA	true	NA	true	NA	NA	NA	NA	NA	NA	NA	NA
PB.74249.28	chr11	-	1088	1	full-splice_match	C11orf71	ENST00000623205.2	1980	1	-2	894	-2	-894	mono-exon	????	NA	NA	NA	NA	NA	NA	NA	NA	NA	NA	NA	NA	C	non_coding	NA	NA	NA	NA	NA	NA	NA	35.0	AAAGGTTCCAAATTTTTACT	NA	true	NA	true	NA	NA	NA	NA	NA	NA	NA	NA
PB.74255.1	chr11	+	2856	5	full-splice_match	RBM7	ENST00000375490.10	3610	5	-955	1709	-319	-11	alternative_3end5end	FALSE	canonical	NA	NA	NA	NA	NA	NA	NA	false	NA	NA	NA	C	non_coding	NA	NA	NA	NA	NA	NA	NA	55.0	AAAATATAAAAGGAAGGGTG	NA	false	NA	false	NA	NA	NA	NA	NA	NA	NA	ENST00000375490.9_2
PB.74255.4	chr11	+	2701	5	full-splice_match	RBM7	ENST00000540163.5	4243	5	1	1541	1	157	alternative_3end	TRUE	canonical	NA	NA	NA	NA	NA	NA	NA	false	NA	NA	NA	C	non_coding	NA	NA	NA	NA	NA	NA	NA	35.0	ATGATGTTTCACAATCAGAT	NA	true	NA	true	NA	NA	NA	NA	NA	NA	NA	ENST00000540163.5_1
PB.74255.5	chr11	+	4043	5	full-splice_match	RBM7	ENST00000375490.10	3610	5	-631	198	5	-198	alternative_3end5end	FALSE	canonical	NA	NA	NA	NA	NA	NA	NA	false	NA	NA	NA	C	non_coding	NA	NA	NA	NA	NA	NA	NA	15.0	TAATTATGTTGTGTGTGCCC	NA	true	NA	true	NA	NA	NA	NA	NA	NA	NA	ENST00000375490.9_2
PB.74255.8	chr11	+	3897	5	full-splice_match	RBM7	ENST00000375490.10	3610	5	-630	343	6	-343	alternative_3end5end	FALSE	canonical	NA	NA	NA	NA	NA	NA	NA	false	NA	NA	NA	C	non_coding	NA	NA	NA	NA	NA	NA	NA	15.0	ATTTTGTGTTACTGTGTGAC	NA	true	NA	true	NA	NA	NA	NA	NA	NA	NA	NA
PB.74255.9	chr11	+	2901	5	full-splice_match	RBM7	ENST00000540163.5	4243	5	6	1336	6	362	alternative_3end	FALSE	canonical	NA	NA	NA	NA	NA	NA	NA	false	NA	NA	NA	C	non_coding	NA	NA	NA	NA	NA	NA	NA	35.0	AGAATTTGTTTCCAATGAGA	NA	true	NA	false	NA	NA	NA	NA	NA	NA	NA	ENST00000540163.5_1
PB.74255.10	chr11	+	2172	5	full-splice_match	RBM7	ENST00000375490.10	3610	5	-630	2068	6	-370	alternative_3end5end	FALSE	canonical	NA	NA	NA	NA	NA	NA	NA	false	NA	NA	NA	C	non_coding	NA	NA	NA	NA	NA	NA	NA	50.0	AGATAAAATGGTAAAATGTT	NA	true	NA	false	NA	NA	NA	NA	NA	NA	NA	NA
PB.74255.11	chr11	+	1576	5	full-splice_match	RBM7	ENST00000375490.10	3610	5	-618	2652	18	136	alternative_3end5end	FALSE	canonical	NA	NA	NA	NA	NA	NA	NA	false	NA	NA	NA	C	non_coding	NA	NA	NA	NA	NA	NA	NA	35.0	AAAATGAATTGCGGTTTTAT	NA	true	NA	false	NA	NA	NA	NA	NA	NA	NA	NA
PB.74255.14	chr11	+	2294	6	novel_not_in_catalog	RBM7	novel	3610	5	NA	NA	98	-44	at_least_one_novel_splicesite	FALSE	canonical	NA	NA	NA	NA	NA	NA	NA	true	NA	NA	NA	C	non_coding	NA	NA	NA	NA	NA	NA	NA	20.0	ACAGCATTTGTACTGTTCCT	NA	true	NA	true	NA	NA	NA	NA	NA	NA	NA	NA
PB.74255.16	chr11	+	1790	3	full-splice_match	RBM7	ENST00000545678.1	867	3	-149	-774	-82	-12	alternative_3end5end	FALSE	canonical	NA	NA	NA	NA	NA	NA	NA	false	NA	NA	NA	C	non_coding	NA	NA	NA	NA	NA	NA	NA	55.0	GAAAATATAAAAGGAAGGGT	NA	true	NA	false	NA	NA	NA	NA	NA	NA	NA	ENST00000545678.1_1
PB.74255.18	chr11	+	1907	5	full-splice_match	RBM7	ENST00000540163.5	4243	5	501	1835	-76	-137	alternative_3end5end	FALSE	canonical	NA	NA	NA	NA	NA	NA	NA	false	NA	NA	NA	C	non_coding	NA	NA	NA	NA	NA	NA	NA	50.0	AACAAAAGCTTGTATTAAGA	NA	true	NA	false	NA	NA	NA	NA	NA	NA	NA	NA
PB.74255.19	chr11	+	3611	4	full-splice_match	RBM7	ENST00000541475.5	6725	4	-66	3180	-66	-71	alternative_3end5end	FALSE	canonical	NA	NA	NA	NA	NA	NA	NA	false	NA	NA	NA	C	non_coding	NA	NA	NA	NA	NA	NA	NA	40.0	TGAAAAATAAGGATCCTTTT	NA	true	NA	false	NA	NA	NA	NA	NA	NA	NA	NA
PB.74255.24	chr11	+	3110	3	full-splice_match	RBM7	ENST00000545678.1	867	3	-102	-2141	-35	-343	alternative_3end5end	FALSE	canonical	NA	NA	NA	NA	NA	NA	NA	false	NA	NA	NA	C	non_coding	NA	NA	NA	NA	NA	NA	NA	15.0	ATTTTGTGTTACTGTGTGAC	NA	true	NA	true	NA	NA	NA	NA	NA	NA	NA	ENST00000545678.1_1
PB.74255.26	chr11	+	1881	4	full-splice_match	RBM7	ENST00000544313.5	712	4	7	-1176	7	86	alternative_3end	FALSE	canonical	NA	NA	NA	NA	NA	NA	NA	false	NA	NA	NA	C	non_coding	NA	NA	NA	NA	NA	NA	NA	20.0	TTGCCTGCTGTTTAGAATAT	NA	true	NA	true	NA	NA	NA	NA	NA	NA	NA	ENST00000624815.3_1
PB.74255.27	chr11	+	1874	5	novel_not_in_catalog	RBM7	novel	3610	5	NA	NA	-34	-11	at_least_one_novel_splicesite	FALSE	canonical	NA	NA	NA	NA	NA	NA	NA	true	NA	NA	NA	C	non_coding	NA	NA	NA	NA	NA	NA	NA	55.0	AAAATATAAAAGGAAGGGTG	NA	true	NA	false	NA	NA	NA	NA	NA	NA	NA	NA
PB.74255.33	chr11	+	3676	5	full-splice_match	RBM7	ENST00000375490.10	3610	5	-68	2	-9	-2	alternative_5end	FALSE	canonical	NA	NA	NA	NA	NA	NA	NA	false	NA	NA	NA	C	non_coding	NA	NA	NA	NA	NA	NA	NA	40.0	GACTTAAGTACAAAATTCTC	NA	true	NA	true	NA	NA	NA	NA	NA	NA	NA	ENST00000375490.9_2
PB.74255.38	chr11	+	1878	4	novel_in_catalog	RBM7	novel	4243	5	NA	NA	-9	-11	combination_of_known_splicesites	FALSE	canonical	NA	NA	NA	NA	NA	NA	NA	false	NA	NA	NA	C	non_coding	NA	NA	NA	NA	NA	NA	NA	55.0	AAAATATAAAAGGAAGGGTG	NA	true	NA	false	NA	NA	NA	NA	NA	NA	NA	NA
PB.74255.46	chr11	+	1998	6	novel_not_in_catalog	RBM7	novel	4243	5	NA	NA	8	-11	at_least_one_novel_splicesite	FALSE	canonical	NA	NA	NA	NA	NA	NA	NA	false	NA	NA	NA	C	non_coding	NA	NA	NA	NA	NA	NA	NA	55.0	AAAATATAAAAGGAAGGGTG	NA	true	NA	false	NA	NA	NA	NA	NA	NA	NA	NA
PB.74255.194	chr11	+	994	5	full-splice_match	REXO2	ENST00000538198.5	449	5	-186	-359	-75	-3	alternative_3end5end	FALSE	canonical	NA	NA	NA	NA	NA	NA	NA	false	NA	NA	NA	C	non_coding	NA	NA	NA	NA	NA	NA	NA	30.0	AAACCTTTTTGTACCATCTA	NA	true	NA	true	NA	NA	NA	NA	NA	NA	NA	ENST00000538198.5_1
PB.74255.195	chr11	+	2143	3	full-splice_match	REXO2	ENST00000544010.5	848	3	-74	-1221	-74	-758	alternative_3end5end	FALSE	canonical	NA	NA	NA	NA	NA	NA	NA	false	NA	NA	NA	C	non_coding	NA	NA	NA	NA	NA	NA	NA	30.0	TATGTGATTCAGTTAAATTT	NA	true	NA	true	NA	NA	NA	NA	NA	NA	NA	ENST00000544010.5_1
PB.74255.196	chr11	+	1405	6	novel_in_catalog	REXO2	novel	1080	7	NA	NA	-59	-3	intron_retention	FALSE	canonical	NA	NA	NA	NA	NA	NA	NA	false	NA	NA	NA	C	non_coding	NA	NA	NA	NA	NA	NA	NA	75.0	AAGAAAAAAATAGATGAAAA	NA	true	NA	true	NA	NA	NA	NA	NA	NA	NA	TALONT000432052
PB.74255.197	chr11	+	2870	6	novel_not_in_catalog	REXO2	novel	1080	7	NA	NA	-49	-3	intron_retention	FALSE	canonical	NA	NA	NA	NA	NA	NA	NA	true	NA	NA	NA	C	non_coding	NA	NA	NA	NA	NA	NA	NA	30.0	AAACCTTTTTGTACCATCTA	NA	true	NA	true	NA	NA	NA	NA	NA	NA	NA	NA
PB.74255.198	chr11	+	1158	7	full-splice_match	REXO2	ENST00000265881.10	1080	7	-81	3	-49	-3	alternative_5end	FALSE	canonical	NA	NA	NA	NA	NA	NA	NA	false	NA	NA	NA	C	non_coding	NA	NA	NA	NA	NA	NA	NA	30.0	AAACCTTTTTGTACCATCTA	NA	true	NA	true	NA	NA	NA	NA	NA	NA	NA	ENST00000611665.4_1
PB.74255.200	chr11	+	2718	5	novel_in_catalog	REXO2	novel	1080	7	NA	NA	-46	-3	intron_retention	FALSE	canonical	NA	NA	NA	NA	NA	NA	NA	false	NA	NA	NA	C	non_coding	NA	NA	NA	NA	NA	NA	NA	75.0	AAGAAAAAAATAGATGAAAA	NA	true	NA	true	NA	NA	NA	NA	NA	NA	NA	TALONT000431919
PB.74255.201	chr11	+	1878	4	novel_not_in_catalog	REXO2	novel	475	5	NA	NA	-30	-758	at_least_one_novel_splicesite	FALSE	canonical	NA	NA	NA	NA	NA	NA	NA	true	NA	NA	NA	C	non_coding	NA	NA	NA	NA	NA	NA	NA	30.0	TATGTGATTCAGTTAAATTT	NA	true	NA	true	NA	NA	NA	NA	NA	NA	NA	TALONT001447637
PB.74255.202	chr11	+	1781	2	full-splice_match	REXO2	ENST00000543243.1	552	2	-28	-1201	0	325	alternative_3end	FALSE	canonical	NA	NA	NA	NA	NA	NA	NA	false	NA	NA	NA	C	non_coding	NA	NA	NA	NA	NA	NA	NA	35.0	AAAAATGTTTTATGCTGGTA	NA	true	NA	false	NA	NA	NA	NA	NA	NA	NA	ENST00000543243.1_1
PB.74255.205	chr11	+	759	7	full-splice_match	REXO2	ENST00000265881.10	1080	7	-52	373	-20	-3	alternative_3end5end	FALSE	canonical	NA	NA	NA	NA	NA	NA	NA	false	NA	NA	NA	C	non_coding	NA	NA	NA	NA	NA	NA	NA	75.0	AAGAAAAAAATAGATGAAAA	NA	true	NA	true	NA	NA	NA	NA	NA	NA	NA	NA
PB.74255.209	chr11	+	3022	5	novel_in_catalog	REXO2	novel	1080	7	NA	NA	-11	-3	intron_retention	FALSE	canonical	NA	NA	NA	NA	NA	NA	NA	false	NA	NA	NA	C	non_coding	NA	NA	NA	NA	NA	NA	NA	30.0	AAACCTTTTTGTACCATCTA	NA	true	NA	true	NA	NA	NA	NA	NA	NA	NA	TALONT000431919
PB.74255.222	chr11	+	1681	6	novel_in_catalog	REXO2	novel	1080	7	NA	NA	-1	-3	intron_retention	FALSE	canonical	NA	NA	NA	NA	NA	NA	NA	false	NA	NA	NA	C	non_coding	NA	NA	NA	NA	NA	NA	NA	30.0	AAACCTTTTTGTACCATCTA	NA	true	NA	true	NA	NA	NA	NA	NA	NA	NA	TALONT000432052
PB.74270.2	chr11	-	3954	4	full-splice_match	ENSG00000297869	ENST00000751459.1	935	4	-38	-2981	-38	2770	alternative_3end	FALSE	canonical	NA	NA	NA	NA	NA	NA	NA	false	NA	NA	NA	C	non_coding	NA	NA	NA	NA	NA	NA	NA	35.0	ATAATGTTTTCAAATGGCTA	NA	false	NA	false	NA	NA	NA	NA	NA	NA	NA	NA
PB.74291.54	chr11	-	1690	13	novel_not_in_catalog	CADM1	novel	8675	12	NA	NA	0	52	at_least_one_novel_splicesite	FALSE	canonical	NA	NA	NA	NA	NA	NA	NA	true	NA	NA	NA	C	non_coding	NA	NA	NA	NA	NA	NA	NA	0.0	TTTTTCGTTTGTTTGTTTGT	NA	true	NA	true	NA	NA	NA	NA	NA	NA	NA	NA
PB.74291.55	chr11	-	5426	3	novel_not_in_catalog	CADM1	novel	668	3	NA	NA	-5756	-1	at_least_one_novel_splicesite	FALSE	canonical	NA	NA	NA	NA	NA	NA	NA	true	NA	NA	NA	C	non_coding	NA	NA	NA	NA	NA	NA	NA	70.0	TAAAAAAAAAAAAAATGTTC	NA	false	NA	true	NA	NA	NA	NA	NA	NA	NA	NA
PB.74291.56	chr11	-	1597	11	novel_not_in_catalog	CADM1	novel	3550	11	NA	NA	0	46	at_least_one_novel_splicesite	FALSE	canonical	NA	NA	NA	NA	NA	NA	NA	true	NA	NA	NA	C	non_coding	NA	NA	NA	NA	NA	NA	NA	5.0	ACCTCTTTTTTCGTTTGTTT	NA	true	NA	true	NA	NA	NA	NA	NA	NA	NA	NA
PB.74291.57	chr11	-	1648	12	novel_not_in_catalog	CADM1	novel	8675	12	NA	NA	-3	29	at_least_one_novel_splicesite	FALSE	canonical	NA	NA	NA	NA	NA	NA	NA	true	NA	NA	NA	C	non_coding	NA	NA	NA	NA	NA	NA	NA	20.0	ACACTCTGCTGTTTGACACC	NA	true	NA	true	NA	NA	NA	NA	NA	NA	NA	NA
PB.74291.59	chr11	-	2251	12	novel_not_in_catalog	CADM1	novel	8675	12	NA	NA	-1	0	at_least_one_novel_splicesite	FALSE	canonical	NA	NA	NA	NA	NA	NA	NA	false	NA	NA	NA	C	non_coding	NA	NA	NA	NA	NA	NA	NA	70.0	AAAAAAAAAAAAAATGTTCT	NA	true	NA	true	NA	NA	NA	NA	NA	NA	NA	NA
PB.74291.60	chr11	-	1613	12	novel_not_in_catalog	CADM1	novel	8675	12	NA	NA	0	29	at_least_one_novel_splicesite	FALSE	canonical	NA	NA	NA	NA	NA	NA	NA	true	NA	NA	NA	C	non_coding	NA	NA	NA	NA	NA	NA	NA	20.0	ACACTCTGCTGTTTGACACC	NA	true	NA	true	NA	NA	NA	NA	NA	NA	NA	NA
PB.74291.63	chr11	-	3817	3	full-splice_match	CADM1	ENST00000540852.1	476	3	-3260	-81	-196	0	alternative_3end5end	FALSE	canonical	NA	NA	NA	NA	NA	NA	NA	false	NA	NA	NA	C	non_coding	NA	NA	NA	NA	NA	NA	NA	70.0	AAAAAAAAAAAAAATGTTCT	NA	false	NA	true	NA	NA	NA	NA	NA	NA	NA	ENST00000540852.1_2
PB.74291.67	chr11	-	1586	12	novel_not_in_catalog	CADM1	novel	8675	12	NA	NA	0	0	at_least_one_novel_splicesite	FALSE	canonical	NA	NA	NA	NA	NA	NA	NA	true	NA	NA	NA	C	non_coding	NA	NA	NA	NA	NA	NA	NA	70.0	AAAAAAAAAAAAAATGTTCT	NA	true	NA	true	NA	NA	NA	NA	NA	NA	NA	NA
PB.74291.69	chr11	-	1532	11	novel_not_in_catalog	CADM1	novel	3520	11	NA	NA	0	0	at_least_one_novel_splicesite	FALSE	canonical	NA	NA	NA	NA	NA	NA	NA	true	NA	NA	NA	C	non_coding	NA	NA	NA	NA	NA	NA	NA	70.0	AAAAAAAAAAAAAATGTTCT	NA	true	NA	true	NA	NA	NA	NA	NA	NA	NA	NA
PB.74291.70	chr11	-	1500	11	novel_not_in_catalog	CADM1	novel	3520	11	NA	NA	0	0	at_least_one_novel_splicesite	FALSE	canonical	NA	NA	NA	NA	NA	NA	NA	true	NA	NA	NA	C	non_coding	NA	NA	NA	NA	NA	NA	NA	70.0	AAAAAAAAAAAAAATGTTCT	NA	true	NA	true	NA	NA	NA	NA	NA	NA	NA	NA
PB.74291.73	chr11	-	1706	13	novel_not_in_catalog	CADM1	novel	8675	12	NA	NA	0	0	at_least_one_novel_splicesite	FALSE	canonical	NA	NA	NA	NA	NA	NA	NA	true	NA	NA	NA	C	non_coding	NA	NA	NA	NA	NA	NA	NA	70.0	AAAAAAAAAAAAAATGTTCT	NA	true	NA	true	NA	NA	NA	NA	NA	NA	NA	NA
PB.74291.74	chr11	-	1694	11	novel_not_in_catalog	CADM1	novel	3520	11	NA	NA	0	0	at_least_one_novel_splicesite	FALSE	canonical	NA	NA	NA	NA	NA	NA	NA	true	NA	NA	NA	C	non_coding	NA	NA	NA	NA	NA	NA	NA	70.0	AAAAAAAAAAAAAATGTTCT	NA	true	NA	true	NA	NA	NA	NA	NA	NA	NA	NA
PB.74291.79	chr11	-	1674	13	novel_not_in_catalog	CADM1	novel	8675	12	NA	NA	0	-1	at_least_one_novel_splicesite	FALSE	canonical	NA	NA	NA	NA	NA	NA	NA	true	NA	NA	NA	C	non_coding	NA	NA	NA	NA	NA	NA	NA	70.0	TAAAAAAAAAAAAAATGTTC	NA	true	NA	true	NA	NA	NA	NA	NA	NA	NA	NA
PB.74291.82	chr11	-	1557	12	novel_not_in_catalog	CADM1	novel	8675	12	NA	NA	-3	0	at_least_one_novel_splicesite	FALSE	canonical	NA	NA	NA	NA	NA	NA	NA	true	NA	NA	NA	C	non_coding	NA	NA	NA	NA	NA	NA	NA	70.0	AAAAAAAAAAAAAATGTTCT	NA	true	NA	true	NA	NA	NA	NA	NA	NA	NA	NA
PB.74291.100	chr11	-	1466	10	novel_not_in_catalog	CADM1	novel	8588	10	NA	NA	0	-1	at_least_one_novel_splicesite	FALSE	canonical	NA	NA	NA	NA	NA	NA	NA	true	NA	NA	NA	C	non_coding	NA	NA	NA	NA	NA	NA	NA	70.0	TAAAAAAAAAAAAAATGTTC	NA	true	NA	true	NA	NA	NA	NA	NA	NA	NA	NA
PB.74291.473	chr11	-	2261	8	novel_not_in_catalog	CADM1	novel	8588	10	NA	NA	0	1042	at_least_one_novel_splicesite	FALSE	canonical	NA	NA	NA	NA	NA	NA	NA	true	NA	NA	NA	C	non_coding	NA	NA	NA	NA	NA	NA	NA	30.0	ATTTGTAGACTTCTGAAGTA	NA	true	NA	true	NA	NA	NA	NA	NA	NA	NA	NA
PB.74291.1112	chr11	-	3828	2	full-splice_match	CADM1	ENST00000536781.1	575	2	0	-3253	0	3253	alternative_3end	FALSE	canonical	NA	NA	NA	NA	NA	NA	NA	false	NA	NA	NA	C	non_coding	NA	NA	NA	NA	NA	NA	NA	50.0	AAAATTAGGAAATTAGCTAC	NA	true	NA	false	NA	NA	NA	NA	NA	NA	NA	ENST00000536781.1_2
PB.74291.1179	chr11	-	2063	2	full-splice_match	CADM1	ENST00000536781.1	575	2	0	-1488	0	1488	alternative_3end	FALSE	canonical	NA	NA	NA	NA	NA	NA	NA	false	NA	NA	NA	C	non_coding	NA	NA	NA	NA	NA	NA	NA	45.0	AAAGAAAGAAGACCTGCCTT	NA	true	NA	false	NA	NA	NA	NA	NA	NA	NA	NA
PB.74291.1180	chr11	-	1935	2	full-splice_match	CADM1	ENST00000536781.1	575	2	0	-1360	0	1360	alternative_3end	FALSE	canonical	NA	NA	NA	NA	NA	NA	NA	false	NA	NA	NA	C	non_coding	NA	NA	NA	NA	NA	NA	NA	40.0	AACTGATAGAGTACAATGTC	NA	true	NA	false	NA	NA	NA	NA	NA	NA	NA	NA
PB.74298.9	chr11	-	2790	2	antisense	novelGene_ENSG00000260254_AS	novel	NA	NA	NA	NA	NA	NA	multi-exon	FALSE	canonical	NA	NA	NA	NA	NA	NA	NA	true	NA	NA	NA	B	non_coding	NA	NA	NA	NA	NA	NA	NA	35.0	TAAATTATATCATGTCTGTA	NA	false	NA	false	NA	NA	NA	NA	NA	NA	NA	NA
PB.74302.15	chr11	-	3423	3	full-splice_match	LINC00900	ENST00000499809.1	3322	3	-101	0	11	0	alternative_5end	FALSE	canonical	NA	NA	NA	NA	NA	NA	NA	false	NA	NA	NA	C	non_coding	NA	NA	NA	NA	NA	NA	NA	40.0	ATGAATATTTAATGTTCAAC	NA	true	NA	true	NA	NA	NA	NA	NA	NA	NA	ENST00000499809.1_2
PB.74302.19	chr11	-	4269	2	full-splice_match	LINC00900	ENST00000666130.1	4641	2	12	360	12	-1	alternative_3end	FALSE	canonical	NA	NA	NA	NA	NA	NA	NA	false	NA	NA	NA	C	non_coding	NA	NA	NA	NA	NA	NA	NA	40.0	GATGAATATTTAATGTTCAA	NA	true	NA	true	NA	NA	NA	NA	NA	NA	NA	ENST00000666130.1_2
PB.74302.41	chr11	-	3068	2	full-splice_match	LINC00900	ENST00000654271.1	3012	2	-42	-14	6	14	reference_match	FALSE	canonical	NA	NA	NA	NA	NA	NA	NA	false	NA	NA	NA	C	non_coding	NA	NA	NA	NA	NA	NA	NA	35.0	AAAAGAGTGCCTGGCATTAT	NA	true	NA	true	NA	NA	NA	NA	NA	NA	NA	ENST00000654271.1_2
PB.74302.45	chr11	-	3246	2	full-splice_match	LINC00900	ENST00000657395.1	3182	2	-50	-14	4	13	reference_match	FALSE	canonical	NA	NA	NA	NA	NA	NA	NA	false	NA	NA	NA	C	non_coding	NA	NA	NA	NA	NA	NA	NA	35.0	TAAAAGAGTGCCTGGCATTA	NA	false	NA	true	NA	NA	NA	NA	NA	NA	NA	ENST00000657395.1_2
PB.74302.46	chr11	-	2366	3	full-splice_match	LINC00900	ENST00000653265.1	536	3	-24	-1806	18	5	alternative_3end	FALSE	canonical	NA	NA	NA	NA	NA	NA	NA	false	NA	NA	NA	C	non_coding	NA	NA	NA	NA	NA	NA	NA	45.0	AAAATGTTTAAAAGAGTGCC	NA	true	NA	true	NA	NA	NA	NA	NA	NA	NA	NA
PB.74302.55	chr11	-	1905	3	novel_not_in_catalog	LINC00900	novel	3322	3	NA	NA	5	14	at_least_one_novel_splicesite	FALSE	canonical	NA	NA	NA	NA	NA	NA	NA	true	NA	NA	NA	C	non_coding	NA	NA	NA	NA	NA	NA	NA	35.0	AAAAGAGTGCCTGGCATTAT	NA	true	NA	true	NA	NA	NA	NA	NA	NA	NA	NA
PB.74302.56	chr11	-	3249	2	full-splice_match	LINC00900	ENST00000666130.1	4641	2	-47	1439	-37	12	alternative_3end	FALSE	canonical	NA	NA	NA	NA	NA	NA	NA	false	NA	NA	NA	C	non_coding	NA	NA	NA	NA	NA	NA	NA	30.0	TTAAAAGAGTGCCTGGCATT	NA	false	NA	true	NA	NA	NA	NA	NA	NA	NA	ENST00000666130.1_2
PB.74302.57	chr11	-	2655	3	full-splice_match	LINC00900	ENST00000499809.1	3322	3	-421	1088	22	4	alternative_3end5end	FALSE	canonical	NA	NA	NA	NA	NA	NA	NA	false	NA	NA	NA	C	non_coding	NA	NA	NA	NA	NA	NA	NA	45.0	TAAAATGTTTAAAAGAGTGC	NA	true	NA	true	NA	NA	NA	NA	NA	NA	NA	ENST00000499809.1_2
PB.74302.61	chr11	-	1856	3	novel_not_in_catalog	LINC00900	novel	3322	3	NA	NA	18	13	at_least_one_novel_splicesite	FALSE	canonical	NA	NA	NA	NA	NA	NA	NA	true	NA	NA	NA	C	non_coding	NA	NA	NA	NA	NA	NA	NA	35.0	TAAAAGAGTGCCTGGCATTA	NA	true	NA	true	NA	NA	NA	NA	NA	NA	NA	NA
PB.74302.84	chr11	-	1743	2	full-splice_match	LINC00900	ENST00000537070.1	693	2	-109	-941	11	2	alternative_3end5end	FALSE	canonical	NA	NA	NA	NA	NA	NA	NA	false	NA	NA	NA	C	non_coding	NA	NA	NA	NA	NA	NA	NA	20.0	ACCCCTCTCCCAAGTCTTAT	NA	true	NA	false	NA	NA	NA	NA	NA	NA	NA	NA
PB.74302.86	chr11	-	1811	2	full-splice_match	LINC00900	ENST00000514294.2	995	2	-210	-606	-91	-14	alternative_3end5end	FALSE	canonical	NA	NA	NA	NA	NA	NA	NA	false	NA	NA	NA	C	non_coding	NA	NA	NA	NA	NA	NA	NA	65.0	AAAACAAAAAGAAATACCTC	NA	false	NA	false	NA	NA	NA	NA	NA	NA	NA	ENST00000657395.1_2
PB.74350.260	chr11	-	2413	10	full-splice_match	BUD13	ENST00000260210.5	2192	10	-225	4	-225	-4	alternative_5end	FALSE	canonical	NA	NA	NA	NA	NA	NA	NA	false	NA	NA	NA	C	non_coding	NA	NA	NA	NA	NA	NA	NA	35.0	AAAATTATCTTCTTAACTGG	NA	false	NA	true	NA	NA	NA	NA	NA	NA	NA	ENST00000260210.5_3
PB.74350.263	chr11	-	2803	10	novel_not_in_catalog	BUD13	novel	2192	10	NA	NA	220	-4	at_least_one_novel_splicesite	FALSE	canonical	NA	NA	NA	NA	NA	NA	NA	false	NA	NA	NA	C	non_coding	NA	NA	NA	NA	NA	NA	NA	35.0	AAAATTATCTTCTTAACTGG	NA	false	NA	true	NA	NA	NA	NA	NA	NA	NA	TALONT000433889
PB.74350.265	chr11	-	3803	9	novel_in_catalog	BUD13	novel	2192	10	NA	NA	-60	-4	intron_retention	FALSE	canonical	NA	NA	NA	NA	NA	NA	NA	false	NA	NA	NA	C	non_coding	NA	NA	NA	NA	NA	NA	NA	35.0	AAAATTATCTTCTTAACTGG	NA	true	NA	true	NA	NA	NA	NA	NA	NA	NA	TALONT000433778
PB.74350.270	chr11	-	2352	11	novel_not_in_catalog	BUD13	novel	2192	10	NA	NA	-48	-4	at_least_one_novel_splicesite	FALSE	canonical	NA	NA	NA	NA	NA	NA	NA	true	NA	NA	NA	C	non_coding	NA	NA	NA	NA	NA	NA	NA	35.0	AAAATTATCTTCTTAACTGG	NA	true	NA	true	NA	NA	NA	NA	NA	NA	NA	TALONT001451694
PB.74350.272	chr11	-	2090	9	novel_in_catalog	BUD13	novel	2192	10	NA	NA	-41	-4	combination_of_known_splicesites	FALSE	canonical	NA	NA	NA	NA	NA	NA	NA	false	NA	NA	NA	C	non_coding	NA	NA	NA	NA	NA	NA	NA	35.0	AAAATTATCTTCTTAACTGG	NA	true	NA	true	NA	NA	NA	NA	NA	NA	NA	NA
PB.74350.281	chr11	-	2134	8	novel_in_catalog	BUD13	novel	2192	10	NA	NA	-191	-4	combination_of_known_splicesites	FALSE	canonical	NA	NA	NA	NA	NA	NA	NA	false	NA	NA	NA	C	non_coding	NA	NA	NA	NA	NA	NA	NA	35.0	AAAATTATCTTCTTAACTGG	NA	false	NA	true	NA	NA	NA	NA	NA	NA	NA	NA
PB.74350.333	chr11	-	6558	14	full-splice_match	ZPR1	ENST00000227322.8	6539	14	-23	4	-7	-4	reference_match	FALSE	canonical	NA	NA	NA	NA	NA	NA	NA	false	NA	NA	NA	C	non_coding	NA	NA	NA	NA	NA	NA	NA	40.0	AAAACTTGAGTGTTAGAATT	NA	true	NA	true	NA	NA	NA	NA	NA	NA	NA	ENST00000227322.8_4
PB.74350.357	chr11	-	2799	14	full-splice_match	ZPR1	ENST00000227322.8	6539	14	-183	3923	-167	-2	alternative_3end5end	FALSE	canonical	NA	NA	NA	NA	NA	NA	NA	false	NA	NA	NA	C	non_coding	NA	NA	NA	NA	NA	NA	NA	40.0	AAGATGTTATCACAAACCTT	NA	false	NA	true	NA	NA	NA	NA	NA	NA	NA	ENST00000227322.8_4
PB.74350.358	chr11	-	2487	13	novel_in_catalog	ZPR1	novel	6539	14	NA	NA	-18	-3	combination_of_known_junctions	FALSE	canonical	NA	NA	NA	NA	NA	NA	NA	false	NA	NA	NA	C	non_coding	NA	NA	NA	NA	NA	NA	NA	40.0	TAAGATGTTATCACAAACCT	NA	true	NA	true	NA	NA	NA	NA	NA	NA	NA	TALONT000434407
PB.74350.364	chr11	-	2675	14	novel_in_catalog	ZPR1	novel	6539	14	NA	NA	0	11	combination_of_known_junctions	FALSE	canonical	NA	NA	NA	NA	NA	NA	NA	false	NA	NA	NA	C	non_coding	NA	NA	NA	NA	NA	NA	NA	20.0	AAACCTTATTGCTTTGTGTT	NA	true	NA	true	NA	NA	NA	NA	NA	NA	NA	TALONT000434203
PB.74350.366	chr11	-	2652	14	novel_not_in_catalog	ZPR1	novel	6539	14	NA	NA	3	-9	at_least_one_novel_splicesite	FALSE	canonical	NA	NA	NA	NA	NA	NA	NA	false	NA	NA	NA	C	non_coding	NA	NA	NA	NA	NA	NA	NA	35.0	ATTGATTAAGATGTTATCAC	NA	true	NA	true	NA	NA	NA	NA	NA	NA	NA	TALONT000434413
PB.74350.413	chr11	-	2010	14	full-splice_match	ZPR1	ENST00000227322.8	6539	14	-23	4552	-7	-631	alternative_3end	FALSE	canonical	NA	NA	NA	NA	NA	NA	NA	false	NA	NA	NA	C	non_coding	NA	NA	NA	NA	NA	NA	NA	20.0	AATTTGGGGATTGCAGCTGG	NA	true	NA	true	NA	NA	NA	NA	NA	NA	NA	NA
PB.74350.416	chr11	-	2050	14	full-splice_match	ZPR1	ENST00000227322.8	6539	14	-273	4762	-257	-841	alternative_3end5end	FALSE	canonical	NA	NA	NA	NA	NA	NA	NA	false	NA	NA	NA	C	non_coding	NA	NA	NA	NA	NA	NA	NA	10.0	AGTTTGTTGTTGGTTTTGAG	NA	false	NA	true	NA	NA	NA	NA	NA	NA	NA	ENST00000227322.8_4
PB.74350.422	chr11	-	1825	14	novel_in_catalog	ZPR1	novel	6539	14	NA	NA	-2	-841	combination_of_known_junctions	FALSE	canonical	NA	NA	NA	NA	NA	NA	NA	false	NA	NA	NA	C	non_coding	NA	NA	NA	NA	NA	NA	NA	10.0	AGTTTGTTGTTGGTTTTGAG	NA	true	NA	true	NA	NA	NA	NA	NA	NA	NA	TALONT000434203
PB.74350.423	chr11	-	1806	14	novel_not_in_catalog	ZPR1	novel	6539	14	NA	NA	1	-841	at_least_one_novel_splicesite	FALSE	canonical	NA	NA	NA	NA	NA	NA	NA	false	NA	NA	NA	C	non_coding	NA	NA	NA	NA	NA	NA	NA	10.0	AGTTTGTTGTTGGTTTTGAG	NA	true	NA	true	NA	NA	NA	NA	NA	NA	NA	NA
PB.74350.425	chr11	-	1637	13	novel_in_catalog	ZPR1	novel	6539	14	NA	NA	-7	-842	combination_of_known_junctions	FALSE	canonical	NA	NA	NA	NA	NA	NA	NA	false	NA	NA	NA	C	non_coding	NA	NA	NA	NA	NA	NA	NA	10.0	GAGTTTGTTGTTGGTTTTGA	NA	true	NA	true	NA	NA	NA	NA	NA	NA	NA	NA
PB.74350.428	chr11	-	1711	13	novel_in_catalog	ZPR1	novel	6539	14	NA	NA	7	-841	combination_of_known_splicesites	FALSE	canonical	NA	NA	NA	NA	NA	NA	NA	false	NA	NA	NA	C	non_coding	NA	NA	NA	NA	NA	NA	NA	10.0	AGTTTGTTGTTGGTTTTGAG	NA	true	NA	true	NA	NA	NA	NA	NA	NA	NA	NA
PB.74350.430	chr11	-	1519	12	novel_not_in_catalog	ZPR1	novel	6539	14	NA	NA	-3	-841	at_least_one_novel_splicesite	FALSE	canonical	NA	NA	NA	NA	NA	NA	NA	true	NA	NA	NA	C	non_coding	NA	NA	NA	NA	NA	NA	NA	10.0	AGTTTGTTGTTGGTTTTGAG	NA	true	NA	true	NA	NA	NA	NA	NA	NA	NA	NA
PB.74350.474	chr11	-	1655	14	full-splice_match	ZPR1	ENST00000227322.8	6539	14	-3	4887	-3	-966	alternative_3end	FALSE	canonical	NA	NA	NA	NA	NA	NA	NA	false	NA	NA	NA	C	non_coding	NA	NA	NA	NA	NA	NA	NA	40.0	AGAAATGAACCAGGGGTATG	NA	true	NA	false	NA	NA	NA	NA	NA	NA	NA	NA
PB.74366.5	chr11	+	2483	6	full-splice_match	PAFAH1B2	ENST00000527958.6	4175	6	-33	1725	-30	1328	alternative_3end	FALSE	canonical	NA	NA	NA	NA	NA	NA	NA	false	NA	NA	NA	C	non_coding	NA	NA	NA	NA	NA	NA	NA	25.0	ATTTTATCAGTATACCTGTG	NA	true	NA	true	NA	NA	NA	NA	NA	NA	NA	ENST00000527958.6_2
PB.74366.8	chr11	+	3015	4	novel_in_catalog	PAFAH1B2	novel	4175	6	NA	NA	-17	-973	combination_of_known_splicesites	FALSE	canonical	NA	NA	NA	NA	NA	NA	NA	false	NA	NA	NA	C	non_coding	NA	NA	NA	NA	NA	NA	NA	30.0	AGATATTGAGTTCACTTTCA	NA	true	NA	true	NA	NA	NA	NA	NA	NA	NA	NA
PB.74366.13	chr11	+	2629	6	novel_not_in_catalog	PAFAH1B2	novel	4175	6	NA	NA	-23	-2	at_least_one_novel_splicesite	FALSE	canonical	NA	NA	NA	NA	NA	NA	NA	true	NA	NA	NA	C	non_coding	NA	NA	NA	NA	NA	NA	NA	10.0	AATTTGCTGGTGTCTTTCTG	NA	true	NA	true	NA	NA	NA	NA	NA	NA	NA	NA
PB.74366.14	chr11	+	3223	6	full-splice_match	PAFAH1B2	ENST00000527958.6	4175	6	-2	954	1	-954	alternative_3end	FALSE	canonical	NA	NA	NA	NA	NA	NA	NA	false	NA	NA	NA	C	non_coding	NA	NA	NA	NA	NA	NA	NA	15.0	ATTTTTTGCCAGATTTCTTT	NA	true	NA	true	NA	NA	NA	NA	NA	NA	NA	ENST00000527958.6_2
PB.74366.29	chr11	+	4107	5	novel_in_catalog	PAFAH1B2	novel	4175	6	NA	NA	-19	-2	combination_of_known_splicesites	FALSE	canonical	NA	NA	NA	NA	NA	NA	NA	false	NA	NA	NA	C	non_coding	NA	NA	NA	NA	NA	NA	NA	10.0	AATTTGCTGGTGTCTTTCTG	NA	true	NA	true	NA	NA	NA	NA	NA	NA	NA	TALONT000434916
PB.74366.30	chr11	+	3386	6	full-splice_match	PAFAH1B2	ENST00000527958.6	4175	6	-20	809	-17	-809	alternative_3end	FALSE	canonical	NA	NA	NA	NA	NA	NA	NA	false	NA	NA	NA	C	non_coding	NA	NA	NA	NA	NA	NA	NA	25.0	TGAAATGTCCTAGTTGTCAT	NA	true	NA	true	NA	NA	NA	NA	NA	NA	NA	ENST00000527958.6_2
PB.74366.36	chr11	+	1787	6	full-splice_match	PAFAH1B2	ENST00000527958.6	4175	6	0	2388	0	665	alternative_3end	FALSE	canonical	NA	NA	NA	NA	NA	NA	NA	false	NA	NA	NA	C	non_coding	NA	NA	NA	NA	NA	NA	NA	35.0	AAAACCTGTTAACAGTTTTT	NA	true	NA	false	NA	NA	NA	NA	NA	NA	NA	NA
PB.74366.47	chr11	+	3031	6	full-splice_match	PAFAH1B2	ENST00000527958.6	4175	6	-15	1159	-12	-1159	alternative_3end	FALSE	canonical	NA	NA	NA	NA	NA	NA	NA	false	NA	NA	NA	C	non_coding	NA	NA	NA	NA	NA	NA	NA	15.0	AGCATGCGCTTTTAGCTTCT	NA	true	NA	true	NA	NA	NA	NA	NA	NA	NA	NA
PB.74366.50	chr11	+	3008	7	novel_not_in_catalog	PAFAH1B2	novel	4175	6	NA	NA	-12	-2	at_least_one_novel_splicesite	FALSE	canonical	NA	NA	NA	NA	NA	NA	NA	true	NA	NA	NA	C	non_coding	NA	NA	NA	NA	NA	NA	NA	10.0	AATTTGCTGGTGTCTTTCTG	NA	true	NA	true	NA	NA	NA	NA	NA	NA	NA	NA
PB.74366.73	chr11	+	4178	6	full-splice_match	PAFAH1B2	ENST00000527958.6	4175	6	-5	2	-2	-2	reference_match	FALSE	canonical	NA	NA	NA	NA	NA	NA	NA	false	NA	NA	NA	C	non_coding	NA	NA	NA	NA	NA	NA	NA	10.0	AATTTGCTGGTGTCTTTCTG	NA	true	NA	true	NA	NA	NA	NA	NA	NA	NA	ENST00000527958.6_2
PB.74366.81	chr11	+	2834	6	full-splice_match	PAFAH1B2	ENST00000527958.6	4175	6	0	1341	0	-1341	alternative_3end	FALSE	canonical	NA	NA	NA	NA	NA	NA	NA	false	NA	NA	NA	C	non_coding	NA	NA	NA	NA	NA	NA	NA	20.0	ATTTTTAGTAGCCCAGGTTG	NA	true	NA	true	NA	NA	NA	NA	NA	NA	NA	NA
PB.74366.88	chr11	+	1062	6	full-splice_match	PAFAH1B2	ENST00000529887.6	1056	6	-11	5	0	-5	reference_match	FALSE	canonical	NA	NA	NA	NA	NA	NA	NA	false	NA	NA	NA	C	non_coding	NA	NA	NA	NA	NA	NA	NA	40.0	TAAAATAGTCTTCATTGGAA	NA	true	NA	true	NA	NA	NA	NA	NA	NA	NA	ENST00000529887.6_1
PB.74366.90	chr11	+	2322	7	novel_not_in_catalog	PAFAH1B2	novel	4175	6	NA	NA	0	842	at_least_one_novel_splicesite	FALSE	canonical	NA	NA	NA	NA	NA	NA	NA	true	NA	NA	NA	C	non_coding	NA	NA	NA	NA	NA	NA	NA	30.0	TAAATTGAGACATTTTGTTT	NA	true	NA	true	NA	NA	NA	NA	NA	NA	NA	NA
PB.74366.104	chr11	+	1519	6	full-splice_match	PAFAH1B2	ENST00000529887.6	1056	6	-11	-452	0	0	alternative_3end	FALSE	canonical	NA	NA	NA	NA	NA	NA	NA	false	NA	NA	NA	C	non_coding	NA	NA	NA	NA	NA	NA	NA	100.0	AAAAAAAAAAAAAAAAAAAA	NA	true	NA	false	NA	NA	NA	NA	NA	NA	NA	ENST00000529887.6_1
PB.74366.115	chr11	+	5853	32	fusion	PAFAH1B2_SIDT2	novel	4396	26	NA	NA	0	-1	intron_retention	FALSE	canonical	NA	NA	NA	NA	NA	NA	NA	true	NA	NA	NA	B	non_coding	NA	NA	NA	NA	NA	NA	NA	5.0	AGTTCTTGGGGCCCTTGTTT	NA	true	NA	true	NA	NA	NA	NA	NA	NA	NA	NA
PB.74366.202	chr11	+	4447	30	fusion	PAFAH1B2_SIDT2	novel	3135	27	NA	NA	0	-14	intron_retention	FALSE	canonical	NA	NA	NA	NA	NA	NA	NA	true	NA	NA	NA	B	non_coding	NA	NA	NA	NA	NA	NA	NA	90.0	AAAAAATAAAAAAATAAAAA	NA	true	NA	false	NA	NA	NA	NA	NA	NA	NA	NA
PB.74366.572	chr11	+	5202	4	full-splice_match	TAGLN	ENST00000532870.5	2166	4	-3054	18	-551	0	alternative_5end	FALSE	canonical	NA	NA	NA	NA	NA	NA	NA	false	NA	NA	NA	C	non_coding	NA	NA	NA	NA	NA	NA	NA	90.0	AAAAAAAAAAAAAAAAAATC	NA	false	NA	true	NA	NA	NA	NA	NA	NA	NA	ENST00000532870.5_1
PB.74366.574	chr11	+	1700	5	full-splice_match	TAGLN	ENST00000278968.10	1477	5	-245	22	-221	0	alternative_5end	FALSE	canonical	NA	NA	NA	NA	NA	NA	NA	false	NA	NA	NA	C	non_coding	NA	NA	NA	NA	NA	NA	NA	90.0	AAAAAAAAAAAAAAAAAATC	NA	false	NA	true	NA	NA	NA	NA	NA	NA	NA	ENST00000278968.10_3
PB.74366.575	chr11	+	1328	5	full-splice_match	TAGLN	ENST00000392951.9	3786	5	-215	2673	-215	9	alternative_3end5end	FALSE	canonical	NA	NA	NA	NA	NA	NA	NA	false	NA	NA	NA	C	non_coding	NA	NA	NA	NA	NA	NA	NA	15.0	AGGCCTGGCTGGCAGAGTTT	NA	false	NA	true	NA	NA	NA	NA	NA	NA	NA	ENST00000392951.9_2
PB.74367.4	chr11	+	3022	15	full-splice_match	RNF214	ENST00000300650.9	3477	15	-517	972	-471	-206	alternative_3end5end	FALSE	canonical	NA	NA	NA	NA	NA	NA	NA	false	NA	NA	NA	C	non_coding	NA	NA	NA	NA	NA	NA	NA	15.0	TGTTGCTCTAAGGCCATTCT	NA	true	NA	true	NA	NA	NA	NA	NA	NA	NA	ENST00000300650.9_5
PB.74367.11	chr11	+	1207	8	incomplete-splice_match	RNF214	ENST00000300650.9	3477	15	-36	6231	10	-2981	5prime_fragment	FALSE	canonical	NA	NA	NA	NA	NA	NA	NA	false	NA	NA	NA	C	non_coding	NA	NA	NA	NA	NA	NA	NA	50.0	AGAAAAAGAGGCAGAATTGC	NA	true	NA	true	NA	NA	NA	NA	NA	NA	NA	NA
PB.74367.12	chr11	+	2082	15	novel_in_catalog	RNF214	novel	3477	15	NA	NA	4	-206	intron_retention	FALSE	canonical	NA	NA	NA	NA	NA	NA	NA	false	NA	NA	NA	C	non_coding	NA	NA	NA	NA	NA	NA	NA	15.0	TGTTGCTCTAAGGCCATTCT	NA	true	NA	true	NA	NA	NA	NA	NA	NA	NA	TALONT000436346
PB.74367.15	chr11	+	3521	15	full-splice_match	RNF214	ENST00000300650.9	3477	15	-30	-14	16	14	reference_match	FALSE	canonical	NA	NA	NA	NA	NA	NA	NA	false	NA	NA	NA	C	non_coding	NA	NA	NA	NA	NA	NA	NA	50.0	AAAAAACTGACTCCAGGGAA	NA	true	NA	true	NA	NA	NA	NA	NA	NA	NA	ENST00000300650.9_5
PB.74367.16	chr11	+	2282	15	novel_in_catalog	RNF214	novel	3477	15	NA	NA	13	3	intron_retention	FALSE	canonical	NA	NA	NA	NA	NA	NA	NA	false	NA	NA	NA	C	non_coding	NA	NA	NA	NA	NA	NA	NA	20.0	TAGTAGTTTGACTTCTTATT	NA	true	NA	true	NA	NA	NA	NA	NA	NA	NA	TALONT000436346
PB.74367.17	chr11	+	2765	15	full-splice_match	RNF214	ENST00000300650.9	3477	15	-36	748	10	18	alternative_3end	FALSE	canonical	NA	NA	NA	NA	NA	NA	NA	false	NA	NA	NA	C	non_coding	NA	NA	NA	NA	NA	NA	NA	25.0	TTATTGAATATTTTACTGTG	NA	true	NA	true	NA	NA	NA	NA	NA	NA	NA	ENST00000300650.9_5
PB.74367.33	chr11	+	2436	14	novel_in_catalog	RNF214	novel	3477	15	NA	NA	10	-206	intron_retention	FALSE	canonical	NA	NA	NA	NA	NA	NA	NA	false	NA	NA	NA	C	non_coding	NA	NA	NA	NA	NA	NA	NA	15.0	TGTTGCTCTAAGGCCATTCT	NA	true	NA	true	NA	NA	NA	NA	NA	NA	NA	TALONT000436454
PB.74367.73	chr11	+	2557	15	full-splice_match	RNF214	ENST00000531452.5	2695	15	-75	213	-10	-213	alternative_3end5end	FALSE	canonical	NA	NA	NA	NA	NA	NA	NA	false	NA	NA	NA	C	non_coding	NA	NA	NA	NA	NA	NA	NA	20.0	AACCTGCTGTTGCTCTAAGG	NA	true	NA	true	NA	NA	NA	NA	NA	NA	NA	ENST00000531452.5_4
PB.74367.101	chr11	+	2709	15	full-splice_match	RNF214	ENST00000531452.5	2695	15	15	-29	15	29	reference_match	FALSE	canonical	NA	NA	NA	NA	NA	NA	NA	false	NA	NA	NA	C	non_coding	NA	NA	NA	NA	NA	NA	NA	20.0	TTTACTGTGTTAACGCTCAT	NA	true	NA	true	NA	NA	NA	NA	NA	NA	NA	ENST00000531452.5_4
PB.74367.104	chr11	+	2365	15	full-splice_match	RNF214	ENST00000531452.5	2695	15	-19	349	14	93	alternative_3end	FALSE	canonical	NA	NA	NA	NA	NA	NA	NA	false	NA	NA	NA	C	non_coding	NA	NA	NA	NA	NA	NA	NA	25.0	AAACAGTCTGTTCCCCCTCA	NA	true	NA	true	NA	NA	NA	NA	NA	NA	NA	NA
PB.74367.228	chr11	+	4791	1	full-splice_match	BACE1-AS	ENST00000618857.3	825	1	-3968	2	-1075	-2	mono-exon	????	NA	NA	NA	NA	NA	NA	NA	NA	NA	NA	NA	NA	C	non_coding	NA	NA	NA	NA	NA	NA	NA	10.0	AACTTTTCTTTTCTTTTTTT	NA	false	NA	true	NA	NA	NA	NA	NA	NA	NA	NA
PB.74367.231	chr11	+	5795	1	full-splice_match	BACE1-AS	ENST00000618857.3	825	1	-3564	-1406	-671	82	mono-exon	????	NA	NA	NA	NA	NA	NA	NA	NA	NA	NA	NA	NA	C	non_coding	NA	NA	NA	NA	NA	NA	NA	25.0	GCCTTCTGACCATCAAACTG	NA	false	NA	true	NA	NA	NA	NA	NA	NA	NA	NA
PB.74367.253	chr11	+	5370	30	novel_not_in_catalog	CEP164	novel	5690	16	NA	NA	443	-4	at_least_one_novel_splicesite	FALSE	canonical	NA	NA	NA	NA	NA	NA	NA	true	NA	NA	NA	C	non_coding	NA	NA	NA	NA	NA	NA	NA	10.0	GCAAGCTGTGGGGTTGCCCT	NA	false	NA	true	NA	NA	NA	NA	NA	NA	NA	NA
PB.74367.330	chr11	+	779	5	full-splice_match	CEP164	ENST00000527609.5	585	5	-231	37	0	-20	alternative_5end	FALSE	canonical	NA	NA	NA	NA	NA	NA	NA	false	NA	NA	NA	C	non_coding	NA	NA	NA	NA	NA	NA	NA	85.0	AAGAAGAAGAAAAAAAAAAA	NA	true	NA	false	NA	NA	NA	NA	NA	NA	NA	ENST00000527609.5_4
PB.74367.358	chr11	+	3510	19	novel_not_in_catalog	CEP164	novel	1407	4	NA	NA	-9	-4	at_least_one_novel_splicesite	FALSE	canonical	NA	NA	NA	NA	NA	NA	NA	true	NA	NA	NA	C	non_coding	NA	NA	NA	NA	NA	NA	NA	10.0	GCAAGCTGTGGGGTTGCCCT	NA	true	NA	true	NA	NA	NA	NA	NA	NA	NA	NA
PB.74367.363	chr11	+	5438	31	novel_in_catalog	CEP164	novel	5690	16	NA	NA	-6	-5	combination_of_known_junctions	FALSE	canonical	NA	NA	NA	NA	NA	NA	NA	false	NA	NA	NA	C	non_coding	NA	NA	NA	NA	NA	NA	NA	10.0	TGCAAGCTGTGGGGTTGCCC	NA	true	NA	true	NA	NA	NA	NA	NA	NA	NA	NA
PB.74367.454	chr11	+	4523	18	novel_not_in_catalog	CEP164	novel	5035	27	NA	NA	2735	-2	intron_retention	FALSE	canonical	NA	NA	NA	NA	NA	NA	NA	true	NA	NA	NA	C	non_coding	NA	NA	NA	NA	NA	NA	NA	10.0	AAGCTGTGGGGTTGCCCTTG	NA	false	NA	true	NA	NA	NA	NA	NA	NA	NA	NA
PB.74370.26	chr11	-	4249	26	fusion	ENSG00000307802_SIK3	novel	6364	25	NA	NA	-19	0	multi-exon	FALSE	canonical	NA	NA	NA	NA	NA	NA	NA	true	NA	NA	NA	A	non_coding	NA	NA	NA	NA	NA	NA	NA	15.0	ATGTTCTCCATCTTTTGTGA	NA	false	NA	true	NA	NA	NA	NA	NA	NA	NA	NA
PB.74370.27	chr11	-	3504	21	novel_in_catalog	SIK3	novel	3858	24	NA	NA	2942	26	combination_of_known_junctions	FALSE	canonical	NA	NA	NA	NA	NA	NA	NA	false	NA	NA	NA	C	non_coding	NA	NA	NA	NA	NA	NA	NA	10.0	ATTTGAGTTGGTGGTTTTTT	NA	false	NA	false	NA	NA	NA	NA	NA	NA	NA	NA
PB.74370.31	chr11	-	4377	25	full-splice_match	SIK3	ENST00000445177.6	6364	25	0	1987	0	23	alternative_3end	FALSE	canonical	NA	NA	NA	NA	NA	NA	NA	false	NA	NA	NA	C	non_coding	NA	NA	NA	NA	NA	NA	NA	15.0	TATATTTGAGTTGGTGGTTT	NA	true	NA	false	NA	NA	NA	NA	NA	NA	NA	ENST00000445177.5_3
PB.74370.899	chr11	-	3950	17	full-splice_match	PCSK7	ENST00000320934.8	4197	17	-494	741	-42	-4	alternative_3end5end	FALSE	canonical	NA	NA	NA	NA	NA	NA	NA	false	NA	NA	NA	C	non_coding	NA	NA	NA	NA	NA	NA	NA	35.0	AAACAATTCTGCCACTCGCA	NA	true	NA	true	NA	NA	NA	NA	NA	NA	NA	ENST00000320934.8_3
PB.74370.900	chr11	-	4194	16	novel_in_catalog	PCSK7	novel	3367	16	NA	NA	12	9	intron_retention	FALSE	canonical	NA	NA	NA	NA	NA	NA	NA	false	NA	NA	NA	C	non_coding	NA	NA	NA	NA	NA	NA	NA	10.0	AATCTCTCCTTTCCTCTGTC	NA	true	NA	true	NA	NA	NA	NA	NA	NA	NA	NA
PB.74370.901	chr11	-	3204	15	novel_in_catalog	PCSK7	novel	4197	17	NA	NA	1	-4	combination_of_known_splicesites	FALSE	canonical	NA	NA	NA	NA	NA	NA	NA	false	NA	NA	NA	C	non_coding	NA	NA	NA	NA	NA	NA	NA	35.0	AAACAATTCTGCCACTCGCA	NA	true	NA	true	NA	NA	NA	NA	NA	NA	NA	NA
PB.74370.902	chr11	-	3545	18	novel_in_catalog	PCSK7	novel	4197	17	NA	NA	-6	-4	combination_of_known_junctions	FALSE	canonical	NA	NA	NA	NA	NA	NA	NA	false	NA	NA	NA	C	non_coding	NA	NA	NA	NA	NA	NA	NA	35.0	AAACAATTCTGCCACTCGCA	NA	true	NA	true	NA	NA	NA	NA	NA	NA	NA	TALONT001453492
PB.74370.904	chr11	-	2952	3	full-splice_match	PCSK7	ENST00000529458.5	695	3	-1388	-869	-159	-4	alternative_3end5end	FALSE	canonical	NA	NA	NA	NA	NA	NA	NA	false	NA	NA	NA	C	non_coding	NA	NA	NA	NA	NA	NA	NA	35.0	AAACAATTCTGCCACTCGCA	NA	false	NA	true	NA	NA	NA	NA	NA	NA	NA	ENST00000529458.5_2
PB.74370.911	chr11	-	3490	17	novel_not_in_catalog	PCSK7	novel	4197	17	NA	NA	-6	-1	at_least_one_novel_splicesite	FALSE	canonical	NA	NA	NA	NA	NA	NA	NA	false	NA	NA	NA	C	non_coding	NA	NA	NA	NA	NA	NA	NA	15.0	TGCCACTCGCAATCTCTCCT	NA	true	NA	true	NA	NA	NA	NA	NA	NA	NA	TALONT000435976
PB.74370.918	chr11	-	3355	16	novel_in_catalog	PCSK7	novel	4197	17	NA	NA	-6	-4	combination_of_known_splicesites	FALSE	canonical	NA	NA	NA	NA	NA	NA	NA	false	NA	NA	NA	C	non_coding	NA	NA	NA	NA	NA	NA	NA	35.0	AAACAATTCTGCCACTCGCA	NA	true	NA	true	NA	NA	NA	NA	NA	NA	NA	TALONT000436073
PB.74370.920	chr11	-	3284	17	novel_not_in_catalog	PCSK7	novel	4197	17	NA	NA	-9	-4	at_least_one_novel_splicesite	FALSE	canonical	NA	NA	NA	NA	NA	NA	NA	true	NA	NA	NA	C	non_coding	NA	NA	NA	NA	NA	NA	NA	35.0	AAACAATTCTGCCACTCGCA	NA	true	NA	true	NA	NA	NA	NA	NA	NA	NA	NA
PB.74370.927	chr11	-	3376	17	novel_not_in_catalog	PCSK7	novel	4197	17	NA	NA	-9	0	at_least_one_novel_splicesite	FALSE	canonical	NA	NA	NA	NA	NA	NA	NA	true	NA	NA	NA	C	non_coding	NA	NA	NA	NA	NA	NA	NA	25.0	AATTCTGCCACTCGCAATCT	NA	true	NA	true	NA	NA	NA	NA	NA	NA	NA	NA
PB.74370.929	chr11	-	2618	17	novel_not_in_catalog	PCSK7	novel	4197	17	NA	NA	-7	-4	at_least_one_novel_splicesite	FALSE	canonical	NA	NA	NA	NA	NA	NA	NA	true	NA	NA	NA	C	non_coding	NA	NA	NA	NA	NA	NA	NA	35.0	AAACAATTCTGCCACTCGCA	NA	true	NA	true	NA	NA	NA	NA	NA	NA	NA	NA
PB.74370.932	chr11	-	3368	16	novel_in_catalog	PCSK7	novel	4197	17	NA	NA	-1	0	combination_of_known_junctions	FALSE	canonical	NA	NA	NA	NA	NA	NA	NA	false	NA	NA	NA	C	non_coding	NA	NA	NA	NA	NA	NA	NA	25.0	AATTCTGCCACTCGCAATCT	NA	true	NA	true	NA	NA	NA	NA	NA	NA	NA	TALONT001453481
PB.74370.938	chr11	-	3310	16	novel_in_catalog	PCSK7	novel	4197	17	NA	NA	-10	-4	combination_of_known_splicesites	FALSE	canonical	NA	NA	NA	NA	NA	NA	NA	false	NA	NA	NA	C	non_coding	NA	NA	NA	NA	NA	NA	NA	35.0	AAACAATTCTGCCACTCGCA	NA	true	NA	true	NA	NA	NA	NA	NA	NA	NA	TALONT001453604
PB.74370.945	chr11	-	3574	18	novel_not_in_catalog	PCSK7	novel	4197	17	NA	NA	-9	-4	at_least_one_novel_splicesite	FALSE	canonical	NA	NA	NA	NA	NA	NA	NA	true	NA	NA	NA	C	non_coding	NA	NA	NA	NA	NA	NA	NA	35.0	AAACAATTCTGCCACTCGCA	NA	true	NA	true	NA	NA	NA	NA	NA	NA	NA	NA
PB.74370.946	chr11	-	3481	17	novel_not_in_catalog	PCSK7	novel	4197	17	NA	NA	-9	-4	at_least_one_novel_splicesite	FALSE	canonical	NA	NA	NA	NA	NA	NA	NA	false	NA	NA	NA	C	non_coding	NA	NA	NA	NA	NA	NA	NA	35.0	AAACAATTCTGCCACTCGCA	NA	true	NA	true	NA	NA	NA	NA	NA	NA	NA	NA
PB.74370.951	chr11	-	3323	16	full-splice_match	PCSK7	ENST00000676339.1	3367	16	34	10	13	-4	reference_match	FALSE	canonical	NA	NA	NA	NA	NA	NA	NA	false	NA	NA	NA	C	non_coding	NA	NA	NA	NA	NA	NA	NA	35.0	AAACAATTCTGCCACTCGCA	NA	true	NA	true	NA	NA	NA	NA	NA	NA	NA	NA
PB.74370.969	chr11	-	3112	18	novel_not_in_catalog	PCSK7	novel	4197	17	NA	NA	0	-4	at_least_one_novel_splicesite	FALSE	canonical	NA	NA	NA	NA	NA	NA	NA	true	NA	NA	NA	C	non_coding	NA	NA	NA	NA	NA	NA	NA	35.0	AAACAATTCTGCCACTCGCA	NA	true	NA	true	NA	NA	NA	NA	NA	NA	NA	NA
PB.74370.1178	chr11	-	1969	9	incomplete-splice_match	PCSK7	ENST00000320934.8	4197	17	-27	18263	-6	2100	5prime_fragment	FALSE	canonical	NA	NA	NA	NA	NA	NA	NA	false	NA	NA	NA	C	non_coding	NA	NA	NA	NA	NA	NA	NA	30.0	AAACAACTTCTTTGCAGTGT	NA	true	NA	true	NA	NA	NA	NA	NA	NA	NA	NA
PB.74370.1230	chr11	-	5310	9	full-splice_match	BACE1	ENST00000513780.5	1465	9	-11	-3834	-11	-3	alternative_3end	FALSE	canonical	NA	NA	NA	NA	NA	NA	NA	false	NA	NA	NA	C	non_coding	NA	NA	NA	NA	NA	NA	NA	30.0	AAACTACTAGGGTTACTTTT	NA	false	NA	true	NA	NA	NA	NA	NA	NA	NA	ENST00000513780.5_2
PB.74370.1264	chr11	-	3760	9	full-splice_match	BACE1	ENST00000313005.11	5835	9	124	1951	124	-237	alternative_3end5end	FALSE	canonical	NA	NA	NA	NA	NA	NA	NA	false	NA	NA	NA	C	non_coding	NA	NA	NA	NA	NA	NA	NA	30.0	GAAAATGCCACATTTTGCTT	NA	true	NA	true	NA	NA	NA	NA	NA	NA	NA	ENST00000313005.10_2
PB.74370.1270	chr11	-	3745	9	full-splice_match	BACE1	ENST00000313005.11	5835	9	-29	2119	-26	-405	alternative_3end	FALSE	canonical	NA	NA	NA	NA	NA	NA	NA	false	NA	NA	NA	C	non_coding	NA	NA	NA	NA	NA	NA	NA	15.0	TGAGTCAGTTTTTTATCTGG	NA	true	NA	true	NA	NA	NA	NA	NA	NA	NA	ENST00000313005.10_2
PB.74370.1272	chr11	-	3421	9	full-splice_match	BACE1	ENST00000513780.5	1465	9	-232	-1724	226	-399	alternative_3end5end	FALSE	canonical	NA	NA	NA	NA	NA	NA	NA	false	NA	NA	NA	C	non_coding	NA	NA	NA	NA	NA	NA	NA	10.0	AGTTTTTTATCTGGGTTCTC	NA	true	NA	true	NA	NA	NA	NA	NA	NA	NA	ENST00000513780.5_2
PB.74370.1289	chr11	-	2553	9	full-splice_match	BACE1	ENST00000313005.11	5835	9	-49	3331	-46	-16	alternative_3end	FALSE	canonical	NA	NA	NA	NA	NA	NA	NA	false	NA	NA	NA	C	non_coding	NA	NA	NA	NA	NA	NA	NA	70.0	AAAAAAAAAAACTAGATTGA	NA	true	NA	true	NA	NA	NA	NA	NA	NA	NA	ENST00000313005.10_2
PB.74384.89	chr11	-	3432	4	novel_not_in_catalog	DSCAML1	novel	583	3	NA	NA	-60	89571	at_least_one_novel_splicesite	FALSE	canonical	NA	NA	NA	NA	NA	NA	NA	false	NA	NA	NA	B	non_coding	NA	NA	NA	NA	NA	NA	NA	40.0	AAATCCAAATAGCCCTTGAC	NA	true	NA	false	NA	NA	NA	NA	NA	NA	NA	NA
PB.74388.33	chr11	-	3619	7	full-splice_match	FXYD6	ENST00000540359.6	656	7	-365	-2598	-63	-1	alternative_3end5end	FALSE	canonical	NA	NA	NA	NA	NA	NA	NA	false	NA	NA	NA	C	non_coding	NA	NA	NA	NA	NA	NA	NA	5.0	GGCTCGGAGGTGCTTTCCTT	NA	false	NA	true	NA	NA	NA	NA	NA	NA	NA	ENST00000540359.6_2
PB.74388.34	chr11	-	2288	8	full-splice_match	FXYD6	ENST00000526014.6	1678	8	-611	1	161	-1	alternative_5end	FALSE	canonical	NA	NA	NA	NA	NA	NA	NA	false	NA	NA	NA	C	non_coding	NA	NA	NA	NA	NA	NA	NA	10.0	AGTGGCTCGGAGGTGCTTTC	NA	true	NA	true	NA	NA	NA	NA	NA	NA	NA	ENST00000526014.6_4
PB.74388.36	chr11	-	1893	7	novel_in_catalog	FXYD6	novel	1929	10	NA	NA	124	0	combination_of_known_splicesites	FALSE	canonical	NA	NA	NA	NA	NA	NA	NA	false	NA	NA	NA	C	non_coding	NA	NA	NA	NA	NA	NA	NA	5.0	GCTCGGAGGTGCTTTCCTTT	NA	true	NA	true	NA	NA	NA	NA	NA	NA	NA	TALONT000438982
PB.74388.39	chr11	-	2062	9	novel_not_in_catalog	FXYD6	novel	1929	10	NA	NA	112	0	at_least_one_novel_splicesite	FALSE	canonical	NA	NA	NA	NA	NA	NA	NA	true	NA	NA	NA	C	non_coding	NA	NA	NA	NA	NA	NA	NA	5.0	GCTCGGAGGTGCTTTCCTTT	NA	true	NA	true	NA	NA	NA	NA	NA	NA	NA	NA
PB.74388.44	chr11	-	5115	4	novel_in_catalog	FXYD6	novel	1929	10	NA	NA	3	0	intron_retention	FALSE	canonical	NA	NA	NA	NA	NA	NA	NA	false	NA	NA	NA	C	non_coding	NA	NA	NA	NA	NA	NA	NA	5.0	GCTCGGAGGTGCTTTCCTTT	NA	true	NA	true	NA	NA	NA	NA	NA	NA	NA	NA
PB.74388.47	chr11	-	1797	8	novel_not_in_catalog	FXYD6	novel	1929	10	NA	NA	168	0	at_least_one_novel_splicesite	FALSE	canonical	NA	NA	NA	NA	NA	NA	NA	false	NA	NA	NA	C	non_coding	NA	NA	NA	NA	NA	NA	NA	5.0	GCTCGGAGGTGCTTTCCTTT	NA	false	NA	true	NA	NA	NA	NA	NA	NA	NA	NA
PB.74388.49	chr11	-	1922	8	novel_not_in_catalog	FXYD6	novel	1678	8	NA	NA	122	-1	at_least_one_novel_splicesite	FALSE	canonical	NA	NA	NA	NA	NA	NA	NA	true	NA	NA	NA	C	non_coding	NA	NA	NA	NA	NA	NA	NA	10.0	AGTGGCTCGGAGGTGCTTTC	NA	true	NA	true	NA	NA	NA	NA	NA	NA	NA	TALONT000438060
PB.74388.52	chr11	-	3910	6	full-splice_match	FXYD6	ENST00000527429.5	1612	6	-255	-2043	133	1	alternative_3end5end	FALSE	canonical	NA	NA	NA	NA	NA	NA	NA	false	NA	NA	NA	C	non_coding	NA	NA	NA	NA	NA	NA	NA	5.0	TGGCTCGGAGGTGCTTTCCT	NA	true	NA	true	NA	NA	NA	NA	NA	NA	NA	ENST00000527429.5_2
PB.74388.53	chr11	-	2008	8	novel_in_catalog	FXYD6	novel	1678	8	NA	NA	124	-1	combination_of_known_junctions	FALSE	canonical	NA	NA	NA	NA	NA	NA	NA	false	NA	NA	NA	C	non_coding	NA	NA	NA	NA	NA	NA	NA	10.0	AGTGGCTCGGAGGTGCTTTC	NA	true	NA	true	NA	NA	NA	NA	NA	NA	NA	TALONT001454951
PB.74388.55	chr11	-	2049	8	novel_not_in_catalog	FXYD6	novel	1678	8	NA	NA	119	-1	at_least_one_novel_splicesite	FALSE	canonical	NA	NA	NA	NA	NA	NA	NA	false	NA	NA	NA	C	non_coding	NA	NA	NA	NA	NA	NA	NA	5.0	GGCTCGGAGGTGCTTTCCTT	NA	true	NA	true	NA	NA	NA	NA	NA	NA	NA	NA
PB.74388.56	chr11	-	1902	6	novel_in_catalog	FXYD6	novel	669	7	NA	NA	60	-2	combination_of_known_splicesites	FALSE	canonical	NA	NA	NA	NA	NA	NA	NA	false	NA	NA	NA	C	non_coding	NA	NA	NA	NA	NA	NA	NA	10.0	TAGTGGCTCGGAGGTGCTTT	NA	true	NA	true	NA	NA	NA	NA	NA	NA	NA	NA
PB.74388.59	chr11	-	2000	9	novel_not_in_catalog	FXYD6	novel	2132	9	NA	NA	-146	-1	at_least_one_novel_splicesite	FALSE	canonical	NA	NA	NA	NA	NA	NA	NA	false	NA	NA	NA	C	non_coding	NA	NA	NA	NA	NA	NA	NA	10.0	AGTGGCTCGGAGGTGCTTTC	NA	true	NA	true	NA	NA	NA	NA	NA	NA	NA	NA
PB.74388.62	chr11	-	2045	9	novel_not_in_catalog	FXYD6	novel	2132	9	NA	NA	112	-1	at_least_one_novel_splicesite	FALSE	canonical	NA	NA	NA	NA	NA	NA	NA	true	NA	NA	NA	C	non_coding	NA	NA	NA	NA	NA	NA	NA	10.0	AGTGGCTCGGAGGTGCTTTC	NA	true	NA	true	NA	NA	NA	NA	NA	NA	NA	TALONT001455792
PB.74388.65	chr11	-	3390	6	incomplete-splice_match	FXYD6-FXYD2	ENST00000614497.5	634	11	-286	16756	-247	-16756	5prime_fragment	FALSE	canonical	NA	NA	NA	NA	NA	NA	NA	false	NA	NA	NA	B	non_coding	NA	NA	NA	NA	NA	NA	NA	5.0	GCTCGGAGGTGCTTTCCTTT	NA	true	NA	true	NA	NA	NA	NA	NA	NA	NA	TALONT000438914
PB.74388.75	chr11	-	2024	9	novel_not_in_catalog	FXYD6	novel	2132	9	NA	NA	124	-1	at_least_one_novel_splicesite	FALSE	canonical	NA	NA	NA	NA	NA	NA	NA	true	NA	NA	NA	C	non_coding	NA	NA	NA	NA	NA	NA	NA	5.0	GGCTCGGAGGTGCTTTCCTT	NA	true	NA	true	NA	NA	NA	NA	NA	NA	NA	TALONT000438557
PB.74388.86	chr11	-	4672	5	novel_in_catalog	FXYD6	novel	1612	6	NA	NA	-148	1	intron_retention	FALSE	canonical	NA	NA	NA	NA	NA	NA	NA	false	NA	NA	NA	C	non_coding	NA	NA	NA	NA	NA	NA	NA	5.0	TGGCTCGGAGGTGCTTTCCT	NA	true	NA	true	NA	NA	NA	NA	NA	NA	NA	TALONT001454757
PB.74388.88	chr11	-	2050	9	novel_not_in_catalog	FXYD6	novel	1929	10	NA	NA	89	0	at_least_one_novel_splicesite	FALSE	canonical	NA	NA	NA	NA	NA	NA	NA	true	NA	NA	NA	C	non_coding	NA	NA	NA	NA	NA	NA	NA	5.0	GCTCGGAGGTGCTTTCCTTT	NA	true	NA	true	NA	NA	NA	NA	NA	NA	NA	TALONT000438358
PB.74388.90	chr11	-	2060	7	full-splice_match	FXYD6	ENST00000584394.5	669	7	-428	-963	-61	-2	alternative_3end5end	FALSE	canonical	NA	NA	NA	NA	NA	NA	NA	false	NA	NA	NA	C	non_coding	NA	NA	NA	NA	NA	NA	NA	10.0	TAGTGGCTCGGAGGTGCTTT	NA	false	NA	true	NA	NA	NA	NA	NA	NA	NA	ENST00000584394.5_2
PB.74388.95	chr11	-	1813	8	full-splice_match	FXYD6	ENST00000527717.5	1799	8	-12	-2	-12	-1	reference_match	FALSE	canonical	NA	NA	NA	NA	NA	NA	NA	false	NA	NA	NA	C	non_coding	NA	NA	NA	NA	NA	NA	NA	5.0	GGCTCGGAGGTGCTTTCCTT	NA	true	NA	true	NA	NA	NA	NA	NA	NA	NA	ENST00000527717.5_3
PB.74388.100	chr11	-	1752	9	full-splice_match	FXYD6	ENST00000539526.5	2132	9	373	7	0	-2	alternative_5end	FALSE	canonical	NA	NA	NA	NA	NA	NA	NA	false	NA	NA	NA	C	non_coding	NA	NA	NA	NA	NA	NA	NA	10.0	TAGTGGCTCGGAGGTGCTTT	NA	true	NA	true	NA	NA	NA	NA	NA	NA	NA	ENST00000539526.5_3
PB.74388.104	chr11	-	1705	8	novel_not_in_catalog	FXYD6	novel	1799	8	NA	NA	-27	-1	at_least_one_novel_splicesite	FALSE	canonical	NA	NA	NA	NA	NA	NA	NA	true	NA	NA	NA	C	non_coding	NA	NA	NA	NA	NA	NA	NA	5.0	GGCTCGGAGGTGCTTTCCTT	NA	true	NA	true	NA	NA	NA	NA	NA	NA	NA	NA
PB.74388.105	chr11	-	1856	7	novel_in_catalog	FXYD6	novel	1678	8	NA	NA	119	-1	combination_of_known_splicesites	FALSE	canonical	NA	NA	NA	NA	NA	NA	NA	false	NA	NA	NA	C	non_coding	NA	NA	NA	NA	NA	NA	NA	10.0	AGTGGCTCGGAGGTGCTTTC	NA	true	NA	true	NA	NA	NA	NA	NA	NA	NA	TALONT001455293
PB.74388.121	chr11	-	2030	9	full-splice_match	FXYD6	ENST00000530956.6	579	9	-223	-1228	119	1	alternative_3end5end	FALSE	canonical	NA	NA	NA	NA	NA	NA	NA	false	NA	NA	NA	C	non_coding	NA	NA	NA	NA	NA	NA	NA	5.0	TGGCTCGGAGGTGCTTTCCT	NA	true	NA	true	NA	NA	NA	NA	NA	NA	NA	ENST00000530956.6_3
PB.74388.125	chr11	-	1844	7	novel_not_in_catalog	FXYD6	novel	669	7	NA	NA	-148	-1	at_least_one_novel_splicesite	FALSE	canonical	NA	NA	NA	NA	NA	NA	NA	true	NA	NA	NA	C	non_coding	NA	NA	NA	NA	NA	NA	NA	10.0	AGTGGCTCGGAGGTGCTTTC	NA	true	NA	true	NA	NA	NA	NA	NA	NA	NA	NA
PB.74389.1	chr11	+	3910	7	full-splice_match	IL10RA	ENST00000227752.8	3653	7	-259	2	-235	-2	alternative_5end	TRUE	canonical	NA	NA	NA	NA	NA	NA	NA	false	NA	NA	NA	C	non_coding	NA	NA	NA	NA	NA	NA	NA	35.0	AATCGTGTGAAACTAGTCAG	NA	false	NA	true	NA	NA	NA	NA	NA	NA	NA	ENST00000227752.7_1
PB.74389.5	chr11	+	3515	6	full-splice_match	IL10RA	ENST00000526544.5	1779	6	-46	-1690	-22	-5	alternative_3end	FALSE	canonical	NA	NA	NA	NA	NA	NA	NA	false	NA	NA	NA	C	non_coding	NA	NA	NA	NA	NA	NA	NA	35.0	AGGAATCGTGTGAAACTAGT	NA	true	NA	true	NA	NA	NA	NA	NA	NA	NA	ENST00000526544.5_1
PB.74391.2	chr11	+	2106	13	full-splice_match	TMPRSS4	ENST00000534111.5	5550	13	40	3404	0	29	alternative_3end	FALSE	canonical	NA	NA	NA	NA	NA	NA	NA	false	NA	NA	NA	C	non_coding	NA	NA	NA	NA	NA	NA	NA	25.0	GAGCTGGGATGATTGAACTT	NA	true	NA	true	NA	NA	NA	NA	NA	NA	NA	NA
PB.74393.1	chr11	-	4483	4	novel_in_catalog	SCN4B	novel	4480	4	NA	NA	105	-3	combination_of_known_junctions	FALSE	canonical	NA	NA	NA	NA	NA	NA	NA	false	NA	NA	NA	C	non_coding	NA	NA	NA	NA	NA	NA	NA	25.0	AATAATTTGGGATTTGGGGG	NA	false	NA	false	NA	NA	NA	NA	NA	NA	NA	TALONT001461968
PB.74393.2	chr11	-	4544	5	full-splice_match	SCN4B	ENST00000324727.9	4487	5	-54	-3	11	3	alternative_5end	FALSE	canonical	NA	NA	NA	NA	NA	NA	NA	false	NA	NA	NA	C	non_coding	NA	NA	NA	NA	NA	NA	NA	10.0	GGGATTTGGGGGCTTCCATT	NA	true	NA	false	NA	NA	NA	NA	NA	NA	NA	ENST00000324727.8_2
PB.74393.5	chr11	-	4647	4	full-splice_match	SCN4B	ENST00000415030.6	4480	4	-162	-5	105	5	alternative_5end	FALSE	canonical	NA	NA	NA	NA	NA	NA	NA	false	NA	NA	NA	C	non_coding	NA	NA	NA	NA	NA	NA	NA	10.0	GATTTGGGGGCTTCCATTTT	NA	false	NA	false	NA	NA	NA	NA	NA	NA	NA	ENST00000415030.6_2
PB.74393.15	chr11	-	3223	5	full-splice_match	SCN4B	ENST00000324727.9	4487	5	23	1241	23	-1239	alternative_3end	FALSE	canonical	NA	NA	NA	NA	NA	NA	NA	false	NA	NA	NA	C	non_coding	NA	NA	NA	NA	NA	NA	NA	20.0	AAAGCTTCTTGTCCATGGCT	NA	true	NA	true	NA	NA	NA	NA	NA	NA	NA	NA
PB.74394.2	chr11	-	4887	4	full-splice_match	SCN2B	ENST00000278947.6	4937	4	46	4	7	-4	reference_match	FALSE	canonical	NA	NA	NA	NA	NA	NA	NA	false	NA	NA	NA	C	non_coding	NA	NA	NA	NA	NA	NA	NA	25.0	AAAATCCCTCGAGTGTGGCT	NA	true	NA	true	NA	NA	NA	NA	NA	NA	NA	ENST00000278947.6_4
PB.74399.31	chr11	-	2845	6	full-splice_match	MPZL2	ENST00000278937.7	2622	6	-230	7	9	-7	alternative_5end	FALSE	canonical	NA	NA	NA	NA	NA	NA	NA	false	NA	NA	NA	C	non_coding	NA	NA	NA	NA	NA	NA	NA	35.0	TATATAATTTGTGTATATAC	NA	true	NA	true	NA	NA	NA	NA	NA	NA	NA	NA
PB.74399.41	chr11	-	1843	6	full-splice_match	MPZL2	ENST00000278937.7	2622	6	-154	933	-65	276	alternative_3end5end	FALSE	canonical	NA	NA	NA	NA	NA	NA	NA	false	NA	NA	NA	C	non_coding	NA	NA	NA	NA	NA	NA	NA	45.0	ATATTACAAGTTTGAAAATT	NA	true	NA	false	NA	NA	NA	NA	NA	NA	NA	NA
PB.74399.42	chr11	-	1420	6	full-splice_match	MPZL2	ENST00000278937.7	2622	6	-163	1365	-74	-156	alternative_3end5end	FALSE	canonical	NA	NA	NA	NA	NA	NA	NA	false	NA	NA	NA	C	non_coding	NA	NA	NA	NA	NA	NA	NA	20.0	CTCGGTGTTTCTGATTAACA	NA	true	NA	true	NA	NA	NA	NA	NA	NA	NA	NA
PB.74399.47	chr11	-	1290	5	full-splice_match	MPZL2	ENST00000438295.2	1370	5	76	4	-74	-4	alternative_5end	FALSE	canonical	NA	NA	NA	NA	NA	NA	NA	false	NA	NA	NA	C	non_coding	NA	NA	NA	NA	NA	NA	NA	40.0	AAAAGATTAGTATCTGCTTA	NA	true	NA	true	NA	NA	NA	NA	NA	NA	NA	NA
PB.74399.51	chr11	-	1801	4	full-splice_match	MPZL2	ENST00000529376.5	1531	4	-243	-27	10	27	alternative_5end	FALSE	canonical	NA	NA	NA	NA	NA	NA	NA	false	NA	NA	NA	C	non_coding	NA	NA	NA	NA	NA	NA	NA	25.0	CAAGCTTTTGTGTAGATCAT	NA	true	NA	true	NA	NA	NA	NA	NA	NA	NA	NA
PB.74415.1	chr11	+	3454	20	full-splice_match	UBE4A	ENST00000252108.8	6088	20	0	2634	0	70	alternative_3end	FALSE	canonical	NA	NA	NA	NA	NA	NA	NA	false	NA	NA	NA	C	non_coding	NA	NA	NA	NA	NA	NA	NA	30.0	AACTGCTCTTGCTGAAATTA	NA	true	NA	false	NA	NA	NA	NA	NA	NA	NA	ENST00000252108.7_2
PB.74415.19	chr11	+	4710	20	full-splice_match	UBE4A	ENST00000252108.8	6088	20	-19	1397	-19	1307	alternative_3end	FALSE	canonical	NA	NA	NA	NA	NA	NA	NA	false	NA	NA	NA	C	non_coding	NA	NA	NA	NA	NA	NA	NA	30.0	AAGTTGCTATAAGCAGTCCT	NA	true	NA	true	NA	NA	NA	NA	NA	NA	NA	ENST00000252108.7_2
PB.74415.20	chr11	+	5566	18	novel_in_catalog	UBE4A	novel	6088	20	NA	NA	-19	0	combination_of_known_splicesites	FALSE	canonical	NA	NA	NA	NA	NA	NA	NA	false	NA	NA	NA	C	non_coding	NA	NA	NA	NA	NA	NA	NA	25.0	ACAACCTTTGTTATCACTTT	NA	true	NA	true	NA	NA	NA	NA	NA	NA	NA	NA
PB.74415.22	chr11	+	3927	20	full-splice_match	UBE4A	ENST00000252108.8	6088	20	0	2161	0	543	alternative_3end	FALSE	canonical	NA	NA	NA	NA	NA	NA	NA	false	NA	NA	NA	C	non_coding	NA	NA	NA	NA	NA	NA	NA	20.0	AACTTCTGTTGATAGCTCTT	NA	true	NA	true	NA	NA	NA	NA	NA	NA	NA	NA
PB.74415.23	chr11	+	4675	15	novel_in_catalog	UBE4A	novel	6088	20	NA	NA	0	-8988	intron_retention	FALSE	canonical	NA	NA	NA	NA	NA	NA	NA	false	NA	NA	NA	C	non_coding	NA	NA	NA	NA	NA	NA	NA	50.0	AAAAGCGAAAAATGGAGGGG	NA	true	NA	false	NA	NA	NA	NA	NA	NA	NA	TALONT000441337
PB.74415.27	chr11	+	6102	20	full-splice_match	UBE4A	ENST00000252108.8	6088	20	-16	2	-16	-2	reference_match	FALSE	canonical	NA	NA	NA	NA	NA	NA	NA	false	NA	NA	NA	C	non_coding	NA	NA	NA	NA	NA	NA	NA	25.0	AACCTTTGTTATCACTTTAT	NA	true	NA	true	NA	NA	NA	NA	NA	NA	NA	ENST00000252108.7_2
PB.74415.28	chr11	+	3752	20	full-splice_match	UBE4A	ENST00000252108.8	6088	20	2	2334	2	370	alternative_3end	FALSE	canonical	NA	NA	NA	NA	NA	NA	NA	false	NA	NA	NA	C	non_coding	NA	NA	NA	NA	NA	NA	NA	30.0	AAAAATCCTGTTATCCTGTG	NA	true	NA	true	NA	NA	NA	NA	NA	NA	NA	NA
PB.74415.29	chr11	+	2423	8	incomplete-splice_match	UBE4A	ENST00000252108.8	6088	20	-16	24351	-16	-21647	5prime_fragment	FALSE	canonical	NA	NA	NA	NA	NA	NA	NA	false	NA	NA	NA	C	non_coding	NA	NA	NA	NA	NA	NA	NA	15.0	GAAACGTTCTGTGGTTGTGT	NA	true	NA	true	NA	NA	NA	NA	NA	NA	NA	TALONT000441402
PB.74415.38	chr11	+	2080	8	incomplete-splice_match	UBE4A	ENST00000252108.8	6088	20	-7	24685	-7	-21981	5prime_fragment	FALSE	canonical	NA	NA	NA	NA	NA	NA	NA	false	NA	NA	NA	C	non_coding	NA	NA	NA	NA	NA	NA	NA	30.0	AGCCATGCGCATTAGTATAT	NA	true	NA	true	NA	NA	NA	NA	NA	NA	NA	NA
PB.74415.63	chr11	+	6104	20	novel_not_in_catalog	UBE4A	novel	6088	20	NA	NA	0	-2	at_least_one_novel_splicesite	FALSE	canonical	NA	NA	NA	NA	NA	NA	NA	false	NA	NA	NA	C	non_coding	NA	NA	NA	NA	NA	NA	NA	25.0	AACCTTTGTTATCACTTTAT	NA	true	NA	true	NA	NA	NA	NA	NA	NA	NA	TALONT000441541
PB.74415.87	chr11	+	1155	8	incomplete-splice_match	UBE4A	ENST00000252108.8	6088	20	0	25603	0	-22899	5prime_fragment	FALSE	canonical	NA	NA	NA	NA	NA	NA	NA	false	NA	NA	NA	C	non_coding	NA	NA	NA	NA	NA	NA	NA	30.0	AAAATCATGGCTACTTTTTG	NA	true	NA	true	NA	NA	NA	NA	NA	NA	NA	NA
PB.74415.138	chr11	+	4418	22	fusion	ATP5MG_UBE4A	novel	6088	20	NA	NA	5	-1	multi-exon	FALSE	canonical	NA	NA	NA	NA	NA	NA	NA	false	NA	NA	NA	B	non_coding	NA	NA	NA	NA	NA	NA	NA	15.0	AGTCTGTCTTCTGGAGCGAT	NA	true	NA	true	NA	NA	NA	NA	NA	NA	NA	NA
PB.74415.210	chr11	+	3723	22	fusion	ATP5MG_UBE4A	novel	6088	20	NA	NA	-10	-4	multi-exon	FALSE	canonical	NA	NA	NA	NA	NA	NA	NA	false	NA	NA	NA	B	non_coding	NA	NA	NA	NA	NA	NA	NA	30.0	AAAACTCAGTGTTTTCTCCA	NA	true	NA	true	NA	NA	NA	NA	NA	NA	NA	NA
PB.74415.347	chr11	+	3390	3	full-splice_match	ATP5MG	ENST00000300688.8	1121	3	-2272	3	-2012	-3	alternative_5end	FALSE	canonical	NA	NA	NA	NA	NA	NA	NA	false	NA	NA	NA	C	non_coding	NA	NA	NA	NA	NA	NA	NA	15.0	ATAGTCTGTCTTCTGGAGCG	NA	false	NA	true	NA	NA	NA	NA	NA	NA	NA	ENST00000300688.8_2
PB.74415.357	chr11	+	1194	4	full-splice_match	ATP5MG	ENST00000529790.5	900	4	-26	-268	0	-2	alternative_3end	FALSE	canonical	NA	NA	NA	NA	NA	NA	NA	false	NA	NA	NA	C	non_coding	NA	NA	NA	NA	NA	NA	NA	15.0	TAGTCTGTCTTCTGGAGCGA	NA	true	NA	true	NA	NA	NA	NA	NA	NA	NA	NA
PB.74415.360	chr11	+	1199	4	full-splice_match	ATP5MG	ENST00000534385.2	562	4	5	-642	5	-1	alternative_3end	FALSE	canonical	NA	NA	NA	NA	NA	NA	NA	false	NA	NA	NA	C	non_coding	NA	NA	NA	NA	NA	NA	NA	15.0	AGTCTGTCTTCTGGAGCGAT	NA	true	NA	true	NA	NA	NA	NA	NA	NA	NA	NA
PB.74415.366	chr11	+	3490	7	novel_in_catalog	ENSG00000285827	novel	4336	7	NA	NA	-11	-2499	intron_retention	FALSE	canonical	NA	NA	NA	NA	NA	NA	NA	false	NA	NA	NA	C	non_coding	NA	NA	NA	NA	NA	NA	NA	30.0	GTAGTGTTGTTAAAAAGGTC	NA	true	NA	false	NA	NA	NA	NA	NA	NA	NA	NA
PB.74415.388	chr11	+	2640	3	full-splice_match	ENSG00000285827	ENST00000649464.1	2222	3	0	-418	0	418	alternative_3end	FALSE	canonical	NA	NA	NA	NA	NA	NA	NA	false	NA	NA	NA	C	non_coding	NA	NA	NA	NA	NA	NA	NA	35.0	AAAATAAAGTTGGTGTTTGT	NA	true	NA	true	NA	NA	NA	NA	NA	NA	NA	ENST00000649464.1_1
PB.74415.396	chr11	+	1772	3	full-splice_match	ATP5MG	ENST00000300688.8	1121	3	0	-651	0	651	alternative_3end	FALSE	canonical	NA	NA	NA	NA	NA	NA	NA	false	NA	NA	NA	C	non_coding	NA	NA	NA	NA	NA	NA	NA	15.0	AACTTCCTCCTGCTTTGCCA	NA	true	NA	false	NA	NA	NA	NA	NA	NA	NA	ENST00000300688.8_2
PB.74415.398	chr11	+	4236	12	novel_in_catalog	ENSG00000285827	novel	4336	7	NA	NA	-1	7131	intron_retention	FALSE	canonical	NA	NA	NA	NA	NA	NA	NA	false	NA	NA	NA	C	non_coding	NA	NA	NA	NA	NA	NA	NA	50.0	AAAGAAGAAGAAAGTCTGGG	NA	true	NA	false	NA	NA	NA	NA	NA	NA	NA	NA
PB.74415.399	chr11	+	2074	2	novel_in_catalog	ENSG00000285827	novel	2222	3	NA	NA	-1	17	combination_of_known_splicesites	FALSE	canonical	NA	NA	NA	NA	NA	NA	NA	false	NA	NA	NA	C	non_coding	NA	NA	NA	NA	NA	NA	NA	90.0	AAAAAAAAAAAAAAAAAGAG	NA	true	NA	false	NA	NA	NA	NA	NA	NA	NA	NA
PB.74415.434	chr11	+	3645	7	full-splice_match	ENSG00000285827	ENST00000648261.1	4336	7	15	676	15	-676	alternative_3end	FALSE	canonical	NA	NA	NA	NA	NA	NA	NA	false	NA	NA	NA	C	non_coding	NA	NA	NA	NA	NA	NA	NA	45.0	AAGAAAAAGCAGCCTCCACC	NA	true	NA	false	NA	NA	NA	NA	NA	NA	NA	NA
PB.74415.490	chr11	+	3478	7	novel_not_in_catalog	KMT2A	novel	11796	35	NA	NA	3	-1854	intron_retention	FALSE	canonical	NA	NA	NA	NA	NA	NA	NA	true	NA	NA	NA	C	non_coding	NA	NA	NA	NA	NA	NA	NA	30.0	GTAGTGTTGTTAAAAAGGTC	NA	true	NA	false	NA	NA	NA	NA	NA	NA	NA	NA
PB.74415.501	chr11	+	3451	7	novel_not_in_catalog	KMT2A	novel	11796	35	NA	NA	-9	-1854	intron_retention	FALSE	canonical	NA	NA	NA	NA	NA	NA	NA	true	NA	NA	NA	C	non_coding	NA	NA	NA	NA	NA	NA	NA	30.0	GTAGTGTTGTTAAAAAGGTC	NA	true	NA	false	NA	NA	NA	NA	NA	NA	NA	NA
PB.74415.502	chr11	+	2678	1	full-splice_match	KMT2A	ENST00000647638.1	1982	1	-711	15	-9	-15	mono-exon	????	NA	NA	NA	NA	NA	NA	NA	NA	NA	NA	NA	NA	C	non_coding	NA	NA	NA	NA	NA	NA	NA	95.0	AAAAAAAAAAAAAAAGAAAA	NA	true	NA	false	NA	NA	NA	NA	NA	NA	NA	NA
PB.74415.909	chr11	+	5157	16	novel_in_catalog	KMT2A	novel	16600	36	NA	NA	-1950	401	combination_of_known_junctions	FALSE	canonical	NA	NA	NA	NA	NA	NA	NA	false	NA	NA	NA	C	non_coding	NA	NA	NA	NA	NA	NA	NA	55.0	GAAAGAATAAAAAACTTGCT	NA	false	NA	false	NA	NA	NA	NA	NA	NA	NA	NA
PB.74415.957	chr11	+	5168	3	novel_not_in_catalog	KMT2A	novel	11796	35	NA	NA	1152	18	intron_retention	FALSE	canonical	NA	NA	NA	NA	NA	NA	NA	false	NA	NA	NA	C	non_coding	NA	NA	NA	NA	NA	NA	NA	90.0	AAAAAAAATAAAAAATAAAA	NA	false	NA	false	NA	NA	NA	NA	NA	NA	NA	NA
PB.74415.1080	chr11	+	5603	7	full-splice_match	KMT2A	ENST00000527839.2	4823	7	475	-1255	75	-1	alternative_3end5end	FALSE	canonical	NA	NA	NA	NA	NA	NA	NA	false	NA	NA	NA	C	non_coding	NA	NA	NA	NA	NA	NA	NA	20.0	ACATGGTTAAGCTTCCTTTT	NA	false	NA	true	NA	NA	NA	NA	NA	NA	NA	ENST00000527839.2_2
PB.74415.1144	chr11	+	2075	9	fusion	TMEM25_TTC36	novel	1456	9	NA	NA	-566	119	intron_retention	FALSE	canonical	NA	NA	NA	NA	NA	NA	NA	true	NA	NA	NA	B	non_coding	NA	NA	NA	NA	NA	NA	NA	20.0	ACTCAGTCTATGGTACTTTG	NA	true	NA	true	NA	NA	NA	NA	NA	NA	NA	NA
PB.74415.1145	chr11	+	2037	10	novel_not_in_catalog	TMEM25	novel	2420	9	NA	NA	-560	0	intron_retention	FALSE	canonical	NA	NA	NA	NA	NA	NA	NA	true	NA	NA	NA	C	non_coding	NA	NA	NA	NA	NA	NA	NA	25.0	ATTTACATATCTCTGCTTCA	NA	true	NA	true	NA	NA	NA	NA	NA	NA	NA	NA
PB.74415.1146	chr11	+	1996	8	novel_in_catalog	TMEM25	novel	2395	8	NA	NA	-560	-1	intron_retention	FALSE	canonical	NA	NA	NA	NA	NA	NA	NA	false	NA	NA	NA	C	non_coding	NA	NA	NA	NA	NA	NA	NA	20.0	CATTTACATATCTCTGCTTC	NA	true	NA	true	NA	NA	NA	NA	NA	NA	NA	NA
PB.74415.1147	chr11	+	2481	8	novel_not_in_catalog	TMEM25	novel	2442	8	NA	NA	-541	0	at_least_one_novel_splicesite	FALSE	canonical	NA	NA	NA	NA	NA	NA	NA	true	NA	NA	NA	C	non_coding	NA	NA	NA	NA	NA	NA	NA	25.0	ATTTACATATCTCTGCTTCA	NA	true	NA	true	NA	NA	NA	NA	NA	NA	NA	NA
PB.74415.1148	chr11	+	2216	10	fusion	TMEM25_TTC36	novel	1456	9	NA	NA	-524	120	intron_retention	FALSE	canonical	NA	NA	NA	NA	NA	NA	NA	true	NA	NA	NA	B	non_coding	NA	NA	NA	NA	NA	NA	NA	15.0	CTCAGTCTATGGTACTTTGT	NA	true	NA	true	NA	NA	NA	NA	NA	NA	NA	NA
PB.74415.1150	chr11	+	3165	9	novel_not_in_catalog	TMEM25	novel	2420	9	NA	NA	-397	0	intron_retention	FALSE	canonical	NA	NA	NA	NA	NA	NA	NA	false	NA	NA	NA	C	non_coding	NA	NA	NA	NA	NA	NA	NA	15.0	CATATCTCTGCTTCATTTCT	NA	true	NA	true	NA	NA	NA	NA	NA	NA	NA	NA
PB.74415.1151	chr11	+	3245	8	novel_in_catalog	TMEM25	novel	2420	9	NA	NA	-394	-1	intron_retention	FALSE	canonical	NA	NA	NA	NA	NA	NA	NA	false	NA	NA	NA	C	non_coding	NA	NA	NA	NA	NA	NA	NA	20.0	TACATATCTCTGCTTCATTT	NA	true	NA	true	NA	NA	NA	NA	NA	NA	NA	TALONT000443483
PB.74415.1152	chr11	+	2740	8	novel_in_catalog	TMEM25	novel	2395	8	NA	NA	-394	0	combination_of_known_junctions	FALSE	canonical	NA	NA	NA	NA	NA	NA	NA	false	NA	NA	NA	C	non_coding	NA	NA	NA	NA	NA	NA	NA	20.0	ACATATCTCTGCTTCATTTC	NA	true	NA	true	NA	NA	NA	NA	NA	NA	NA	NA
PB.74415.1153	chr11	+	2188	9	fusion	TMEM25_TTC36	novel	1456	9	NA	NA	-389	188	intron_retention	FALSE	canonical	NA	NA	NA	NA	NA	NA	NA	false	NA	NA	NA	B	non_coding	NA	NA	NA	NA	NA	NA	NA	30.0	AGTATGGAATTGGTCATATG	NA	true	NA	true	NA	NA	NA	NA	NA	NA	NA	TALONT000443436
PB.74415.1156	chr11	+	2546	7	novel_in_catalog	TMEM25	novel	2395	8	NA	NA	-394	0	intron_retention	FALSE	canonical	NA	NA	NA	NA	NA	NA	NA	false	NA	NA	NA	C	non_coding	NA	NA	NA	NA	NA	NA	NA	15.0	CATATCTCTGCTTCATTTCT	NA	true	NA	true	NA	NA	NA	NA	NA	NA	NA	NA
PB.74415.1158	chr11	+	2961	9	full-splice_match	TMEM25	ENST00000313236.10	2420	9	-542	1	-391	0	alternative_5end	FALSE	canonical	NA	NA	NA	NA	NA	NA	NA	false	NA	NA	NA	C	non_coding	NA	NA	NA	NA	NA	NA	NA	25.0	ATTTACATATCTCTGCTTCA	NA	true	NA	true	NA	NA	NA	NA	NA	NA	NA	ENST00000313236.10_4
PB.74415.1161	chr11	+	2832	8	full-splice_match	TMEM25	ENST00000359862.8	2395	8	-435	-2	-388	0	alternative_5end	FALSE	canonical	NA	NA	NA	NA	NA	NA	NA	false	NA	NA	NA	C	non_coding	NA	NA	NA	NA	NA	NA	NA	15.0	ATATCTCTGCTTCATTTCTT	NA	true	NA	true	NA	NA	NA	NA	NA	NA	NA	ENST00000359862.8_3
PB.74415.1162	chr11	+	2074	9	fusion	TMEM25_TTC36	novel	1456	9	NA	NA	-372	184	multi-exon	FALSE	canonical	NA	NA	NA	NA	NA	NA	NA	false	NA	NA	NA	B	non_coding	NA	NA	NA	NA	NA	NA	NA	30.0	GATCAGTATGGAATTGGTCA	NA	true	NA	true	NA	NA	NA	NA	NA	NA	NA	NA
PB.74415.1163	chr11	+	2001	9	full-splice_match	TMEM25	ENST00000354284.8	1456	9	-543	-2	-385	2	alternative_5end	FALSE	canonical	NA	NA	NA	NA	NA	NA	NA	false	NA	NA	NA	C	non_coding	NA	NA	NA	NA	NA	NA	NA	65.0	AAAAAAAAAGGAAGGAAGGG	NA	true	NA	false	NA	NA	NA	NA	NA	NA	NA	ENST00000354284.8_3
PB.74415.1164	chr11	+	2865	9	novel_in_catalog	TMEM25	novel	2420	9	NA	NA	-385	0	combination_of_known_junctions	FALSE	canonical	NA	NA	NA	NA	NA	NA	NA	false	NA	NA	NA	C	non_coding	NA	NA	NA	NA	NA	NA	NA	15.0	ATATCTCTGCTTCATTTCTT	NA	true	NA	true	NA	NA	NA	NA	NA	NA	NA	TALONT000443437
PB.74415.1166	chr11	+	3771	7	novel_in_catalog	TMEM25	novel	2420	9	NA	NA	-377	0	intron_retention	FALSE	canonical	NA	NA	NA	NA	NA	NA	NA	false	NA	NA	NA	C	non_coding	NA	NA	NA	NA	NA	NA	NA	15.0	ATATCTCTGCTTCATTTCTT	NA	true	NA	true	NA	NA	NA	NA	NA	NA	NA	TALONT000443477
PB.74415.1167	chr11	+	2636	8	novel_in_catalog	TMEM25	novel	2420	9	NA	NA	-376	1	combination_of_known_junctions	FALSE	canonical	NA	NA	NA	NA	NA	NA	NA	false	NA	NA	NA	C	non_coding	NA	NA	NA	NA	NA	NA	NA	20.0	TTACATATCTCTGCTTCATT	NA	true	NA	true	NA	NA	NA	NA	NA	NA	NA	TALONT000443536
PB.74415.1174	chr11	+	2272	7	fusion	TMEM25_TTC36	novel	1456	9	NA	NA	-327	185	intron_retention	FALSE	canonical	NA	NA	NA	NA	NA	NA	NA	false	NA	NA	NA	B	non_coding	NA	NA	NA	NA	NA	NA	NA	30.0	ATCAGTATGGAATTGGTCAT	NA	true	NA	true	NA	NA	NA	NA	NA	NA	NA	TALONT000443435
PB.74415.1178	chr11	+	3665	7	novel_in_catalog	TMEM25	novel	2420	9	NA	NA	-356	0	intron_retention	FALSE	canonical	NA	NA	NA	NA	NA	NA	NA	false	NA	NA	NA	C	non_coding	NA	NA	NA	NA	NA	NA	NA	15.0	ATATCTCTGCTTCATTTCTT	NA	true	NA	true	NA	NA	NA	NA	NA	NA	NA	TALONT000443514
PB.74415.1182	chr11	+	2719	9	full-splice_match	TMEM25	ENST00000354284.8	1456	9	-465	-798	-307	2	alternative_3end5end	FALSE	canonical	NA	NA	NA	NA	NA	NA	NA	false	NA	NA	NA	C	non_coding	NA	NA	NA	NA	NA	NA	NA	45.0	AGAAGATAAGTGTTATCAAG	NA	true	NA	true	NA	NA	NA	NA	NA	NA	NA	ENST00000354284.8_3
PB.74415.1186	chr11	+	2260	7	fusion	TMEM25_TTC36	novel	1456	9	NA	NA	-124	114	intron_retention	FALSE	canonical	NA	NA	NA	NA	NA	NA	NA	false	NA	NA	NA	B	non_coding	NA	NA	NA	NA	NA	NA	NA	30.0	AAGCCACTCAGTCTATGGTA	NA	true	NA	true	NA	NA	NA	NA	NA	NA	NA	TALONT001465103
PB.74415.1188	chr11	+	3196	6	fusion	TMEM25_TTC36	novel	1965	7	NA	NA	-26	-1	intron_retention	FALSE	canonical	NA	NA	NA	NA	NA	NA	NA	false	NA	NA	NA	B	non_coding	NA	NA	NA	NA	NA	NA	NA	20.0	CATTTACATATCTCTGCTTC	NA	true	NA	true	NA	NA	NA	NA	NA	NA	NA	NA
PB.74415.1190	chr11	+	3566	6	novel_in_catalog	TMEM25	novel	2395	8	NA	NA	-20	0	intron_retention	FALSE	canonical	NA	NA	NA	NA	NA	NA	NA	false	NA	NA	NA	C	non_coding	NA	NA	NA	NA	NA	NA	NA	20.0	ACATATCTCTGCTTCATTTC	NA	true	NA	true	NA	NA	NA	NA	NA	NA	NA	TALONT002099715
PB.74415.1193	chr11	+	2280	8	fusion	TMEM25_TTC36	novel	1456	9	NA	NA	4	9	intron_retention	FALSE	canonical	NA	NA	NA	NA	NA	NA	NA	false	NA	NA	NA	B	non_coding	NA	NA	NA	NA	NA	NA	NA	50.0	AAGTGTTATCAAGAAAAAGC	NA	true	NA	true	NA	NA	NA	NA	NA	NA	NA	TALONT000443442
PB.74415.1194	chr11	+	1966	8	fusion	TMEM25_TTC36	novel	1456	9	NA	NA	-23	185	intron_retention	FALSE	canonical	NA	NA	NA	NA	NA	NA	NA	false	NA	NA	NA	B	non_coding	NA	NA	NA	NA	NA	NA	NA	30.0	ATCAGTATGGAATTGGTCAT	NA	true	NA	true	NA	NA	NA	NA	NA	NA	NA	TALONT001465178
PB.74415.1196	chr11	+	1982	9	full-splice_match	TMEM25	ENST00000354284.8	1456	9	-39	-487	-15	-309	alternative_3end	FALSE	canonical	NA	NA	NA	NA	NA	NA	NA	false	NA	NA	NA	C	non_coding	NA	NA	NA	NA	NA	NA	NA	20.0	AACTTGCTGCAATTTGCTTT	NA	true	NA	true	NA	NA	NA	NA	NA	NA	NA	NA
PB.74415.1200	chr11	+	3697	5	fusion	TMEM25_TTC36	novel	3241	6	NA	NA	-5	0	intron_retention	FALSE	canonical	NA	NA	NA	NA	NA	NA	NA	false	NA	NA	NA	B	non_coding	NA	NA	NA	NA	NA	NA	NA	15.0	ATATCTCTGCTTCATTTCTT	NA	true	NA	true	NA	NA	NA	NA	NA	NA	NA	TALONT000443441
PB.74415.1209	chr11	+	2053	8	novel_in_catalog	TMEM25	novel	2395	8	NA	NA	-3	0	combination_of_known_junctions	FALSE	canonical	NA	NA	NA	NA	NA	NA	NA	false	NA	NA	NA	C	non_coding	NA	NA	NA	NA	NA	NA	NA	15.0	ATATCTCTGCTTCATTTCTT	NA	true	NA	true	NA	NA	NA	NA	NA	NA	NA	NA
PB.74415.1212	chr11	+	1420	8	fusion	TMEM25_TTC36	novel	1456	9	NA	NA	0	185	multi-exon	FALSE	canonical	NA	NA	NA	NA	NA	NA	NA	false	NA	NA	NA	B	non_coding	NA	NA	NA	NA	NA	NA	NA	30.0	ATCAGTATGGAATTGGTCAT	NA	true	NA	true	NA	NA	NA	NA	NA	NA	NA	NA
PB.74415.1215	chr11	+	2173	9	novel_in_catalog	TMEM25	novel	2420	9	NA	NA	0	0	combination_of_known_junctions	FALSE	canonical	NA	NA	NA	NA	NA	NA	NA	false	NA	NA	NA	C	non_coding	NA	NA	NA	NA	NA	NA	NA	25.0	ATTTACATATCTCTGCTTCA	NA	true	NA	true	NA	NA	NA	NA	NA	NA	NA	NA
PB.74415.1217	chr11	+	4219	4	fusion	TMEM25_TTC36	novel	1009	4	NA	NA	7	0	intron_retention	FALSE	canonical	NA	NA	NA	NA	NA	NA	NA	false	NA	NA	NA	B	non_coding	NA	NA	NA	NA	NA	NA	NA	25.0	ATTTACATATCTCTGCTTCA	NA	true	NA	true	NA	NA	NA	NA	NA	NA	NA	TALONT000443455
PB.74415.1223	chr11	+	3566	5	novel_in_catalog	TTC36	novel	1009	4	NA	NA	3718	4637	intron_retention	FALSE	canonical	NA	NA	NA	NA	NA	NA	NA	false	NA	NA	NA	B	non_coding	NA	NA	NA	NA	NA	NA	NA	15.0	ATATCTCTGCTTCATTTCTT	NA	true	NA	true	NA	NA	NA	NA	NA	NA	NA	TALONT001465960
PB.74415.1224	chr11	+	2960	8	novel_in_catalog	TMEM25	novel	2420	9	NA	NA	0	0	intron_retention	FALSE	canonical	NA	NA	NA	NA	NA	NA	NA	false	NA	NA	NA	C	non_coding	NA	NA	NA	NA	NA	NA	NA	20.0	TTTACATATCTCTGCTTCAT	NA	true	NA	true	NA	NA	NA	NA	NA	NA	NA	TALONT000443543
PB.74415.1225	chr11	+	2748	7	novel_in_catalog	TMEM25	novel	2420	9	NA	NA	0	0	intron_retention	FALSE	canonical	NA	NA	NA	NA	NA	NA	NA	false	NA	NA	NA	C	non_coding	NA	NA	NA	NA	NA	NA	NA	15.0	ATATCTCTGCTTCATTTCTT	NA	true	NA	true	NA	NA	NA	NA	NA	NA	NA	NA
PB.74415.1226	chr11	+	2831	7	full-splice_match	TMEM25	ENST00000524725.5	2630	7	-198	-3	0	0	alternative_5end	FALSE	canonical	NA	NA	NA	NA	NA	NA	NA	false	NA	NA	NA	C	non_coding	NA	NA	NA	NA	NA	NA	NA	20.0	ACATATCTCTGCTTCATTTC	NA	true	NA	true	NA	NA	NA	NA	NA	NA	NA	ENST00000524725.5_3
PB.74415.1228	chr11	+	2568	7	novel_in_catalog	TMEM25	novel	2420	9	NA	NA	0	-1	intron_retention	FALSE	canonical	NA	NA	NA	NA	NA	NA	NA	false	NA	NA	NA	C	non_coding	NA	NA	NA	NA	NA	NA	NA	20.0	TACATATCTCTGCTTCATTT	NA	true	NA	true	NA	NA	NA	NA	NA	NA	NA	TALONT000443546
PB.74415.1233	chr11	+	1980	7	novel_in_catalog	TMEM25	novel	2442	8	NA	NA	0	1	combination_of_known_junctions	FALSE	canonical	NA	NA	NA	NA	NA	NA	NA	false	NA	NA	NA	C	non_coding	NA	NA	NA	NA	NA	NA	NA	10.0	ATCTCTGCTTCATTTCTTCT	NA	true	NA	true	NA	NA	NA	NA	NA	NA	NA	NA
PB.74415.1239	chr11	+	2333	6	fusion	TMEM25_TTC36	novel	1456	9	NA	NA	0	184	intron_retention	FALSE	canonical	NA	NA	NA	NA	NA	NA	NA	false	NA	NA	NA	B	non_coding	NA	NA	NA	NA	NA	NA	NA	30.0	GATCAGTATGGAATTGGTCA	NA	true	NA	true	NA	NA	NA	NA	NA	NA	NA	TALONT001465352
PB.74415.1247	chr11	+	2752	5	novel_in_catalog	TMEM25	novel	1456	9	NA	NA	24	183	intron_retention	FALSE	canonical	NA	NA	NA	NA	NA	NA	NA	false	NA	NA	NA	C	non_coding	NA	NA	NA	NA	NA	NA	NA	25.0	CGATCAGTATGGAATTGGTC	NA	true	NA	true	NA	NA	NA	NA	NA	NA	NA	NA
PB.74415.1254	chr11	+	3107	6	novel_in_catalog	TMEM25	novel	2420	9	NA	NA	0	1	intron_retention	FALSE	canonical	NA	NA	NA	NA	NA	NA	NA	false	NA	NA	NA	C	non_coding	NA	NA	NA	NA	NA	NA	NA	20.0	TTACATATCTCTGCTTCATT	NA	true	NA	true	NA	NA	NA	NA	NA	NA	NA	TALONT001465207
PB.74415.1256	chr11	+	2281	5	novel_in_catalog	TMEM25	novel	1456	9	NA	NA	11	185	intron_retention	FALSE	canonical	NA	NA	NA	NA	NA	NA	NA	false	NA	NA	NA	C	non_coding	NA	NA	NA	NA	NA	NA	NA	30.0	ATCAGTATGGAATTGGTCAT	NA	true	NA	true	NA	NA	NA	NA	NA	NA	NA	NA
PB.74415.1279	chr11	+	2187	8	fusion	TMEM25_TTC36	novel	1456	9	NA	NA	0	184	intron_retention	FALSE	canonical	NA	NA	NA	NA	NA	NA	NA	false	NA	NA	NA	B	non_coding	NA	NA	NA	NA	NA	NA	NA	30.0	GATCAGTATGGAATTGGTCA	NA	true	NA	true	NA	NA	NA	NA	NA	NA	NA	TALONT000443560
PB.74415.1332	chr11	+	1816	7	novel_in_catalog	TMEM25	novel	1410	9	NA	NA	0	0	intron_retention	FALSE	canonical	NA	NA	NA	NA	NA	NA	NA	false	NA	NA	NA	C	non_coding	NA	NA	NA	NA	NA	NA	NA	25.0	ATTTACATATCTCTGCTTCA	NA	true	NA	true	NA	NA	NA	NA	NA	NA	NA	NA
PB.74415.1496	chr11	+	4000	10	full-splice_match	ARCN1	ENST00000264028.5	3994	10	-9	3	-9	-3	reference_match	FALSE	canonical	NA	NA	NA	NA	NA	NA	NA	false	NA	NA	NA	C	non_coding	NA	NA	NA	NA	NA	NA	NA	40.0	AAAGTAATCTGTGAGAGTAT	NA	true	NA	true	NA	NA	NA	NA	NA	NA	NA	ENST00000264028.5_2
PB.74415.1504	chr11	+	1764	10	full-splice_match	ARCN1	ENST00000264028.5	3994	10	-9	2239	-9	-199	alternative_3end	FALSE	canonical	NA	NA	NA	NA	NA	NA	NA	false	NA	NA	NA	C	non_coding	NA	NA	NA	NA	NA	NA	NA	35.0	ATTTACAAGCCACTGGAGAC	NA	true	NA	true	NA	NA	NA	NA	NA	NA	NA	NA
PB.74415.1661	chr11	+	5330	21	novel_in_catalog	PHLDB1	novel	5242	18	NA	NA	-46	1	combination_of_known_junctions	FALSE	canonical	NA	NA	NA	NA	NA	NA	NA	false	NA	NA	NA	C	non_coding	NA	NA	NA	NA	NA	NA	NA	25.0	AAGTGAGTGGAAGGCCGGTG	NA	true	NA	true	NA	NA	NA	NA	NA	NA	NA	TALONT000444092
PB.74415.1670	chr11	+	2595	7	novel_in_catalog	PHLDB1	novel	5242	18	NA	NA	-79	-3529	combination_of_known_junctions	FALSE	canonical	NA	NA	NA	NA	NA	NA	NA	false	NA	NA	NA	C	non_coding	NA	NA	NA	NA	NA	NA	NA	50.0	AAAGACAGAATAGGATGTGA	NA	true	NA	true	NA	NA	NA	NA	NA	NA	NA	TALONT001467362
PB.74415.1671	chr11	+	2704	8	novel_in_catalog	PHLDB1	novel	5242	18	NA	NA	-53	-3523	combination_of_known_junctions	FALSE	canonical	NA	NA	NA	NA	NA	NA	NA	false	NA	NA	NA	C	non_coding	NA	NA	NA	NA	NA	NA	NA	40.0	AGAATAGGATGTGATTGTAA	NA	true	NA	true	NA	NA	NA	NA	NA	NA	NA	NA
PB.74415.1672	chr11	+	3037	15	novel_not_in_catalog	PHLDB1	novel	548	6	NA	NA	-48	-1	at_least_one_novel_splicesite	FALSE	canonical	NA	NA	NA	NA	NA	NA	NA	true	NA	NA	NA	C	non_coding	NA	NA	NA	NA	NA	NA	NA	25.0	GGAAGTGAGTGGAAGGCCGG	NA	true	NA	true	NA	NA	NA	NA	NA	NA	NA	NA
PB.74415.1674	chr11	+	5014	18	novel_in_catalog	PHLDB1	novel	5242	18	NA	NA	-31	0	combination_of_known_junctions	FALSE	canonical	NA	NA	NA	NA	NA	NA	NA	false	NA	NA	NA	C	non_coding	NA	NA	NA	NA	NA	NA	NA	25.0	GAAGTGAGTGGAAGGCCGGT	NA	true	NA	true	NA	NA	NA	NA	NA	NA	NA	TALONT000444097
PB.74415.1675	chr11	+	3872	18	novel_in_catalog	PHLDB1	novel	5242	18	NA	NA	-30	46	combination_of_known_junctions	FALSE	canonical	NA	NA	NA	NA	NA	NA	NA	false	NA	NA	NA	C	non_coding	NA	NA	NA	NA	NA	NA	NA	20.0	AAGGAGCTTGGTCCTGTGAG	NA	true	NA	true	NA	NA	NA	NA	NA	NA	NA	TALONT000444117
PB.74415.1676	chr11	+	1942	3	novel_in_catalog	PHLDB1	novel	591	3	NA	NA	-12	1342	combination_of_known_junctions	FALSE	canonical	NA	NA	NA	NA	NA	NA	NA	false	NA	NA	NA	C	non_coding	NA	NA	NA	NA	NA	NA	NA	35.0	AGCACAGTGAAGCTCTAGGA	NA	true	NA	true	NA	NA	NA	NA	NA	NA	NA	NA
PB.74415.1678	chr11	+	4890	17	novel_in_catalog	PHLDB1	novel	5242	18	NA	NA	-10	0	combination_of_known_splicesites	FALSE	canonical	NA	NA	NA	NA	NA	NA	NA	false	NA	NA	NA	C	non_coding	NA	NA	NA	NA	NA	NA	NA	25.0	GAAGTGAGTGGAAGGCCGGT	NA	true	NA	true	NA	NA	NA	NA	NA	NA	NA	TALONT000444126
PB.74415.1679	chr11	+	4851	17	novel_in_catalog	PHLDB1	novel	5242	18	NA	NA	-10	-1	combination_of_known_junctions	FALSE	canonical	NA	NA	NA	NA	NA	NA	NA	false	NA	NA	NA	C	non_coding	NA	NA	NA	NA	NA	NA	NA	25.0	GGAAGTGAGTGGAAGGCCGG	NA	true	NA	true	NA	NA	NA	NA	NA	NA	NA	NA
PB.74415.1680	chr11	+	5298	20	novel_not_in_catalog	PHLDB1	novel	5242	18	NA	NA	-7	-1	at_least_one_novel_splicesite	FALSE	canonical	NA	NA	NA	NA	NA	NA	NA	false	NA	NA	NA	C	non_coding	NA	NA	NA	NA	NA	NA	NA	25.0	GGAAGTGAGTGGAAGGCCGG	NA	true	NA	true	NA	NA	NA	NA	NA	NA	NA	TALONT000444115
PB.74415.1681	chr11	+	5257	20	novel_in_catalog	PHLDB1	novel	5242	18	NA	NA	-7	-3	combination_of_known_junctions	FALSE	canonical	NA	NA	NA	NA	NA	NA	NA	false	NA	NA	NA	C	non_coding	NA	NA	NA	NA	NA	NA	NA	30.0	ACGGAAGTGAGTGGAAGGCC	NA	true	NA	true	NA	NA	NA	NA	NA	NA	NA	NA
PB.74415.1685	chr11	+	5114	19	novel_in_catalog	PHLDB1	novel	5242	18	NA	NA	11	1	combination_of_known_junctions	FALSE	canonical	NA	NA	NA	NA	NA	NA	NA	false	NA	NA	NA	C	non_coding	NA	NA	NA	NA	NA	NA	NA	25.0	AAGTGAGTGGAAGGCCGGTG	NA	true	NA	true	NA	NA	NA	NA	NA	NA	NA	TALONT001467210
PB.74415.1692	chr11	+	5101	19	novel_in_catalog	PHLDB1	novel	5242	18	NA	NA	11	0	combination_of_known_junctions	FALSE	canonical	NA	NA	NA	NA	NA	NA	NA	false	NA	NA	NA	C	non_coding	NA	NA	NA	NA	NA	NA	NA	25.0	GAAGTGAGTGGAAGGCCGGT	NA	true	NA	true	NA	NA	NA	NA	NA	NA	NA	NA
PB.74415.1760	chr11	+	5952	16	novel_in_catalog	PHLDB1	novel	5242	18	NA	NA	-652	0	combination_of_known_junctions	FALSE	canonical	NA	NA	NA	NA	NA	NA	NA	false	NA	NA	NA	C	non_coding	NA	NA	NA	NA	NA	NA	NA	25.0	GAAGTGAGTGGAAGGCCGGT	NA	false	NA	true	NA	NA	NA	NA	NA	NA	NA	NA
PB.74415.1770	chr11	+	3986	13	novel_in_catalog	PHLDB1	novel	3442	16	NA	NA	-470	1	intron_retention	FALSE	canonical	NA	NA	NA	NA	NA	NA	NA	false	NA	NA	NA	C	non_coding	NA	NA	NA	NA	NA	NA	NA	25.0	AAGTGAGTGGAAGGCCGGTG	NA	false	NA	true	NA	NA	NA	NA	NA	NA	NA	NA
PB.74415.1798	chr11	+	2942	12	novel_in_catalog	PHLDB1	novel	3128	15	NA	NA	-64	-1	combination_of_known_splicesites	FALSE	canonical	NA	NA	NA	NA	NA	NA	NA	false	NA	NA	NA	C	non_coding	NA	NA	NA	NA	NA	NA	NA	25.0	GGAAGTGAGTGGAAGGCCGG	NA	true	NA	true	NA	NA	NA	NA	NA	NA	NA	TALONT001467945
PB.74415.1799	chr11	+	3059	14	novel_in_catalog	PHLDB1	novel	3128	15	NA	NA	-61	0	combination_of_known_junctions	FALSE	canonical	NA	NA	NA	NA	NA	NA	NA	false	NA	NA	NA	C	non_coding	NA	NA	NA	NA	NA	NA	NA	25.0	GAAGTGAGTGGAAGGCCGGT	NA	true	NA	true	NA	NA	NA	NA	NA	NA	NA	NA
PB.74415.1804	chr11	+	3027	13	novel_in_catalog	PHLDB1	novel	3128	15	NA	NA	-57	1	combination_of_known_junctions	FALSE	canonical	NA	NA	NA	NA	NA	NA	NA	false	NA	NA	NA	C	non_coding	NA	NA	NA	NA	NA	NA	NA	25.0	AAGTGAGTGGAAGGCCGGTG	NA	true	NA	true	NA	NA	NA	NA	NA	NA	NA	TALONT000444210
PB.74415.1806	chr11	+	3106	13	novel_not_in_catalog	PHLDB1	novel	3128	15	NA	NA	-55	-1	at_least_one_novel_splicesite	FALSE	canonical	NA	NA	NA	NA	NA	NA	NA	false	NA	NA	NA	C	non_coding	NA	NA	NA	NA	NA	NA	NA	25.0	GGAAGTGAGTGGAAGGCCGG	NA	true	NA	true	NA	NA	NA	NA	NA	NA	NA	NA
PB.74415.1822	chr11	+	1865	13	novel_in_catalog	PHLDB1	novel	3128	15	NA	NA	-35	45	combination_of_known_junctions	FALSE	canonical	NA	NA	NA	NA	NA	NA	NA	false	NA	NA	NA	C	non_coding	NA	NA	NA	NA	NA	NA	NA	20.0	TAAGGAGCTTGGTCCTGTGA	NA	true	NA	true	NA	NA	NA	NA	NA	NA	NA	NA
PB.74417.34	chr11	-	1843	12	full-splice_match	IFT46	ENST00000264021.8	1562	12	-119	-162	-15	147	alternative_3end5end	FALSE	canonical	NA	NA	NA	NA	NA	NA	NA	false	NA	NA	NA	C	non_coding	NA	NA	NA	NA	NA	NA	NA	30.0	AAGATTGGCAGTCGAGGGGA	NA	true	NA	true	NA	NA	NA	NA	NA	NA	NA	ENST00000672656.1_2
PB.74417.43	chr11	-	1712	12	novel_in_catalog	IFT46	novel	1819	13	NA	NA	-19	-3	combination_of_known_junctions	FALSE	canonical	NA	NA	NA	NA	NA	NA	NA	false	NA	NA	NA	C	non_coding	NA	NA	NA	NA	NA	NA	NA	30.0	AAATGCTCTATTATATTGTC	NA	true	NA	false	NA	NA	NA	NA	NA	NA	NA	NA
PB.74417.44	chr11	-	1714	12	full-splice_match	IFT46	ENST00000264021.8	1562	12	-155	3	-51	-3	alternative_5end	FALSE	canonical	NA	NA	NA	NA	NA	NA	NA	false	NA	NA	NA	C	non_coding	NA	NA	NA	NA	NA	NA	NA	30.0	AAATGCTCTATTATATTGTC	NA	true	NA	false	NA	NA	NA	NA	NA	NA	NA	ENST00000672656.1_2
PB.74417.46	chr11	-	1844	13	novel_not_in_catalog	IFT46	novel	1819	13	NA	NA	-25	-6	at_least_one_novel_splicesite	FALSE	canonical	NA	NA	NA	NA	NA	NA	NA	true	NA	NA	NA	C	non_coding	NA	NA	NA	NA	NA	NA	NA	25.0	ATATTGTCAGATTATTCTGC	NA	true	NA	false	NA	NA	NA	NA	NA	NA	NA	NA
PB.74417.47	chr11	-	1770	12	novel_in_catalog	IFT46	novel	1819	13	NA	NA	-51	-3	combination_of_known_splicesites	FALSE	canonical	NA	NA	NA	NA	NA	NA	NA	false	NA	NA	NA	C	non_coding	NA	NA	NA	NA	NA	NA	NA	30.0	AAATGCTCTATTATATTGTC	NA	true	NA	false	NA	NA	NA	NA	NA	NA	NA	NA
PB.74417.50	chr11	-	1800	14	novel_not_in_catalog	IFT46	novel	1819	13	NA	NA	-61	-3	at_least_one_novel_splicesite	FALSE	canonical	NA	NA	NA	NA	NA	NA	NA	true	NA	NA	NA	C	non_coding	NA	NA	NA	NA	NA	NA	NA	30.0	AAATGCTCTATTATATTGTC	NA	true	NA	false	NA	NA	NA	NA	NA	NA	NA	NA
PB.74417.52	chr11	-	1853	13	full-splice_match	IFT46	ENST00000264020.6	1819	13	-28	-6	-28	6	reference_match	FALSE	canonical	NA	NA	NA	NA	NA	NA	NA	false	NA	NA	NA	C	non_coding	NA	NA	NA	NA	NA	NA	NA	30.0	ATTATATTGTCAGATTATTC	NA	true	NA	false	NA	NA	NA	NA	NA	NA	NA	ENST00000264020.6_3
PB.74417.53	chr11	-	2215	12	novel_in_catalog	IFT46	novel	1819	13	NA	NA	2	-3	combination_of_known_junctions	FALSE	canonical	NA	NA	NA	NA	NA	NA	NA	false	NA	NA	NA	C	non_coding	NA	NA	NA	NA	NA	NA	NA	30.0	AAATGCTCTATTATATTGTC	NA	true	NA	false	NA	NA	NA	NA	NA	NA	NA	TALONT000443847
PB.74417.60	chr11	-	2410	13	novel_in_catalog	IFT46	novel	1819	13	NA	NA	-40	-3	combination_of_known_junctions	FALSE	canonical	NA	NA	NA	NA	NA	NA	NA	false	NA	NA	NA	C	non_coding	NA	NA	NA	NA	NA	NA	NA	30.0	AAATGCTCTATTATATTGTC	NA	true	NA	false	NA	NA	NA	NA	NA	NA	NA	TALONT000443836
PB.74417.62	chr11	-	1513	10	novel_in_catalog	IFT46	novel	1819	13	NA	NA	-39	-3	combination_of_known_splicesites	FALSE	canonical	NA	NA	NA	NA	NA	NA	NA	false	NA	NA	NA	C	non_coding	NA	NA	NA	NA	NA	NA	NA	30.0	AAATGCTCTATTATATTGTC	NA	true	NA	false	NA	NA	NA	NA	NA	NA	NA	NA
PB.74417.65	chr11	-	1601	11	novel_in_catalog	IFT46	novel	1819	13	NA	NA	-40	-8	combination_of_known_splicesites	FALSE	canonical	NA	NA	NA	NA	NA	NA	NA	false	NA	NA	NA	C	non_coding	NA	NA	NA	NA	NA	NA	NA	45.0	AAATCAAATGCTCTATTATA	NA	true	NA	false	NA	NA	NA	NA	NA	NA	NA	NA
PB.74417.77	chr11	-	1983	14	novel_not_in_catalog	IFT46	novel	1819	13	NA	NA	-23	-3	at_least_one_novel_splicesite	FALSE	canonical	NA	NA	NA	NA	NA	NA	NA	true	NA	NA	NA	C	non_coding	NA	NA	NA	NA	NA	NA	NA	30.0	AAATGCTCTATTATATTGTC	NA	true	NA	false	NA	NA	NA	NA	NA	NA	NA	TALONT000443865
PB.74417.115	chr11	-	1503	12	full-splice_match	IFT46	ENST00000264021.8	1562	12	-132	191	-28	-142	alternative_3end5end	FALSE	canonical	NA	NA	NA	NA	NA	NA	NA	false	NA	NA	NA	C	non_coding	NA	NA	NA	NA	NA	NA	NA	10.0	CTCAGATTGCTGTCCCCGGG	NA	true	NA	true	NA	NA	NA	NA	NA	NA	NA	NA
PB.74417.159	chr11	-	4106	1	full-splice_match	ENSG00000287238	ENST00000714291.1	8246	1	8173	-4033	-10	1	mono-exon	????	NA	NA	NA	NA	NA	NA	NA	NA	NA	NA	NA	NA	C	non_coding	NA	NA	NA	NA	NA	NA	NA	15.0	AAAGCCTGTTTGGTGGTCTC	NA	false	NA	true	NA	NA	NA	NA	NA	NA	NA	NA
PB.74417.161	chr11	-	1347	2	full-splice_match	ENSG00000287238	ENST00000835664.1	642	2	-709	4	8	0	alternative_5end	FALSE	canonical	NA	NA	NA	NA	NA	NA	NA	false	NA	NA	NA	C	non_coding	NA	NA	NA	NA	NA	NA	NA	15.0	CAAAGCCTGTTTGGTGGTCT	NA	false	NA	true	NA	NA	NA	NA	NA	NA	NA	NA
PB.74417.170	chr11	-	1263	2	full-splice_match	ENSG00000287238	ENST00000664961.2	1310	2	46	1	-37	1	reference_match	FALSE	canonical	NA	NA	NA	NA	NA	NA	NA	false	NA	NA	NA	C	non_coding	NA	NA	NA	NA	NA	NA	NA	5.0	ACTTTGTCTCTGTGTCTTTT	NA	false	NA	false	NA	NA	NA	NA	NA	NA	NA	NA
PB.74417.171	chr11	-	4464	1	full-splice_match	ENSG00000287238	ENST00000714291.1	8246	1	3780	2	3780	-2	mono-exon	????	NA	NA	NA	NA	NA	NA	NA	NA	NA	NA	NA	NA	C	non_coding	NA	NA	NA	NA	NA	NA	NA	10.0	TATACTTTGTCTCTGTGTCT	NA	false	NA	false	NA	NA	NA	NA	NA	NA	NA	NA
PB.74420.59	chr11	-	2809	14	full-splice_match	DDX6	ENST00000534980.7	6128	14	-28	3347	-28	255	alternative_3end	FALSE	canonical	NA	NA	NA	NA	NA	NA	NA	false	NA	NA	NA	C	non_coding	NA	NA	NA	NA	NA	NA	NA	25.0	AAATAAGTTTTTTTTCTGGG	NA	true	NA	true	NA	NA	NA	NA	NA	NA	NA	NA
PB.74420.65	chr11	-	2671	14	full-splice_match	DDX6	ENST00000534980.7	6128	14	0	3457	0	145	alternative_3end	FALSE	canonical	NA	NA	NA	NA	NA	NA	NA	false	NA	NA	NA	C	non_coding	NA	NA	NA	NA	NA	NA	NA	30.0	AGTAGTAGTATGGCACTTGA	NA	true	NA	false	NA	NA	NA	NA	NA	NA	NA	NA
PB.74420.67	chr11	-	2438	13	novel_not_in_catalog	DDX6	novel	6152	14	NA	NA	9	55	at_least_one_novel_splicesite	FALSE	canonical	NA	NA	NA	NA	NA	NA	NA	true	NA	NA	NA	C	non_coding	NA	NA	NA	NA	NA	NA	NA	45.0	AAAGGAAAGAGCAGTCTATC	NA	true	NA	true	NA	NA	NA	NA	NA	NA	NA	NA
PB.74420.68	chr11	-	2442	13	novel_in_catalog	DDX6	novel	6128	14	NA	NA	-8	55	combination_of_known_splicesites	FALSE	canonical	NA	NA	NA	NA	NA	NA	NA	false	NA	NA	NA	C	non_coding	NA	NA	NA	NA	NA	NA	NA	45.0	AAAGGAAAGAGCAGTCTATC	NA	true	NA	true	NA	NA	NA	NA	NA	NA	NA	TALONT000444401
PB.74420.69	chr11	-	2598	14	novel_not_in_catalog	DDX6	novel	6152	14	NA	NA	-41	36	at_least_one_novel_splicesite	FALSE	canonical	NA	NA	NA	NA	NA	NA	NA	true	NA	NA	NA	C	non_coding	NA	NA	NA	NA	NA	NA	NA	45.0	AAAAAACATCATCGCTCCCA	NA	true	NA	true	NA	NA	NA	NA	NA	NA	NA	TALONT000444390
PB.74420.71	chr11	-	2639	14	full-splice_match	DDX6	ENST00000620157.4	6152	14	-31	3544	-31	55	alternative_3end	FALSE	canonical	NA	NA	NA	NA	NA	NA	NA	false	NA	NA	NA	C	non_coding	NA	NA	NA	NA	NA	NA	NA	45.0	AAAGGAAAGAGCAGTCTATC	NA	true	NA	true	NA	NA	NA	NA	NA	NA	NA	TALONT000444397
PB.74420.72	chr11	-	2590	14	full-splice_match	DDX6	ENST00000534980.7	6128	14	-72	3610	-72	-8	alternative_3end5end	FALSE	canonical	NA	NA	NA	NA	NA	NA	NA	false	NA	NA	NA	C	non_coding	NA	NA	NA	NA	NA	NA	NA	65.0	AAAAAAACAATCCCAAGTAA	NA	true	NA	false	NA	NA	NA	NA	NA	NA	NA	NA
PB.74420.73	chr11	-	2407	13	novel_not_in_catalog	DDX6	novel	6152	14	NA	NA	-41	-8	at_least_one_novel_splicesite	FALSE	canonical	NA	NA	NA	NA	NA	NA	NA	true	NA	NA	NA	C	non_coding	NA	NA	NA	NA	NA	NA	NA	65.0	AAAAAAACAATCCCAAGTAA	NA	true	NA	false	NA	NA	NA	NA	NA	NA	NA	NA
PB.74420.75	chr11	-	2473	13	novel_in_catalog	DDX6	novel	6128	14	NA	NA	-42	34	combination_of_known_splicesites	FALSE	canonical	NA	NA	NA	NA	NA	NA	NA	false	NA	NA	NA	C	non_coding	NA	NA	NA	NA	NA	NA	NA	45.0	ATAAAAAACATCATCGCTCC	NA	true	NA	true	NA	NA	NA	NA	NA	NA	NA	NA
PB.74420.101	chr11	-	2399	14	full-splice_match	DDX6	ENST00000534980.7	6128	14	9	3720	-6	-118	alternative_3end	FALSE	canonical	NA	NA	NA	NA	NA	NA	NA	false	NA	NA	NA	C	non_coding	NA	NA	NA	NA	NA	NA	NA	35.0	AGGGCTAGAAGTTGAAACTC	NA	true	NA	false	NA	NA	NA	NA	NA	NA	NA	NA
PB.74420.106	chr11	-	2298	14	full-splice_match	DDX6	ENST00000534980.7	6128	14	0	3830	0	-228	alternative_3end	FALSE	canonical	NA	NA	NA	NA	NA	NA	NA	false	NA	NA	NA	C	non_coding	NA	NA	NA	NA	NA	NA	NA	35.0	AACAATAGTAACTCTTTCTT	NA	true	NA	true	NA	NA	NA	NA	NA	NA	NA	NA
PB.74420.107	chr11	-	2264	14	novel_not_in_catalog	DDX6	novel	6152	14	NA	NA	-41	-298	at_least_one_novel_splicesite	FALSE	canonical	NA	NA	NA	NA	NA	NA	NA	true	NA	NA	NA	C	non_coding	NA	NA	NA	NA	NA	NA	NA	20.0	TATTTGTGCGAAGTGCCTTA	NA	true	NA	false	NA	NA	NA	NA	NA	NA	NA	NA
PB.74420.108	chr11	-	2193	14	full-splice_match	DDX6	ENST00000534980.7	6128	14	-10	3945	-10	-343	alternative_3end	FALSE	canonical	NA	NA	NA	NA	NA	NA	NA	false	NA	NA	NA	C	non_coding	NA	NA	NA	NA	NA	NA	NA	10.0	TCCCTGATTCCTCATCCGTT	NA	true	NA	true	NA	NA	NA	NA	NA	NA	NA	NA
PB.74420.109	chr11	-	2056	13	novel_in_catalog	DDX6	novel	6128	14	NA	NA	-20	-343	combination_of_known_splicesites	FALSE	canonical	NA	NA	NA	NA	NA	NA	NA	false	NA	NA	NA	C	non_coding	NA	NA	NA	NA	NA	NA	NA	10.0	TCCCTGATTCCTCATCCGTT	NA	true	NA	true	NA	NA	NA	NA	NA	NA	NA	TALONT000444401
PB.74420.111	chr11	-	2208	14	full-splice_match	DDX6	ENST00000620157.4	6152	14	-19	3963	-19	-364	alternative_3end	FALSE	canonical	NA	NA	NA	NA	NA	NA	NA	false	NA	NA	NA	C	non_coding	NA	NA	NA	NA	NA	NA	NA	20.0	ACTCTCGTGCATTTCAACTT	NA	true	NA	false	NA	NA	NA	NA	NA	NA	NA	NA
PB.74420.160	chr11	-	2089	14	novel_not_in_catalog	DDX6	novel	6152	14	NA	NA	46	-574	at_least_one_novel_splicesite	FALSE	canonical	NA	NA	NA	NA	NA	NA	NA	true	NA	NA	NA	C	non_coding	NA	NA	NA	NA	NA	NA	NA	50.0	AAAAGAAGGAATATACCTTT	NA	true	NA	false	NA	NA	NA	NA	NA	NA	NA	TALONT000444390
PB.74420.167	chr11	-	2003	14	full-splice_match	DDX6	ENST00000620157.4	6152	14	-24	4173	-24	-574	alternative_3end	FALSE	canonical	NA	NA	NA	NA	NA	NA	NA	false	NA	NA	NA	C	non_coding	NA	NA	NA	NA	NA	NA	NA	50.0	AAAAGAAGGAATATACCTTT	NA	true	NA	false	NA	NA	NA	NA	NA	NA	NA	NA
PB.74420.251	chr11	-	1952	13	novel_not_in_catalog	DDX6	novel	1936	13	NA	NA	-41	7	intron_retention	FALSE	canonical	NA	NA	NA	NA	NA	NA	NA	true	NA	NA	NA	C	non_coding	NA	NA	NA	NA	NA	NA	NA	60.0	ATAAATGACAGTAAATAATA	NA	true	NA	false	NA	NA	NA	NA	NA	NA	NA	NA
PB.74420.252	chr11	-	2124	13	incomplete-splice_match	DDX6	ENST00000534980.7	6128	14	-196	6807	-196	19	5prime_fragment	FALSE	canonical	NA	NA	NA	NA	NA	NA	NA	false	NA	NA	NA	C	non_coding	NA	NA	NA	NA	NA	NA	NA	35.0	AAATAATATCTCTTGTGGGA	NA	true	NA	true	NA	NA	NA	NA	NA	NA	NA	TALONT000444385
PB.74420.255	chr11	-	1948	13	full-splice_match	DDX6	ENST00000526070.2	1936	13	4	-16	4	16	reference_match	FALSE	canonical	NA	NA	NA	NA	NA	NA	NA	false	NA	NA	NA	C	non_coding	NA	NA	NA	NA	NA	NA	NA	35.0	AGTAAATAATATCTCTTGTG	NA	true	NA	true	NA	NA	NA	NA	NA	NA	NA	NA
PB.74420.259	chr11	-	1794	12	novel_in_catalog	DDX6	novel	6128	14	NA	NA	-28	4	intron_retention	FALSE	canonical	NA	NA	NA	NA	NA	NA	NA	false	NA	NA	NA	C	non_coding	NA	NA	NA	NA	NA	NA	NA	55.0	AGCATAAATGACAGTAAATA	NA	true	NA	false	NA	NA	NA	NA	NA	NA	NA	NA
PB.74420.404	chr11	-	1442	5	novel_not_in_catalog	DDX6	novel	1936	13	NA	NA	-41	-23	at_least_one_novel_splicesite	FALSE	canonical	NA	NA	NA	NA	NA	NA	NA	true	NA	NA	NA	C	non_coding	NA	NA	NA	NA	NA	NA	NA	100.0	AAAAAAAAAAAAAAAAAAAA	NA	true	NA	false	NA	NA	NA	NA	NA	NA	NA	NA
PB.74427.1	chr11	-	5285	8	full-splice_match	BCL9L	ENST00000526143.2	5514	8	207	22	207	-22	alternative_5end	FALSE	canonical	NA	NA	NA	NA	NA	NA	NA	false	NA	NA	NA	C	non_coding	NA	NA	NA	NA	NA	NA	NA	80.0	AAAAAAAAAAGGATAAAAGA	NA	false	NA	false	NA	NA	NA	NA	NA	NA	NA	ENST00000526143.2_3
PB.74432.15	chr11	-	871	5	full-splice_match	RPS25	ENST00000527673.2	483	5	-381	-7	-33	2	alternative_5end	FALSE	canonical	NA	NA	NA	NA	NA	NA	NA	false	NA	NA	NA	C	non_coding	NA	NA	NA	NA	NA	NA	NA	20.0	AATGAGTATGTCTGTTTCCT	NA	true	NA	true	NA	NA	NA	NA	NA	NA	NA	ENST00000527673.2_3
PB.74432.19	chr11	-	1343	2	novel_in_catalog	RPS25	novel	1462	3	NA	NA	-136	2	intron_retention	FALSE	canonical	NA	NA	NA	NA	NA	NA	NA	false	NA	NA	NA	C	non_coding	NA	NA	NA	NA	NA	NA	NA	35.0	AAATGAATGAGTATGTCTGT	NA	true	NA	true	NA	NA	NA	NA	NA	NA	NA	NA
PB.74432.21	chr11	-	2418	2	full-splice_match	RPS25	ENST00000524864.1	1078	2	306	-1646	-17	2	alternative_3end5end	FALSE	canonical	NA	NA	NA	NA	NA	NA	NA	false	NA	NA	NA	C	non_coding	NA	NA	NA	NA	NA	NA	NA	35.0	AAATGAATGAGTATGTCTGT	NA	true	NA	true	NA	NA	NA	NA	NA	NA	NA	ENST00000524864.1_2
PB.74432.22	chr11	-	1451	3	full-splice_match	RPS25	ENST00000527853.1	1462	3	22	-11	-3	2	reference_match	FALSE	canonical	NA	NA	NA	NA	NA	NA	NA	false	NA	NA	NA	C	non_coding	NA	NA	NA	NA	NA	NA	NA	35.0	AAATGAATGAGTATGTCTGT	NA	true	NA	true	NA	NA	NA	NA	NA	NA	NA	ENST00000527853.1_2
PB.74432.23	chr11	-	981	3	novel_in_catalog	RPS25	novel	508	5	NA	NA	-2	2	intron_retention	FALSE	canonical	NA	NA	NA	NA	NA	NA	NA	false	NA	NA	NA	C	non_coding	NA	NA	NA	NA	NA	NA	NA	35.0	AAATGAATGAGTATGTCTGT	NA	true	NA	true	NA	NA	NA	NA	NA	NA	NA	NA
PB.74432.24	chr11	-	1267	4	novel_in_catalog	RPS25	novel	711	5	NA	NA	-22	2	intron_retention	FALSE	canonical	NA	NA	NA	NA	NA	NA	NA	false	NA	NA	NA	C	non_coding	NA	NA	NA	NA	NA	NA	NA	35.0	AAATGAATGAGTATGTCTGT	NA	true	NA	true	NA	NA	NA	NA	NA	NA	NA	TALONT000445096
PB.74432.27	chr11	-	2379	3	novel_in_catalog	RPS25	novel	508	5	NA	NA	-60	2	intron_retention	FALSE	canonical	NA	NA	NA	NA	NA	NA	NA	false	NA	NA	NA	C	non_coding	NA	NA	NA	NA	NA	NA	NA	35.0	AAATGAATGAGTATGTCTGT	NA	true	NA	true	NA	NA	NA	NA	NA	NA	NA	NA
PB.74433.16	chr11	-	2864	10	novel_not_in_catalog	SLC37A4	novel	2304	10	NA	NA	-6	-1	intron_retention	FALSE	canonical	NA	NA	NA	NA	NA	NA	NA	false	NA	NA	NA	C	non_coding	NA	NA	NA	NA	NA	NA	NA	30.0	TGAACACTGTCAGTGATTCA	NA	true	NA	true	NA	NA	NA	NA	NA	NA	NA	NA
PB.74433.17	chr11	-	2825	10	full-splice_match	SLC37A4	ENST00000650539.1	2304	10	-509	-12	0	0	alternative_5end	FALSE	canonical	NA	NA	NA	NA	NA	NA	NA	false	NA	NA	NA	C	non_coding	NA	NA	NA	NA	NA	NA	NA	30.0	AACACTGTCAGTGATTCATT	NA	true	NA	true	NA	NA	NA	NA	NA	NA	NA	ENST00000650539.1_2
PB.74433.18	chr11	-	2742	10	novel_in_catalog	SLC37A4	novel	2304	10	NA	NA	4	0	intron_retention	FALSE	canonical	NA	NA	NA	NA	NA	NA	NA	false	NA	NA	NA	C	non_coding	NA	NA	NA	NA	NA	NA	NA	30.0	GAACACTGTCAGTGATTCAT	NA	true	NA	true	NA	NA	NA	NA	NA	NA	NA	NA
PB.74433.23	chr11	-	2487	9	novel_in_catalog	SLC37A4	novel	1780	11	NA	NA	-2	0	intron_retention	FALSE	canonical	NA	NA	NA	NA	NA	NA	NA	false	NA	NA	NA	C	non_coding	NA	NA	NA	NA	NA	NA	NA	30.0	AACACTGTCAGTGATTCATT	NA	true	NA	true	NA	NA	NA	NA	NA	NA	NA	TALONT000445210
PB.74433.24	chr11	-	2165	9	novel_in_catalog	SLC37A4	novel	2040	9	NA	NA	3	0	intron_retention	FALSE	canonical	NA	NA	NA	NA	NA	NA	NA	false	NA	NA	NA	C	non_coding	NA	NA	NA	NA	NA	NA	NA	30.0	GAACACTGTCAGTGATTCAT	NA	true	NA	true	NA	NA	NA	NA	NA	NA	NA	NA
PB.74433.26	chr11	-	2014	8	novel_in_catalog	SLC37A4	novel	2040	9	NA	NA	-2	0	intron_retention	FALSE	canonical	NA	NA	NA	NA	NA	NA	NA	false	NA	NA	NA	C	non_coding	NA	NA	NA	NA	NA	NA	NA	30.0	AACACTGTCAGTGATTCATT	NA	true	NA	true	NA	NA	NA	NA	NA	NA	NA	TALONT000445274
PB.74433.27	chr11	-	2002	9	novel_not_in_catalog	SLC37A4	novel	2040	9	NA	NA	-6	0	intron_retention	FALSE	canonical	NA	NA	NA	NA	NA	NA	NA	false	NA	NA	NA	C	non_coding	NA	NA	NA	NA	NA	NA	NA	30.0	AACACTGTCAGTGATTCATT	NA	true	NA	true	NA	NA	NA	NA	NA	NA	NA	ENST00000638360.1_3
PB.74433.28	chr11	-	2104	9	full-splice_match	SLC37A4	ENST00000527992.5	2040	9	-32	-32	-6	0	reference_match	FALSE	canonical	NA	NA	NA	NA	NA	NA	NA	false	NA	NA	NA	C	non_coding	NA	NA	NA	NA	NA	NA	NA	30.0	AACACTGTCAGTGATTCATT	NA	true	NA	true	NA	NA	NA	NA	NA	NA	NA	ENST00000527992.5_3
PB.74433.29	chr11	-	5875	3	full-splice_match	SLC37A4	ENST00000532085.1	5862	3	-14	1	3	0	reference_match	FALSE	canonical	NA	NA	NA	NA	NA	NA	NA	false	NA	NA	NA	C	non_coding	NA	NA	NA	NA	NA	NA	NA	30.0	GAACACTGTCAGTGATTCAT	NA	true	NA	true	NA	NA	NA	NA	NA	NA	NA	ENST00000532085.1_3
PB.74433.30	chr11	-	4450	6	full-splice_match	SLC37A4	ENST00000526275.5	2626	6	-1824	0	5	0	alternative_5end	FALSE	canonical	NA	NA	NA	NA	NA	NA	NA	false	NA	NA	NA	C	non_coding	NA	NA	NA	NA	NA	NA	NA	30.0	AACACTGTCAGTGATTCATT	NA	true	NA	true	NA	NA	NA	NA	NA	NA	NA	ENST00000526275.5_3
PB.74433.32	chr11	-	3677	7	novel_in_catalog	SLC37A4	novel	2040	9	NA	NA	0	0	intron_retention	FALSE	canonical	NA	NA	NA	NA	NA	NA	NA	false	NA	NA	NA	C	non_coding	NA	NA	NA	NA	NA	NA	NA	30.0	AACACTGTCAGTGATTCATT	NA	true	NA	true	NA	NA	NA	NA	NA	NA	NA	NA
PB.74433.44	chr11	-	2286	10	novel_in_catalog	SLC37A4	novel	1780	11	NA	NA	-123	0	intron_retention	FALSE	canonical	NA	NA	NA	NA	NA	NA	NA	false	NA	NA	NA	C	non_coding	NA	NA	NA	NA	NA	NA	NA	30.0	GAACACTGTCAGTGATTCAT	NA	false	NA	true	NA	NA	NA	NA	NA	NA	NA	TALONT000445221
PB.74433.59	chr11	-	3588	6	full-splice_match	SLC37A4	ENST00000524428.5	1526	6	-1508	-554	3	0	alternative_3end5end	FALSE	canonical	NA	NA	NA	NA	NA	NA	NA	false	NA	NA	NA	C	non_coding	NA	NA	NA	NA	NA	NA	NA	30.0	AACACTGTCAGTGATTCATT	NA	true	NA	true	NA	NA	NA	NA	NA	NA	NA	NA
PB.74433.65	chr11	-	2742	9	novel_not_in_catalog	SLC37A4	novel	2040	9	NA	NA	9	0	intron_retention	FALSE	canonical	NA	NA	NA	NA	NA	NA	NA	false	NA	NA	NA	C	non_coding	NA	NA	NA	NA	NA	NA	NA	30.0	AACACTGTCAGTGATTCATT	NA	true	NA	true	NA	NA	NA	NA	NA	NA	NA	NA
PB.74433.70	chr11	-	2762	10	novel_in_catalog	SLC37A4	novel	2844	10	NA	NA	10	0	intron_retention	FALSE	canonical	NA	NA	NA	NA	NA	NA	NA	false	NA	NA	NA	C	non_coding	NA	NA	NA	NA	NA	NA	NA	30.0	AACACTGTCAGTGATTCATT	NA	true	NA	true	NA	NA	NA	NA	NA	NA	NA	NA
PB.74433.74	chr11	-	1893	9	novel_in_catalog	SLC37A4	novel	1472	10	NA	NA	0	0	intron_retention	FALSE	canonical	NA	NA	NA	NA	NA	NA	NA	false	NA	NA	NA	C	non_coding	NA	NA	NA	NA	NA	NA	NA	30.0	GAACACTGTCAGTGATTCAT	NA	true	NA	true	NA	NA	NA	NA	NA	NA	NA	NA
PB.74433.101	chr11	-	2205	10	novel_in_catalog	SLC37A4	novel	1472	10	NA	NA	-12	-4	intron_retention	FALSE	canonical	NA	NA	NA	NA	NA	NA	NA	false	NA	NA	NA	C	non_coding	NA	NA	NA	NA	NA	NA	NA	30.0	TACTGAACACTGTCAGTGAT	NA	true	NA	true	NA	NA	NA	NA	NA	NA	NA	NA
PB.74433.107	chr11	-	3435	9	novel_in_catalog	SLC37A4	novel	1472	10	NA	NA	3	0	intron_retention	FALSE	canonical	NA	NA	NA	NA	NA	NA	NA	false	NA	NA	NA	C	non_coding	NA	NA	NA	NA	NA	NA	NA	30.0	GAACACTGTCAGTGATTCAT	NA	true	NA	true	NA	NA	NA	NA	NA	NA	NA	NA
PB.74433.112	chr11	-	2611	8	novel_in_catalog	SLC37A4	novel	2844	10	NA	NA	0	0	intron_retention	FALSE	canonical	NA	NA	NA	NA	NA	NA	NA	false	NA	NA	NA	C	non_coding	NA	NA	NA	NA	NA	NA	NA	30.0	AACACTGTCAGTGATTCATT	NA	true	NA	true	NA	NA	NA	NA	NA	NA	NA	NA
PB.74433.118	chr11	-	2943	9	novel_not_in_catalog	SLC37A4	novel	2040	9	NA	NA	9	0	intron_retention	FALSE	canonical	NA	NA	NA	NA	NA	NA	NA	true	NA	NA	NA	C	non_coding	NA	NA	NA	NA	NA	NA	NA	30.0	GAACACTGTCAGTGATTCAT	NA	true	NA	true	NA	NA	NA	NA	NA	NA	NA	NA
PB.74435.18	chr11	+	1316	11	novel_in_catalog	CENATAC	novel	1254	11	NA	NA	-84	-48	combination_of_known_junctions	FALSE	canonical	NA	NA	NA	NA	NA	NA	NA	false	NA	NA	NA	C	non_coding	NA	NA	NA	NA	NA	NA	NA	20.0	TACAGCTGGTTGGACCTGTA	NA	true	NA	true	NA	NA	NA	NA	NA	NA	NA	TALONT000444982
PB.74435.21	chr11	+	1368	11	novel_not_in_catalog	CENATAC	novel	1254	11	NA	NA	-83	-29	at_least_one_novel_splicesite	FALSE	canonical	NA	NA	NA	NA	NA	NA	NA	false	NA	NA	NA	C	non_coding	NA	NA	NA	NA	NA	NA	NA	75.0	AAAAAAAAATTAAAAGAATC	NA	true	NA	true	NA	NA	NA	NA	NA	NA	NA	TALONT000444942
PB.74435.23	chr11	+	1210	10	novel_in_catalog	CENATAC	novel	1254	11	NA	NA	-83	-47	combination_of_known_splicesites	FALSE	canonical	NA	NA	NA	NA	NA	NA	NA	false	NA	NA	NA	C	non_coding	NA	NA	NA	NA	NA	NA	NA	25.0	ACAGCTGGTTGGACCTGTAA	NA	true	NA	true	NA	NA	NA	NA	NA	NA	NA	NA
PB.74435.24	chr11	+	1529	12	novel_in_catalog	CENATAC	novel	1295	11	NA	NA	-83	-47	combination_of_known_junctions	FALSE	canonical	NA	NA	NA	NA	NA	NA	NA	false	NA	NA	NA	C	non_coding	NA	NA	NA	NA	NA	NA	NA	25.0	ACAGCTGGTTGGACCTGTAA	NA	true	NA	true	NA	NA	NA	NA	NA	NA	NA	TALONT001469530
PB.74435.25	chr11	+	1288	11	full-splice_match	CENATAC	ENST00000334418.6	1254	11	-83	49	-83	-47	alternative_5end	FALSE	canonical	NA	NA	NA	NA	NA	NA	NA	false	NA	NA	NA	C	non_coding	NA	NA	NA	NA	NA	NA	NA	25.0	ACAGCTGGTTGGACCTGTAA	NA	true	NA	true	NA	NA	NA	NA	NA	NA	NA	ENST00000334418.6_2
PB.74435.31	chr11	+	1354	10	novel_in_catalog	CENATAC	novel	1254	11	NA	NA	-19	-29	intron_retention	FALSE	canonical	NA	NA	NA	NA	NA	NA	NA	false	NA	NA	NA	C	non_coding	NA	NA	NA	NA	NA	NA	NA	75.0	AAAAAAAAATTAAAAGAATC	NA	true	NA	true	NA	NA	NA	NA	NA	NA	NA	NA
PB.74435.47	chr11	+	2387	9	novel_in_catalog	CENATAC	novel	1254	11	NA	NA	-14	-29	intron_retention	FALSE	canonical	NA	NA	NA	NA	NA	NA	NA	false	NA	NA	NA	C	non_coding	NA	NA	NA	NA	NA	NA	NA	75.0	AAAAAAAAATTAAAAGAATC	NA	true	NA	true	NA	NA	NA	NA	NA	NA	NA	TALONT001469594
PB.74435.68	chr11	+	1824	10	novel_not_in_catalog	CENATAC	novel	1254	11	NA	NA	0	-29	at_least_one_novel_splicesite	FALSE	canonical	NA	NA	NA	NA	NA	NA	NA	false	NA	NA	NA	C	non_coding	NA	NA	NA	NA	NA	NA	NA	75.0	AAAAAAAAATTAAAAGAATC	NA	true	NA	true	NA	NA	NA	NA	NA	NA	NA	NA
PB.74435.69	chr11	+	2924	14	fusion	CENATAC_TRAPPC4	novel	1295	11	NA	NA	0	0	intron_retention	FALSE	canonical	NA	NA	NA	NA	NA	NA	NA	true	NA	NA	NA	B	non_coding	NA	NA	NA	NA	NA	NA	NA	25.0	AATCTGTCTTAATCGATGGT	NA	true	NA	true	NA	NA	NA	NA	NA	NA	NA	NA
PB.74435.229	chr11	+	3928	8	novel_in_catalog	CENATAC	novel	1254	11	NA	NA	-1908	-47	combination_of_known_junctions	FALSE	canonical	NA	NA	NA	NA	NA	NA	NA	false	NA	NA	NA	C	non_coding	NA	NA	NA	NA	NA	NA	NA	25.0	ACAGCTGGTTGGACCTGTAA	NA	false	NA	true	NA	NA	NA	NA	NA	NA	NA	TALONT000445010
PB.74435.260	chr11	+	3011	5	novel_in_catalog	CENATAC	novel	1254	11	NA	NA	515	-53	intron_retention	FALSE	canonical	NA	NA	NA	NA	NA	NA	NA	false	NA	NA	NA	C	non_coding	NA	NA	NA	NA	NA	NA	NA	30.0	AAATGTACAGCTGGTTGGAC	NA	false	NA	true	NA	NA	NA	NA	NA	NA	NA	TALONT000445063
PB.74435.281	chr11	+	2304	11	fusion	CENATAC_TRAPPC4	novel	1119	11	NA	NA	-604	-2	intron_retention	FALSE	canonical	NA	NA	NA	NA	NA	NA	NA	true	NA	NA	NA	B	non_coding	NA	NA	NA	NA	NA	NA	NA	15.0	GATCTTGGTGTTTGCAATCT	NA	false	NA	true	NA	NA	NA	NA	NA	NA	NA	NA
PB.74435.301	chr11	+	1479	5	full-splice_match	TRAPPC4	ENST00000533632.6	1425	5	-369	315	-366	145	alternative_3end5end	FALSE	canonical	NA	NA	NA	NA	NA	NA	NA	false	NA	NA	NA	C	non_coding	NA	NA	NA	NA	NA	NA	NA	25.0	AGCATTGGATCTAGTCCCAG	NA	true	NA	true	NA	NA	NA	NA	NA	NA	NA	ENST00000533632.6_2
PB.74435.302	chr11	+	1420	5	full-splice_match	TRAPPC4	ENST00000525079.5	768	5	-375	-277	-348	0	alternative_3end5end	FALSE	canonical	NA	NA	NA	NA	NA	NA	NA	false	NA	NA	NA	C	non_coding	NA	NA	NA	NA	NA	NA	NA	25.0	CAATCTGTCTTAATCGATGG	NA	true	NA	true	NA	NA	NA	NA	NA	NA	NA	ENST00000525079.5_1
PB.74435.303	chr11	+	2802	4	novel_in_catalog	TRAPPC4	novel	1425	5	NA	NA	-344	-1	intron_retention	FALSE	canonical	NA	NA	NA	NA	NA	NA	NA	false	NA	NA	NA	C	non_coding	NA	NA	NA	NA	NA	NA	NA	15.0	ATCTTGGTGTTTGCAATCTG	NA	true	NA	true	NA	NA	NA	NA	NA	NA	NA	TALONT000445151
PB.74435.305	chr11	+	1276	4	novel_in_catalog	TRAPPC4	novel	768	5	NA	NA	-315	-1	combination_of_known_splicesites	FALSE	canonical	NA	NA	NA	NA	NA	NA	NA	false	NA	NA	NA	C	non_coding	NA	NA	NA	NA	NA	NA	NA	20.0	GTGTTTGCAATCTGTCTTAA	NA	true	NA	true	NA	NA	NA	NA	NA	NA	NA	NA
PB.74435.307	chr11	+	3615	3	novel_in_catalog	TRAPPC4	novel	849	5	NA	NA	-311	0	intron_retention	FALSE	canonical	NA	NA	NA	NA	NA	NA	NA	false	NA	NA	NA	C	non_coding	NA	NA	NA	NA	NA	NA	NA	25.0	AATCTGTCTTAATCGATGGT	NA	true	NA	true	NA	NA	NA	NA	NA	NA	NA	TALONT000445134
PB.74435.317	chr11	+	1827	4	novel_in_catalog	TRAPPC4	novel	1425	5	NA	NA	-30	0	intron_retention	FALSE	canonical	NA	NA	NA	NA	NA	NA	NA	false	NA	NA	NA	C	non_coding	NA	NA	NA	NA	NA	NA	NA	25.0	CAATCTGTCTTAATCGATGG	NA	true	NA	true	NA	NA	NA	NA	NA	NA	NA	NA
PB.74436.2	chr11	-	4628	26	full-splice_match	HYOU1	ENST00000617285.5	4598	26	-31	1	-9	-1	reference_match	FALSE	canonical	NA	NA	NA	NA	NA	NA	NA	false	NA	NA	NA	C	non_coding	NA	NA	NA	NA	NA	NA	NA	10.0	AGTTTTTGTGCTGTGAGTTT	NA	true	NA	true	NA	NA	NA	NA	NA	NA	NA	NA
PB.74436.4	chr11	-	4621	26	full-splice_match	HYOU1	ENST00000694933.1	4501	26	0	-120	0	1	alternative_3end	FALSE	canonical	NA	NA	NA	NA	NA	NA	NA	false	NA	NA	NA	C	non_coding	NA	NA	NA	NA	NA	NA	NA	15.0	ACAGTTTTTGTGCTGTGAGT	NA	true	NA	true	NA	NA	NA	NA	NA	NA	NA	NA
PB.74436.7	chr11	-	4506	26	full-splice_match	HYOU1	ENST00000652093.1	4367	26	-19	-120	-19	1	alternative_3end	FALSE	canonical	NA	NA	NA	NA	NA	NA	NA	false	NA	NA	NA	C	non_coding	NA	NA	NA	NA	NA	NA	NA	15.0	ACAGTTTTTGTGCTGTGAGT	NA	true	NA	true	NA	NA	NA	NA	NA	NA	NA	NA
PB.74436.8	chr11	-	4657	26	full-splice_match	HYOU1	ENST00000530473.6	4560	26	-26	-71	16	-1	alternative_3end	FALSE	canonical	NA	NA	NA	NA	NA	NA	NA	false	NA	NA	NA	C	non_coding	NA	NA	NA	NA	NA	NA	NA	10.0	AGTTTTTGTGCTGTGAGTTT	NA	true	NA	true	NA	NA	NA	NA	NA	NA	NA	NA
PB.74436.16	chr11	-	4320	25	novel_in_catalog	HYOU1	novel	4367	26	NA	NA	-19	1	intron_retention	FALSE	canonical	NA	NA	NA	NA	NA	NA	NA	false	NA	NA	NA	C	non_coding	NA	NA	NA	NA	NA	NA	NA	15.0	ACAGTTTTTGTGCTGTGAGT	NA	true	NA	true	NA	NA	NA	NA	NA	NA	NA	NA
PB.74436.23	chr11	-	4392	25	novel_in_catalog	HYOU1	novel	4415	26	NA	NA	0	-1	intron_retention	FALSE	canonical	NA	NA	NA	NA	NA	NA	NA	false	NA	NA	NA	C	non_coding	NA	NA	NA	NA	NA	NA	NA	10.0	AGTTTTTGTGCTGTGAGTTT	NA	true	NA	true	NA	NA	NA	NA	NA	NA	NA	NA
PB.74436.37	chr11	-	4490	26	full-splice_match	HYOU1	ENST00000534233.6	4371	26	-44	-75	-7	3	alternative_3end	FALSE	canonical	NA	NA	NA	NA	NA	NA	NA	false	NA	NA	NA	C	non_coding	NA	NA	NA	NA	NA	NA	NA	15.0	TTTGTGCTGTGAGTTTTTAA	NA	true	NA	true	NA	NA	NA	NA	NA	NA	NA	NA
PB.74436.51	chr11	-	4675	25	novel_in_catalog	HYOU1	novel	4415	26	NA	NA	-19	2	intron_retention	FALSE	canonical	NA	NA	NA	NA	NA	NA	NA	false	NA	NA	NA	C	non_coding	NA	NA	NA	NA	NA	NA	NA	10.0	TTTTGTGCTGTGAGTTTTTA	NA	true	NA	true	NA	NA	NA	NA	NA	NA	NA	NA
PB.74436.61	chr11	-	4543	26	novel_in_catalog	HYOU1	novel	4475	26	NA	NA	2	-1	intron_retention	FALSE	canonical	NA	NA	NA	NA	NA	NA	NA	false	NA	NA	NA	C	non_coding	NA	NA	NA	NA	NA	NA	NA	10.0	AGTTTTTGTGCTGTGAGTTT	NA	true	NA	true	NA	NA	NA	NA	NA	NA	NA	NA
PB.74436.68	chr11	-	4660	26	novel_in_catalog	HYOU1	novel	4598	26	NA	NA	-24	1	intron_retention	FALSE	canonical	NA	NA	NA	NA	NA	NA	NA	false	NA	NA	NA	C	non_coding	NA	NA	NA	NA	NA	NA	NA	15.0	ACAGTTTTTGTGCTGTGAGT	NA	true	NA	true	NA	NA	NA	NA	NA	NA	NA	NA
PB.74436.89	chr11	-	4374	25	full-splice_match	HYOU1	ENST00000612687.4	4360	25	-11	-3	7	-1	reference_match	FALSE	canonical	NA	NA	NA	NA	NA	NA	NA	false	NA	NA	NA	C	non_coding	NA	NA	NA	NA	NA	NA	NA	10.0	AGTTTTTGTGCTGTGAGTTT	NA	true	NA	true	NA	NA	NA	NA	NA	NA	NA	NA
PB.74436.95	chr11	-	4444	25	novel_in_catalog	HYOU1	novel	4598	26	NA	NA	-4	-1	intron_retention	FALSE	canonical	NA	NA	NA	NA	NA	NA	NA	false	NA	NA	NA	C	non_coding	NA	NA	NA	NA	NA	NA	NA	10.0	AGTTTTTGTGCTGTGAGTTT	NA	true	NA	true	NA	NA	NA	NA	NA	NA	NA	NA
PB.74436.154	chr11	-	4768	27	novel_in_catalog	HYOU1	novel	4598	26	NA	NA	-9	-1	intron_retention	FALSE	canonical	NA	NA	NA	NA	NA	NA	NA	false	NA	NA	NA	C	non_coding	NA	NA	NA	NA	NA	NA	NA	10.0	AGTTTTTGTGCTGTGAGTTT	NA	true	NA	true	NA	NA	NA	NA	NA	NA	NA	NA
PB.74437.10	chr11	-	1751	1	full-splice_match	H2AX	ENST00000530167.2	1592	1	3	-162	3	162	mono-exon	????	NA	NA	NA	NA	NA	NA	NA	NA	NA	NA	NA	NA	C	non_coding	NA	NA	NA	NA	NA	NA	NA	25.0	TCCTGGGAGACAATTTATTC	NA	true	NA	false	NA	NA	NA	NA	NA	NA	NA	ENST00000530167.1_1
PB.74437.12	chr11	-	2113	1	full-splice_match	H2AX	ENST00000530167.2	1592	1	-525	4	-525	1	mono-exon	????	NA	NA	NA	NA	NA	NA	NA	NA	NA	NA	NA	NA	C	non_coding	NA	NA	NA	NA	NA	NA	NA	20.0	TAAATGGAGCGTTTGTTTTC	NA	false	NA	true	NA	NA	NA	NA	NA	NA	NA	NA
PB.74437.13	chr11	-	1820	2	full-splice_match	H2AX	ENST00000375167.1	1373	2	-446	-1	-430	1	alternative_5end	FALSE	canonical	NA	NA	NA	NA	NA	NA	NA	false	NA	NA	NA	C	non_coding	NA	NA	NA	NA	NA	NA	NA	20.0	TAAATGGAGCGTTTGTTTTC	NA	false	NA	true	NA	NA	NA	NA	NA	NA	NA	ENST00000375167.1_2
PB.74437.14	chr11	-	1784	9	fusion	DPAGT1_H2AX	novel	2148	7	NA	NA	-16	1	multi-exon	FALSE	canonical	NA	NA	NA	NA	NA	NA	NA	false	NA	NA	NA	B	non_coding	NA	NA	NA	NA	NA	NA	NA	20.0	TAAATGGAGCGTTTGTTTTC	NA	true	NA	true	NA	NA	NA	NA	NA	NA	NA	NA
PB.74437.36	chr11	-	2467	9	full-splice_match	DPAGT1	ENST00000354202.9	1913	9	-22	-532	0	47	alternative_3end	FALSE	canonical	NA	NA	NA	NA	NA	NA	NA	false	NA	NA	NA	C	non_coding	NA	NA	NA	NA	NA	NA	NA	85.0	AAAAAAAGAAAGAAAGAAAA	NA	true	NA	false	NA	NA	NA	NA	NA	NA	NA	ENST00000354202.9_3
PB.74437.39	chr11	-	4169	3	novel_in_catalog	DPAGT1	novel	3267	4	NA	NA	0	46	intron_retention	FALSE	canonical	NA	NA	NA	NA	NA	NA	NA	false	NA	NA	NA	C	non_coding	NA	NA	NA	NA	NA	NA	NA	80.0	TAAAAAAAGAAAGAAAGAAA	NA	true	NA	false	NA	NA	NA	NA	NA	NA	NA	TALONT000446976
PB.74437.49	chr11	-	4198	2	full-splice_match	DPAGT1	ENST00000461999.1	2125	2	-1541	-532	-72	46	alternative_3end5end	FALSE	canonical	NA	NA	NA	NA	NA	NA	NA	false	NA	NA	NA	C	non_coding	NA	NA	NA	NA	NA	NA	NA	80.0	TAAAAAAAGAAAGAAAGAAA	NA	true	NA	false	NA	NA	NA	NA	NA	NA	NA	ENST00000461999.1_2
PB.74437.121	chr11	-	2120	9	full-splice_match	DPAGT1	ENST00000354202.9	1913	9	-31	-176	-6	169	alternative_3end	FALSE	canonical	NA	NA	NA	NA	NA	NA	NA	false	NA	NA	NA	C	non_coding	NA	NA	NA	NA	NA	NA	NA	20.0	TAGAGGTGGCATGGAGGGCC	NA	true	NA	false	NA	NA	NA	NA	NA	NA	NA	ENST00000354202.9_3
PB.74437.123	chr11	-	3034	10	novel_not_in_catalog	DPAGT1	novel	3274	11	NA	NA	1045	-3	intron_retention	FALSE	canonical	NA	NA	NA	NA	NA	NA	NA	false	NA	NA	NA	C	non_coding	NA	NA	NA	NA	NA	NA	NA	20.0	CTTATTGTTTATGTAGGTAT	NA	true	NA	true	NA	NA	NA	NA	NA	NA	NA	NA
PB.74437.127	chr11	-	1836	9	full-splice_match	DPAGT1	ENST00000639704.1	1719	9	-33	-84	0	0	alternative_3end	FALSE	canonical	NA	NA	NA	NA	NA	NA	NA	false	NA	NA	NA	C	non_coding	NA	NA	NA	NA	NA	NA	NA	25.0	ATTGTTTATGTAGGTATATT	NA	true	NA	true	NA	NA	NA	NA	NA	NA	NA	ENST00000639704.1_2
PB.74437.128	chr11	-	2238	9	novel_in_catalog	DPAGT1	novel	1913	9	NA	NA	-13	-3	intron_retention	FALSE	canonical	NA	NA	NA	NA	NA	NA	NA	false	NA	NA	NA	C	non_coding	NA	NA	NA	NA	NA	NA	NA	25.0	TTATGTAGGTATATTTCCTA	NA	true	NA	true	NA	NA	NA	NA	NA	NA	NA	TALONT000446994
PB.74437.129	chr11	-	2094	9	novel_not_in_catalog	DPAGT1	novel	1813	9	NA	NA	-6	2	at_least_one_novel_splicesite	FALSE	canonical	NA	NA	NA	NA	NA	NA	NA	false	NA	NA	NA	C	non_coding	NA	NA	NA	NA	NA	NA	NA	20.0	TCTTATTGTTTATGTAGGTA	NA	true	NA	true	NA	NA	NA	NA	NA	NA	NA	NA
PB.74437.136	chr11	-	2921	9	novel_not_in_catalog	DPAGT1	novel	3274	11	NA	NA	1045	-3	intron_retention	FALSE	canonical	NA	NA	NA	NA	NA	NA	NA	false	NA	NA	NA	C	non_coding	NA	NA	NA	NA	NA	NA	NA	25.0	TTATGTAGGTATATTTCCTA	NA	true	NA	true	NA	NA	NA	NA	NA	NA	NA	NA
PB.74437.137	chr11	-	1975	9	novel_in_catalog	DPAGT1	novel	1913	9	NA	NA	-6	-2	combination_of_known_junctions	FALSE	canonical	NA	NA	NA	NA	NA	NA	NA	false	NA	NA	NA	C	non_coding	NA	NA	NA	NA	NA	NA	NA	25.0	TTATTGTTTATGTAGGTATA	NA	true	NA	true	NA	NA	NA	NA	NA	NA	NA	NA
PB.74437.139	chr11	-	1617	6	novel_in_catalog	DPAGT1	novel	3274	11	NA	NA	-70	0	combination_of_known_junctions	FALSE	canonical	NA	NA	NA	NA	NA	NA	NA	false	NA	NA	NA	C	non_coding	NA	NA	NA	NA	NA	NA	NA	25.0	TGTAGGTATATTTCCTATAT	NA	true	NA	true	NA	NA	NA	NA	NA	NA	NA	NA
PB.74437.143	chr11	-	1850	9	full-splice_match	DPAGT1	ENST00000683143.1	1788	9	-43	-19	0	-1	reference_match	FALSE	canonical	NA	NA	NA	NA	NA	NA	NA	false	NA	NA	NA	C	non_coding	NA	NA	NA	NA	NA	NA	NA	30.0	ATGTAGGTATATTTCCTATA	NA	true	NA	true	NA	NA	NA	NA	NA	NA	NA	NA
PB.74437.144	chr11	-	2508	8	novel_in_catalog	DPAGT1	novel	1813	9	NA	NA	-218	-3	intron_retention	FALSE	canonical	NA	NA	NA	NA	NA	NA	NA	false	NA	NA	NA	C	non_coding	NA	NA	NA	NA	NA	NA	NA	20.0	CTTATTGTTTATGTAGGTAT	NA	false	NA	true	NA	NA	NA	NA	NA	NA	NA	NA
PB.74437.146	chr11	-	1939	8	novel_not_in_catalog	DPAGT1	novel	1813	9	NA	NA	-6	0	at_least_one_novel_splicesite	FALSE	canonical	NA	NA	NA	NA	NA	NA	NA	false	NA	NA	NA	C	non_coding	NA	NA	NA	NA	NA	NA	NA	25.0	ATTGTTTATGTAGGTATATT	NA	true	NA	true	NA	NA	NA	NA	NA	NA	NA	NA
PB.74437.147	chr11	-	2435	7	novel_in_catalog	DPAGT1	novel	2207	8	NA	NA	-286	2	intron_retention	FALSE	canonical	NA	NA	NA	NA	NA	NA	NA	false	NA	NA	NA	C	non_coding	NA	NA	NA	NA	NA	NA	NA	20.0	TCTTATTGTTTATGTAGGTA	NA	false	NA	true	NA	NA	NA	NA	NA	NA	NA	NA
PB.74437.148	chr11	-	2525	3	novel_in_catalog	DPAGT1	novel	2111	4	NA	NA	-10	-1	intron_retention	FALSE	canonical	NA	NA	NA	NA	NA	NA	NA	false	NA	NA	NA	C	non_coding	NA	NA	NA	NA	NA	NA	NA	30.0	ATGTAGGTATATTTCCTATA	NA	true	NA	true	NA	NA	NA	NA	NA	NA	NA	NA
PB.74437.153	chr11	-	3375	3	novel_in_catalog	DPAGT1	novel	2062	8	NA	NA	0	-3	intron_retention	FALSE	canonical	NA	NA	NA	NA	NA	NA	NA	false	NA	NA	NA	C	non_coding	NA	NA	NA	NA	NA	NA	NA	25.0	TTATGTAGGTATATTTCCTA	NA	true	NA	true	NA	NA	NA	NA	NA	NA	NA	NA
PB.74437.154	chr11	-	2083	9	novel_not_in_catalog	DPAGT1	novel	1913	9	NA	NA	-6	-1	at_least_one_novel_splicesite	FALSE	canonical	NA	NA	NA	NA	NA	NA	NA	false	NA	NA	NA	C	non_coding	NA	NA	NA	NA	NA	NA	NA	30.0	ATGTAGGTATATTTCCTATA	NA	true	NA	true	NA	NA	NA	NA	NA	NA	NA	NA
PB.74437.162	chr11	-	1766	8	novel_in_catalog	DPAGT1	novel	1689	8	NA	NA	1	0	combination_of_known_junctions	FALSE	canonical	NA	NA	NA	NA	NA	NA	NA	false	NA	NA	NA	C	non_coding	NA	NA	NA	NA	NA	NA	NA	25.0	ATTGTTTATGTAGGTATATT	NA	true	NA	true	NA	NA	NA	NA	NA	NA	NA	NA
PB.74437.163	chr11	-	1751	8	full-splice_match	DPAGT1	ENST00000682946.1	1689	8	-44	-18	0	-2	reference_match	FALSE	canonical	NA	NA	NA	NA	NA	NA	NA	false	NA	NA	NA	C	non_coding	NA	NA	NA	NA	NA	NA	NA	25.0	TATGTAGGTATATTTCCTAT	NA	true	NA	true	NA	NA	NA	NA	NA	NA	NA	NA
PB.74437.167	chr11	-	1847	8	full-splice_match	DPAGT1	ENST00000682791.1	1791	8	-47	-9	0	-3	reference_match	FALSE	canonical	NA	NA	NA	NA	NA	NA	NA	false	NA	NA	NA	C	non_coding	NA	NA	NA	NA	NA	NA	NA	20.0	CTTATTGTTTATGTAGGTAT	NA	true	NA	true	NA	NA	NA	NA	NA	NA	NA	NA
PB.74437.172	chr11	-	3204	7	novel_in_catalog	DPAGT1	novel	1817	8	NA	NA	-226	-1	intron_retention	FALSE	canonical	NA	NA	NA	NA	NA	NA	NA	false	NA	NA	NA	C	non_coding	NA	NA	NA	NA	NA	NA	NA	25.0	TATTGTTTATGTAGGTATAT	NA	false	NA	true	NA	NA	NA	NA	NA	NA	NA	TALONT001474494
PB.74437.175	chr11	-	2108	9	novel_not_in_catalog	DPAGT1	novel	1913	9	NA	NA	-1	-1	at_least_one_novel_splicesite	FALSE	canonical	NA	NA	NA	NA	NA	NA	NA	false	NA	NA	NA	C	non_coding	NA	NA	NA	NA	NA	NA	NA	30.0	ATGTAGGTATATTTCCTATA	NA	true	NA	true	NA	NA	NA	NA	NA	NA	NA	NA
PB.74437.180	chr11	-	2689	9	full-splice_match	DPAGT1	ENST00000640747.1	1813	9	-791	-85	-276	-1	alternative_3end5end	FALSE	canonical	NA	NA	NA	NA	NA	NA	NA	false	NA	NA	NA	C	non_coding	NA	NA	NA	NA	NA	NA	NA	25.0	TATTGTTTATGTAGGTATAT	NA	false	NA	true	NA	NA	NA	NA	NA	NA	NA	ENST00000640747.1_2
PB.74437.182	chr11	-	2276	4	full-splice_match	DPAGT1	ENST00000682883.1	1597	4	-460	-219	-10	-2	alternative_3end5end	FALSE	canonical	NA	NA	NA	NA	NA	NA	NA	false	NA	NA	NA	C	non_coding	NA	NA	NA	NA	NA	NA	NA	25.0	TTATTGTTTATGTAGGTATA	NA	true	NA	true	NA	NA	NA	NA	NA	NA	NA	NA
PB.74437.184	chr11	-	3303	4	full-splice_match	DPAGT1	ENST00000682517.1	3267	4	-19	-17	-8	0	reference_match	FALSE	canonical	NA	NA	NA	NA	NA	NA	NA	false	NA	NA	NA	C	non_coding	NA	NA	NA	NA	NA	NA	NA	25.0	ATTGTTTATGTAGGTATATT	NA	true	NA	true	NA	NA	NA	NA	NA	NA	NA	TALONT000447008
PB.74437.186	chr11	-	2016	8	novel_in_catalog	DPAGT1	novel	1913	9	NA	NA	0	0	intron_retention	FALSE	canonical	NA	NA	NA	NA	NA	NA	NA	false	NA	NA	NA	C	non_coding	NA	NA	NA	NA	NA	NA	NA	20.0	TTGTTTATGTAGGTATATTT	NA	true	NA	true	NA	NA	NA	NA	NA	NA	NA	NA
PB.74437.195	chr11	-	1824	9	full-splice_match	DPAGT1	ENST00000682811.1	1760	9	-53	-11	-6	-1	alternative_5end	FALSE	canonical	NA	NA	NA	NA	NA	NA	NA	false	NA	NA	NA	C	non_coding	NA	NA	NA	NA	NA	NA	NA	25.0	TATTGTTTATGTAGGTATAT	NA	true	NA	true	NA	NA	NA	NA	NA	NA	NA	NA
PB.74437.197	chr11	-	2103	8	novel_in_catalog	DPAGT1	novel	1913	9	NA	NA	-1	-1	intron_retention	FALSE	canonical	NA	NA	NA	NA	NA	NA	NA	false	NA	NA	NA	C	non_coding	NA	NA	NA	NA	NA	NA	NA	25.0	TATTGTTTATGTAGGTATAT	NA	true	NA	true	NA	NA	NA	NA	NA	NA	NA	TALONT000447075
PB.74437.198	chr11	-	1950	8	novel_not_in_catalog	DPAGT1	novel	1817	8	NA	NA	2	-2	at_least_one_novel_splicesite	FALSE	canonical	NA	NA	NA	NA	NA	NA	NA	false	NA	NA	NA	C	non_coding	NA	NA	NA	NA	NA	NA	NA	25.0	TATGTAGGTATATTTCCTAT	NA	true	NA	true	NA	NA	NA	NA	NA	NA	NA	NA
PB.74437.202	chr11	-	3603	2	full-splice_match	DPAGT1	ENST00000461999.1	2125	2	-1479	1	-10	-1	alternative_5end	FALSE	canonical	NA	NA	NA	NA	NA	NA	NA	false	NA	NA	NA	C	non_coding	NA	NA	NA	NA	NA	NA	NA	25.0	TATTGTTTATGTAGGTATAT	NA	true	NA	true	NA	NA	NA	NA	NA	NA	NA	NA
PB.74437.204	chr11	-	1851	8	full-splice_match	DPAGT1	ENST00000682326.1	1811	8	-17	-23	1	-2	reference_match	FALSE	canonical	NA	NA	NA	NA	NA	NA	NA	false	NA	NA	NA	C	non_coding	NA	NA	NA	NA	NA	NA	NA	25.0	TATGTAGGTATATTTCCTAT	NA	true	NA	true	NA	NA	NA	NA	NA	NA	NA	NA
PB.74437.208	chr11	-	1849	9	novel_in_catalog	DPAGT1	novel	1760	9	NA	NA	-12	-1	combination_of_known_junctions	FALSE	canonical	NA	NA	NA	NA	NA	NA	NA	false	NA	NA	NA	C	non_coding	NA	NA	NA	NA	NA	NA	NA	25.0	TATTGTTTATGTAGGTATAT	NA	true	NA	true	NA	NA	NA	NA	NA	NA	NA	NA
PB.74437.227	chr11	-	2108	8	novel_in_catalog	DPAGT1	novel	1913	9	NA	NA	1	-2	intron_retention	FALSE	canonical	NA	NA	NA	NA	NA	NA	NA	false	NA	NA	NA	C	non_coding	NA	NA	NA	NA	NA	NA	NA	25.0	TATGTAGGTATATTTCCTAT	NA	true	NA	true	NA	NA	NA	NA	NA	NA	NA	TALONT000446942
PB.74437.250	chr11	-	2279	7	novel_in_catalog	DPAGT1	novel	2062	8	NA	NA	0	1	intron_retention	FALSE	canonical	NA	NA	NA	NA	NA	NA	NA	false	NA	NA	NA	C	non_coding	NA	NA	NA	NA	NA	NA	NA	20.0	TGTTTATGTAGGTATATTTC	NA	true	NA	true	NA	NA	NA	NA	NA	NA	NA	NA
PB.74437.251	chr11	-	2038	8	novel_in_catalog	DPAGT1	novel	1913	9	NA	NA	1	-3	intron_retention	FALSE	canonical	NA	NA	NA	NA	NA	NA	NA	false	NA	NA	NA	C	non_coding	NA	NA	NA	NA	NA	NA	NA	25.0	TTATGTAGGTATATTTCCTA	NA	true	NA	true	NA	NA	NA	NA	NA	NA	NA	NA
PB.74437.264	chr11	-	1984	9	novel_not_in_catalog	DPAGT1	novel	1913	9	NA	NA	-10	0	at_least_one_novel_splicesite	FALSE	canonical	NA	NA	NA	NA	NA	NA	NA	true	NA	NA	NA	C	non_coding	NA	NA	NA	NA	NA	NA	NA	20.0	TTGTTTATGTAGGTATATTT	NA	true	NA	true	NA	NA	NA	NA	NA	NA	NA	NA
PB.74437.277	chr11	-	2131	8	novel_in_catalog	DPAGT1	novel	1913	9	NA	NA	1	1	intron_retention	FALSE	canonical	NA	NA	NA	NA	NA	NA	NA	false	NA	NA	NA	C	non_coding	NA	NA	NA	NA	NA	NA	NA	20.0	TGTTTATGTAGGTATATTTC	NA	true	NA	true	NA	NA	NA	NA	NA	NA	NA	NA
PB.74437.300	chr11	-	1991	9	novel_not_in_catalog	DPAGT1	novel	1788	9	NA	NA	-10	1	at_least_one_novel_splicesite	FALSE	canonical	NA	NA	NA	NA	NA	NA	NA	false	NA	NA	NA	C	non_coding	NA	NA	NA	NA	NA	NA	NA	20.0	TGTTTATGTAGGTATATTTC	NA	true	NA	true	NA	NA	NA	NA	NA	NA	NA	NA
PB.74437.313	chr11	-	1497	9	novel_not_in_catalog	DPAGT1	novel	1788	9	NA	NA	16	0	at_least_one_novel_splicesite	FALSE	canonical	NA	NA	NA	NA	NA	NA	NA	false	NA	NA	NA	C	non_coding	NA	NA	NA	NA	NA	NA	NA	25.0	ATTGTTTATGTAGGTATATT	NA	true	NA	true	NA	NA	NA	NA	NA	NA	NA	NA
PB.74440.1	chr11	+	2705	13	fusion	ENSG00000296527_VPS11	novel	585	4	NA	NA	-45	-18	multi-exon	FALSE	canonical	NA	NA	NA	NA	NA	NA	NA	false	NA	NA	NA	B	non_coding	NA	NA	NA	NA	NA	NA	NA	65.0	AAATAAAAGAATATAATGAT	NA	false	NA	false	NA	NA	NA	NA	NA	NA	NA	NA
PB.74440.2	chr11	+	3456	16	fusion	ENSG00000296527_VPS11	novel	3181	16	NA	NA	20	-18	multi-exon	FALSE	canonical	NA	NA	NA	NA	NA	NA	NA	false	NA	NA	NA	B	non_coding	NA	NA	NA	NA	NA	NA	NA	65.0	AAATAAAAGAATATAATGAT	NA	false	NA	false	NA	NA	NA	NA	NA	NA	NA	NA
PB.74440.3	chr11	+	3203	16	fusion	ENSG00000296527_VPS11	novel	585	4	NA	NA	23	2	multi-exon	FALSE	canonical	NA	NA	NA	NA	NA	NA	NA	false	NA	NA	NA	B	non_coding	NA	NA	NA	NA	NA	NA	NA	20.0	GGAGCTTAAGGATTTTTTTC	NA	false	NA	true	NA	NA	NA	NA	NA	NA	NA	NA
PB.74440.19	chr11	+	3288	16	novel_in_catalog	VPS11	novel	3181	16	NA	NA	-35	1	combination_of_known_junctions	FALSE	canonical	NA	NA	NA	NA	NA	NA	NA	false	NA	NA	NA	C	non_coding	NA	NA	NA	NA	NA	NA	NA	20.0	TTGGGAGCTTAAGGATTTTT	NA	true	NA	true	NA	NA	NA	NA	NA	NA	NA	NA
PB.74440.20	chr11	+	3143	16	novel_not_in_catalog	VPS11	novel	3181	16	NA	NA	-34	0	at_least_one_novel_splicesite	FALSE	canonical	NA	NA	NA	NA	NA	NA	NA	true	NA	NA	NA	C	non_coding	NA	NA	NA	NA	NA	NA	NA	20.0	TGGGAGCTTAAGGATTTTTT	NA	true	NA	true	NA	NA	NA	NA	NA	NA	NA	NA
PB.74440.23	chr11	+	2746	14	novel_in_catalog	VPS11	novel	3181	16	NA	NA	-17	-2	combination_of_known_splicesites	FALSE	canonical	NA	NA	NA	NA	NA	NA	NA	false	NA	NA	NA	C	non_coding	NA	NA	NA	NA	NA	NA	NA	20.0	GAGCTTAAGGATTTTTTTCT	NA	true	NA	true	NA	NA	NA	NA	NA	NA	NA	NA
PB.74440.24	chr11	+	3417	16	full-splice_match	VPS11	ENST00000614944.4	3388	16	-20	-9	-17	4	reference_match	FALSE	canonical	NA	NA	NA	NA	NA	NA	NA	false	NA	NA	NA	C	non_coding	NA	NA	NA	NA	NA	NA	NA	20.0	AAGGATTTTTTTCTGGGGAC	NA	true	NA	true	NA	NA	NA	NA	NA	NA	NA	NA
PB.74440.25	chr11	+	3529	14	novel_in_catalog	VPS11	novel	3181	16	NA	NA	-29	-1	intron_retention	FALSE	canonical	NA	NA	NA	NA	NA	NA	NA	false	NA	NA	NA	C	non_coding	NA	NA	NA	NA	NA	NA	NA	20.0	AGCTTAAGGATTTTTTTCTG	NA	true	NA	true	NA	NA	NA	NA	NA	NA	NA	NA
PB.74440.26	chr11	+	3213	16	novel_not_in_catalog	VPS11	novel	3181	16	NA	NA	-29	-1	at_least_one_novel_splicesite	FALSE	canonical	NA	NA	NA	NA	NA	NA	NA	false	NA	NA	NA	C	non_coding	NA	NA	NA	NA	NA	NA	NA	25.0	GATTTGGGAGCTTAAGGATT	NA	true	NA	true	NA	NA	NA	NA	NA	NA	NA	NA
PB.74440.47	chr11	+	3208	16	novel_not_in_catalog	VPS11	novel	3181	16	NA	NA	-11	4	at_least_one_novel_splicesite	FALSE	canonical	NA	NA	NA	NA	NA	NA	NA	false	NA	NA	NA	C	non_coding	NA	NA	NA	NA	NA	NA	NA	20.0	AAGGATTTTTTTCTGGGGAC	NA	true	NA	true	NA	NA	NA	NA	NA	NA	NA	NA
PB.74440.123	chr11	+	1732	14	novel_not_in_catalog	HMBS	novel	1559	14	NA	NA	-7	0	at_least_one_novel_splicesite	FALSE	canonical	NA	NA	NA	NA	NA	NA	NA	true	NA	NA	NA	C	non_coding	NA	NA	NA	NA	NA	NA	NA	0.0	TGTTGTGTGTGCGCGTGTGG	NA	true	NA	true	NA	NA	NA	NA	NA	NA	NA	NA
PB.74440.126	chr11	+	1710	12	novel_in_catalog	HMBS	novel	1505	14	NA	NA	-7	0	intron_retention	FALSE	canonical	NA	NA	NA	NA	NA	NA	NA	false	NA	NA	NA	C	non_coding	NA	NA	NA	NA	NA	NA	NA	0.0	TGTTGTGTGTGCGCGTGTGG	NA	true	NA	true	NA	NA	NA	NA	NA	NA	NA	NA
PB.74440.128	chr11	+	1611	13	novel_in_catalog	HMBS	novel	1505	14	NA	NA	-6	0	combination_of_known_junctions	FALSE	canonical	NA	NA	NA	NA	NA	NA	NA	false	NA	NA	NA	C	non_coding	NA	NA	NA	NA	NA	NA	NA	5.0	GTTGTGTGTGCGCGTGTGGA	NA	true	NA	true	NA	NA	NA	NA	NA	NA	NA	NA
PB.74440.132	chr11	+	1525	14	full-splice_match	HMBS	ENST00000652429.1	1505	14	-20	0	-5	0	reference_match	FALSE	canonical	NA	NA	NA	NA	NA	NA	NA	false	NA	NA	NA	C	non_coding	NA	NA	NA	NA	NA	NA	NA	5.0	TGTGTGTGCGCGTGTGGAGT	NA	true	NA	true	NA	NA	NA	NA	NA	NA	NA	ENST00000652429.1_1
PB.74440.134	chr11	+	2138	12	novel_in_catalog	HMBS	novel	1351	13	NA	NA	-5	0	intron_retention	FALSE	canonical	NA	NA	NA	NA	NA	NA	NA	false	NA	NA	NA	C	non_coding	NA	NA	NA	NA	NA	NA	NA	5.0	TTGTGTGTGCGCGTGTGGAG	NA	true	NA	true	NA	NA	NA	NA	NA	NA	NA	NA
PB.74440.137	chr11	+	1839	12	full-splice_match	HMBS	ENST00000542044.5	1544	12	-43	-252	0	0	alternative_3end	FALSE	canonical	NA	NA	NA	NA	NA	NA	NA	false	NA	NA	NA	C	non_coding	NA	NA	NA	NA	NA	NA	NA	5.0	TTGTGTGTGCGCGTGTGGAG	NA	true	NA	true	NA	NA	NA	NA	NA	NA	NA	NA
PB.74440.144	chr11	+	980	9	incomplete-splice_match	HMBS	ENST00000652429.1	1505	14	-15	1823	0	85	5prime_fragment	FALSE	canonical	NA	NA	NA	NA	NA	NA	NA	false	NA	NA	NA	C	non_coding	NA	NA	NA	NA	NA	NA	NA	35.0	AAAACAGGCTTGGTGTCAGA	NA	true	NA	true	NA	NA	NA	NA	NA	NA	NA	NA
PB.74440.161	chr11	+	1585	14	novel_in_catalog	HMBS	novel	1505	14	NA	NA	-5	0	combination_of_known_splicesites	FALSE	canonical	NA	NA	NA	NA	NA	NA	NA	false	NA	NA	NA	C	non_coding	NA	NA	NA	NA	NA	NA	NA	5.0	TTGTGTGTGCGCGTGTGGAG	NA	true	NA	true	NA	NA	NA	NA	NA	NA	NA	NA
PB.74440.162	chr11	+	1389	13	full-splice_match	HMBS	ENST00000544387.5	1351	13	-38	0	-5	0	reference_match	FALSE	canonical	NA	NA	NA	NA	NA	NA	NA	false	NA	NA	NA	C	non_coding	NA	NA	NA	NA	NA	NA	NA	5.0	TTGTGTGTGCGCGTGTGGAG	NA	true	NA	true	NA	NA	NA	NA	NA	NA	NA	ENST00000544387.5_1
PB.74440.166	chr11	+	1451	13	novel_in_catalog	HMBS	novel	1505	14	NA	NA	-2	0	combination_of_known_junctions	FALSE	canonical	NA	NA	NA	NA	NA	NA	NA	false	NA	NA	NA	C	non_coding	NA	NA	NA	NA	NA	NA	NA	5.0	GTTGTGTGTGCGCGTGTGGA	NA	true	NA	true	NA	NA	NA	NA	NA	NA	NA	NA
PB.74440.169	chr11	+	1572	14	novel_not_in_catalog	HMBS	novel	1559	14	NA	NA	-1	0	at_least_one_novel_splicesite	FALSE	canonical	NA	NA	NA	NA	NA	NA	NA	true	NA	NA	NA	C	non_coding	NA	NA	NA	NA	NA	NA	NA	5.0	TTGTGTGTGCGCGTGTGGAG	NA	true	NA	true	NA	NA	NA	NA	NA	NA	NA	NA
PB.74440.179	chr11	+	1541	13	novel_in_catalog	HMBS	novel	1559	14	NA	NA	-1	0	combination_of_known_splicesites	FALSE	canonical	NA	NA	NA	NA	NA	NA	NA	false	NA	NA	NA	C	non_coding	NA	NA	NA	NA	NA	NA	NA	5.0	GTTGTGTGTGCGCGTGTGGA	NA	true	NA	true	NA	NA	NA	NA	NA	NA	NA	NA
PB.74440.183	chr11	+	1484	14	full-splice_match	HMBS	ENST00000442944.7	1448	14	-1	-35	-1	0	reference_match	FALSE	canonical	NA	NA	NA	NA	NA	NA	NA	false	NA	NA	NA	C	non_coding	NA	NA	NA	NA	NA	NA	NA	5.0	GTTGTGTGTGCGCGTGTGGA	NA	true	NA	true	NA	NA	NA	NA	NA	NA	NA	ENST00000442944.7_4
PB.74440.187	chr11	+	1514	13	novel_not_in_catalog	HMBS	novel	1559	14	NA	NA	-1	0	at_least_one_novel_splicesite	FALSE	canonical	NA	NA	NA	NA	NA	NA	NA	true	NA	NA	NA	C	non_coding	NA	NA	NA	NA	NA	NA	NA	0.0	TGTTGTGTGTGCGCGTGTGG	NA	true	NA	true	NA	NA	NA	NA	NA	NA	NA	NA
PB.74440.213	chr11	+	1465	13	novel_in_catalog	HMBS	novel	1505	14	NA	NA	-1	0	combination_of_known_junctions	FALSE	canonical	NA	NA	NA	NA	NA	NA	NA	false	NA	NA	NA	C	non_coding	NA	NA	NA	NA	NA	NA	NA	5.0	TGTGTGTGCGCGTGTGGAGT	NA	true	NA	true	NA	NA	NA	NA	NA	NA	NA	NA
PB.74440.222	chr11	+	1741	13	novel_in_catalog	HMBS	novel	1505	14	NA	NA	0	0	intron_retention	FALSE	canonical	NA	NA	NA	NA	NA	NA	NA	false	NA	NA	NA	C	non_coding	NA	NA	NA	NA	NA	NA	NA	5.0	GTTGTGTGTGCGCGTGTGGA	NA	true	NA	true	NA	NA	NA	NA	NA	NA	NA	TALONT000446747
PB.74440.223	chr11	+	1872	13	novel_in_catalog	HMBS	novel	1505	14	NA	NA	0	0	intron_retention	FALSE	canonical	NA	NA	NA	NA	NA	NA	NA	false	NA	NA	NA	C	non_coding	NA	NA	NA	NA	NA	NA	NA	0.0	TGTTGTGTGTGCGCGTGTGG	NA	true	NA	true	NA	NA	NA	NA	NA	NA	NA	NA
PB.74440.224	chr11	+	1589	14	full-splice_match	HMBS	ENST00000537841.5	1559	14	0	-30	0	0	reference_match	FALSE	canonical	NA	NA	NA	NA	NA	NA	NA	false	NA	NA	NA	C	non_coding	NA	NA	NA	NA	NA	NA	NA	0.0	TGTTGTGTGTGCGCGTGTGG	NA	true	NA	true	NA	NA	NA	NA	NA	NA	NA	ENST00000537841.5_2
PB.74440.225	chr11	+	1475	14	novel_not_in_catalog	HMBS	novel	1505	14	NA	NA	0	0	at_least_one_novel_splicesite	FALSE	canonical	NA	NA	NA	NA	NA	NA	NA	true	NA	NA	NA	C	non_coding	NA	NA	NA	NA	NA	NA	NA	5.0	TGTGTGTGCGCGTGTGGAGT	NA	true	NA	true	NA	NA	NA	NA	NA	NA	NA	NA
PB.74440.226	chr11	+	1831	13	novel_in_catalog	HMBS	novel	1559	14	NA	NA	0	0	intron_retention	FALSE	canonical	NA	NA	NA	NA	NA	NA	NA	false	NA	NA	NA	C	non_coding	NA	NA	NA	NA	NA	NA	NA	5.0	TTGTGTGTGCGCGTGTGGAG	NA	true	NA	true	NA	NA	NA	NA	NA	NA	NA	TALONT000446706
PB.74440.227	chr11	+	1808	13	novel_not_in_catalog	HMBS	novel	1559	14	NA	NA	0	0	intron_retention	FALSE	canonical	NA	NA	NA	NA	NA	NA	NA	true	NA	NA	NA	C	non_coding	NA	NA	NA	NA	NA	NA	NA	5.0	TGTGTGTGCGCGTGTGGAGT	NA	true	NA	true	NA	NA	NA	NA	NA	NA	NA	NA
PB.74440.242	chr11	+	1974	12	novel_in_catalog	HMBS	novel	1351	13	NA	NA	0	0	intron_retention	FALSE	canonical	NA	NA	NA	NA	NA	NA	NA	false	NA	NA	NA	C	non_coding	NA	NA	NA	NA	NA	NA	NA	5.0	TTGTGTGTGCGCGTGTGGAG	NA	true	NA	true	NA	NA	NA	NA	NA	NA	NA	TALONT000446697
PB.74440.243	chr11	+	1640	14	novel_in_catalog	HMBS	novel	1505	14	NA	NA	0	0	combination_of_known_junctions	FALSE	canonical	NA	NA	NA	NA	NA	NA	NA	false	NA	NA	NA	C	non_coding	NA	NA	NA	NA	NA	NA	NA	5.0	GTTGTGTGTGCGCGTGTGGA	NA	true	NA	true	NA	NA	NA	NA	NA	NA	NA	NA
PB.74440.378	chr11	+	2747	14	novel_in_catalog	C2CD2L	novel	2320	10	NA	NA	57	-6	combination_of_known_splicesites	FALSE	canonical	NA	NA	NA	NA	NA	NA	NA	false	NA	NA	NA	C	non_coding	NA	NA	NA	NA	NA	NA	NA	35.0	TATAAACTGGACAACTGGTT	NA	true	NA	false	NA	NA	NA	NA	NA	NA	NA	NA
PB.74440.379	chr11	+	4174	14	novel_in_catalog	C2CD2L	novel	2320	10	NA	NA	58	-1	combination_of_known_splicesites	FALSE	canonical	NA	NA	NA	NA	NA	NA	NA	false	NA	NA	NA	C	non_coding	NA	NA	NA	NA	NA	NA	NA	30.0	ATAAACTGCATTTTCTTTAT	NA	true	NA	true	NA	NA	NA	NA	NA	NA	NA	NA
PB.74440.382	chr11	+	3400	14	full-splice_match	C2CD2L	ENST00000648610.2	4807	14	-21	1428	-21	-5	alternative_3end	FALSE	canonical	NA	NA	NA	NA	NA	NA	NA	false	NA	NA	NA	C	non_coding	NA	NA	NA	NA	NA	NA	NA	40.0	ATAAACTGGACAACTGGTTA	NA	true	NA	false	NA	NA	NA	NA	NA	NA	NA	ENST00000648610.1_1
PB.74440.392	chr11	+	3249	13	novel_in_catalog	C2CD2L	novel	4807	14	NA	NA	-5	-5	combination_of_known_splicesites	FALSE	canonical	NA	NA	NA	NA	NA	NA	NA	false	NA	NA	NA	C	non_coding	NA	NA	NA	NA	NA	NA	NA	40.0	ATAAACTGGACAACTGGTTA	NA	true	NA	false	NA	NA	NA	NA	NA	NA	NA	NA
PB.74440.405	chr11	+	3918	14	full-splice_match	C2CD2L	ENST00000336702.7	4771	14	655	198	655	-198	alternative_3end5end	FALSE	canonical	NA	NA	NA	NA	NA	NA	NA	false	NA	NA	NA	C	non_coding	NA	NA	NA	NA	NA	NA	NA	15.0	ATTTGACTTTGTTTCTGAGT	NA	false	NA	true	NA	NA	NA	NA	NA	NA	NA	ENST00000336702.7_2
PB.74440.413	chr11	+	4122	25	fusion	C2CD2L_HINFP	novel	4807	14	NA	NA	47	-1	multi-exon	FALSE	canonical	NA	NA	NA	NA	NA	NA	NA	true	NA	NA	NA	B	non_coding	NA	NA	NA	NA	NA	NA	NA	20.0	TATTTATTTCTTCTTACATT	NA	false	NA	true	NA	NA	NA	NA	NA	NA	NA	NA
PB.74440.452	chr11	+	2282	10	full-splice_match	HINFP	ENST00000350777.7	3185	10	-102	1005	-102	0	alternative_3end5end	FALSE	canonical	NA	NA	NA	NA	NA	NA	NA	false	NA	NA	NA	C	non_coding	NA	NA	NA	NA	NA	NA	NA	20.0	ATTTATTTCTTCTTACATTT	NA	true	NA	true	NA	NA	NA	NA	NA	NA	NA	ENST00000350777.7_3
PB.74440.453	chr11	+	2238	10	novel_not_in_catalog	HINFP	novel	3185	10	NA	NA	-49	-1	at_least_one_novel_splicesite	FALSE	canonical	NA	NA	NA	NA	NA	NA	NA	false	NA	NA	NA	C	non_coding	NA	NA	NA	NA	NA	NA	NA	20.0	TATTTATTTCTTCTTACATT	NA	true	NA	true	NA	NA	NA	NA	NA	NA	NA	TALONT000447217
PB.74440.454	chr11	+	2889	10	novel_not_in_catalog	HINFP	novel	3185	10	NA	NA	-32	-1	intron_retention	FALSE	canonical	NA	NA	NA	NA	NA	NA	NA	true	NA	NA	NA	C	non_coding	NA	NA	NA	NA	NA	NA	NA	20.0	TATTTATTTCTTCTTACATT	NA	true	NA	true	NA	NA	NA	NA	NA	NA	NA	NA
PB.74440.459	chr11	+	2639	9	novel_not_in_catalog	HINFP	novel	3185	10	NA	NA	-11	0	intron_retention	FALSE	canonical	NA	NA	NA	NA	NA	NA	NA	true	NA	NA	NA	C	non_coding	NA	NA	NA	NA	NA	NA	NA	20.0	ATTTATTTCTTCTTACATTT	NA	true	NA	true	NA	NA	NA	NA	NA	NA	NA	NA
PB.74440.461	chr11	+	3302	10	novel_not_in_catalog	HINFP	novel	3185	10	NA	NA	-11	-34	at_least_one_novel_splicesite	FALSE	canonical	NA	NA	NA	NA	NA	NA	NA	false	NA	NA	NA	C	non_coding	NA	NA	NA	NA	NA	NA	NA	75.0	AAATAAATAAATAAATAAAG	NA	true	NA	false	NA	NA	NA	NA	NA	NA	NA	TALONT000447166
PB.74440.469	chr11	+	1815	9	novel_in_catalog	HINFP	novel	3185	10	NA	NA	-2	-1	combination_of_known_splicesites	FALSE	canonical	NA	NA	NA	NA	NA	NA	NA	false	NA	NA	NA	C	non_coding	NA	NA	NA	NA	NA	NA	NA	20.0	TATTTATTTCTTCTTACATT	NA	true	NA	true	NA	NA	NA	NA	NA	NA	NA	NA
PB.74440.472	chr11	+	2160	10	novel_not_in_catalog	HINFP	novel	3185	10	NA	NA	-3	13	at_least_one_novel_splicesite	FALSE	canonical	NA	NA	NA	NA	NA	NA	NA	true	NA	NA	NA	C	non_coding	NA	NA	NA	NA	NA	NA	NA	20.0	TACATTTGGTGGCAGTTTAC	NA	true	NA	true	NA	NA	NA	NA	NA	NA	NA	NA
PB.74440.473	chr11	+	3501	12	novel_not_in_catalog	HINFP	novel	3185	10	NA	NA	-2	-34	at_least_one_novel_splicesite	FALSE	canonical	NA	NA	NA	NA	NA	NA	NA	true	NA	NA	NA	C	non_coding	NA	NA	NA	NA	NA	NA	NA	75.0	AAATAAATAAATAAATAAAG	NA	true	NA	false	NA	NA	NA	NA	NA	NA	NA	TALONT001475435
PB.74440.481	chr11	+	2451	12	novel_not_in_catalog	HINFP	novel	3185	10	NA	NA	-2	0	at_least_one_novel_splicesite	FALSE	canonical	NA	NA	NA	NA	NA	NA	NA	true	NA	NA	NA	C	non_coding	NA	NA	NA	NA	NA	NA	NA	20.0	ATTTATTTCTTCTTACATTT	NA	true	NA	true	NA	NA	NA	NA	NA	NA	NA	NA
PB.74440.483	chr11	+	2305	11	novel_not_in_catalog	HINFP	novel	3185	10	NA	NA	-5	14	at_least_one_novel_splicesite	FALSE	canonical	NA	NA	NA	NA	NA	NA	NA	true	NA	NA	NA	C	non_coding	NA	NA	NA	NA	NA	NA	NA	20.0	ACATTTGGTGGCAGTTTACT	NA	true	NA	true	NA	NA	NA	NA	NA	NA	NA	TALONT000447142
PB.74440.499	chr11	+	3204	10	full-splice_match	HINFP	ENST00000350777.7	3185	10	0	-19	0	19	reference_match	FALSE	canonical	NA	NA	NA	NA	NA	NA	NA	false	NA	NA	NA	C	non_coding	NA	NA	NA	NA	NA	NA	NA	50.0	GAAAGAAAAAGATCTCTTCA	NA	true	NA	false	NA	NA	NA	NA	NA	NA	NA	ENST00000350777.7_3
PB.74440.507	chr11	+	2932	11	novel_not_in_catalog	HINFP	novel	3185	10	NA	NA	0	0	intron_retention	FALSE	canonical	NA	NA	NA	NA	NA	NA	NA	true	NA	NA	NA	C	non_coding	NA	NA	NA	NA	NA	NA	NA	20.0	ATTTATTTCTTCTTACATTT	NA	true	NA	true	NA	NA	NA	NA	NA	NA	NA	TALONT000447347
PB.74440.508	chr11	+	2765	9	novel_not_in_catalog	HINFP	novel	3185	10	NA	NA	4	-1	intron_retention	FALSE	canonical	NA	NA	NA	NA	NA	NA	NA	false	NA	NA	NA	C	non_coding	NA	NA	NA	NA	NA	NA	NA	20.0	TATTTATTTCTTCTTACATT	NA	true	NA	true	NA	NA	NA	NA	NA	NA	NA	NA
PB.74440.517	chr11	+	1989	9	novel_in_catalog	HINFP	novel	3185	10	NA	NA	0	0	combination_of_known_junctions	FALSE	canonical	NA	NA	NA	NA	NA	NA	NA	false	NA	NA	NA	C	non_coding	NA	NA	NA	NA	NA	NA	NA	20.0	ATTTATTTCTTCTTACATTT	NA	true	NA	true	NA	NA	NA	NA	NA	NA	NA	TALONT001475541
PB.74440.522	chr11	+	2226	11	novel_in_catalog	HINFP	novel	3185	10	NA	NA	-3	-1	combination_of_known_junctions	FALSE	canonical	NA	NA	NA	NA	NA	NA	NA	false	NA	NA	NA	C	non_coding	NA	NA	NA	NA	NA	NA	NA	20.0	TATTTATTTCTTCTTACATT	NA	true	NA	true	NA	NA	NA	NA	NA	NA	NA	TALONT000447354
PB.74440.523	chr11	+	2435	11	novel_not_in_catalog	HINFP	novel	3185	10	NA	NA	2	0	at_least_one_novel_splicesite	FALSE	canonical	NA	NA	NA	NA	NA	NA	NA	true	NA	NA	NA	C	non_coding	NA	NA	NA	NA	NA	NA	NA	20.0	ATTTATTTCTTCTTACATTT	NA	true	NA	true	NA	NA	NA	NA	NA	NA	NA	TALONT001475357
PB.74440.524	chr11	+	1947	9	novel_in_catalog	HINFP	novel	3185	10	NA	NA	3	0	combination_of_known_splicesites	FALSE	canonical	NA	NA	NA	NA	NA	NA	NA	false	NA	NA	NA	C	non_coding	NA	NA	NA	NA	NA	NA	NA	20.0	ATTTATTTCTTCTTACATTT	NA	true	NA	true	NA	NA	NA	NA	NA	NA	NA	NA
PB.74440.525	chr11	+	1946	9	incomplete-splice_match	HINFP	ENST00000527410.3	1466	10	-25	347	0	69	5prime_fragment	FALSE	canonical	NA	NA	NA	NA	NA	NA	NA	false	NA	NA	NA	C	non_coding	NA	NA	NA	NA	NA	NA	NA	20.0	CACTTGGATTCCAGGACTTC	NA	true	NA	true	NA	NA	NA	NA	NA	NA	NA	TALONT000447275
PB.74440.534	chr11	+	2597	10	novel_in_catalog	HINFP	novel	3185	10	NA	NA	3	-1	combination_of_known_junctions	FALSE	canonical	NA	NA	NA	NA	NA	NA	NA	false	NA	NA	NA	C	non_coding	NA	NA	NA	NA	NA	NA	NA	20.0	TATTTATTTCTTCTTACATT	NA	true	NA	true	NA	NA	NA	NA	NA	NA	NA	TALONT000447373
PB.74440.537	chr11	+	2100	11	novel_not_in_catalog	HINFP	novel	3185	10	NA	NA	3	0	at_least_one_novel_splicesite	FALSE	canonical	NA	NA	NA	NA	NA	NA	NA	true	NA	NA	NA	C	non_coding	NA	NA	NA	NA	NA	NA	NA	20.0	ATTTATTTCTTCTTACATTT	NA	true	NA	true	NA	NA	NA	NA	NA	NA	NA	NA
PB.74440.546	chr11	+	2040	10	novel_in_catalog	HINFP	novel	3185	10	NA	NA	4	0	combination_of_known_junctions	FALSE	canonical	NA	NA	NA	NA	NA	NA	NA	false	NA	NA	NA	C	non_coding	NA	NA	NA	NA	NA	NA	NA	20.0	ATTTATTTCTTCTTACATTT	NA	true	NA	true	NA	NA	NA	NA	NA	NA	NA	NA
PB.74440.547	chr11	+	2564	8	novel_in_catalog	HINFP	novel	3185	10	NA	NA	5	0	intron_retention	FALSE	canonical	NA	NA	NA	NA	NA	NA	NA	false	NA	NA	NA	C	non_coding	NA	NA	NA	NA	NA	NA	NA	20.0	ATTTATTTCTTCTTACATTT	NA	true	NA	true	NA	NA	NA	NA	NA	NA	NA	TALONT001475853
PB.74440.548	chr11	+	3301	11	novel_not_in_catalog	HINFP	novel	3185	10	NA	NA	7	18	at_least_one_novel_splicesite	FALSE	canonical	NA	NA	NA	NA	NA	NA	NA	true	NA	NA	NA	C	non_coding	NA	NA	NA	NA	NA	NA	NA	45.0	GGAAAGAAAAAGATCTCTTC	NA	true	NA	false	NA	NA	NA	NA	NA	NA	NA	TALONT000447142
PB.74440.552	chr11	+	2869	10	novel_not_in_catalog	HINFP	novel	3185	10	NA	NA	-3	0	intron_retention	FALSE	canonical	NA	NA	NA	NA	NA	NA	NA	true	NA	NA	NA	C	non_coding	NA	NA	NA	NA	NA	NA	NA	20.0	ATTTATTTCTTCTTACATTT	NA	true	NA	true	NA	NA	NA	NA	NA	NA	NA	TALONT000447215
PB.74440.553	chr11	+	2264	11	novel_not_in_catalog	HINFP	novel	3185	10	NA	NA	-3	0	at_least_one_novel_splicesite	FALSE	canonical	NA	NA	NA	NA	NA	NA	NA	true	NA	NA	NA	C	non_coding	NA	NA	NA	NA	NA	NA	NA	20.0	ATTTATTTCTTCTTACATTT	NA	true	NA	true	NA	NA	NA	NA	NA	NA	NA	NA
PB.74440.557	chr11	+	2756	9	novel_in_catalog	HINFP	novel	3185	10	NA	NA	7	15	intron_retention	FALSE	canonical	NA	NA	NA	NA	NA	NA	NA	false	NA	NA	NA	C	non_coding	NA	NA	NA	NA	NA	NA	NA	20.0	CATTTGGTGGCAGTTTACTA	NA	true	NA	true	NA	NA	NA	NA	NA	NA	NA	TALONT000447156
PB.74440.558	chr11	+	2343	12	novel_not_in_catalog	HINFP	novel	3185	10	NA	NA	-3	-1	at_least_one_novel_splicesite	FALSE	canonical	NA	NA	NA	NA	NA	NA	NA	true	NA	NA	NA	C	non_coding	NA	NA	NA	NA	NA	NA	NA	20.0	TATTTATTTCTTCTTACATT	NA	true	NA	true	NA	NA	NA	NA	NA	NA	NA	TALONT000447186
PB.74440.560	chr11	+	2040	10	novel_not_in_catalog	HINFP	novel	3185	10	NA	NA	-3	0	at_least_one_novel_splicesite	FALSE	canonical	NA	NA	NA	NA	NA	NA	NA	true	NA	NA	NA	C	non_coding	NA	NA	NA	NA	NA	NA	NA	20.0	ATTTATTTCTTCTTACATTT	NA	true	NA	true	NA	NA	NA	NA	NA	NA	NA	NA
PB.74440.567	chr11	+	2299	11	novel_not_in_catalog	HINFP	novel	3185	10	NA	NA	-3	0	at_least_one_novel_splicesite	FALSE	canonical	NA	NA	NA	NA	NA	NA	NA	true	NA	NA	NA	C	non_coding	NA	NA	NA	NA	NA	NA	NA	20.0	ATTTATTTCTTCTTACATTT	NA	true	NA	true	NA	NA	NA	NA	NA	NA	NA	TALONT000447431
PB.74440.568	chr11	+	2241	10	novel_not_in_catalog	HINFP	novel	3185	10	NA	NA	-3	0	at_least_one_novel_splicesite	FALSE	canonical	NA	NA	NA	NA	NA	NA	NA	false	NA	NA	NA	C	non_coding	NA	NA	NA	NA	NA	NA	NA	20.0	ATTTATTTCTTCTTACATTT	NA	true	NA	true	NA	NA	NA	NA	NA	NA	NA	NA
PB.74440.584	chr11	+	1746	8	novel_in_catalog	HINFP	novel	3185	10	NA	NA	-3	-5	combination_of_known_splicesites	FALSE	canonical	NA	NA	NA	NA	NA	NA	NA	false	NA	NA	NA	C	non_coding	NA	NA	NA	NA	NA	NA	NA	15.0	CTCTTATTTATTTCTTCTTA	NA	true	NA	true	NA	NA	NA	NA	NA	NA	NA	NA
PB.74440.586	chr11	+	2807	10	novel_in_catalog	HINFP	novel	3185	10	NA	NA	-3	0	intron_retention	FALSE	canonical	NA	NA	NA	NA	NA	NA	NA	false	NA	NA	NA	C	non_coding	NA	NA	NA	NA	NA	NA	NA	20.0	ATTTATTTCTTCTTACATTT	NA	true	NA	true	NA	NA	NA	NA	NA	NA	NA	TALONT000447145
PB.74440.587	chr11	+	2312	10	novel_not_in_catalog	HINFP	novel	3185	10	NA	NA	-3	0	at_least_one_novel_splicesite	FALSE	canonical	NA	NA	NA	NA	NA	NA	NA	false	NA	NA	NA	C	non_coding	NA	NA	NA	NA	NA	NA	NA	20.0	ATTTATTTCTTCTTACATTT	NA	true	NA	true	NA	NA	NA	NA	NA	NA	NA	NA
PB.74440.598	chr11	+	2519	12	novel_not_in_catalog	HINFP	novel	3185	10	NA	NA	-3	-1	at_least_one_novel_splicesite	FALSE	canonical	NA	NA	NA	NA	NA	NA	NA	true	NA	NA	NA	C	non_coding	NA	NA	NA	NA	NA	NA	NA	20.0	TATTTATTTCTTCTTACATT	NA	true	NA	true	NA	NA	NA	NA	NA	NA	NA	NA
PB.74440.617	chr11	+	2542	10	novel_in_catalog	HINFP	novel	3185	10	NA	NA	0	-1	intron_retention	FALSE	canonical	NA	NA	NA	NA	NA	NA	NA	false	NA	NA	NA	C	non_coding	NA	NA	NA	NA	NA	NA	NA	20.0	TATTTATTTCTTCTTACATT	NA	true	NA	true	NA	NA	NA	NA	NA	NA	NA	NA
PB.74443.1	chr11	+	3835	15	full-splice_match	ABCG4	ENST00000619701.5	3812	15	-25	2	-25	-2	reference_match	TRUE	canonical	NA	NA	NA	NA	NA	NA	NA	false	NA	NA	NA	C	non_coding	NA	NA	NA	NA	NA	NA	NA	30.0	TATGCAATGTGTAAATGTGT	NA	true	NA	true	NA	NA	NA	NA	NA	NA	NA	NA
PB.74443.2	chr11	+	3555	14	novel_in_catalog	ABCG4	novel	3812	15	NA	NA	13	-2	combination_of_known_splicesites	FALSE	canonical	NA	NA	NA	NA	NA	NA	NA	false	NA	NA	NA	C	non_coding	NA	NA	NA	NA	NA	NA	NA	30.0	TATGCAATGTGTAAATGTGT	NA	true	NA	true	NA	NA	NA	NA	NA	NA	NA	NA
PB.74443.4	chr11	+	3686	16	novel_not_in_catalog	ABCG4	novel	3812	15	NA	NA	-21	-1	at_least_one_novel_splicesite	FALSE	canonical	NA	NA	NA	NA	NA	NA	NA	true	NA	NA	NA	C	non_coding	NA	NA	NA	NA	NA	NA	NA	30.0	ATGCAATGTGTAAATGTGTG	NA	false	NA	true	NA	NA	NA	NA	NA	NA	NA	NA
PB.74443.6	chr11	+	3548	15	novel_in_catalog	ABCG4	novel	3812	15	NA	NA	-21	-1	combination_of_known_junctions	FALSE	canonical	NA	NA	NA	NA	NA	NA	NA	false	NA	NA	NA	C	non_coding	NA	NA	NA	NA	NA	NA	NA	30.0	ATGCAATGTGTAAATGTGTG	NA	false	NA	true	NA	NA	NA	NA	NA	NA	NA	NA
PB.74443.8	chr11	+	3472	14	novel_in_catalog	ABCG4	novel	3812	15	NA	NA	-21	-1	combination_of_known_splicesites	FALSE	canonical	NA	NA	NA	NA	NA	NA	NA	false	NA	NA	NA	C	non_coding	NA	NA	NA	NA	NA	NA	NA	30.0	ATGCAATGTGTAAATGTGTG	NA	false	NA	true	NA	NA	NA	NA	NA	NA	NA	NA
PB.74443.65	chr11	+	3738	10	novel_in_catalog	NLRX1	novel	2850	9	NA	NA	-88	0	combination_of_known_junctions	FALSE	canonical	NA	NA	NA	NA	NA	NA	NA	false	NA	NA	NA	C	non_coding	NA	NA	NA	NA	NA	NA	NA	15.0	AATTGTGGCCTCTTCTTTAC	NA	false	NA	true	NA	NA	NA	NA	NA	NA	NA	NA
PB.74443.68	chr11	+	3101	9	novel_in_catalog	NLRX1	novel	3747	9	NA	NA	-9	-2	combination_of_known_junctions	FALSE	canonical	NA	NA	NA	NA	NA	NA	NA	false	NA	NA	NA	C	non_coding	NA	NA	NA	NA	NA	NA	NA	15.0	TACCAATTGTGGCCTCTTCT	NA	true	NA	true	NA	NA	NA	NA	NA	NA	NA	NA
PB.74443.72	chr11	+	3799	9	full-splice_match	NLRX1	ENST00000474751.7	3747	9	-23	-29	0	0	reference_match	FALSE	canonical	NA	NA	NA	NA	NA	NA	NA	false	NA	NA	NA	C	non_coding	NA	NA	NA	NA	NA	NA	NA	15.0	AATTGTGGCCTCTTCTTTAC	NA	true	NA	true	NA	NA	NA	NA	NA	NA	NA	TALONT001475958
PB.74443.74	chr11	+	3869	10	full-splice_match	NLRX1	ENST00000706729.1	3811	10	-29	-29	0	0	reference_match	FALSE	canonical	NA	NA	NA	NA	NA	NA	NA	false	NA	NA	NA	C	non_coding	NA	NA	NA	NA	NA	NA	NA	15.0	AATTGTGGCCTCTTCTTTAC	NA	true	NA	true	NA	NA	NA	NA	NA	NA	NA	TALONT000447482
PB.74443.77	chr11	+	3016	10	novel_in_catalog	NLRX1	novel	3716	10	NA	NA	0	0	combination_of_known_junctions	FALSE	canonical	NA	NA	NA	NA	NA	NA	NA	false	NA	NA	NA	C	non_coding	NA	NA	NA	NA	NA	NA	NA	10.0	CCAATTGTGGCCTCTTCTTT	NA	true	NA	true	NA	NA	NA	NA	NA	NA	NA	NA
PB.74443.80	chr11	+	3721	10	full-splice_match	NLRX1	ENST00000409991.5	3716	10	-3	-2	0	0	reference_match	FALSE	canonical	NA	NA	NA	NA	NA	NA	NA	false	NA	NA	NA	C	non_coding	NA	NA	NA	NA	NA	NA	NA	15.0	AATTGTGGCCTCTTCTTTAC	NA	true	NA	true	NA	NA	NA	NA	NA	NA	NA	ENST00000409991.5_1
PB.74443.89	chr11	+	3678	9	full-splice_match	NLRX1	ENST00000706728.1	3591	9	-23	-64	0	0	alternative_3end	FALSE	canonical	NA	NA	NA	NA	NA	NA	NA	false	NA	NA	NA	C	non_coding	NA	NA	NA	NA	NA	NA	NA	15.0	AATTGTGGCCTCTTCTTTAC	NA	true	NA	true	NA	NA	NA	NA	NA	NA	NA	NA
PB.74443.90	chr11	+	3651	9	novel_in_catalog	NLRX1	novel	4131	10	NA	NA	0	0	combination_of_known_junctions	FALSE	canonical	NA	NA	NA	NA	NA	NA	NA	false	NA	NA	NA	C	non_coding	NA	NA	NA	NA	NA	NA	NA	15.0	AATTGTGGCCTCTTCTTTAC	NA	true	NA	true	NA	NA	NA	NA	NA	NA	NA	NA
PB.74443.94	chr11	+	3045	10	novel_in_catalog	NLRX1	novel	3744	10	NA	NA	0	0	combination_of_known_junctions	FALSE	canonical	NA	NA	NA	NA	NA	NA	NA	false	NA	NA	NA	C	non_coding	NA	NA	NA	NA	NA	NA	NA	15.0	AATTGTGGCCTCTTCTTTAC	NA	true	NA	true	NA	NA	NA	NA	NA	NA	NA	NA
PB.74443.95	chr11	+	4126	10	full-splice_match	NLRX1	ENST00000409109.6	4131	10	3	2	0	0	reference_match	FALSE	canonical	NA	NA	NA	NA	NA	NA	NA	false	NA	NA	NA	C	non_coding	NA	NA	NA	NA	NA	NA	NA	15.0	AATTGTGGCCTCTTCTTTAC	NA	true	NA	true	NA	NA	NA	NA	NA	NA	NA	ENST00000409109.6_2
PB.74443.97	chr11	+	3742	10	full-splice_match	NLRX1	ENST00000292199.6	3744	10	-1	3	0	-1	reference_match	FALSE	canonical	NA	NA	NA	NA	NA	NA	NA	false	NA	NA	NA	C	non_coding	NA	NA	NA	NA	NA	NA	NA	15.0	ACCAATTGTGGCCTCTTCTT	NA	true	NA	true	NA	NA	NA	NA	NA	NA	NA	ENST00000292199.6_1
PB.74443.100	chr11	+	3157	10	novel_in_catalog	NLRX1	novel	3811	10	NA	NA	5	0	combination_of_known_junctions	FALSE	canonical	NA	NA	NA	NA	NA	NA	NA	false	NA	NA	NA	C	non_coding	NA	NA	NA	NA	NA	NA	NA	15.0	AATTGTGGCCTCTTCTTTAC	NA	true	NA	true	NA	NA	NA	NA	NA	NA	NA	NA
PB.74449.8	chr11	+	4981	16	full-splice_match	CBL	ENST00000264033.6	11168	16	-72	6259	-31	3	alternative_3end5end	FALSE	canonical	NA	NA	NA	NA	NA	NA	NA	false	NA	NA	NA	C	non_coding	NA	NA	NA	NA	NA	NA	NA	80.0	AAAGAACTAGAAAAAAAAAA	NA	true	NA	true	NA	NA	NA	NA	NA	NA	NA	ENST00000264033.6_2
PB.74449.29	chr11	+	2300	10	novel_not_in_catalog	CBL	novel	4813	15	NA	NA	-11	-22213	at_least_one_novel_splicesite	FALSE	canonical	NA	NA	NA	NA	NA	NA	NA	true	NA	NA	NA	C	non_coding	NA	NA	NA	NA	NA	NA	NA	25.0	AATGTGTAGTGTGACTTATT	NA	true	NA	true	NA	NA	NA	NA	NA	NA	NA	NA
PB.74449.49	chr11	+	3162	17	full-splice_match	CBL	ENST00000637974.1	3030	17	-133	1	-7	-1	alternative_5end	FALSE	canonical	NA	NA	NA	NA	NA	NA	NA	false	NA	NA	NA	C	non_coding	NA	NA	NA	NA	NA	NA	NA	40.0	ATATCATTCTAGAAATATTT	NA	true	NA	true	NA	NA	NA	NA	NA	NA	NA	ENST00000637974.1_3
PB.74451.1	chr11	-	3119	17	novel_in_catalog	MCAM	novel	3327	16	NA	NA	292	1	intron_retention	FALSE	canonical	NA	NA	NA	NA	NA	NA	NA	false	NA	NA	NA	C	non_coding	NA	NA	NA	NA	NA	NA	NA	70.0	AAAAAAAAGAAAAGATACGT	NA	false	NA	false	NA	NA	NA	NA	NA	NA	NA	NA
PB.74454.2	chr11	-	3682	13	full-splice_match	USP2	ENST00000260187.7	3697	13	14	1	14	-1	reference_match	FALSE	canonical	NA	NA	NA	NA	NA	NA	NA	false	NA	NA	NA	C	non_coding	NA	NA	NA	NA	NA	NA	NA	25.0	AGTTGGCAGATGTTGGAATC	NA	true	NA	true	NA	NA	NA	NA	NA	NA	NA	ENST00000260187.7_3
PB.74454.3	chr11	-	3050	12	full-splice_match	USP2	ENST00000525735.1	1704	12	-28	-1318	-28	-1	alternative_3end	FALSE	canonical	NA	NA	NA	NA	NA	NA	NA	false	NA	NA	NA	C	non_coding	NA	NA	NA	NA	NA	NA	NA	25.0	AGTTGGCAGATGTTGGAATC	NA	true	NA	true	NA	NA	NA	NA	NA	NA	NA	ENST00000525735.1_2
PB.74454.4	chr11	-	2909	12	full-splice_match	USP2	ENST00000455332.6	2903	12	-7	1	-7	-1	reference_match	FALSE	canonical	NA	NA	NA	NA	NA	NA	NA	false	NA	NA	NA	C	non_coding	NA	NA	NA	NA	NA	NA	NA	25.0	AGTTGGCAGATGTTGGAATC	NA	true	NA	true	NA	NA	NA	NA	NA	NA	NA	ENST00000455332.6_2
PB.74454.5	chr11	-	3632	13	novel_in_catalog	USP2	novel	3697	13	NA	NA	-21	-1	combination_of_known_junctions	FALSE	canonical	NA	NA	NA	NA	NA	NA	NA	false	NA	NA	NA	C	non_coding	NA	NA	NA	NA	NA	NA	NA	25.0	AGTTGGCAGATGTTGGAATC	NA	true	NA	true	NA	NA	NA	NA	NA	NA	NA	TALONT000447762
PB.74454.58	chr11	-	5506	3	novel_in_catalog	THY1	novel	4502	4	NA	NA	0	522	intron_retention	FALSE	canonical	NA	NA	NA	NA	NA	NA	NA	false	NA	NA	NA	C	non_coding	NA	NA	NA	NA	NA	NA	NA	35.0	AAAATAAGCTGACTGGGCTG	NA	true	NA	false	NA	NA	NA	NA	NA	NA	NA	TALONT000447803
PB.74454.70	chr11	-	3526	4	full-splice_match	THY1	ENST00000284240.10	4502	4	0	976	0	-976	alternative_3end	FALSE	canonical	NA	NA	NA	NA	NA	NA	NA	false	NA	NA	NA	C	non_coding	NA	NA	NA	NA	NA	NA	NA	15.0	GCTGAGGACTGGGAGCCCGC	NA	true	NA	true	NA	NA	NA	NA	NA	NA	NA	ENST00000284240.9_2
PB.74454.82	chr11	-	2161	4	full-splice_match	THY1	ENST00000284240.10	4502	4	-30	2371	-1	973	alternative_3end	FALSE	canonical	NA	NA	NA	NA	NA	NA	NA	false	NA	NA	NA	C	non_coding	NA	NA	NA	NA	NA	NA	NA	20.0	AAGCTATGCAGTCTGCTTTT	NA	true	NA	false	NA	NA	NA	NA	NA	NA	NA	ENST00000284240.9_2
PB.74454.86	chr11	-	2545	3	novel_in_catalog	THY1	novel	4502	4	NA	NA	-1	875	intron_retention	FALSE	canonical	NA	NA	NA	NA	NA	NA	NA	false	NA	NA	NA	C	non_coding	NA	NA	NA	NA	NA	NA	NA	30.0	CTCACCTGGCTGGAACAACA	NA	true	NA	true	NA	NA	NA	NA	NA	NA	NA	TALONT000447803
PB.74454.87	chr11	-	2775	4	full-splice_match	THY1	ENST00000284240.10	4502	4	-744	2471	-715	873	alternative_3end5end	FALSE	canonical	NA	NA	NA	NA	NA	NA	NA	false	NA	NA	NA	C	non_coding	NA	NA	NA	NA	NA	NA	NA	30.0	GACTCACCTGGCTGGAACAA	NA	true	NA	true	NA	NA	NA	NA	NA	NA	NA	ENST00000284240.9_2
PB.74454.99	chr11	-	2127	4	full-splice_match	THY1	ENST00000532974.1	602	4	-3	-1522	-1	877	alternative_3end	FALSE	canonical	NA	NA	NA	NA	NA	NA	NA	false	NA	NA	NA	C	non_coding	NA	NA	NA	NA	NA	NA	NA	30.0	CACCTGGCTGGAACAACATG	NA	true	NA	true	NA	NA	NA	NA	NA	NA	NA	ENST00000532974.1_2
PB.74454.102	chr11	-	2054	4	full-splice_match	THY1	ENST00000528295.5	897	4	-30	-1127	-1	874	alternative_3end	FALSE	canonical	NA	NA	NA	NA	NA	NA	NA	false	NA	NA	NA	C	non_coding	NA	NA	NA	NA	NA	NA	NA	30.0	ACTCACCTGGCTGGAACAAC	NA	true	NA	true	NA	NA	NA	NA	NA	NA	NA	ENST00000528295.5_2
PB.74454.120	chr11	-	2755	4	full-splice_match	THY1	ENST00000284240.10	4502	4	-953	2700	860	644	alternative_3end5end	FALSE	canonical	NA	NA	NA	NA	NA	NA	NA	false	NA	NA	NA	C	non_coding	NA	NA	NA	NA	NA	NA	NA	5.0	CCTCGTGTCCACCTGGCCTT	NA	false	NA	true	NA	NA	NA	NA	NA	NA	NA	ENST00000284240.9_2
PB.74454.121	chr11	-	2361	3	novel_in_catalog	THY1	novel	4502	4	NA	NA	-1	643	intron_retention	FALSE	canonical	NA	NA	NA	NA	NA	NA	NA	false	NA	NA	NA	C	non_coding	NA	NA	NA	NA	NA	NA	NA	5.0	TCCTCGTGTCCACCTGGCCT	NA	true	NA	true	NA	NA	NA	NA	NA	NA	NA	TALONT001477467
PB.74454.124	chr11	-	2212	4	full-splice_match	THY1	ENST00000528295.5	897	4	-419	-896	-390	643	alternative_3end5end	FALSE	canonical	NA	NA	NA	NA	NA	NA	NA	false	NA	NA	NA	C	non_coding	NA	NA	NA	NA	NA	NA	NA	5.0	TCCTCGTGTCCACCTGGCCT	NA	true	NA	true	NA	NA	NA	NA	NA	NA	NA	ENST00000528295.5_2
PB.74454.126	chr11	-	2284	4	full-splice_match	THY1	ENST00000532974.1	602	4	-393	-1289	-391	644	alternative_3end5end	FALSE	canonical	NA	NA	NA	NA	NA	NA	NA	false	NA	NA	NA	C	non_coding	NA	NA	NA	NA	NA	NA	NA	5.0	CCTCGTGTCCACCTGGCCTT	NA	true	NA	true	NA	NA	NA	NA	NA	NA	NA	ENST00000532974.1_2
PB.74454.136	chr11	-	1780	4	full-splice_match	THY1	ENST00000580275.5	578	4	-4	-1198	-1	643	alternative_3end	FALSE	canonical	NA	NA	NA	NA	NA	NA	NA	false	NA	NA	NA	C	non_coding	NA	NA	NA	NA	NA	NA	NA	5.0	TCCTCGTGTCCACCTGGCCT	NA	true	NA	true	NA	NA	NA	NA	NA	NA	NA	NA
PB.74454.137	chr11	-	1769	3	full-splice_match	THY1	ENST00000527590.5	609	3	-30	-1130	-1	642	alternative_3end	FALSE	canonical	NA	NA	NA	NA	NA	NA	NA	false	NA	NA	NA	C	non_coding	NA	NA	NA	NA	NA	NA	NA	5.0	GTCCTCGTGTCCACCTGGCC	NA	true	NA	true	NA	NA	NA	NA	NA	NA	NA	ENST00000527590.5_2
PB.74454.138	chr11	-	1742	4	full-splice_match	THY1	ENST00000524970.5	581	4	-30	-1131	-1	643	alternative_3end	FALSE	canonical	NA	NA	NA	NA	NA	NA	NA	false	NA	NA	NA	C	non_coding	NA	NA	NA	NA	NA	NA	NA	5.0	TCCTCGTGTCCACCTGGCCT	NA	true	NA	true	NA	NA	NA	NA	NA	NA	NA	ENST00000524970.5_6
PB.74454.140	chr11	-	2842	2	full-splice_match	THY1	ENST00000533840.1	610	2	-1	-2231	-1	642	alternative_3end	FALSE	canonical	NA	NA	NA	NA	NA	NA	NA	false	NA	NA	NA	C	non_coding	NA	NA	NA	NA	NA	NA	NA	5.0	GTCCTCGTGTCCACCTGGCC	NA	true	NA	true	NA	NA	NA	NA	NA	NA	NA	ENST00000533840.1_2
PB.74454.141	chr11	-	2389	3	novel_in_catalog	THY1	novel	4502	4	NA	NA	-77	643	intron_retention	FALSE	canonical	NA	NA	NA	NA	NA	NA	NA	false	NA	NA	NA	C	non_coding	NA	NA	NA	NA	NA	NA	NA	5.0	TCCTCGTGTCCACCTGGCCT	NA	true	NA	true	NA	NA	NA	NA	NA	NA	NA	TALONT000447803
PB.74454.192	chr11	-	1902	4	full-splice_match	THY1	ENST00000284240.10	4502	4	-744	3344	-715	0	alternative_3end5end	FALSE	canonical	NA	NA	NA	NA	NA	NA	NA	false	NA	NA	NA	C	non_coding	NA	NA	NA	NA	NA	NA	NA	75.0	AAAAAAAAATAAAAAGGGCA	NA	true	NA	false	NA	NA	NA	NA	NA	NA	NA	NA
PB.74454.196	chr11	-	2224	2	full-splice_match	THY1	ENST00000533840.1	610	2	2	-1616	0	27	alternative_3end	FALSE	canonical	NA	NA	NA	NA	NA	NA	NA	false	NA	NA	NA	C	non_coding	NA	NA	NA	NA	NA	NA	NA	20.0	TTACCACTGTGGAAGTCCCT	NA	true	NA	true	NA	NA	NA	NA	NA	NA	NA	NA
PB.74454.199	chr11	-	1670	3	novel_in_catalog	THY1	novel	4502	4	NA	NA	-1	0	intron_retention	FALSE	canonical	NA	NA	NA	NA	NA	NA	NA	false	NA	NA	NA	C	non_coding	NA	NA	NA	NA	NA	NA	NA	75.0	AAAAAAAAATAAAAAGGGCA	NA	true	NA	false	NA	NA	NA	NA	NA	NA	NA	NA
PB.74454.205	chr11	-	1752	4	full-splice_match	THY1	ENST00000284240.10	4502	4	-956	3706	857	-109	alternative_3end5end	FALSE	canonical	NA	NA	NA	NA	NA	NA	NA	false	NA	NA	NA	C	non_coding	NA	NA	NA	NA	NA	NA	NA	10.0	AGAGCTGCTTCTGTCTGGTT	NA	false	NA	false	NA	NA	NA	NA	NA	NA	NA	ENST00000284240.9_2
PB.74454.208	chr11	-	1135	2	novel_not_in_catalog	THY1	novel	2050	4	NA	NA	-1	-862	at_least_one_novel_splicesite	FALSE	canonical	NA	NA	NA	NA	NA	NA	NA	false	NA	NA	NA	C	non_coding	NA	NA	NA	NA	NA	NA	NA	25.0	AAGCCTCAGCCCTCATAGGT	NA	true	NA	true	NA	NA	NA	NA	NA	NA	NA	NA
PB.74456.4	chr11	-	2824	3	antisense	novelGene_USP2-AS1_AS	novel	NA	NA	NA	NA	NA	NA	multi-exon	FALSE	canonical	NA	NA	NA	NA	NA	NA	NA	true	NA	NA	NA	B	non_coding	NA	NA	NA	NA	NA	NA	NA	25.0	TTTAAGATGTCATTACTTGG	NA	true	NA	false	NA	NA	NA	NA	NA	NA	NA	NA
PB.74460.1	chr11	+	3081	1	full-splice_match	RNF26	ENST00000311413.5	2783	1	-300	2	-300	-2	mono-exon	????	NA	NA	NA	NA	NA	NA	NA	NA	NA	NA	NA	NA	C	non_coding	NA	NA	NA	NA	NA	NA	NA	15.0	TCTGACAGTCTCTGTGTGCA	NA	false	NA	true	NA	NA	NA	NA	NA	NA	NA	ENST00000311413.5_2
PB.74460.10	chr11	+	2626	1	full-splice_match	RNF26	ENST00000311413.5	2783	1	-2	159	-2	-159	mono-exon	????	NA	NA	NA	NA	NA	NA	NA	NA	NA	NA	NA	NA	C	non_coding	NA	NA	NA	NA	NA	NA	NA	30.0	AAAAATGGCATTCCTCTCTG	NA	true	NA	true	NA	NA	NA	NA	NA	NA	NA	NA
PB.74460.145	chr11	+	2157	4	novel_in_catalog	USP2-AS1	novel	894	4	NA	NA	0	1493	combination_of_known_junctions	FALSE	canonical	NA	NA	NA	NA	NA	NA	NA	false	NA	NA	NA	C	non_coding	NA	NA	NA	NA	NA	NA	NA	15.0	TATTTCTCCTGTCTAACTGT	NA	true	NA	false	NA	NA	NA	NA	NA	NA	NA	NA
PB.74460.162	chr11	+	2530	4	full-splice_match	USP2-AS1	ENST00000498979.9	2570	4	38	2	0	-2	reference_match	FALSE	canonical	NA	NA	NA	NA	NA	NA	NA	false	NA	NA	NA	C	non_coding	NA	NA	NA	NA	NA	NA	NA	15.0	TACCCAGTCTCCGGTATGTC	NA	true	NA	true	NA	NA	NA	NA	NA	NA	NA	NA
PB.74460.254	chr11	+	1720	1	full-splice_match	ENSG00000289553	ENST00000692378.2	1878	1	158	0	158	0	mono-exon	????	NA	NA	NA	NA	NA	NA	NA	NA	NA	NA	NA	NA	C	non_coding	NA	NA	NA	NA	NA	NA	NA	20.0	CATCTGGTCTCATTCAGATG	NA	true	NA	true	NA	NA	NA	NA	NA	NA	NA	NA
PB.74463.9	chr11	-	5967	6	full-splice_match	NECTIN1	ENST00000264025.8	5956	6	-19	8	-19	-8	reference_match	FALSE	canonical	NA	NA	NA	NA	NA	NA	NA	false	NA	NA	NA	C	non_coding	NA	NA	NA	NA	NA	NA	NA	40.0	AAAACAAACTGGTTTGCATC	NA	true	NA	true	NA	NA	NA	NA	NA	NA	NA	ENST00000264025.8_3
PB.74463.46	chr11	-	2112	6	full-splice_match	NECTIN1	ENST00000340882.2	1059	6	-855	-198	-208	-12	alternative_3end5end	FALSE	canonical	NA	NA	NA	NA	NA	NA	NA	false	NA	NA	NA	C	non_coding	NA	NA	NA	NA	NA	NA	NA	25.0	TATTACCCTGACCTCCATCA	NA	true	NA	true	NA	NA	NA	NA	NA	NA	NA	NA
PB.74474.13	chr11	+	1869	3	novel_not_in_catalog	ENSG00000297393	novel	1304	2	NA	NA	2	-21	at_least_one_novel_splicesite	FALSE	canonical	NA	NA	NA	NA	NA	NA	NA	true	NA	NA	NA	C	non_coding	NA	NA	NA	NA	NA	NA	NA	100.0	AAAAAAAAAAAAAAAAAAAA	NA	false	NA	false	NA	NA	NA	NA	NA	NA	NA	NA
PB.74475.4	chr11	-	1780	6	novel_not_in_catalog	TRIM29	novel	1632	6	NA	NA	1046	-1	at_least_one_novel_splicesite	FALSE	canonical	NA	NA	NA	NA	NA	NA	NA	true	NA	NA	NA	C	non_coding	NA	NA	NA	NA	NA	NA	NA	25.0	ACTTCTCTTGTATTGAATGA	NA	false	NA	true	NA	NA	NA	NA	NA	NA	NA	NA
PB.74477.2	chr11	+	1515	4	novel_not_in_catalog	OAF	novel	2262	4	NA	NA	-28280	-400	at_least_one_novel_splicesite	FALSE	canonical	NA	NA	NA	NA	NA	NA	NA	false	NA	NA	NA	C	non_coding	NA	NA	NA	NA	NA	NA	NA	35.0	TACTTGACTAATGAGACCCA	NA	false	NA	true	NA	NA	NA	NA	NA	NA	NA	TALONT000448207
PB.74477.7	chr11	+	1903	4	full-splice_match	OAF	ENST00000328965.9	2262	4	-35	394	-35	-394	alternative_3end	FALSE	canonical	NA	NA	NA	NA	NA	NA	NA	false	NA	NA	NA	C	non_coding	NA	NA	NA	NA	NA	NA	NA	35.0	ACTAATGAGACCCAGAGTTT	NA	true	NA	true	NA	NA	NA	NA	NA	NA	NA	ENST00000328965.9_5
PB.74480.30	chr11	+	1883	2	full-splice_match	POU2F3	ENST00000529039.1	1034	2	-59	-790	-59	32	alternative_3end5end	FALSE	canonical	NA	NA	NA	NA	NA	NA	NA	false	NA	NA	NA	C	non_coding	NA	NA	NA	NA	NA	NA	NA	0.0	TGTTCTGTGCCTTTTTGTTG	NA	false	NA	false	NA	NA	NA	NA	NA	NA	NA	NA
PB.74480.33	chr11	+	1305	2	full-splice_match	POU2F3	ENST00000529039.1	1034	2	-43	-228	-43	84	alternative_3end	FALSE	canonical	NA	NA	NA	NA	NA	NA	NA	false	NA	NA	NA	C	non_coding	NA	NA	NA	NA	NA	NA	NA	15.0	ACATGGGCTGGGATTTTTTT	NA	false	NA	false	NA	NA	NA	NA	NA	NA	NA	NA
PB.74488.1	chr11	+	4226	3	full-splice_match	TLCD5	ENST00000375095.3	3980	3	-254	8	-251	-1	alternative_5end	FALSE	canonical	NA	NA	NA	NA	NA	NA	NA	false	NA	NA	NA	C	non_coding	NA	NA	NA	NA	NA	NA	NA	25.0	TAAACCCAGAGTCTGTCTTT	NA	false	NA	false	NA	NA	NA	NA	NA	NA	NA	ENST00000375095.2_1
PB.74488.3	chr11	+	4004	2	full-splice_match	TLCD5	ENST00000531346.1	3776	2	-229	1	-229	-1	alternative_5end	FALSE	canonical	NA	NA	NA	NA	NA	NA	NA	false	NA	NA	NA	C	non_coding	NA	NA	NA	NA	NA	NA	NA	25.0	TAAACCCAGAGTCTGTCTTT	NA	false	NA	false	NA	NA	NA	NA	NA	NA	NA	ENST00000531346.1_1
PB.74488.11	chr11	+	4390	3	full-splice_match	TLCD5	ENST00000314475.6	1434	3	-96	-2860	-96	-1	alternative_3end5end	FALSE	canonical	NA	NA	NA	NA	NA	NA	NA	false	NA	NA	NA	C	non_coding	NA	NA	NA	NA	NA	NA	NA	25.0	TAAACCCAGAGTCTGTCTTT	NA	true	NA	false	NA	NA	NA	NA	NA	NA	NA	ENST00000314475.6_1
PB.74488.30	chr11	+	3955	3	novel_not_in_catalog	TLCD5	novel	3980	3	NA	NA	-3	1	intron_retention	FALSE	canonical	NA	NA	NA	NA	NA	NA	NA	true	NA	NA	NA	C	non_coding	NA	NA	NA	NA	NA	NA	NA	25.0	AACCCAGAGTCTGTCTTTAT	NA	true	NA	false	NA	NA	NA	NA	NA	NA	NA	TALONT000448230
PB.74488.33	chr11	+	939	3	full-splice_match	TLCD5	ENST00000375095.3	3980	3	-5	3046	-2	-178	alternative_3end	FALSE	canonical	NA	NA	NA	NA	NA	NA	NA	false	NA	NA	NA	C	non_coding	NA	NA	NA	NA	NA	NA	NA	25.0	AATTTGGTCAGTCTTCAAGC	NA	true	NA	true	NA	NA	NA	NA	NA	NA	NA	NA
PB.74488.38	chr11	+	2998	2	novel_in_catalog	TLCD5	novel	3980	3	NA	NA	0	-186	intron_retention	FALSE	canonical	NA	NA	NA	NA	NA	NA	NA	false	NA	NA	NA	C	non_coding	NA	NA	NA	NA	NA	NA	NA	25.0	TATTGATCAATTTGGTCAGT	NA	true	NA	true	NA	NA	NA	NA	NA	NA	NA	TALONT000448308
PB.74488.43	chr11	+	1248	3	full-splice_match	TLCD5	ENST00000314475.6	1434	3	8	178	-3	-178	alternative_3end	FALSE	canonical	NA	NA	NA	NA	NA	NA	NA	false	NA	NA	NA	C	non_coding	NA	NA	NA	NA	NA	NA	NA	25.0	AATTTGGTCAGTCTTCAAGC	NA	true	NA	true	NA	NA	NA	NA	NA	NA	NA	NA
PB.74488.46	chr11	+	1840	21	fusion	ARHGEF12_TLCD5	novel	2647	10	NA	NA	0	1082	multi-exon	FALSE	canonical	NA	NA	NA	NA	NA	NA	NA	false	NA	NA	NA	B	non_coding	NA	NA	NA	NA	NA	NA	NA	55.0	GTAAGAATGAAATAATGTAA	NA	true	NA	true	NA	NA	NA	NA	NA	NA	NA	NA
PB.74488.72	chr11	+	1860	19	novel_not_in_catalog	ARHGEF12	novel	2647	10	NA	NA	-408	1082	at_least_one_novel_splicesite	FALSE	canonical	NA	NA	NA	NA	NA	NA	NA	true	NA	NA	NA	C	non_coding	NA	NA	NA	NA	NA	NA	NA	55.0	GTAAGAATGAAATAATGTAA	NA	false	NA	true	NA	NA	NA	NA	NA	NA	NA	NA
PB.74488.73	chr11	+	2657	19	novel_in_catalog	ARHGEF12	novel	10326	41	NA	NA	-209	1082	combination_of_known_splicesites	FALSE	canonical	NA	NA	NA	NA	NA	NA	NA	false	NA	NA	NA	C	non_coding	NA	NA	NA	NA	NA	NA	NA	55.0	GTAAGAATGAAATAATGTAA	NA	false	NA	true	NA	NA	NA	NA	NA	NA	NA	TALONT000448660
PB.74488.75	chr11	+	2762	20	incomplete-splice_match	ARHGEF12	ENST00000397843.7	10326	41	-194	41589	-194	1082	5prime_fragment	FALSE	canonical	NA	NA	NA	NA	NA	NA	NA	false	NA	NA	NA	C	non_coding	NA	NA	NA	NA	NA	NA	NA	55.0	GTAAGAATGAAATAATGTAA	NA	true	NA	true	NA	NA	NA	NA	NA	NA	NA	TALONT000448567
PB.74488.77	chr11	+	2700	19	incomplete-splice_match	ARHGEF12	ENST00000356641.7	6891	40	-690	38712	-189	1082	5prime_fragment	FALSE	canonical	NA	NA	NA	NA	NA	NA	NA	false	NA	NA	NA	C	non_coding	NA	NA	NA	NA	NA	NA	NA	55.0	GTAAGAATGAAATAATGTAA	NA	true	NA	true	NA	NA	NA	NA	NA	NA	NA	TALONT000448535
PB.74488.79	chr11	+	2577	18	novel_in_catalog	ARHGEF12	novel	6891	40	NA	NA	-186	1082	combination_of_known_splicesites	FALSE	canonical	NA	NA	NA	NA	NA	NA	NA	false	NA	NA	NA	C	non_coding	NA	NA	NA	NA	NA	NA	NA	55.0	GTAAGAATGAAATAATGTAA	NA	true	NA	true	NA	NA	NA	NA	NA	NA	NA	TALONT000448642
PB.74488.101	chr11	+	1575	8	incomplete-splice_match	ARHGEF12	ENST00000356641.7	6891	40	-676	57580	-175	17643	5prime_fragment	FALSE	canonical	NA	NA	NA	NA	NA	NA	NA	false	NA	NA	NA	C	non_coding	NA	NA	NA	NA	NA	NA	NA	55.0	GAGAAAAATGTTACAGAAAG	NA	true	NA	true	NA	NA	NA	NA	NA	NA	NA	NA
PB.74488.129	chr11	+	2045	19	novel_not_in_catalog	ARHGEF12	novel	10326	41	NA	NA	-133	1082	at_least_one_novel_splicesite	FALSE	canonical	NA	NA	NA	NA	NA	NA	NA	true	NA	NA	NA	C	non_coding	NA	NA	NA	NA	NA	NA	NA	55.0	GTAAGAATGAAATAATGTAA	NA	true	NA	true	NA	NA	NA	NA	NA	NA	NA	NA
PB.74488.195	chr11	+	2626	5	novel_not_in_catalog	ARHGEF12	novel	10326	41	NA	NA	-233	-19	at_least_one_novel_splicesite	FALSE	canonical	NA	NA	NA	NA	NA	NA	NA	true	NA	NA	NA	C	non_coding	NA	NA	NA	NA	NA	NA	NA	90.0	AAAAAAAAAAAAGAAAGAAA	NA	true	NA	false	NA	NA	NA	NA	NA	NA	NA	NA
PB.74488.380	chr11	+	5141	41	full-splice_match	ARHGEF12	ENST00000532993.5	8753	41	-67	3679	-67	-1705	alternative_3end5end	FALSE	canonical	NA	NA	NA	NA	NA	NA	NA	false	NA	NA	NA	C	non_coding	NA	NA	NA	NA	NA	NA	NA	20.0	AGCTTTGGGTGTAGGATATG	NA	true	NA	true	NA	NA	NA	NA	NA	NA	NA	ENST00000532993.5_1
PB.74488.383	chr11	+	3189	30	novel_in_catalog	ARHGEF12	novel	3786	36	NA	NA	-52	0	combination_of_known_junctions	FALSE	canonical	NA	NA	NA	NA	NA	NA	NA	false	NA	NA	NA	C	non_coding	NA	NA	NA	NA	NA	NA	NA	30.0	GTGAGAGATGGTCTAATCAT	NA	true	NA	false	NA	NA	NA	NA	NA	NA	NA	TALONT001478270
PB.74488.386	chr11	+	3138	30	novel_in_catalog	ARHGEF12	novel	3786	36	NA	NA	-46	18	combination_of_known_splicesites	FALSE	canonical	NA	NA	NA	NA	NA	NA	NA	false	NA	NA	NA	C	non_coding	NA	NA	NA	NA	NA	NA	NA	70.0	ATAATTTAAAAAATAAAATA	NA	true	NA	false	NA	NA	NA	NA	NA	NA	NA	TALONT001478283
PB.74488.388	chr11	+	1944	20	incomplete-splice_match	ARHGEF12	ENST00000529970.5	3786	36	-73	29298	-46	1082	5prime_fragment	FALSE	canonical	NA	NA	NA	NA	NA	NA	NA	false	NA	NA	NA	C	non_coding	NA	NA	NA	NA	NA	NA	NA	55.0	GTAAGAATGAAATAATGTAA	NA	true	NA	true	NA	NA	NA	NA	NA	NA	NA	TALONT000448873
PB.74488.405	chr11	+	1905	20	novel_not_in_catalog	ARHGEF12	novel	3786	36	NA	NA	-29	1082	at_least_one_novel_splicesite	FALSE	canonical	NA	NA	NA	NA	NA	NA	NA	false	NA	NA	NA	C	non_coding	NA	NA	NA	NA	NA	NA	NA	55.0	GTAAGAATGAAATAATGTAA	NA	true	NA	true	NA	NA	NA	NA	NA	NA	NA	NA
PB.74488.407	chr11	+	1807	19	novel_in_catalog	ARHGEF12	novel	3786	36	NA	NA	-29	1082	combination_of_known_splicesites	FALSE	canonical	NA	NA	NA	NA	NA	NA	NA	false	NA	NA	NA	C	non_coding	NA	NA	NA	NA	NA	NA	NA	55.0	GTAAGAATGAAATAATGTAA	NA	true	NA	true	NA	NA	NA	NA	NA	NA	NA	TALONT001478222
PB.74488.408	chr11	+	1870	19	novel_in_catalog	ARHGEF12	novel	3786	36	NA	NA	-29	1082	combination_of_known_junctions	FALSE	canonical	NA	NA	NA	NA	NA	NA	NA	false	NA	NA	NA	C	non_coding	NA	NA	NA	NA	NA	NA	NA	55.0	GTAAGAATGAAATAATGTAA	NA	true	NA	true	NA	NA	NA	NA	NA	NA	NA	TALONT000448879
PB.74488.411	chr11	+	3800	21	novel_not_in_catalog	ARHGEF12	novel	3786	36	NA	NA	-19	1082	at_least_one_novel_splicesite	FALSE	canonical	NA	NA	NA	NA	NA	NA	NA	true	NA	NA	NA	C	non_coding	NA	NA	NA	NA	NA	NA	NA	55.0	GTAAGAATGAAATAATGTAA	NA	true	NA	true	NA	NA	NA	NA	NA	NA	NA	NA
PB.74488.427	chr11	+	6363	41	full-splice_match	ARHGEF12	ENST00000532993.5	8753	41	-10	2400	-10	-426	alternative_3end	FALSE	canonical	NA	NA	NA	NA	NA	NA	NA	false	NA	NA	NA	C	non_coding	NA	NA	NA	NA	NA	NA	NA	15.0	GCTCACATCTTTCATTGGTG	NA	true	NA	true	NA	NA	NA	NA	NA	NA	NA	ENST00000532993.5_1
PB.74488.436	chr11	+	2152	22	novel_not_in_catalog	ARHGEF12	novel	3786	36	NA	NA	-7	1082	at_least_one_novel_splicesite	FALSE	canonical	NA	NA	NA	NA	NA	NA	NA	true	NA	NA	NA	C	non_coding	NA	NA	NA	NA	NA	NA	NA	55.0	GTAAGAATGAAATAATGTAA	NA	true	NA	true	NA	NA	NA	NA	NA	NA	NA	NA
PB.74488.439	chr11	+	1732	18	novel_not_in_catalog	ARHGEF12	novel	3786	36	NA	NA	-7	1082	at_least_one_novel_splicesite	FALSE	canonical	NA	NA	NA	NA	NA	NA	NA	false	NA	NA	NA	C	non_coding	NA	NA	NA	NA	NA	NA	NA	55.0	GTAAGAATGAAATAATGTAA	NA	true	NA	true	NA	NA	NA	NA	NA	NA	NA	NA
PB.74488.461	chr11	+	2016	21	novel_not_in_catalog	ARHGEF12	novel	3786	36	NA	NA	11	1082	at_least_one_novel_splicesite	FALSE	canonical	NA	NA	NA	NA	NA	NA	NA	true	NA	NA	NA	C	non_coding	NA	NA	NA	NA	NA	NA	NA	55.0	GTAAGAATGAAATAATGTAA	NA	true	NA	true	NA	NA	NA	NA	NA	NA	NA	NA
PB.74488.470	chr11	+	1921	21	novel_not_in_catalog	ARHGEF12	novel	3786	36	NA	NA	12	1082	at_least_one_novel_splicesite	FALSE	canonical	NA	NA	NA	NA	NA	NA	NA	false	NA	NA	NA	C	non_coding	NA	NA	NA	NA	NA	NA	NA	55.0	GTAAGAATGAAATAATGTAA	NA	true	NA	true	NA	NA	NA	NA	NA	NA	NA	TALONT001478302
PB.74488.490	chr11	+	1921	21	novel_not_in_catalog	ARHGEF12	novel	3786	36	NA	NA	-13	1082	at_least_one_novel_splicesite	FALSE	canonical	NA	NA	NA	NA	NA	NA	NA	true	NA	NA	NA	C	non_coding	NA	NA	NA	NA	NA	NA	NA	55.0	GTAAGAATGAAATAATGTAA	NA	true	NA	true	NA	NA	NA	NA	NA	NA	NA	NA
PB.74488.507	chr11	+	3789	12	incomplete-splice_match	ARHGEF12	ENST00000529970.5	3786	36	-9	37617	-9	-7237	5prime_fragment	FALSE	canonical	NA	NA	NA	NA	NA	NA	NA	false	NA	NA	NA	C	non_coding	NA	NA	NA	NA	NA	NA	NA	30.0	ATTTAAGTGAACCATGTCTT	NA	true	NA	true	NA	NA	NA	NA	NA	NA	NA	NA
PB.74488.758	chr11	+	3816	10	novel_in_catalog	ARHGEF12	novel	3786	36	NA	NA	-8732	1082	intron_retention	FALSE	canonical	NA	NA	NA	NA	NA	NA	NA	false	NA	NA	NA	C	non_coding	NA	NA	NA	NA	NA	NA	NA	55.0	GTAAGAATGAAATAATGTAA	NA	false	NA	true	NA	NA	NA	NA	NA	NA	NA	NA
PB.74500.20	chr11	+	2261	10	novel_not_in_catalog	GRIK4	novel	5815	21	NA	NA	-14	5698	at_least_one_novel_splicesite	FALSE	canonical	NA	NA	NA	NA	NA	NA	NA	true	NA	NA	NA	C	non_coding	NA	NA	NA	NA	NA	NA	NA	25.0	TATTCCATGGGATTTTAATG	NA	true	NA	true	NA	NA	NA	NA	NA	NA	NA	NA
PB.74505.1	chr11	+	3954	8	full-splice_match	TBCEL	ENST00000529397.5	1375	8	-32	-2547	-32	36	alternative_3end	FALSE	canonical	NA	NA	NA	NA	NA	NA	NA	false	NA	NA	NA	C	non_coding	NA	NA	NA	NA	NA	NA	NA	55.0	AAAAGAAGGAGAGAAGAGGC	NA	true	NA	false	NA	NA	NA	NA	NA	NA	NA	ENST00000529397.5_1
PB.74505.2	chr11	+	2650	8	full-splice_match	TBCEL	ENST00000529397.5	1375	8	-26	-1249	-26	0	alternative_3end	FALSE	canonical	NA	NA	NA	NA	NA	NA	NA	false	NA	NA	NA	C	non_coding	NA	NA	NA	NA	NA	NA	NA	35.0	ACAATTGCCTCCAAGTCATA	NA	true	NA	true	NA	NA	NA	NA	NA	NA	NA	NA
PB.74505.3	chr11	+	2215	8	full-splice_match	TBCEL	ENST00000529397.5	1375	8	-17	-823	-17	-426	alternative_3end	FALSE	canonical	NA	NA	NA	NA	NA	NA	NA	false	NA	NA	NA	C	non_coding	NA	NA	NA	NA	NA	NA	NA	25.0	AGATTCCAGAGTTCTTTTAT	NA	true	NA	true	NA	NA	NA	NA	NA	NA	NA	NA
PB.74505.9	chr11	+	4043	8	full-splice_match	TBCEL	ENST00000422003.6	5142	8	-33	1132	-5	36	alternative_3end	FALSE	canonical	NA	NA	NA	NA	NA	NA	NA	false	NA	NA	NA	C	non_coding	NA	NA	NA	NA	NA	NA	NA	55.0	AAAAGAAGGAGAGAAGAGGC	NA	true	NA	false	NA	NA	NA	NA	NA	NA	NA	ENST00000422003.6_1
PB.74505.12	chr11	+	2751	8	full-splice_match	TBCEL	ENST00000422003.6	5142	8	-39	2430	10	0	alternative_3end	FALSE	canonical	NA	NA	NA	NA	NA	NA	NA	false	NA	NA	NA	C	non_coding	NA	NA	NA	NA	NA	NA	NA	35.0	ACAATTGCCTCCAAGTCATA	NA	true	NA	true	NA	NA	NA	NA	NA	NA	NA	ENST00000422003.6_1
PB.74505.98	chr11	+	4654	2	full-splice_match	TBCEL	ENST00000530362.1	437	2	-4188	-29	-4188	29	alternative_5end	FALSE	canonical	NA	NA	NA	NA	NA	NA	NA	false	NA	NA	NA	C	non_coding	NA	NA	NA	NA	NA	NA	NA	85.0	AATTTAAAAAAAAAAAAAAA	NA	false	NA	false	NA	NA	NA	NA	NA	NA	NA	ENST00000530362.1_1
PB.74505.233	chr11	+	4943	15	novel_in_catalog	TECTA	novel	7162	24	NA	NA	-1910	-1	combination_of_known_splicesites	FALSE	canonical	NA	NA	NA	NA	NA	NA	NA	false	NA	NA	NA	B	non_coding	NA	NA	NA	NA	NA	NA	NA	20.0	ATTACTTGGTGGCTGGAATC	NA	false	NA	true	NA	NA	NA	NA	NA	NA	NA	NA
PB.74505.255	chr11	+	5764	11	novel_in_catalog	TECTA	novel	7162	24	NA	NA	6974	-1	intron_retention	FALSE	canonical	NA	NA	NA	NA	NA	NA	NA	false	NA	NA	NA	B	non_coding	NA	NA	NA	NA	NA	NA	NA	20.0	ATTACTTGGTGGCTGGAATC	NA	false	NA	true	NA	NA	NA	NA	NA	NA	NA	NA
PB.74505.259	chr11	+	3695	7	novel_in_catalog	TECTA	novel	6468	23	NA	NA	17283	-11	combination_of_known_splicesites	FALSE	canonical	NA	NA	NA	NA	NA	NA	NA	false	NA	NA	NA	B	non_coding	NA	NA	NA	NA	NA	NA	NA	25.0	AAGTATTCTCATTACTTGGT	NA	false	NA	true	NA	NA	NA	NA	NA	NA	NA	NA
PB.74505.262	chr11	+	4870	6	novel_in_catalog	TECTA	novel	3381	12	NA	NA	17859	-1	intron_retention	FALSE	canonical	NA	NA	NA	NA	NA	NA	NA	false	NA	NA	NA	B	non_coding	NA	NA	NA	NA	NA	NA	NA	20.0	ATTACTTGGTGGCTGGAATC	NA	false	NA	true	NA	NA	NA	NA	NA	NA	NA	NA
PB.74505.277	chr11	+	1752	7	novel_not_in_catalog	TECTA	novel	6468	23	NA	NA	20696	-1	at_least_one_novel_splicesite	FALSE	canonical	NA	NA	NA	NA	NA	NA	NA	false	NA	NA	NA	B	non_coding	NA	NA	NA	NA	NA	NA	NA	20.0	ATTACTTGGTGGCTGGAATC	NA	false	NA	true	NA	NA	NA	NA	NA	NA	NA	NA
PB.74505.298	chr11	+	1463	6	novel_not_in_catalog	TECTA	novel	6468	23	NA	NA	22134	-1	at_least_one_novel_splicesite	FALSE	canonical	NA	NA	NA	NA	NA	NA	NA	false	NA	NA	NA	B	non_coding	NA	NA	NA	NA	NA	NA	NA	20.0	ATTACTTGGTGGCTGGAATC	NA	false	NA	true	NA	NA	NA	NA	NA	NA	NA	NA
PB.74505.299	chr11	+	1491	5	novel_not_in_catalog	TECTA	novel	3381	12	NA	NA	22202	0	at_least_one_novel_splicesite	FALSE	canonical	NA	NA	NA	NA	NA	NA	NA	true	NA	NA	NA	B	non_coding	NA	NA	NA	NA	NA	NA	NA	20.0	TTACTTGGTGGCTGGAATCA	NA	false	NA	true	NA	NA	NA	NA	NA	NA	NA	NA
PB.74511.1	chr11	+	2238	5	novel_not_in_catalog	SC5D	novel	346	3	NA	NA	-2908	0	intron_retention	FALSE	canonical	NA	NA	NA	NA	NA	NA	NA	true	NA	NA	NA	C	non_coding	NA	NA	NA	NA	NA	NA	NA	35.0	AAACTGTATCAGTTGAGTAT	NA	false	NA	false	NA	NA	NA	NA	NA	NA	NA	NA
PB.74511.3	chr11	+	1992	5	full-splice_match	SC5D	ENST00000264027.9	6854	5	-134	4996	-44	-216	alternative_3end5end	FALSE	canonical	NA	NA	NA	NA	NA	NA	NA	false	NA	NA	NA	C	non_coding	NA	NA	NA	NA	NA	NA	NA	50.0	AAATAATTGCCAAATACCTA	NA	true	NA	false	NA	NA	NA	NA	NA	NA	NA	ENST00000264027.9_2
PB.74511.4	chr11	+	2207	5	full-splice_match	SC5D	ENST00000264027.9	6854	5	-134	4781	-44	-1	alternative_3end5end	FALSE	canonical	NA	NA	NA	NA	NA	NA	NA	false	NA	NA	NA	C	non_coding	NA	NA	NA	NA	NA	NA	NA	35.0	TAAACTGTATCAGTTGAGTA	NA	true	NA	false	NA	NA	NA	NA	NA	NA	NA	ENST00000264027.9_2
PB.74511.5	chr11	+	2123	5	novel_in_catalog	SC5D	novel	1861	6	NA	NA	-32	0	intron_retention	FALSE	canonical	NA	NA	NA	NA	NA	NA	NA	false	NA	NA	NA	C	non_coding	NA	NA	NA	NA	NA	NA	NA	35.0	AAACTGTATCAGTTGAGTAT	NA	true	NA	false	NA	NA	NA	NA	NA	NA	NA	NA
PB.74511.7	chr11	+	1580	5	full-splice_match	SC5D	ENST00000264027.9	6854	5	-108	5382	-18	185	alternative_3end5end	FALSE	canonical	NA	NA	NA	NA	NA	NA	NA	false	NA	NA	NA	C	non_coding	NA	NA	NA	NA	NA	NA	NA	50.0	GAAAAAAATTCTGATACATT	NA	true	NA	true	NA	NA	NA	NA	NA	NA	NA	NA
PB.74511.8	chr11	+	1727	5	full-splice_match	SC5D	ENST00000264027.9	6854	5	-105	5232	-15	335	alternative_3end5end	FALSE	canonical	NA	NA	NA	NA	NA	NA	NA	false	NA	NA	NA	C	non_coding	NA	NA	NA	NA	NA	NA	NA	50.0	AAAAATATCGATATCACCAT	NA	true	NA	true	NA	NA	NA	NA	NA	NA	NA	NA
PB.74511.9	chr11	+	2140	5	novel_not_in_catalog	SC5D	novel	6854	5	NA	NA	-12	-1	intron_retention	FALSE	canonical	NA	NA	NA	NA	NA	NA	NA	true	NA	NA	NA	C	non_coding	NA	NA	NA	NA	NA	NA	NA	35.0	TAAACTGTATCAGTTGAGTA	NA	true	NA	false	NA	NA	NA	NA	NA	NA	NA	TALONT001478893
PB.74511.10	chr11	+	2473	2	full-splice_match	SC5D	ENST00000524683.5	2391	2	-82	0	8	0	alternative_5end	FALSE	canonical	NA	NA	NA	NA	NA	NA	NA	false	NA	NA	NA	C	non_coding	NA	NA	NA	NA	NA	NA	NA	95.0	AAAAAAAAAAAAGAAAAAAA	NA	true	NA	false	NA	NA	NA	NA	NA	NA	NA	ENST00000524683.5_1
PB.74511.13	chr11	+	3010	5	full-splice_match	SC5D	ENST00000264027.9	6854	5	-32	3876	-20	901	alternative_3end	FALSE	canonical	NA	NA	NA	NA	NA	NA	NA	false	NA	NA	NA	C	non_coding	NA	NA	NA	NA	NA	NA	NA	30.0	ACACTAATCATCTCAGTGTC	NA	true	NA	true	NA	NA	NA	NA	NA	NA	NA	ENST00000264027.9_2
PB.74511.18	chr11	+	4567	3	full-splice_match	SC5D	ENST00000534455.5	921	3	58	-3704	-20	-1	alternative_3end5end	FALSE	canonical	NA	NA	NA	NA	NA	NA	NA	false	NA	NA	NA	C	non_coding	NA	NA	NA	NA	NA	NA	NA	35.0	TAAACTGTATCAGTTGAGTA	NA	true	NA	false	NA	NA	NA	NA	NA	NA	NA	ENST00000534455.5_1
PB.74511.20	chr11	+	6879	5	full-splice_match	SC5D	ENST00000264027.9	6854	5	-32	7	-20	-7	reference_match	FALSE	canonical	NA	NA	NA	NA	NA	NA	NA	false	NA	NA	NA	C	non_coding	NA	NA	NA	NA	NA	NA	NA	20.0	TATACAAGTCTTTGTGTGGC	NA	true	NA	true	NA	NA	NA	NA	NA	NA	NA	ENST00000264027.9_2
PB.74511.25	chr11	+	2672	4	full-splice_match	SC5D	ENST00000531140.1	767	4	-17	-1888	-17	-1	alternative_3end	FALSE	canonical	NA	NA	NA	NA	NA	NA	NA	false	NA	NA	NA	C	non_coding	NA	NA	NA	NA	NA	NA	NA	35.0	TAAACTGTATCAGTTGAGTA	NA	true	NA	false	NA	NA	NA	NA	NA	NA	NA	ENST00000531140.1_1
PB.74511.29	chr11	+	3742	5	full-splice_match	SC5D	ENST00000264027.9	6854	5	12	3100	12	1677	alternative_3end	FALSE	canonical	NA	NA	NA	NA	NA	NA	NA	false	NA	NA	NA	C	non_coding	NA	NA	NA	NA	NA	NA	NA	50.0	AAAATTCAAATGTGGAAATG	NA	true	NA	false	NA	NA	NA	NA	NA	NA	NA	NA
PB.74511.36	chr11	+	2080	5	novel_not_in_catalog	SC5D	novel	6854	5	NA	NA	3	3	intron_retention	FALSE	canonical	NA	NA	NA	NA	NA	NA	NA	true	NA	NA	NA	C	non_coding	NA	NA	NA	NA	NA	NA	NA	30.0	TATCAGTTGAGTATTATAGC	NA	true	NA	false	NA	NA	NA	NA	NA	NA	NA	NA
PB.74511.39	chr11	+	1624	3	full-splice_match	SC5D	ENST00000534455.5	921	3	82	-785	4	0	alternative_3end5end	FALSE	canonical	NA	NA	NA	NA	NA	NA	NA	false	NA	NA	NA	C	non_coding	NA	NA	NA	NA	NA	NA	NA	95.0	AAAAAAAAAAAAGAAAAAAA	NA	true	NA	false	NA	NA	NA	NA	NA	NA	NA	NA
PB.74511.73	chr11	+	2217	5	novel_not_in_catalog	SC5D	novel	2258	5	NA	NA	18	-1	intron_retention	FALSE	canonical	NA	NA	NA	NA	NA	NA	NA	true	NA	NA	NA	C	non_coding	NA	NA	NA	NA	NA	NA	NA	35.0	TAAACTGTATCAGTTGAGTA	NA	true	NA	false	NA	NA	NA	NA	NA	NA	NA	NA
PB.74511.77	chr11	+	1707	5	full-splice_match	SC5D	ENST00000392789.2	2258	5	-37	588	-37	202	alternative_3end	FALSE	canonical	NA	NA	NA	NA	NA	NA	NA	false	NA	NA	NA	C	non_coding	NA	NA	NA	NA	NA	NA	NA	40.0	ATTAGCAGCTATGTAAATGA	NA	true	NA	true	NA	NA	NA	NA	NA	NA	NA	ENST00000392789.2_1
PB.74511.81	chr11	+	2292	5	full-splice_match	SC5D	ENST00000392789.2	2258	5	-37	3	-37	0	reference_match	FALSE	canonical	NA	NA	NA	NA	NA	NA	NA	false	NA	NA	NA	C	non_coding	NA	NA	NA	NA	NA	NA	NA	35.0	AAACTGTATCAGTTGAGTAT	NA	true	NA	false	NA	NA	NA	NA	NA	NA	NA	ENST00000392789.2_1
PB.74511.85	chr11	+	2701	5	full-splice_match	SC5D	ENST00000392789.2	2258	5	-37	-406	-37	406	alternative_3end	FALSE	canonical	NA	NA	NA	NA	NA	NA	NA	false	NA	NA	NA	C	non_coding	NA	NA	NA	NA	NA	NA	NA	40.0	AATATAATGTCAGCTGATAT	NA	true	NA	true	NA	NA	NA	NA	NA	NA	NA	ENST00000392789.2_1
PB.74511.86	chr11	+	1836	5	full-splice_match	SC5D	ENST00000392789.2	2258	5	-33	455	-33	335	alternative_3end	FALSE	canonical	NA	NA	NA	NA	NA	NA	NA	false	NA	NA	NA	C	non_coding	NA	NA	NA	NA	NA	NA	NA	50.0	AAAAATATCGATATCACCAT	NA	true	NA	true	NA	NA	NA	NA	NA	NA	NA	NA
PB.74523.2	chr11	+	6896	48	full-splice_match	SORL1	ENST00000260197.12	10863	48	-118	4085	-118	0	alternative_3end5end	TRUE	canonical	NA	NA	NA	NA	NA	NA	NA	false	NA	NA	NA	C	non_coding	NA	NA	NA	NA	NA	NA	NA	90.0	AAAAACAAAAAACAAAAAAA	NA	true	NA	false	NA	NA	NA	NA	NA	NA	NA	ENST00000260197.12_2
PB.74523.9	chr11	+	6742	47	novel_in_catalog	SORL1	novel	10863	48	NA	NA	-81	0	combination_of_known_splicesites	FALSE	canonical	NA	NA	NA	NA	NA	NA	NA	false	NA	NA	NA	C	non_coding	NA	NA	NA	NA	NA	NA	NA	90.0	AAAAACAAAAAACAAAAAAA	NA	true	NA	false	NA	NA	NA	NA	NA	NA	NA	NA
PB.74523.30	chr11	+	7057	48	full-splice_match	SORL1	ENST00000260197.12	10863	48	-6	3812	-6	258	alternative_3end	FALSE	canonical	NA	NA	NA	NA	NA	NA	NA	false	NA	NA	NA	C	non_coding	NA	NA	NA	NA	NA	NA	NA	35.0	GAAAGTGTGTACAGATATTC	NA	true	NA	true	NA	NA	NA	NA	NA	NA	NA	ENST00000260197.12_2
PB.74523.39	chr11	+	6774	48	novel_not_in_catalog	SORL1	novel	10863	48	NA	NA	-2	0	at_least_one_novel_splicesite	FALSE	canonical	NA	NA	NA	NA	NA	NA	NA	true	NA	NA	NA	C	non_coding	NA	NA	NA	NA	NA	NA	NA	90.0	AAAAACAAAAAACAAAAAAA	NA	true	NA	false	NA	NA	NA	NA	NA	NA	NA	NA
PB.74523.44	chr11	+	6664	47	novel_in_catalog	SORL1	novel	10863	48	NA	NA	0	0	combination_of_known_splicesites	FALSE	canonical	NA	NA	NA	NA	NA	NA	NA	false	NA	NA	NA	C	non_coding	NA	NA	NA	NA	NA	NA	NA	90.0	AAAAACAAAAAACAAAAAAA	NA	true	NA	false	NA	NA	NA	NA	NA	NA	NA	NA
PB.74523.197	chr11	+	5160	28	novel_in_catalog	SORL1	novel	3836	28	NA	NA	351	-78	combination_of_known_junctions	FALSE	canonical	NA	NA	NA	NA	NA	NA	NA	false	NA	NA	NA	C	non_coding	NA	NA	NA	NA	NA	NA	NA	25.0	GAAAATCCACTGTCTCTGTG	NA	false	NA	true	NA	NA	NA	NA	NA	NA	NA	NA
PB.74523.238	chr11	+	4304	2	full-splice_match	SORL1	ENST00000527649.1	1765	2	1522	-4061	-1113	-9	alternative_3end5end	FALSE	canonical	NA	NA	NA	NA	NA	NA	NA	false	NA	NA	NA	C	non_coding	NA	NA	NA	NA	NA	NA	NA	25.0	CAAACCCCATTTGATTGGTC	NA	false	NA	true	NA	NA	NA	NA	NA	NA	NA	ENST00000527649.1_1
PB.74566.94	chr11	-	3742	3	novel_in_catalog	MIR100HG	novel	3514	3	NA	NA	-85	-2	combination_of_known_junctions	FALSE	canonical	NA	NA	NA	NA	NA	NA	NA	false	NA	NA	NA	C	non_coding	NA	NA	NA	NA	NA	NA	NA	20.0	AATTTGTGTTGATTTCTTGA	NA	true	NA	true	NA	NA	NA	NA	NA	NA	NA	TALONT000454065
PB.74566.95	chr11	-	3373	2	full-splice_match	MIR100HG	ENST00000531381.1	3370	2	-6	3	5	-3	reference_match	FALSE	canonical	NA	NA	NA	NA	NA	NA	NA	false	NA	NA	NA	C	non_coding	NA	NA	NA	NA	NA	NA	NA	15.0	GAATTTGTGTTGATTTCTTG	NA	true	NA	true	NA	NA	NA	NA	NA	NA	NA	ENST00000531381.1_3
PB.74566.97	chr11	-	3222	6	novel_in_catalog	MIR100HG	novel	3137	6	NA	NA	0	-2	combination_of_known_junctions	FALSE	canonical	NA	NA	NA	NA	NA	NA	NA	false	NA	NA	NA	C	non_coding	NA	NA	NA	NA	NA	NA	NA	20.0	AATTTGTGTTGATTTCTTGA	NA	true	NA	true	NA	NA	NA	NA	NA	NA	NA	TALONT000452716
PB.74566.100	chr11	-	3391	2	full-splice_match	MIR100HG	ENST00000529823.3	3368	2	-32	9	25	5	reference_match	FALSE	canonical	NA	NA	NA	NA	NA	NA	NA	false	NA	NA	NA	C	non_coding	NA	NA	NA	NA	NA	NA	NA	25.0	AACTGTGAATTTGTGTTGAT	NA	true	NA	true	NA	NA	NA	NA	NA	NA	NA	ENST00000529823.1_2
PB.74566.101	chr11	-	4195	2	full-splice_match	MIR100HG	ENST00000524376.3	2745	2	-1453	3	-122	-3	alternative_5end	FALSE	canonical	NA	NA	NA	NA	NA	NA	NA	false	NA	NA	NA	C	non_coding	NA	NA	NA	NA	NA	NA	NA	15.0	GAATTTGTGTTGATTTCTTG	NA	true	NA	true	NA	NA	NA	NA	NA	NA	NA	ENST00000524376.1_2
PB.74566.103	chr11	-	3394	3	full-splice_match	MIR100HG	ENST00000531071.6	3399	3	23	-18	-3	-2	reference_match	FALSE	canonical	NA	NA	NA	NA	NA	NA	NA	false	NA	NA	NA	C	non_coding	NA	NA	NA	NA	NA	NA	NA	20.0	AATTTGTGTTGATTTCTTGA	NA	true	NA	true	NA	NA	NA	NA	NA	NA	NA	ENST00000531071.6_4
PB.74566.104	chr11	-	3368	3	full-splice_match	MIR100HG	ENST00000532890.6	2973	3	-383	-12	2	-2	alternative_5end	FALSE	canonical	NA	NA	NA	NA	NA	NA	NA	false	NA	NA	NA	C	non_coding	NA	NA	NA	NA	NA	NA	NA	20.0	AATTTGTGTTGATTTCTTGA	NA	true	NA	true	NA	NA	NA	NA	NA	NA	NA	ENST00000532890.6_4
PB.74566.106	chr11	-	3119	4	full-splice_match	MIR100HG	ENST00000668776.2	4383	4	1262	2	0	-2	alternative_5end	FALSE	canonical	NA	NA	NA	NA	NA	NA	NA	false	NA	NA	NA	C	non_coding	NA	NA	NA	NA	NA	NA	NA	20.0	AATTTGTGTTGATTTCTTGA	NA	true	NA	true	NA	NA	NA	NA	NA	NA	NA	ENST00000668776.1_2
PB.74566.107	chr11	-	3010	3	full-splice_match	MIR100HG	ENST00000534782.4	494	3	-10	-2506	4	-4	alternative_3end	FALSE	canonical	NA	NA	NA	NA	NA	NA	NA	false	NA	NA	NA	C	non_coding	NA	NA	NA	NA	NA	NA	NA	15.0	TGAATTTGTGTTGATTTCTT	NA	true	NA	true	NA	NA	NA	NA	NA	NA	NA	ENST00000534782.4_4
PB.74566.112	chr11	-	3194	4	full-splice_match	MIR100HG	ENST00000664908.2	3109	4	-87	2	-85	-2	alternative_5end	FALSE	canonical	NA	NA	NA	NA	NA	NA	NA	false	NA	NA	NA	C	non_coding	NA	NA	NA	NA	NA	NA	NA	20.0	AATTTGTGTTGATTTCTTGA	NA	true	NA	true	NA	NA	NA	NA	NA	NA	NA	ENST00000664908.1_2
PB.74566.113	chr11	-	2994	3	incomplete-splice_match	MIR100HG	ENST00000780384.1	1865	5	219774	-1912	0	5	3prime_fragment	FALSE	canonical	NA	NA	NA	NA	NA	NA	NA	false	NA	NA	NA	C	non_coding	NA	NA	NA	NA	NA	NA	NA	25.0	AACTGTGAATTTGTGTTGAT	NA	true	NA	true	NA	NA	NA	NA	NA	NA	NA	TALONT000453861
PB.74566.120	chr11	-	3666	3	novel_in_catalog	MIR100HG	novel	3673	3	NA	NA	8	-4	combination_of_known_junctions	FALSE	canonical	NA	NA	NA	NA	NA	NA	NA	false	NA	NA	NA	C	non_coding	NA	NA	NA	NA	NA	NA	NA	15.0	TGAATTTGTGTTGATTTCTT	NA	true	NA	true	NA	NA	NA	NA	NA	NA	NA	TALONT000452785
PB.74566.123	chr11	-	3805	3	full-splice_match	MIR100HG	ENST00000530072.7	3673	3	-141	9	4	5	alternative_5end	FALSE	canonical	NA	NA	NA	NA	NA	NA	NA	false	NA	NA	NA	C	non_coding	NA	NA	NA	NA	NA	NA	NA	25.0	AACTGTGAATTTGTGTTGAT	NA	true	NA	true	NA	NA	NA	NA	NA	NA	NA	ENST00000530072.6_3
PB.74566.136	chr11	-	3096	5	full-splice_match	MIR100HG	ENST00000780398.1	604	5	-37	-2455	0	5	alternative_3end	FALSE	canonical	NA	NA	NA	NA	NA	NA	NA	false	NA	NA	NA	C	non_coding	NA	NA	NA	NA	NA	NA	NA	25.0	AACTGTGAATTTGTGTTGAT	NA	true	NA	true	NA	NA	NA	NA	NA	NA	NA	TALONT000452293
PB.74566.187	chr11	-	2059	2	incomplete-splice_match	MIR100HG	ENST00000528986.2	3514	3	885	987	3	29	3prime_fragment	FALSE	canonical	NA	NA	NA	NA	NA	NA	NA	false	NA	NA	NA	C	non_coding	NA	NA	NA	NA	NA	NA	NA	55.0	AATAAATCTAAAGGCCATAA	NA	true	NA	false	NA	NA	NA	NA	NA	NA	NA	TALONT000452264
PB.74566.189	chr11	-	2008	2	full-splice_match	MIR100HG	ENST00000524376.3	2745	2	-300	1037	3	-1	alternative_3end5end	FALSE	canonical	NA	NA	NA	NA	NA	NA	NA	false	NA	NA	NA	C	non_coding	NA	NA	NA	NA	NA	NA	NA	15.0	ACTTGTTGCAATGCCCTTTT	NA	true	NA	true	NA	NA	NA	NA	NA	NA	NA	NA
PB.74566.265	chr11	-	1451	1	full-splice_match	MIR100HG	ENST00000780505.1	1671	1	213	7	0	-7	mono-exon	????	NA	NA	NA	NA	NA	NA	NA	NA	NA	NA	NA	NA	C	non_coding	NA	NA	NA	NA	NA	NA	NA	65.0	AAAGAAAGAAGGAAGAAATT	NA	true	NA	false	NA	NA	NA	NA	NA	NA	NA	NA
PB.74566.356	chr11	-	4027	1	full-splice_match	MIR100HG	ENST00000780507.1	625	1	-3444	42	-2566	-42	mono-exon	????	NA	NA	NA	NA	NA	NA	NA	NA	NA	NA	NA	NA	C	non_coding	NA	NA	NA	NA	NA	NA	NA	100.0	AAAAAAAAAAAAAAAAAAAA	NA	false	NA	false	NA	NA	NA	NA	NA	NA	NA	NA
PB.74566.468	chr11	-	4288	1	full-splice_match	MIR100HG	ENST00000690515.2	1610	1	-2123	-555	-2109	-34	mono-exon	????	NA	NA	NA	NA	NA	NA	NA	NA	NA	NA	NA	NA	C	non_coding	NA	NA	NA	NA	NA	NA	NA	85.0	AAAAAAAAAAAAAAAAACCC	NA	false	NA	false	NA	NA	NA	NA	NA	NA	NA	NA
PB.74578.2	chr11	+	3638	14	full-splice_match	UBASH3B	ENST00000284273.6	6865	14	-83	3310	-83	-3310	alternative_3end5end	FALSE	canonical	NA	NA	NA	NA	NA	NA	NA	false	NA	NA	NA	C	non_coding	NA	NA	NA	NA	NA	NA	NA	40.0	AAATCATCAGTTATCAATGT	NA	true	NA	true	NA	NA	NA	NA	NA	NA	NA	ENST00000284273.6_2
PB.74578.8	chr11	+	5598	14	full-splice_match	UBASH3B	ENST00000284273.6	6865	14	-77	1344	-77	-1344	alternative_3end5end	FALSE	canonical	NA	NA	NA	NA	NA	NA	NA	false	NA	NA	NA	C	non_coding	NA	NA	NA	NA	NA	NA	NA	20.0	GAGTGATGTCTGTTTGGTAA	NA	true	NA	true	NA	NA	NA	NA	NA	NA	NA	ENST00000284273.6_2
PB.74578.9	chr11	+	4292	14	full-splice_match	UBASH3B	ENST00000284273.6	6865	14	-79	2652	-79	-2652	alternative_3end5end	FALSE	canonical	NA	NA	NA	NA	NA	NA	NA	false	NA	NA	NA	C	non_coding	NA	NA	NA	NA	NA	NA	NA	45.0	ACATTACAAGTAATGTAATG	NA	true	NA	true	NA	NA	NA	NA	NA	NA	NA	ENST00000284273.6_2
PB.74578.10	chr11	+	2364	14	full-splice_match	UBASH3B	ENST00000284273.6	6865	14	-74	4575	-74	-4575	alternative_3end5end	FALSE	canonical	NA	NA	NA	NA	NA	NA	NA	false	NA	NA	NA	C	non_coding	NA	NA	NA	NA	NA	NA	NA	45.0	AACAAGAAGGAAAGGCCTTT	NA	true	NA	true	NA	NA	NA	NA	NA	NA	NA	NA
PB.74578.11	chr11	+	5755	14	full-splice_match	UBASH3B	ENST00000284273.6	6865	14	-74	1184	-74	-1184	alternative_3end5end	FALSE	canonical	NA	NA	NA	NA	NA	NA	NA	false	NA	NA	NA	C	non_coding	NA	NA	NA	NA	NA	NA	NA	20.0	ACCTAGTGTTGTTGGGAACT	NA	true	NA	true	NA	NA	NA	NA	NA	NA	NA	ENST00000284273.6_2
PB.74578.33	chr11	+	4845	14	full-splice_match	UBASH3B	ENST00000284273.6	6865	14	0	2020	0	-2020	alternative_3end	FALSE	canonical	NA	NA	NA	NA	NA	NA	NA	false	NA	NA	NA	C	non_coding	NA	NA	NA	NA	NA	NA	NA	25.0	TAACCTGAAGTTGCAGCTGG	NA	true	NA	false	NA	NA	NA	NA	NA	NA	NA	NA
PB.74578.41	chr11	+	1680	5	novel_not_in_catalog	UBASH3B	novel	6865	14	NA	NA	281	3	at_least_one_novel_splicesite	FALSE	canonical	NA	NA	NA	NA	NA	NA	NA	true	NA	NA	NA	C	non_coding	NA	NA	NA	NA	NA	NA	NA	40.0	AGAGCAATGTCATTTTAAAT	NA	true	NA	true	NA	NA	NA	NA	NA	NA	NA	NA
PB.74578.42	chr11	+	6596	14	full-splice_match	UBASH3B	ENST00000284273.6	6865	14	287	-18	284	18	alternative_5end	FALSE	canonical	NA	NA	NA	NA	NA	NA	NA	false	NA	NA	NA	C	non_coding	NA	NA	NA	NA	NA	NA	NA	20.0	TAAATTCTGAGTGGTCTCTT	NA	true	NA	true	NA	NA	NA	NA	NA	NA	NA	ENST00000284273.6_2
PB.74578.194	chr11	+	3385	15	fusion	CRTAM_UBASH3B	novel	6865	14	NA	NA	13287	-5	multi-exon	FALSE	canonical	NA	NA	NA	NA	NA	NA	NA	true	NA	NA	NA	A	non_coding	NA	NA	NA	NA	NA	NA	NA	50.0	AAAATAACATATGTGCACAT	NA	false	NA	true	NA	NA	NA	NA	NA	NA	NA	NA
PB.74584.3	chr11	+	2317	7	novel_not_in_catalog	JHY	novel	2782	8	NA	NA	-466	-3222	at_least_one_novel_splicesite	FALSE	canonical	NA	NA	NA	NA	NA	NA	NA	true	NA	NA	NA	C	non_coding	NA	NA	NA	NA	NA	NA	NA	35.0	GTGAGTGAGATGCACATACA	NA	false	NA	false	NA	NA	NA	NA	NA	NA	NA	NA
PB.74584.15	chr11	+	2944	9	full-splice_match	JHY	ENST00000227349.7	7057	9	-34	4147	-34	-83	alternative_3end	FALSE	canonical	NA	NA	NA	NA	NA	NA	NA	false	NA	NA	NA	C	non_coding	NA	NA	NA	NA	NA	NA	NA	20.0	ATATTGATCTTTTGATTTCT	NA	true	NA	true	NA	NA	NA	NA	NA	NA	NA	ENST00000227349.7_3
PB.74584.23	chr11	+	1242	3	incomplete-splice_match	JHY	ENST00000307257.10	1964	4	213	1236	137	-1236	5prime_fragment	FALSE	canonical	NA	NA	NA	NA	NA	NA	NA	false	NA	NA	NA	C	non_coding	NA	NA	NA	NA	NA	NA	NA	35.0	AATTGCTACAAGTCGATTAT	NA	false	NA	true	NA	NA	NA	NA	NA	NA	NA	NA
PB.74584.31	chr11	+	1420	3	incomplete-splice_match	JHY	ENST00000307257.10	1964	4	218	1053	142	-1053	5prime_fragment	FALSE	canonical	NA	NA	NA	NA	NA	NA	NA	false	NA	NA	NA	C	non_coding	NA	NA	NA	NA	NA	NA	NA	10.0	ATTCCCTGTGTTGATTTCCT	NA	false	NA	true	NA	NA	NA	NA	NA	NA	NA	NA
PB.74584.198	chr11	+	3530	1	full-splice_match	ATP5PBP5	ENST00000526403.1	760	1	5	-2775	5	2775	mono-exon	????	NA	NA	NA	NA	NA	NA	NA	NA	NA	NA	NA	NA	C	non_coding	NA	NA	NA	NA	NA	NA	NA	30.0	ATGTATTCTCTCTTATTAAA	NA	false	NA	true	NA	NA	NA	NA	NA	NA	NA	NA
PB.74591.3	chr11	+	2435	1	full-splice_match	ENSG00000288061	ENST00000690490.3	747	1	-177	-1511	18	1511	mono-exon	????	NA	NA	NA	NA	NA	NA	NA	NA	NA	NA	NA	NA	C	non_coding	NA	NA	NA	NA	NA	NA	NA	45.0	CCAAAAAAGACAGTCTCCCA	NA	false	NA	false	NA	NA	NA	NA	NA	NA	NA	NA
PB.74592.15	chr11	-	2462	9	full-splice_match	HSPA8	ENST00000534624.6	2264	9	-202	4	-3	3	alternative_5end	FALSE	canonical	NA	NA	NA	NA	NA	NA	NA	false	NA	NA	NA	C	non_coding	NA	NA	NA	NA	NA	NA	NA	25.0	ACAATTGCTTTGAGTCTTTA	NA	true	NA	true	NA	NA	NA	NA	NA	NA	NA	ENST00000534624.6_3
PB.74592.20	chr11	-	2274	9	novel_not_in_catalog	HSPA8	novel	2264	9	NA	NA	30	1	at_least_one_novel_splicesite	FALSE	canonical	NA	NA	NA	NA	NA	NA	NA	true	NA	NA	NA	C	non_coding	NA	NA	NA	NA	NA	NA	NA	25.0	ATACAATTGCTTTGAGTCTT	NA	true	NA	true	NA	NA	NA	NA	NA	NA	NA	NA
PB.74592.24	chr11	-	2621	5	novel_in_catalog	HSPA8	novel	2264	9	NA	NA	30	3	intron_retention	FALSE	canonical	NA	NA	NA	NA	NA	NA	NA	false	NA	NA	NA	C	non_coding	NA	NA	NA	NA	NA	NA	NA	25.0	ACAATTGCTTTGAGTCTTTA	NA	true	NA	true	NA	NA	NA	NA	NA	NA	NA	NA
PB.74592.28	chr11	-	2871	6	novel_in_catalog	HSPA8	novel	2264	9	NA	NA	-24	1	intron_retention	FALSE	canonical	NA	NA	NA	NA	NA	NA	NA	false	NA	NA	NA	C	non_coding	NA	NA	NA	NA	NA	NA	NA	25.0	ATACAATTGCTTTGAGTCTT	NA	true	NA	true	NA	NA	NA	NA	NA	NA	NA	TALONT000461087
PB.74592.29	chr11	-	2033	9	novel_in_catalog	HSPA8	novel	2264	9	NA	NA	30	1	combination_of_known_junctions	FALSE	canonical	NA	NA	NA	NA	NA	NA	NA	false	NA	NA	NA	C	non_coding	NA	NA	NA	NA	NA	NA	NA	25.0	ATACAATTGCTTTGAGTCTT	NA	true	NA	true	NA	NA	NA	NA	NA	NA	NA	NA
PB.74592.32	chr11	-	2172	10	novel_not_in_catalog	HSPA8	novel	2264	9	NA	NA	1	-3	at_least_one_novel_splicesite	FALSE	canonical	NA	NA	NA	NA	NA	NA	NA	true	NA	NA	NA	C	non_coding	NA	NA	NA	NA	NA	NA	NA	25.0	CAATTGCTTTGAGTCTTTAA	NA	true	NA	true	NA	NA	NA	NA	NA	NA	NA	TALONT001492015
PB.74592.36	chr11	-	2557	8	novel_in_catalog	HSPA8	novel	2306	9	NA	NA	-152	-3	combination_of_known_junctions	FALSE	canonical	NA	NA	NA	NA	NA	NA	NA	false	NA	NA	NA	C	non_coding	NA	NA	NA	NA	NA	NA	NA	25.0	CAATTGCTTTGAGTCTTTAA	NA	true	NA	true	NA	NA	NA	NA	NA	NA	NA	NA
PB.74592.39	chr11	-	2660	7	novel_in_catalog	HSPA8	novel	2264	9	NA	NA	-24	1	intron_retention	FALSE	canonical	NA	NA	NA	NA	NA	NA	NA	false	NA	NA	NA	C	non_coding	NA	NA	NA	NA	NA	NA	NA	25.0	ATACAATTGCTTTGAGTCTT	NA	true	NA	true	NA	NA	NA	NA	NA	NA	NA	TALONT000464419
PB.74592.42	chr11	-	2350	8	novel_in_catalog	HSPA8	novel	2264	9	NA	NA	0	3	intron_retention	FALSE	canonical	NA	NA	NA	NA	NA	NA	NA	false	NA	NA	NA	C	non_coding	NA	NA	NA	NA	NA	NA	NA	25.0	ACAATTGCTTTGAGTCTTTA	NA	true	NA	true	NA	NA	NA	NA	NA	NA	NA	TALONT000460909
PB.74592.43	chr11	-	2850	9	novel_in_catalog	HSPA8	novel	2306	9	NA	NA	219	1	intron_retention	FALSE	canonical	NA	NA	NA	NA	NA	NA	NA	false	NA	NA	NA	C	non_coding	NA	NA	NA	NA	NA	NA	NA	25.0	ATACAATTGCTTTGAGTCTT	NA	true	NA	true	NA	NA	NA	NA	NA	NA	NA	TALONT000460449
PB.74592.54	chr11	-	2070	9	novel_not_in_catalog	HSPA8	novel	2264	9	NA	NA	0	3	at_least_one_novel_splicesite	FALSE	canonical	NA	NA	NA	NA	NA	NA	NA	true	NA	NA	NA	C	non_coding	NA	NA	NA	NA	NA	NA	NA	25.0	ACAATTGCTTTGAGTCTTTA	NA	true	NA	true	NA	NA	NA	NA	NA	NA	NA	NA
PB.74592.59	chr11	-	2272	9	novel_not_in_catalog	HSPA8	novel	2264	9	NA	NA	0	3	at_least_one_novel_splicesite	FALSE	canonical	NA	NA	NA	NA	NA	NA	NA	false	NA	NA	NA	C	non_coding	NA	NA	NA	NA	NA	NA	NA	25.0	ACAATTGCTTTGAGTCTTTA	NA	true	NA	true	NA	NA	NA	NA	NA	NA	NA	NA
PB.74592.63	chr11	-	2702	7	novel_in_catalog	HSPA8	novel	2264	9	NA	NA	0	3	intron_retention	FALSE	canonical	NA	NA	NA	NA	NA	NA	NA	false	NA	NA	NA	C	non_coding	NA	NA	NA	NA	NA	NA	NA	25.0	ACAATTGCTTTGAGTCTTTA	NA	true	NA	true	NA	NA	NA	NA	NA	NA	NA	TALONT000461670
PB.74592.65	chr11	-	2605	8	novel_in_catalog	HSPA8	novel	2264	9	NA	NA	-24	-1	intron_retention	FALSE	canonical	NA	NA	NA	NA	NA	NA	NA	false	NA	NA	NA	C	non_coding	NA	NA	NA	NA	NA	NA	NA	30.0	CACCATACAATTGCTTTGAG	NA	true	NA	true	NA	NA	NA	NA	NA	NA	NA	NA
PB.74592.66	chr11	-	2589	7	novel_in_catalog	HSPA8	novel	2264	9	NA	NA	-28	3	combination_of_known_junctions	FALSE	canonical	NA	NA	NA	NA	NA	NA	NA	false	NA	NA	NA	C	non_coding	NA	NA	NA	NA	NA	NA	NA	25.0	ACAATTGCTTTGAGTCTTTA	NA	true	NA	true	NA	NA	NA	NA	NA	NA	NA	TALONT002120805
PB.74592.67	chr11	-	2491	8	novel_in_catalog	HSPA8	novel	2264	9	NA	NA	0	3	intron_retention	FALSE	canonical	NA	NA	NA	NA	NA	NA	NA	false	NA	NA	NA	C	non_coding	NA	NA	NA	NA	NA	NA	NA	25.0	ACAATTGCTTTGAGTCTTTA	NA	true	NA	true	NA	NA	NA	NA	NA	NA	NA	TALONT000461124
PB.74592.68	chr11	-	2510	8	novel_in_catalog	HSPA8	novel	2264	9	NA	NA	30	1	combination_of_known_junctions	FALSE	canonical	NA	NA	NA	NA	NA	NA	NA	false	NA	NA	NA	C	non_coding	NA	NA	NA	NA	NA	NA	NA	25.0	ATACAATTGCTTTGAGTCTT	NA	true	NA	true	NA	NA	NA	NA	NA	NA	NA	TALONT000461064
PB.74592.69	chr11	-	2539	9	novel_in_catalog	HSPA8	novel	2306	9	NA	NA	128	2	combination_of_known_junctions	FALSE	canonical	NA	NA	NA	NA	NA	NA	NA	false	NA	NA	NA	C	non_coding	NA	NA	NA	NA	NA	NA	NA	20.0	TACAATTGCTTTGAGTCTTT	NA	false	NA	true	NA	NA	NA	NA	NA	NA	NA	TALONT001498917
PB.74592.72	chr11	-	2302	9	novel_not_in_catalog	HSPA8	novel	2264	9	NA	NA	-28	-1	at_least_one_novel_splicesite	FALSE	canonical	NA	NA	NA	NA	NA	NA	NA	false	NA	NA	NA	C	non_coding	NA	NA	NA	NA	NA	NA	NA	30.0	CACCATACAATTGCTTTGAG	NA	true	NA	true	NA	NA	NA	NA	NA	NA	NA	NA
PB.74592.81	chr11	-	2391	9	novel_in_catalog	HSPA8	novel	2264	9	NA	NA	-5	1	combination_of_known_junctions	FALSE	canonical	NA	NA	NA	NA	NA	NA	NA	false	NA	NA	NA	C	non_coding	NA	NA	NA	NA	NA	NA	NA	25.0	ATACAATTGCTTTGAGTCTT	NA	true	NA	true	NA	NA	NA	NA	NA	NA	NA	NA
PB.74592.85	chr11	-	1881	8	novel_in_catalog	HSPA8	novel	2004	8	NA	NA	-147	3	combination_of_known_junctions	FALSE	canonical	NA	NA	NA	NA	NA	NA	NA	false	NA	NA	NA	C	non_coding	NA	NA	NA	NA	NA	NA	NA	25.0	ACAATTGCTTTGAGTCTTTA	NA	true	NA	true	NA	NA	NA	NA	NA	NA	NA	NA
PB.74592.89	chr11	-	2789	6	novel_in_catalog	HSPA8	novel	2264	9	NA	NA	0	3	intron_retention	FALSE	canonical	NA	NA	NA	NA	NA	NA	NA	false	NA	NA	NA	C	non_coding	NA	NA	NA	NA	NA	NA	NA	25.0	ACAATTGCTTTGAGTCTTTA	NA	true	NA	true	NA	NA	NA	NA	NA	NA	NA	TALONT001496983
PB.74592.92	chr11	-	2410	8	novel_in_catalog	HSPA8	novel	2264	9	NA	NA	0	3	intron_retention	FALSE	canonical	NA	NA	NA	NA	NA	NA	NA	false	NA	NA	NA	C	non_coding	NA	NA	NA	NA	NA	NA	NA	25.0	ACAATTGCTTTGAGTCTTTA	NA	true	NA	true	NA	NA	NA	NA	NA	NA	NA	TALONT001499006
PB.74592.100	chr11	-	2360	9	novel_in_catalog	HSPA8	novel	2306	9	NA	NA	-9	3	combination_of_known_junctions	FALSE	canonical	NA	NA	NA	NA	NA	NA	NA	false	NA	NA	NA	C	non_coding	NA	NA	NA	NA	NA	NA	NA	25.0	ACAATTGCTTTGAGTCTTTA	NA	true	NA	true	NA	NA	NA	NA	NA	NA	NA	NA
PB.74592.112	chr11	-	2092	8	novel_in_catalog	HSPA8	novel	2264	9	NA	NA	-28	3	combination_of_known_splicesites	FALSE	canonical	NA	NA	NA	NA	NA	NA	NA	false	NA	NA	NA	C	non_coding	NA	NA	NA	NA	NA	NA	NA	25.0	ACAATTGCTTTGAGTCTTTA	NA	true	NA	true	NA	NA	NA	NA	NA	NA	NA	NA
PB.74592.113	chr11	-	2075	8	novel_in_catalog	HSPA8	novel	2264	9	NA	NA	-18	3	combination_of_known_junctions	FALSE	canonical	NA	NA	NA	NA	NA	NA	NA	false	NA	NA	NA	C	non_coding	NA	NA	NA	NA	NA	NA	NA	25.0	ACAATTGCTTTGAGTCTTTA	NA	true	NA	true	NA	NA	NA	NA	NA	NA	NA	NA
PB.74592.128	chr11	-	1875	8	full-splice_match	HSPA8	ENST00000453788.6	2004	8	124	5	-4	2	alternative_5end	FALSE	canonical	NA	NA	NA	NA	NA	NA	NA	false	NA	NA	NA	C	non_coding	NA	NA	NA	NA	NA	NA	NA	20.0	TACAATTGCTTTGAGTCTTT	NA	true	NA	true	NA	NA	NA	NA	NA	NA	NA	ENST00000453788.6_2
PB.74592.154	chr11	-	2259	9	novel_in_catalog	HSPA8	novel	2306	9	NA	NA	-40	3	combination_of_known_junctions	FALSE	canonical	NA	NA	NA	NA	NA	NA	NA	false	NA	NA	NA	C	non_coding	NA	NA	NA	NA	NA	NA	NA	25.0	ACAATTGCTTTGAGTCTTTA	NA	false	NA	true	NA	NA	NA	NA	NA	NA	NA	TALONT000463170
PB.74592.409	chr11	-	1892	9	full-splice_match	HSPA8	ENST00000534624.6	2264	9	-31	403	-28	-13	alternative_3end	FALSE	canonical	NA	NA	NA	NA	NA	NA	NA	false	NA	NA	NA	C	non_coding	NA	NA	NA	NA	NA	NA	NA	55.0	AACAGAAAGAGCTGGAGAAA	NA	true	NA	false	NA	NA	NA	NA	NA	NA	NA	NA
PB.74592.430	chr11	-	4869	7	full-splice_match	CLMP	ENST00000448775.4	5032	7	168	-5	168	5	alternative_5end	FALSE	canonical	NA	NA	NA	NA	NA	NA	NA	false	NA	NA	NA	C	non_coding	NA	NA	NA	NA	NA	NA	NA	35.0	TAGGAGAAGCTGAAGCTCAT	NA	true	NA	true	NA	NA	NA	NA	NA	NA	NA	ENST00000448775.4_3
PB.74592.431	chr11	-	3928	8	novel_not_in_catalog	CLMP	novel	5032	7	NA	NA	142	23	at_least_one_novel_splicesite	FALSE	canonical	NA	NA	NA	NA	NA	NA	NA	true	NA	NA	NA	C	non_coding	NA	NA	NA	NA	NA	NA	NA	45.0	ATATAACCTGGAATGGAAAT	NA	true	NA	true	NA	NA	NA	NA	NA	NA	NA	NA
PB.74592.463	chr11	-	4639	7	full-splice_match	CLMP	ENST00000448775.4	5032	7	142	251	142	-251	alternative_3end5end	FALSE	canonical	NA	NA	NA	NA	NA	NA	NA	false	NA	NA	NA	C	non_coding	NA	NA	NA	NA	NA	NA	NA	50.0	AAACTTAAATTTGTGAAATA	NA	true	NA	false	NA	NA	NA	NA	NA	NA	NA	ENST00000448775.4_3
PB.74592.513	chr11	-	3102	7	full-splice_match	CLMP	ENST00000715744.1	5075	7	-16	1989	-16	1624	alternative_3end	FALSE	canonical	NA	NA	NA	NA	NA	NA	NA	false	NA	NA	NA	C	non_coding	NA	NA	NA	NA	NA	NA	NA	35.0	AATAACTTGCCTTTTTAATA	NA	true	NA	false	NA	NA	NA	NA	NA	NA	NA	ENST00000448775.4_3
PB.74608.14	chr11	-	1648	5	novel_in_catalog	SCN3B	novel	6061	6	NA	NA	1	0	intron_retention	FALSE	canonical	NA	NA	NA	NA	NA	NA	NA	false	NA	NA	NA	C	non_coding	NA	NA	NA	NA	NA	NA	NA	5.0	ACTGTCTCTGGTTTTGCTCT	NA	true	NA	true	NA	NA	NA	NA	NA	NA	NA	NA
PB.74608.15	chr11	-	5663	7	full-splice_match	SCN3B	ENST00000299333.8	5683	7	16	4	-1	-3	reference_match	FALSE	canonical	NA	NA	NA	NA	NA	NA	NA	false	NA	NA	NA	C	non_coding	NA	NA	NA	NA	NA	NA	NA	10.0	ACCACTGTCTCTGGTTTTGC	NA	true	NA	true	NA	NA	NA	NA	NA	NA	NA	ENST00000299333.7_2
PB.74608.18	chr11	-	1784	6	novel_in_catalog	SCN3B	novel	6061	6	NA	NA	-35	6	intron_retention	FALSE	canonical	NA	NA	NA	NA	NA	NA	NA	false	NA	NA	NA	C	non_coding	NA	NA	NA	NA	NA	NA	NA	25.0	AAAACCACTGTCTCTGGTTT	NA	true	NA	true	NA	NA	NA	NA	NA	NA	NA	NA
PB.74608.19	chr11	-	1611	7	novel_in_catalog	SCN3B	novel	5683	7	NA	NA	129	0	combination_of_known_junctions	FALSE	canonical	NA	NA	NA	NA	NA	NA	NA	false	NA	NA	NA	C	non_coding	NA	NA	NA	NA	NA	NA	NA	5.0	TGTCTCTGGTTTTGCTCTAC	NA	true	NA	true	NA	NA	NA	NA	NA	NA	NA	NA
PB.74608.20	chr11	-	1441	6	novel_in_catalog	SCN3B	novel	5683	7	NA	NA	-177	6	combination_of_known_splicesites	FALSE	canonical	NA	NA	NA	NA	NA	NA	NA	false	NA	NA	NA	C	non_coding	NA	NA	NA	NA	NA	NA	NA	25.0	AAAACCACTGTCTCTGGTTT	NA	false	NA	true	NA	NA	NA	NA	NA	NA	NA	NA
PB.74608.32	chr11	-	6062	6	full-splice_match	SCN3B	ENST00000392770.6	6061	6	1	-2	1	0	reference_match	FALSE	canonical	NA	NA	NA	NA	NA	NA	NA	false	NA	NA	NA	C	non_coding	NA	NA	NA	NA	NA	NA	NA	5.0	TGTCTCTGGTTTTGCTCTAC	NA	true	NA	true	NA	NA	NA	NA	NA	NA	NA	ENST00000392770.6_2
PB.74608.95	chr11	-	5464	6	full-splice_match	SCN3B	ENST00000392770.6	6061	6	1	596	1	-159	alternative_3end	FALSE	canonical	NA	NA	NA	NA	NA	NA	NA	false	NA	NA	NA	C	non_coding	NA	NA	NA	NA	NA	NA	NA	45.0	AAAAATCCCTAATTCAGTGA	NA	true	NA	false	NA	NA	NA	NA	NA	NA	NA	NA
PB.74608.289	chr11	-	4795	6	full-splice_match	SCN3B	ENST00000530277.5	3984	6	-43	-768	-26	167	alternative_3end	FALSE	canonical	NA	NA	NA	NA	NA	NA	NA	false	NA	NA	NA	C	non_coding	NA	NA	NA	NA	NA	NA	NA	5.0	ATCTGTTGTCTTGGTGCTGG	NA	true	NA	true	NA	NA	NA	NA	NA	NA	NA	ENST00000530277.5_2
PB.74608.290	chr11	-	4407	7	full-splice_match	SCN3B	ENST00000299333.8	5683	7	-16	1292	-16	133	alternative_3end	FALSE	canonical	NA	NA	NA	NA	NA	NA	NA	false	NA	NA	NA	C	non_coding	NA	NA	NA	NA	NA	NA	NA	30.0	TCTCAAGGGCTATTAATATC	NA	true	NA	true	NA	NA	NA	NA	NA	NA	NA	ENST00000299333.7_2
PB.74608.293	chr11	-	4569	6	full-splice_match	SCN3B	ENST00000530277.5	3984	6	-16	-569	1	-32	alternative_3end	FALSE	canonical	NA	NA	NA	NA	NA	NA	NA	false	NA	NA	NA	C	non_coding	NA	NA	NA	NA	NA	NA	NA	45.0	GATAATGACTGTAAATCAAT	NA	true	NA	false	NA	NA	NA	NA	NA	NA	NA	NA
PB.74608.294	chr11	-	4261	7	full-splice_match	SCN3B	ENST00000299333.8	5683	7	-23	1445	-23	-20	alternative_3end	FALSE	canonical	NA	NA	NA	NA	NA	NA	NA	false	NA	NA	NA	C	non_coding	NA	NA	NA	NA	NA	NA	NA	45.0	AAATCAATAAGGTACTGTGA	NA	true	NA	false	NA	NA	NA	NA	NA	NA	NA	ENST00000299333.7_2
PB.74610.15	chr11	-	4063	9	novel_in_catalog	ZNF202	novel	4435	9	NA	NA	-2	-166	combination_of_known_junctions	FALSE	canonical	NA	NA	NA	NA	NA	NA	NA	false	NA	NA	NA	C	non_coding	NA	NA	NA	NA	NA	NA	NA	15.0	AAGTTCCCTGGTTTCTGGGA	NA	true	NA	true	NA	NA	NA	NA	NA	NA	NA	TALONT000470397
PB.74610.16	chr11	-	3827	7	novel_in_catalog	ZNF202	novel	4435	9	NA	NA	-2	-166	combination_of_known_splicesites	FALSE	canonical	NA	NA	NA	NA	NA	NA	NA	false	NA	NA	NA	C	non_coding	NA	NA	NA	NA	NA	NA	NA	15.0	AAGTTCCCTGGTTTCTGGGA	NA	true	NA	true	NA	NA	NA	NA	NA	NA	NA	TALONT001504073
PB.74610.18	chr11	-	3831	7	full-splice_match	ZNF202	ENST00000529691.1	3384	7	-9	-438	-5	-165	alternative_3end	FALSE	canonical	NA	NA	NA	NA	NA	NA	NA	false	NA	NA	NA	C	non_coding	NA	NA	NA	NA	NA	NA	NA	10.0	AGTTCCCTGGTTTCTGGGAC	NA	true	NA	true	NA	NA	NA	NA	NA	NA	NA	ENST00000529691.1_2
PB.74610.19	chr11	-	3937	8	novel_in_catalog	ZNF202	novel	4435	9	NA	NA	-1	-171	combination_of_known_splicesites	FALSE	canonical	NA	NA	NA	NA	NA	NA	NA	false	NA	NA	NA	C	non_coding	NA	NA	NA	NA	NA	NA	NA	15.0	CAGCCAAGTTCCCTGGTTTC	NA	true	NA	true	NA	NA	NA	NA	NA	NA	NA	TALONT000470410
PB.74610.23	chr11	-	3690	6	novel_in_catalog	ZNF202	novel	4435	9	NA	NA	0	-166	combination_of_known_splicesites	FALSE	canonical	NA	NA	NA	NA	NA	NA	NA	false	NA	NA	NA	C	non_coding	NA	NA	NA	NA	NA	NA	NA	15.0	AAGTTCCCTGGTTTCTGGGA	NA	true	NA	true	NA	NA	NA	NA	NA	NA	NA	TALONT000470497
PB.74610.26	chr11	-	4245	8	novel_not_in_catalog	ZNF202	novel	4435	9	NA	NA	-5	-167	intron_retention	FALSE	canonical	NA	NA	NA	NA	NA	NA	NA	true	NA	NA	NA	C	non_coding	NA	NA	NA	NA	NA	NA	NA	10.0	CAAGTTCCCTGGTTTCTGGG	NA	true	NA	true	NA	NA	NA	NA	NA	NA	NA	TALONT000470462
PB.74610.29	chr11	-	3930	8	novel_in_catalog	ZNF202	novel	4435	9	NA	NA	0	-166	combination_of_known_splicesites	FALSE	canonical	NA	NA	NA	NA	NA	NA	NA	false	NA	NA	NA	C	non_coding	NA	NA	NA	NA	NA	NA	NA	15.0	AAGTTCCCTGGTTTCTGGGA	NA	true	NA	true	NA	NA	NA	NA	NA	NA	NA	TALONT000470388
PB.74610.36	chr11	-	4022	9	full-splice_match	ZNF202	ENST00000530393.6	4435	9	-16	429	-1	-166	alternative_3end	FALSE	canonical	NA	NA	NA	NA	NA	NA	NA	false	NA	NA	NA	C	non_coding	NA	NA	NA	NA	NA	NA	NA	15.0	AAGTTCCCTGGTTTCTGGGA	NA	true	NA	true	NA	NA	NA	NA	NA	NA	NA	ENST00000530393.6_3
PB.74610.48	chr11	-	4086	9	novel_in_catalog	ZNF202	novel	4435	9	NA	NA	-2	-167	combination_of_known_junctions	FALSE	canonical	NA	NA	NA	NA	NA	NA	NA	false	NA	NA	NA	C	non_coding	NA	NA	NA	NA	NA	NA	NA	10.0	CAAGTTCCCTGGTTTCTGGG	NA	true	NA	true	NA	NA	NA	NA	NA	NA	NA	TALONT000470393
PB.74610.80	chr11	-	3508	8	novel_in_catalog	ZNF202	novel	4435	9	NA	NA	-2	-2	combination_of_known_splicesites	FALSE	canonical	NA	NA	NA	NA	NA	NA	NA	false	NA	NA	NA	C	non_coding	NA	NA	NA	NA	NA	NA	NA	5.0	TATTTGTGTTGTTTGCTTTT	NA	true	NA	true	NA	NA	NA	NA	NA	NA	NA	TALONT000470388
PB.74610.81	chr11	-	3389	7	full-splice_match	ZNF202	ENST00000529691.1	3384	7	-6	1	-2	-1	reference_match	FALSE	canonical	NA	NA	NA	NA	NA	NA	NA	false	NA	NA	NA	C	non_coding	NA	NA	NA	NA	NA	NA	NA	5.0	ATTTGTGTTGTTTGCTTTTT	NA	true	NA	true	NA	NA	NA	NA	NA	NA	NA	NA
PB.74610.82	chr11	-	4540	7	novel_not_in_catalog	ZNF202	novel	4435	9	NA	NA	216	1	intron_retention	FALSE	canonical	NA	NA	NA	NA	NA	NA	NA	true	NA	NA	NA	C	non_coding	NA	NA	NA	NA	NA	NA	NA	0.0	TTGTGTTGTTTGCTTTTTCT	NA	false	NA	true	NA	NA	NA	NA	NA	NA	NA	TALONT000470394
PB.74610.84	chr11	-	3808	8	novel_not_in_catalog	ZNF202	novel	4435	9	NA	NA	-5	-1	intron_retention	FALSE	canonical	NA	NA	NA	NA	NA	NA	NA	true	NA	NA	NA	C	non_coding	NA	NA	NA	NA	NA	NA	NA	5.0	ATTTGTGTTGTTTGCTTTTT	NA	true	NA	true	NA	NA	NA	NA	NA	NA	NA	NA
PB.74610.86	chr11	-	3649	9	novel_in_catalog	ZNF202	novel	4435	9	NA	NA	-2	-1	combination_of_known_junctions	FALSE	canonical	NA	NA	NA	NA	NA	NA	NA	false	NA	NA	NA	C	non_coding	NA	NA	NA	NA	NA	NA	NA	5.0	ATTTGTGTTGTTTGCTTTTT	NA	true	NA	true	NA	NA	NA	NA	NA	NA	NA	NA
PB.74610.88	chr11	-	3621	9	novel_in_catalog	ZNF202	novel	4435	9	NA	NA	0	-1	combination_of_known_junctions	FALSE	canonical	NA	NA	NA	NA	NA	NA	NA	false	NA	NA	NA	C	non_coding	NA	NA	NA	NA	NA	NA	NA	5.0	ATTTGTGTTGTTTGCTTTTT	NA	true	NA	true	NA	NA	NA	NA	NA	NA	NA	NA
PB.74610.89	chr11	-	3585	9	full-splice_match	ZNF202	ENST00000530393.6	4435	9	-17	867	-2	-1	alternative_3end	FALSE	canonical	NA	NA	NA	NA	NA	NA	NA	false	NA	NA	NA	C	non_coding	NA	NA	NA	NA	NA	NA	NA	5.0	ATTTGTGTTGTTTGCTTTTT	NA	true	NA	true	NA	NA	NA	NA	NA	NA	NA	ENST00000530393.6_3
PB.74610.90	chr11	-	3535	8	full-splice_match	ZNF202	ENST00000336139.8	4130	8	-9	604	-4	-1	alternative_3end	FALSE	canonical	NA	NA	NA	NA	NA	NA	NA	false	NA	NA	NA	C	non_coding	NA	NA	NA	NA	NA	NA	NA	5.0	ATTTGTGTTGTTTGCTTTTT	NA	true	NA	true	NA	NA	NA	NA	NA	NA	NA	ENST00000336139.8_2
PB.74610.91	chr11	-	3386	7	novel_in_catalog	ZNF202	novel	4435	9	NA	NA	1	-1	combination_of_known_splicesites	FALSE	canonical	NA	NA	NA	NA	NA	NA	NA	false	NA	NA	NA	C	non_coding	NA	NA	NA	NA	NA	NA	NA	5.0	ATTTGTGTTGTTTGCTTTTT	NA	true	NA	true	NA	NA	NA	NA	NA	NA	NA	NA
PB.74610.97	chr11	-	3265	6	novel_in_catalog	ZNF202	novel	3384	7	NA	NA	0	-1	combination_of_known_splicesites	FALSE	canonical	NA	NA	NA	NA	NA	NA	NA	false	NA	NA	NA	C	non_coding	NA	NA	NA	NA	NA	NA	NA	5.0	ATTTGTGTTGTTTGCTTTTT	NA	true	NA	true	NA	NA	NA	NA	NA	NA	NA	TALONT000470497
PB.74610.105	chr11	-	3487	8	novel_in_catalog	ZNF202	novel	4435	9	NA	NA	0	-2	combination_of_known_splicesites	FALSE	canonical	NA	NA	NA	NA	NA	NA	NA	false	NA	NA	NA	C	non_coding	NA	NA	NA	NA	NA	NA	NA	5.0	TATTTGTGTTGTTTGCTTTT	NA	true	NA	true	NA	NA	NA	NA	NA	NA	NA	NA
PB.74610.188	chr11	-	3270	9	novel_not_in_catalog	ZNF202	novel	4435	9	NA	NA	16	-343	at_least_one_novel_splicesite	FALSE	canonical	NA	NA	NA	NA	NA	NA	NA	true	NA	NA	NA	C	non_coding	NA	NA	NA	NA	NA	NA	NA	35.0	AATGAAATCGTTCACATTCC	NA	true	NA	false	NA	NA	NA	NA	NA	NA	NA	TALONT000470618
PB.74610.189	chr11	-	3060	8	novel_not_in_catalog	ZNF202	novel	4435	9	NA	NA	-5	-449	at_least_one_novel_splicesite	FALSE	canonical	NA	NA	NA	NA	NA	NA	NA	true	NA	NA	NA	C	non_coding	NA	NA	NA	NA	NA	NA	NA	25.0	AACCTTCCCGTTATTCAACC	NA	true	NA	false	NA	NA	NA	NA	NA	NA	NA	TALONT000470603
PB.74610.190	chr11	-	3212	9	novel_not_in_catalog	ZNF202	novel	4435	9	NA	NA	-35	-443	at_least_one_novel_splicesite	FALSE	canonical	NA	NA	NA	NA	NA	NA	NA	true	NA	NA	NA	C	non_coding	NA	NA	NA	NA	NA	NA	NA	20.0	CCCGTTATTCAACCAGTCTC	NA	true	NA	false	NA	NA	NA	NA	NA	NA	NA	TALONT000470424
PB.74610.191	chr11	-	2941	7	full-splice_match	ZNF202	ENST00000529691.1	3384	7	-6	449	-2	-449	alternative_3end	FALSE	canonical	NA	NA	NA	NA	NA	NA	NA	false	NA	NA	NA	C	non_coding	NA	NA	NA	NA	NA	NA	NA	25.0	AACCTTCCCGTTATTCAACC	NA	true	NA	false	NA	NA	NA	NA	NA	NA	NA	NA
PB.74610.192	chr11	-	2805	6	novel_in_catalog	ZNF202	novel	4435	9	NA	NA	0	-448	combination_of_known_splicesites	FALSE	canonical	NA	NA	NA	NA	NA	NA	NA	false	NA	NA	NA	C	non_coding	NA	NA	NA	NA	NA	NA	NA	25.0	ACCTTCCCGTTATTCAACCA	NA	true	NA	false	NA	NA	NA	NA	NA	NA	NA	NA
PB.74610.253	chr11	-	2036	2	incomplete-splice_match	ZNF202	ENST00000530944.1	585	3	-13	7766	0	-2	5prime_fragment	FALSE	canonical	NA	NA	NA	NA	NA	NA	NA	false	NA	NA	NA	C	non_coding	NA	NA	NA	NA	NA	NA	NA	25.0	ACTATCTGATTGGCATTGAC	NA	true	NA	true	NA	NA	NA	NA	NA	NA	NA	TALONT000470944
PB.74640.1	chr11	+	3422	18	full-splice_match	VWA5A	ENST00000392748.5	3419	18	-11	8	-11	-8	reference_match	FALSE	canonical	NA	NA	NA	NA	NA	NA	NA	false	NA	NA	NA	C	non_coding	NA	NA	NA	NA	NA	NA	NA	30.0	TGATGAGTAAATGCAGTGGT	NA	true	NA	true	NA	NA	NA	NA	NA	NA	NA	ENST00000392748.5_3
PB.74640.3	chr11	+	1866	10	full-splice_match	VWA5A	ENST00000361352.9	1863	10	-9	6	-9	-6	reference_match	FALSE	canonical	NA	NA	NA	NA	NA	NA	NA	false	NA	NA	NA	C	non_coding	NA	NA	NA	NA	NA	NA	NA	10.0	ATGCTTTTGTTTCTGTGTAT	NA	true	NA	true	NA	NA	NA	NA	NA	NA	NA	ENST00000361352.9_3
PB.74640.14	chr11	+	1641	10	full-splice_match	VWA5A	ENST00000361352.9	1863	10	5	217	5	-217	alternative_3end	FALSE	canonical	NA	NA	NA	NA	NA	NA	NA	false	NA	NA	NA	C	non_coding	NA	NA	NA	NA	NA	NA	NA	50.0	AAATTATAAGCATACAACTG	NA	true	NA	false	NA	NA	NA	NA	NA	NA	NA	NA
PB.74640.15	chr11	+	2262	10	full-splice_match	VWA5A	ENST00000361352.9	1863	10	4	-403	4	403	alternative_3end	FALSE	canonical	NA	NA	NA	NA	NA	NA	NA	false	NA	NA	NA	C	non_coding	NA	NA	NA	NA	NA	NA	NA	20.0	TAAATTTTAGTTTTGTGTGT	NA	true	NA	true	NA	NA	NA	NA	NA	NA	NA	ENST00000361352.9_3
PB.74640.16	chr11	+	3521	19	full-splice_match	VWA5A	ENST00000456829.7	4300	19	-42	821	4	-9	alternative_3end	FALSE	canonical	NA	NA	NA	NA	NA	NA	NA	false	NA	NA	NA	C	non_coding	NA	NA	NA	NA	NA	NA	NA	30.0	TTGATGAGTAAATGCAGTGG	NA	true	NA	true	NA	NA	NA	NA	NA	NA	NA	ENST00000456829.7_4
PB.74640.19	chr11	+	1967	11	full-splice_match	VWA5A	ENST00000449321.5	1978	11	5	6	5	-6	reference_match	FALSE	canonical	NA	NA	NA	NA	NA	NA	NA	false	NA	NA	NA	C	non_coding	NA	NA	NA	NA	NA	NA	NA	10.0	ATGCTTTTGTTTCTGTGTAT	NA	true	NA	true	NA	NA	NA	NA	NA	NA	NA	ENST00000449321.5_3
PB.74640.23	chr11	+	2584	18	full-splice_match	VWA5A	ENST00000392748.5	3419	18	5	830	5	-830	alternative_3end	FALSE	canonical	NA	NA	NA	NA	NA	NA	NA	false	NA	NA	NA	C	non_coding	NA	NA	NA	NA	NA	NA	NA	10.0	ACTTCGCTTCTCTGCTCCAG	NA	true	NA	true	NA	NA	NA	NA	NA	NA	NA	NA
PB.74640.27	chr11	+	3235	17	novel_in_catalog	VWA5A	novel	3419	18	NA	NA	11	-8	combination_of_known_splicesites	FALSE	canonical	NA	NA	NA	NA	NA	NA	NA	false	NA	NA	NA	C	non_coding	NA	NA	NA	NA	NA	NA	NA	30.0	TGATGAGTAAATGCAGTGGT	NA	true	NA	true	NA	NA	NA	NA	NA	NA	NA	NA
PB.74640.29	chr11	+	1715	11	full-splice_match	VWA5A	ENST00000449321.5	1978	11	46	217	0	-217	alternative_3end	FALSE	canonical	NA	NA	NA	NA	NA	NA	NA	false	NA	NA	NA	C	non_coding	NA	NA	NA	NA	NA	NA	NA	50.0	AAATTATAAGCATACAACTG	NA	true	NA	false	NA	NA	NA	NA	NA	NA	NA	NA
PB.74640.34	chr11	+	1509	10	full-splice_match	VWA5A	ENST00000361352.9	1863	10	20	334	20	120	alternative_3end	FALSE	canonical	NA	NA	NA	NA	NA	NA	NA	false	NA	NA	NA	C	non_coding	NA	NA	NA	NA	NA	NA	NA	30.0	AAAACCATTGTTTCTTATTC	NA	true	NA	true	NA	NA	NA	NA	NA	NA	NA	NA
PB.74640.36	chr11	+	2079	11	novel_in_catalog	VWA5A	novel	1978	11	NA	NA	20	-9	combination_of_known_junctions	FALSE	canonical	NA	NA	NA	NA	NA	NA	NA	false	NA	NA	NA	C	non_coding	NA	NA	NA	NA	NA	NA	NA	10.0	AGTATGCTTTTGTTTCTGTG	NA	true	NA	true	NA	NA	NA	NA	NA	NA	NA	NA
PB.74640.38	chr11	+	2349	11	full-splice_match	VWA5A	ENST00000449321.5	1978	11	32	-403	-14	403	alternative_3end	FALSE	canonical	NA	NA	NA	NA	NA	NA	NA	false	NA	NA	NA	C	non_coding	NA	NA	NA	NA	NA	NA	NA	20.0	TAAATTTTAGTTTTGTGTGT	NA	true	NA	true	NA	NA	NA	NA	NA	NA	NA	ENST00000449321.5_3
PB.74640.48	chr11	+	4565	18	novel_in_catalog	VWA5A	novel	4300	19	NA	NA	5	-1	intron_retention	FALSE	canonical	NA	NA	NA	NA	NA	NA	NA	false	NA	NA	NA	C	non_coding	NA	NA	NA	NA	NA	NA	NA	35.0	TAAATGCAGTGGTTCTTAAA	NA	true	NA	true	NA	NA	NA	NA	NA	NA	NA	NA
PB.74640.51	chr11	+	3741	18	novel_in_catalog	VWA5A	novel	4300	19	NA	NA	0	-830	intron_retention	FALSE	canonical	NA	NA	NA	NA	NA	NA	NA	false	NA	NA	NA	C	non_coding	NA	NA	NA	NA	NA	NA	NA	10.0	ACTTCGCTTCTCTGCTCCAG	NA	true	NA	true	NA	NA	NA	NA	NA	NA	NA	NA
PB.74640.52	chr11	+	3009	10	novel_in_catalog	VWA5A	novel	4300	19	NA	NA	0	-6	intron_retention	FALSE	canonical	NA	NA	NA	NA	NA	NA	NA	false	NA	NA	NA	C	non_coding	NA	NA	NA	NA	NA	NA	NA	10.0	ATGCTTTTGTTTCTGTGTAT	NA	true	NA	true	NA	NA	NA	NA	NA	NA	NA	TALONT000470973
PB.74640.58	chr11	+	2677	19	full-splice_match	VWA5A	ENST00000456829.7	4300	19	5	1618	5	-806	alternative_3end	FALSE	canonical	NA	NA	NA	NA	NA	NA	NA	false	NA	NA	NA	C	non_coding	NA	NA	NA	NA	NA	NA	NA	20.0	ACTTTGGATATGATCTTTCT	NA	true	NA	true	NA	NA	NA	NA	NA	NA	NA	NA
PB.74640.59	chr11	+	1945	11	novel_not_in_catalog	VWA5A	novel	4300	19	NA	NA	0	-6	at_least_one_novel_splicesite	FALSE	canonical	NA	NA	NA	NA	NA	NA	NA	false	NA	NA	NA	C	non_coding	NA	NA	NA	NA	NA	NA	NA	10.0	ATGCTTTTGTTTCTGTGTAT	NA	true	NA	true	NA	NA	NA	NA	NA	NA	NA	NA
PB.74640.62	chr11	+	3419	19	novel_not_in_catalog	VWA5A	novel	4300	19	NA	NA	0	0	at_least_one_novel_splicesite	FALSE	canonical	NA	NA	NA	NA	NA	NA	NA	true	NA	NA	NA	C	non_coding	NA	NA	NA	NA	NA	NA	NA	35.0	AAATGCAGTGGTTCTTAAAG	NA	true	NA	true	NA	NA	NA	NA	NA	NA	NA	NA
PB.74640.93	chr11	+	2378	17	novel_in_catalog	VWA5A	novel	4300	19	NA	NA	0	-830	combination_of_known_splicesites	FALSE	canonical	NA	NA	NA	NA	NA	NA	NA	false	NA	NA	NA	C	non_coding	NA	NA	NA	NA	NA	NA	NA	10.0	ACTTCGCTTCTCTGCTCCAG	NA	true	NA	true	NA	NA	NA	NA	NA	NA	NA	NA
PB.74653.3	chr11	+	1794	9	novel_in_catalog	TBRG1	novel	5144	9	NA	NA	-6	-1	combination_of_known_splicesites	FALSE	canonical	NA	NA	NA	NA	NA	NA	NA	false	NA	NA	NA	C	non_coding	NA	NA	NA	NA	NA	NA	NA	30.0	ATCTTGTAATCGGGATGTAA	NA	true	NA	true	NA	NA	NA	NA	NA	NA	NA	NA
PB.74653.4	chr11	+	3910	8	full-splice_match	TBRG1	ENST00000473629.6	1634	8	-6	-2270	-6	-694	alternative_3end	FALSE	canonical	NA	NA	NA	NA	NA	NA	NA	false	NA	NA	NA	C	non_coding	NA	NA	NA	NA	NA	NA	NA	50.0	AAACTGAAACACTCTAAATC	NA	true	NA	true	NA	NA	NA	NA	NA	NA	NA	ENST00000473629.6_1
PB.74653.8	chr11	+	3805	8	full-splice_match	TBRG1	ENST00000284290.8	4468	8	-31	694	8	-694	alternative_3end	FALSE	canonical	NA	NA	NA	NA	NA	NA	NA	false	NA	NA	NA	C	non_coding	NA	NA	NA	NA	NA	NA	NA	50.0	AAACTGAAACACTCTAAATC	NA	true	NA	true	NA	NA	NA	NA	NA	NA	NA	ENST00000284290.8_1
PB.74653.11	chr11	+	1647	8	full-splice_match	TBRG1	ENST00000473629.6	1634	8	11	-24	11	6	reference_match	FALSE	canonical	NA	NA	NA	NA	NA	NA	NA	false	NA	NA	NA	C	non_coding	NA	NA	NA	NA	NA	NA	NA	25.0	AATCGGGATGTAATCTTTTT	NA	true	NA	true	NA	NA	NA	NA	NA	NA	NA	NA
PB.74653.12	chr11	+	4900	5	novel_in_catalog	TBRG1	novel	2142	7	NA	NA	10	1	intron_retention	FALSE	canonical	NA	NA	NA	NA	NA	NA	NA	false	NA	NA	NA	C	non_coding	NA	NA	NA	NA	NA	NA	NA	20.0	AATTCTGTTTACTTTCATCT	NA	true	NA	true	NA	NA	NA	NA	NA	NA	NA	TALONT000471656
PB.74653.13	chr11	+	3945	9	full-splice_match	TBRG1	ENST00000441174.8	5144	9	-17	1216	11	-688	alternative_3end	FALSE	canonical	NA	NA	NA	NA	NA	NA	NA	false	NA	NA	NA	C	non_coding	NA	NA	NA	NA	NA	NA	NA	45.0	AAACACTCTAAATCTATATT	NA	true	NA	true	NA	NA	NA	NA	NA	NA	NA	ENST00000441174.8_2
PB.74653.16	chr11	+	1574	8	full-splice_match	TBRG1	ENST00000284290.8	4468	8	16	2878	-8	68	alternative_3end	FALSE	canonical	NA	NA	NA	NA	NA	NA	NA	false	NA	NA	NA	C	non_coding	NA	NA	NA	NA	NA	NA	NA	50.0	AAACAAGAGTGATAGAGAGC	NA	true	NA	false	NA	NA	NA	NA	NA	NA	NA	NA
PB.74653.18	chr11	+	5160	9	full-splice_match	TBRG1	ENST00000441174.8	5144	9	-17	1	11	-1	reference_match	FALSE	canonical	NA	NA	NA	NA	NA	NA	NA	false	NA	NA	NA	C	non_coding	NA	NA	NA	NA	NA	NA	NA	25.0	ATATTTGTATCATCTGCATT	NA	true	NA	true	NA	NA	NA	NA	NA	NA	NA	ENST00000441174.8_2
PB.74653.19	chr11	+	3115	8	full-splice_match	TBRG1	ENST00000284290.8	4468	8	0	1353	0	621	alternative_3end	FALSE	canonical	NA	NA	NA	NA	NA	NA	NA	false	NA	NA	NA	C	non_coding	NA	NA	NA	NA	NA	NA	NA	50.0	ATTTAAGAAACTTGAAAAGC	NA	true	NA	false	NA	NA	NA	NA	NA	NA	NA	NA
PB.74653.20	chr11	+	5020	8	full-splice_match	TBRG1	ENST00000284290.8	4468	8	-25	-527	-11	-1	alternative_3end	FALSE	canonical	NA	NA	NA	NA	NA	NA	NA	false	NA	NA	NA	C	non_coding	NA	NA	NA	NA	NA	NA	NA	25.0	ATATTTGTATCATCTGCATT	NA	true	NA	true	NA	NA	NA	NA	NA	NA	NA	ENST00000284290.8_1
PB.74653.21	chr11	+	5108	8	full-splice_match	TBRG1	ENST00000473629.6	1634	8	17	-3491	-8	-1	alternative_3end	FALSE	canonical	NA	NA	NA	NA	NA	NA	NA	false	NA	NA	NA	C	non_coding	NA	NA	NA	NA	NA	NA	NA	25.0	ATATTTGTATCATCTGCATT	NA	true	NA	true	NA	NA	NA	NA	NA	NA	NA	ENST00000473629.6_1
PB.74653.22	chr11	+	4539	9	novel_not_in_catalog	TBRG1	novel	5144	9	NA	NA	-8	-7	at_least_one_novel_splicesite	FALSE	canonical	NA	NA	NA	NA	NA	NA	NA	true	NA	NA	NA	C	non_coding	NA	NA	NA	NA	NA	NA	NA	20.0	AAAGTTATTCCTGCTGTTTG	NA	true	NA	true	NA	NA	NA	NA	NA	NA	NA	NA
PB.74653.23	chr11	+	3860	9	novel_in_catalog	TBRG1	novel	5144	9	NA	NA	-8	-689	combination_of_known_junctions	FALSE	canonical	NA	NA	NA	NA	NA	NA	NA	false	NA	NA	NA	C	non_coding	NA	NA	NA	NA	NA	NA	NA	45.0	GAAACACTCTAAATCTATAT	NA	true	NA	true	NA	NA	NA	NA	NA	NA	NA	NA
PB.74653.26	chr11	+	3036	8	full-splice_match	TBRG1	ENST00000473629.6	1634	8	34	-1436	0	446	alternative_3end	FALSE	canonical	NA	NA	NA	NA	NA	NA	NA	false	NA	NA	NA	C	non_coding	NA	NA	NA	NA	NA	NA	NA	35.0	TATTAAAAGAGCCTCATTTT	NA	true	NA	false	NA	NA	NA	NA	NA	NA	NA	NA
PB.74653.28	chr11	+	3564	7	full-splice_match	TBRG1	ENST00000529543.5	2142	7	-136	-1286	-3	-688	alternative_3end5end	FALSE	canonical	NA	NA	NA	NA	NA	NA	NA	false	NA	NA	NA	C	non_coding	NA	NA	NA	NA	NA	NA	NA	45.0	AAACACTCTAAATCTATATT	NA	true	NA	true	NA	NA	NA	NA	NA	NA	NA	ENST00000529543.5_1
PB.74653.35	chr11	+	1674	9	full-splice_match	TBRG1	ENST00000441174.8	5144	9	-5	3475	-2	-1	alternative_3end	FALSE	canonical	NA	NA	NA	NA	NA	NA	NA	false	NA	NA	NA	C	non_coding	NA	NA	NA	NA	NA	NA	NA	30.0	ATCTTGTAATCGGGATGTAA	NA	true	NA	true	NA	NA	NA	NA	NA	NA	NA	NA
PB.74653.39	chr11	+	1294	7	full-splice_match	TBRG1	ENST00000529543.5	2142	7	-119	967	0	5	alternative_3end5end	FALSE	canonical	NA	NA	NA	NA	NA	NA	NA	false	NA	NA	NA	C	non_coding	NA	NA	NA	NA	NA	NA	NA	25.0	TAATCGGGATGTAATCTTTT	NA	true	NA	true	NA	NA	NA	NA	NA	NA	NA	NA
PB.74653.43	chr11	+	1585	9	novel_in_catalog	TBRG1	novel	5144	9	NA	NA	0	2	combination_of_known_junctions	FALSE	canonical	NA	NA	NA	NA	NA	NA	NA	false	NA	NA	NA	C	non_coding	NA	NA	NA	NA	NA	NA	NA	20.0	ACTTTCATCTTGTAATCGGG	NA	true	NA	true	NA	NA	NA	NA	NA	NA	NA	NA
PB.74653.69	chr11	+	4562	8	full-splice_match	TBRG1	ENST00000473629.6	1634	8	34	-2962	0	-2	alternative_3end	FALSE	canonical	NA	NA	NA	NA	NA	NA	NA	false	NA	NA	NA	C	non_coding	NA	NA	NA	NA	NA	NA	NA	10.0	TATTCCTGCTGTTTGGAGCT	NA	true	NA	true	NA	NA	NA	NA	NA	NA	NA	NA
PB.74653.82	chr11	+	4467	8	full-splice_match	TBRG1	ENST00000284290.8	4468	8	0	1	0	-1	reference_match	FALSE	canonical	NA	NA	NA	NA	NA	NA	NA	false	NA	NA	NA	C	non_coding	NA	NA	NA	NA	NA	NA	NA	15.0	ATTCCTGCTGTTTGGAGCTA	NA	true	NA	true	NA	NA	NA	NA	NA	NA	NA	NA
PB.74655.1	chr11	+	1469	5	full-splice_match	SPA17	ENST00000227135.7	3604	5	-595	2730	-535	-1898	alternative_3end5end	FALSE	canonical	NA	NA	NA	NA	NA	NA	NA	false	NA	NA	NA	C	non_coding	NA	NA	NA	NA	NA	NA	NA	30.0	CAAAAATGTTCTTTAGCTCC	NA	false	NA	true	NA	NA	NA	NA	NA	NA	NA	ENST00000227135.6_1
PB.74655.3	chr11	+	1621	5	full-splice_match	SPA17	ENST00000227135.7	3604	5	-122	2105	-62	-1273	alternative_3end5end	FALSE	canonical	NA	NA	NA	NA	NA	NA	NA	false	NA	NA	NA	C	non_coding	NA	NA	NA	NA	NA	NA	NA	40.0	AACAAACTCAGAGGCTTTAT	NA	true	NA	true	NA	NA	NA	NA	NA	NA	NA	ENST00000227135.6_1
PB.74655.6	chr11	+	4491	5	full-splice_match	SPA17	ENST00000227135.7	3604	5	-93	-794	-33	794	alternative_3end5end	FALSE	canonical	NA	NA	NA	NA	NA	NA	NA	false	NA	NA	NA	C	non_coding	NA	NA	NA	NA	NA	NA	NA	20.0	TGTGGACTTCCTATGAATTT	NA	true	NA	true	NA	NA	NA	NA	NA	NA	NA	ENST00000227135.6_1
PB.74655.25	chr11	+	1429	5	novel_not_in_catalog	SPA17	novel	3604	5	NA	NA	-1	-1897	intron_retention	FALSE	canonical	NA	NA	NA	NA	NA	NA	NA	false	NA	NA	NA	C	non_coding	NA	NA	NA	NA	NA	NA	NA	30.0	AAAAATGTTCTTTAGCTCCT	NA	true	NA	true	NA	NA	NA	NA	NA	NA	NA	NA
PB.74656.2	chr11	-	3118	10	full-splice_match	SIAE	ENST00000263593.8	5441	10	-362	2685	-280	-9	alternative_3end5end	FALSE	canonical	NA	NA	NA	NA	NA	NA	NA	false	NA	NA	NA	C	non_coding	NA	NA	NA	NA	NA	NA	NA	25.0	AGTGATGTGTATGTATTTAT	NA	false	NA	true	NA	NA	NA	NA	NA	NA	NA	ENST00000263593.8_3
PB.74656.43	chr11	-	1335	5	novel_not_in_catalog	SIAE	novel	568	3	NA	NA	0	921	at_least_one_novel_splicesite	FALSE	canonical	NA	NA	NA	NA	NA	NA	NA	true	NA	NA	NA	C	non_coding	NA	NA	NA	NA	NA	NA	NA	20.0	ACAGATGCTTCATCTTTCTC	NA	true	NA	false	NA	NA	NA	NA	NA	NA	NA	NA
PB.74656.50	chr11	-	2307	3	full-splice_match	SIAE	ENST00000436137.2	2272	3	-34	-1	-34	1	reference_match	FALSE	canonical	NA	NA	NA	NA	NA	NA	NA	false	NA	NA	NA	C	non_coding	NA	NA	NA	NA	NA	NA	NA	5.0	TTTCTGTTTATTCCTTTTGC	NA	true	NA	true	NA	NA	NA	NA	NA	NA	NA	ENST00000436137.2_2
PB.74656.61	chr11	-	1298	3	full-splice_match	SIAE	ENST00000436137.2	2272	3	65	909	-17	-909	alternative_3end5end	FALSE	canonical	NA	NA	NA	NA	NA	NA	NA	false	NA	NA	NA	C	non_coding	NA	NA	NA	NA	NA	NA	NA	30.0	GAACATATCTACTTCATTTC	NA	true	NA	true	NA	NA	NA	NA	NA	NA	NA	NA
PB.74658.5	chr11	+	1063	3	novel_not_in_catalog	NRGN	novel	1210	4	NA	NA	-1	1	at_least_one_novel_splicesite	FALSE	canonical	NA	NA	NA	NA	NA	NA	NA	true	NA	NA	NA	B	non_coding	NA	NA	NA	NA	NA	NA	NA	15.0	TCAGAGGGTGCCGGGGGAGG	NA	true	NA	true	NA	NA	NA	NA	NA	NA	NA	NA
PB.74665.1	chr11	-	1839	7	full-splice_match	ESAM	ENST00000278927.10	1829	7	-18	8	-18	-8	reference_match	FALSE	canonical	NA	NA	NA	NA	NA	NA	NA	false	NA	NA	NA	C	non_coding	NA	NA	NA	NA	NA	NA	NA	40.0	ATAAGAAACAAGTTGCCTTT	NA	true	NA	true	NA	NA	NA	NA	NA	NA	NA	ENST00000278927.10_3
PB.74665.28	chr11	-	1871	4	novel_not_in_catalog	MSANTD2	novel	2384	4	NA	NA	0	17	at_least_one_novel_splicesite	FALSE	canonical	NA	NA	NA	NA	NA	NA	NA	true	NA	NA	NA	C	non_coding	NA	NA	NA	NA	NA	NA	NA	20.0	AGCTTTTTGTAGCAGAGTGT	NA	true	NA	true	NA	NA	NA	NA	NA	NA	NA	NA
PB.74665.29	chr11	-	2758	4	full-splice_match	MSANTD2	ENST00000374979.8	2384	4	-374	0	-74	0	alternative_5end	FALSE	canonical	NA	NA	NA	NA	NA	NA	NA	false	NA	NA	NA	C	non_coding	NA	NA	NA	NA	NA	NA	NA	15.0	CCTTGGCGTACTAGTTGAGC	NA	false	NA	true	NA	NA	NA	NA	NA	NA	NA	ENST00000374979.7_3
PB.74665.31	chr11	-	5080	3	full-splice_match	MSANTD2	ENST00000526629.1	3086	3	-1964	-30	-1964	0	alternative_5end	FALSE	canonical	NA	NA	NA	NA	NA	NA	NA	false	NA	NA	NA	C	non_coding	NA	NA	NA	NA	NA	NA	NA	15.0	CCTTGGCGTACTAGTTGAGC	NA	false	NA	true	NA	NA	NA	NA	NA	NA	NA	ENST00000526629.1_2
PB.74665.32	chr11	-	2483	5	novel_in_catalog	MSANTD2	novel	1986	5	NA	NA	-1	8	combination_of_known_splicesites	FALSE	canonical	NA	NA	NA	NA	NA	NA	NA	false	NA	NA	NA	C	non_coding	NA	NA	NA	NA	NA	NA	NA	20.0	TACTAGTTGAGCTTTTTGTA	NA	true	NA	true	NA	NA	NA	NA	NA	NA	NA	TALONT000471964
PB.74665.37	chr11	-	2482	4	full-splice_match	MSANTD2	ENST00000674284.1	2528	4	16	30	16	0	reference_match	FALSE	canonical	NA	NA	NA	NA	NA	NA	NA	false	NA	NA	NA	C	non_coding	NA	NA	NA	NA	NA	NA	NA	80.0	AAAAAAAAAAAATTAAAGTA	NA	true	NA	false	NA	NA	NA	NA	NA	NA	NA	ENST00000239614.8_3
PB.74665.38	chr11	-	1877	5	novel_not_in_catalog	MSANTD2	novel	1986	5	NA	NA	2	8	at_least_one_novel_splicesite	FALSE	canonical	NA	NA	NA	NA	NA	NA	NA	true	NA	NA	NA	C	non_coding	NA	NA	NA	NA	NA	NA	NA	20.0	TACTAGTTGAGCTTTTTGTA	NA	true	NA	true	NA	NA	NA	NA	NA	NA	NA	NA
PB.74665.44	chr11	-	2326	5	novel_in_catalog	MSANTD2	novel	2495	4	NA	NA	-8	0	combination_of_known_junctions	FALSE	canonical	NA	NA	NA	NA	NA	NA	NA	false	NA	NA	NA	C	non_coding	NA	NA	NA	NA	NA	NA	NA	15.0	CCTTGGCGTACTAGTTGAGC	NA	true	NA	true	NA	NA	NA	NA	NA	NA	NA	NA
PB.74665.50	chr11	-	3577	2	full-splice_match	MSANTD2	ENST00000533514.1	582	2	-1654	-1341	1208	5	alternative_3end5end	FALSE	canonical	NA	NA	NA	NA	NA	NA	NA	false	NA	NA	NA	C	non_coding	NA	NA	NA	NA	NA	NA	NA	15.0	GCGTACTAGTTGAGCTTTTT	NA	false	NA	true	NA	NA	NA	NA	NA	NA	NA	ENST00000533514.1_2
PB.74665.56	chr11	-	2517	5	novel_in_catalog	MSANTD2	novel	1986	5	NA	NA	2	-1	combination_of_known_junctions	FALSE	canonical	NA	NA	NA	NA	NA	NA	NA	false	NA	NA	NA	C	non_coding	NA	NA	NA	NA	NA	NA	NA	15.0	CCCTTGGCGTACTAGTTGAG	NA	true	NA	true	NA	NA	NA	NA	NA	NA	NA	TALONT001505154
PB.74665.109	chr11	-	2198	4	full-splice_match	MSANTD2	ENST00000374979.8	2384	4	-41	227	-41	-109	alternative_3end	FALSE	canonical	NA	NA	NA	NA	NA	NA	NA	false	NA	NA	NA	C	non_coding	NA	NA	NA	NA	NA	NA	NA	35.0	TAATGGCAAGTTAAATCTTG	NA	true	NA	false	NA	NA	NA	NA	NA	NA	NA	NA
PB.74665.110	chr11	-	4599	2	full-splice_match	MSANTD2	ENST00000533514.1	582	2	-2901	-1116	-39	-102	alternative_3end5end	FALSE	canonical	NA	NA	NA	NA	NA	NA	NA	false	NA	NA	NA	C	non_coding	NA	NA	NA	NA	NA	NA	NA	40.0	AAGTTAAATCTTGATTCACA	NA	true	NA	true	NA	NA	NA	NA	NA	NA	NA	ENST00000533514.1_2
PB.74665.111	chr11	-	2392	4	full-splice_match	MSANTD2	ENST00000674284.1	2528	4	-84	220	-84	-102	alternative_3end5end	FALSE	canonical	NA	NA	NA	NA	NA	NA	NA	false	NA	NA	NA	C	non_coding	NA	NA	NA	NA	NA	NA	NA	40.0	AAGTTAAATCTTGATTCACA	NA	false	NA	true	NA	NA	NA	NA	NA	NA	NA	ENST00000239614.8_3
PB.74665.113	chr11	-	4885	3	full-splice_match	MSANTD2	ENST00000526629.1	3086	3	-1984	185	-1984	-97	alternative_3end5end	FALSE	canonical	NA	NA	NA	NA	NA	NA	NA	false	NA	NA	NA	C	non_coding	NA	NA	NA	NA	NA	NA	NA	40.0	AAATCTTGATTCACAGTTAA	NA	false	NA	true	NA	NA	NA	NA	NA	NA	NA	ENST00000526629.1_2
PB.74665.117	chr11	-	2259	5	novel_in_catalog	MSANTD2	novel	1986	5	NA	NA	-1	-98	combination_of_known_splicesites	FALSE	canonical	NA	NA	NA	NA	NA	NA	NA	false	NA	NA	NA	C	non_coding	NA	NA	NA	NA	NA	NA	NA	35.0	TAAATCTTGATTCACAGTTA	NA	true	NA	true	NA	NA	NA	NA	NA	NA	NA	NA
PB.74665.123	chr11	-	2301	5	novel_in_catalog	MSANTD2	novel	1986	5	NA	NA	-1	-102	combination_of_known_junctions	FALSE	canonical	NA	NA	NA	NA	NA	NA	NA	false	NA	NA	NA	C	non_coding	NA	NA	NA	NA	NA	NA	NA	40.0	AAGTTAAATCTTGATTCACA	NA	true	NA	true	NA	NA	NA	NA	NA	NA	NA	TALONT001505154
PB.74665.126	chr11	-	2101	5	novel_in_catalog	MSANTD2	novel	2495	4	NA	NA	2	-97	combination_of_known_junctions	FALSE	canonical	NA	NA	NA	NA	NA	NA	NA	false	NA	NA	NA	C	non_coding	NA	NA	NA	NA	NA	NA	NA	40.0	AAATCTTGATTCACAGTTAA	NA	true	NA	true	NA	NA	NA	NA	NA	NA	NA	NA
PB.74665.261	chr11	-	5278	1	full-splice_match	ENSG00000279342	ENST00000638898.1	3579	1	-1703	4	-1703	0	mono-exon	????	NA	NA	NA	NA	NA	NA	NA	NA	NA	NA	NA	NA	C	non_coding	NA	NA	NA	NA	NA	NA	NA	30.0	AAAACTGCTTTTATTATTTT	NA	false	NA	true	NA	NA	NA	NA	NA	NA	NA	NA
PB.74667.11	chr11	+	2240	4	full-splice_match	MSANTD2-AS1	ENST00000657884.1	1813	4	-336	-91	2	0	alternative_3end5end	FALSE	canonical	NA	NA	NA	NA	NA	NA	NA	false	NA	NA	NA	C	non_coding	NA	NA	NA	NA	NA	NA	NA	100.0	AAAAAAAAAAAAAAAAAAAA	NA	true	NA	false	NA	NA	NA	NA	NA	NA	NA	ENST00000657884.1_2
PB.74667.13	chr11	+	3415	5	full-splice_match	MSANTD2-AS1	ENST00000664095.1	3510	5	-20	115	-4	-2	alternative_3end	FALSE	canonical	NA	NA	NA	NA	NA	NA	NA	false	NA	NA	NA	C	non_coding	NA	NA	NA	NA	NA	NA	NA	15.0	TAGTCGTTGACTTTCTTGGA	NA	true	NA	true	NA	NA	NA	NA	NA	NA	NA	ENST00000664095.1_2
PB.74667.15	chr11	+	3540	5	full-splice_match	MSANTD2-AS1	ENST00000664095.1	3510	5	-16	-14	0	14	reference_match	FALSE	canonical	NA	NA	NA	NA	NA	NA	NA	false	NA	NA	NA	C	non_coding	NA	NA	NA	NA	NA	NA	NA	20.0	ATCAGTCAAGCCTGGTGGCT	NA	true	NA	true	NA	NA	NA	NA	NA	NA	NA	ENST00000664095.1_2
PB.74671.1	chr11	+	4456	29	fusion	ENSG00000303095_ROBO3	novel	4551	27	NA	NA	54	0	multi-exon	FALSE	canonical	NA	NA	NA	NA	NA	NA	NA	false	NA	NA	NA	B	non_coding	NA	NA	NA	NA	NA	NA	NA	10.0	AGCCCAGGGCCCTGTCTGTC	NA	false	NA	true	NA	NA	NA	NA	NA	NA	NA	NA
PB.74671.3	chr11	+	4696	28	full-splice_match	ROBO3	ENST00000397801.6	4528	28	-174	6	-174	0	alternative_5end	FALSE	canonical	NA	NA	NA	NA	NA	NA	NA	false	NA	NA	NA	C	non_coding	NA	NA	NA	NA	NA	NA	NA	10.0	AGCCCAGGGCCCTGTCTGTC	NA	false	NA	true	NA	NA	NA	NA	NA	NA	NA	NA
PB.74671.63	chr11	+	2633	16	novel_in_catalog	ROBO3	novel	4551	27	NA	NA	-1945	0	intron_retention	FALSE	canonical	NA	NA	NA	NA	NA	NA	NA	false	NA	NA	NA	C	non_coding	NA	NA	NA	NA	NA	NA	NA	15.0	AGAGCCCAGGGCCCTGTCTG	NA	false	NA	true	NA	NA	NA	NA	NA	NA	NA	NA
PB.74671.68	chr11	+	3307	10	novel_in_catalog	ROBO3	novel	4551	27	NA	NA	-520	0	intron_retention	FALSE	canonical	NA	NA	NA	NA	NA	NA	NA	false	NA	NA	NA	C	non_coding	NA	NA	NA	NA	NA	NA	NA	15.0	AGAGCCCAGGGCCCTGTCTG	NA	false	NA	true	NA	NA	NA	NA	NA	NA	NA	NA
PB.74671.73	chr11	+	1822	11	novel_in_catalog	ROBO3	novel	1942	12	NA	NA	19	0	combination_of_known_splicesites	FALSE	canonical	NA	NA	NA	NA	NA	NA	NA	false	NA	NA	NA	C	non_coding	NA	NA	NA	NA	NA	NA	NA	5.0	AGGGCCCTGTCTGTCTGGTT	NA	true	NA	true	NA	NA	NA	NA	NA	NA	NA	NA
PB.74671.90	chr11	+	3537	6	novel_in_catalog	ROBO3	novel	3255	7	NA	NA	-119	0	intron_retention	FALSE	canonical	NA	NA	NA	NA	NA	NA	NA	false	NA	NA	NA	C	non_coding	NA	NA	NA	NA	NA	NA	NA	15.0	AGAGCCCAGGGCCCTGTCTG	NA	true	NA	true	NA	NA	NA	NA	NA	NA	NA	TALONT000472498
PB.74671.91	chr11	+	3027	7	novel_in_catalog	ROBO3	novel	1645	11	NA	NA	0	0	intron_retention	FALSE	canonical	NA	NA	NA	NA	NA	NA	NA	false	NA	NA	NA	C	non_coding	NA	NA	NA	NA	NA	NA	NA	10.0	AGCCCAGGGCCCTGTCTGTC	NA	true	NA	true	NA	NA	NA	NA	NA	NA	NA	TALONT000472508
PB.74671.92	chr11	+	2153	12	full-splice_match	ROBO3	ENST00000525448.5	2139	12	-15	1	1	0	reference_match	FALSE	canonical	NA	NA	NA	NA	NA	NA	NA	false	NA	NA	NA	C	non_coding	NA	NA	NA	NA	NA	NA	NA	10.0	AGCCCAGGGCCCTGTCTGTC	NA	true	NA	true	NA	NA	NA	NA	NA	NA	NA	ENST00000525448.5_1
PB.74671.98	chr11	+	2650	8	novel_in_catalog	ROBO3	novel	2139	12	NA	NA	0	0	intron_retention	FALSE	canonical	NA	NA	NA	NA	NA	NA	NA	false	NA	NA	NA	C	non_coding	NA	NA	NA	NA	NA	NA	NA	5.0	AGGGCCCTGTCTGTCTGGTT	NA	true	NA	true	NA	NA	NA	NA	NA	NA	NA	NA
PB.74671.99	chr11	+	1624	11	novel_in_catalog	ROBO3	novel	2139	12	NA	NA	11	0	combination_of_known_junctions	FALSE	canonical	NA	NA	NA	NA	NA	NA	NA	false	NA	NA	NA	C	non_coding	NA	NA	NA	NA	NA	NA	NA	15.0	AGAGCCCAGGGCCCTGTCTG	NA	true	NA	true	NA	NA	NA	NA	NA	NA	NA	NA
PB.74671.100	chr11	+	1807	12	novel_in_catalog	ROBO3	novel	2139	12	NA	NA	2	1	combination_of_known_junctions	FALSE	canonical	NA	NA	NA	NA	NA	NA	NA	false	NA	NA	NA	C	non_coding	NA	NA	NA	NA	NA	NA	NA	0.0	GGCCCTGTCTGTCTGGTTCT	NA	true	NA	true	NA	NA	NA	NA	NA	NA	NA	TALONT000472487
PB.74671.102	chr11	+	1722	11	novel_in_catalog	ROBO3	novel	2139	12	NA	NA	-32	0	combination_of_known_junctions	FALSE	canonical	NA	NA	NA	NA	NA	NA	NA	false	NA	NA	NA	C	non_coding	NA	NA	NA	NA	NA	NA	NA	15.0	AGAGCCCAGGGCCCTGTCTG	NA	true	NA	true	NA	NA	NA	NA	NA	NA	NA	TALONT001505496
PB.74671.106	chr11	+	1633	11	novel_in_catalog	ROBO3	novel	2139	12	NA	NA	-20	0	combination_of_known_splicesites	FALSE	canonical	NA	NA	NA	NA	NA	NA	NA	false	NA	NA	NA	C	non_coding	NA	NA	NA	NA	NA	NA	NA	15.0	AGAGCCCAGGGCCCTGTCTG	NA	true	NA	true	NA	NA	NA	NA	NA	NA	NA	NA
PB.74671.111	chr11	+	1659	10	novel_in_catalog	ROBO3	novel	1645	11	NA	NA	-12	0	combination_of_known_junctions	FALSE	canonical	NA	NA	NA	NA	NA	NA	NA	false	NA	NA	NA	C	non_coding	NA	NA	NA	NA	NA	NA	NA	15.0	AGAGCCCAGGGCCCTGTCTG	NA	true	NA	true	NA	NA	NA	NA	NA	NA	NA	TALONT001505480
PB.74671.120	chr11	+	1502	10	novel_in_catalog	ROBO3	novel	2139	12	NA	NA	0	0	combination_of_known_junctions	FALSE	canonical	NA	NA	NA	NA	NA	NA	NA	false	NA	NA	NA	C	non_coding	NA	NA	NA	NA	NA	NA	NA	5.0	AGGGCCCTGTCTGTCTGGTT	NA	true	NA	true	NA	NA	NA	NA	NA	NA	NA	NA
PB.74671.123	chr11	+	2001	11	novel_in_catalog	ROBO3	novel	2139	12	NA	NA	0	1	intron_retention	FALSE	canonical	NA	NA	NA	NA	NA	NA	NA	false	NA	NA	NA	C	non_coding	NA	NA	NA	NA	NA	NA	NA	0.0	GGCCCTGTCTGTCTGGTTCT	NA	true	NA	true	NA	NA	NA	NA	NA	NA	NA	TALONT000472526
PB.74671.124	chr11	+	1738	10	novel_not_in_catalog	ROBO3	novel	2139	12	NA	NA	0	0	at_least_one_novel_splicesite	FALSE	canonical	NA	NA	NA	NA	NA	NA	NA	true	NA	NA	NA	C	non_coding	NA	NA	NA	NA	NA	NA	NA	15.0	AGAGCCCAGGGCCCTGTCTG	NA	true	NA	true	NA	NA	NA	NA	NA	NA	NA	NA
PB.74671.125	chr11	+	1678	11	full-splice_match	ROBO3	ENST00000525482.5	1645	11	-28	-5	0	0	reference_match	FALSE	canonical	NA	NA	NA	NA	NA	NA	NA	false	NA	NA	NA	C	non_coding	NA	NA	NA	NA	NA	NA	NA	5.0	AGGGCCCTGTCTGTCTGGTT	NA	true	NA	true	NA	NA	NA	NA	NA	NA	NA	ENST00000525482.5_1
PB.74671.140	chr11	+	1784	11	novel_in_catalog	ROBO3	novel	2139	12	NA	NA	0	0	combination_of_known_junctions	FALSE	canonical	NA	NA	NA	NA	NA	NA	NA	false	NA	NA	NA	C	non_coding	NA	NA	NA	NA	NA	NA	NA	15.0	AGAGCCCAGGGCCCTGTCTG	NA	true	NA	true	NA	NA	NA	NA	NA	NA	NA	NA
PB.74671.141	chr11	+	1591	10	novel_in_catalog	ROBO3	novel	2139	12	NA	NA	0	0	combination_of_known_splicesites	FALSE	canonical	NA	NA	NA	NA	NA	NA	NA	false	NA	NA	NA	C	non_coding	NA	NA	NA	NA	NA	NA	NA	10.0	AGCCCAGGGCCCTGTCTGTC	NA	true	NA	true	NA	NA	NA	NA	NA	NA	NA	NA
PB.74671.146	chr11	+	1960	10	novel_in_catalog	ROBO3	novel	2139	12	NA	NA	0	1	intron_retention	FALSE	canonical	NA	NA	NA	NA	NA	NA	NA	false	NA	NA	NA	C	non_coding	NA	NA	NA	NA	NA	NA	NA	5.0	CCCAGGGCCCTGTCTGTCTG	NA	true	NA	true	NA	NA	NA	NA	NA	NA	NA	NA
PB.74671.193	chr11	+	2106	9	novel_in_catalog	ROBO3	novel	2139	12	NA	NA	2	0	intron_retention	FALSE	canonical	NA	NA	NA	NA	NA	NA	NA	false	NA	NA	NA	C	non_coding	NA	NA	NA	NA	NA	NA	NA	10.0	AGCCCAGGGCCCTGTCTGTC	NA	true	NA	true	NA	NA	NA	NA	NA	NA	NA	NA
PB.74678.1	chr11	-	2131	3	full-splice_match	CCDC15-DT	ENST00000655771.2	2130	3	10	-11	1	-2	reference_match	FALSE	canonical	NA	NA	NA	NA	NA	NA	NA	false	NA	NA	NA	C	non_coding	NA	NA	NA	NA	NA	NA	NA	45.0	TAGTTATAATCACTTAAAAT	NA	true	NA	true	NA	NA	NA	NA	NA	NA	NA	ENST00000655771.1_2
PB.74678.16	chr11	-	1827	3	novel_in_catalog	CCDC15-DT	novel	1626	3	NA	NA	8	-17	combination_of_known_junctions	FALSE	canonical	NA	NA	NA	NA	NA	NA	NA	false	NA	NA	NA	C	non_coding	NA	NA	NA	NA	NA	NA	NA	80.0	AAAAAGAAAGAAAGAAAGAA	NA	true	NA	false	NA	NA	NA	NA	NA	NA	NA	NA
PB.74678.17	chr11	-	1653	3	full-splice_match	CCDC15-DT	ENST00000649496.2	1626	3	-44	17	0	-17	reference_match	FALSE	canonical	NA	NA	NA	NA	NA	NA	NA	false	NA	NA	NA	C	non_coding	NA	NA	NA	NA	NA	NA	NA	80.0	AAAAAGAAAGAAAGAAAGAA	NA	true	NA	false	NA	NA	NA	NA	NA	NA	NA	ENST00000649496.1_3
PB.74678.20	chr11	-	1862	3	full-splice_match	CCDC15-DT	ENST00000655771.2	2130	3	-642	910	-642	-22	alternative_3end5end	FALSE	canonical	NA	NA	NA	NA	NA	NA	NA	false	NA	NA	NA	C	non_coding	NA	NA	NA	NA	NA	NA	NA	70.0	AATTTAAAAAGAAAGAAAGA	NA	false	NA	false	NA	NA	NA	NA	NA	NA	NA	ENST00000655771.1_2
PB.74686.3	chr11	+	3775	16	full-splice_match	CCDC15	ENST00000344762.6	3812	16	-116	153	-35	-151	alternative_3end5end	FALSE	canonical	NA	NA	NA	NA	NA	NA	NA	false	NA	NA	NA	C	non_coding	NA	NA	NA	NA	NA	NA	NA	40.0	AATATCTTCTATGTGAAATA	NA	true	NA	true	NA	NA	NA	NA	NA	NA	NA	ENST00000344762.6_2
PB.74686.7	chr11	+	3686	14	novel_in_catalog	CCDC15	novel	3812	16	NA	NA	-27	-1	combination_of_known_splicesites	FALSE	canonical	NA	NA	NA	NA	NA	NA	NA	false	NA	NA	NA	C	non_coding	NA	NA	NA	NA	NA	NA	NA	20.0	GAATTTGTTATTTCCTTGCA	NA	true	NA	true	NA	NA	NA	NA	NA	NA	NA	NA
PB.74686.172	chr11	+	2908	18	full-splice_match	SLC37A2	ENST00000403796.7	3951	18	-238	1281	-235	0	alternative_3end5end	FALSE	canonical	NA	NA	NA	NA	NA	NA	NA	false	NA	NA	NA	C	non_coding	NA	NA	NA	NA	NA	NA	NA	10.0	TGTGCCCATGCTCATCTTTG	NA	true	NA	true	NA	NA	NA	NA	NA	NA	NA	ENST00000403796.6_2
PB.74686.174	chr11	+	4046	18	full-splice_match	SLC37A2	ENST00000403796.7	3951	18	-96	1	-93	-1	alternative_5end	FALSE	canonical	NA	NA	NA	NA	NA	NA	NA	false	NA	NA	NA	C	non_coding	NA	NA	NA	NA	NA	NA	NA	15.0	ACTCTTTGAGTCCACGCTGC	NA	true	NA	true	NA	NA	NA	NA	NA	NA	NA	ENST00000403796.6_2
PB.74686.179	chr11	+	2763	19	full-splice_match	SLC37A2	ENST00000308074.4	2696	19	-67	0	-33	0	alternative_5end	FALSE	canonical	NA	NA	NA	NA	NA	NA	NA	false	NA	NA	NA	C	non_coding	NA	NA	NA	NA	NA	NA	NA	10.0	TGTGCCCATGCTCATCTTTG	NA	true	NA	true	NA	NA	NA	NA	NA	NA	NA	NA
PB.74688.11	chr11	-	3921	5	full-splice_match	TMEM218	ENST00000531909.5	1828	5	87	-2180	0	24	alternative_3end5end	FALSE	canonical	NA	NA	NA	NA	NA	NA	NA	false	NA	NA	NA	C	non_coding	NA	NA	NA	NA	NA	NA	NA	30.0	AATCATAATTCCTTTGCTTA	NA	true	NA	false	NA	NA	NA	NA	NA	NA	NA	ENST00000531909.5_2
PB.74688.23	chr11	-	3804	5	full-splice_match	TMEM218	ENST00000682305.1	3805	5	10	-9	0	9	reference_match	FALSE	canonical	NA	NA	NA	NA	NA	NA	NA	false	NA	NA	NA	C	non_coding	NA	NA	NA	NA	NA	NA	NA	55.0	GAATAACAAACATTCAATCA	NA	true	NA	false	NA	NA	NA	NA	NA	NA	NA	TALONT000472822
PB.74688.38	chr11	-	3334	5	novel_in_catalog	TMEM218	novel	1828	5	NA	NA	17	-642	combination_of_known_junctions	FALSE	canonical	NA	NA	NA	NA	NA	NA	NA	false	NA	NA	NA	C	non_coding	NA	NA	NA	NA	NA	NA	NA	25.0	CATTCTTTGTGTACAATGTA	NA	true	NA	true	NA	NA	NA	NA	NA	NA	NA	TALONT001506009
PB.74688.41	chr11	-	3377	5	novel_in_catalog	TMEM218	novel	3805	5	NA	NA	-123	-642	combination_of_known_junctions	FALSE	canonical	NA	NA	NA	NA	NA	NA	NA	false	NA	NA	NA	C	non_coding	NA	NA	NA	NA	NA	NA	NA	25.0	CATTCTTTGTGTACAATGTA	NA	true	NA	true	NA	NA	NA	NA	NA	NA	NA	TALONT000472830
PB.74688.42	chr11	-	3166	5	full-splice_match	TMEM218	ENST00000682305.1	3805	5	-2	641	-2	-641	alternative_3end	FALSE	canonical	NA	NA	NA	NA	NA	NA	NA	false	NA	NA	NA	C	non_coding	NA	NA	NA	NA	NA	NA	NA	30.0	ATTCTTTGTGTACAATGTAA	NA	true	NA	true	NA	NA	NA	NA	NA	NA	NA	TALONT000472822
PB.74688.49	chr11	-	3257	5	full-splice_match	TMEM218	ENST00000531909.5	1828	5	87	-1516	0	-640	alternative_3end5end	FALSE	canonical	NA	NA	NA	NA	NA	NA	NA	false	NA	NA	NA	C	non_coding	NA	NA	NA	NA	NA	NA	NA	30.0	TTCTTTGTGTACAATGTAAA	NA	true	NA	true	NA	NA	NA	NA	NA	NA	NA	NA
PB.74688.73	chr11	-	2951	4	novel_not_in_catalog	TMEM218	novel	3805	5	NA	NA	2	931	intron_retention	FALSE	canonical	NA	NA	NA	NA	NA	NA	NA	true	NA	NA	NA	C	non_coding	NA	NA	NA	NA	NA	NA	NA	20.0	ATTTCAGCTTGACTTGACCT	NA	true	NA	false	NA	NA	NA	NA	NA	NA	NA	NA
PB.74688.143	chr11	-	1626	6	full-splice_match	TMEM218	ENST00000532407.5	1103	6	-293	-230	-109	21	alternative_3end5end	FALSE	canonical	NA	NA	NA	NA	NA	NA	NA	false	NA	NA	NA	C	non_coding	NA	NA	NA	NA	NA	NA	NA	15.0	AACTCTTGGCCACGGCTTTT	NA	true	NA	true	NA	NA	NA	NA	NA	NA	NA	ENST00000532407.5_2
PB.74688.144	chr11	-	1784	4	novel_in_catalog	TMEM218	novel	1828	5	NA	NA	-132	-14	intron_retention	FALSE	canonical	NA	NA	NA	NA	NA	NA	NA	false	NA	NA	NA	C	non_coding	NA	NA	NA	NA	NA	NA	NA	55.0	AATAAATAATAGCTAAAGGG	NA	true	NA	false	NA	NA	NA	NA	NA	NA	NA	TALONT000472951
PB.74688.145	chr11	-	1433	7	novel_in_catalog	TMEM218	novel	848	7	NA	NA	0	20	combination_of_known_junctions	FALSE	canonical	NA	NA	NA	NA	NA	NA	NA	false	NA	NA	NA	C	non_coding	NA	NA	NA	NA	NA	NA	NA	15.0	GAACTCTTGGCCACGGCTTT	NA	true	NA	true	NA	NA	NA	NA	NA	NA	NA	NA
PB.74688.146	chr11	-	1382	5	novel_in_catalog	TMEM218	novel	3805	5	NA	NA	-132	0	combination_of_known_junctions	FALSE	canonical	NA	NA	NA	NA	NA	NA	NA	false	NA	NA	NA	C	non_coding	NA	NA	NA	NA	NA	NA	NA	25.0	AAAGGGCTGACTTTCACTTC	NA	true	NA	true	NA	NA	NA	NA	NA	NA	NA	TALONT000472830
PB.74688.147	chr11	-	1499	5	novel_in_catalog	TMEM218	novel	3805	5	NA	NA	-20	20	combination_of_known_junctions	FALSE	canonical	NA	NA	NA	NA	NA	NA	NA	false	NA	NA	NA	C	non_coding	NA	NA	NA	NA	NA	NA	NA	15.0	GAACTCTTGGCCACGGCTTT	NA	true	NA	true	NA	NA	NA	NA	NA	NA	NA	NA
PB.74688.148	chr11	-	1404	5	novel_in_catalog	TMEM218	novel	954	5	NA	NA	-105	-1	combination_of_known_junctions	FALSE	canonical	NA	NA	NA	NA	NA	NA	NA	false	NA	NA	NA	C	non_coding	NA	NA	NA	NA	NA	NA	NA	25.0	TAAAGGGCTGACTTTCACTT	NA	true	NA	true	NA	NA	NA	NA	NA	NA	NA	NA
PB.74688.149	chr11	-	1368	6	novel_in_catalog	TMEM218	novel	848	7	NA	NA	-9	15	combination_of_known_junctions	FALSE	canonical	NA	NA	NA	NA	NA	NA	NA	false	NA	NA	NA	C	non_coding	NA	NA	NA	NA	NA	NA	NA	20.0	ACTTCGAACTCTTGGCCACG	NA	true	NA	true	NA	NA	NA	NA	NA	NA	NA	NA
PB.74688.150	chr11	-	1209	6	novel_in_catalog	TMEM218	novel	848	7	NA	NA	2	21	combination_of_known_junctions	FALSE	canonical	NA	NA	NA	NA	NA	NA	NA	false	NA	NA	NA	C	non_coding	NA	NA	NA	NA	NA	NA	NA	15.0	AACTCTTGGCCACGGCTTTT	NA	true	NA	true	NA	NA	NA	NA	NA	NA	NA	TALONT000472854
PB.74688.152	chr11	-	1343	5	novel_in_catalog	TMEM218	novel	3805	5	NA	NA	-120	20	combination_of_known_junctions	FALSE	canonical	NA	NA	NA	NA	NA	NA	NA	false	NA	NA	NA	C	non_coding	NA	NA	NA	NA	NA	NA	NA	15.0	GAACTCTTGGCCACGGCTTT	NA	true	NA	true	NA	NA	NA	NA	NA	NA	NA	NA
PB.74688.153	chr11	-	2475	3	novel_in_catalog	TMEM218	novel	1034	5	NA	NA	-4	-14	intron_retention	FALSE	canonical	NA	NA	NA	NA	NA	NA	NA	false	NA	NA	NA	C	non_coding	NA	NA	NA	NA	NA	NA	NA	55.0	AATAAATAATAGCTAAAGGG	NA	true	NA	false	NA	NA	NA	NA	NA	NA	NA	TALONT000472827
PB.74688.159	chr11	-	1469	5	novel_in_catalog	TMEM218	novel	3805	5	NA	NA	20	21	combination_of_known_junctions	FALSE	canonical	NA	NA	NA	NA	NA	NA	NA	false	NA	NA	NA	C	non_coding	NA	NA	NA	NA	NA	NA	NA	15.0	AACTCTTGGCCACGGCTTTT	NA	true	NA	true	NA	NA	NA	NA	NA	NA	NA	NA
PB.74688.162	chr11	-	1473	5	novel_in_catalog	TMEM218	novel	1034	5	NA	NA	-92	0	combination_of_known_junctions	FALSE	canonical	NA	NA	NA	NA	NA	NA	NA	false	NA	NA	NA	C	non_coding	NA	NA	NA	NA	NA	NA	NA	25.0	AAAGGGCTGACTTTCACTTC	NA	false	NA	true	NA	NA	NA	NA	NA	NA	NA	NA
PB.74688.163	chr11	-	1279	5	novel_in_catalog	TMEM218	novel	3805	5	NA	NA	25	20	combination_of_known_junctions	FALSE	canonical	NA	NA	NA	NA	NA	NA	NA	false	NA	NA	NA	C	non_coding	NA	NA	NA	NA	NA	NA	NA	15.0	GAACTCTTGGCCACGGCTTT	NA	true	NA	true	NA	NA	NA	NA	NA	NA	NA	NA
PB.74688.165	chr11	-	1128	5	novel_in_catalog	TMEM218	novel	734	5	NA	NA	0	21	combination_of_known_junctions	FALSE	canonical	NA	NA	NA	NA	NA	NA	NA	false	NA	NA	NA	C	non_coding	NA	NA	NA	NA	NA	NA	NA	15.0	AACTCTTGGCCACGGCTTTT	NA	true	NA	true	NA	NA	NA	NA	NA	NA	NA	TALONT000472831
PB.74688.166	chr11	-	1071	3	novel_in_catalog	TMEM218	novel	706	6	NA	NA	-99	-14	combination_of_known_splicesites	FALSE	canonical	NA	NA	NA	NA	NA	NA	NA	false	NA	NA	NA	C	non_coding	NA	NA	NA	NA	NA	NA	NA	55.0	AATAAATAATAGCTAAAGGG	NA	false	NA	false	NA	NA	NA	NA	NA	NA	NA	NA
PB.74688.168	chr11	-	1487	5	novel_in_catalog	TMEM218	novel	1828	5	NA	NA	-120	20	combination_of_known_junctions	FALSE	canonical	NA	NA	NA	NA	NA	NA	NA	false	NA	NA	NA	C	non_coding	NA	NA	NA	NA	NA	NA	NA	15.0	GAACTCTTGGCCACGGCTTT	NA	true	NA	true	NA	NA	NA	NA	NA	NA	NA	TALONT001506009
PB.74688.169	chr11	-	1225	5	full-splice_match	TMEM218	ENST00000532156.5	954	5	-42	-229	0	21	alternative_3end	FALSE	canonical	NA	NA	NA	NA	NA	NA	NA	false	NA	NA	NA	C	non_coding	NA	NA	NA	NA	NA	NA	NA	15.0	AACTCTTGGCCACGGCTTTT	NA	true	NA	true	NA	NA	NA	NA	NA	NA	NA	ENST00000532156.5_2
PB.74688.172	chr11	-	1505	5	full-splice_match	TMEM218	ENST00000531909.5	1828	5	-147	470	-92	20	alternative_3end5end	FALSE	canonical	NA	NA	NA	NA	NA	NA	NA	false	NA	NA	NA	C	non_coding	NA	NA	NA	NA	NA	NA	NA	15.0	GAACTCTTGGCCACGGCTTT	NA	false	NA	true	NA	NA	NA	NA	NA	NA	NA	ENST00000531909.5_2
PB.74688.173	chr11	-	1354	6	novel_in_catalog	TMEM218	novel	706	6	NA	NA	20	21	combination_of_known_junctions	FALSE	canonical	NA	NA	NA	NA	NA	NA	NA	false	NA	NA	NA	C	non_coding	NA	NA	NA	NA	NA	NA	NA	15.0	AACTCTTGGCCACGGCTTTT	NA	true	NA	true	NA	NA	NA	NA	NA	NA	NA	NA
PB.74688.174	chr11	-	1418	5	full-splice_match	TMEM218	ENST00000279968.8	1034	5	-154	-230	-25	21	alternative_3end5end	FALSE	canonical	NA	NA	NA	NA	NA	NA	NA	false	NA	NA	NA	C	non_coding	NA	NA	NA	NA	NA	NA	NA	15.0	AACTCTTGGCCACGGCTTTT	NA	true	NA	true	NA	NA	NA	NA	NA	NA	NA	ENST00000279968.8_2
PB.74688.177	chr11	-	1144	4	novel_in_catalog	TMEM218	novel	1828	5	NA	NA	-6	-14	combination_of_known_splicesites	FALSE	canonical	NA	NA	NA	NA	NA	NA	NA	false	NA	NA	NA	C	non_coding	NA	NA	NA	NA	NA	NA	NA	55.0	AATAAATAATAGCTAAAGGG	NA	true	NA	false	NA	NA	NA	NA	NA	NA	NA	TALONT000472871
PB.74688.178	chr11	-	1064	4	novel_in_catalog	TMEM218	novel	857	4	NA	NA	20	20	combination_of_known_junctions	FALSE	canonical	NA	NA	NA	NA	NA	NA	NA	false	NA	NA	NA	C	non_coding	NA	NA	NA	NA	NA	NA	NA	15.0	GAACTCTTGGCCACGGCTTT	NA	true	NA	true	NA	NA	NA	NA	NA	NA	NA	NA
PB.74688.179	chr11	-	913	3	novel_in_catalog	TMEM218	novel	857	4	NA	NA	0	21	combination_of_known_splicesites	FALSE	canonical	NA	NA	NA	NA	NA	NA	NA	false	NA	NA	NA	C	non_coding	NA	NA	NA	NA	NA	NA	NA	15.0	AACTCTTGGCCACGGCTTTT	NA	true	NA	true	NA	NA	NA	NA	NA	NA	NA	NA
PB.74688.180	chr11	-	2601	3	novel_in_catalog	TMEM218	novel	1034	5	NA	NA	-87	20	intron_retention	FALSE	canonical	NA	NA	NA	NA	NA	NA	NA	false	NA	NA	NA	C	non_coding	NA	NA	NA	NA	NA	NA	NA	15.0	GAACTCTTGGCCACGGCTTT	NA	false	NA	true	NA	NA	NA	NA	NA	NA	NA	TALONT000472946
PB.74688.181	chr11	-	1337	5	novel_not_in_catalog	TMEM218	novel	1828	5	NA	NA	27	-14	at_least_one_novel_splicesite	FALSE	canonical	NA	NA	NA	NA	NA	NA	NA	true	NA	NA	NA	C	non_coding	NA	NA	NA	NA	NA	NA	NA	55.0	AATAAATAATAGCTAAAGGG	NA	true	NA	false	NA	NA	NA	NA	NA	NA	NA	NA
PB.74688.184	chr11	-	1398	7	full-splice_match	TMEM218	ENST00000529583.5	848	7	-113	-437	-9	-14	alternative_3end5end	FALSE	canonical	NA	NA	NA	NA	NA	NA	NA	false	NA	NA	NA	C	non_coding	NA	NA	NA	NA	NA	NA	NA	55.0	AATAAATAATAGCTAAAGGG	NA	true	NA	false	NA	NA	NA	NA	NA	NA	NA	ENST00000529583.5_2
PB.74688.188	chr11	-	1577	6	novel_in_catalog	TMEM218	novel	1103	6	NA	NA	-107	20	combination_of_known_junctions	FALSE	canonical	NA	NA	NA	NA	NA	NA	NA	false	NA	NA	NA	C	non_coding	NA	NA	NA	NA	NA	NA	NA	15.0	GAACTCTTGGCCACGGCTTT	NA	true	NA	true	NA	NA	NA	NA	NA	NA	NA	NA
PB.74688.191	chr11	-	1411	7	full-splice_match	TMEM218	ENST00000526175.5	972	7	-133	-306	14	15	alternative_3end5end	FALSE	canonical	NA	NA	NA	NA	NA	NA	NA	false	NA	NA	NA	C	non_coding	NA	NA	NA	NA	NA	NA	NA	20.0	ACTTCGAACTCTTGGCCACG	NA	true	NA	true	NA	NA	NA	NA	NA	NA	NA	ENST00000526175.5_2
PB.74688.195	chr11	-	1247	4	novel_in_catalog	TMEM218	novel	1828	5	NA	NA	-87	-1	combination_of_known_splicesites	FALSE	canonical	NA	NA	NA	NA	NA	NA	NA	false	NA	NA	NA	C	non_coding	NA	NA	NA	NA	NA	NA	NA	25.0	TAAAGGGCTGACTTTCACTT	NA	false	NA	true	NA	NA	NA	NA	NA	NA	NA	NA
PB.74688.200	chr11	-	1392	6	novel_in_catalog	TMEM218	novel	848	7	NA	NA	-9	-14	combination_of_known_junctions	FALSE	canonical	NA	NA	NA	NA	NA	NA	NA	false	NA	NA	NA	C	non_coding	NA	NA	NA	NA	NA	NA	NA	55.0	AATAAATAATAGCTAAAGGG	NA	true	NA	false	NA	NA	NA	NA	NA	NA	NA	NA
PB.74688.206	chr11	-	1712	4	novel_in_catalog	TMEM218	novel	1828	5	NA	NA	20	20	intron_retention	FALSE	canonical	NA	NA	NA	NA	NA	NA	NA	false	NA	NA	NA	C	non_coding	NA	NA	NA	NA	NA	NA	NA	15.0	GAACTCTTGGCCACGGCTTT	NA	true	NA	true	NA	NA	NA	NA	NA	NA	NA	TALONT000472840
PB.74688.207	chr11	-	1577	5	novel_in_catalog	TMEM218	novel	1828	5	NA	NA	20	-14	combination_of_known_junctions	FALSE	canonical	NA	NA	NA	NA	NA	NA	NA	false	NA	NA	NA	C	non_coding	NA	NA	NA	NA	NA	NA	NA	55.0	AATAAATAATAGCTAAAGGG	NA	true	NA	false	NA	NA	NA	NA	NA	NA	NA	NA
PB.74688.213	chr11	-	989	4	full-splice_match	TMEM218	ENST00000531262.5	857	4	-4	-128	0	21	alternative_3end	FALSE	canonical	NA	NA	NA	NA	NA	NA	NA	false	NA	NA	NA	C	non_coding	NA	NA	NA	NA	NA	NA	NA	15.0	AACTCTTGGCCACGGCTTTT	NA	true	NA	true	NA	NA	NA	NA	NA	NA	NA	ENST00000531262.5_2
PB.74692.5	chr11	-	2225	3	novel_not_in_catalog	PKNOX2-DT	novel	586	3	NA	NA	-108	1288	at_least_one_novel_splicesite	FALSE	canonical	NA	NA	NA	NA	NA	NA	NA	false	NA	NA	NA	C	non_coding	NA	NA	NA	NA	NA	NA	NA	30.0	TATGCAGACATAATCTGTGT	NA	true	NA	true	NA	NA	NA	NA	NA	NA	NA	NA
PB.74696.3	chr11	+	4415	1	full-splice_match	ENSG00000289631	ENST00000691951.2	1566	1	2	-2851	2	2851	mono-exon	????	NA	NA	NA	NA	NA	NA	NA	NA	NA	NA	NA	NA	C	non_coding	NA	NA	NA	NA	NA	NA	NA	15.0	GCATGCTCATTTGTTTATGT	NA	true	NA	true	NA	NA	NA	NA	NA	NA	NA	NA
PB.74696.11	chr11	+	3546	12	fusion	ENSG00000289631_PKNOX2	novel	4531	6	NA	NA	1754	-3	multi-exon	FALSE	canonical	NA	NA	NA	NA	NA	NA	NA	false	NA	NA	NA	A	non_coding	NA	NA	NA	NA	NA	NA	NA	25.0	TAACCCTGGTGCACAATTCT	NA	false	NA	true	NA	NA	NA	NA	NA	NA	NA	NA
PB.74696.22	chr11	+	3311	11	novel_in_catalog	PKNOX2	novel	3642	13	NA	NA	-64	-231	combination_of_known_splicesites	FALSE	canonical	NA	NA	NA	NA	NA	NA	NA	false	NA	NA	NA	C	non_coding	NA	NA	NA	NA	NA	NA	NA	0.0	TCTGGTTCGTTTTTCTTGTT	NA	true	NA	true	NA	NA	NA	NA	NA	NA	NA	NA
PB.74696.23	chr11	+	3303	9	novel_in_catalog	PKNOX2	novel	3642	13	NA	NA	-55	-3	combination_of_known_splicesites	FALSE	canonical	NA	NA	NA	NA	NA	NA	NA	false	NA	NA	NA	C	non_coding	NA	NA	NA	NA	NA	NA	NA	25.0	TAACCCTGGTGCACAATTCT	NA	true	NA	true	NA	NA	NA	NA	NA	NA	NA	NA
PB.74696.24	chr11	+	3456	12	novel_in_catalog	PKNOX2	novel	3642	13	NA	NA	-51	-230	combination_of_known_junctions	FALSE	canonical	NA	NA	NA	NA	NA	NA	NA	false	NA	NA	NA	C	non_coding	NA	NA	NA	NA	NA	NA	NA	5.0	CTGGTTCGTTTTTCTTGTTA	NA	true	NA	true	NA	NA	NA	NA	NA	NA	NA	TALONT000473046
PB.74696.25	chr11	+	3855	14	novel_in_catalog	PKNOX2	novel	3642	13	NA	NA	-39	-3	combination_of_known_junctions	FALSE	canonical	NA	NA	NA	NA	NA	NA	NA	false	NA	NA	NA	C	non_coding	NA	NA	NA	NA	NA	NA	NA	25.0	TAACCCTGGTGCACAATTCT	NA	true	NA	true	NA	NA	NA	NA	NA	NA	NA	NA
PB.74696.30	chr11	+	3542	11	novel_in_catalog	PKNOX2	novel	3642	13	NA	NA	-17	-3	combination_of_known_splicesites	FALSE	canonical	NA	NA	NA	NA	NA	NA	NA	false	NA	NA	NA	C	non_coding	NA	NA	NA	NA	NA	NA	NA	25.0	TAACCCTGGTGCACAATTCT	NA	true	NA	true	NA	NA	NA	NA	NA	NA	NA	TALONT000473099
PB.74696.31	chr11	+	3376	13	full-splice_match	PKNOX2	ENST00000298282.14	3642	13	-80	346	-16	-346	alternative_3end5end	FALSE	canonical	NA	NA	NA	NA	NA	NA	NA	false	NA	NA	NA	C	non_coding	NA	NA	NA	NA	NA	NA	NA	30.0	AATCTGGGTGATCCAATCAT	NA	true	NA	true	NA	NA	NA	NA	NA	NA	NA	ENST00000298282.14_2
PB.74696.32	chr11	+	3492	11	novel_in_catalog	PKNOX2	novel	3642	13	NA	NA	-16	-2	combination_of_known_splicesites	FALSE	canonical	NA	NA	NA	NA	NA	NA	NA	false	NA	NA	NA	C	non_coding	NA	NA	NA	NA	NA	NA	NA	25.0	AACCCTGGTGCACAATTCTC	NA	true	NA	true	NA	NA	NA	NA	NA	NA	NA	NA
PB.74696.34	chr11	+	4969	10	novel_in_catalog	PKNOX2	novel	3642	13	NA	NA	-14	-2	intron_retention	FALSE	canonical	NA	NA	NA	NA	NA	NA	NA	false	NA	NA	NA	C	non_coding	NA	NA	NA	NA	NA	NA	NA	25.0	AACCCTGGTGCACAATTCTC	NA	true	NA	true	NA	NA	NA	NA	NA	NA	NA	NA
PB.74696.39	chr11	+	3475	13	full-splice_match	PKNOX2	ENST00000298282.14	3642	13	-64	231	0	-231	alternative_3end5end	FALSE	canonical	NA	NA	NA	NA	NA	NA	NA	false	NA	NA	NA	C	non_coding	NA	NA	NA	NA	NA	NA	NA	0.0	TCTGGTTCGTTTTTCTTGTT	NA	true	NA	true	NA	NA	NA	NA	NA	NA	NA	ENST00000298282.14_2
PB.74696.41	chr11	+	3488	11	novel_in_catalog	PKNOX2	novel	1709	12	NA	NA	0	-2	combination_of_known_splicesites	FALSE	canonical	NA	NA	NA	NA	NA	NA	NA	false	NA	NA	NA	C	non_coding	NA	NA	NA	NA	NA	NA	NA	25.0	AACCCTGGTGCACAATTCTC	NA	true	NA	true	NA	NA	NA	NA	NA	NA	NA	TALONT001506507
PB.74696.44	chr11	+	3631	12	novel_in_catalog	PKNOX2	novel	3642	13	NA	NA	1	-3	combination_of_known_junctions	FALSE	canonical	NA	NA	NA	NA	NA	NA	NA	false	NA	NA	NA	C	non_coding	NA	NA	NA	NA	NA	NA	NA	25.0	TAACCCTGGTGCACAATTCT	NA	true	NA	true	NA	NA	NA	NA	NA	NA	NA	TALONT000473046
PB.74696.49	chr11	+	3276	9	novel_in_catalog	PKNOX2	novel	3642	13	NA	NA	0	-3	combination_of_known_splicesites	FALSE	canonical	NA	NA	NA	NA	NA	NA	NA	false	NA	NA	NA	C	non_coding	NA	NA	NA	NA	NA	NA	NA	25.0	TAACCCTGGTGCACAATTCT	NA	true	NA	true	NA	NA	NA	NA	NA	NA	NA	TALONT001506235
PB.74696.50	chr11	+	3671	13	full-splice_match	PKNOX2	ENST00000298282.14	3642	13	-31	2	-6	-2	reference_match	FALSE	canonical	NA	NA	NA	NA	NA	NA	NA	false	NA	NA	NA	C	non_coding	NA	NA	NA	NA	NA	NA	NA	25.0	AACCCTGGTGCACAATTCTC	NA	true	NA	true	NA	NA	NA	NA	NA	NA	NA	ENST00000298282.14_2
PB.74696.53	chr11	+	3523	11	novel_in_catalog	PKNOX2	novel	3642	13	NA	NA	2	-4	combination_of_known_splicesites	FALSE	canonical	NA	NA	NA	NA	NA	NA	NA	false	NA	NA	NA	C	non_coding	NA	NA	NA	NA	NA	NA	NA	25.0	GTAACCCTGGTGCACAATTC	NA	true	NA	true	NA	NA	NA	NA	NA	NA	NA	TALONT000473075
PB.74696.55	chr11	+	3585	12	full-splice_match	PKNOX2	ENST00000530517.5	1709	12	10	-1886	2	-2	alternative_3end	FALSE	canonical	NA	NA	NA	NA	NA	NA	NA	false	NA	NA	NA	C	non_coding	NA	NA	NA	NA	NA	NA	NA	25.0	AACCCTGGTGCACAATTCTC	NA	true	NA	true	NA	NA	NA	NA	NA	NA	NA	ENST00000530517.5_1
PB.74696.56	chr11	+	3413	11	novel_in_catalog	PKNOX2	novel	3642	13	NA	NA	2	-2	combination_of_known_junctions	FALSE	canonical	NA	NA	NA	NA	NA	NA	NA	false	NA	NA	NA	C	non_coding	NA	NA	NA	NA	NA	NA	NA	25.0	AACCCTGGTGCACAATTCTC	NA	true	NA	true	NA	NA	NA	NA	NA	NA	NA	TALONT002133154
PB.74696.62	chr11	+	3521	12	novel_in_catalog	PKNOX2	novel	3642	13	NA	NA	2	-3	combination_of_known_junctions	FALSE	canonical	NA	NA	NA	NA	NA	NA	NA	false	NA	NA	NA	C	non_coding	NA	NA	NA	NA	NA	NA	NA	25.0	TAACCCTGGTGCACAATTCT	NA	true	NA	true	NA	NA	NA	NA	NA	NA	NA	TALONT000473146
PB.74696.64	chr11	+	3578	14	novel_in_catalog	PKNOX2	novel	3642	13	NA	NA	2	-231	combination_of_known_junctions	FALSE	canonical	NA	NA	NA	NA	NA	NA	NA	false	NA	NA	NA	C	non_coding	NA	NA	NA	NA	NA	NA	NA	0.0	TCTGGTTCGTTTTTCTTGTT	NA	true	NA	true	NA	NA	NA	NA	NA	NA	NA	NA
PB.74696.70	chr11	+	3445	11	novel_in_catalog	PKNOX2	novel	3642	13	NA	NA	8	-2	combination_of_known_junctions	FALSE	canonical	NA	NA	NA	NA	NA	NA	NA	false	NA	NA	NA	C	non_coding	NA	NA	NA	NA	NA	NA	NA	25.0	AACCCTGGTGCACAATTCTC	NA	true	NA	true	NA	NA	NA	NA	NA	NA	NA	TALONT001506333
PB.74696.77	chr11	+	3231	9	novel_in_catalog	PKNOX2	novel	3642	13	NA	NA	8	-2	combination_of_known_splicesites	FALSE	canonical	NA	NA	NA	NA	NA	NA	NA	false	NA	NA	NA	C	non_coding	NA	NA	NA	NA	NA	NA	NA	25.0	AACCCTGGTGCACAATTCTC	NA	true	NA	true	NA	NA	NA	NA	NA	NA	NA	TALONT000473168
PB.74696.86	chr11	+	3339	10	novel_in_catalog	PKNOX2	novel	3642	13	NA	NA	8	-3	combination_of_known_splicesites	FALSE	canonical	NA	NA	NA	NA	NA	NA	NA	false	NA	NA	NA	C	non_coding	NA	NA	NA	NA	NA	NA	NA	25.0	TAACCCTGGTGCACAATTCT	NA	true	NA	true	NA	NA	NA	NA	NA	NA	NA	TALONT001506282
PB.74696.89	chr11	+	3580	12	novel_in_catalog	PKNOX2	novel	3642	13	NA	NA	8	-3	combination_of_known_junctions	FALSE	canonical	NA	NA	NA	NA	NA	NA	NA	false	NA	NA	NA	C	non_coding	NA	NA	NA	NA	NA	NA	NA	25.0	TAACCCTGGTGCACAATTCT	NA	true	NA	true	NA	NA	NA	NA	NA	NA	NA	TALONT000473056
PB.74696.90	chr11	+	3111	10	novel_in_catalog	PKNOX2	novel	3642	13	NA	NA	8	-231	combination_of_known_splicesites	FALSE	canonical	NA	NA	NA	NA	NA	NA	NA	false	NA	NA	NA	C	non_coding	NA	NA	NA	NA	NA	NA	NA	0.0	TCTGGTTCGTTTTTCTTGTT	NA	true	NA	true	NA	NA	NA	NA	NA	NA	NA	NA
PB.74696.108	chr11	+	3339	12	full-splice_match	PKNOX2	ENST00000530517.5	1709	12	28	-1658	-11	-230	alternative_3end	FALSE	canonical	NA	NA	NA	NA	NA	NA	NA	false	NA	NA	NA	C	non_coding	NA	NA	NA	NA	NA	NA	NA	5.0	CTGGTTCGTTTTTCTTGTTA	NA	true	NA	true	NA	NA	NA	NA	NA	NA	NA	NA
PB.74696.131	chr11	+	3574	12	novel_in_catalog	PKNOX2	novel	3642	13	NA	NA	-8	-3	combination_of_known_splicesites	FALSE	canonical	NA	NA	NA	NA	NA	NA	NA	false	NA	NA	NA	C	non_coding	NA	NA	NA	NA	NA	NA	NA	25.0	TAACCCTGGTGCACAATTCT	NA	true	NA	true	NA	NA	NA	NA	NA	NA	NA	TALONT000473040
PB.74696.132	chr11	+	3489	11	full-splice_match	PKNOX2	ENST00000531116.5	1673	11	26	-1842	-5	-3	alternative_3end	FALSE	canonical	NA	NA	NA	NA	NA	NA	NA	false	NA	NA	NA	C	non_coding	NA	NA	NA	NA	NA	NA	NA	25.0	TAACCCTGGTGCACAATTCT	NA	true	NA	true	NA	NA	NA	NA	NA	NA	NA	ENST00000531116.5_1
PB.74696.139	chr11	+	3738	14	novel_in_catalog	PKNOX2	novel	3642	13	NA	NA	-1	-3	combination_of_known_junctions	FALSE	canonical	NA	NA	NA	NA	NA	NA	NA	false	NA	NA	NA	C	non_coding	NA	NA	NA	NA	NA	NA	NA	25.0	TAACCCTGGTGCACAATTCT	NA	true	NA	true	NA	NA	NA	NA	NA	NA	NA	TALONT002665232
PB.74696.142	chr11	+	3523	12	full-splice_match	PKNOX2	ENST00000532623.5	1654	12	-26	-1843	0	-2	alternative_3end	FALSE	canonical	NA	NA	NA	NA	NA	NA	NA	false	NA	NA	NA	C	non_coding	NA	NA	NA	NA	NA	NA	NA	25.0	AACCCTGGTGCACAATTCTC	NA	true	NA	true	NA	NA	NA	NA	NA	NA	NA	ENST00000532623.5_1
PB.74696.180	chr11	+	1407	6	novel_not_in_catalog	PKNOX2	novel	3642	13	NA	NA	0	-2	at_least_one_novel_splicesite	FALSE	canonical	NA	NA	NA	NA	NA	NA	NA	true	NA	NA	NA	C	non_coding	NA	NA	NA	NA	NA	NA	NA	25.0	AACCCTGGTGCACAATTCTC	NA	true	NA	true	NA	NA	NA	NA	NA	NA	NA	NA
PB.74696.379	chr11	+	2165	2	intergenic	novelGene_237464	novel	NA	NA	NA	NA	NA	NA	multi-exon	FALSE	canonical	NA	NA	NA	NA	NA	NA	NA	true	NA	NA	NA	A	non_coding	NA	NA	NA	NA	NA	NA	NA	50.0	AAAGAAAAAAATGTCTCTTT	NA	false	NA	false	NA	NA	NA	NA	NA	NA	NA	NA
PB.74703.4	chr11	+	1835	11	full-splice_match	EI24	ENST00000278903.11	2191	11	-99	455	-80	-13	alternative_3end5end	FALSE	canonical	NA	NA	NA	NA	NA	NA	NA	false	NA	NA	NA	C	non_coding	NA	NA	NA	NA	NA	NA	NA	100.0	AAAAAAAAAAAAAAAAAAAA	NA	true	NA	false	NA	NA	NA	NA	NA	NA	NA	NA
PB.74703.7	chr11	+	1719	11	novel_not_in_catalog	EI24	novel	1718	11	NA	NA	-47	-14	at_least_one_novel_splicesite	FALSE	canonical	NA	NA	NA	NA	NA	NA	NA	true	NA	NA	NA	C	non_coding	NA	NA	NA	NA	NA	NA	NA	95.0	CAAAAAAAAAAAAAAAAAAA	NA	true	NA	false	NA	NA	NA	NA	NA	NA	NA	NA
PB.74703.9	chr11	+	1726	10	novel_in_catalog	EI24	novel	2191	11	NA	NA	-47	-14	combination_of_known_splicesites	FALSE	canonical	NA	NA	NA	NA	NA	NA	NA	false	NA	NA	NA	C	non_coding	NA	NA	NA	NA	NA	NA	NA	95.0	CAAAAAAAAAAAAAAAAAAA	NA	true	NA	false	NA	NA	NA	NA	NA	NA	NA	TALONT000474729
PB.74703.14	chr11	+	1684	10	novel_not_in_catalog	EI24	novel	2191	11	NA	NA	-45	-13	at_least_one_novel_splicesite	FALSE	canonical	NA	NA	NA	NA	NA	NA	NA	false	NA	NA	NA	C	non_coding	NA	NA	NA	NA	NA	NA	NA	100.0	AAAAAAAAAAAAAAAAAAAA	NA	true	NA	false	NA	NA	NA	NA	NA	NA	NA	NA
PB.74703.17	chr11	+	2247	11	full-splice_match	EI24	ENST00000278903.11	2191	11	-61	5	-42	-5	alternative_5end	FALSE	canonical	NA	NA	NA	NA	NA	NA	NA	false	NA	NA	NA	C	non_coding	NA	NA	NA	NA	NA	NA	NA	35.0	ACAAAGTGTCTAATGGTTGA	NA	true	NA	true	NA	NA	NA	NA	NA	NA	NA	NA
PB.74703.19	chr11	+	2339	12	novel_not_in_catalog	EI24	novel	2191	11	NA	NA	-8	-5	at_least_one_novel_splicesite	FALSE	canonical	NA	NA	NA	NA	NA	NA	NA	false	NA	NA	NA	C	non_coding	NA	NA	NA	NA	NA	NA	NA	35.0	ACAAAGTGTCTAATGGTTGA	NA	true	NA	true	NA	NA	NA	NA	NA	NA	NA	NA
PB.74703.24	chr11	+	2130	10	novel_in_catalog	EI24	novel	2191	11	NA	NA	2	-3	combination_of_known_splicesites	FALSE	canonical	NA	NA	NA	NA	NA	NA	NA	false	NA	NA	NA	C	non_coding	NA	NA	NA	NA	NA	NA	NA	35.0	AAAGTGTCTAATGGTTGAAT	NA	true	NA	true	NA	NA	NA	NA	NA	NA	NA	TALONT000474729
PB.74703.25	chr11	+	1845	12	novel_in_catalog	EI24	novel	2191	11	NA	NA	-3	-13	combination_of_known_junctions	FALSE	canonical	NA	NA	NA	NA	NA	NA	NA	false	NA	NA	NA	C	non_coding	NA	NA	NA	NA	NA	NA	NA	100.0	AAAAAAAAAAAAAAAAAAAA	NA	true	NA	false	NA	NA	NA	NA	NA	NA	NA	NA
PB.74703.26	chr11	+	2146	12	novel_not_in_catalog	EI24	novel	2191	11	NA	NA	-3	-13	at_least_one_novel_splicesite	FALSE	canonical	NA	NA	NA	NA	NA	NA	NA	false	NA	NA	NA	C	non_coding	NA	NA	NA	NA	NA	NA	NA	100.0	AAAAAAAAAAAAAAAAAAAA	NA	true	NA	false	NA	NA	NA	NA	NA	NA	NA	NA
PB.74703.33	chr11	+	1769	11	full-splice_match	EI24	ENST00000618552.4	1747	11	-3	-19	-3	-14	reference_match	FALSE	canonical	NA	NA	NA	NA	NA	NA	NA	false	NA	NA	NA	C	non_coding	NA	NA	NA	NA	NA	NA	NA	95.0	CAAAAAAAAAAAAAAAAAAA	NA	true	NA	false	NA	NA	NA	NA	NA	NA	NA	NA
PB.74703.34	chr11	+	2069	10	full-splice_match	EI24	ENST00000615917.4	1407	10	-2	-660	-2	3	alternative_3end	FALSE	canonical	NA	NA	NA	NA	NA	NA	NA	false	NA	NA	NA	C	non_coding	NA	NA	NA	NA	NA	NA	NA	30.0	TCTAATGGTTGAATTTGCAA	NA	true	NA	true	NA	NA	NA	NA	NA	NA	NA	NA
PB.74703.46	chr11	+	1522	9	novel_in_catalog	EI24	novel	1625	10	NA	NA	9	-13	combination_of_known_splicesites	FALSE	canonical	NA	NA	NA	NA	NA	NA	NA	false	NA	NA	NA	C	non_coding	NA	NA	NA	NA	NA	NA	NA	100.0	AAAAAAAAAAAAAAAAAAAA	NA	true	NA	false	NA	NA	NA	NA	NA	NA	NA	NA
PB.74703.50	chr11	+	2076	10	full-splice_match	EI24	ENST00000527235.6	1625	10	-12	-439	0	-3	alternative_3end	FALSE	canonical	NA	NA	NA	NA	NA	NA	NA	false	NA	NA	NA	C	non_coding	NA	NA	NA	NA	NA	NA	NA	35.0	AAAGTGTCTAATGGTTGAAT	NA	true	NA	true	NA	NA	NA	NA	NA	NA	NA	NA
PB.74703.64	chr11	+	2152	11	full-splice_match	EI24	ENST00000534546.5	1544	11	13	-621	-6	-3	alternative_3end	FALSE	canonical	NA	NA	NA	NA	NA	NA	NA	false	NA	NA	NA	C	non_coding	NA	NA	NA	NA	NA	NA	NA	35.0	AAAGTGTCTAATGGTTGAAT	NA	true	NA	true	NA	NA	NA	NA	NA	NA	NA	NA
PB.74703.68	chr11	+	1581	11	full-splice_match	EI24	ENST00000278903.11	2191	11	1	609	1	15	alternative_3end	FALSE	canonical	NA	NA	NA	NA	NA	NA	NA	false	NA	NA	NA	C	non_coding	NA	NA	NA	NA	NA	NA	NA	20.0	GAATTTGTTAATTTTGTTGT	NA	true	NA	true	NA	NA	NA	NA	NA	NA	NA	NA
PB.74703.74	chr11	+	1627	10	full-splice_match	EI24	ENST00000527235.6	1625	10	-15	13	-3	-13	reference_match	FALSE	canonical	NA	NA	NA	NA	NA	NA	NA	false	NA	NA	NA	C	non_coding	NA	NA	NA	NA	NA	NA	NA	100.0	AAAAAAAAAAAAAAAAAAAA	NA	true	NA	false	NA	NA	NA	NA	NA	NA	NA	NA
PB.74703.76	chr11	+	1907	12	novel_in_catalog	EI24	novel	1395	12	NA	NA	-1	-14	combination_of_known_junctions	FALSE	canonical	NA	NA	NA	NA	NA	NA	NA	false	NA	NA	NA	C	non_coding	NA	NA	NA	NA	NA	NA	NA	95.0	CAAAAAAAAAAAAAAAAAAA	NA	true	NA	false	NA	NA	NA	NA	NA	NA	NA	NA
PB.74703.78	chr11	+	1727	11	novel_not_in_catalog	EI24	novel	2191	11	NA	NA	-1	-13	at_least_one_novel_splicesite	FALSE	canonical	NA	NA	NA	NA	NA	NA	NA	true	NA	NA	NA	C	non_coding	NA	NA	NA	NA	NA	NA	NA	100.0	AAAAAAAAAAAAAAAAAAAA	NA	true	NA	false	NA	NA	NA	NA	NA	NA	NA	NA
PB.74703.81	chr11	+	1590	10	full-splice_match	EI24	ENST00000615917.4	1407	10	18	-201	-1	-14	alternative_3end	FALSE	canonical	NA	NA	NA	NA	NA	NA	NA	false	NA	NA	NA	C	non_coding	NA	NA	NA	NA	NA	NA	NA	95.0	CAAAAAAAAAAAAAAAAAAA	NA	true	NA	false	NA	NA	NA	NA	NA	NA	NA	NA
PB.74703.89	chr11	+	1863	12	novel_not_in_catalog	EI24	novel	2191	11	NA	NA	0	-12	at_least_one_novel_splicesite	FALSE	canonical	NA	NA	NA	NA	NA	NA	NA	false	NA	NA	NA	C	non_coding	NA	NA	NA	NA	NA	NA	NA	100.0	AAAAAAAAAAAAAAAAAAAA	NA	true	NA	false	NA	NA	NA	NA	NA	NA	NA	NA
PB.74703.91	chr11	+	1549	9	novel_in_catalog	EI24	novel	2191	11	NA	NA	0	-13	combination_of_known_splicesites	FALSE	canonical	NA	NA	NA	NA	NA	NA	NA	false	NA	NA	NA	C	non_coding	NA	NA	NA	NA	NA	NA	NA	100.0	AAAAAAAAAAAAAAAAAAAA	NA	true	NA	false	NA	NA	NA	NA	NA	NA	NA	NA
PB.74703.93	chr11	+	2276	12	novel_in_catalog	EI24	novel	2191	11	NA	NA	5	3	combination_of_known_junctions	FALSE	canonical	NA	NA	NA	NA	NA	NA	NA	false	NA	NA	NA	C	non_coding	NA	NA	NA	NA	NA	NA	NA	30.0	TCTAATGGTTGAATTTGCAA	NA	true	NA	true	NA	NA	NA	NA	NA	NA	NA	NA
PB.74703.94	chr11	+	2200	11	full-splice_match	EI24	ENST00000618552.4	1747	11	19	-472	0	-3	alternative_3end	FALSE	canonical	NA	NA	NA	NA	NA	NA	NA	false	NA	NA	NA	C	non_coding	NA	NA	NA	NA	NA	NA	NA	35.0	AAAGTGTCTAATGGTTGAAT	NA	true	NA	true	NA	NA	NA	NA	NA	NA	NA	NA
PB.74703.103	chr11	+	1694	11	full-splice_match	EI24	ENST00000534546.5	1544	11	19	-169	0	-13	alternative_3end	FALSE	canonical	NA	NA	NA	NA	NA	NA	NA	false	NA	NA	NA	C	non_coding	NA	NA	NA	NA	NA	NA	NA	100.0	AAAAAAAAAAAAAAAAAAAA	NA	true	NA	false	NA	NA	NA	NA	NA	NA	NA	NA
PB.74703.105	chr11	+	1624	10	novel_in_catalog	EI24	novel	2191	11	NA	NA	0	-13	combination_of_known_splicesites	FALSE	canonical	NA	NA	NA	NA	NA	NA	NA	false	NA	NA	NA	C	non_coding	NA	NA	NA	NA	NA	NA	NA	100.0	AAAAAAAAAAAAAAAAAAAA	NA	true	NA	false	NA	NA	NA	NA	NA	NA	NA	NA
PB.74703.114	chr11	+	2068	10	novel_in_catalog	EI24	novel	2191	11	NA	NA	0	-3	combination_of_known_splicesites	FALSE	canonical	NA	NA	NA	NA	NA	NA	NA	false	NA	NA	NA	C	non_coding	NA	NA	NA	NA	NA	NA	NA	35.0	AAAGTGTCTAATGGTTGAAT	NA	true	NA	true	NA	NA	NA	NA	NA	NA	NA	NA
PB.74703.119	chr11	+	1865	12	novel_in_catalog	EI24	novel	2191	11	NA	NA	0	-13	combination_of_known_junctions	FALSE	canonical	NA	NA	NA	NA	NA	NA	NA	false	NA	NA	NA	C	non_coding	NA	NA	NA	NA	NA	NA	NA	100.0	AAAAAAAAAAAAAAAAAAAA	NA	true	NA	false	NA	NA	NA	NA	NA	NA	NA	NA
PB.74703.191	chr11	+	2053	11	novel_in_catalog	EI24	novel	2191	11	NA	NA	44	-14	combination_of_known_junctions	FALSE	canonical	NA	NA	NA	NA	NA	NA	NA	false	NA	NA	NA	C	non_coding	NA	NA	NA	NA	NA	NA	NA	95.0	CAAAAAAAAAAAAAAAAAAA	NA	true	NA	false	NA	NA	NA	NA	NA	NA	NA	NA
PB.74704.12	chr11	-	2505	10	novel_not_in_catalog	FEZ1	novel	1479	5	NA	NA	-13	10106	at_least_one_novel_splicesite	FALSE	canonical	NA	NA	NA	NA	NA	NA	NA	false	NA	NA	NA	C	non_coding	NA	NA	NA	NA	NA	NA	NA	35.0	AAAACACACGTGTGACCTGT	NA	true	NA	true	NA	NA	NA	NA	NA	NA	NA	TALONT000473326
PB.74704.55	chr11	-	1777	10	full-splice_match	FEZ1	ENST00000278919.8	4583	10	-67	2873	-15	-1	alternative_3end5end	FALSE	canonical	NA	NA	NA	NA	NA	NA	NA	false	NA	NA	NA	C	non_coding	NA	NA	NA	NA	NA	NA	NA	20.0	AATATTCTTCATGTGCTTTG	NA	true	NA	true	NA	NA	NA	NA	NA	NA	NA	ENST00000278919.8_3
PB.74704.56	chr11	-	3376	9	novel_in_catalog	FEZ1	novel	4583	10	NA	NA	10	-1	intron_retention	FALSE	canonical	NA	NA	NA	NA	NA	NA	NA	false	NA	NA	NA	C	non_coding	NA	NA	NA	NA	NA	NA	NA	20.0	AATATTCTTCATGTGCTTTG	NA	true	NA	true	NA	NA	NA	NA	NA	NA	NA	TALONT000473374
PB.74704.58	chr11	-	1312	7	novel_in_catalog	FEZ1	novel	4583	10	NA	NA	-16	2	combination_of_known_splicesites	FALSE	canonical	NA	NA	NA	NA	NA	NA	NA	false	NA	NA	NA	C	non_coding	NA	NA	NA	NA	NA	NA	NA	15.0	ATTCTTCATGTGCTTTGGAG	NA	true	NA	true	NA	NA	NA	NA	NA	NA	NA	TALONT001507377
PB.74704.59	chr11	-	926	3	full-splice_match	FEZ1	ENST00000530096.1	1926	3	1093	-93	-10	-1	alternative_3end5end	FALSE	canonical	NA	NA	NA	NA	NA	NA	NA	false	NA	NA	NA	C	non_coding	NA	NA	NA	NA	NA	NA	NA	20.0	AATATTCTTCATGTGCTTTG	NA	false	NA	true	NA	NA	NA	NA	NA	NA	NA	ENST00000530096.1_2
PB.74704.60	chr11	-	1857	11	novel_in_catalog	FEZ1	novel	4583	10	NA	NA	13	-1	combination_of_known_junctions	FALSE	canonical	NA	NA	NA	NA	NA	NA	NA	false	NA	NA	NA	C	non_coding	NA	NA	NA	NA	NA	NA	NA	20.0	AATATTCTTCATGTGCTTTG	NA	true	NA	true	NA	NA	NA	NA	NA	NA	NA	TALONT000473436
PB.74704.63	chr11	-	1665	9	novel_in_catalog	FEZ1	novel	4583	10	NA	NA	10	-1	combination_of_known_junctions	FALSE	canonical	NA	NA	NA	NA	NA	NA	NA	false	NA	NA	NA	C	non_coding	NA	NA	NA	NA	NA	NA	NA	20.0	AATATTCTTCATGTGCTTTG	NA	true	NA	true	NA	NA	NA	NA	NA	NA	NA	TALONT000473591
PB.74704.64	chr11	-	1412	8	novel_in_catalog	FEZ1	novel	4583	10	NA	NA	-4	-2	combination_of_known_splicesites	FALSE	canonical	NA	NA	NA	NA	NA	NA	NA	false	NA	NA	NA	C	non_coding	NA	NA	NA	NA	NA	NA	NA	20.0	TAATATTCTTCATGTGCTTT	NA	true	NA	true	NA	NA	NA	NA	NA	NA	NA	TALONT001506665
PB.74704.65	chr11	-	2051	10	novel_in_catalog	FEZ1	novel	4583	10	NA	NA	-4	-1	combination_of_known_junctions	FALSE	canonical	NA	NA	NA	NA	NA	NA	NA	false	NA	NA	NA	C	non_coding	NA	NA	NA	NA	NA	NA	NA	20.0	AATATTCTTCATGTGCTTTG	NA	true	NA	true	NA	NA	NA	NA	NA	NA	NA	TALONT000473893
PB.74704.66	chr11	-	1866	11	novel_in_catalog	FEZ1	novel	4744	12	NA	NA	-31	-1	combination_of_known_splicesites	FALSE	canonical	NA	NA	NA	NA	NA	NA	NA	false	NA	NA	NA	C	non_coding	NA	NA	NA	NA	NA	NA	NA	20.0	AATATTCTTCATGTGCTTTG	NA	true	NA	true	NA	NA	NA	NA	NA	NA	NA	NA
PB.74704.67	chr11	-	1694	9	novel_in_catalog	FEZ1	novel	4583	10	NA	NA	2	-1	combination_of_known_splicesites	FALSE	canonical	NA	NA	NA	NA	NA	NA	NA	false	NA	NA	NA	C	non_coding	NA	NA	NA	NA	NA	NA	NA	20.0	AATATTCTTCATGTGCTTTG	NA	true	NA	true	NA	NA	NA	NA	NA	NA	NA	TALONT000473412
PB.74704.69	chr11	-	1754	10	novel_not_in_catalog	FEZ1	novel	4583	10	NA	NA	-16	-1	at_least_one_novel_splicesite	FALSE	canonical	NA	NA	NA	NA	NA	NA	NA	false	NA	NA	NA	C	non_coding	NA	NA	NA	NA	NA	NA	NA	20.0	AATATTCTTCATGTGCTTTG	NA	true	NA	true	NA	NA	NA	NA	NA	NA	NA	NA
PB.74704.70	chr11	-	2045	11	novel_in_catalog	FEZ1	novel	4583	10	NA	NA	-86	-1	combination_of_known_junctions	FALSE	canonical	NA	NA	NA	NA	NA	NA	NA	false	NA	NA	NA	C	non_coding	NA	NA	NA	NA	NA	NA	NA	15.0	TCATGTGCTTTGGAGTGTGA	NA	false	NA	true	NA	NA	NA	NA	NA	NA	NA	NA
PB.74704.71	chr11	-	1680	9	novel_in_catalog	FEZ1	novel	4583	10	NA	NA	8	1	combination_of_known_splicesites	FALSE	canonical	NA	NA	NA	NA	NA	NA	NA	false	NA	NA	NA	C	non_coding	NA	NA	NA	NA	NA	NA	NA	15.0	TATTCTTCATGTGCTTTGGA	NA	true	NA	true	NA	NA	NA	NA	NA	NA	NA	TALONT001506718
PB.74704.74	chr11	-	1656	9	novel_in_catalog	FEZ1	novel	4583	10	NA	NA	-15	-1	combination_of_known_splicesites	FALSE	canonical	NA	NA	NA	NA	NA	NA	NA	false	NA	NA	NA	C	non_coding	NA	NA	NA	NA	NA	NA	NA	20.0	AATATTCTTCATGTGCTTTG	NA	true	NA	true	NA	NA	NA	NA	NA	NA	NA	TALONT000474138
PB.74704.75	chr11	-	1972	11	novel_not_in_catalog	FEZ1	novel	4583	10	NA	NA	-14	-5	at_least_one_novel_splicesite	FALSE	canonical	NA	NA	NA	NA	NA	NA	NA	true	NA	NA	NA	C	non_coding	NA	NA	NA	NA	NA	NA	NA	30.0	AATTAATATTCTTCATGTGC	NA	true	NA	true	NA	NA	NA	NA	NA	NA	NA	TALONT002133375
PB.74704.77	chr11	-	1893	9	novel_in_catalog	FEZ1	novel	4583	10	NA	NA	-138	-2	combination_of_known_junctions	FALSE	canonical	NA	NA	NA	NA	NA	NA	NA	false	NA	NA	NA	C	non_coding	NA	NA	NA	NA	NA	NA	NA	20.0	TAATATTCTTCATGTGCTTT	NA	false	NA	true	NA	NA	NA	NA	NA	NA	NA	TALONT000474301
PB.74704.78	chr11	-	2307	10	novel_not_in_catalog	FEZ1	novel	4583	10	NA	NA	0	-1	at_least_one_novel_splicesite	FALSE	canonical	NA	NA	NA	NA	NA	NA	NA	false	NA	NA	NA	C	non_coding	NA	NA	NA	NA	NA	NA	NA	20.0	AATATTCTTCATGTGCTTTG	NA	true	NA	true	NA	NA	NA	NA	NA	NA	NA	NA
PB.74704.79	chr11	-	1996	10	novel_in_catalog	FEZ1	novel	4583	10	NA	NA	-154	-2	combination_of_known_junctions	FALSE	canonical	NA	NA	NA	NA	NA	NA	NA	false	NA	NA	NA	C	non_coding	NA	NA	NA	NA	NA	NA	NA	20.0	TAATATTCTTCATGTGCTTT	NA	false	NA	true	NA	NA	NA	NA	NA	NA	NA	TALONT000473508
PB.74704.80	chr11	-	1601	11	novel_not_in_catalog	FEZ1	novel	4583	10	NA	NA	19	-2	at_least_one_novel_splicesite	FALSE	canonical	NA	NA	NA	NA	NA	NA	NA	true	NA	NA	NA	C	non_coding	NA	NA	NA	NA	NA	NA	NA	10.0	TTCATGTGCTTTGGAGTGTG	NA	true	NA	true	NA	NA	NA	NA	NA	NA	NA	NA
PB.74704.85	chr11	-	1691	11	novel_not_in_catalog	FEZ1	novel	4583	10	NA	NA	11	-2	at_least_one_novel_splicesite	FALSE	canonical	NA	NA	NA	NA	NA	NA	NA	true	NA	NA	NA	C	non_coding	NA	NA	NA	NA	NA	NA	NA	10.0	TTCATGTGCTTTGGAGTGTG	NA	true	NA	true	NA	NA	NA	NA	NA	NA	NA	NA
PB.74704.87	chr11	-	1927	11	novel_not_in_catalog	FEZ1	novel	4583	10	NA	NA	2	-2	at_least_one_novel_splicesite	FALSE	canonical	NA	NA	NA	NA	NA	NA	NA	false	NA	NA	NA	C	non_coding	NA	NA	NA	NA	NA	NA	NA	20.0	TAATATTCTTCATGTGCTTT	NA	true	NA	true	NA	NA	NA	NA	NA	NA	NA	NA
PB.74704.92	chr11	-	1628	10	novel_not_in_catalog	FEZ1	novel	4583	10	NA	NA	-140	-3	at_least_one_novel_splicesite	FALSE	canonical	NA	NA	NA	NA	NA	NA	NA	false	NA	NA	NA	C	non_coding	NA	NA	NA	NA	NA	NA	NA	10.0	CTTCATGTGCTTTGGAGTGT	NA	false	NA	true	NA	NA	NA	NA	NA	NA	NA	TALONT001507156
PB.74704.98	chr11	-	1912	11	novel_not_in_catalog	FEZ1	novel	4583	10	NA	NA	-10	2	at_least_one_novel_splicesite	FALSE	canonical	NA	NA	NA	NA	NA	NA	NA	false	NA	NA	NA	C	non_coding	NA	NA	NA	NA	NA	NA	NA	15.0	ATTCTTCATGTGCTTTGGAG	NA	true	NA	true	NA	NA	NA	NA	NA	NA	NA	NA
PB.74704.101	chr11	-	1664	10	novel_not_in_catalog	FEZ1	novel	4583	10	NA	NA	-139	-2	at_least_one_novel_splicesite	FALSE	canonical	NA	NA	NA	NA	NA	NA	NA	false	NA	NA	NA	C	non_coding	NA	NA	NA	NA	NA	NA	NA	20.0	TAATATTCTTCATGTGCTTT	NA	false	NA	true	NA	NA	NA	NA	NA	NA	NA	NA
PB.74704.102	chr11	-	1769	10	novel_in_catalog	FEZ1	novel	4583	10	NA	NA	13	-2	combination_of_known_splicesites	FALSE	canonical	NA	NA	NA	NA	NA	NA	NA	false	NA	NA	NA	C	non_coding	NA	NA	NA	NA	NA	NA	NA	20.0	TAATATTCTTCATGTGCTTT	NA	true	NA	true	NA	NA	NA	NA	NA	NA	NA	NA
PB.74704.108	chr11	-	1866	9	novel_in_catalog	FEZ1	novel	4583	10	NA	NA	-89	-1	combination_of_known_splicesites	FALSE	canonical	NA	NA	NA	NA	NA	NA	NA	false	NA	NA	NA	C	non_coding	NA	NA	NA	NA	NA	NA	NA	20.0	AATATTCTTCATGTGCTTTG	NA	false	NA	true	NA	NA	NA	NA	NA	NA	NA	NA
PB.74704.130	chr11	-	1254	6	novel_in_catalog	FEZ1	novel	4583	10	NA	NA	13	-1	combination_of_known_splicesites	FALSE	canonical	NA	NA	NA	NA	NA	NA	NA	false	NA	NA	NA	C	non_coding	NA	NA	NA	NA	NA	NA	NA	20.0	AATATTCTTCATGTGCTTTG	NA	true	NA	true	NA	NA	NA	NA	NA	NA	NA	NA
PB.74704.131	chr11	-	1770	10	novel_not_in_catalog	FEZ1	novel	4583	10	NA	NA	19	-1	at_least_one_novel_splicesite	FALSE	canonical	NA	NA	NA	NA	NA	NA	NA	false	NA	NA	NA	C	non_coding	NA	NA	NA	NA	NA	NA	NA	20.0	AATATTCTTCATGTGCTTTG	NA	true	NA	true	NA	NA	NA	NA	NA	NA	NA	TALONT000473499
PB.74704.135	chr11	-	1796	10	novel_in_catalog	FEZ1	novel	4583	10	NA	NA	8	-1	combination_of_known_splicesites	FALSE	canonical	NA	NA	NA	NA	NA	NA	NA	false	NA	NA	NA	C	non_coding	NA	NA	NA	NA	NA	NA	NA	20.0	AATATTCTTCATGTGCTTTG	NA	true	NA	true	NA	NA	NA	NA	NA	NA	NA	NA
PB.74704.147	chr11	-	1414	10	novel_not_in_catalog	FEZ1	novel	4583	10	NA	NA	8	-1	at_least_one_novel_splicesite	FALSE	canonical	NA	NA	NA	NA	NA	NA	NA	true	NA	NA	NA	C	non_coding	NA	NA	NA	NA	NA	NA	NA	20.0	AATATTCTTCATGTGCTTTG	NA	true	NA	true	NA	NA	NA	NA	NA	NA	NA	NA
PB.74704.238	chr11	-	1573	10	full-splice_match	FEZ1	ENST00000278919.8	4583	10	-54	3064	-2	-98	alternative_3end5end	FALSE	canonical	NA	NA	NA	NA	NA	NA	NA	false	NA	NA	NA	C	non_coding	NA	NA	NA	NA	NA	NA	NA	5.0	TGCCGTTGGCTTCTAGTGCT	NA	true	NA	false	NA	NA	NA	NA	NA	NA	NA	NA
PB.74704.321	chr11	-	1340	6	novel_in_catalog	FEZ1	novel	4583	10	NA	NA	14	80	combination_of_known_junctions	FALSE	canonical	NA	NA	NA	NA	NA	NA	NA	false	NA	NA	NA	C	non_coding	NA	NA	NA	NA	NA	NA	NA	20.0	TATTTCTGAAGTGCTTTCTA	NA	true	NA	true	NA	NA	NA	NA	NA	NA	NA	NA
PB.74704.324	chr11	-	1237	5	incomplete-splice_match	FEZ1	ENST00000278919.8	4583	10	-44	17281	8	79	5prime_fragment	FALSE	canonical	NA	NA	NA	NA	NA	NA	NA	false	NA	NA	NA	C	non_coding	NA	NA	NA	NA	NA	NA	NA	20.0	ATATTTCTGAAGTGCTTTCT	NA	true	NA	true	NA	NA	NA	NA	NA	NA	NA	TALONT000474439
PB.74704.325	chr11	-	4063	4	full-splice_match	FEZ1	ENST00000532981.1	875	4	-102	-3086	-3	77	alternative_3end5end	FALSE	canonical	NA	NA	NA	NA	NA	NA	NA	false	NA	NA	NA	C	non_coding	NA	NA	NA	NA	NA	NA	NA	20.0	TCATATTTCTGAAGTGCTTT	NA	true	NA	true	NA	NA	NA	NA	NA	NA	NA	ENST00000532981.1_2
PB.74704.326	chr11	-	1403	5	novel_in_catalog	FEZ1	novel	4583	10	NA	NA	-86	70	combination_of_known_junctions	FALSE	canonical	NA	NA	NA	NA	NA	NA	NA	false	NA	NA	NA	C	non_coding	NA	NA	NA	NA	NA	NA	NA	35.0	TAACAGCTCATATTTCTGAA	NA	false	NA	true	NA	NA	NA	NA	NA	NA	NA	NA
PB.74704.376	chr11	-	2459	4	novel_not_in_catalog	FEZ1	novel	1053	2	NA	NA	0	-8412	at_least_one_novel_splicesite	FALSE	canonical	NA	NA	NA	NA	NA	NA	NA	false	NA	NA	NA	C	non_coding	NA	NA	NA	NA	NA	NA	NA	15.0	GTTGTGCATTTATTTCTATT	NA	true	NA	false	NA	NA	NA	NA	NA	NA	NA	TALONT000474463
PB.74704.382	chr11	-	1006	4	novel_not_in_catalog	FEZ1	novel	1053	2	NA	NA	2	-9823	at_least_one_novel_splicesite	FALSE	canonical	NA	NA	NA	NA	NA	NA	NA	false	NA	NA	NA	C	non_coding	NA	NA	NA	NA	NA	NA	NA	10.0	CAACTGTGTCCTTTTTTTTT	NA	true	NA	true	NA	NA	NA	NA	NA	NA	NA	NA
PB.74704.401	chr11	-	982	4	novel_not_in_catalog	FEZ1	novel	1053	2	NA	NA	8	8228	at_least_one_novel_splicesite	FALSE	canonical	NA	NA	NA	NA	NA	NA	NA	true	NA	NA	NA	C	non_coding	NA	NA	NA	NA	NA	NA	NA	50.0	AAATAAGAGGAGGAAACTGT	NA	true	NA	false	NA	NA	NA	NA	NA	NA	NA	NA
PB.74704.410	chr11	-	3856	2	full-splice_match	FEZ1	ENST00000366139.3	1053	2	-30	-2773	10	2773	alternative_3end	FALSE	canonical	NA	NA	NA	NA	NA	NA	NA	false	NA	NA	NA	C	non_coding	NA	NA	NA	NA	NA	NA	NA	40.0	AGATATACTACATGTTGAAG	NA	true	NA	false	NA	NA	NA	NA	NA	NA	NA	ENST00000366139.3_2
PB.74704.414	chr11	-	3115	2	full-splice_match	FEZ1	ENST00000366139.3	1053	2	-13	-2049	-13	2049	alternative_3end	FALSE	canonical	NA	NA	NA	NA	NA	NA	NA	false	NA	NA	NA	C	non_coding	NA	NA	NA	NA	NA	NA	NA	30.0	ACACTTTGTTTCATAGACAC	NA	true	NA	false	NA	NA	NA	NA	NA	NA	NA	NA
PB.74704.416	chr11	-	2575	2	full-splice_match	FEZ1	ENST00000366139.3	1053	2	-30	-1492	10	1492	alternative_3end	FALSE	canonical	NA	NA	NA	NA	NA	NA	NA	false	NA	NA	NA	C	non_coding	NA	NA	NA	NA	NA	NA	NA	20.0	TAATTTTGGTACTCTCTCTA	NA	true	NA	false	NA	NA	NA	NA	NA	NA	NA	NA
PB.74704.418	chr11	-	2309	2	full-splice_match	FEZ1	ENST00000366139.3	1053	2	-27	-1229	13	1229	alternative_3end	FALSE	canonical	NA	NA	NA	NA	NA	NA	NA	false	NA	NA	NA	C	non_coding	NA	NA	NA	NA	NA	NA	NA	15.0	ACACCATTTCCTTCTTTTCT	NA	true	NA	true	NA	NA	NA	NA	NA	NA	NA	NA
PB.74704.419	chr11	-	2555	2	full-splice_match	FEZ1	ENST00000527534.1	569	2	-181	-1805	14	1191	alternative_3end5end	FALSE	canonical	NA	NA	NA	NA	NA	NA	NA	false	NA	NA	NA	C	non_coding	NA	NA	NA	NA	NA	NA	NA	25.0	AGTAGCCTTGTATGTACATG	NA	true	NA	true	NA	NA	NA	NA	NA	NA	NA	ENST00000527534.1_6
PB.74704.420	chr11	-	2481	3	novel_not_in_catalog	FEZ1	novel	1053	2	NA	NA	-4	1184	at_least_one_novel_splicesite	FALSE	canonical	NA	NA	NA	NA	NA	NA	NA	true	NA	NA	NA	C	non_coding	NA	NA	NA	NA	NA	NA	NA	30.0	AATAGCTAGTAGCCTTGTAT	NA	true	NA	true	NA	NA	NA	NA	NA	NA	NA	TALONT001509376
PB.74704.423	chr11	-	2137	2	novel_not_in_catalog	FEZ1	novel	1053	2	NA	NA	-140	1184	at_least_one_novel_splicesite	FALSE	canonical	NA	NA	NA	NA	NA	NA	NA	false	NA	NA	NA	C	non_coding	NA	NA	NA	NA	NA	NA	NA	30.0	AATAGCTAGTAGCCTTGTAT	NA	false	NA	true	NA	NA	NA	NA	NA	NA	NA	NA
PB.74704.424	chr11	-	2450	2	full-splice_match	FEZ1	ENST00000524435.1	750	2	-92	-1608	-92	1184	alternative_3end5end	FALSE	canonical	NA	NA	NA	NA	NA	NA	NA	false	NA	NA	NA	C	non_coding	NA	NA	NA	NA	NA	NA	NA	30.0	AATAGCTAGTAGCCTTGTAT	NA	false	NA	true	NA	NA	NA	NA	NA	NA	NA	ENST00000524435.1_2
PB.74704.438	chr11	-	1983	2	full-splice_match	FEZ1	ENST00000366139.3	1053	2	-27	-903	13	903	alternative_3end	FALSE	canonical	NA	NA	NA	NA	NA	NA	NA	false	NA	NA	NA	C	non_coding	NA	NA	NA	NA	NA	NA	NA	25.0	AAGTCTGAAGCACCTGTGCT	NA	true	NA	false	NA	NA	NA	NA	NA	NA	NA	NA
PB.74704.440	chr11	-	1841	2	full-splice_match	FEZ1	ENST00000366139.3	1053	2	-54	-734	-14	734	alternative_3end5end	FALSE	canonical	NA	NA	NA	NA	NA	NA	NA	false	NA	NA	NA	C	non_coding	NA	NA	NA	NA	NA	NA	NA	20.0	TTTCTCTCTCTCTTTCAAAA	NA	true	NA	true	NA	NA	NA	NA	NA	NA	NA	ENST00000366139.3_2
PB.74704.441	chr11	-	1687	2	novel_not_in_catalog	FEZ1	novel	1053	2	NA	NA	-140	734	at_least_one_novel_splicesite	FALSE	canonical	NA	NA	NA	NA	NA	NA	NA	false	NA	NA	NA	C	non_coding	NA	NA	NA	NA	NA	NA	NA	20.0	TTTCTCTCTCTCTTTCAAAA	NA	false	NA	true	NA	NA	NA	NA	NA	NA	NA	NA
PB.74704.442	chr11	-	2257	2	full-splice_match	FEZ1	ENST00000524435.1	750	2	-357	-1150	100	726	alternative_3end5end	FALSE	canonical	NA	NA	NA	NA	NA	NA	NA	false	NA	NA	NA	C	non_coding	NA	NA	NA	NA	NA	NA	NA	0.0	GGTCTCTCTTTCTCTCTCTC	NA	false	NA	true	NA	NA	NA	NA	NA	NA	NA	ENST00000524435.1_2
PB.74704.445	chr11	-	2099	2	full-splice_match	FEZ1	ENST00000527534.1	569	2	-189	-1341	6	727	alternative_3end5end	FALSE	canonical	NA	NA	NA	NA	NA	NA	NA	false	NA	NA	NA	C	non_coding	NA	NA	NA	NA	NA	NA	NA	0.0	GTCTCTCTTTCTCTCTCTCT	NA	true	NA	true	NA	NA	NA	NA	NA	NA	NA	ENST00000527534.1_6
PB.74704.467	chr11	-	1269	2	full-splice_match	FEZ1	ENST00000366139.3	1053	2	2	-218	2	218	alternative_3end	FALSE	canonical	NA	NA	NA	NA	NA	NA	NA	false	NA	NA	NA	C	non_coding	NA	NA	NA	NA	NA	NA	NA	0.0	TTTTGTTTTGTTTTGTTTTG	NA	true	NA	false	NA	NA	NA	NA	NA	NA	NA	NA
PB.74711.1	chr11	+	2446	18	novel_in_catalog	STT3A	novel	1383	5	NA	NA	129	168	combination_of_known_junctions	FALSE	canonical	NA	NA	NA	NA	NA	NA	NA	false	NA	NA	NA	C	non_coding	NA	NA	NA	NA	NA	NA	NA	35.0	TAAAAAATGTGCCTTATTTG	NA	true	NA	true	NA	NA	NA	NA	NA	NA	NA	NA
PB.74711.2	chr11	+	2724	18	novel_in_catalog	STT3A	novel	1383	5	NA	NA	135	114	combination_of_known_junctions	FALSE	canonical	NA	NA	NA	NA	NA	NA	NA	false	NA	NA	NA	C	non_coding	NA	NA	NA	NA	NA	NA	NA	35.0	AAGAGTGCTAGAAGAGTGCC	NA	true	NA	true	NA	NA	NA	NA	NA	NA	NA	NA
PB.74711.4	chr11	+	2744	18	full-splice_match	STT3A	ENST00000392708.9	4501	18	-278	2035	-245	168	alternative_3end5end	FALSE	canonical	NA	NA	NA	NA	NA	NA	NA	false	NA	NA	NA	C	non_coding	NA	NA	NA	NA	NA	NA	NA	35.0	TAAAAAATGTGCCTTATTTG	NA	true	NA	true	NA	NA	NA	NA	NA	NA	NA	ENST00000392708.9_2
PB.74711.7	chr11	+	2864	18	full-splice_match	STT3A	ENST00000392708.9	4501	18	-10	1647	6	218	alternative_3end	FALSE	canonical	NA	NA	NA	NA	NA	NA	NA	false	NA	NA	NA	C	non_coding	NA	NA	NA	NA	NA	NA	NA	55.0	AAGACAAACAGTGAAATTAT	NA	true	NA	true	NA	NA	NA	NA	NA	NA	NA	ENST00000392708.9_2
PB.74711.8	chr11	+	2488	18	novel_not_in_catalog	STT3A	novel	4501	18	NA	NA	-10	168	at_least_one_novel_splicesite	FALSE	canonical	NA	NA	NA	NA	NA	NA	NA	false	NA	NA	NA	C	non_coding	NA	NA	NA	NA	NA	NA	NA	35.0	TAAAAAATGTGCCTTATTTG	NA	true	NA	true	NA	NA	NA	NA	NA	NA	NA	NA
PB.74711.9	chr11	+	4206	18	full-splice_match	STT3A	ENST00000392708.9	4501	18	-36	331	-3	39	alternative_3end	FALSE	canonical	NA	NA	NA	NA	NA	NA	NA	false	NA	NA	NA	C	non_coding	NA	NA	NA	NA	NA	NA	NA	5.0	TTGCTAGTCTGCTCCTCTTT	NA	true	NA	true	NA	NA	NA	NA	NA	NA	NA	ENST00000392708.9_2
PB.74711.15	chr11	+	4075	17	full-splice_match	STT3A	ENST00000531491.5	2160	17	-49	-1866	-1	33	alternative_3end	FALSE	canonical	NA	NA	NA	NA	NA	NA	NA	false	NA	NA	NA	C	non_coding	NA	NA	NA	NA	NA	NA	NA	20.0	AAATTCTTGCTAGTCTGCTC	NA	true	NA	true	NA	NA	NA	NA	NA	NA	NA	ENST00000531491.5_1
PB.74711.18	chr11	+	2373	18	full-splice_match	STT3A	ENST00000392708.9	4501	18	-34	2162	-1	41	alternative_3end	FALSE	canonical	NA	NA	NA	NA	NA	NA	NA	false	NA	NA	NA	C	non_coding	NA	NA	NA	NA	NA	NA	NA	20.0	AATTGTCTGGAAGTTTTGTC	NA	true	NA	true	NA	NA	NA	NA	NA	NA	NA	NA
PB.74711.19	chr11	+	4057	17	novel_in_catalog	STT3A	novel	4501	18	NA	NA	-1	38	combination_of_known_splicesites	FALSE	canonical	NA	NA	NA	NA	NA	NA	NA	false	NA	NA	NA	C	non_coding	NA	NA	NA	NA	NA	NA	NA	5.0	CTTGCTAGTCTGCTCCTCTT	NA	true	NA	true	NA	NA	NA	NA	NA	NA	NA	TALONT000475661
PB.74711.21	chr11	+	2480	16	novel_not_in_catalog	STT3A	novel	4501	18	NA	NA	5	147	at_least_one_novel_splicesite	FALSE	canonical	NA	NA	NA	NA	NA	NA	NA	true	NA	NA	NA	C	non_coding	NA	NA	NA	NA	NA	NA	NA	15.0	ATGTCTCTGTTCTCAATGTC	NA	true	NA	true	NA	NA	NA	NA	NA	NA	NA	NA
PB.74711.25	chr11	+	2540	19	novel_not_in_catalog	STT3A	novel	4173	19	NA	NA	3	168	at_least_one_novel_splicesite	FALSE	canonical	NA	NA	NA	NA	NA	NA	NA	true	NA	NA	NA	C	non_coding	NA	NA	NA	NA	NA	NA	NA	35.0	TAAAAAATGTGCCTTATTTG	NA	true	NA	true	NA	NA	NA	NA	NA	NA	NA	NA
PB.74711.29	chr11	+	2695	17	novel_in_catalog	STT3A	novel	4501	18	NA	NA	-5	146	combination_of_known_junctions	FALSE	canonical	NA	NA	NA	NA	NA	NA	NA	false	NA	NA	NA	C	non_coding	NA	NA	NA	NA	NA	NA	NA	15.0	TATGTCTCTGTTCTCAATGT	NA	true	NA	true	NA	NA	NA	NA	NA	NA	NA	TALONT001510541
PB.74711.31	chr11	+	2744	17	novel_in_catalog	STT3A	novel	4501	18	NA	NA	6	159	combination_of_known_splicesites	FALSE	canonical	NA	NA	NA	NA	NA	NA	NA	false	NA	NA	NA	C	non_coding	NA	NA	NA	NA	NA	NA	NA	20.0	TCAATGTCTTTTATCCTTAG	NA	true	NA	true	NA	NA	NA	NA	NA	NA	NA	TALONT000475382
PB.74711.32	chr11	+	2647	17	novel_in_catalog	STT3A	novel	4501	18	NA	NA	-5	146	combination_of_known_splicesites	FALSE	canonical	NA	NA	NA	NA	NA	NA	NA	false	NA	NA	NA	C	non_coding	NA	NA	NA	NA	NA	NA	NA	15.0	TATGTCTCTGTTCTCAATGT	NA	true	NA	true	NA	NA	NA	NA	NA	NA	NA	NA
PB.74711.43	chr11	+	2880	19	full-splice_match	STT3A	ENST00000649491.1	4173	19	9	1284	0	211	alternative_3end	FALSE	canonical	NA	NA	NA	NA	NA	NA	NA	false	NA	NA	NA	C	non_coding	NA	NA	NA	NA	NA	NA	NA	50.0	AAGACTCAAGACAAACAGTG	NA	true	NA	true	NA	NA	NA	NA	NA	NA	NA	ENST00000649491.1_2
PB.74711.51	chr11	+	2626	16	novel_in_catalog	STT3A	novel	2160	17	NA	NA	5	146	combination_of_known_splicesites	FALSE	canonical	NA	NA	NA	NA	NA	NA	NA	false	NA	NA	NA	C	non_coding	NA	NA	NA	NA	NA	NA	NA	15.0	TATGTCTCTGTTCTCAATGT	NA	true	NA	true	NA	NA	NA	NA	NA	NA	NA	TALONT000475164
PB.74711.80	chr11	+	3179	18	full-splice_match	STT3A	ENST00000392708.9	4501	18	-21	1343	-5	522	alternative_3end	FALSE	canonical	NA	NA	NA	NA	NA	NA	NA	false	NA	NA	NA	C	non_coding	NA	NA	NA	NA	NA	NA	NA	50.0	AAATTAAAAGGGGAAGCATT	NA	true	NA	false	NA	NA	NA	NA	NA	NA	NA	NA
PB.74711.82	chr11	+	2892	19	full-splice_match	STT3A	ENST00000529196.5	2402	19	6	-496	6	158	alternative_3end	FALSE	canonical	NA	NA	NA	NA	NA	NA	NA	false	NA	NA	NA	C	non_coding	NA	NA	NA	NA	NA	NA	NA	20.0	CTCAATGTCTTTTATCCTTA	NA	true	NA	true	NA	NA	NA	NA	NA	NA	NA	ENST00000529196.5_1
PB.74711.84	chr11	+	2649	18	full-splice_match	STT3A	ENST00000392708.9	4501	18	-10	1862	6	3	alternative_3end	FALSE	canonical	NA	NA	NA	NA	NA	NA	NA	false	NA	NA	NA	C	non_coding	NA	NA	NA	NA	NA	NA	NA	30.0	TACATTTACAGACAGTTTTG	NA	true	NA	false	NA	NA	NA	NA	NA	NA	NA	NA
PB.74711.85	chr11	+	2740	17	full-splice_match	STT3A	ENST00000531491.5	2160	17	-24	-556	7	218	alternative_3end	FALSE	canonical	NA	NA	NA	NA	NA	NA	NA	false	NA	NA	NA	C	non_coding	NA	NA	NA	NA	NA	NA	NA	55.0	AAGACAAACAGTGAAATTAT	NA	true	NA	true	NA	NA	NA	NA	NA	NA	NA	NA
PB.74711.87	chr11	+	3310	18	full-splice_match	STT3A	ENST00000392708.9	4501	18	-6	1197	-6	668	alternative_3end	FALSE	canonical	NA	NA	NA	NA	NA	NA	NA	false	NA	NA	NA	C	non_coding	NA	NA	NA	NA	NA	NA	NA	20.0	TATGGTGGTGTACACCTGTA	NA	true	NA	false	NA	NA	NA	NA	NA	NA	NA	NA
PB.74711.90	chr11	+	2655	17	novel_in_catalog	STT3A	novel	4501	18	NA	NA	-3	146	combination_of_known_splicesites	FALSE	canonical	NA	NA	NA	NA	NA	NA	NA	false	NA	NA	NA	C	non_coding	NA	NA	NA	NA	NA	NA	NA	15.0	TATGTCTCTGTTCTCAATGT	NA	true	NA	true	NA	NA	NA	NA	NA	NA	NA	NA
PB.74711.94	chr11	+	2661	17	novel_in_catalog	STT3A	novel	2402	19	NA	NA	0	147	combination_of_known_junctions	FALSE	canonical	NA	NA	NA	NA	NA	NA	NA	false	NA	NA	NA	C	non_coding	NA	NA	NA	NA	NA	NA	NA	15.0	ATGTCTCTGTTCTCAATGTC	NA	true	NA	true	NA	NA	NA	NA	NA	NA	NA	NA
PB.74711.104	chr11	+	4488	18	full-splice_match	STT3A	ENST00000392708.9	4501	18	-10	23	6	-23	reference_match	FALSE	canonical	NA	NA	NA	NA	NA	NA	NA	false	NA	NA	NA	C	non_coding	NA	NA	NA	NA	NA	NA	NA	100.0	AAAAAAAAAAAAAAAAAAAA	NA	true	NA	false	NA	NA	NA	NA	NA	NA	NA	ENST00000392708.9_2
PB.74711.105	chr11	+	2995	18	full-splice_match	STT3A	ENST00000392708.9	4501	18	-10	1516	6	349	alternative_3end	FALSE	canonical	NA	NA	NA	NA	NA	NA	NA	false	NA	NA	NA	C	non_coding	NA	NA	NA	NA	NA	NA	NA	20.0	GAGCTTTTCAGTACTCTCAC	NA	true	NA	true	NA	NA	NA	NA	NA	NA	NA	NA
PB.74711.112	chr11	+	2207	16	novel_in_catalog	STT3A	novel	2160	17	NA	NA	6	168	combination_of_known_splicesites	FALSE	canonical	NA	NA	NA	NA	NA	NA	NA	false	NA	NA	NA	C	non_coding	NA	NA	NA	NA	NA	NA	NA	35.0	TAAAAAATGTGCCTTATTTG	NA	true	NA	true	NA	NA	NA	NA	NA	NA	NA	NA
PB.74711.129	chr11	+	2484	19	novel_not_in_catalog	STT3A	novel	4173	19	NA	NA	6	167	at_least_one_novel_splicesite	FALSE	canonical	NA	NA	NA	NA	NA	NA	NA	false	NA	NA	NA	C	non_coding	NA	NA	NA	NA	NA	NA	NA	35.0	TTAAAAAATGTGCCTTATTT	NA	true	NA	true	NA	NA	NA	NA	NA	NA	NA	NA
PB.74711.138	chr11	+	2875	19	novel_not_in_catalog	STT3A	novel	4173	19	NA	NA	7	159	at_least_one_novel_splicesite	FALSE	canonical	NA	NA	NA	NA	NA	NA	NA	false	NA	NA	NA	C	non_coding	NA	NA	NA	NA	NA	NA	NA	20.0	TCAATGTCTTTTATCCTTAG	NA	true	NA	true	NA	NA	NA	NA	NA	NA	NA	TALONT000475209
PB.74711.170	chr11	+	2407	17	novel_in_catalog	STT3A	novel	4501	18	NA	NA	0	-168	combination_of_known_splicesites	FALSE	canonical	NA	NA	NA	NA	NA	NA	NA	false	NA	NA	NA	C	non_coding	NA	NA	NA	NA	NA	NA	NA	30.0	AAAAATGTGCCTTATTTGTT	NA	true	NA	true	NA	NA	NA	NA	NA	NA	NA	NA
PB.74711.193	chr11	+	3786	18	full-splice_match	STT3A	ENST00000392708.9	4501	18	0	715	0	-345	alternative_3end	FALSE	canonical	NA	NA	NA	NA	NA	NA	NA	false	NA	NA	NA	C	non_coding	NA	NA	NA	NA	NA	NA	NA	35.0	GAAGAGGTTATTCTGAATTA	NA	true	NA	true	NA	NA	NA	NA	NA	NA	NA	NA
PB.74711.342	chr11	+	5207	32	fusion	CHEK1_STT3A	novel	4173	19	NA	NA	0	-3	multi-exon	FALSE	canonical	NA	NA	NA	NA	NA	NA	NA	false	NA	NA	NA	B	non_coding	NA	NA	NA	NA	NA	NA	NA	15.0	CAAGTTCCTTGATTCTTTCC	NA	true	NA	true	NA	NA	NA	NA	NA	NA	NA	NA
PB.74711.413	chr11	+	2543	19	novel_not_in_catalog	STT3A	novel	2402	19	NA	NA	36	168	at_least_one_novel_splicesite	FALSE	canonical	NA	NA	NA	NA	NA	NA	NA	false	NA	NA	NA	C	non_coding	NA	NA	NA	NA	NA	NA	NA	35.0	TAAAAAATGTGCCTTATTTG	NA	true	NA	true	NA	NA	NA	NA	NA	NA	NA	NA
PB.74711.427	chr11	+	2786	18	novel_not_in_catalog	STT3A	novel	1383	5	NA	NA	-110	156	at_least_one_novel_splicesite	FALSE	canonical	NA	NA	NA	NA	NA	NA	NA	false	NA	NA	NA	C	non_coding	NA	NA	NA	NA	NA	NA	NA	15.0	TTCTCAATGTCTTTTATCCT	NA	false	NA	true	NA	NA	NA	NA	NA	NA	NA	TALONT000475742
PB.74711.428	chr11	+	2548	19	novel_not_in_catalog	STT3A	novel	1383	5	NA	NA	-110	168	at_least_one_novel_splicesite	FALSE	canonical	NA	NA	NA	NA	NA	NA	NA	false	NA	NA	NA	C	non_coding	NA	NA	NA	NA	NA	NA	NA	35.0	TAAAAAATGTGCCTTATTTG	NA	false	NA	true	NA	NA	NA	NA	NA	NA	NA	NA
PB.74711.515	chr11	+	2743	13	novel_not_in_catalog	CHEK1	novel	4128	13	NA	NA	8	34	at_least_one_novel_splicesite	FALSE	canonical	NA	NA	NA	NA	NA	NA	NA	false	NA	NA	NA	C	non_coding	NA	NA	NA	NA	NA	NA	NA	30.0	ACTTTTGGACAGTAGATTTA	NA	false	NA	true	NA	NA	NA	NA	NA	NA	NA	NA
PB.74711.516	chr11	+	3922	13	full-splice_match	CHEK1	ENST00000438015.7	4128	13	204	2	204	-2	alternative_5end	FALSE	canonical	NA	NA	NA	NA	NA	NA	NA	false	NA	NA	NA	C	non_coding	NA	NA	NA	NA	NA	NA	NA	45.0	AAGATAACAGTTCAAATTTT	NA	false	NA	true	NA	NA	NA	NA	NA	NA	NA	ENST00000438015.6_2
PB.74711.517	chr11	+	2450	13	full-splice_match	CHEK1	ENST00000438015.7	4128	13	275	1403	-227	34	alternative_3end5end	FALSE	canonical	NA	NA	NA	NA	NA	NA	NA	false	NA	NA	NA	C	non_coding	NA	NA	NA	NA	NA	NA	NA	30.0	ACTTTTGGACAGTAGATTTA	NA	false	NA	true	NA	NA	NA	NA	NA	NA	NA	NA
PB.74711.518	chr11	+	2452	15	novel_in_catalog	CHEK1	novel	1845	14	NA	NA	-170	-2	combination_of_known_junctions	FALSE	canonical	NA	NA	NA	NA	NA	NA	NA	false	NA	NA	NA	C	non_coding	NA	NA	NA	NA	NA	NA	NA	15.0	AAGTTCCTTGATTCTTTCCT	NA	false	NA	true	NA	NA	NA	NA	NA	NA	NA	TALONT000475838
PB.74711.519	chr11	+	2111	13	full-splice_match	CHEK1	ENST00000438015.7	4128	13	428	1589	-74	52	alternative_3end5end	FALSE	canonical	NA	NA	NA	NA	NA	NA	NA	false	NA	NA	NA	C	non_coding	NA	NA	NA	NA	NA	NA	NA	15.0	CTTCATGTGTGTTTAGTATC	NA	false	NA	true	NA	NA	NA	NA	NA	NA	NA	NA
PB.74711.520	chr11	+	3190	14	novel_in_catalog	CHEK1	novel	1845	14	NA	NA	-50	-2	intron_retention	FALSE	canonical	NA	NA	NA	NA	NA	NA	NA	false	NA	NA	NA	C	non_coding	NA	NA	NA	NA	NA	NA	NA	15.0	AAGTTCCTTGATTCTTTCCT	NA	false	NA	true	NA	NA	NA	NA	NA	NA	NA	TALONT000475869
PB.74711.524	chr11	+	3407	12	full-splice_match	CHEK1	ENST00000427383.6	1670	12	-70	-1667	-9	-4	alternative_3end5end	FALSE	canonical	NA	NA	NA	NA	NA	NA	NA	false	NA	NA	NA	C	non_coding	NA	NA	NA	NA	NA	NA	NA	45.0	TGAAGATAACAGTTCAAATT	NA	false	NA	true	NA	NA	NA	NA	NA	NA	NA	ENST00000427383.6_3
PB.74711.525	chr11	+	2999	13	full-splice_match	CHEK1	ENST00000438015.7	4128	13	514	615	-6	-313	alternative_3end5end	FALSE	canonical	NA	NA	NA	NA	NA	NA	NA	false	NA	NA	NA	C	non_coding	NA	NA	NA	NA	NA	NA	NA	35.0	ATTTACGGTATGCTTAAGAA	NA	false	NA	true	NA	NA	NA	NA	NA	NA	NA	NA
PB.74711.529	chr11	+	1935	12	full-splice_match	CHEK1	ENST00000427383.6	1670	12	5	-270	5	36	alternative_3end	FALSE	canonical	NA	NA	NA	NA	NA	NA	NA	false	NA	NA	NA	C	non_coding	NA	NA	NA	NA	NA	NA	NA	25.0	TTTTGGACAGTAGATTTATC	NA	false	NA	true	NA	NA	NA	NA	NA	NA	NA	NA
PB.74711.535	chr11	+	2658	13	novel_in_catalog	CHEK1	novel	1912	13	NA	NA	-51	-2	intron_retention	FALSE	canonical	NA	NA	NA	NA	NA	NA	NA	false	NA	NA	NA	C	non_coding	NA	NA	NA	NA	NA	NA	NA	15.0	AAGTTCCTTGATTCTTTCCT	NA	true	NA	true	NA	NA	NA	NA	NA	NA	NA	NA
PB.74711.538	chr11	+	1653	13	novel_not_in_catalog	CHEK1	novel	1845	14	NA	NA	-41	-2	at_least_one_novel_splicesite	FALSE	canonical	NA	NA	NA	NA	NA	NA	NA	true	NA	NA	NA	C	non_coding	NA	NA	NA	NA	NA	NA	NA	15.0	AAGTTCCTTGATTCTTTCCT	NA	true	NA	true	NA	NA	NA	NA	NA	NA	NA	NA
PB.74711.539	chr11	+	1790	14	novel_in_catalog	CHEK1	novel	1845	14	NA	NA	-41	-2	combination_of_known_junctions	FALSE	canonical	NA	NA	NA	NA	NA	NA	NA	false	NA	NA	NA	C	non_coding	NA	NA	NA	NA	NA	NA	NA	15.0	AAGTTCCTTGATTCTTTCCT	NA	true	NA	true	NA	NA	NA	NA	NA	NA	NA	NA
PB.74711.540	chr11	+	1658	13	full-splice_match	CHEK1	ENST00000711049.1	1912	13	252	2	-39	-2	alternative_5end	FALSE	canonical	NA	NA	NA	NA	NA	NA	NA	false	NA	NA	NA	C	non_coding	NA	NA	NA	NA	NA	NA	NA	15.0	AAGTTCCTTGATTCTTTCCT	NA	true	NA	true	NA	NA	NA	NA	NA	NA	NA	NA
PB.74711.542	chr11	+	2496	14	novel_in_catalog	CHEK1	novel	1845	14	NA	NA	-39	-2	combination_of_known_junctions	FALSE	canonical	NA	NA	NA	NA	NA	NA	NA	false	NA	NA	NA	C	non_coding	NA	NA	NA	NA	NA	NA	NA	45.0	AAGATAACAGTTCAAATTTT	NA	true	NA	true	NA	NA	NA	NA	NA	NA	NA	NA
PB.74711.547	chr11	+	3991	13	full-splice_match	CHEK1	ENST00000438015.7	4128	13	778	-641	-33	641	alternative_3end5end	FALSE	canonical	NA	NA	NA	NA	NA	NA	NA	false	NA	NA	NA	C	non_coding	NA	NA	NA	NA	NA	NA	NA	20.0	ATTCTTGTACATGTTCATTT	NA	true	NA	true	NA	NA	NA	NA	NA	NA	NA	ENST00000438015.6_2
PB.74711.549	chr11	+	1536	12	full-splice_match	CHEK1	ENST00000544373.5	1653	12	-36	153	-33	51	alternative_3end	FALSE	canonical	NA	NA	NA	NA	NA	NA	NA	false	NA	NA	NA	C	non_coding	NA	NA	NA	NA	NA	NA	NA	15.0	TCTTCATGTGTGTTTAGTAT	NA	true	NA	true	NA	NA	NA	NA	NA	NA	NA	NA
PB.74711.602	chr11	+	2155	13	full-splice_match	CHEK1	ENST00000438015.7	4128	13	817	1156	3	281	alternative_3end5end	FALSE	canonical	NA	NA	NA	NA	NA	NA	NA	false	NA	NA	NA	C	non_coding	NA	NA	NA	NA	NA	NA	NA	30.0	TAAATATTTTTCTATATTTT	NA	true	NA	false	NA	NA	NA	NA	NA	NA	NA	NA
PB.74711.614	chr11	+	1763	15	novel_not_in_catalog	CHEK1	novel	1845	14	NA	NA	0	-2	at_least_one_novel_splicesite	FALSE	canonical	NA	NA	NA	NA	NA	NA	NA	true	NA	NA	NA	C	non_coding	NA	NA	NA	NA	NA	NA	NA	15.0	AAGTTCCTTGATTCTTTCCT	NA	true	NA	true	NA	NA	NA	NA	NA	NA	NA	NA
PB.74711.662	chr11	+	3910	13	full-splice_match	CHEK1	ENST00000532449.6	3390	13	-222	-298	0	-4	alternative_3end5end	FALSE	canonical	NA	NA	NA	NA	NA	NA	NA	false	NA	NA	NA	C	non_coding	NA	NA	NA	NA	NA	NA	NA	45.0	TGAAGATAACAGTTCAAATT	NA	true	NA	true	NA	NA	NA	NA	NA	NA	NA	ENST00000532449.6_2
PB.74711.663	chr11	+	2624	12	incomplete-splice_match	CHEK1	ENST00000524737.6	1913	14	-551	20290	0	41	5prime_fragment	FALSE	canonical	NA	NA	NA	NA	NA	NA	NA	false	NA	NA	NA	C	non_coding	NA	NA	NA	NA	NA	NA	NA	30.0	GACAGTAGATTTATCAGTCT	NA	true	NA	true	NA	NA	NA	NA	NA	NA	NA	TALONT000475966
PB.74711.668	chr11	+	2821	14	novel_in_catalog	CHEK1	novel	1845	14	NA	NA	1	-2	intron_retention	FALSE	canonical	NA	NA	NA	NA	NA	NA	NA	false	NA	NA	NA	C	non_coding	NA	NA	NA	NA	NA	NA	NA	15.0	AAGTTCCTTGATTCTTTCCT	NA	true	NA	true	NA	NA	NA	NA	NA	NA	NA	NA
PB.74711.669	chr11	+	3431	14	novel_in_catalog	CHEK1	novel	1913	14	NA	NA	-1	-2	intron_retention	FALSE	canonical	NA	NA	NA	NA	NA	NA	NA	false	NA	NA	NA	C	non_coding	NA	NA	NA	NA	NA	NA	NA	15.0	AAGTTCCTTGATTCTTTCCT	NA	true	NA	true	NA	NA	NA	NA	NA	NA	NA	NA
PB.74711.671	chr11	+	2042	13	novel_not_in_catalog	CHEK1	novel	4128	13	NA	NA	-1	34	at_least_one_novel_splicesite	FALSE	canonical	NA	NA	NA	NA	NA	NA	NA	false	NA	NA	NA	C	non_coding	NA	NA	NA	NA	NA	NA	NA	30.0	ACTTTTGGACAGTAGATTTA	NA	true	NA	true	NA	NA	NA	NA	NA	NA	NA	NA
PB.74711.672	chr11	+	1963	15	novel_in_catalog	CHEK1	novel	1913	14	NA	NA	0	-1	combination_of_known_junctions	FALSE	canonical	NA	NA	NA	NA	NA	NA	NA	false	NA	NA	NA	C	non_coding	NA	NA	NA	NA	NA	NA	NA	10.0	AGTTCCTTGATTCTTTCCTG	NA	true	NA	true	NA	NA	NA	NA	NA	NA	NA	NA
PB.74711.674	chr11	+	1901	13	novel_in_catalog	CHEK1	novel	4128	13	NA	NA	0	32	combination_of_known_junctions	FALSE	canonical	NA	NA	NA	NA	NA	NA	NA	false	NA	NA	NA	C	non_coding	NA	NA	NA	NA	NA	NA	NA	25.0	TGACTTTTGGACAGTAGATT	NA	true	NA	true	NA	NA	NA	NA	NA	NA	NA	NA
PB.74711.675	chr11	+	1832	14	novel_in_catalog	CHEK1	novel	1845	14	NA	NA	0	-2	combination_of_known_junctions	FALSE	canonical	NA	NA	NA	NA	NA	NA	NA	false	NA	NA	NA	C	non_coding	NA	NA	NA	NA	NA	NA	NA	15.0	AAGTTCCTTGATTCTTTCCT	NA	true	NA	true	NA	NA	NA	NA	NA	NA	NA	NA
PB.74711.676	chr11	+	1714	13	novel_in_catalog	CHEK1	novel	4128	13	NA	NA	-1	51	combination_of_known_junctions	FALSE	canonical	NA	NA	NA	NA	NA	NA	NA	false	NA	NA	NA	C	non_coding	NA	NA	NA	NA	NA	NA	NA	15.0	TCTTCATGTGTGTTTAGTAT	NA	true	NA	true	NA	NA	NA	NA	NA	NA	NA	TALONT000475945
PB.74711.677	chr11	+	2514	13	full-splice_match	CHEK1	ENST00000532449.6	3390	13	-225	1101	-1	34	alternative_3end5end	FALSE	canonical	NA	NA	NA	NA	NA	NA	NA	false	NA	NA	NA	C	non_coding	NA	NA	NA	NA	NA	NA	NA	30.0	ACTTTTGGACAGTAGATTTA	NA	true	NA	true	NA	NA	NA	NA	NA	NA	NA	ENST00000532449.6_2
PB.74711.680	chr11	+	2549	13	novel_in_catalog	CHEK1	novel	1845	14	NA	NA	-1	-2	intron_retention	FALSE	canonical	NA	NA	NA	NA	NA	NA	NA	false	NA	NA	NA	C	non_coding	NA	NA	NA	NA	NA	NA	NA	15.0	AAGTTCCTTGATTCTTTCCT	NA	true	NA	true	NA	NA	NA	NA	NA	NA	NA	NA
PB.74711.681	chr11	+	2573	15	novel_in_catalog	CHEK1	novel	1913	14	NA	NA	-1	-2	combination_of_known_junctions	FALSE	canonical	NA	NA	NA	NA	NA	NA	NA	false	NA	NA	NA	C	non_coding	NA	NA	NA	NA	NA	NA	NA	15.0	AAGTTCCTTGATTCTTTCCT	NA	true	NA	true	NA	NA	NA	NA	NA	NA	NA	TALONT000475962
PB.74711.682	chr11	+	2443	14	novel_in_catalog	CHEK1	novel	1845	14	NA	NA	-1	-2	combination_of_known_junctions	FALSE	canonical	NA	NA	NA	NA	NA	NA	NA	false	NA	NA	NA	C	non_coding	NA	NA	NA	NA	NA	NA	NA	15.0	AAGTTCCTTGATTCTTTCCT	NA	true	NA	true	NA	NA	NA	NA	NA	NA	NA	NA
PB.74711.683	chr11	+	2329	13	full-splice_match	CHEK1	ENST00000532449.6	3390	13	-225	1286	-1	53	alternative_3end5end	FALSE	canonical	NA	NA	NA	NA	NA	NA	NA	false	NA	NA	NA	C	non_coding	NA	NA	NA	NA	NA	NA	NA	15.0	TTCATGTGTGTTTAGTATCT	NA	true	NA	true	NA	NA	NA	NA	NA	NA	NA	NA
PB.74711.687	chr11	+	3302	13	novel_in_catalog	CHEK1	novel	4128	13	NA	NA	0	-4	intron_retention	FALSE	canonical	NA	NA	NA	NA	NA	NA	NA	false	NA	NA	NA	C	non_coding	NA	NA	NA	NA	NA	NA	NA	45.0	TGAAGATAACAGTTCAAATT	NA	true	NA	true	NA	NA	NA	NA	NA	NA	NA	NA
PB.74711.690	chr11	+	2438	12	incomplete-splice_match	CHEK1	ENST00000524737.6	1913	14	-554	20479	-1	56	5prime_fragment	FALSE	canonical	NA	NA	NA	NA	NA	NA	NA	false	NA	NA	NA	C	non_coding	NA	NA	NA	NA	NA	NA	NA	25.0	ATGTGTGTTTAGTATCTGAA	NA	true	NA	true	NA	NA	NA	NA	NA	NA	NA	TALONT000475966
PB.74711.707	chr11	+	2678	14	full-splice_match	CHEK1	ENST00000524737.6	1913	14	-553	-212	0	-2	alternative_3end5end	FALSE	canonical	NA	NA	NA	NA	NA	NA	NA	false	NA	NA	NA	C	non_coding	NA	NA	NA	NA	NA	NA	NA	15.0	AAGTTCCTTGATTCTTTCCT	NA	true	NA	true	NA	NA	NA	NA	NA	NA	NA	ENST00000524737.6_2
PB.74711.732	chr11	+	3045	14	novel_in_catalog	CHEK1	novel	1913	14	NA	NA	0	-11	combination_of_known_junctions	FALSE	canonical	NA	NA	NA	NA	NA	NA	NA	false	NA	NA	NA	C	non_coding	NA	NA	NA	NA	NA	NA	NA	40.0	TACTACCTGAAGATAACAGT	NA	true	NA	true	NA	NA	NA	NA	NA	NA	NA	NA
PB.74711.736	chr11	+	2257	16	novel_not_in_catalog	CHEK1	novel	1913	14	NA	NA	0	-2	at_least_one_novel_splicesite	FALSE	canonical	NA	NA	NA	NA	NA	NA	NA	false	NA	NA	NA	C	non_coding	NA	NA	NA	NA	NA	NA	NA	15.0	AAGTTCCTTGATTCTTTCCT	NA	true	NA	true	NA	NA	NA	NA	NA	NA	NA	NA
PB.74711.737	chr11	+	2198	14	novel_not_in_catalog	CHEK1	novel	3513	13	NA	NA	0	34	at_least_one_novel_splicesite	FALSE	canonical	NA	NA	NA	NA	NA	NA	NA	false	NA	NA	NA	C	non_coding	NA	NA	NA	NA	NA	NA	NA	30.0	ACTTTTGGACAGTAGATTTA	NA	true	NA	true	NA	NA	NA	NA	NA	NA	NA	NA
PB.74711.746	chr11	+	3388	13	full-splice_match	CHEK1	ENST00000532449.6	3390	13	-217	219	5	-219	alternative_3end5end	FALSE	canonical	NA	NA	NA	NA	NA	NA	NA	false	NA	NA	NA	C	non_coding	NA	NA	NA	NA	NA	NA	NA	35.0	AAAACAGCTCTCACTGACTT	NA	true	NA	false	NA	NA	NA	NA	NA	NA	NA	NA
PB.74711.747	chr11	+	2253	13	full-splice_match	CHEK1	ENST00000534070.5	3513	13	-143	1403	-31	34	alternative_3end5end	FALSE	canonical	NA	NA	NA	NA	NA	NA	NA	false	NA	NA	NA	C	non_coding	NA	NA	NA	NA	NA	NA	NA	30.0	ACTTTTGGACAGTAGATTTA	NA	false	NA	true	NA	NA	NA	NA	NA	NA	NA	ENST00000534070.5_1
PB.74711.748	chr11	+	2308	15	novel_in_catalog	CHEK1	novel	1913	14	NA	NA	-28	-3	combination_of_known_junctions	FALSE	canonical	NA	NA	NA	NA	NA	NA	NA	false	NA	NA	NA	C	non_coding	NA	NA	NA	NA	NA	NA	NA	15.0	CAAGTTCCTTGATTCTTTCC	NA	false	NA	true	NA	NA	NA	NA	NA	NA	NA	NA
PB.74711.750	chr11	+	3327	13	novel_in_catalog	CHEK1	novel	1913	14	NA	NA	-15	-2	intron_retention	FALSE	canonical	NA	NA	NA	NA	NA	NA	NA	false	NA	NA	NA	C	non_coding	NA	NA	NA	NA	NA	NA	NA	15.0	AAGTTCCTTGATTCTTTCCT	NA	false	NA	true	NA	NA	NA	NA	NA	NA	NA	NA
PB.74711.753	chr11	+	3529	13	novel_not_in_catalog	CHEK1	novel	3513	13	NA	NA	-35	-3	intron_retention	FALSE	canonical	NA	NA	NA	NA	NA	NA	NA	true	NA	NA	NA	C	non_coding	NA	NA	NA	NA	NA	NA	NA	45.0	GAAGATAACAGTTCAAATTT	NA	true	NA	true	NA	NA	NA	NA	NA	NA	NA	NA
PB.74711.755	chr11	+	3077	14	novel_in_catalog	CHEK1	novel	1913	14	NA	NA	-24	-1	intron_retention	FALSE	canonical	NA	NA	NA	NA	NA	NA	NA	false	NA	NA	NA	C	non_coding	NA	NA	NA	NA	NA	NA	NA	10.0	AGTTCCTTGATTCTTTCCTG	NA	true	NA	true	NA	NA	NA	NA	NA	NA	NA	NA
PB.74711.759	chr11	+	2102	13	novel_not_in_catalog	CHEK1	novel	3390	13	NA	NA	-8	34	at_least_one_novel_splicesite	FALSE	canonical	NA	NA	NA	NA	NA	NA	NA	true	NA	NA	NA	C	non_coding	NA	NA	NA	NA	NA	NA	NA	30.0	ACTTTTGGACAGTAGATTTA	NA	true	NA	true	NA	NA	NA	NA	NA	NA	NA	NA
PB.74711.762	chr11	+	3536	13	full-splice_match	CHEK1	ENST00000534070.5	3513	13	-27	4	-2	-4	reference_match	FALSE	canonical	NA	NA	NA	NA	NA	NA	NA	false	NA	NA	NA	C	non_coding	NA	NA	NA	NA	NA	NA	NA	45.0	TGAAGATAACAGTTCAAATT	NA	true	NA	true	NA	NA	NA	NA	NA	NA	NA	ENST00000534070.5_1
PB.74711.764	chr11	+	1952	13	full-splice_match	CHEK1	ENST00000534070.5	3513	13	-27	1588	-2	53	alternative_3end	FALSE	canonical	NA	NA	NA	NA	NA	NA	NA	false	NA	NA	NA	C	non_coding	NA	NA	NA	NA	NA	NA	NA	15.0	TTCATGTGTGTTTAGTATCT	NA	true	NA	true	NA	NA	NA	NA	NA	NA	NA	NA
PB.74711.766	chr11	+	1980	12	novel_in_catalog	CHEK1	novel	3390	13	NA	NA	-2	34	combination_of_known_junctions	FALSE	canonical	NA	NA	NA	NA	NA	NA	NA	false	NA	NA	NA	C	non_coding	NA	NA	NA	NA	NA	NA	NA	30.0	ACTTTTGGACAGTAGATTTA	NA	true	NA	true	NA	NA	NA	NA	NA	NA	NA	NA
PB.74711.767	chr11	+	2064	14	novel_in_catalog	CHEK1	novel	1913	14	NA	NA	0	-2	combination_of_known_junctions	FALSE	canonical	NA	NA	NA	NA	NA	NA	NA	false	NA	NA	NA	C	non_coding	NA	NA	NA	NA	NA	NA	NA	15.0	AAGTTCCTTGATTCTTTCCT	NA	true	NA	true	NA	NA	NA	NA	NA	NA	NA	NA
PB.74711.777	chr11	+	3262	12	novel_in_catalog	CHEK1	novel	3390	13	NA	NA	84	-10	intron_retention	FALSE	canonical	NA	NA	NA	NA	NA	NA	NA	false	NA	NA	NA	C	non_coding	NA	NA	NA	NA	NA	NA	NA	40.0	ACTACCTGAAGATAACAGTT	NA	true	NA	true	NA	NA	NA	NA	NA	NA	NA	NA
PB.74711.801	chr11	+	1890	11	incomplete-splice_match	CHEK1	ENST00000544373.5	1653	12	533	-34	-48	34	3prime_fragment	FALSE	canonical	NA	NA	NA	NA	NA	NA	NA	false	NA	NA	NA	C	non_coding	NA	NA	NA	NA	NA	NA	NA	30.0	ACTTTTGGACAGTAGATTTA	NA	true	NA	true	NA	NA	NA	NA	NA	NA	NA	NA
PB.74711.810	chr11	+	3276	11	incomplete-splice_match	CHEK1	ENST00000544373.5	1653	12	533	-1420	-48	-17	3prime_fragment	FALSE	canonical	NA	NA	NA	NA	NA	NA	NA	false	NA	NA	NA	C	non_coding	NA	NA	NA	NA	NA	NA	NA	45.0	AAAATTTACTACCTGAAGAT	NA	true	NA	true	NA	NA	NA	NA	NA	NA	NA	NA
PB.74711.814	chr11	+	1713	13	novel_in_catalog	CHEK1	novel	1913	14	NA	NA	-48	-2	combination_of_known_junctions	FALSE	canonical	NA	NA	NA	NA	NA	NA	NA	false	NA	NA	NA	C	non_coding	NA	NA	NA	NA	NA	NA	NA	15.0	AAGTTCCTTGATTCTTTCCT	NA	true	NA	true	NA	NA	NA	NA	NA	NA	NA	NA
PB.74711.815	chr11	+	1836	14	novel_in_catalog	CHEK1	novel	1913	14	NA	NA	-41	-2	combination_of_known_junctions	FALSE	canonical	NA	NA	NA	NA	NA	NA	NA	false	NA	NA	NA	C	non_coding	NA	NA	NA	NA	NA	NA	NA	15.0	AAGTTCCTTGATTCTTTCCT	NA	true	NA	true	NA	NA	NA	NA	NA	NA	NA	NA
PB.74711.829	chr11	+	1795	12	incomplete-splice_match	CHEK1	ENST00000711049.1	1912	13	851	2	-24	-2	3prime_fragment	FALSE	canonical	NA	NA	NA	NA	NA	NA	NA	false	NA	NA	NA	C	non_coding	NA	NA	NA	NA	NA	NA	NA	15.0	AAGTTCCTTGATTCTTTCCT	NA	true	NA	true	NA	NA	NA	NA	NA	NA	NA	NA
PB.74719.6	chr11	-	2208	5	fusion	ENSG00000255027_PUS3	novel	1829	4	NA	NA	-1076	-1	multi-exon	FALSE	canonical	NA	NA	NA	NA	NA	NA	NA	true	NA	NA	NA	B	non_coding	NA	NA	NA	NA	NA	NA	NA	10.0	TATCTGATTTGTTGTGTTTT	NA	false	NA	true	NA	NA	NA	NA	NA	NA	NA	NA
PB.74719.7	chr11	-	1788	4	fusion	ENSG00000255027_PUS3	novel	1419	3	NA	NA	-1079	0	multi-exon	FALSE	canonical	NA	NA	NA	NA	NA	NA	NA	true	NA	NA	NA	B	non_coding	NA	NA	NA	NA	NA	NA	NA	10.0	ATCTGATTTGTTGTGTTTTT	NA	false	NA	true	NA	NA	NA	NA	NA	NA	NA	NA
PB.74719.8	chr11	-	2780	3	full-splice_match	PUS3	ENST00000534158.5	605	3	0	-2175	0	0	alternative_3end	FALSE	canonical	NA	NA	NA	NA	NA	NA	NA	false	NA	NA	NA	C	non_coding	NA	NA	NA	NA	NA	NA	NA	10.0	ATCTGATTTGTTGTGTTTTT	NA	true	NA	true	NA	NA	NA	NA	NA	NA	NA	ENST00000534158.5_5
PB.74719.9	chr11	-	1749	5	fusion	ENSG00000255027_PUS3	novel	1829	4	NA	NA	-1063	-1	multi-exon	FALSE	canonical	NA	NA	NA	NA	NA	NA	NA	true	NA	NA	NA	B	non_coding	NA	NA	NA	NA	NA	NA	NA	10.0	TATCTGATTTGTTGTGTTTT	NA	false	NA	true	NA	NA	NA	NA	NA	NA	NA	NA
PB.74719.60	chr11	-	1816	4	fusion	ENSG00000255027_PUS3	novel	1829	4	NA	NA	-1025	896	multi-exon	FALSE	canonical	NA	NA	NA	NA	NA	NA	NA	true	NA	NA	NA	B	non_coding	NA	NA	NA	NA	NA	NA	NA	25.0	TAAATCTTGCTTGTTTTATA	NA	false	NA	true	NA	NA	NA	NA	NA	NA	NA	NA
PB.74722.1	chr11	+	2129	3	full-splice_match	HYLS1	ENST00000425380.7	1451	3	-679	1	-679	-1	alternative_5end	FALSE	canonical	NA	NA	NA	NA	NA	NA	NA	false	NA	NA	NA	C	non_coding	NA	NA	NA	NA	NA	NA	NA	35.0	ATGAACTTGAACATTATTTC	NA	false	NA	true	NA	NA	NA	NA	NA	NA	NA	ENST00000425380.6_1
PB.74722.3	chr11	+	1973	2	novel_in_catalog	HYLS1	novel	1451	3	NA	NA	-573	-1	combination_of_known_splicesites	FALSE	canonical	NA	NA	NA	NA	NA	NA	NA	false	NA	NA	NA	C	non_coding	NA	NA	NA	NA	NA	NA	NA	35.0	ATGAACTTGAACATTATTTC	NA	true	NA	true	NA	NA	NA	NA	NA	NA	NA	TALONT001512122
PB.74722.5	chr11	+	1397	3	full-splice_match	HYLS1	ENST00000425380.7	1451	3	-105	159	-105	-130	alternative_3end5end	FALSE	canonical	NA	NA	NA	NA	NA	NA	NA	false	NA	NA	NA	C	non_coding	NA	NA	NA	NA	NA	NA	NA	45.0	AAAGAACAACAGACCTGGTC	NA	true	NA	true	NA	NA	NA	NA	NA	NA	NA	NA
PB.74722.6	chr11	+	1605	4	novel_in_catalog	HYLS1	novel	1451	3	NA	NA	-100	-1	combination_of_known_junctions	FALSE	canonical	NA	NA	NA	NA	NA	NA	NA	false	NA	NA	NA	C	non_coding	NA	NA	NA	NA	NA	NA	NA	35.0	ATGAACTTGAACATTATTTC	NA	true	NA	true	NA	NA	NA	NA	NA	NA	NA	NA
PB.74722.29	chr11	+	1902	3	novel_not_in_catalog	HYLS1	novel	1803	3	NA	NA	41	-1	at_least_one_novel_splicesite	FALSE	canonical	NA	NA	NA	NA	NA	NA	NA	true	NA	NA	NA	C	non_coding	NA	NA	NA	NA	NA	NA	NA	35.0	ATGAACTTGAACATTATTTC	NA	true	NA	true	NA	NA	NA	NA	NA	NA	NA	NA
PB.74722.42	chr11	+	2424	2	novel_not_in_catalog	HYLS1	novel	1451	3	NA	NA	4106	0	intron_retention	FALSE	canonical	NA	NA	NA	NA	NA	NA	NA	false	NA	NA	NA	C	non_coding	NA	NA	NA	NA	NA	NA	NA	35.0	TGAACTTGAACATTATTTCA	NA	false	NA	true	NA	NA	NA	NA	NA	NA	NA	NA
PB.74722.59	chr11	+	1775	12	full-splice_match	DDX25	ENST00000525943.1	1646	12	-105	-24	-77	3	alternative_5end	FALSE	canonical	NA	NA	NA	NA	NA	NA	NA	false	NA	NA	NA	C	non_coding	NA	NA	NA	NA	NA	NA	NA	30.0	TAATCTTTGTACAGGTAATG	NA	true	NA	true	NA	NA	NA	NA	NA	NA	NA	ENST00000525943.1_3
PB.74722.60	chr11	+	2077	12	full-splice_match	DDX25	ENST00000525943.1	1646	12	-105	-326	-77	146	alternative_3end5end	FALSE	canonical	NA	NA	NA	NA	NA	NA	NA	false	NA	NA	NA	C	non_coding	NA	NA	NA	NA	NA	NA	NA	45.0	TGAAAGAAAGAGTATTTTAC	NA	true	NA	false	NA	NA	NA	NA	NA	NA	NA	ENST00000525943.1_3
PB.74722.64	chr11	+	1703	11	novel_in_catalog	DDX25	novel	1646	12	NA	NA	-72	3	combination_of_known_junctions	FALSE	canonical	NA	NA	NA	NA	NA	NA	NA	false	NA	NA	NA	C	non_coding	NA	NA	NA	NA	NA	NA	NA	30.0	TAATCTTTGTACAGGTAATG	NA	true	NA	true	NA	NA	NA	NA	NA	NA	NA	NA
PB.74722.96	chr11	+	1939	11	novel_in_catalog	DDX25	novel	7424	12	NA	NA	-141	143	combination_of_known_splicesites	FALSE	canonical	NA	NA	NA	NA	NA	NA	NA	false	NA	NA	NA	C	non_coding	NA	NA	NA	NA	NA	NA	NA	45.0	ATTTGAAAGAAAGAGTATTT	NA	true	NA	true	NA	NA	NA	NA	NA	NA	NA	TALONT001512677
PB.74722.99	chr11	+	2227	12	full-splice_match	DDX25	ENST00000263576.11	7424	12	-128	5325	-128	255	alternative_3end5end	FALSE	canonical	NA	NA	NA	NA	NA	NA	NA	false	NA	NA	NA	C	non_coding	NA	NA	NA	NA	NA	NA	NA	35.0	ATTTCATAGTCTCTAAAAGT	NA	true	NA	true	NA	NA	NA	NA	NA	NA	NA	ENST00000263576.11_3
PB.74722.100	chr11	+	1852	12	novel_not_in_catalog	DDX25	novel	7424	12	NA	NA	-126	4	at_least_one_novel_splicesite	FALSE	canonical	NA	NA	NA	NA	NA	NA	NA	false	NA	NA	NA	C	non_coding	NA	NA	NA	NA	NA	NA	NA	30.0	AATCTTTGTACAGGTAATGT	NA	true	NA	true	NA	NA	NA	NA	NA	NA	NA	TALONT001512614
PB.74722.103	chr11	+	1610	11	novel_in_catalog	DDX25	novel	7424	12	NA	NA	-123	-9	combination_of_known_splicesites	FALSE	canonical	NA	NA	NA	NA	NA	NA	NA	false	NA	NA	NA	C	non_coding	NA	NA	NA	NA	NA	NA	NA	20.0	TATTTCTTATTCTAATCTTT	NA	true	NA	true	NA	NA	NA	NA	NA	NA	NA	NA
PB.74722.104	chr11	+	2428	11	incomplete-splice_match	DDX25	ENST00000525943.1	1646	12	1011	-12	-121	-9	3prime_fragment	FALSE	canonical	NA	NA	NA	NA	NA	NA	NA	false	NA	NA	NA	C	non_coding	NA	NA	NA	NA	NA	NA	NA	20.0	TATTTCTTATTCTAATCTTT	NA	true	NA	true	NA	NA	NA	NA	NA	NA	NA	TALONT000476184
PB.74722.112	chr11	+	2438	13	novel_not_in_catalog	DDX25	novel	7424	12	NA	NA	-37	-2	at_least_one_novel_splicesite	FALSE	canonical	NA	NA	NA	NA	NA	NA	NA	true	NA	NA	NA	C	non_coding	NA	NA	NA	NA	NA	NA	NA	30.0	AACATATTGTCTATCTCAGT	NA	true	NA	true	NA	NA	NA	NA	NA	NA	NA	TALONT000476191
PB.74722.184	chr11	+	1871	12	novel_in_catalog	DDX25	novel	7424	12	NA	NA	3	3	combination_of_known_junctions	FALSE	canonical	NA	NA	NA	NA	NA	NA	NA	false	NA	NA	NA	C	non_coding	NA	NA	NA	NA	NA	NA	NA	30.0	TAATCTTTGTACAGGTAATG	NA	true	NA	true	NA	NA	NA	NA	NA	NA	NA	TALONT002670961
PB.74732.19	chr11	-	5894	20	full-splice_match	CDON	ENST00000531738.6	8265	20	21	2350	21	1508	alternative_3end	TRUE	canonical	NA	NA	NA	NA	NA	NA	NA	false	NA	NA	NA	C	non_coding	NA	NA	NA	NA	NA	NA	NA	30.0	AAAATGTGCTTGTTTAAGCT	NA	true	NA	true	NA	NA	NA	NA	NA	NA	NA	TALONT000476253
PB.74732.24	chr11	-	5635	20	full-splice_match	CDON	ENST00000531738.6	8265	20	27	2603	27	1255	alternative_3end	FALSE	canonical	NA	NA	NA	NA	NA	NA	NA	false	NA	NA	NA	C	non_coding	NA	NA	NA	NA	NA	NA	NA	25.0	AAGTGTGTTTCATAGCTTGA	NA	true	NA	true	NA	NA	NA	NA	NA	NA	NA	NA
PB.74732.37	chr11	-	4354	20	full-splice_match	CDON	ENST00000531738.6	8265	20	29	3882	29	-24	alternative_3end	FALSE	canonical	NA	NA	NA	NA	NA	NA	NA	false	NA	NA	NA	C	non_coding	NA	NA	NA	NA	NA	NA	NA	25.0	TAGTATTCAGTCACCTGGAG	NA	true	NA	false	NA	NA	NA	NA	NA	NA	NA	NA
PB.74732.138	chr11	-	2505	2	novel_not_in_catalog	CDON	novel	2894	2	NA	NA	-3599	27	at_least_one_novel_splicesite	FALSE	canonical	NA	NA	NA	NA	NA	NA	NA	true	NA	NA	NA	C	non_coding	NA	NA	NA	NA	NA	NA	NA	100.0	AAAAAAAAAAAAAAAAAAAA	NA	false	NA	false	NA	NA	NA	NA	NA	NA	NA	NA
PB.74732.139	chr11	-	4593	2	full-splice_match	CDON	ENST00000683026.1	2894	2	-1668	-31	-1434	20	alternative_5end	FALSE	canonical	NA	NA	NA	NA	NA	NA	NA	false	NA	NA	NA	C	non_coding	NA	NA	NA	NA	NA	NA	NA	75.0	CATCTCAAAAAAAAAAAAAA	NA	false	NA	false	NA	NA	NA	NA	NA	NA	NA	NA
PB.74732.289	chr11	-	2470	7	full-splice_match	CDON	ENST00000682556.1	2339	7	-116	-15	27	2	alternative_5end	FALSE	canonical	NA	NA	NA	NA	NA	NA	NA	false	NA	NA	NA	C	non_coding	NA	NA	NA	NA	NA	NA	NA	15.0	ATTTCTGTGTATTGACTGTT	NA	true	NA	true	NA	NA	NA	NA	NA	NA	NA	TALONT000476592
PB.74732.299	chr11	-	2252	7	novel_not_in_catalog	CDON	novel	2339	7	NA	NA	-16	-216	at_least_one_novel_splicesite	FALSE	canonical	NA	NA	NA	NA	NA	NA	NA	true	NA	NA	NA	C	non_coding	NA	NA	NA	NA	NA	NA	NA	30.0	TAATTTTGGTAGAGATTACT	NA	true	NA	true	NA	NA	NA	NA	NA	NA	NA	TALONT000476603
PB.74732.301	chr11	-	2290	7	full-splice_match	CDON	ENST00000682556.1	2339	7	-167	216	-24	-216	alternative_3end5end	FALSE	canonical	NA	NA	NA	NA	NA	NA	NA	false	NA	NA	NA	C	non_coding	NA	NA	NA	NA	NA	NA	NA	30.0	TAATTTTGGTAGAGATTACT	NA	true	NA	true	NA	NA	NA	NA	NA	NA	NA	TALONT000476592
PB.74732.534	chr11	-	3719	7	full-splice_match	RPUSD4	ENST00000298317.9	2468	7	-13	-1238	-13	1238	alternative_3end	FALSE	canonical	NA	NA	NA	NA	NA	NA	NA	false	NA	NA	NA	C	non_coding	NA	NA	NA	NA	NA	NA	NA	30.0	AAAAATGTGTTTGCGTTTTA	NA	true	NA	true	NA	NA	NA	NA	NA	NA	NA	ENST00000298317.9_4
PB.74732.547	chr11	-	2325	7	novel_in_catalog	RPUSD4	novel	2468	7	NA	NA	16	-1	combination_of_known_junctions	FALSE	canonical	NA	NA	NA	NA	NA	NA	NA	false	NA	NA	NA	C	non_coding	NA	NA	NA	NA	NA	NA	NA	35.0	AGACGAGATGACTATATTTG	NA	false	NA	true	NA	NA	NA	NA	NA	NA	NA	TALONT002137752
PB.74732.552	chr11	-	2501	7	novel_not_in_catalog	RPUSD4	novel	2468	7	NA	NA	-8	-2	at_least_one_novel_splicesite	FALSE	canonical	NA	NA	NA	NA	NA	NA	NA	true	NA	NA	NA	C	non_coding	NA	NA	NA	NA	NA	NA	NA	35.0	CAGACGAGATGACTATATTT	NA	true	NA	true	NA	NA	NA	NA	NA	NA	NA	TALONT000476754
PB.74732.584	chr11	-	2188	7	full-splice_match	RPUSD4	ENST00000298317.9	2468	7	-53	333	-11	-15	alternative_3end5end	FALSE	canonical	NA	NA	NA	NA	NA	NA	NA	false	NA	NA	NA	C	non_coding	NA	NA	NA	NA	NA	NA	NA	55.0	AAAAAATCAAAAATCTCTGT	NA	true	NA	false	NA	NA	NA	NA	NA	NA	NA	ENST00000298317.9_4
PB.74732.586	chr11	-	2176	7	novel_not_in_catalog	RPUSD4	novel	2468	7	NA	NA	0	3	at_least_one_novel_splicesite	FALSE	canonical	NA	NA	NA	NA	NA	NA	NA	true	NA	NA	NA	C	non_coding	NA	NA	NA	NA	NA	NA	NA	15.0	GTTGTGGAAGCGTATCTTCT	NA	true	NA	true	NA	NA	NA	NA	NA	NA	NA	NA
PB.74732.588	chr11	-	3973	4	full-splice_match	RPUSD4	ENST00000530903.1	1404	4	-1676	-893	1535	-15	alternative_3end5end	FALSE	canonical	NA	NA	NA	NA	NA	NA	NA	false	NA	NA	NA	C	non_coding	NA	NA	NA	NA	NA	NA	NA	55.0	AAAAAATCAAAAATCTCTGT	NA	false	NA	false	NA	NA	NA	NA	NA	NA	NA	ENST00000530903.1_2
PB.74732.592	chr11	-	2454	8	novel_in_catalog	RPUSD4	novel	2468	7	NA	NA	-19	-15	combination_of_known_junctions	FALSE	canonical	NA	NA	NA	NA	NA	NA	NA	false	NA	NA	NA	C	non_coding	NA	NA	NA	NA	NA	NA	NA	55.0	AAAAAATCAAAAATCTCTGT	NA	true	NA	false	NA	NA	NA	NA	NA	NA	NA	TALONT000476823
PB.74732.593	chr11	-	2050	7	novel_in_catalog	RPUSD4	novel	2468	7	NA	NA	0	-15	combination_of_known_splicesites	FALSE	canonical	NA	NA	NA	NA	NA	NA	NA	false	NA	NA	NA	C	non_coding	NA	NA	NA	NA	NA	NA	NA	55.0	AAAAAATCAAAAATCTCTGT	NA	true	NA	false	NA	NA	NA	NA	NA	NA	NA	NA
PB.74732.594	chr11	-	2019	7	novel_not_in_catalog	RPUSD4	novel	2468	7	NA	NA	17	-15	at_least_one_novel_splicesite	FALSE	canonical	NA	NA	NA	NA	NA	NA	NA	true	NA	NA	NA	C	non_coding	NA	NA	NA	NA	NA	NA	NA	55.0	AAAAAATCAAAAATCTCTGT	NA	false	NA	false	NA	NA	NA	NA	NA	NA	NA	TALONT001513468
PB.74732.596	chr11	-	1970	7	novel_in_catalog	RPUSD4	novel	2468	7	NA	NA	39	-15	combination_of_known_junctions	FALSE	canonical	NA	NA	NA	NA	NA	NA	NA	false	NA	NA	NA	C	non_coding	NA	NA	NA	NA	NA	NA	NA	55.0	AAAAAATCAAAAATCTCTGT	NA	false	NA	false	NA	NA	NA	NA	NA	NA	NA	NA
PB.74732.602	chr11	-	2051	7	novel_not_in_catalog	RPUSD4	novel	2468	7	NA	NA	-37	-15	at_least_one_novel_splicesite	FALSE	canonical	NA	NA	NA	NA	NA	NA	NA	false	NA	NA	NA	C	non_coding	NA	NA	NA	NA	NA	NA	NA	55.0	AAAAAATCAAAAATCTCTGT	NA	false	NA	false	NA	NA	NA	NA	NA	NA	NA	NA
PB.74733.13	chr11	-	3716	14	novel_not_in_catalog	SRPRA	novel	687	5	NA	NA	-3	7806	at_least_one_novel_splicesite	FALSE	canonical	NA	NA	NA	NA	NA	NA	NA	false	NA	NA	NA	C	non_coding	NA	NA	NA	NA	NA	NA	NA	40.0	ATACAAAGTCTCTTTAGAAT	NA	true	NA	true	NA	NA	NA	NA	NA	NA	NA	TALONT000477004
PB.74733.18	chr11	-	3534	13	novel_not_in_catalog	SRPRA	novel	687	5	NA	NA	-6	7785	at_least_one_novel_splicesite	FALSE	canonical	NA	NA	NA	NA	NA	NA	NA	false	NA	NA	NA	C	non_coding	NA	NA	NA	NA	NA	NA	NA	35.0	AATATAAGCCCATTGCCATT	NA	true	NA	true	NA	NA	NA	NA	NA	NA	NA	TALONT001514510
PB.74733.25	chr11	-	3562	14	novel_not_in_catalog	SRPRA	novel	687	5	NA	NA	-5	7625	at_least_one_novel_splicesite	FALSE	canonical	NA	NA	NA	NA	NA	NA	NA	false	NA	NA	NA	C	non_coding	NA	NA	NA	NA	NA	NA	NA	35.0	TATATGACCCAGTCCTGAAA	NA	true	NA	false	NA	NA	NA	NA	NA	NA	NA	TALONT000477004
PB.74733.94	chr11	-	3024	14	full-splice_match	SRPRA	ENST00000332118.11	2986	14	-33	-5	-8	5	reference_match	FALSE	canonical	NA	NA	NA	NA	NA	NA	NA	false	NA	NA	NA	C	non_coding	NA	NA	NA	NA	NA	NA	NA	10.0	TTTTAGGTCTTGGAGTTCTT	NA	true	NA	true	NA	NA	NA	NA	NA	NA	NA	ENST00000332118.11_3
PB.74733.97	chr11	-	2837	13	novel_in_catalog	SRPRA	novel	2986	14	NA	NA	1	-9	combination_of_known_splicesites	FALSE	canonical	NA	NA	NA	NA	NA	NA	NA	false	NA	NA	NA	C	non_coding	NA	NA	NA	NA	NA	NA	NA	40.0	ATAAATAAATTGCCTTTTAG	NA	true	NA	true	NA	NA	NA	NA	NA	NA	NA	TALONT000477057
PB.74733.106	chr11	-	2920	13	full-splice_match	SRPRA	ENST00000532259.1	2453	13	75	-542	-12	6	alternative_3end5end	FALSE	canonical	NA	NA	NA	NA	NA	NA	NA	false	NA	NA	NA	C	non_coding	NA	NA	NA	NA	NA	NA	NA	10.0	TTTAGGTCTTGGAGTTCTTT	NA	true	NA	true	NA	NA	NA	NA	NA	NA	NA	ENST00000532259.1_2
PB.74733.121	chr11	-	2187	12	novel_not_in_catalog	SRPRA	novel	2986	14	NA	NA	1	3	at_least_one_novel_splicesite	FALSE	canonical	NA	NA	NA	NA	NA	NA	NA	true	NA	NA	NA	C	non_coding	NA	NA	NA	NA	NA	NA	NA	10.0	CCTTTTAGGTCTTGGAGTTC	NA	true	NA	true	NA	NA	NA	NA	NA	NA	NA	NA
PB.74733.175	chr11	-	2709	14	full-splice_match	SRPRA	ENST00000332118.11	2986	14	-61	338	26	198	alternative_3end5end	FALSE	canonical	NA	NA	NA	NA	NA	NA	NA	false	NA	NA	NA	C	non_coding	NA	NA	NA	NA	NA	NA	NA	10.0	AGCGTTGCATTGGGCTTCTT	NA	true	NA	true	NA	NA	NA	NA	NA	NA	NA	ENST00000332118.11_3
PB.74733.184	chr11	-	2095	14	full-splice_match	SRPRA	ENST00000332118.11	2986	14	-12	903	-12	0	alternative_3end	FALSE	canonical	NA	NA	NA	NA	NA	NA	NA	false	NA	NA	NA	C	non_coding	NA	NA	NA	NA	NA	NA	NA	20.0	TATGTGAGCAACCTGTCTTC	NA	true	NA	false	NA	NA	NA	NA	NA	NA	NA	NA
PB.74738.4	chr11	-	1670	2	full-splice_match	GSEC	ENST00000629441.4	1697	2	21	6	-1	-6	reference_match	FALSE	canonical	NA	NA	NA	NA	NA	NA	NA	false	NA	NA	NA	C	non_coding	NA	NA	NA	NA	NA	NA	NA	40.0	AAAAAATGGATTATCTCTTT	NA	true	NA	false	NA	NA	NA	NA	NA	NA	NA	ENST00000629441.1_2
PB.74738.22	chr11	-	862	2	full-splice_match	GSEC	ENST00000629441.4	1697	2	13	822	9	-2	alternative_3end	FALSE	canonical	NA	NA	NA	NA	NA	NA	NA	false	NA	NA	NA	C	non_coding	NA	NA	NA	NA	NA	NA	NA	30.0	TAGATGATGTCTGCTGACAA	NA	true	NA	true	NA	NA	NA	NA	NA	NA	NA	ENST00000629441.1_2
PB.74738.24	chr11	-	749	2	full-splice_match	GSEC	ENST00000629441.4	1697	2	22	926	0	-2	alternative_3end	FALSE	canonical	NA	NA	NA	NA	NA	NA	NA	false	NA	NA	NA	C	non_coding	NA	NA	NA	NA	NA	NA	NA	15.0	AATTTGTGTGCGTGCGCACG	NA	true	NA	true	NA	NA	NA	NA	NA	NA	NA	NA
PB.74743.1	chr11	+	2907	9	full-splice_match	FAM118B	ENST00000533050.6	2016	9	-924	33	-866	14	alternative_5end	TRUE	canonical	NA	NA	NA	NA	NA	NA	NA	false	NA	NA	NA	C	non_coding	NA	NA	NA	NA	NA	NA	NA	40.0	AATTTATTTATGAAATTTAT	NA	false	NA	true	NA	NA	NA	NA	NA	NA	NA	ENST00000533050.6_3
PB.74743.2	chr11	+	1786	8	novel_not_in_catalog	FAM118B	novel	1888	2	NA	NA	-799	21	at_least_one_novel_splicesite	FALSE	canonical	NA	NA	NA	NA	NA	NA	NA	false	NA	NA	NA	C	non_coding	NA	NA	NA	NA	NA	NA	NA	15.0	AGGACCCTGGCTCTACTTTT	NA	false	NA	true	NA	NA	NA	NA	NA	NA	NA	NA
PB.74743.3	chr11	+	2085	8	novel_in_catalog	FAM118B	novel	2016	9	NA	NA	-374	34	combination_of_known_splicesites	FALSE	canonical	NA	NA	NA	NA	NA	NA	NA	false	NA	NA	NA	C	non_coding	NA	NA	NA	NA	NA	NA	NA	30.0	TACTTTTAGAGTCATTGTAA	NA	false	NA	true	NA	NA	NA	NA	NA	NA	NA	TALONT000476879
PB.74743.5	chr11	+	2004	8	novel_in_catalog	FAM118B	novel	2016	9	NA	NA	-312	24	combination_of_known_junctions	FALSE	canonical	NA	NA	NA	NA	NA	NA	NA	false	NA	NA	NA	C	non_coding	NA	NA	NA	NA	NA	NA	NA	20.0	ACCCTGGCTCTACTTTTAGA	NA	false	NA	true	NA	NA	NA	NA	NA	NA	NA	TALONT000476876
PB.74743.6	chr11	+	2070	9	novel_in_catalog	FAM118B	novel	2016	9	NA	NA	-312	24	combination_of_known_junctions	FALSE	canonical	NA	NA	NA	NA	NA	NA	NA	false	NA	NA	NA	C	non_coding	NA	NA	NA	NA	NA	NA	NA	20.0	ACCCTGGCTCTACTTTTAGA	NA	false	NA	true	NA	NA	NA	NA	NA	NA	NA	TALONT000476865
PB.74743.7	chr11	+	2170	10	novel_not_in_catalog	FAM118B	novel	2016	9	NA	NA	-301	14	at_least_one_novel_splicesite	FALSE	canonical	NA	NA	NA	NA	NA	NA	NA	true	NA	NA	NA	C	non_coding	NA	NA	NA	NA	NA	NA	NA	15.0	ACTTGCCAGGACCCTGGCTC	NA	false	NA	true	NA	NA	NA	NA	NA	NA	NA	NA
PB.74743.11	chr11	+	1807	9	novel_not_in_catalog	FAM118B	novel	2016	9	NA	NA	3	103	at_least_one_novel_splicesite	FALSE	canonical	NA	NA	NA	NA	NA	NA	NA	false	NA	NA	NA	C	non_coding	NA	NA	NA	NA	NA	NA	NA	35.0	AAAGTTTAAAGGTTCCGATC	NA	true	NA	true	NA	NA	NA	NA	NA	NA	NA	TALONT001514189
PB.74743.14	chr11	+	1459	9	full-splice_match	FAM118B	ENST00000533050.6	2016	9	-46	603	12	97	alternative_3end	FALSE	canonical	NA	NA	NA	NA	NA	NA	NA	false	NA	NA	NA	C	non_coding	NA	NA	NA	NA	NA	NA	NA	35.0	AAATGCAGCTCCCAACCCAC	NA	true	NA	true	NA	NA	NA	NA	NA	NA	NA	NA
PB.74743.16	chr11	+	1417	7	novel_in_catalog	FAM118B	novel	2016	9	NA	NA	12	14	combination_of_known_splicesites	FALSE	canonical	NA	NA	NA	NA	NA	NA	NA	false	NA	NA	NA	C	non_coding	NA	NA	NA	NA	NA	NA	NA	15.0	ACTTGCCAGGACCCTGGCTC	NA	true	NA	true	NA	NA	NA	NA	NA	NA	NA	NA
PB.74743.18	chr11	+	1789	9	novel_in_catalog	FAM118B	novel	2016	9	NA	NA	12	21	combination_of_known_junctions	FALSE	canonical	NA	NA	NA	NA	NA	NA	NA	false	NA	NA	NA	C	non_coding	NA	NA	NA	NA	NA	NA	NA	15.0	AGGACCCTGGCTCTACTTTT	NA	true	NA	true	NA	NA	NA	NA	NA	NA	NA	NA
PB.74743.20	chr11	+	1692	7	novel_in_catalog	FAM118B	novel	2016	9	NA	NA	19	103	combination_of_known_splicesites	FALSE	canonical	NA	NA	NA	NA	NA	NA	NA	false	NA	NA	NA	C	non_coding	NA	NA	NA	NA	NA	NA	NA	35.0	AAAGTTTAAAGGTTCCGATC	NA	true	NA	true	NA	NA	NA	NA	NA	NA	NA	NA
PB.74743.23	chr11	+	1816	8	novel_in_catalog	FAM118B	novel	2016	9	NA	NA	-19	2	combination_of_known_splicesites	FALSE	canonical	NA	NA	NA	NA	NA	NA	NA	false	NA	NA	NA	C	non_coding	NA	NA	NA	NA	NA	NA	NA	25.0	AGACAGCCTTCACCTTATTG	NA	true	NA	true	NA	NA	NA	NA	NA	NA	NA	TALONT000476870
PB.74743.25	chr11	+	2110	9	novel_not_in_catalog	FAM118B	novel	2016	9	NA	NA	-14	2	at_least_one_novel_splicesite	FALSE	canonical	NA	NA	NA	NA	NA	NA	NA	false	NA	NA	NA	C	non_coding	NA	NA	NA	NA	NA	NA	NA	25.0	AGACAGCCTTCACCTTATTG	NA	true	NA	true	NA	NA	NA	NA	NA	NA	NA	TALONT000476923
PB.74743.32	chr11	+	1768	10	novel_not_in_catalog	FAM118B	novel	2016	9	NA	NA	-19	13	at_least_one_novel_splicesite	FALSE	canonical	NA	NA	NA	NA	NA	NA	NA	true	NA	NA	NA	C	non_coding	NA	NA	NA	NA	NA	NA	NA	15.0	TACTTGCCAGGACCCTGGCT	NA	true	NA	true	NA	NA	NA	NA	NA	NA	NA	NA
PB.74743.34	chr11	+	1829	9	novel_not_in_catalog	FAM118B	novel	2016	9	NA	NA	-1	103	at_least_one_novel_splicesite	FALSE	canonical	NA	NA	NA	NA	NA	NA	NA	false	NA	NA	NA	C	non_coding	NA	NA	NA	NA	NA	NA	NA	35.0	AAAGTTTAAAGGTTCCGATC	NA	true	NA	true	NA	NA	NA	NA	NA	NA	NA	NA
PB.74743.35	chr11	+	1559	8	novel_in_catalog	FAM118B	novel	2016	9	NA	NA	-14	103	combination_of_known_splicesites	FALSE	canonical	NA	NA	NA	NA	NA	NA	NA	false	NA	NA	NA	C	non_coding	NA	NA	NA	NA	NA	NA	NA	35.0	AAAGTTTAAAGGTTCCGATC	NA	true	NA	true	NA	NA	NA	NA	NA	NA	NA	NA
PB.74743.42	chr11	+	2041	8	novel_in_catalog	FAM118B	novel	2016	9	NA	NA	1	63	combination_of_known_junctions	FALSE	canonical	NA	NA	NA	NA	NA	NA	NA	false	NA	NA	NA	C	non_coding	NA	NA	NA	NA	NA	NA	NA	25.0	TTAACAAGAGGTTTGTGTTC	NA	true	NA	true	NA	NA	NA	NA	NA	NA	NA	TALONT000476876
PB.74743.43	chr11	+	1342	9	novel_not_in_catalog	FAM118B	novel	2016	9	NA	NA	-14	-273	at_least_one_novel_splicesite	FALSE	canonical	NA	NA	NA	NA	NA	NA	NA	false	NA	NA	NA	C	non_coding	NA	NA	NA	NA	NA	NA	NA	30.0	AAGATTCCTAGAATCTCCTG	NA	true	NA	true	NA	NA	NA	NA	NA	NA	NA	NA
PB.74743.45	chr11	+	1315	6	novel_in_catalog	FAM118B	novel	2016	9	NA	NA	-14	21	combination_of_known_splicesites	FALSE	canonical	NA	NA	NA	NA	NA	NA	NA	false	NA	NA	NA	C	non_coding	NA	NA	NA	NA	NA	NA	NA	15.0	AGGACCCTGGCTCTACTTTT	NA	true	NA	true	NA	NA	NA	NA	NA	NA	NA	NA
PB.74743.52	chr11	+	1704	8	novel_not_in_catalog	FAM118B	novel	1616	8	NA	NA	-14	21	at_least_one_novel_splicesite	FALSE	canonical	NA	NA	NA	NA	NA	NA	NA	false	NA	NA	NA	C	non_coding	NA	NA	NA	NA	NA	NA	NA	15.0	AGGACCCTGGCTCTACTTTT	NA	true	NA	true	NA	NA	NA	NA	NA	NA	NA	NA
PB.74743.53	chr11	+	2045	8	novel_in_catalog	FAM118B	novel	2016	9	NA	NA	0	64	combination_of_known_splicesites	FALSE	canonical	NA	NA	NA	NA	NA	NA	NA	false	NA	NA	NA	C	non_coding	NA	NA	NA	NA	NA	NA	NA	25.0	TAACAAGAGGTTTGTGTTCT	NA	true	NA	true	NA	NA	NA	NA	NA	NA	NA	TALONT000476879
PB.74743.54	chr11	+	1909	10	novel_not_in_catalog	FAM118B	novel	2016	9	NA	NA	0	23	at_least_one_novel_splicesite	FALSE	canonical	NA	NA	NA	NA	NA	NA	NA	true	NA	NA	NA	C	non_coding	NA	NA	NA	NA	NA	NA	NA	15.0	GACCCTGGCTCTACTTTTAG	NA	true	NA	true	NA	NA	NA	NA	NA	NA	NA	NA
PB.74743.57	chr11	+	1935	8	novel_in_catalog	FAM118B	novel	2016	9	NA	NA	-14	2	combination_of_known_splicesites	FALSE	canonical	NA	NA	NA	NA	NA	NA	NA	false	NA	NA	NA	C	non_coding	NA	NA	NA	NA	NA	NA	NA	25.0	AGACAGCCTTCACCTTATTG	NA	true	NA	true	NA	NA	NA	NA	NA	NA	NA	NA
PB.74743.59	chr11	+	1768	9	novel_not_in_catalog	FAM118B	novel	2016	9	NA	NA	-14	21	at_least_one_novel_splicesite	FALSE	canonical	NA	NA	NA	NA	NA	NA	NA	false	NA	NA	NA	C	non_coding	NA	NA	NA	NA	NA	NA	NA	15.0	AGGACCCTGGCTCTACTTTT	NA	true	NA	true	NA	NA	NA	NA	NA	NA	NA	NA
PB.74743.63	chr11	+	1629	8	novel_in_catalog	FAM118B	novel	2016	9	NA	NA	-14	13	combination_of_known_junctions	FALSE	canonical	NA	NA	NA	NA	NA	NA	NA	false	NA	NA	NA	C	non_coding	NA	NA	NA	NA	NA	NA	NA	15.0	TACTTGCCAGGACCCTGGCT	NA	true	NA	true	NA	NA	NA	NA	NA	NA	NA	NA
PB.74743.67	chr11	+	1676	8	novel_in_catalog	FAM118B	novel	2016	9	NA	NA	0	126	combination_of_known_splicesites	FALSE	canonical	NA	NA	NA	NA	NA	NA	NA	false	NA	NA	NA	C	non_coding	NA	NA	NA	NA	NA	NA	NA	10.0	CTCCTTGGGGTGGAGTGATC	NA	true	NA	true	NA	NA	NA	NA	NA	NA	NA	NA
PB.74743.72	chr11	+	1450	7	novel_in_catalog	FAM118B	novel	2016	9	NA	NA	-1	103	combination_of_known_splicesites	FALSE	canonical	NA	NA	NA	NA	NA	NA	NA	false	NA	NA	NA	C	non_coding	NA	NA	NA	NA	NA	NA	NA	35.0	AAAGTTTAAAGGTTCCGATC	NA	true	NA	true	NA	NA	NA	NA	NA	NA	NA	NA
PB.74743.81	chr11	+	1675	7	novel_in_catalog	FAM118B	novel	2016	9	NA	NA	13	2	combination_of_known_splicesites	FALSE	canonical	NA	NA	NA	NA	NA	NA	NA	false	NA	NA	NA	C	non_coding	NA	NA	NA	NA	NA	NA	NA	25.0	AGACAGCCTTCACCTTATTG	NA	true	NA	true	NA	NA	NA	NA	NA	NA	NA	NA
PB.74743.86	chr11	+	6692	9	full-splice_match	FAM118B	ENST00000533050.6	2016	9	-25	-4651	-9	4635	alternative_3end	FALSE	canonical	NA	NA	NA	NA	NA	NA	NA	false	NA	NA	NA	C	non_coding	NA	NA	NA	NA	NA	NA	NA	10.0	GATCTCTGTGCGGTACTTGT	NA	true	NA	true	NA	NA	NA	NA	NA	NA	NA	ENST00000533050.6_3
PB.74743.100	chr11	+	2122	9	full-splice_match	FAM118B	ENST00000533050.6	2016	9	0	-106	0	90	alternative_3end	FALSE	canonical	NA	NA	NA	NA	NA	NA	NA	false	NA	NA	NA	C	non_coding	NA	NA	NA	NA	NA	NA	NA	25.0	TAGCACTTGTCTACCAGGCA	NA	true	NA	true	NA	NA	NA	NA	NA	NA	NA	NA
PB.74743.103	chr11	+	1487	8	full-splice_match	FAM118B	ENST00000627851.2	1862	8	43	332	1	21	alternative_3end	FALSE	canonical	NA	NA	NA	NA	NA	NA	NA	false	NA	NA	NA	C	non_coding	NA	NA	NA	NA	NA	NA	NA	15.0	AGGACCCTGGCTCTACTTTT	NA	true	NA	true	NA	NA	NA	NA	NA	NA	NA	ENST00000627851.2_1
PB.74743.111	chr11	+	2055	9	novel_not_in_catalog	FAM118B	novel	2016	9	NA	NA	0	2	at_least_one_novel_splicesite	FALSE	canonical	NA	NA	NA	NA	NA	NA	NA	false	NA	NA	NA	C	non_coding	NA	NA	NA	NA	NA	NA	NA	25.0	AGACAGCCTTCACCTTATTG	NA	true	NA	true	NA	NA	NA	NA	NA	NA	NA	TALONT001514189
PB.74743.150	chr11	+	4812	9	novel_not_in_catalog	FAM118B	novel	2016	9	NA	NA	0	89	at_least_one_novel_splicesite	FALSE	canonical	NA	NA	NA	NA	NA	NA	NA	false	NA	NA	NA	C	non_coding	NA	NA	NA	NA	NA	NA	NA	45.0	AATTTTAATAACCCAAAGTT	NA	true	NA	false	NA	NA	NA	NA	NA	NA	NA	NA
PB.74743.166	chr11	+	1354	8	full-splice_match	FAM118B	ENST00000360194.8	1616	8	9	253	0	110	alternative_3end	FALSE	canonical	NA	NA	NA	NA	NA	NA	NA	false	NA	NA	NA	C	non_coding	NA	NA	NA	NA	NA	NA	NA	30.0	AACCCACTCCCCAGGCTAGA	NA	true	NA	true	NA	NA	NA	NA	NA	NA	NA	ENST00000360194.8_2
PB.74743.342	chr11	+	2059	13	fusion	FAM118B_FOXRED1	novel	2778	8	NA	NA	-9702	0	multi-exon	FALSE	canonical	NA	NA	NA	NA	NA	NA	NA	false	NA	NA	NA	B	non_coding	NA	NA	NA	NA	NA	NA	NA	5.0	CCTCCAGTCTTCTGTCTCTT	NA	false	NA	true	NA	NA	NA	NA	NA	NA	NA	NA
PB.74743.373	chr11	+	2227	11	novel_not_in_catalog	FOXRED1	novel	2210	9	NA	NA	-446	-4	intron_retention	FALSE	canonical	NA	NA	NA	NA	NA	NA	NA	false	NA	NA	NA	C	non_coding	NA	NA	NA	NA	NA	NA	NA	5.0	CTTCCCTCCAGTCTTCTGTC	NA	false	NA	true	NA	NA	NA	NA	NA	NA	NA	NA
PB.74743.379	chr11	+	2489	11	full-splice_match	FOXRED1	ENST00000263578.10	1951	11	-538	0	-408	0	alternative_5end	FALSE	canonical	NA	NA	NA	NA	NA	NA	NA	false	NA	NA	NA	C	non_coding	NA	NA	NA	NA	NA	NA	NA	5.0	CCTCCAGTCTTCTGTCTCTT	NA	false	NA	true	NA	NA	NA	NA	NA	NA	NA	ENST00000263578.10_2
PB.74743.381	chr11	+	2254	11	full-splice_match	FOXRED1	ENST00000687699.1	1827	11	-234	-193	-51	-2	alternative_3end5end	FALSE	canonical	NA	NA	NA	NA	NA	NA	NA	false	NA	NA	NA	C	non_coding	NA	NA	NA	NA	NA	NA	NA	5.0	TCCCTCCAGTCTTCTGTCTC	NA	true	NA	true	NA	NA	NA	NA	NA	NA	NA	ENST00000532125.1_1
PB.74743.382	chr11	+	1984	10	full-splice_match	FOXRED1	ENST00000689283.1	1976	10	5	-13	0	0	reference_match	FALSE	canonical	NA	NA	NA	NA	NA	NA	NA	false	NA	NA	NA	C	non_coding	NA	NA	NA	NA	NA	NA	NA	5.0	AGTCTTCTGTCTCTTCTTTT	NA	true	NA	true	NA	NA	NA	NA	NA	NA	NA	NA
PB.74743.383	chr11	+	1884	9	novel_in_catalog	FOXRED1	novel	1976	10	NA	NA	0	0	combination_of_known_junctions	FALSE	canonical	NA	NA	NA	NA	NA	NA	NA	false	NA	NA	NA	C	non_coding	NA	NA	NA	NA	NA	NA	NA	5.0	CCTCCAGTCTTCTGTCTCTT	NA	true	NA	true	NA	NA	NA	NA	NA	NA	NA	NA
PB.74743.384	chr11	+	2324	10	full-splice_match	FOXRED1	ENST00000685484.1	2319	10	8	-13	8	-3	reference_match	FALSE	canonical	NA	NA	NA	NA	NA	NA	NA	false	NA	NA	NA	C	non_coding	NA	NA	NA	NA	NA	NA	NA	5.0	TTCCCTCCAGTCTTCTGTCT	NA	true	NA	true	NA	NA	NA	NA	NA	NA	NA	NA
PB.74743.385	chr11	+	2186	10	novel_in_catalog	FOXRED1	novel	1951	11	NA	NA	12	0	intron_retention	FALSE	canonical	NA	NA	NA	NA	NA	NA	NA	false	NA	NA	NA	C	non_coding	NA	NA	NA	NA	NA	NA	NA	5.0	CCTCCAGTCTTCTGTCTCTT	NA	true	NA	true	NA	NA	NA	NA	NA	NA	NA	NA
PB.74743.386	chr11	+	1834	10	full-splice_match	FOXRED1	ENST00000525770.5	1427	10	-122	-285	-6	-1	alternative_3end5end	FALSE	canonical	NA	NA	NA	NA	NA	NA	NA	false	NA	NA	NA	C	non_coding	NA	NA	NA	NA	NA	NA	NA	5.0	CCCTCCAGTCTTCTGTCTCT	NA	true	NA	true	NA	NA	NA	NA	NA	NA	NA	ENST00000525770.5_1
PB.74743.387	chr11	+	1944	10	novel_in_catalog	FOXRED1	novel	1951	11	NA	NA	10	-1	combination_of_known_junctions	FALSE	canonical	NA	NA	NA	NA	NA	NA	NA	false	NA	NA	NA	C	non_coding	NA	NA	NA	NA	NA	NA	NA	5.0	CCCTCCAGTCTTCTGTCTCT	NA	true	NA	true	NA	NA	NA	NA	NA	NA	NA	TALONT000477398
PB.74743.390	chr11	+	2258	11	novel_in_catalog	FOXRED1	novel	2019	12	NA	NA	10	1	intron_retention	FALSE	canonical	NA	NA	NA	NA	NA	NA	NA	false	NA	NA	NA	C	non_coding	NA	NA	NA	NA	NA	NA	NA	5.0	CTCCAGTCTTCTGTCTCTTC	NA	true	NA	true	NA	NA	NA	NA	NA	NA	NA	TALONT001515187
PB.74743.391	chr11	+	1937	10	novel_in_catalog	FOXRED1	novel	1951	11	NA	NA	10	-1	combination_of_known_splicesites	FALSE	canonical	NA	NA	NA	NA	NA	NA	NA	false	NA	NA	NA	C	non_coding	NA	NA	NA	NA	NA	NA	NA	5.0	CCCTCCAGTCTTCTGTCTCT	NA	true	NA	true	NA	NA	NA	NA	NA	NA	NA	NA
PB.74743.395	chr11	+	1693	9	novel_in_catalog	FOXRED1	novel	1760	10	NA	NA	35	-3	combination_of_known_junctions	FALSE	canonical	NA	NA	NA	NA	NA	NA	NA	false	NA	NA	NA	C	non_coding	NA	NA	NA	NA	NA	NA	NA	5.0	TTCCCTCCAGTCTTCTGTCT	NA	true	NA	true	NA	NA	NA	NA	NA	NA	NA	NA
PB.74743.399	chr11	+	1858	10	full-splice_match	FOXRED1	ENST00000688588.1	1933	10	88	-13	-18	0	alternative_5end	FALSE	canonical	NA	NA	NA	NA	NA	NA	NA	false	NA	NA	NA	C	non_coding	NA	NA	NA	NA	NA	NA	NA	5.0	CCTCCAGTCTTCTGTCTCTT	NA	true	NA	true	NA	NA	NA	NA	NA	NA	NA	NA
PB.74743.403	chr11	+	2293	10	full-splice_match	FOXRED1	ENST00000525083.6	2373	10	88	-8	-18	0	alternative_5end	FALSE	canonical	NA	NA	NA	NA	NA	NA	NA	false	NA	NA	NA	C	non_coding	NA	NA	NA	NA	NA	NA	NA	5.0	CCTCCAGTCTTCTGTCTCTT	NA	true	NA	true	NA	NA	NA	NA	NA	NA	NA	TALONT001515204
PB.74743.407	chr11	+	1863	10	novel_not_in_catalog	FOXRED1	novel	1951	11	NA	NA	-10	-3	at_least_one_novel_splicesite	FALSE	canonical	NA	NA	NA	NA	NA	NA	NA	true	NA	NA	NA	C	non_coding	NA	NA	NA	NA	NA	NA	NA	5.0	TTCCCTCCAGTCTTCTGTCT	NA	true	NA	true	NA	NA	NA	NA	NA	NA	NA	NA
PB.74743.412	chr11	+	2001	11	full-splice_match	FOXRED1	ENST00000685601.1	2090	11	103	-14	-3	1	alternative_5end	FALSE	canonical	NA	NA	NA	NA	NA	NA	NA	false	NA	NA	NA	C	non_coding	NA	NA	NA	NA	NA	NA	NA	5.0	CTCCAGTCTTCTGTCTCTTC	NA	true	NA	true	NA	NA	NA	NA	NA	NA	NA	NA
PB.74743.414	chr11	+	1987	11	full-splice_match	FOXRED1	ENST00000692336.1	2092	11	113	-8	-6	0	alternative_5end	FALSE	canonical	NA	NA	NA	NA	NA	NA	NA	false	NA	NA	NA	C	non_coding	NA	NA	NA	NA	NA	NA	NA	5.0	CCTCCAGTCTTCTGTCTCTT	NA	true	NA	true	NA	NA	NA	NA	NA	NA	NA	NA
PB.74743.415	chr11	+	1843	11	novel_not_in_catalog	FOXRED1	novel	1951	11	NA	NA	0	-1	at_least_one_novel_splicesite	FALSE	canonical	NA	NA	NA	NA	NA	NA	NA	true	NA	NA	NA	C	non_coding	NA	NA	NA	NA	NA	NA	NA	5.0	CCCTCCAGTCTTCTGTCTCT	NA	true	NA	true	NA	NA	NA	NA	NA	NA	NA	NA
PB.74743.428	chr11	+	2128	9	novel_in_catalog	FOXRED1	novel	2319	10	NA	NA	-6	1	intron_retention	FALSE	canonical	NA	NA	NA	NA	NA	NA	NA	false	NA	NA	NA	C	non_coding	NA	NA	NA	NA	NA	NA	NA	5.0	CTCCAGTCTTCTGTCTCTTC	NA	true	NA	true	NA	NA	NA	NA	NA	NA	NA	NA
PB.74743.434	chr11	+	1922	11	novel_not_in_catalog	FOXRED1	novel	1951	11	NA	NA	5	0	at_least_one_novel_splicesite	FALSE	canonical	NA	NA	NA	NA	NA	NA	NA	true	NA	NA	NA	C	non_coding	NA	NA	NA	NA	NA	NA	NA	5.0	AGTCTTCTGTCTCTTCTTTT	NA	true	NA	true	NA	NA	NA	NA	NA	NA	NA	NA
PB.74743.438	chr11	+	1762	10	full-splice_match	FOXRED1	ENST00000686242.1	1689	10	-65	-8	-6	0	alternative_5end	FALSE	canonical	NA	NA	NA	NA	NA	NA	NA	false	NA	NA	NA	C	non_coding	NA	NA	NA	NA	NA	NA	NA	5.0	CCTCCAGTCTTCTGTCTCTT	NA	true	NA	true	NA	NA	NA	NA	NA	NA	NA	NA
PB.74743.441	chr11	+	1315	6	full-splice_match	FOXRED1	ENST00000533839.6	1402	6	87	0	-6	0	alternative_5end	TRUE	canonical	NA	NA	NA	NA	NA	NA	NA	false	NA	NA	NA	C	non_coding	NA	NA	NA	NA	NA	NA	NA	5.0	CCTCCAGTCTTCTGTCTCTT	NA	true	NA	true	NA	NA	NA	NA	NA	NA	NA	NA
PB.74743.452	chr11	+	2160	10	novel_in_catalog	FOXRED1	novel	2319	10	NA	NA	-6	-3	intron_retention	FALSE	canonical	NA	NA	NA	NA	NA	NA	NA	false	NA	NA	NA	C	non_coding	NA	NA	NA	NA	NA	NA	NA	5.0	TTCCCTCCAGTCTTCTGTCT	NA	true	NA	true	NA	NA	NA	NA	NA	NA	NA	NA
PB.74743.465	chr11	+	1904	11	novel_in_catalog	FOXRED1	novel	1951	11	NA	NA	-6	0	combination_of_known_junctions	FALSE	canonical	NA	NA	NA	NA	NA	NA	NA	false	NA	NA	NA	C	non_coding	NA	NA	NA	NA	NA	NA	NA	5.0	CCTCCAGTCTTCTGTCTCTT	NA	true	NA	true	NA	NA	NA	NA	NA	NA	NA	NA
PB.74743.633	chr11	+	1815	4	full-splice_match	TIRAP	ENST00000700491.1	984	4	-720	-111	-123	-6	alternative_3end5end	FALSE	canonical	NA	NA	NA	NA	NA	NA	NA	false	NA	NA	NA	C	non_coding	NA	NA	NA	NA	NA	NA	NA	20.0	CCAAGTTACTCACCCGCTCT	NA	false	NA	true	NA	NA	NA	NA	NA	NA	NA	NA
PB.74743.637	chr11	+	2401	5	full-splice_match	TIRAP	ENST00000392679.6	2189	5	-465	253	131	-4	alternative_3end5end	FALSE	canonical	NA	NA	NA	NA	NA	NA	NA	false	NA	NA	NA	C	non_coding	NA	NA	NA	NA	NA	NA	NA	15.0	CCAATGTGTACTTTTGTGCC	NA	false	NA	true	NA	NA	NA	NA	NA	NA	NA	ENST00000392679.5_3
PB.74743.646	chr11	+	2068	4	full-splice_match	TIRAP	ENST00000700490.1	3337	4	-207	1476	-49	-2	alternative_3end5end	FALSE	canonical	NA	NA	NA	NA	NA	NA	NA	false	NA	NA	NA	C	non_coding	NA	NA	NA	NA	NA	NA	NA	15.0	AATGTGTACTTTTGTGCCCC	NA	false	NA	true	NA	NA	NA	NA	NA	NA	NA	NA
PB.74743.772	chr11	+	1508	6	full-splice_match	DCPS	ENST00000263579.5	5427	6	-335	4254	-335	2	alternative_3end5end	FALSE	canonical	NA	NA	NA	NA	NA	NA	NA	false	NA	NA	NA	C	non_coding	NA	NA	NA	NA	NA	NA	NA	15.0	CAGTGTGGACAGCGTGGCCT	NA	true	NA	true	NA	NA	NA	NA	NA	NA	NA	ENST00000263579.5_2
PB.74743.782	chr11	+	2791	7	novel_not_in_catalog	DCPS	novel	5427	6	NA	NA	-13	-1	at_least_one_novel_splicesite	FALSE	canonical	NA	NA	NA	NA	NA	NA	NA	true	NA	NA	NA	C	non_coding	NA	NA	NA	NA	NA	NA	NA	5.0	ACCCCCTTTTGGTTTTTTTG	NA	true	NA	true	NA	NA	NA	NA	NA	NA	NA	NA
PB.74743.783	chr11	+	2424	15	fusion	DCPS_ST3GAL4	novel	1967	10	NA	NA	-13	-10	multi-exon	FALSE	canonical	NA	NA	NA	NA	NA	NA	NA	false	NA	NA	NA	B	non_coding	NA	NA	NA	NA	NA	NA	NA	40.0	TAAAACGGAAGCAGTTGTGA	NA	true	NA	true	NA	NA	NA	NA	NA	NA	NA	NA
PB.74743.871	chr11	+	1899	11	full-splice_match	ST3GAL4	ENST00000444328.7	1810	11	-98	9	-52	-9	alternative_5end	FALSE	canonical	NA	NA	NA	NA	NA	NA	NA	false	NA	NA	NA	C	non_coding	NA	NA	NA	NA	NA	NA	NA	40.0	AAAACGGAAGCAGTTGTGAT	NA	true	NA	true	NA	NA	NA	NA	NA	NA	NA	ENST00000444328.6_2
PB.74743.873	chr11	+	1839	11	full-splice_match	ST3GAL4	ENST00000227495.10	1790	11	-17	-32	3	-2	reference_match	FALSE	canonical	NA	NA	NA	NA	NA	NA	NA	false	NA	NA	NA	C	non_coding	NA	NA	NA	NA	NA	NA	NA	20.0	AAGCAGTTGTGATGTCCTGT	NA	true	NA	true	NA	NA	NA	NA	NA	NA	NA	ENST00000227495.10_1
PB.74743.878	chr11	+	1739	10	novel_in_catalog	ST3GAL4	novel	1810	11	NA	NA	-8	-9	combination_of_known_junctions	FALSE	canonical	NA	NA	NA	NA	NA	NA	NA	false	NA	NA	NA	C	non_coding	NA	NA	NA	NA	NA	NA	NA	40.0	AAAACGGAAGCAGTTGTGAT	NA	true	NA	true	NA	NA	NA	NA	NA	NA	NA	NA
PB.74743.879	chr11	+	1669	10	novel_in_catalog	ST3GAL4	novel	1973	11	NA	NA	8	513	intron_retention	FALSE	canonical	NA	NA	NA	NA	NA	NA	NA	false	NA	NA	NA	C	non_coding	NA	NA	NA	NA	NA	NA	NA	45.0	AGAGGAGAGAGAATAATTCT	NA	true	NA	true	NA	NA	NA	NA	NA	NA	NA	NA
PB.74743.886	chr11	+	2238	9	full-splice_match	ST3GAL4	ENST00000676545.1	2169	9	-6	-63	3	63	alternative_3end	FALSE	canonical	NA	NA	NA	NA	NA	NA	NA	false	NA	NA	NA	C	non_coding	NA	NA	NA	NA	NA	NA	NA	25.0	AACATTTCCTGTTATTCCAT	NA	true	NA	true	NA	NA	NA	NA	NA	NA	NA	TALONT000477728
PB.74743.959	chr11	+	2061	11	full-splice_match	ST3GAL4	ENST00000534083.5	1919	11	-81	-61	-1	-2	alternative_3end5end	FALSE	canonical	NA	NA	NA	NA	NA	NA	NA	false	NA	NA	NA	C	non_coding	NA	NA	NA	NA	NA	NA	NA	20.0	AAGCAGTTGTGATGTCCTGT	NA	true	NA	true	NA	NA	NA	NA	NA	NA	NA	ENST00000534083.5_2
PB.74758.17	chr11	-	3437	16	novel_not_in_catalog	KIRREL3	novel	3820	17	NA	NA	-122032	-7	at_least_one_novel_splicesite	FALSE	canonical	NA	NA	NA	NA	NA	NA	NA	false	NA	NA	NA	B	non_coding	NA	NA	NA	NA	NA	NA	NA	20.0	ACTCCAACATGTTTGTTCTG	NA	false	NA	true	NA	NA	NA	NA	NA	NA	NA	TALONT000477749
PB.74803.2	chr11	-	2399	10	novel_not_in_catalog	ETS1	novel	5139	10	NA	NA	0	-2	at_least_one_novel_splicesite	FALSE	canonical	NA	NA	NA	NA	NA	NA	NA	true	NA	NA	NA	C	non_coding	NA	NA	NA	NA	NA	NA	NA	20.0	TACTTACTTGTTATCAGTGG	NA	true	NA	true	NA	NA	NA	NA	NA	NA	NA	NA
PB.74803.5	chr11	-	2408	10	full-splice_match	ETS1	ENST00000392668.8	5139	10	0	2731	0	-2	alternative_3end	FALSE	canonical	NA	NA	NA	NA	NA	NA	NA	false	NA	NA	NA	C	non_coding	NA	NA	NA	NA	NA	NA	NA	20.0	TACTTACTTGTTATCAGTGG	NA	true	NA	true	NA	NA	NA	NA	NA	NA	NA	ENST00000392668.8_4
PB.74803.7	chr11	-	2234	10	full-splice_match	ETS1	ENST00000392668.8	5139	10	0	2905	0	-176	alternative_3end	FALSE	canonical	NA	NA	NA	NA	NA	NA	NA	false	NA	NA	NA	C	non_coding	NA	NA	NA	NA	NA	NA	NA	50.0	AATGAAAGAAAACTGTTTAT	NA	true	NA	false	NA	NA	NA	NA	NA	NA	NA	NA
PB.74803.49	chr11	-	1463	4	novel_not_in_catalog	ETS1	novel	5139	10	NA	NA	0	-9419	at_least_one_novel_splicesite	FALSE	canonical	NA	NA	NA	NA	NA	NA	NA	true	NA	NA	NA	C	non_coding	NA	NA	NA	NA	NA	NA	NA	25.0	ATTTTCTTGAATTGTAATCT	NA	true	NA	false	NA	NA	NA	NA	NA	NA	NA	NA
PB.74809.16	chr11	-	3619	4	full-splice_match	KCNJ5-AS1	ENST00000524878.2	3609	4	-23	13	-23	-13	reference_match	FALSE	canonical	NA	NA	NA	NA	NA	NA	NA	false	NA	NA	NA	C	non_coding	NA	NA	NA	NA	NA	NA	NA	50.0	AAAATGAAAAACCACTTGTT	NA	true	NA	false	NA	NA	NA	NA	NA	NA	NA	ENST00000662328.1_2
PB.74827.1	chr11	+	2080	1	full-splice_match	ENSG00000308452	ENST00000834099.1	2097	1	4	13	4	-13	mono-exon	????	NA	NA	NA	NA	NA	NA	NA	NA	NA	NA	NA	NA	C	non_coding	NA	NA	NA	NA	NA	NA	NA	45.0	CAAAAAATTGCAACATTCCT	NA	true	NA	false	NA	NA	NA	NA	NA	NA	NA	NA
PB.74828.45	chr11	-	7214	22	fusion	ARHGAP32_ENSG00000293970	novel	10111	22	NA	NA	15	0	multi-exon	FALSE	canonical	NA	NA	NA	NA	NA	NA	NA	false	NA	NA	NA	B	non_coding	NA	NA	NA	NA	NA	NA	NA	100.0	AAAAAAAAAAAAAAAAAAAA	NA	true	NA	false	NA	NA	NA	NA	NA	NA	NA	NA
PB.74828.59	chr11	-	6356	22	fusion	ARHGAP32_ENSG00000293970	novel	10111	22	NA	NA	25	-32	multi-exon	FALSE	canonical	NA	NA	NA	NA	NA	NA	NA	false	NA	NA	NA	B	non_coding	NA	NA	NA	NA	NA	NA	NA	70.0	AAAAAATGATAATAAAAGTA	NA	true	NA	false	NA	NA	NA	NA	NA	NA	NA	NA
PB.74828.60	chr11	-	5820	4	novel_in_catalog	ARHGAP32	novel	5289	12	NA	NA	2584	-2	intron_retention	FALSE	canonical	NA	NA	NA	NA	NA	NA	NA	false	NA	NA	NA	B	non_coding	NA	NA	NA	NA	NA	NA	NA	5.0	CATCTTTTTCCCCTTCCCTG	NA	false	NA	true	NA	NA	NA	NA	NA	NA	NA	NA
PB.74838.47	chr11	-	5195	27	full-splice_match	NFRKB	ENST00000682444.1	5173	27	-23	1	-11	-1	reference_match	FALSE	canonical	NA	NA	NA	NA	NA	NA	NA	false	NA	NA	NA	C	non_coding	NA	NA	NA	NA	NA	NA	NA	0.0	TTGTTTGTTTGTTTGTTTGT	NA	true	NA	true	NA	NA	NA	NA	NA	NA	NA	TALONT000479054
PB.74838.61	chr11	-	4949	26	novel_in_catalog	NFRKB	novel	5173	27	NA	NA	4	-140	combination_of_known_junctions	FALSE	canonical	NA	NA	NA	NA	NA	NA	NA	false	NA	NA	NA	C	non_coding	NA	NA	NA	NA	NA	NA	NA	25.0	AGACCAATTTGTGTTTGTAT	NA	true	NA	true	NA	NA	NA	NA	NA	NA	NA	TALONT000479103
PB.74838.62	chr11	-	5146	28	novel_in_catalog	NFRKB	novel	5173	27	NA	NA	-4	-135	combination_of_known_junctions	FALSE	canonical	NA	NA	NA	NA	NA	NA	NA	false	NA	NA	NA	C	non_coding	NA	NA	NA	NA	NA	NA	NA	20.0	AATTTGTGTTTGTATTATCT	NA	true	NA	true	NA	NA	NA	NA	NA	NA	NA	TALONT000479197
PB.74838.63	chr11	-	5031	27	full-splice_match	NFRKB	ENST00000682444.1	5173	27	6	136	6	-136	alternative_3end	FALSE	canonical	NA	NA	NA	NA	NA	NA	NA	false	NA	NA	NA	C	non_coding	NA	NA	NA	NA	NA	NA	NA	20.0	CAATTTGTGTTTGTATTATC	NA	true	NA	true	NA	NA	NA	NA	NA	NA	NA	NA
PB.74838.65	chr11	-	5000	26	novel_in_catalog	NFRKB	novel	5173	27	NA	NA	2	-139	combination_of_known_junctions	FALSE	canonical	NA	NA	NA	NA	NA	NA	NA	false	NA	NA	NA	C	non_coding	NA	NA	NA	NA	NA	NA	NA	20.0	GACCAATTTGTGTTTGTATT	NA	true	NA	true	NA	NA	NA	NA	NA	NA	NA	TALONT000479119
PB.74838.68	chr11	-	4681	27	novel_not_in_catalog	NFRKB	novel	5173	27	NA	NA	0	-145	at_least_one_novel_splicesite	FALSE	canonical	NA	NA	NA	NA	NA	NA	NA	true	NA	NA	NA	C	non_coding	NA	NA	NA	NA	NA	NA	NA	25.0	AGCCCAGACCAATTTGTGTT	NA	true	NA	true	NA	NA	NA	NA	NA	NA	NA	NA
PB.74838.69	chr11	-	5101	27	novel_in_catalog	NFRKB	novel	5173	27	NA	NA	-25	-145	combination_of_known_junctions	FALSE	canonical	NA	NA	NA	NA	NA	NA	NA	false	NA	NA	NA	C	non_coding	NA	NA	NA	NA	NA	NA	NA	25.0	AGCCCAGACCAATTTGTGTT	NA	true	NA	true	NA	NA	NA	NA	NA	NA	NA	TALONT000479069
PB.74838.73	chr11	-	5113	28	novel_in_catalog	NFRKB	novel	5173	27	NA	NA	9	-140	combination_of_known_junctions	FALSE	canonical	NA	NA	NA	NA	NA	NA	NA	false	NA	NA	NA	C	non_coding	NA	NA	NA	NA	NA	NA	NA	25.0	AGACCAATTTGTGTTTGTAT	NA	true	NA	true	NA	NA	NA	NA	NA	NA	NA	TALONT000479089
PB.74838.84	chr11	-	4796	28	novel_not_in_catalog	NFRKB	novel	5173	27	NA	NA	1	-145	at_least_one_novel_splicesite	FALSE	canonical	NA	NA	NA	NA	NA	NA	NA	true	NA	NA	NA	C	non_coding	NA	NA	NA	NA	NA	NA	NA	25.0	AGCCCAGACCAATTTGTGTT	NA	true	NA	true	NA	NA	NA	NA	NA	NA	NA	NA
PB.74838.88	chr11	-	4858	29	novel_not_in_catalog	NFRKB	novel	5173	27	NA	NA	-2	-145	at_least_one_novel_splicesite	FALSE	canonical	NA	NA	NA	NA	NA	NA	NA	true	NA	NA	NA	C	non_coding	NA	NA	NA	NA	NA	NA	NA	25.0	AGCCCAGACCAATTTGTGTT	NA	true	NA	true	NA	NA	NA	NA	NA	NA	NA	NA
PB.74838.93	chr11	-	4758	28	novel_not_in_catalog	NFRKB	novel	5173	27	NA	NA	3	-145	at_least_one_novel_splicesite	FALSE	canonical	NA	NA	NA	NA	NA	NA	NA	true	NA	NA	NA	C	non_coding	NA	NA	NA	NA	NA	NA	NA	25.0	AGCCCAGACCAATTTGTGTT	NA	true	NA	true	NA	NA	NA	NA	NA	NA	NA	NA
PB.74838.181	chr11	-	4630	27	novel_not_in_catalog	NFRKB	novel	5173	27	NA	NA	9	282	at_least_one_novel_splicesite	FALSE	canonical	NA	NA	NA	NA	NA	NA	NA	false	NA	NA	NA	C	non_coding	NA	NA	NA	NA	NA	NA	NA	55.0	AATGAGAAAATGGCAAGAAT	NA	true	NA	false	NA	NA	NA	NA	NA	NA	NA	NA
PB.74838.184	chr11	-	4603	27	full-splice_match	NFRKB	ENST00000682444.1	5173	27	-10	580	2	254	alternative_3end	FALSE	canonical	NA	NA	NA	NA	NA	NA	NA	false	NA	NA	NA	C	non_coding	NA	NA	NA	NA	NA	NA	NA	30.0	TAAACCGATGACTTACTTTT	NA	true	NA	false	NA	NA	NA	NA	NA	NA	NA	NA
PB.74839.2	chr11	+	1762	6	full-splice_match	TMEM45B	ENST00000281441.8	2205	6	-52	495	-52	293	alternative_3end5end	FALSE	canonical	NA	NA	NA	NA	NA	NA	NA	false	NA	NA	NA	C	non_coding	NA	NA	NA	NA	NA	NA	NA	15.0	TAATCTTGCTTCTGGATCTG	NA	true	NA	true	NA	NA	NA	NA	NA	NA	NA	ENST00000281441.8_2
PB.74843.7	chr11	-	6320	21	novel_not_in_catalog	PRDM10	novel	6305	21	NA	NA	-18	-1	at_least_one_novel_splicesite	FALSE	canonical	NA	NA	NA	NA	NA	NA	NA	false	NA	NA	NA	C	non_coding	NA	NA	NA	NA	NA	NA	NA	35.0	GAAGCTACAAGAGCTATTTT	NA	true	NA	true	NA	NA	NA	NA	NA	NA	NA	NA
PB.74850.109	chr11	+	3230	19	fusion	APLP2_ST14	novel	3727	18	NA	NA	-14	-2	multi-exon	FALSE	canonical	NA	NA	NA	NA	NA	NA	NA	false	NA	NA	NA	A	non_coding	NA	NA	NA	NA	NA	NA	NA	20.0	TAGGTAAGTTTCTTTTCCTA	NA	true	NA	true	NA	NA	NA	NA	NA	NA	NA	NA
PB.74850.607	chr11	+	4787	3	full-splice_match	APLP2	ENST00000530493.1	1322	3	-2095	-1370	-378	0	alternative_3end5end	FALSE	canonical	NA	NA	NA	NA	NA	NA	NA	false	NA	NA	NA	C	non_coding	NA	NA	NA	NA	NA	NA	NA	20.0	ACCGAGACTGCTCGTTTCAC	NA	false	NA	true	NA	NA	NA	NA	NA	NA	NA	ENST00000530493.1_1
PB.74850.612	chr11	+	4545	2	full-splice_match	APLP2	ENST00000525604.1	1590	2	-2424	-531	210	0	alternative_3end5end	FALSE	canonical	NA	NA	NA	NA	NA	NA	NA	false	NA	NA	NA	C	non_coding	NA	NA	NA	NA	NA	NA	NA	20.0	ACCGAGACTGCTCGTTTCAC	NA	false	NA	true	NA	NA	NA	NA	NA	NA	NA	ENST00000525604.1_1
PB.74850.640	chr11	+	3417	19	full-splice_match	ST14	ENST00000278742.6	3305	19	-109	-3	-109	3	alternative_5end	FALSE	canonical	NA	NA	NA	NA	NA	NA	NA	false	NA	NA	NA	C	non_coding	NA	NA	NA	NA	NA	NA	NA	20.0	AAGTTTCTTTTCCTACTGGA	NA	true	NA	true	NA	NA	NA	NA	NA	NA	NA	ENST00000278742.6_2
PB.74855.53	chr11	-	3906	5	novel_in_catalog	ZBTB44	novel	9315	6	NA	NA	-78	-328	intron_retention	FALSE	canonical	NA	NA	NA	NA	NA	NA	NA	false	NA	NA	NA	C	non_coding	NA	NA	NA	NA	NA	NA	NA	20.0	AGTGAGGGTACATTTTTCTT	NA	false	NA	true	NA	NA	NA	NA	NA	NA	NA	NA
PB.74855.57	chr11	-	4231	6	full-splice_match	ZBTB44	ENST00000525842.5	9315	6	78	5006	4	-18	alternative_3end5end	FALSE	canonical	NA	NA	NA	NA	NA	NA	NA	false	NA	NA	NA	C	non_coding	NA	NA	NA	NA	NA	NA	NA	75.0	AAAGAAAAAAGAAAAGAAGG	NA	true	NA	false	NA	NA	NA	NA	NA	NA	NA	ENST00000525842.5_3
PB.74855.111	chr11	-	2756	6	full-splice_match	ZBTB44	ENST00000527478.6	9755	6	444	6555	148	-1566	alternative_3end5end	FALSE	canonical	NA	NA	NA	NA	NA	NA	NA	false	NA	NA	NA	C	non_coding	NA	NA	NA	NA	NA	NA	NA	25.0	AATGTAATGCCTGACTGTGT	NA	true	NA	true	NA	NA	NA	NA	NA	NA	NA	ENST00000527478.6_4
PB.74855.138	chr11	-	2571	4	novel_not_in_catalog	ZBTB44	novel	9755	6	NA	NA	190	2	at_least_one_novel_splicesite	FALSE	canonical	NA	NA	NA	NA	NA	NA	NA	true	NA	NA	NA	C	non_coding	NA	NA	NA	NA	NA	NA	NA	90.0	AAAAAATAAAAAAAAAAAAC	NA	true	NA	false	NA	NA	NA	NA	NA	NA	NA	NA
PB.74858.5	chr11	-	3553	9	full-splice_match	ADAMTS8	ENST00000257359.7	3628	9	73	2	73	0	alternative_5end	FALSE	canonical	NA	NA	NA	NA	NA	NA	NA	false	NA	NA	NA	C	non_coding	NA	NA	NA	NA	NA	NA	NA	20.0	AATGCAGTGGTCTGGTCTGA	NA	true	NA	true	NA	NA	NA	NA	NA	NA	NA	ENST00000257359.7_3
PB.74861.2	chr11	+	6007	8	full-splice_match	ADAMTS15	ENST00000299164.4	6006	8	-1	0	-1	0	reference_match	FALSE	canonical	NA	NA	NA	NA	NA	NA	NA	false	NA	NA	NA	C	non_coding	NA	NA	NA	NA	NA	NA	NA	5.0	TGTCCTGCCTCTGTGACTGC	NA	true	NA	true	NA	NA	NA	NA	NA	NA	NA	ENST00000299164.3_1
PB.74870.1	chr11	-	2166	1	full-splice_match	ENSG00000307036	ENST00000823029.1	2204	1	-58	96	-58	-96	mono-exon	????	NA	NA	NA	NA	NA	NA	NA	NA	NA	NA	NA	NA	A	non_coding	NA	NA	NA	NA	NA	NA	NA	55.0	AAACAAAGTGTATATATATA	NA	true	NA	false	NA	NA	NA	NA	NA	NA	NA	NA
PB.74877.2	chr11	-	2183	4	novel_in_catalog	ENSG00000288013	novel	1091	5	NA	NA	7	-4	combination_of_known_junctions	FALSE	canonical	NA	NA	NA	NA	NA	NA	NA	false	NA	NA	NA	C	non_coding	NA	NA	NA	NA	NA	NA	NA	40.0	AAAAGCAATATTTCCCCTTA	NA	true	NA	false	NA	NA	NA	NA	NA	NA	NA	NA
PB.74877.3	chr11	-	1958	2	full-splice_match	ENSG00000288013	ENST00000796886.1	1986	2	20	8	0	-4	reference_match	FALSE	canonical	NA	NA	NA	NA	NA	NA	NA	false	NA	NA	NA	C	non_coding	NA	NA	NA	NA	NA	NA	NA	40.0	AAAAGCAATATTTCCCCTTA	NA	true	NA	false	NA	NA	NA	NA	NA	NA	NA	NA
PB.74886.6	chr11	-	7253	1	full-splice_match	ENSG00000255455	ENST00000525716.2	3994	1	-3262	3	-3262	-3	mono-exon	????	NA	NA	NA	NA	NA	NA	NA	NA	NA	NA	NA	NA	C	non_coding	NA	NA	NA	NA	NA	NA	NA	30.0	AAATGTTTCTTGATTCCTAA	NA	false	NA	true	NA	NA	NA	NA	NA	NA	NA	NA
PB.74886.60	chr11	-	3662	6	novel_in_catalog	SNX19	novel	1656	7	NA	NA	263	2336	combination_of_known_junctions	FALSE	canonical	NA	NA	NA	NA	NA	NA	NA	false	NA	NA	NA	C	non_coding	NA	NA	NA	NA	NA	NA	NA	30.0	CCTCTTAAGTGTACAGTACA	NA	false	NA	true	NA	NA	NA	NA	NA	NA	NA	NA
PB.74886.64	chr11	-	6084	11	full-splice_match	SNX19	ENST00000265909.9	15691	11	-23	9630	-23	1960	alternative_3end	FALSE	canonical	NA	NA	NA	NA	NA	NA	NA	false	NA	NA	NA	C	non_coding	NA	NA	NA	NA	NA	NA	NA	40.0	AGCCTAGGAGCATGTATAAA	NA	true	NA	false	NA	NA	NA	NA	NA	NA	NA	ENST00000265909.8_2
PB.74886.66	chr11	-	4242	11	novel_in_catalog	SNX19	novel	1506	11	NA	NA	-14	1959	combination_of_known_junctions	FALSE	canonical	NA	NA	NA	NA	NA	NA	NA	false	NA	NA	NA	C	non_coding	NA	NA	NA	NA	NA	NA	NA	35.0	GAGCCTAGGAGCATGTATAA	NA	true	NA	false	NA	NA	NA	NA	NA	NA	NA	TALONT000483098
PB.74886.68	chr11	-	5461	11	novel_not_in_catalog	SNX19	novel	15691	11	NA	NA	-1	1968	at_least_one_novel_splicesite	FALSE	canonical	NA	NA	NA	NA	NA	NA	NA	false	NA	NA	NA	C	non_coding	NA	NA	NA	NA	NA	NA	NA	35.0	AGCATGTATAAATTTTATTT	NA	true	NA	false	NA	NA	NA	NA	NA	NA	NA	NA
PB.74886.72	chr11	-	6591	3	full-splice_match	SNX19	ENST00000527116.5	1323	3	-3309	-1959	-3309	1959	alternative_3end5end	FALSE	canonical	NA	NA	NA	NA	NA	NA	NA	false	NA	NA	NA	C	non_coding	NA	NA	NA	NA	NA	NA	NA	35.0	GAGCCTAGGAGCATGTATAA	NA	false	NA	false	NA	NA	NA	NA	NA	NA	NA	ENST00000527116.5_2
PB.74886.74	chr11	-	5892	10	novel_in_catalog	SNX19	novel	15691	11	NA	NA	-17	1959	intron_retention	FALSE	canonical	NA	NA	NA	NA	NA	NA	NA	false	NA	NA	NA	C	non_coding	NA	NA	NA	NA	NA	NA	NA	35.0	GAGCCTAGGAGCATGTATAA	NA	true	NA	false	NA	NA	NA	NA	NA	NA	NA	TALONT000482972
PB.74886.75	chr11	-	4075	11	full-splice_match	SNX19	ENST00000528555.5	1506	11	-56	-2513	-28	1960	alternative_3end5end	FALSE	canonical	NA	NA	NA	NA	NA	NA	NA	false	NA	NA	NA	C	non_coding	NA	NA	NA	NA	NA	NA	NA	40.0	AGCCTAGGAGCATGTATAAA	NA	true	NA	false	NA	NA	NA	NA	NA	NA	NA	ENST00000528555.5_2
PB.74886.90	chr11	-	3877	10	novel_in_catalog	SNX19	novel	1506	11	NA	NA	-17	1958	combination_of_known_junctions	FALSE	canonical	NA	NA	NA	NA	NA	NA	NA	false	NA	NA	NA	C	non_coding	NA	NA	NA	NA	NA	NA	NA	30.0	TGAGCCTAGGAGCATGTATA	NA	true	NA	false	NA	NA	NA	NA	NA	NA	NA	TALONT000482976
PB.74886.154	chr11	-	2960	11	full-splice_match	SNX19	ENST00000528555.5	1506	11	-48	-1406	-20	853	alternative_3end	FALSE	canonical	NA	NA	NA	NA	NA	NA	NA	false	NA	NA	NA	C	non_coding	NA	NA	NA	NA	NA	NA	NA	45.0	GAAGAAAGTTGTAAAATCTT	NA	true	NA	false	NA	NA	NA	NA	NA	NA	NA	NA
PB.74886.155	chr11	-	4981	11	full-splice_match	SNX19	ENST00000265909.9	15691	11	-26	10736	-26	854	alternative_3end	FALSE	canonical	NA	NA	NA	NA	NA	NA	NA	false	NA	NA	NA	C	non_coding	NA	NA	NA	NA	NA	NA	NA	45.0	AAGAAAGTTGTAAAATCTTT	NA	true	NA	false	NA	NA	NA	NA	NA	NA	NA	ENST00000265909.8_2
PB.74886.159	chr11	-	4773	10	novel_in_catalog	SNX19	novel	15691	11	NA	NA	-3	854	intron_retention	FALSE	canonical	NA	NA	NA	NA	NA	NA	NA	false	NA	NA	NA	C	non_coding	NA	NA	NA	NA	NA	NA	NA	45.0	AAGAAAGTTGTAAAATCTTT	NA	true	NA	false	NA	NA	NA	NA	NA	NA	NA	NA
PB.74886.280	chr11	-	3336	9	novel_in_catalog	SNX19	novel	796	7	NA	NA	-14	174	intron_retention	FALSE	canonical	NA	NA	NA	NA	NA	NA	NA	false	NA	NA	NA	C	non_coding	NA	NA	NA	NA	NA	NA	NA	20.0	ATGATCTGGTTTCAGTCTTA	NA	true	NA	true	NA	NA	NA	NA	NA	NA	NA	TALONT000483641
PB.74886.300	chr11	-	3193	8	novel_in_catalog	SNX19	novel	3096	8	NA	NA	-20	-4	intron_retention	FALSE	canonical	NA	NA	NA	NA	NA	NA	NA	false	NA	NA	NA	C	non_coding	NA	NA	NA	NA	NA	NA	NA	25.0	CATATCAGACTCTTGCATTT	NA	true	NA	true	NA	NA	NA	NA	NA	NA	NA	NA
PB.74901.6	chr11	+	2867	4	novel_not_in_catalog	ENSG00000231698	novel	665	3	NA	NA	-702	1611	at_least_one_novel_splicesite	FALSE	canonical	NA	NA	NA	NA	NA	NA	NA	true	NA	NA	NA	C	non_coding	NA	NA	NA	NA	NA	NA	NA	25.0	TAAATCACCTAGTCTGTGGT	NA	false	NA	false	NA	NA	NA	NA	NA	NA	NA	NA
PB.74901.7	chr11	+	2662	2	full-splice_match	ENSG00000231698	ENST00000416553.3	1031	2	-20	-1611	-20	1611	alternative_3end	FALSE	canonical	NA	NA	NA	NA	NA	NA	NA	false	NA	NA	NA	C	non_coding	NA	NA	NA	NA	NA	NA	NA	25.0	TAAATCACCTAGTCTGTGGT	NA	true	NA	false	NA	NA	NA	NA	NA	NA	NA	NA
PB.74901.9	chr11	+	2349	3	full-splice_match	ENSG00000231698	ENST00000834709.1	665	3	-105	-1579	-11	1221	alternative_3end5end	FALSE	canonical	NA	NA	NA	NA	NA	NA	NA	false	NA	NA	NA	C	non_coding	NA	NA	NA	NA	NA	NA	NA	15.0	AGTAGGTGCCTGTGTATGTC	NA	true	NA	true	NA	NA	NA	NA	NA	NA	NA	NA
PB.74901.10	chr11	+	2261	2	full-splice_match	ENSG00000231698	ENST00000416553.3	1031	2	-10	-1220	-10	1220	alternative_3end	FALSE	canonical	NA	NA	NA	NA	NA	NA	NA	false	NA	NA	NA	C	non_coding	NA	NA	NA	NA	NA	NA	NA	15.0	TAGTAGGTGCCTGTGTATGT	NA	true	NA	true	NA	NA	NA	NA	NA	NA	NA	NA
PB.74901.45	chr11	+	1882	2	novel_not_in_catalog	ENSG00000231698	novel	578	2	NA	NA	0	20503	at_least_one_novel_splicesite	FALSE	canonical	NA	NA	NA	NA	NA	NA	NA	false	NA	NA	NA	C	non_coding	NA	NA	NA	NA	NA	NA	NA	30.0	ACACTGTTGTATGCACTAGA	NA	true	NA	false	NA	NA	NA	NA	NA	NA	NA	NA
PB.74901.51	chr11	+	920	2	full-splice_match	ENSG00000231698	ENST00000416553.3	1031	2	79	32	4	-26	alternative_5end	FALSE	canonical	NA	NA	NA	NA	NA	NA	NA	false	NA	NA	NA	C	non_coding	NA	NA	NA	NA	NA	NA	NA	35.0	TGGATAAGTATAATGGATGC	NA	true	NA	true	NA	NA	NA	NA	NA	NA	NA	NA
PB.74901.144	chr11	+	3271	2	novel_not_in_catalog	NTM	novel	2936	9	NA	NA	0	-281365	at_least_one_novel_splicesite	FALSE	canonical	NA	NA	NA	NA	NA	NA	NA	true	NA	NA	NA	C	non_coding	NA	NA	NA	NA	NA	NA	NA	20.0	CACAGGACTGGTCTAGTTTT	NA	true	NA	true	NA	NA	NA	NA	NA	NA	NA	TALONT000483668
PB.74905.15	chr11	+	3562	2	intergenic	novelGene_240076	novel	NA	NA	NA	NA	NA	NA	multi-exon	FALSE	canonical	NA	NA	NA	NA	NA	NA	NA	true	NA	NA	NA	A	non_coding	NA	NA	NA	NA	NA	NA	NA	55.0	AAAACTTAATAATTAGTGAA	NA	false	NA	false	NA	NA	NA	NA	NA	NA	NA	NA
PB.74935.19	chr11	-	1790	2	full-splice_match	ENSG00000238117	ENST00000797380.1	589	2	226	-1427	1	1427	alternative_3end5end	FALSE	canonical	NA	NA	NA	NA	NA	NA	NA	false	NA	NA	NA	C	non_coding	NA	NA	NA	NA	NA	NA	NA	35.0	AACCAATTGTGAAACTTTGC	NA	true	NA	true	NA	NA	NA	NA	NA	NA	NA	NA
PB.74935.20	chr11	-	1863	2	novel_not_in_catalog	ENSG00000238117	novel	589	2	NA	NA	-108	1427	at_least_one_novel_splicesite	FALSE	canonical	NA	NA	NA	NA	NA	NA	NA	true	NA	NA	NA	C	non_coding	NA	NA	NA	NA	NA	NA	NA	35.0	AACCAATTGTGAAACTTTGC	NA	true	NA	true	NA	NA	NA	NA	NA	NA	NA	NA
PB.74955.9	chr11	+	2274	2	incomplete-splice_match	NTM	ENST00000463395.5	556	3	849	-990	-273	990	3prime_fragment	FALSE	canonical	NA	NA	NA	NA	NA	NA	NA	false	NA	NA	NA	C	non_coding	NA	NA	NA	NA	NA	NA	NA	20.0	AAGCTGCTGAGTTTATTGCT	NA	true	NA	true	NA	NA	NA	NA	NA	NA	NA	NA
PB.74955.13	chr11	+	3673	8	novel_not_in_catalog	NTM	novel	1607	8	NA	NA	-192	0	intron_retention	FALSE	canonical	NA	NA	NA	NA	NA	NA	NA	true	NA	NA	NA	C	non_coding	NA	NA	NA	NA	NA	NA	NA	15.0	ACCTGGTGTGGTACCTCATT	NA	true	NA	true	NA	NA	NA	NA	NA	NA	NA	TALONT000485089
PB.74955.31	chr11	+	1754	8	novel_not_in_catalog	NTM	novel	1607	8	NA	NA	-81	-18	intron_retention	FALSE	canonical	NA	NA	NA	NA	NA	NA	NA	true	NA	NA	NA	C	non_coding	NA	NA	NA	NA	NA	NA	NA	70.0	AAATAAAAAGAGCAAGAAAG	NA	true	NA	false	NA	NA	NA	NA	NA	NA	NA	NA
PB.74955.391	chr11	+	3466	7	novel_not_in_catalog	NTM	novel	2583	7	NA	NA	3	5214	intron_retention	FALSE	canonical	NA	NA	NA	NA	NA	NA	NA	true	NA	NA	NA	C	non_coding	NA	NA	NA	NA	NA	NA	NA	30.0	AAGGCCAAACCTTTATGTGG	NA	false	NA	true	NA	NA	NA	NA	NA	NA	NA	NA
PB.74968.45	chr11	-	6462	7	novel_not_in_catalog	OPCML	novel	6833	7	NA	NA	57753	-3	at_least_one_novel_splicesite	FALSE	canonical	NA	NA	NA	NA	NA	NA	NA	false	NA	NA	NA	B	non_coding	NA	NA	NA	NA	NA	NA	NA	10.0	TAACTTTTGGGGGGCTGTTT	NA	false	NA	true	NA	NA	NA	NA	NA	NA	NA	NA
PB.74968.105	chr11	-	3042	7	novel_not_in_catalog	OPCML	novel	6833	7	NA	NA	28593	1676	at_least_one_novel_splicesite	FALSE	canonical	NA	NA	NA	NA	NA	NA	NA	false	NA	NA	NA	B	non_coding	NA	NA	NA	NA	NA	NA	NA	20.0	AATTCTGTGCCCTTAATGCT	NA	false	NA	true	NA	NA	NA	NA	NA	NA	NA	NA
PB.74968.115	chr11	-	2887	7	novel_not_in_catalog	OPCML	novel	6833	7	NA	NA	57892	1443	at_least_one_novel_splicesite	FALSE	canonical	NA	NA	NA	NA	NA	NA	NA	true	NA	NA	NA	B	non_coding	NA	NA	NA	NA	NA	NA	NA	45.0	ATACAAACAAGAGCTGAGCC	NA	false	NA	false	NA	NA	NA	NA	NA	NA	NA	NA
PB.74979.1	chr11	+	3973	1	full-splice_match	ENSG00000279711	ENST00000623990.1	3433	1	-546	6	-546	-6	mono-exon	????	NA	NA	NA	NA	NA	NA	NA	NA	NA	NA	NA	NA	C	non_coding	NA	NA	NA	NA	NA	NA	NA	45.0	CAAAGATTGATACTGACAGA	NA	false	NA	true	NA	NA	NA	NA	NA	NA	NA	NA
PB.75000.530	chr11	-	1954	2	novel_not_in_catalog	OPCML	novel	6406	8	NA	NA	-139	-698459	at_least_one_novel_splicesite	FALSE	canonical	NA	NA	NA	NA	NA	NA	NA	true	NA	NA	NA	B	non_coding	NA	NA	NA	NA	NA	NA	NA	15.0	AGTACTGTTCCTGTTCTTGA	NA	true	NA	false	NA	NA	NA	NA	NA	NA	NA	NA
PB.75031.1	chr11	+	1881	4	novel_not_in_catalog	LINC02731	novel	1807	4	NA	NA	63	-2	at_least_one_novel_splicesite	FALSE	canonical	NA	NA	NA	NA	NA	NA	NA	false	NA	NA	NA	C	non_coding	NA	NA	NA	NA	NA	NA	NA	30.0	AAGAGCTTATATTCGGCTAT	NA	false	NA	true	NA	NA	NA	NA	NA	NA	NA	NA
PB.75031.2	chr11	+	1588	3	full-splice_match	LINC02731	ENST00000533922.7	2430	3	-80	922	70	-10	alternative_3end5end	FALSE	canonical	NA	NA	NA	NA	NA	NA	NA	false	NA	NA	NA	C	non_coding	NA	NA	NA	NA	NA	NA	NA	70.0	AAAGAAAAAGAGAAATAGAG	NA	false	NA	false	NA	NA	NA	NA	NA	NA	NA	ENST00000533922.6_3
PB.75031.3	chr11	+	3585	2	full-splice_match	LINC02731	ENST00000662879.2	4352	2	10	757	10	-12	alternative_3end	FALSE	canonical	NA	NA	NA	NA	NA	NA	NA	false	NA	NA	NA	C	non_coding	NA	NA	NA	NA	NA	NA	NA	70.0	AGAAAGAAAAAGAGAAATAG	NA	false	NA	false	NA	NA	NA	NA	NA	NA	NA	ENST00000662879.1_2
PB.75031.4	chr11	+	2240	2	full-splice_match	LINC02731	ENST00000532706.3	2242	2	0	2	0	-2	reference_match	FALSE	canonical	NA	NA	NA	NA	NA	NA	NA	false	NA	NA	NA	C	non_coding	NA	NA	NA	NA	NA	NA	NA	10.0	AATGCCGTGTGTGTGTGTCT	NA	false	NA	true	NA	NA	NA	NA	NA	NA	NA	ENST00000532706.2_3
PB.75031.5	chr11	+	2337	3	full-splice_match	LINC02731	ENST00000533922.7	2430	3	88	5	15	-5	alternative_5end	FALSE	canonical	NA	NA	NA	NA	NA	NA	NA	false	NA	NA	NA	C	non_coding	NA	NA	NA	NA	NA	NA	NA	15.0	ATGAATGCCGTGTGTGTGTG	NA	false	NA	true	NA	NA	NA	NA	NA	NA	NA	ENST00000533922.6_3
PB.75031.6	chr11	+	1261	2	full-splice_match	LINC02731	ENST00000533091.1	571	2	-550	-140	-3	-24	alternative_3end5end	FALSE	canonical	NA	NA	NA	NA	NA	NA	NA	false	NA	NA	NA	C	non_coding	NA	NA	NA	NA	NA	NA	NA	65.0	AAAGAGGAAGAGAGAAAGAA	NA	false	NA	true	NA	NA	NA	NA	NA	NA	NA	NA
PB.75031.7	chr11	+	1501	2	full-splice_match	LINC02731	ENST00000529070.1	1673	2	-399	571	4	409	alternative_3end5end	FALSE	canonical	NA	NA	NA	NA	NA	NA	NA	false	NA	NA	NA	C	non_coding	NA	NA	NA	NA	NA	NA	NA	0.0	TTGTTTGTTTGTTTGTTTGT	NA	false	NA	false	NA	NA	NA	NA	NA	NA	NA	NA
PB.75031.9	chr11	+	2579	3	full-splice_match	LINC02731	ENST00000810751.1	1738	3	69	-910	20	-2	alternative_3end5end	FALSE	canonical	NA	NA	NA	NA	NA	NA	NA	false	NA	NA	NA	C	non_coding	NA	NA	NA	NA	NA	NA	NA	10.0	AATGCCGTGTGTGTGTGTCT	NA	false	NA	true	NA	NA	NA	NA	NA	NA	NA	TALONT001525942
PB.75031.10	chr11	+	1663	3	full-splice_match	LINC02731	ENST00000810751.1	1738	3	51	24	2	-24	alternative_5end	FALSE	canonical	NA	NA	NA	NA	NA	NA	NA	false	NA	NA	NA	C	non_coding	NA	NA	NA	NA	NA	NA	NA	65.0	AAAGAGGAAGAGAGAAAGAA	NA	false	NA	true	NA	NA	NA	NA	NA	NA	NA	TALONT001525942
PB.75031.13	chr11	+	4438	2	full-splice_match	LINC02731	ENST00000662879.2	4352	2	79	-165	4	-2	alternative_3end5end	FALSE	canonical	NA	NA	NA	NA	NA	NA	NA	false	NA	NA	NA	C	non_coding	NA	NA	NA	NA	NA	NA	NA	10.0	AATGCCGTGTGTGTGTGTCT	NA	false	NA	true	NA	NA	NA	NA	NA	NA	NA	ENST00000662879.1_2
PB.75031.21	chr11	+	4017	9	fusion	JAM3_LINC02731	novel	1236	5	NA	NA	12	-10	multi-exon	FALSE	canonical	NA	NA	NA	NA	NA	NA	NA	false	NA	NA	NA	B	non_coding	NA	NA	NA	NA	NA	NA	NA	55.0	AAAAAAACCCAAACATTGCT	NA	false	NA	true	NA	NA	NA	NA	NA	NA	NA	NA
PB.75031.23	chr11	+	4194	10	fusion	JAM3_LINC02731	novel	1236	5	NA	NA	20	-10	multi-exon	FALSE	canonical	NA	NA	NA	NA	NA	NA	NA	false	NA	NA	NA	B	non_coding	NA	NA	NA	NA	NA	NA	NA	55.0	AAAAAAACCCAAACATTGCT	NA	false	NA	true	NA	NA	NA	NA	NA	NA	NA	NA
PB.75031.49	chr11	+	6176	2	full-splice_match	LINC02731	ENST00000532706.3	2242	2	589	-4523	2	4	alternative_3end5end	FALSE	canonical	NA	NA	NA	NA	NA	NA	NA	false	NA	NA	NA	C	non_coding	NA	NA	NA	NA	NA	NA	NA	15.0	AACCCTGCCTTTGCCCAGGC	NA	true	NA	false	NA	NA	NA	NA	NA	NA	NA	ENST00000532706.2_3
PB.75031.98	chr11	+	3605	9	full-splice_match	JAM3	ENST00000299106.9	3765	9	-58	218	-57	32	alternative_3end5end	FALSE	canonical	NA	NA	NA	NA	NA	NA	NA	false	NA	NA	NA	C	non_coding	NA	NA	NA	NA	NA	NA	NA	5.0	ACGTTGGGTTTGTCTCTTCT	NA	true	NA	false	NA	NA	NA	NA	NA	NA	NA	ENST00000299106.9_3
PB.75031.101	chr11	+	1917	9	full-splice_match	JAM3	ENST00000299106.9	3765	9	-47	1895	-46	898	alternative_3end	FALSE	canonical	NA	NA	NA	NA	NA	NA	NA	false	NA	NA	NA	C	non_coding	NA	NA	NA	NA	NA	NA	NA	35.0	AAGGAATCCTCTCATGGAAG	NA	true	NA	true	NA	NA	NA	NA	NA	NA	NA	NA
PB.75031.102	chr11	+	3433	8	novel_in_catalog	JAM3	novel	3765	9	NA	NA	-57	-10	combination_of_known_splicesites	FALSE	canonical	NA	NA	NA	NA	NA	NA	NA	false	NA	NA	NA	C	non_coding	NA	NA	NA	NA	NA	NA	NA	55.0	AAAAAAACCCAAACATTGCT	NA	true	NA	true	NA	NA	NA	NA	NA	NA	NA	TALONT000487405
PB.75031.106	chr11	+	3684	10	novel_not_in_catalog	JAM3	novel	3765	9	NA	NA	-52	-10	at_least_one_novel_splicesite	FALSE	canonical	NA	NA	NA	NA	NA	NA	NA	true	NA	NA	NA	C	non_coding	NA	NA	NA	NA	NA	NA	NA	55.0	AAAAAAACCCAAACATTGCT	NA	true	NA	true	NA	NA	NA	NA	NA	NA	NA	NA
PB.75031.109	chr11	+	4503	8	novel_in_catalog	JAM3	novel	3765	9	NA	NA	-46	-10	intron_retention	FALSE	canonical	NA	NA	NA	NA	NA	NA	NA	false	NA	NA	NA	C	non_coding	NA	NA	NA	NA	NA	NA	NA	55.0	AAAAAAACCCAAACATTGCT	NA	true	NA	true	NA	NA	NA	NA	NA	NA	NA	TALONT000487611
PB.75031.122	chr11	+	3561	9	novel_not_in_catalog	JAM3	novel	3765	9	NA	NA	-36	-10	at_least_one_novel_splicesite	FALSE	canonical	NA	NA	NA	NA	NA	NA	NA	false	NA	NA	NA	C	non_coding	NA	NA	NA	NA	NA	NA	NA	55.0	AAAAAAACCCAAACATTGCT	NA	true	NA	true	NA	NA	NA	NA	NA	NA	NA	NA
PB.75031.155	chr11	+	5361	9	novel_not_in_catalog	JAM3	novel	3765	9	NA	NA	0	0	at_least_one_novel_splicesite	FALSE	canonical	NA	NA	NA	NA	NA	NA	NA	false	NA	NA	NA	C	non_coding	NA	NA	NA	NA	NA	NA	NA	25.0	AAACATTGCTTCATTCTTTG	NA	true	NA	true	NA	NA	NA	NA	NA	NA	NA	NA
PB.75031.558	chr11	+	3892	3	novel_in_catalog	JAM3	novel	3363	8	NA	NA	-2776	-10	intron_retention	FALSE	canonical	NA	NA	NA	NA	NA	NA	NA	false	NA	NA	NA	C	non_coding	NA	NA	NA	NA	NA	NA	NA	55.0	AAAAAAACCCAAACATTGCT	NA	false	NA	true	NA	NA	NA	NA	NA	NA	NA	NA
PB.75031.566	chr11	+	4652	2	novel_not_in_catalog	JAM3	novel	997	3	NA	NA	-1253	-10	intron_retention	FALSE	canonical	NA	NA	NA	NA	NA	NA	NA	false	NA	NA	NA	C	non_coding	NA	NA	NA	NA	NA	NA	NA	55.0	AAAAAAACCCAAACATTGCT	NA	false	NA	true	NA	NA	NA	NA	NA	NA	NA	NA
PB.75036.30	chr11	-	7408	35	full-splice_match	NCAPD3	ENST00000534548.7	7369	35	-580	541	-2	9	alternative_3end5end	FALSE	canonical	NA	NA	NA	NA	NA	NA	NA	false	NA	NA	NA	C	non_coding	NA	NA	NA	NA	NA	NA	NA	70.0	TAAAAAAAAAAAATAGCATT	NA	true	NA	true	NA	NA	NA	NA	NA	NA	NA	ENST00000534548.6_5
PB.75036.31	chr11	-	5604	21	novel_not_in_catalog	NCAPD3	novel	10474	34	NA	NA	978	10	intron_retention	FALSE	canonical	NA	NA	NA	NA	NA	NA	NA	true	NA	NA	NA	C	non_coding	NA	NA	NA	NA	NA	NA	NA	70.0	AAAAAAAAAAAATAGCATTG	NA	false	NA	true	NA	NA	NA	NA	NA	NA	NA	NA
PB.75036.50	chr11	-	5757	36	full-splice_match	NCAPD3	ENST00000525964.7	5416	36	-329	-12	0	1	alternative_5end	FALSE	canonical	NA	NA	NA	NA	NA	NA	NA	false	NA	NA	NA	C	non_coding	NA	NA	NA	NA	NA	NA	NA	30.0	CCTTCCAGTAGTCAATAGGA	NA	true	NA	true	NA	NA	NA	NA	NA	NA	NA	ENST00000525964.6_2
PB.75036.55	chr11	-	4994	34	novel_in_catalog	NCAPD3	novel	6055	36	NA	NA	-7	4	combination_of_known_junctions	FALSE	canonical	NA	NA	NA	NA	NA	NA	NA	false	NA	NA	NA	C	non_coding	NA	NA	NA	NA	NA	NA	NA	35.0	AAATACAGCCTTCCAGTAGT	NA	true	NA	true	NA	NA	NA	NA	NA	NA	NA	TALONT000488347
PB.75036.58	chr11	-	5620	35	full-splice_match	NCAPD3	ENST00000534548.7	7369	35	-580	2329	-2	-1	alternative_3end5end	FALSE	canonical	NA	NA	NA	NA	NA	NA	NA	false	NA	NA	NA	C	non_coding	NA	NA	NA	NA	NA	NA	NA	30.0	TTCCAGTAGTCAATAGGATT	NA	true	NA	true	NA	NA	NA	NA	NA	NA	NA	NA
PB.75036.59	chr11	-	5334	36	full-splice_match	NCAPD3	ENST00000685324.1	5297	36	3	-40	-2	-1	reference_match	FALSE	canonical	NA	NA	NA	NA	NA	NA	NA	false	NA	NA	NA	C	non_coding	NA	NA	NA	NA	NA	NA	NA	30.0	TTCCAGTAGTCAATAGGATT	NA	true	NA	true	NA	NA	NA	NA	NA	NA	NA	TALONT000488365
PB.75036.115	chr11	-	4920	35	full-splice_match	NCAPD3	ENST00000534548.7	7369	35	-21	2470	-2	-5	alternative_3end	FALSE	canonical	NA	NA	NA	NA	NA	NA	NA	false	NA	NA	NA	C	non_coding	NA	NA	NA	NA	NA	NA	NA	35.0	TGAATTCCTTATAGTACATA	NA	true	NA	true	NA	NA	NA	NA	NA	NA	NA	NA
PB.75036.117	chr11	-	5160	36	full-splice_match	NCAPD3	ENST00000688672.1	6055	36	48	847	-2	-72	alternative_3end	FALSE	canonical	NA	NA	NA	NA	NA	NA	NA	false	NA	NA	NA	C	non_coding	NA	NA	NA	NA	NA	NA	NA	35.0	AATCTGTTTAATATTGTAAC	NA	true	NA	false	NA	NA	NA	NA	NA	NA	NA	TALONT000488334
PB.75037.1	chr11	+	4168	6	full-splice_match	VPS26B	ENST00000281187.10	3661	6	-505	-2	-505	2	alternative_5end	FALSE	canonical	NA	NA	NA	NA	NA	NA	NA	false	NA	NA	NA	C	non_coding	NA	NA	NA	NA	NA	NA	NA	10.0	AAGTTCTGTGGTCTCTTCCG	NA	false	NA	true	NA	NA	NA	NA	NA	NA	NA	ENST00000281187.10_2
PB.75037.3	chr11	+	1688	6	full-splice_match	VPS26B	ENST00000281187.10	3661	6	-86	2059	-86	0	alternative_3end5end	FALSE	canonical	NA	NA	NA	NA	NA	NA	NA	false	NA	NA	NA	C	non_coding	NA	NA	NA	NA	NA	NA	NA	30.0	AAATTCTTTTCTCTGGAGAA	NA	true	NA	true	NA	NA	NA	NA	NA	NA	NA	NA
PB.75037.10	chr11	+	5371	5	novel_in_catalog	VPS26B	novel	3661	6	NA	NA	-68	-1	intron_retention	FALSE	canonical	NA	NA	NA	NA	NA	NA	NA	false	NA	NA	NA	C	non_coding	NA	NA	NA	NA	NA	NA	NA	15.0	ACCAAGTTCTGTGGTCTCTT	NA	true	NA	true	NA	NA	NA	NA	NA	NA	NA	TALONT000488990
PB.75037.12	chr11	+	3394	7	novel_not_in_catalog	VPS26B	novel	1558	7	NA	NA	-54	-1	intron_retention	FALSE	canonical	NA	NA	NA	NA	NA	NA	NA	true	NA	NA	NA	C	non_coding	NA	NA	NA	NA	NA	NA	NA	15.0	ACCAAGTTCTGTGGTCTCTT	NA	true	NA	true	NA	NA	NA	NA	NA	NA	NA	NA
PB.75037.16	chr11	+	3382	4	novel_in_catalog	VPS26B	novel	3661	6	NA	NA	-41	2	intron_retention	FALSE	canonical	NA	NA	NA	NA	NA	NA	NA	false	NA	NA	NA	C	non_coding	NA	NA	NA	NA	NA	NA	NA	10.0	AAGTTCTGTGGTCTCTTCCG	NA	true	NA	true	NA	NA	NA	NA	NA	NA	NA	TALONT000489232
PB.75037.20	chr11	+	3498	5	novel_in_catalog	VPS26B	novel	3661	6	NA	NA	0	2	intron_retention	FALSE	canonical	NA	NA	NA	NA	NA	NA	NA	false	NA	NA	NA	C	non_coding	NA	NA	NA	NA	NA	NA	NA	10.0	AAGTTCTGTGGTCTCTTCCG	NA	true	NA	true	NA	NA	NA	NA	NA	NA	NA	TALONT001527478
PB.75037.26	chr11	+	3506	5	novel_in_catalog	VPS26B	novel	3661	6	NA	NA	0	2	intron_retention	FALSE	canonical	NA	NA	NA	NA	NA	NA	NA	false	NA	NA	NA	C	non_coding	NA	NA	NA	NA	NA	NA	NA	10.0	AAGTTCTGTGGTCTCTTCCG	NA	true	NA	true	NA	NA	NA	NA	NA	NA	NA	TALONT000489250
PB.75038.1	chr11	+	1960	11	full-splice_match	ACAD8	ENST00000281182.9	2176	11	-141	357	-121	-352	alternative_3end5end	FALSE	canonical	NA	NA	NA	NA	NA	NA	NA	false	NA	NA	NA	C	non_coding	NA	NA	NA	NA	NA	NA	NA	25.0	ACTCCTAAGCTGTGATTTAG	NA	true	NA	true	NA	NA	NA	NA	NA	NA	NA	ENST00000281182.8_1
PB.75038.4	chr11	+	2160	10	novel_in_catalog	ACAD8	novel	2176	11	NA	NA	-53	81	combination_of_known_junctions	FALSE	canonical	NA	NA	NA	NA	NA	NA	NA	false	NA	NA	NA	C	non_coding	NA	NA	NA	NA	NA	NA	NA	30.0	AGATGGGACTTCAGGAGACC	NA	true	NA	true	NA	NA	NA	NA	NA	NA	NA	TALONT000490314
PB.75038.5	chr11	+	3501	10	novel_in_catalog	ACAD8	novel	2176	11	NA	NA	-43	-31	intron_retention	FALSE	canonical	NA	NA	NA	NA	NA	NA	NA	false	NA	NA	NA	C	non_coding	NA	NA	NA	NA	NA	NA	NA	45.0	AATAATAAAACTCTCGTCCA	NA	true	NA	false	NA	NA	NA	NA	NA	NA	NA	TALONT000490284
PB.75038.6	chr11	+	2648	12	novel_not_in_catalog	ACAD8	novel	2176	11	NA	NA	-53	-31	at_least_one_novel_splicesite	FALSE	canonical	NA	NA	NA	NA	NA	NA	NA	true	NA	NA	NA	C	non_coding	NA	NA	NA	NA	NA	NA	NA	45.0	AATAATAAAACTCTCGTCCA	NA	true	NA	false	NA	NA	NA	NA	NA	NA	NA	TALONT000490431
PB.75038.8	chr11	+	3915	11	full-splice_match	ACAD8	ENST00000281182.9	2176	11	-73	-1666	-53	1666	alternative_3end5end	FALSE	canonical	NA	NA	NA	NA	NA	NA	NA	false	NA	NA	NA	C	non_coding	NA	NA	NA	NA	NA	NA	NA	55.0	AACAAATGTCTTAAGGAAAA	NA	true	NA	false	NA	NA	NA	NA	NA	NA	NA	ENST00000281182.8_1
PB.75038.11	chr11	+	2332	11	full-splice_match	ACAD8	ENST00000281182.9	2176	11	-68	-88	-48	88	alternative_3end5end	FALSE	canonical	NA	NA	NA	NA	NA	NA	NA	false	NA	NA	NA	C	non_coding	NA	NA	NA	NA	NA	NA	NA	20.0	ACTTCAGGAGACCTTGTTTT	NA	true	NA	true	NA	NA	NA	NA	NA	NA	NA	NA
PB.75038.12	chr11	+	1773	10	incomplete-splice_match	ACAD8	ENST00000281182.9	2176	11	-68	2756	-48	141	5prime_fragment	FALSE	canonical	NA	NA	NA	NA	NA	NA	NA	false	NA	NA	NA	C	non_coding	NA	NA	NA	NA	NA	NA	NA	20.0	ATATGGGTATCTTCTTGGTA	NA	true	NA	true	NA	NA	NA	NA	NA	NA	NA	TALONT000490425
PB.75038.13	chr11	+	3265	8	full-splice_match	ACAD8	ENST00000533387.5	3197	8	-69	1	-48	-1	alternative_5end	FALSE	canonical	NA	NA	NA	NA	NA	NA	NA	false	NA	NA	NA	C	non_coding	NA	NA	NA	NA	NA	NA	NA	45.0	TAAAAAGCAGGCTCCTTAAA	NA	true	NA	true	NA	NA	NA	NA	NA	NA	NA	ENST00000533387.5_1
PB.75038.14	chr11	+	2031	10	novel_in_catalog	ACAD8	novel	2176	11	NA	NA	-48	-38	combination_of_known_junctions	FALSE	canonical	NA	NA	NA	NA	NA	NA	NA	false	NA	NA	NA	C	non_coding	NA	NA	NA	NA	NA	NA	NA	45.0	ATTTTGGAATAATAAAACTC	NA	true	NA	true	NA	NA	NA	NA	NA	NA	NA	NA
PB.75038.15	chr11	+	4406	11	novel_in_catalog	ACAD8	novel	2176	11	NA	NA	0	88	intron_retention	FALSE	canonical	NA	NA	NA	NA	NA	NA	NA	false	NA	NA	NA	C	non_coding	NA	NA	NA	NA	NA	NA	NA	20.0	ACTTCAGGAGACCTTGTTTT	NA	true	NA	true	NA	NA	NA	NA	NA	NA	NA	TALONT000490327
PB.75038.17	chr11	+	2472	12	novel_in_catalog	ACAD8	novel	2176	11	NA	NA	-43	88	combination_of_known_junctions	FALSE	canonical	NA	NA	NA	NA	NA	NA	NA	false	NA	NA	NA	C	non_coding	NA	NA	NA	NA	NA	NA	NA	20.0	ACTTCAGGAGACCTTGTTTT	NA	true	NA	true	NA	NA	NA	NA	NA	NA	NA	TALONT000490838
PB.75038.21	chr11	+	2377	12	novel_not_in_catalog	ACAD8	novel	2176	11	NA	NA	-6	-40	at_least_one_novel_splicesite	FALSE	canonical	NA	NA	NA	NA	NA	NA	NA	true	NA	NA	NA	C	non_coding	NA	NA	NA	NA	NA	NA	NA	45.0	GGATTTTGGAATAATAAAAC	NA	true	NA	true	NA	NA	NA	NA	NA	NA	NA	TALONT000490626
PB.75038.23	chr11	+	2437	11	novel_not_in_catalog	ACAD8	novel	2176	11	NA	NA	-34	0	at_least_one_novel_splicesite	FALSE	canonical	NA	NA	NA	NA	NA	NA	NA	false	NA	NA	NA	C	non_coding	NA	NA	NA	NA	NA	NA	NA	45.0	AAAAAGCAGGCTCCTTAAAT	NA	true	NA	true	NA	NA	NA	NA	NA	NA	NA	NA
PB.75038.24	chr11	+	4454	12	novel_in_catalog	ACAD8	novel	2176	11	NA	NA	-34	0	intron_retention	FALSE	canonical	NA	NA	NA	NA	NA	NA	NA	false	NA	NA	NA	C	non_coding	NA	NA	NA	NA	NA	NA	NA	45.0	AAAAAGCAGGCTCCTTAAAT	NA	true	NA	true	NA	NA	NA	NA	NA	NA	NA	NA
PB.75038.30	chr11	+	3420	9	novel_in_catalog	ACAD8	novel	2176	11	NA	NA	-8	88	intron_retention	FALSE	canonical	NA	NA	NA	NA	NA	NA	NA	false	NA	NA	NA	C	non_coding	NA	NA	NA	NA	NA	NA	NA	20.0	ACTTCAGGAGACCTTGTTTT	NA	true	NA	true	NA	NA	NA	NA	NA	NA	NA	TALONT000490396
PB.75038.32	chr11	+	3574	10	novel_in_catalog	ACAD8	novel	2176	11	NA	NA	-28	1520	combination_of_known_junctions	FALSE	canonical	NA	NA	NA	NA	NA	NA	NA	false	NA	NA	NA	C	non_coding	NA	NA	NA	NA	NA	NA	NA	25.0	TATCACTCTCAGTTATTTAG	NA	true	NA	true	NA	NA	NA	NA	NA	NA	NA	TALONT000490314
PB.75038.42	chr11	+	1914	8	full-splice_match	ACAD8	ENST00000374752.6	1797	8	-19	-98	-6	93	alternative_3end	FALSE	canonical	NA	NA	NA	NA	NA	NA	NA	false	NA	NA	NA	C	non_coding	NA	NA	NA	NA	NA	NA	NA	15.0	AGGAGACCTTGTTTTGTTTG	NA	true	NA	true	NA	NA	NA	NA	NA	NA	NA	ENST00000374752.6_1
PB.75038.43	chr11	+	3056	10	novel_in_catalog	ACAD8	novel	2176	11	NA	NA	-21	-1	combination_of_known_junctions	FALSE	canonical	NA	NA	NA	NA	NA	NA	NA	false	NA	NA	NA	C	non_coding	NA	NA	NA	NA	NA	NA	NA	45.0	TAAAAAGCAGGCTCCTTAAA	NA	true	NA	true	NA	NA	NA	NA	NA	NA	NA	NA
PB.75038.46	chr11	+	3291	11	novel_in_catalog	ACAD8	novel	2176	11	NA	NA	0	93	combination_of_known_junctions	FALSE	canonical	NA	NA	NA	NA	NA	NA	NA	false	NA	NA	NA	C	non_coding	NA	NA	NA	NA	NA	NA	NA	15.0	AGGAGACCTTGTTTTGTTTG	NA	true	NA	true	NA	NA	NA	NA	NA	NA	NA	TALONT000490503
PB.75038.47	chr11	+	2423	9	novel_in_catalog	ACAD8	novel	2176	11	NA	NA	-20	-114	intron_retention	FALSE	canonical	NA	NA	NA	NA	NA	NA	NA	false	NA	NA	NA	C	non_coding	NA	NA	NA	NA	NA	NA	NA	35.0	AAATAATTGATACCCTCCTT	NA	true	NA	true	NA	NA	NA	NA	NA	NA	NA	NA
PB.75038.52	chr11	+	2983	12	novel_in_catalog	ACAD8	novel	2176	11	NA	NA	-6	0	combination_of_known_junctions	FALSE	canonical	NA	NA	NA	NA	NA	NA	NA	false	NA	NA	NA	C	non_coding	NA	NA	NA	NA	NA	NA	NA	45.0	AAAAAGCAGGCTCCTTAAAT	NA	true	NA	true	NA	NA	NA	NA	NA	NA	NA	TALONT001529745
PB.75038.53	chr11	+	2541	11	novel_in_catalog	ACAD8	novel	2176	11	NA	NA	-17	-16	combination_of_known_junctions	FALSE	canonical	NA	NA	NA	NA	NA	NA	NA	false	NA	NA	NA	C	non_coding	NA	NA	NA	NA	NA	NA	NA	50.0	TAAAATTAGGAAAAGTAGGC	NA	true	NA	false	NA	NA	NA	NA	NA	NA	NA	TALONT000490327
PB.75038.65	chr11	+	4438	10	novel_in_catalog	ACAD8	novel	2176	11	NA	NA	-17	-1	intron_retention	FALSE	canonical	NA	NA	NA	NA	NA	NA	NA	false	NA	NA	NA	C	non_coding	NA	NA	NA	NA	NA	NA	NA	45.0	TAAAAAGCAGGCTCCTTAAA	NA	true	NA	true	NA	NA	NA	NA	NA	NA	NA	TALONT000490755
PB.75038.67	chr11	+	2401	11	novel_not_in_catalog	ACAD8	novel	2176	11	NA	NA	-6	81	at_least_one_novel_splicesite	FALSE	canonical	NA	NA	NA	NA	NA	NA	NA	false	NA	NA	NA	C	non_coding	NA	NA	NA	NA	NA	NA	NA	30.0	AGATGGGACTTCAGGAGACC	NA	true	NA	true	NA	NA	NA	NA	NA	NA	NA	NA
PB.75038.68	chr11	+	5068	9	novel_in_catalog	ACAD8	novel	3315	10	NA	NA	-17	0	intron_retention	FALSE	canonical	NA	NA	NA	NA	NA	NA	NA	false	NA	NA	NA	C	non_coding	NA	NA	NA	NA	NA	NA	NA	45.0	AAAAAGCAGGCTCCTTAAAT	NA	true	NA	true	NA	NA	NA	NA	NA	NA	NA	TALONT001529348
PB.75038.70	chr11	+	3731	11	full-splice_match	ACAD8	ENST00000281182.9	2176	11	-34	-1521	-14	1521	alternative_3end	FALSE	canonical	NA	NA	NA	NA	NA	NA	NA	false	NA	NA	NA	C	non_coding	NA	NA	NA	NA	NA	NA	NA	30.0	ATCACTCTCAGTTATTTAGA	NA	true	NA	false	NA	NA	NA	NA	NA	NA	NA	NA
PB.75038.71	chr11	+	2516	12	novel_not_in_catalog	ACAD8	novel	2176	11	NA	NA	-12	88	at_least_one_novel_splicesite	FALSE	canonical	NA	NA	NA	NA	NA	NA	NA	true	NA	NA	NA	C	non_coding	NA	NA	NA	NA	NA	NA	NA	20.0	ACTTCAGGAGACCTTGTTTT	NA	true	NA	true	NA	NA	NA	NA	NA	NA	NA	TALONT000490626
PB.75038.74	chr11	+	1965	9	novel_in_catalog	ACAD8	novel	2176	11	NA	NA	20	89	combination_of_known_junctions	FALSE	canonical	NA	NA	NA	NA	NA	NA	NA	false	NA	NA	NA	C	non_coding	NA	NA	NA	NA	NA	NA	NA	15.0	CTTCAGGAGACCTTGTTTTG	NA	true	NA	true	NA	NA	NA	NA	NA	NA	NA	NA
PB.75038.78	chr11	+	2326	11	novel_not_in_catalog	ACAD8	novel	2176	11	NA	NA	-11	-1	at_least_one_novel_splicesite	FALSE	canonical	NA	NA	NA	NA	NA	NA	NA	false	NA	NA	NA	C	non_coding	NA	NA	NA	NA	NA	NA	NA	45.0	TAAAAAGCAGGCTCCTTAAA	NA	true	NA	true	NA	NA	NA	NA	NA	NA	NA	NA
PB.75038.86	chr11	+	2876	11	novel_in_catalog	ACAD8	novel	2176	11	NA	NA	-1	92	combination_of_known_junctions	FALSE	canonical	NA	NA	NA	NA	NA	NA	NA	false	NA	NA	NA	C	non_coding	NA	NA	NA	NA	NA	NA	NA	15.0	CAGGAGACCTTGTTTTGTTT	NA	true	NA	true	NA	NA	NA	NA	NA	NA	NA	NA
PB.75038.101	chr11	+	2189	10	novel_in_catalog	ACAD8	novel	2176	11	NA	NA	-6	88	combination_of_known_junctions	FALSE	canonical	NA	NA	NA	NA	NA	NA	NA	false	NA	NA	NA	C	non_coding	NA	NA	NA	NA	NA	NA	NA	20.0	ACTTCAGGAGACCTTGTTTT	NA	true	NA	true	NA	NA	NA	NA	NA	NA	NA	TALONT001529621
PB.75038.113	chr11	+	3717	11	novel_not_in_catalog	ACAD8	novel	2176	11	NA	NA	-8	0	intron_retention	FALSE	canonical	NA	NA	NA	NA	NA	NA	NA	true	NA	NA	NA	C	non_coding	NA	NA	NA	NA	NA	NA	NA	45.0	AAAAAGCAGGCTCCTTAAAT	NA	true	NA	true	NA	NA	NA	NA	NA	NA	NA	TALONT000490462
PB.75038.114	chr11	+	2347	11	novel_not_in_catalog	ACAD8	novel	2176	11	NA	NA	-8	93	at_least_one_novel_splicesite	FALSE	canonical	NA	NA	NA	NA	NA	NA	NA	true	NA	NA	NA	C	non_coding	NA	NA	NA	NA	NA	NA	NA	15.0	AGGAGACCTTGTTTTGTTTG	NA	true	NA	true	NA	NA	NA	NA	NA	NA	NA	NA
PB.75038.117	chr11	+	2370	10	novel_in_catalog	ACAD8	novel	2176	11	NA	NA	-6	-6	combination_of_known_junctions	FALSE	canonical	NA	NA	NA	NA	NA	NA	NA	false	NA	NA	NA	C	non_coding	NA	NA	NA	NA	NA	NA	NA	25.0	AAAAGTAGGCTGGGTGCGGT	NA	true	NA	false	NA	NA	NA	NA	NA	NA	NA	NA
PB.75038.119	chr11	+	3433	12	novel_not_in_catalog	ACAD8	novel	2176	11	NA	NA	-8	-1	at_least_one_novel_splicesite	FALSE	canonical	NA	NA	NA	NA	NA	NA	NA	true	NA	NA	NA	C	non_coding	NA	NA	NA	NA	NA	NA	NA	45.0	TAAAAAGCAGGCTCCTTAAA	NA	true	NA	true	NA	NA	NA	NA	NA	NA	NA	NA
PB.75038.141	chr11	+	3130	11	novel_in_catalog	ACAD8	novel	2176	11	NA	NA	-6	0	intron_retention	FALSE	canonical	NA	NA	NA	NA	NA	NA	NA	false	NA	NA	NA	C	non_coding	NA	NA	NA	NA	NA	NA	NA	45.0	AAAAAGCAGGCTCCTTAAAT	NA	true	NA	true	NA	NA	NA	NA	NA	NA	NA	TALONT000490316
PB.75038.151	chr11	+	2227	11	novel_not_in_catalog	ACAD8	novel	2176	11	NA	NA	-6	0	at_least_one_novel_splicesite	FALSE	canonical	NA	NA	NA	NA	NA	NA	NA	false	NA	NA	NA	C	non_coding	NA	NA	NA	NA	NA	NA	NA	45.0	AAAAAGCAGGCTCCTTAAAT	NA	true	NA	true	NA	NA	NA	NA	NA	NA	NA	NA
PB.75038.162	chr11	+	1591	11	novel_in_catalog	ACAD8	novel	2176	11	NA	NA	-6	148	combination_of_known_junctions	FALSE	canonical	NA	NA	NA	NA	NA	NA	NA	false	NA	NA	NA	C	non_coding	NA	NA	NA	NA	NA	NA	NA	20.0	TATCTTCTTGGTAGTCACAG	NA	true	NA	true	NA	NA	NA	NA	NA	NA	NA	NA
PB.75038.169	chr11	+	2218	10	novel_not_in_catalog	ACAD8	novel	2176	11	NA	NA	0	87	at_least_one_novel_splicesite	FALSE	canonical	NA	NA	NA	NA	NA	NA	NA	false	NA	NA	NA	C	non_coding	NA	NA	NA	NA	NA	NA	NA	20.0	GACTTCAGGAGACCTTGTTT	NA	true	NA	true	NA	NA	NA	NA	NA	NA	NA	NA
PB.75038.170	chr11	+	2093	11	full-splice_match	ACAD8	ENST00000281182.9	2176	11	-26	109	-6	-104	alternative_3end	FALSE	canonical	NA	NA	NA	NA	NA	NA	NA	false	NA	NA	NA	C	non_coding	NA	NA	NA	NA	NA	NA	NA	20.0	TCTGGTTCTACTATAGTTGA	NA	true	NA	true	NA	NA	NA	NA	NA	NA	NA	NA
PB.75038.194	chr11	+	1829	10	novel_in_catalog	ACAD8	novel	2176	11	NA	NA	3	-189	combination_of_known_junctions	FALSE	canonical	NA	NA	NA	NA	NA	NA	NA	false	NA	NA	NA	C	non_coding	NA	NA	NA	NA	NA	NA	NA	0.0	TTTTTGTGTTTTTGTTTCCT	NA	true	NA	true	NA	NA	NA	NA	NA	NA	NA	NA
PB.75039.9	chr11	-	1339	7	full-splice_match	THYN1	ENST00000341541.8	1304	7	-44	9	-26	-3	reference_match	FALSE	canonical	NA	NA	NA	NA	NA	NA	NA	false	NA	NA	NA	C	non_coding	NA	NA	NA	NA	NA	NA	NA	35.0	AAAGTTGAAGAACTTTTCTT	NA	true	NA	false	NA	NA	NA	NA	NA	NA	NA	ENST00000341541.8_3
PB.75039.12	chr11	-	1483	8	full-splice_match	THYN1	ENST00000392594.7	943	8	-545	5	-545	-2	alternative_5end	FALSE	canonical	NA	NA	NA	NA	NA	NA	NA	false	NA	NA	NA	C	non_coding	NA	NA	NA	NA	NA	NA	NA	40.0	AAGAACTTTTCTTCTAAAAC	NA	false	NA	true	NA	NA	NA	NA	NA	NA	NA	ENST00000392594.7_2
PB.75039.13	chr11	-	1521	6	novel_in_catalog	THYN1	novel	1304	7	NA	NA	0	9	intron_retention	FALSE	canonical	NA	NA	NA	NA	NA	NA	NA	false	NA	NA	NA	C	non_coding	NA	NA	NA	NA	NA	NA	NA	40.0	TAAAACCACACTGAGTGCAG	NA	true	NA	true	NA	NA	NA	NA	NA	NA	NA	TALONT000489987
PB.75039.19	chr11	-	1032	8	full-splice_match	THYN1	ENST00000392595.6	893	8	-145	6	-23	3	alternative_5end	FALSE	canonical	NA	NA	NA	NA	NA	NA	NA	false	NA	NA	NA	C	non_coding	NA	NA	NA	NA	NA	NA	NA	40.0	GAAGAACTTTTCTTCTAAAA	NA	true	NA	true	NA	NA	NA	NA	NA	NA	NA	ENST00000392595.6_2
PB.75039.21	chr11	-	1219	6	novel_in_catalog	THYN1	novel	1304	7	NA	NA	6	-1	intron_retention	FALSE	canonical	NA	NA	NA	NA	NA	NA	NA	false	NA	NA	NA	C	non_coding	NA	NA	NA	NA	NA	NA	NA	35.0	AGAACTTTTCTTCTAAAACC	NA	true	NA	true	NA	NA	NA	NA	NA	NA	NA	NA
PB.75039.22	chr11	-	782	7	novel_in_catalog	THYN1	novel	943	8	NA	NA	6	-1	combination_of_known_junctions	FALSE	canonical	NA	NA	NA	NA	NA	NA	NA	false	NA	NA	NA	C	non_coding	NA	NA	NA	NA	NA	NA	NA	35.0	AGAACTTTTCTTCTAAAACC	NA	true	NA	true	NA	NA	NA	NA	NA	NA	NA	TALONT001528849
PB.75039.24	chr11	-	853	7	full-splice_match	THYN1	ENST00000352327.5	835	7	-14	-4	6	-2	reference_match	FALSE	canonical	NA	NA	NA	NA	NA	NA	NA	false	NA	NA	NA	C	non_coding	NA	NA	NA	NA	NA	NA	NA	40.0	AAGAACTTTTCTTCTAAAAC	NA	true	NA	true	NA	NA	NA	NA	NA	NA	NA	ENST00000352327.5_2
PB.75039.25	chr11	-	1838	5	full-splice_match	THYN1	ENST00000533975.1	1074	5	-16	-748	6	-3	alternative_3end	FALSE	canonical	NA	NA	NA	NA	NA	NA	NA	false	NA	NA	NA	C	non_coding	NA	NA	NA	NA	NA	NA	NA	35.0	AAAGTTGAAGAACTTTTCTT	NA	true	NA	false	NA	NA	NA	NA	NA	NA	NA	ENST00000533975.1_2
PB.75039.27	chr11	-	3052	5	novel_in_catalog	THYN1	novel	1304	7	NA	NA	6	-2	intron_retention	FALSE	canonical	NA	NA	NA	NA	NA	NA	NA	false	NA	NA	NA	C	non_coding	NA	NA	NA	NA	NA	NA	NA	40.0	AAGAACTTTTCTTCTAAAAC	NA	true	NA	true	NA	NA	NA	NA	NA	NA	NA	TALONT000490037
PB.75039.37	chr11	-	890	8	novel_not_in_catalog	THYN1	novel	893	8	NA	NA	6	4	at_least_one_novel_splicesite	FALSE	canonical	NA	NA	NA	NA	NA	NA	NA	true	NA	NA	NA	C	non_coding	NA	NA	NA	NA	NA	NA	NA	35.0	TCTTCTAAAACCACACTGAG	NA	true	NA	true	NA	NA	NA	NA	NA	NA	NA	NA
PB.75039.38	chr11	-	1523	6	full-splice_match	THYN1	ENST00000531135.5	926	6	1	-598	0	-2	alternative_3end	FALSE	canonical	NA	NA	NA	NA	NA	NA	NA	false	NA	NA	NA	C	non_coding	NA	NA	NA	NA	NA	NA	NA	40.0	AAGAACTTTTCTTCTAAAAC	NA	true	NA	true	NA	NA	NA	NA	NA	NA	NA	ENST00000531135.5_2
PB.75039.42	chr11	-	1189	7	novel_not_in_catalog	THYN1	novel	1304	7	NA	NA	6	2	intron_retention	FALSE	canonical	NA	NA	NA	NA	NA	NA	NA	true	NA	NA	NA	C	non_coding	NA	NA	NA	NA	NA	NA	NA	35.0	TGAAGAACTTTTCTTCTAAA	NA	true	NA	false	NA	NA	NA	NA	NA	NA	NA	NA
PB.75039.55	chr11	-	5133	9	fusion	ENSG00000289399_THYN1	novel	893	8	NA	NA	-385	-2	intron_retention	FALSE	canonical	NA	NA	NA	NA	NA	NA	NA	false	NA	NA	NA	B	non_coding	NA	NA	NA	NA	NA	NA	NA	40.0	AAGAACTTTTCTTCTAAAAC	NA	true	NA	true	NA	NA	NA	NA	NA	NA	NA	NA
PB.75039.72	chr11	-	908	7	novel_in_catalog	THYN1	novel	893	8	NA	NA	6	-2	combination_of_known_splicesites	FALSE	canonical	NA	NA	NA	NA	NA	NA	NA	false	NA	NA	NA	C	non_coding	NA	NA	NA	NA	NA	NA	NA	40.0	AAGAACTTTTCTTCTAAAAC	NA	true	NA	true	NA	NA	NA	NA	NA	NA	NA	NA
PB.75039.138	chr11	-	4696	2	novel_not_in_catalog	ENSG00000289399	novel	1633	2	NA	NA	-476	11365	intron_retention	FALSE	canonical	NA	NA	NA	NA	NA	NA	NA	false	NA	NA	NA	C	non_coding	NA	NA	NA	NA	NA	NA	NA	5.0	ATTTCCTTGCTCTCTTTTGT	NA	true	NA	true	NA	NA	NA	NA	NA	NA	NA	TALONT002682694
PB.75039.151	chr11	-	2295	2	novel_not_in_catalog	ENSG00000289399	novel	1633	2	NA	NA	-416	9024	at_least_one_novel_splicesite	FALSE	canonical	NA	NA	NA	NA	NA	NA	NA	false	NA	NA	NA	C	non_coding	NA	NA	NA	NA	NA	NA	NA	20.0	ATACTGGCTCACATTTGCCT	NA	true	NA	true	NA	NA	NA	NA	NA	NA	NA	NA
PB.75039.159	chr11	-	2323	2	full-splice_match	ENSG00000289399	ENST00000811330.1	1633	2	-693	3	-505	-3	alternative_5end	FALSE	canonical	NA	NA	NA	NA	NA	NA	NA	false	NA	NA	NA	C	non_coding	NA	NA	NA	NA	NA	NA	NA	30.0	AGACCCCTTTACAGTTCAAT	NA	true	NA	true	NA	NA	NA	NA	NA	NA	NA	NA
PB.75039.178	chr11	-	2505	1	full-splice_match	ENSG00000289399	ENST00000688146.3	1487	1	-508	-510	-508	510	mono-exon	????	NA	NA	NA	NA	NA	NA	NA	NA	NA	NA	NA	NA	C	non_coding	NA	NA	NA	NA	NA	NA	NA	35.0	AAACAAAGCTGTCAGTTTCT	NA	true	NA	false	NA	NA	NA	NA	NA	NA	NA	NA
PB.75039.182	chr11	-	2114	1	full-splice_match	ENSG00000289399	ENST00000688146.3	1487	1	-630	3	-630	-3	mono-exon	????	NA	NA	NA	NA	NA	NA	NA	NA	NA	NA	NA	NA	C	non_coding	NA	NA	NA	NA	NA	NA	NA	10.0	CCAGTCTGCGTGGCTTTTTA	NA	true	NA	true	NA	NA	NA	NA	NA	NA	NA	NA
PB.75039.188	chr11	-	1884	1	full-splice_match	ENSG00000289399	ENST00000688146.3	1487	1	-835	438	-835	-438	mono-exon	????	NA	NA	NA	NA	NA	NA	NA	NA	NA	NA	NA	NA	C	non_coding	NA	NA	NA	NA	NA	NA	NA	35.0	AAAAAGCCATGTTGGTATTT	NA	false	NA	true	NA	NA	NA	NA	NA	NA	NA	NA
PB.75040.6	chr11	+	3583	3	novel_not_in_catalog	GLB1L3	novel	3566	10	NA	NA	-636	-8510	at_least_one_novel_splicesite	FALSE	canonical	NA	NA	NA	NA	NA	NA	NA	true	NA	NA	NA	C	non_coding	NA	NA	NA	NA	NA	NA	NA	15.0	ACAAGTTTCTTCTTTTTCTT	NA	true	NA	true	NA	NA	NA	NA	NA	NA	NA	NA
PB.75040.7	chr11	+	2642	11	novel_not_in_catalog	GLB1L3	novel	2946	20	NA	NA	-636	0	at_least_one_novel_splicesite	FALSE	canonical	NA	NA	NA	NA	NA	NA	NA	true	NA	NA	NA	C	non_coding	NA	NA	NA	NA	NA	NA	NA	20.0	ATTTCTGCCTCCCATACTCA	NA	true	NA	true	NA	NA	NA	NA	NA	NA	NA	NA
PB.75040.10	chr11	+	4613	10	novel_not_in_catalog	GLB1L3	novel	2946	20	NA	NA	-634	-2692	intron_retention	FALSE	canonical	NA	NA	NA	NA	NA	NA	NA	true	NA	NA	NA	C	non_coding	NA	NA	NA	NA	NA	NA	NA	30.0	CATTCATTGCTAGACTTCAA	NA	true	NA	true	NA	NA	NA	NA	NA	NA	NA	NA
PB.75040.11	chr11	+	3490	19	novel_not_in_catalog	GLB1L3	novel	2946	20	NA	NA	-623	0	at_least_one_novel_splicesite	FALSE	canonical	NA	NA	NA	NA	NA	NA	NA	false	NA	NA	NA	C	non_coding	NA	NA	NA	NA	NA	NA	NA	20.0	ATTTCTGCCTCCCATACTCA	NA	true	NA	true	NA	NA	NA	NA	NA	NA	NA	NA
PB.75040.14	chr11	+	3157	16	novel_in_catalog	GLB1L3	novel	2946	20	NA	NA	-623	0	combination_of_known_junctions	FALSE	canonical	NA	NA	NA	NA	NA	NA	NA	false	NA	NA	NA	C	non_coding	NA	NA	NA	NA	NA	NA	NA	20.0	ATTTCTGCCTCCCATACTCA	NA	true	NA	true	NA	NA	NA	NA	NA	NA	NA	NA
PB.75040.16	chr11	+	3573	20	full-splice_match	GLB1L3	ENST00000431683.7	2946	20	-623	-4	-623	4	alternative_5end	FALSE	canonical	NA	NA	NA	NA	NA	NA	NA	false	NA	NA	NA	C	non_coding	NA	NA	NA	NA	NA	NA	NA	25.0	TGCCTCCCATACTCAATTGA	NA	true	NA	true	NA	NA	NA	NA	NA	NA	NA	ENST00000431683.7_2
PB.75040.19	chr11	+	3093	16	novel_not_in_catalog	GLB1L3	novel	2946	20	NA	NA	-595	0	at_least_one_novel_splicesite	FALSE	canonical	NA	NA	NA	NA	NA	NA	NA	true	NA	NA	NA	C	non_coding	NA	NA	NA	NA	NA	NA	NA	20.0	ATTTCTGCCTCCCATACTCA	NA	true	NA	true	NA	NA	NA	NA	NA	NA	NA	NA
PB.75040.24	chr11	+	2637	11	novel_in_catalog	GLB1L3	novel	2946	20	NA	NA	-595	0	combination_of_known_splicesites	FALSE	canonical	NA	NA	NA	NA	NA	NA	NA	false	NA	NA	NA	C	non_coding	NA	NA	NA	NA	NA	NA	NA	20.0	ATTTCTGCCTCCCATACTCA	NA	true	NA	true	NA	NA	NA	NA	NA	NA	NA	NA
PB.75040.30	chr11	+	3460	20	novel_not_in_catalog	GLB1L3	novel	2946	20	NA	NA	-572	-16	at_least_one_novel_splicesite	FALSE	canonical	NA	NA	NA	NA	NA	NA	NA	true	NA	NA	NA	C	non_coding	NA	NA	NA	NA	NA	NA	NA	65.0	AATAAAATAAAAACAAGTTT	NA	true	NA	false	NA	NA	NA	NA	NA	NA	NA	NA
PB.75040.38	chr11	+	3153	4	novel_not_in_catalog	GLB1L3	novel	3566	10	NA	NA	-276	-8519	at_least_one_novel_splicesite	FALSE	canonical	NA	NA	NA	NA	NA	NA	NA	true	NA	NA	NA	C	non_coding	NA	NA	NA	NA	NA	NA	NA	20.0	TGTATCCTTACAAGTTTCTT	NA	true	NA	true	NA	NA	NA	NA	NA	NA	NA	NA
PB.75040.105	chr11	+	2699	15	novel_not_in_catalog	GLB1L3	novel	2946	20	NA	NA	361	0	intron_retention	FALSE	canonical	NA	NA	NA	NA	NA	NA	NA	true	NA	NA	NA	C	non_coding	NA	NA	NA	NA	NA	NA	NA	20.0	ATTTCTGCCTCCCATACTCA	NA	true	NA	true	NA	NA	NA	NA	NA	NA	NA	NA
PB.75040.107	chr11	+	2200	10	novel_in_catalog	GLB1L3	novel	2946	20	NA	NA	383	-16	intron_retention	FALSE	canonical	NA	NA	NA	NA	NA	NA	NA	false	NA	NA	NA	C	non_coding	NA	NA	NA	NA	NA	NA	NA	65.0	AATAAAATAAAAACAAGTTT	NA	true	NA	false	NA	NA	NA	NA	NA	NA	NA	NA
PB.75040.112	chr11	+	3074	19	novel_not_in_catalog	GLB1L3	novel	2946	20	NA	NA	398	0	at_least_one_novel_splicesite	FALSE	canonical	NA	NA	NA	NA	NA	NA	NA	true	NA	NA	NA	C	non_coding	NA	NA	NA	NA	NA	NA	NA	20.0	TTTCTGCCTCCCATACTCAA	NA	true	NA	true	NA	NA	NA	NA	NA	NA	NA	NA
PB.75040.114	chr11	+	3116	19	incomplete-splice_match	GLB1L3	ENST00000431683.7	2946	20	398	-6	398	6	3prime_fragment	FALSE	canonical	NA	NA	NA	NA	NA	NA	NA	false	NA	NA	NA	C	non_coding	NA	NA	NA	NA	NA	NA	NA	30.0	CCTCCCATACTCAATTGAAG	NA	true	NA	true	NA	NA	NA	NA	NA	NA	NA	NA
PB.75040.115	chr11	+	2677	15	novel_in_catalog	GLB1L3	novel	2946	20	NA	NA	398	-16	combination_of_known_junctions	FALSE	canonical	NA	NA	NA	NA	NA	NA	NA	false	NA	NA	NA	C	non_coding	NA	NA	NA	NA	NA	NA	NA	65.0	AATAAAATAAAAACAAGTTT	NA	true	NA	false	NA	NA	NA	NA	NA	NA	NA	NA
PB.75044.1	chr11	+	3375	19	full-splice_match	GLB1L2	ENST00000535456.7	3251	19	-124	0	-124	0	alternative_5end	TRUE	canonical	NA	NA	NA	NA	NA	NA	NA	false	NA	NA	NA	C	non_coding	NA	NA	NA	NA	NA	NA	NA	10.0	CCCCCTCTGGTGATAGTCTC	NA	false	NA	true	NA	NA	NA	NA	NA	NA	NA	ENST00000535456.7_2
PB.75044.53	chr11	+	3104	20	novel_not_in_catalog	GLB1L2	novel	1026	4	NA	NA	-4505	-1	at_least_one_novel_splicesite	FALSE	canonical	NA	NA	NA	NA	NA	NA	NA	true	NA	NA	NA	C	non_coding	NA	NA	NA	NA	NA	NA	NA	15.0	ACCCCCTCTGGTGATAGTCT	NA	false	NA	true	NA	NA	NA	NA	NA	NA	NA	NA
PB.75045.42	chr11	-	7013	4	full-splice_match	B3GAT1	ENST00000531778.1	6160	4	-856	3	-856	-1	alternative_5end	FALSE	canonical	NA	NA	NA	NA	NA	NA	NA	false	NA	NA	NA	C	non_coding	NA	NA	NA	NA	NA	NA	NA	15.0	TAATCCTCTTCAGCCCTGCC	NA	false	NA	true	NA	NA	NA	NA	NA	NA	NA	ENST00000531778.1_2
PB.75045.43	chr11	-	3759	8	novel_not_in_catalog	B3GAT1	novel	3522	7	NA	NA	-25	0	at_least_one_novel_splicesite	FALSE	canonical	NA	NA	NA	NA	NA	NA	NA	true	NA	NA	NA	C	non_coding	NA	NA	NA	NA	NA	NA	NA	15.0	AATCCTCTTCAGCCCTGCCT	NA	true	NA	true	NA	NA	NA	NA	NA	NA	NA	NA
PB.75045.44	chr11	-	6052	4	novel_in_catalog	B3GAT1	novel	3976	6	NA	NA	-2067	8	intron_retention	FALSE	canonical	NA	NA	NA	NA	NA	NA	NA	false	NA	NA	NA	C	non_coding	NA	NA	NA	NA	NA	NA	NA	10.0	AGCCCTGCCTTATTTTGTTC	NA	false	NA	true	NA	NA	NA	NA	NA	NA	NA	TALONT001530441
PB.75045.47	chr11	-	3756	8	novel_not_in_catalog	B3GAT1	novel	3522	7	NA	NA	-2	0	at_least_one_novel_splicesite	FALSE	canonical	NA	NA	NA	NA	NA	NA	NA	true	NA	NA	NA	C	non_coding	NA	NA	NA	NA	NA	NA	NA	15.0	AATCCTCTTCAGCCCTGCCT	NA	true	NA	true	NA	NA	NA	NA	NA	NA	NA	NA
PB.75045.48	chr11	-	4585	7	novel_in_catalog	B3GAT1	novel	3976	6	NA	NA	-12	0	combination_of_known_junctions	FALSE	canonical	NA	NA	NA	NA	NA	NA	NA	false	NA	NA	NA	C	non_coding	NA	NA	NA	NA	NA	NA	NA	15.0	CTAATCCTCTTCAGCCCTGC	NA	true	NA	true	NA	NA	NA	NA	NA	NA	NA	NA
PB.75045.49	chr11	-	3894	7	novel_not_in_catalog	B3GAT1	novel	3976	6	NA	NA	-9	-1	intron_retention	FALSE	canonical	NA	NA	NA	NA	NA	NA	NA	true	NA	NA	NA	C	non_coding	NA	NA	NA	NA	NA	NA	NA	15.0	TAATCCTCTTCAGCCCTGCC	NA	true	NA	true	NA	NA	NA	NA	NA	NA	NA	NA
PB.75045.54	chr11	-	3976	6	full-splice_match	B3GAT1	ENST00000312527.9	3976	6	0	0	0	0	reference_match	FALSE	canonical	NA	NA	NA	NA	NA	NA	NA	false	NA	NA	NA	C	non_coding	NA	NA	NA	NA	NA	NA	NA	15.0	CTAATCCTCTTCAGCCCTGC	NA	true	NA	true	NA	NA	NA	NA	NA	NA	NA	ENST00000312527.9_3
PB.75045.57	chr11	-	4524	5	novel_not_in_catalog	B3GAT1	novel	3522	7	NA	NA	1425	0	at_least_one_novel_splicesite	FALSE	canonical	NA	NA	NA	NA	NA	NA	NA	true	NA	NA	NA	C	non_coding	NA	NA	NA	NA	NA	NA	NA	15.0	AATCCTCTTCAGCCCTGCCT	NA	false	NA	true	NA	NA	NA	NA	NA	NA	NA	NA
PB.75045.61	chr11	-	3829	7	novel_in_catalog	B3GAT1	novel	3522	7	NA	NA	0	0	combination_of_known_junctions	FALSE	canonical	NA	NA	NA	NA	NA	NA	NA	false	NA	NA	NA	C	non_coding	NA	NA	NA	NA	NA	NA	NA	15.0	AATCCTCTTCAGCCCTGCCT	NA	true	NA	true	NA	NA	NA	NA	NA	NA	NA	TALONT000491039
PB.75045.62	chr11	-	3662	7	full-splice_match	B3GAT1	ENST00000392580.5	3522	7	-140	0	-140	0	alternative_5end	FALSE	canonical	NA	NA	NA	NA	NA	NA	NA	false	NA	NA	NA	C	non_coding	NA	NA	NA	NA	NA	NA	NA	15.0	AATCCTCTTCAGCCCTGCCT	NA	true	NA	true	NA	NA	NA	NA	NA	NA	NA	ENST00000392580.5_2
PB.75045.109	chr11	-	3184	7	novel_not_in_catalog	B3GAT1	novel	3522	7	NA	NA	-1282	-257	at_least_one_novel_splicesite	FALSE	canonical	NA	NA	NA	NA	NA	NA	NA	true	NA	NA	NA	C	non_coding	NA	NA	NA	NA	NA	NA	NA	20.0	AGCCTTCATCTTTATTGGGA	NA	false	NA	true	NA	NA	NA	NA	NA	NA	NA	TALONT002146618
PB.75047.5	chr11	+	3566	6	novel_in_catalog	B3GAT1-DT	novel	2303	7	NA	NA	3	-2	combination_of_known_junctions	FALSE	canonical	NA	NA	NA	NA	NA	NA	NA	false	NA	NA	NA	C	non_coding	NA	NA	NA	NA	NA	NA	NA	50.0	AGAAAGATAGAATATGCATG	NA	true	NA	false	NA	NA	NA	NA	NA	NA	NA	NA
PB.75047.14	chr11	+	1374	3	full-splice_match	B3GAT1-DT	ENST00000777356.1	1377	3	-7	10	3	-1	reference_match	FALSE	canonical	NA	NA	NA	NA	NA	NA	NA	false	NA	NA	NA	C	non_coding	NA	NA	NA	NA	NA	NA	NA	20.0	ATCTTTTGAAGTTGCTATGT	NA	true	NA	false	NA	NA	NA	NA	NA	NA	NA	TALONT003167639
PB.75047.19	chr11	+	4477	6	novel_in_catalog	B3GAT1-DT	novel	1443	6	NA	NA	3	-7	combination_of_known_junctions	FALSE	canonical	NA	NA	NA	NA	NA	NA	NA	false	NA	NA	NA	C	non_coding	NA	NA	NA	NA	NA	NA	NA	40.0	AAACAGACATGGATTTTATG	NA	true	NA	true	NA	NA	NA	NA	NA	NA	NA	TALONT000491217
PB.75047.25	chr11	+	1579	2	full-splice_match	B3GAT1-DT	ENST00000777352.1	671	2	22	-930	0	930	alternative_3end	FALSE	canonical	NA	NA	NA	NA	NA	NA	NA	false	NA	NA	NA	C	non_coding	NA	NA	NA	NA	NA	NA	NA	15.0	TAAGGGTATTGTGTGTGTGT	NA	true	NA	false	NA	NA	NA	NA	NA	NA	NA	NA
PB.75055.1	chr11	+	3062	2	novel_not_in_catalog	LINC02714	novel	717	2	NA	NA	-12261	2	intron_retention	FALSE	canonical	NA	NA	NA	NA	NA	NA	NA	false	NA	NA	NA	B	non_coding	NA	NA	NA	NA	NA	NA	NA	15.0	CATCTTGTTTTTATCTATTT	NA	false	NA	true	NA	NA	NA	NA	NA	NA	NA	NA
PB.75068.4	chr12	-	2002	10	full-splice_match	ENSG00000304309	ENST00000802081.1	1978	10	17	-41	0	-1	reference_match	????	canonical	NA	NA	NA	NA	NA	NA	NA	false	NA	NA	NA	C	non_coding	NA	NA	NA	NA	NA	NA	NA	25.0	AAACGTCTCGGGGTCAGTGA	NA	true	NA	false	NA	NA	NA	NA	NA	NA	NA	TALONT000502849
PB.75068.8	chr12	-	2649	9	full-splice_match	ENSG00000304309	ENST00000802150.1	2614	9	6	-41	0	-1	reference_match	????	canonical	NA	NA	NA	NA	NA	NA	NA	false	NA	NA	NA	C	non_coding	NA	NA	NA	NA	NA	NA	NA	25.0	AAACGTCTCGGGGTCAGTGA	NA	true	NA	false	NA	NA	NA	NA	NA	NA	NA	NA
PB.75068.10	chr12	-	1778	11	full-splice_match	ENSG00000304309	ENST00000802045.1	1790	11	9	3	0	-1	reference_match	????	canonical	NA	NA	NA	NA	NA	NA	NA	false	NA	NA	NA	C	non_coding	NA	NA	NA	NA	NA	NA	NA	25.0	AAACGTCTCGGGGTCAGTGA	NA	true	NA	false	NA	NA	NA	NA	NA	NA	NA	TALONT000502880
PB.75068.11	chr12	-	4741	12	novel_in_catalog	ENSG00000304309	novel	2126	12	NA	NA	0	0	combination_of_known_junctions	????	canonical	NA	NA	NA	NA	NA	NA	NA	false	NA	NA	NA	C	non_coding	NA	NA	NA	NA	NA	NA	NA	40.0	AACAGTGTGCTTTTAATAAA	NA	true	NA	false	NA	NA	NA	NA	NA	NA	NA	NA
PB.75068.12	chr12	-	2416	10	full-splice_match	ENSG00000304309	ENST00000802080.1	2395	10	20	-41	0	-1	reference_match	????	canonical	NA	NA	NA	NA	NA	NA	NA	false	NA	NA	NA	C	non_coding	NA	NA	NA	NA	NA	NA	NA	25.0	AAACGTCTCGGGGTCAGTGA	NA	true	NA	false	NA	NA	NA	NA	NA	NA	NA	NA
PB.75068.16	chr12	-	1953	11	novel_in_catalog	ENSG00000304309	novel	1808	11	NA	NA	7	1	combination_of_known_splicesites	????	canonical	NA	NA	NA	NA	NA	NA	NA	false	NA	NA	NA	C	non_coding	NA	NA	NA	NA	NA	NA	NA	35.0	AAACCAACAGTGTGCTTTTA	NA	false	NA	false	NA	NA	NA	NA	NA	NA	NA	NA
PB.75068.19	chr12	-	2125	11	full-splice_match	ENSG00000304309	ENST00000802064.1	2125	11	2	-2	0	0	reference_match	????	canonical	NA	NA	NA	NA	NA	NA	NA	false	NA	NA	NA	C	non_coding	NA	NA	NA	NA	NA	NA	NA	20.0	CAAACGTCTCGGGGTCAGTG	NA	true	NA	false	NA	NA	NA	NA	NA	NA	NA	NA
PB.75068.21	chr12	-	3185	9	novel_in_catalog	ENSG00000304309	novel	1850	11	NA	NA	0	0	intron_retention	????	canonical	NA	NA	NA	NA	NA	NA	NA	false	NA	NA	NA	C	non_coding	NA	NA	NA	NA	NA	NA	NA	20.0	CAAACGTCTCGGGGTCAGTG	NA	true	NA	false	NA	NA	NA	NA	NA	NA	NA	NA
PB.75068.27	chr12	-	4743	12	novel_in_catalog	ENSG00000304309	novel	1956	12	NA	NA	0	1	combination_of_known_junctions	????	canonical	NA	NA	NA	NA	NA	NA	NA	false	NA	NA	NA	C	non_coding	NA	NA	NA	NA	NA	NA	NA	35.0	AAACCAACAGTGTGCTTTTA	NA	true	NA	false	NA	NA	NA	NA	NA	NA	NA	NA
PB.75068.28	chr12	-	2194	11	full-splice_match	ENSG00000304309	ENST00000802042.1	1808	11	-437	51	-21	1	alternative_3end5end	????	canonical	NA	NA	NA	NA	NA	NA	NA	false	NA	NA	NA	C	non_coding	NA	NA	NA	NA	NA	NA	NA	35.0	AAACCAACAGTGTGCTTTTA	NA	false	NA	false	NA	NA	NA	NA	NA	NA	NA	TALONT000502791
PB.75068.31	chr12	-	1629	10	full-splice_match	ENSG00000304309	ENST00000802058.1	1633	10	-4	8	0	0	reference_match	????	canonical	NA	NA	NA	NA	NA	NA	NA	false	NA	NA	NA	C	non_coding	NA	NA	NA	NA	NA	NA	NA	20.0	GATGCAAACGTCTCGGGGTC	NA	true	NA	false	NA	NA	NA	NA	NA	NA	NA	NA
PB.75068.35	chr12	-	1494	9	full-splice_match	ENSG00000304309	ENST00000802044.1	1513	9	12	7	0	-1	reference_match	????	canonical	NA	NA	NA	NA	NA	NA	NA	false	NA	NA	NA	C	non_coding	NA	NA	NA	NA	NA	NA	NA	25.0	ATGCAAACGTCTCGGGGTCA	NA	true	NA	false	NA	NA	NA	NA	NA	NA	NA	NA
PB.75068.38	chr12	-	1797	11	full-splice_match	ENSG00000304309	ENST00000802188.1	1734	11	-26	-37	0	-1	reference_match	????	canonical	NA	NA	NA	NA	NA	NA	NA	false	NA	NA	NA	C	non_coding	NA	NA	NA	NA	NA	NA	NA	25.0	ATGCAAACGTCTCGGGGTCA	NA	true	NA	false	NA	NA	NA	NA	NA	NA	NA	NA
PB.75068.40	chr12	-	1608	10	full-splice_match	ENSG00000304309	ENST00000802047.1	1623	10	8	7	0	-1	reference_match	????	canonical	NA	NA	NA	NA	NA	NA	NA	false	NA	NA	NA	C	non_coding	NA	NA	NA	NA	NA	NA	NA	25.0	ATGCAAACGTCTCGGGGTCA	NA	true	NA	false	NA	NA	NA	NA	NA	NA	NA	NA
PB.75068.46	chr12	-	1842	11	full-splice_match	ENSG00000304309	ENST00000802082.1	1815	11	14	-41	0	-1	reference_match	????	canonical	NA	NA	NA	NA	NA	NA	NA	false	NA	NA	NA	C	non_coding	NA	NA	NA	NA	NA	NA	NA	25.0	ATGCAAACGTCTCGGGGTCA	NA	true	NA	false	NA	NA	NA	NA	NA	NA	NA	NA
PB.75068.58	chr12	-	1624	10	full-splice_match	ENSG00000304309	ENST00000802051.1	1677	10	7	46	0	0	reference_match	????	canonical	NA	NA	NA	NA	NA	NA	NA	false	NA	NA	NA	C	non_coding	NA	NA	NA	NA	NA	NA	NA	40.0	AACAGTGTGCTTTTAATAAA	NA	true	NA	false	NA	NA	NA	NA	NA	NA	NA	TALONT000860298
PB.75068.102	chr12	-	1975	10	full-splice_match	ENSG00000304309	ENST00000802060.1	2022	10	2	45	0	1	reference_match	????	canonical	NA	NA	NA	NA	NA	NA	NA	false	NA	NA	NA	C	non_coding	NA	NA	NA	NA	NA	NA	NA	35.0	AAACCAACAGTGTGCTTTTA	NA	true	NA	false	NA	NA	NA	NA	NA	NA	NA	TALONT000502817
PB.75068.141	chr12	-	1795	11	full-splice_match	ENSG00000304309	ENST00000802057.1	1850	11	8	47	0	1	reference_match	????	canonical	NA	NA	NA	NA	NA	NA	NA	false	NA	NA	NA	C	non_coding	NA	NA	NA	NA	NA	NA	NA	35.0	AAACCAACAGTGTGCTTTTA	NA	true	NA	false	NA	NA	NA	NA	NA	NA	NA	NA
PB.75068.148	chr12	-	1465	9	full-splice_match	ENSG00000304309	ENST00000802050.1	1524	9	8	51	0	1	alternative_3end	????	canonical	NA	NA	NA	NA	NA	NA	NA	false	NA	NA	NA	C	non_coding	NA	NA	NA	NA	NA	NA	NA	35.0	AAACCAACAGTGTGCTTTTA	NA	true	NA	false	NA	NA	NA	NA	NA	NA	NA	TALONT000860290
PB.75068.269	chr12	-	1733	3	full-splice_match	ENSG00000304309	ENST00000802409.1	1741	3	7	1	0	-1	reference_match	????	canonical	NA	NA	NA	NA	NA	NA	NA	false	NA	NA	NA	C	non_coding	NA	NA	NA	NA	NA	NA	NA	5.0	CCCCTGTGTGCTGGCCCCAG	NA	true	NA	false	NA	NA	NA	NA	NA	NA	NA	NA
PB.75068.270	chr12	-	1579	2	full-splice_match	ENSG00000304309	ENST00000802411.1	1532	2	-1	-46	0	-1	reference_match	????	canonical	NA	NA	NA	NA	NA	NA	NA	false	NA	NA	NA	C	non_coding	NA	NA	NA	NA	NA	NA	NA	5.0	CCCCTGTGTGCTGGCCCCAG	NA	true	NA	false	NA	NA	NA	NA	NA	NA	NA	NA
PB.75068.276	chr12	-	1632	3	full-splice_match	ENSG00000304309	ENST00000802409.1	1741	3	7	102	0	39	alternative_3end	????	canonical	NA	NA	NA	NA	NA	NA	NA	false	NA	NA	NA	C	non_coding	NA	NA	NA	NA	NA	NA	NA	25.0	ACATTTGTTCCCTGTAAATT	NA	true	NA	false	NA	NA	NA	NA	NA	NA	NA	NA
PB.75068.277	chr12	-	1478	2	full-splice_match	ENSG00000304309	ENST00000802411.1	1532	2	-1	55	0	39	alternative_3end	????	canonical	NA	NA	NA	NA	NA	NA	NA	false	NA	NA	NA	C	non_coding	NA	NA	NA	NA	NA	NA	NA	25.0	ACATTTGTTCCCTGTAAATT	NA	true	NA	false	NA	NA	NA	NA	NA	NA	NA	NA
PB.75068.278	chr12	-	2955	2	full-splice_match	ENSG00000304309	ENST00000802441.1	741	2	12	-2226	0	1057	alternative_3end	????	canonical	NA	NA	NA	NA	NA	NA	NA	false	NA	NA	NA	C	non_coding	NA	NA	NA	NA	NA	NA	NA	50.0	AAAAAGGAAATAGTTGCTGA	NA	true	NA	false	NA	NA	NA	NA	NA	NA	NA	TALONT000502823
PB.75077.83	chr12	+	1767	11	incomplete-splice_match	IQSEC3	ENST00000382841.2	2701	13	61417	2	-30185	-2	3prime_fragment	????	canonical	NA	NA	NA	NA	NA	NA	NA	false	NA	NA	NA	C	non_coding	NA	NA	NA	NA	NA	NA	NA	20.0	AATGCCACTGTTCCAGCGCC	NA	true	NA	true	NA	NA	NA	NA	NA	NA	NA	NA
PB.75077.92	chr12	+	5392	12	novel_not_in_catalog	IQSEC3	novel	2701	13	NA	NA	-29957	-1	intron_retention	????	canonical	NA	NA	NA	NA	NA	NA	NA	false	NA	NA	NA	C	non_coding	NA	NA	NA	NA	NA	NA	NA	25.0	GAGCAAACTGTGTCGGCGCA	NA	true	NA	true	NA	NA	NA	NA	NA	NA	NA	NA
PB.75077.94	chr12	+	5280	11	novel_in_catalog	IQSEC3	novel	2701	13	NA	NA	-29941	0	intron_retention	????	canonical	NA	NA	NA	NA	NA	NA	NA	false	NA	NA	NA	C	non_coding	NA	NA	NA	NA	NA	NA	NA	25.0	AGCAAACTGTGTCGGCGCAG	NA	true	NA	true	NA	NA	NA	NA	NA	NA	NA	NA
PB.75081.6	chr12	-	2915	13	novel_not_in_catalog	SLC6A12	novel	3294	15	NA	NA	-366	1	at_least_one_novel_splicesite	????	canonical	NA	NA	NA	NA	NA	NA	NA	true	NA	NA	NA	B	non_coding	NA	NA	NA	NA	NA	NA	NA	5.0	TCCATGCGTGCTGGTCTCCT	NA	false	NA	true	NA	NA	NA	NA	NA	NA	NA	NA
PB.75093.11	chr12	-	5870	1	full-splice_match	ENSG00000261799	ENST00000570140.1	3170	1	-2571	-129	-2571	129	mono-exon	????	NA	NA	NA	NA	NA	NA	NA	NA	NA	NA	NA	NA	C	non_coding	NA	NA	NA	NA	NA	NA	NA	35.0	AATTGATTGGTGTGAAGAAT	NA	false	NA	true	NA	NA	NA	NA	NA	NA	NA	NA
PB.75093.207	chr12	-	3776	22	novel_not_in_catalog	KDM5A	novel	10701	28	NA	NA	-285	-17	at_least_one_novel_splicesite	????	canonical	NA	NA	NA	NA	NA	NA	NA	true	NA	NA	NA	C	non_coding	NA	NA	NA	NA	NA	NA	NA	70.0	AAAAAAGTAAAAGAACTAAT	NA	true	NA	false	NA	NA	NA	NA	NA	NA	NA	TALONT000503190
PB.75093.210	chr12	-	4138	19	novel_in_catalog	KDM5A	novel	10701	28	NA	NA	2580	-17	intron_retention	????	canonical	NA	NA	NA	NA	NA	NA	NA	false	NA	NA	NA	C	non_coding	NA	NA	NA	NA	NA	NA	NA	70.0	AAAAAAGTAAAAGAACTAAT	NA	false	NA	false	NA	NA	NA	NA	NA	NA	NA	NA
PB.75093.212	chr12	-	4822	26	fusion	ENSG00000304668_KDM5A	novel	10701	28	NA	NA	1	-17	intron_retention	????	canonical	NA	NA	NA	NA	NA	NA	NA	false	NA	NA	NA	A	non_coding	NA	NA	NA	NA	NA	NA	NA	70.0	AAAAAAGTAAAAGAACTAAT	NA	false	NA	false	NA	NA	NA	NA	NA	NA	NA	NA
PB.75093.213	chr12	-	3640	21	novel_in_catalog	KDM5A	novel	10701	28	NA	NA	-266	-17	combination_of_known_splicesites	????	canonical	NA	NA	NA	NA	NA	NA	NA	false	NA	NA	NA	C	non_coding	NA	NA	NA	NA	NA	NA	NA	70.0	AAAAAAGTAAAAGAACTAAT	NA	true	NA	false	NA	NA	NA	NA	NA	NA	NA	TALONT000503178
PB.75093.215	chr12	-	3821	22	novel_not_in_catalog	KDM5A	novel	10701	28	NA	NA	-297	-17	at_least_one_novel_splicesite	????	canonical	NA	NA	NA	NA	NA	NA	NA	false	NA	NA	NA	C	non_coding	NA	NA	NA	NA	NA	NA	NA	70.0	AAAAAAGTAAAAGAACTAAT	NA	true	NA	false	NA	NA	NA	NA	NA	NA	NA	TALONT000503201
PB.75093.219	chr12	-	3625	21	novel_not_in_catalog	KDM5A	novel	10701	28	NA	NA	-237	-17	at_least_one_novel_splicesite	????	canonical	NA	NA	NA	NA	NA	NA	NA	false	NA	NA	NA	C	non_coding	NA	NA	NA	NA	NA	NA	NA	70.0	AAAAAAGTAAAAGAACTAAT	NA	true	NA	false	NA	NA	NA	NA	NA	NA	NA	NA
PB.75093.220	chr12	-	3363	21	novel_not_in_catalog	KDM5A	novel	10701	28	NA	NA	3	-17	at_least_one_novel_splicesite	????	canonical	NA	NA	NA	NA	NA	NA	NA	true	NA	NA	NA	C	non_coding	NA	NA	NA	NA	NA	NA	NA	70.0	AAAAAAGTAAAAGAACTAAT	NA	true	NA	false	NA	NA	NA	NA	NA	NA	NA	NA
PB.75093.224	chr12	-	3225	20	novel_not_in_catalog	KDM5A	novel	10701	28	NA	NA	-6	-17	at_least_one_novel_splicesite	????	canonical	NA	NA	NA	NA	NA	NA	NA	true	NA	NA	NA	C	non_coding	NA	NA	NA	NA	NA	NA	NA	70.0	AAAAAAGTAAAAGAACTAAT	NA	true	NA	false	NA	NA	NA	NA	NA	NA	NA	NA
PB.75093.229	chr12	-	2659	2	full-splice_match	KDM5A	ENST00000535269.1	401	2	-2275	17	-2275	-17	alternative_5end	????	canonical	NA	NA	NA	NA	NA	NA	NA	false	NA	NA	NA	C	non_coding	NA	NA	NA	NA	NA	NA	NA	70.0	AAAAAAGTAAAAGAACTAAT	NA	false	NA	false	NA	NA	NA	NA	NA	NA	NA	ENST00000535269.1_2
PB.75093.235	chr12	-	3794	22	novel_not_in_catalog	KDM5A	novel	10701	28	NA	NA	-250	-20	at_least_one_novel_splicesite	????	canonical	NA	NA	NA	NA	NA	NA	NA	false	NA	NA	NA	C	non_coding	NA	NA	NA	NA	NA	NA	NA	65.0	AGGAAAAAAGTAAAAGAACT	NA	true	NA	false	NA	NA	NA	NA	NA	NA	NA	TALONT000503256
PB.75093.236	chr12	-	3540	20	novel_in_catalog	KDM5A	novel	10701	28	NA	NA	-239	-17	combination_of_known_splicesites	????	canonical	NA	NA	NA	NA	NA	NA	NA	false	NA	NA	NA	C	non_coding	NA	NA	NA	NA	NA	NA	NA	70.0	AAAAAAGTAAAAGAACTAAT	NA	true	NA	false	NA	NA	NA	NA	NA	NA	NA	NA
PB.75093.364	chr12	-	3290	13	incomplete-splice_match	KDM5A	ENST00000399788.7	10701	28	-270	50744	-270	2267	5prime_fragment	????	canonical	NA	NA	NA	NA	NA	NA	NA	false	NA	NA	NA	C	non_coding	NA	NA	NA	NA	NA	NA	NA	25.0	ATATAGAGATTGTTTTTGTT	NA	true	NA	true	NA	NA	NA	NA	NA	NA	NA	TALONT000503326
PB.75099.1	chr12	+	2361	12	full-splice_match	CCDC77	ENST00000422000.5	2338	12	-23	0	-21	0	reference_match	????	canonical	NA	NA	NA	NA	NA	NA	NA	false	NA	NA	NA	C	non_coding	NA	NA	NA	NA	NA	NA	NA	30.0	AAAAGATTTTCTTTGAGTTT	NA	true	NA	true	NA	NA	NA	NA	NA	NA	NA	ENST00000422000.5_1
PB.75099.4	chr12	+	2411	13	novel_in_catalog	CCDC77	novel	2338	12	NA	NA	-17	0	combination_of_known_junctions	????	canonical	NA	NA	NA	NA	NA	NA	NA	false	NA	NA	NA	C	non_coding	NA	NA	NA	NA	NA	NA	NA	30.0	AAAAGATTTTCTTTGAGTTT	NA	true	NA	true	NA	NA	NA	NA	NA	NA	NA	TALONT000860861
PB.75099.6	chr12	+	2300	11	full-splice_match	CCDC77	ENST00000540180.5	1652	11	-14	-634	-14	0	alternative_3end	????	canonical	NA	NA	NA	NA	NA	NA	NA	false	NA	NA	NA	C	non_coding	NA	NA	NA	NA	NA	NA	NA	30.0	AAAAGATTTTCTTTGAGTTT	NA	true	NA	true	NA	NA	NA	NA	NA	NA	NA	ENST00000540180.5_1
PB.75099.54	chr12	+	2479	14	novel_not_in_catalog	CCDC77	novel	2300	13	NA	NA	-89	0	at_least_one_novel_splicesite	????	canonical	NA	NA	NA	NA	NA	NA	NA	true	NA	NA	NA	C	non_coding	NA	NA	NA	NA	NA	NA	NA	30.0	AAAAGATTTTCTTTGAGTTT	NA	true	NA	true	NA	NA	NA	NA	NA	NA	NA	TALONT000503393
PB.75099.58	chr12	+	2386	13	full-splice_match	CCDC77	ENST00000239830.9	2300	13	-90	4	-83	0	alternative_5end	????	canonical	NA	NA	NA	NA	NA	NA	NA	false	NA	NA	NA	C	non_coding	NA	NA	NA	NA	NA	NA	NA	30.0	AAAAGATTTTCTTTGAGTTT	NA	true	NA	true	NA	NA	NA	NA	NA	NA	NA	ENST00000239830.9_2
PB.75099.68	chr12	+	2408	13	novel_not_in_catalog	CCDC77	novel	2300	13	NA	NA	-72	0	at_least_one_novel_splicesite	????	canonical	NA	NA	NA	NA	NA	NA	NA	true	NA	NA	NA	C	non_coding	NA	NA	NA	NA	NA	NA	NA	30.0	AAAAGATTTTCTTTGAGTTT	NA	true	NA	true	NA	NA	NA	NA	NA	NA	NA	TALONT000860886
PB.75099.70	chr12	+	2321	12	full-splice_match	CCDC77	ENST00000412006.6	2253	12	-72	4	-72	0	alternative_5end	????	canonical	NA	NA	NA	NA	NA	NA	NA	false	NA	NA	NA	C	non_coding	NA	NA	NA	NA	NA	NA	NA	30.0	AAAAGATTTTCTTTGAGTTT	NA	true	NA	true	NA	NA	NA	NA	NA	NA	NA	ENST00000412006.6_1
PB.75099.74	chr12	+	2036	10	novel_in_catalog	CCDC77	novel	2253	12	NA	NA	-66	0	combination_of_known_junctions	????	canonical	NA	NA	NA	NA	NA	NA	NA	false	NA	NA	NA	C	non_coding	NA	NA	NA	NA	NA	NA	NA	30.0	AAAAGATTTTCTTTGAGTTT	NA	true	NA	true	NA	NA	NA	NA	NA	NA	NA	TALONT000503371
PB.75099.82	chr12	+	2306	12	novel_in_catalog	CCDC77	novel	2300	13	NA	NA	-57	0	combination_of_known_splicesites	????	canonical	NA	NA	NA	NA	NA	NA	NA	false	NA	NA	NA	C	non_coding	NA	NA	NA	NA	NA	NA	NA	30.0	AAAAGATTTTCTTTGAGTTT	NA	true	NA	true	NA	NA	NA	NA	NA	NA	NA	TALONT000860881
PB.75099.85	chr12	+	2251	11	novel_in_catalog	CCDC77	novel	2253	12	NA	NA	-56	0	combination_of_known_splicesites	????	canonical	NA	NA	NA	NA	NA	NA	NA	false	NA	NA	NA	C	non_coding	NA	NA	NA	NA	NA	NA	NA	30.0	AAAAGATTTTCTTTGAGTTT	NA	true	NA	true	NA	NA	NA	NA	NA	NA	NA	TALONT000503376
PB.75099.258	chr12	+	5082	20	full-splice_match	B4GALNT3	ENST00000266383.10	5493	20	400	11	-131	0	alternative_5end	????	canonical	NA	NA	NA	NA	NA	NA	NA	false	NA	NA	NA	C	non_coding	NA	NA	NA	NA	NA	NA	NA	55.0	AAAAAAAAAAAGGTGCTTGT	NA	true	NA	false	NA	NA	NA	NA	NA	NA	NA	NA
PB.75100.1	chr12	+	1624	2	full-splice_match	NINJ2-AS1	ENST00000781027.1	317	2	-106	-1201	-91	-8	alternative_3end5end	????	canonical	NA	NA	NA	NA	NA	NA	NA	false	NA	NA	NA	C	non_coding	NA	NA	NA	NA	NA	NA	NA	15.0	ATCATTTATGTGCCTTTGTT	NA	false	NA	true	NA	NA	NA	NA	NA	NA	NA	NA
PB.75100.8	chr12	+	2344	2	full-splice_match	NINJ2-AS1	ENST00000318291.5	2201	2	-151	8	-151	-8	alternative_5end	????	canonical	NA	NA	NA	NA	NA	NA	NA	false	NA	NA	NA	C	non_coding	NA	NA	NA	NA	NA	NA	NA	15.0	ATCATTTATGTGCCTTTGTT	NA	true	NA	true	NA	NA	NA	NA	NA	NA	NA	ENST00000318291.4_1
PB.75102.3	chr12	-	1020	4	full-splice_match	NINJ2	ENST00000542920.1	670	4	-66	-284	-46	0	alternative_3end5end	????	canonical	NA	NA	NA	NA	NA	NA	NA	false	NA	NA	NA	C	non_coding	NA	NA	NA	NA	NA	NA	NA	20.0	ACTCTTGAGTCCACTTACTT	NA	true	NA	true	NA	NA	NA	NA	NA	NA	NA	ENST00000542920.1_3
PB.75116.17	chr12	-	4030	12	novel_in_catalog	RAD52	novel	2499	14	NA	NA	0	698	intron_retention	????	canonical	NA	NA	NA	NA	NA	NA	NA	false	NA	NA	NA	C	non_coding	NA	NA	NA	NA	NA	NA	NA	55.0	AAATAACAAATGATAATGTG	NA	true	NA	false	NA	NA	NA	NA	NA	NA	NA	NA
PB.75116.21	chr12	-	3913	12	novel_in_catalog	RAD52	novel	3023	12	NA	NA	2	722	combination_of_known_junctions	????	canonical	NA	NA	NA	NA	NA	NA	NA	false	NA	NA	NA	C	non_coding	NA	NA	NA	NA	NA	NA	NA	15.0	ATGAGGCTCCACTGCTCCTC	NA	true	NA	true	NA	NA	NA	NA	NA	NA	NA	NA
PB.75116.26	chr12	-	3734	12	full-splice_match	RAD52	ENST00000358495.8	3023	12	0	-711	0	711	alternative_3end	????	canonical	NA	NA	NA	NA	NA	NA	NA	false	NA	NA	NA	C	non_coding	NA	NA	NA	NA	NA	NA	NA	20.0	TAATGTGCTGCATGAGGCTC	NA	true	NA	true	NA	NA	NA	NA	NA	NA	NA	ENST00000358495.8_3
PB.75116.68	chr12	-	3214	13	novel_in_catalog	RAD52	novel	2366	12	NA	NA	-590	113	combination_of_known_splicesites	????	canonical	NA	NA	NA	NA	NA	NA	NA	false	NA	NA	NA	C	non_coding	NA	NA	NA	NA	NA	NA	NA	30.0	TAACAACTTTTTTTTTGAGA	NA	true	NA	false	NA	NA	NA	NA	NA	NA	NA	NA
PB.75116.77	chr12	-	2667	12	full-splice_match	RAD52	ENST00000358495.8	3023	12	4	352	4	67	alternative_3end	????	canonical	NA	NA	NA	NA	NA	NA	NA	false	NA	NA	NA	C	non_coding	NA	NA	NA	NA	NA	NA	NA	25.0	TCAGATGTTTCATAATTCTT	NA	true	NA	true	NA	NA	NA	NA	NA	NA	NA	NA
PB.75116.208	chr12	-	2012	12	full-splice_match	RAD52	ENST00000358495.8	3023	12	-17	1028	-17	-6	alternative_3end	????	canonical	NA	NA	NA	NA	NA	NA	NA	false	NA	NA	NA	C	non_coding	NA	NA	NA	NA	NA	NA	NA	30.0	AAAAAAGGCTGTTTTTTGTT	NA	true	NA	false	NA	NA	NA	NA	NA	NA	NA	ENST00000358495.8_3
PB.75116.211	chr12	-	2158	12	novel_in_catalog	RAD52	novel	3023	12	NA	NA	6	-7	combination_of_known_junctions	????	canonical	NA	NA	NA	NA	NA	NA	NA	false	NA	NA	NA	C	non_coding	NA	NA	NA	NA	NA	NA	NA	30.0	GAAAAAAGGCTGTTTTTTGT	NA	true	NA	false	NA	NA	NA	NA	NA	NA	NA	NA
PB.75116.369	chr12	-	3319	3	full-splice_match	ENSG00000250132	ENST00000539259.1	501	3	25	-2843	-4	-3	alternative_3end	????	canonical	NA	NA	NA	NA	NA	NA	NA	false	NA	NA	NA	C	non_coding	NA	NA	NA	NA	NA	NA	NA	25.0	AAACCTGCTCTTCCCACATC	NA	true	NA	true	NA	NA	NA	NA	NA	NA	NA	ENST00000539259.1_2
PB.75116.370	chr12	-	4331	2	full-splice_match	ENSG00000250132	ENST00000503602.6	3207	2	-1127	3	-7	-3	alternative_5end	????	canonical	NA	NA	NA	NA	NA	NA	NA	false	NA	NA	NA	C	non_coding	NA	NA	NA	NA	NA	NA	NA	25.0	AAACCTGCTCTTCCCACATC	NA	true	NA	true	NA	NA	NA	NA	NA	NA	NA	ENST00000503602.6_2
PB.75116.382	chr12	-	2401	3	full-splice_match	ENSG00000250132	ENST00000545629.5	569	3	-41	-1791	-2	-880	alternative_3end	????	canonical	NA	NA	NA	NA	NA	NA	NA	false	NA	NA	NA	C	non_coding	NA	NA	NA	NA	NA	NA	NA	35.0	AAAATGTGTTACTGTACTCA	NA	true	NA	true	NA	NA	NA	NA	NA	NA	NA	ENST00000545629.5_2
PB.75116.383	chr12	-	3427	2	full-splice_match	ENSG00000250132	ENST00000503602.6	3207	2	-1122	902	-2	-902	alternative_3end5end	????	canonical	NA	NA	NA	NA	NA	NA	NA	false	NA	NA	NA	C	non_coding	NA	NA	NA	NA	NA	NA	NA	15.0	ATGAATGTGGTTTCTCCCTC	NA	true	NA	true	NA	NA	NA	NA	NA	NA	NA	NA
PB.75116.385	chr12	-	2435	3	full-splice_match	ENSG00000250132	ENST00000539259.1	501	3	32	-1966	3	-880	alternative_3end	????	canonical	NA	NA	NA	NA	NA	NA	NA	false	NA	NA	NA	C	non_coding	NA	NA	NA	NA	NA	NA	NA	35.0	AAAATGTGTTACTGTACTCA	NA	true	NA	true	NA	NA	NA	NA	NA	NA	NA	NA
PB.75116.398	chr12	-	2133	3	full-splice_match	ENSG00000250132	ENST00000545629.5	569	3	-58	-1506	10	-1165	alternative_3end5end	????	canonical	NA	NA	NA	NA	NA	NA	NA	false	NA	NA	NA	C	non_coding	NA	NA	NA	NA	NA	NA	NA	25.0	ACAGTTGTAGTTTTATGTTA	NA	true	NA	true	NA	NA	NA	NA	NA	NA	NA	ENST00000545629.5_2
PB.75116.400	chr12	-	3130	2	full-splice_match	ENSG00000250132	ENST00000503602.6	3207	2	-1089	1166	-8	-1166	alternative_3end5end	????	canonical	NA	NA	NA	NA	NA	NA	NA	false	NA	NA	NA	C	non_coding	NA	NA	NA	NA	NA	NA	NA	20.0	TACAGTTGTAGTTTTATGTT	NA	true	NA	true	NA	NA	NA	NA	NA	NA	NA	NA
PB.75116.405	chr12	-	2152	3	full-splice_match	ENSG00000250132	ENST00000539259.1	501	3	28	-1679	-1	-1167	alternative_3end	????	canonical	NA	NA	NA	NA	NA	NA	NA	false	NA	NA	NA	C	non_coding	NA	NA	NA	NA	NA	NA	NA	20.0	TTACAGTTGTAGTTTTATGT	NA	true	NA	true	NA	NA	NA	NA	NA	NA	NA	NA
PB.75143.45	chr12	-	2085	2	novel_in_catalog	FBXL14	novel	2527	2	NA	NA	398	-2	combination_of_known_splicesites	????	canonical	NA	NA	NA	NA	NA	NA	NA	false	NA	NA	NA	C	non_coding	NA	NA	NA	NA	NA	NA	NA	5.0	CATTTGGGTTTTTTGTTGTT	NA	true	NA	true	NA	NA	NA	NA	NA	NA	NA	NA
PB.75143.46	chr12	-	2165	2	novel_not_in_catalog	FBXL14	novel	2527	2	NA	NA	366	-1	at_least_one_novel_splicesite	????	canonical	NA	NA	NA	NA	NA	NA	NA	false	NA	NA	NA	C	non_coding	NA	NA	NA	NA	NA	NA	NA	5.0	ATTTGGGTTTTTTGTTGTTG	NA	true	NA	true	NA	NA	NA	NA	NA	NA	NA	NA
PB.75152.98	chr12	+	6614	26	novel_in_catalog	WNK1	novel	10796	28	NA	NA	1151	603	combination_of_known_junctions	????	canonical	NA	NA	NA	NA	NA	NA	NA	false	NA	NA	NA	C	non_coding	NA	NA	NA	NA	NA	NA	NA	35.0	GTATAAATTACTGTACTTGA	NA	false	NA	true	NA	NA	NA	NA	NA	NA	NA	NA
PB.75152.100	chr12	+	6856	27	novel_in_catalog	WNK1	novel	10796	28	NA	NA	1190	605	combination_of_known_junctions	????	canonical	NA	NA	NA	NA	NA	NA	NA	false	NA	NA	NA	C	non_coding	NA	NA	NA	NA	NA	NA	NA	40.0	ATAAATTACTGTACTTGAAT	NA	false	NA	true	NA	NA	NA	NA	NA	NA	NA	NA
PB.75152.276	chr12	+	6304	24	novel_in_catalog	WNK1	novel	10796	28	NA	NA	-16174	604	combination_of_known_junctions	????	canonical	NA	NA	NA	NA	NA	NA	NA	false	NA	NA	NA	C	non_coding	NA	NA	NA	NA	NA	NA	NA	40.0	TATAAATTACTGTACTTGAA	NA	false	NA	true	NA	NA	NA	NA	NA	NA	NA	NA
PB.75152.393	chr12	+	6142	23	novel_in_catalog	WNK1	novel	11804	31	NA	NA	-3924	606	combination_of_known_junctions	????	canonical	NA	NA	NA	NA	NA	NA	NA	false	NA	NA	NA	C	non_coding	NA	NA	NA	NA	NA	NA	NA	40.0	TAAATTACTGTACTTGAATA	NA	true	NA	true	NA	NA	NA	NA	NA	NA	NA	NA
PB.75152.562	chr12	+	6468	15	novel_in_catalog	WNK1	novel	11804	31	NA	NA	1189	0	combination_of_known_junctions	????	canonical	NA	NA	NA	NA	NA	NA	NA	false	NA	NA	NA	C	non_coding	NA	NA	NA	NA	NA	NA	NA	10.0	AGCTGTGGGGTTTCATTTCC	NA	false	NA	true	NA	NA	NA	NA	NA	NA	NA	TALONT000503575
PB.75152.570	chr12	+	6139	14	novel_in_catalog	WNK1	novel	11804	31	NA	NA	1640	-62	combination_of_known_junctions	????	canonical	NA	NA	NA	NA	NA	NA	NA	false	NA	NA	NA	C	non_coding	NA	NA	NA	NA	NA	NA	NA	30.0	TAAATGTTTTCCTTACATTA	NA	false	NA	true	NA	NA	NA	NA	NA	NA	NA	TALONT000861121
PB.75152.589	chr12	+	5872	12	novel_not_in_catalog	WNK1	novel	11804	31	NA	NA	3112	0	at_least_one_novel_splicesite	????	canonical	NA	NA	NA	NA	NA	NA	NA	false	NA	NA	NA	C	non_coding	NA	NA	NA	NA	NA	NA	NA	10.0	AGCTGTGGGGTTTCATTTCC	NA	true	NA	true	NA	NA	NA	NA	NA	NA	NA	TALONT001663871
PB.75152.831	chr12	+	2143	9	novel_not_in_catalog	ERC1	novel	5796	19	NA	NA	-539	-6	at_least_one_novel_splicesite	????	canonical	NA	NA	NA	NA	NA	NA	NA	false	NA	NA	NA	C	non_coding	NA	NA	NA	NA	NA	NA	NA	55.0	AAAAAAGATCTTAAAGACTT	NA	true	NA	false	NA	NA	NA	NA	NA	NA	NA	NA
PB.75152.832	chr12	+	2502	11	novel_not_in_catalog	ERC1	novel	5796	19	NA	NA	-526	-29	at_least_one_novel_splicesite	????	canonical	NA	NA	NA	NA	NA	NA	NA	false	NA	NA	NA	C	non_coding	NA	NA	NA	NA	NA	NA	NA	55.0	AAAGATAAGAAGATAGCTGA	NA	true	NA	false	NA	NA	NA	NA	NA	NA	NA	NA
PB.75152.835	chr12	+	2255	9	novel_in_catalog	ERC1	novel	2694	13	NA	NA	-112	-6	combination_of_known_junctions	????	canonical	NA	NA	NA	NA	NA	NA	NA	false	NA	NA	NA	C	non_coding	NA	NA	NA	NA	NA	NA	NA	55.0	AAAAAAGATCTTAAAGACTT	NA	true	NA	false	NA	NA	NA	NA	NA	NA	NA	TALONT000503883
PB.75152.841	chr12	+	4339	18	novel_in_catalog	ERC1	novel	5796	19	NA	NA	-13	0	combination_of_known_junctions	????	canonical	NA	NA	NA	NA	NA	NA	NA	false	NA	NA	NA	C	non_coding	NA	NA	NA	NA	NA	NA	NA	75.0	AAAAAATTAAAAAGAGAACA	NA	true	NA	false	NA	NA	NA	NA	NA	NA	NA	NA
PB.75152.842	chr12	+	4476	19	novel_not_in_catalog	ERC1	novel	5796	19	NA	NA	-10	0	at_least_one_novel_splicesite	????	canonical	NA	NA	NA	NA	NA	NA	NA	false	NA	NA	NA	C	non_coding	NA	NA	NA	NA	NA	NA	NA	75.0	AAAAAATTAAAAAGAGAACA	NA	true	NA	false	NA	NA	NA	NA	NA	NA	NA	NA
PB.75152.845	chr12	+	6886	19	novel_not_in_catalog	ERC1	novel	5796	19	NA	NA	32	15	at_least_one_novel_splicesite	????	canonical	NA	NA	NA	NA	NA	NA	NA	false	NA	NA	NA	C	non_coding	NA	NA	NA	NA	NA	NA	NA	95.0	AAAAAAAAAAAAAAAAAATA	NA	true	NA	false	NA	NA	NA	NA	NA	NA	NA	NA
PB.75152.846	chr12	+	3152	17	novel_not_in_catalog	ERC1	novel	2267	16	NA	NA	34	0	at_least_one_novel_splicesite	????	canonical	NA	NA	NA	NA	NA	NA	NA	false	NA	NA	NA	C	non_coding	NA	NA	NA	NA	NA	NA	NA	65.0	AAAATAGAAGTAAATTAAAG	NA	true	NA	false	NA	NA	NA	NA	NA	NA	NA	NA
PB.75152.848	chr12	+	4297	18	novel_not_in_catalog	ERC1	novel	5796	19	NA	NA	37	0	at_least_one_novel_splicesite	????	canonical	NA	NA	NA	NA	NA	NA	NA	false	NA	NA	NA	C	non_coding	NA	NA	NA	NA	NA	NA	NA	75.0	AAAAAATTAAAAAGAGAACA	NA	true	NA	false	NA	NA	NA	NA	NA	NA	NA	NA
PB.75152.850	chr12	+	2571	12	novel_not_in_catalog	ERC1	novel	2694	13	NA	NA	37	-10	at_least_one_novel_splicesite	????	canonical	NA	NA	NA	NA	NA	NA	NA	false	NA	NA	NA	C	non_coding	NA	NA	NA	NA	NA	NA	NA	65.0	AAAAAAAGAAGAGTGCACAA	NA	true	NA	false	NA	NA	NA	NA	NA	NA	NA	NA
PB.75152.854	chr12	+	4212	11	novel_in_catalog	ERC1	novel	2694	13	NA	NA	39	1384	combination_of_known_junctions	????	canonical	NA	NA	NA	NA	NA	NA	NA	false	NA	NA	NA	C	non_coding	NA	NA	NA	NA	NA	NA	NA	50.0	AAAAGTTGGAAAAAGCACTG	NA	true	NA	false	NA	NA	NA	NA	NA	NA	NA	NA
PB.75152.856	chr12	+	3801	19	novel_not_in_catalog	ERC1	novel	5796	19	NA	NA	47	0	at_least_one_novel_splicesite	????	canonical	NA	NA	NA	NA	NA	NA	NA	false	NA	NA	NA	C	non_coding	NA	NA	NA	NA	NA	NA	NA	75.0	AAAAAATTAAAAAGAGAACA	NA	true	NA	false	NA	NA	NA	NA	NA	NA	NA	NA
PB.75152.857	chr12	+	4348	18	novel_not_in_catalog	ERC1	novel	5796	19	NA	NA	53	0	at_least_one_novel_splicesite	????	canonical	NA	NA	NA	NA	NA	NA	NA	false	NA	NA	NA	C	non_coding	NA	NA	NA	NA	NA	NA	NA	75.0	AAAAAATTAAAAAGAGAACA	NA	true	NA	false	NA	NA	NA	NA	NA	NA	NA	NA
PB.75152.863	chr12	+	4335	18	novel_in_catalog	ERC1	novel	5796	19	NA	NA	58	0	combination_of_known_junctions	????	canonical	NA	NA	NA	NA	NA	NA	NA	false	NA	NA	NA	C	non_coding	NA	NA	NA	NA	NA	NA	NA	75.0	AAAAAATTAAAAAGAGAACA	NA	true	NA	false	NA	NA	NA	NA	NA	NA	NA	NA
PB.75152.864	chr12	+	6727	18	novel_not_in_catalog	ERC1	novel	5796	19	NA	NA	58	14	at_least_one_novel_splicesite	????	canonical	NA	NA	NA	NA	NA	NA	NA	false	NA	NA	NA	C	non_coding	NA	NA	NA	NA	NA	NA	NA	90.0	TAAAAAAAAAAAAAAAAAAT	NA	true	NA	false	NA	NA	NA	NA	NA	NA	NA	NA
PB.75152.870	chr12	+	4629	19	novel_not_in_catalog	ERC1	novel	7040	20	NA	NA	-4	0	at_least_one_novel_splicesite	????	canonical	NA	NA	NA	NA	NA	NA	NA	false	NA	NA	NA	C	non_coding	NA	NA	NA	NA	NA	NA	NA	75.0	AAAAAATTAAAAAGAGAACA	NA	true	NA	false	NA	NA	NA	NA	NA	NA	NA	NA
PB.75152.873	chr12	+	6780	18	novel_not_in_catalog	ERC1	novel	7040	20	NA	NA	-1	14	at_least_one_novel_splicesite	????	canonical	NA	NA	NA	NA	NA	NA	NA	false	NA	NA	NA	C	non_coding	NA	NA	NA	NA	NA	NA	NA	90.0	TAAAAAAAAAAAAAAAAAAT	NA	true	NA	false	NA	NA	NA	NA	NA	NA	NA	NA
PB.75152.874	chr12	+	3181	17	novel_not_in_catalog	ERC1	novel	4955	19	NA	NA	-1	0	at_least_one_novel_splicesite	????	canonical	NA	NA	NA	NA	NA	NA	NA	false	NA	NA	NA	C	non_coding	NA	NA	NA	NA	NA	NA	NA	65.0	AAAATAGAAGTAAATTAAAG	NA	true	NA	false	NA	NA	NA	NA	NA	NA	NA	NA
PB.75152.883	chr12	+	2602	12	novel_not_in_catalog	ERC1	novel	9241	18	NA	NA	-1	-11	at_least_one_novel_splicesite	????	canonical	NA	NA	NA	NA	NA	NA	NA	false	NA	NA	NA	C	non_coding	NA	NA	NA	NA	NA	NA	NA	60.0	GAAAAAAAGAAGAGTGCACA	NA	true	NA	false	NA	NA	NA	NA	NA	NA	NA	NA
PB.75152.884	chr12	+	1959	8	incomplete-splice_match	ERC1	ENST00000543086.7	9241	18	-1	315360	-1	-1432	5prime_fragment	????	canonical	NA	NA	NA	NA	NA	NA	NA	false	NA	NA	NA	C	non_coding	NA	NA	NA	NA	NA	NA	NA	40.0	AAAAGCAGATGAGCAGCTTG	NA	true	NA	true	NA	NA	NA	NA	NA	NA	NA	TALONT000861591
PB.75152.887	chr12	+	2693	11	full-splice_match	ERC1	ENST00000691018.1	3009	11	-2	318	0	5	alternative_3end	????	canonical	NA	NA	NA	NA	NA	NA	NA	false	NA	NA	NA	C	non_coding	NA	NA	NA	NA	NA	NA	NA	30.0	AAAGTGAAGCTGATTGGGGC	NA	true	NA	false	NA	NA	NA	NA	NA	NA	NA	TALONT000503896
PB.75152.895	chr12	+	4090	19	novel_not_in_catalog	ERC1	novel	7040	20	NA	NA	-1	-21	at_least_one_novel_splicesite	????	canonical	NA	NA	NA	NA	NA	NA	NA	false	NA	NA	NA	C	non_coding	NA	NA	NA	NA	NA	NA	NA	70.0	AAAAAGATTAGAAAAAGAGA	NA	true	NA	false	NA	NA	NA	NA	NA	NA	NA	NA
PB.75152.899	chr12	+	6911	19	novel_not_in_catalog	ERC1	novel	7040	20	NA	NA	1	15	at_least_one_novel_splicesite	????	canonical	NA	NA	NA	NA	NA	NA	NA	false	NA	NA	NA	C	non_coding	NA	NA	NA	NA	NA	NA	NA	95.0	AAAAAAAAAAAAAAAAAATA	NA	true	NA	false	NA	NA	NA	NA	NA	NA	NA	NA
PB.75152.900	chr12	+	6837	18	full-splice_match	ERC1	ENST00000543086.7	9241	18	2	2402	2	15	alternative_3end	????	canonical	NA	NA	NA	NA	NA	NA	NA	false	NA	NA	NA	C	non_coding	NA	NA	NA	NA	NA	NA	NA	95.0	AAAAAAAAAAAAAAAAAATA	NA	true	NA	false	NA	NA	NA	NA	NA	NA	NA	ENST00000543086.7_2
PB.75152.911	chr12	+	2455	10	novel_in_catalog	ERC1	novel	3165	10	NA	NA	6	-6	combination_of_known_splicesites	????	canonical	NA	NA	NA	NA	NA	NA	NA	false	NA	NA	NA	C	non_coding	NA	NA	NA	NA	NA	NA	NA	55.0	AAAAAAGATCTTAAAGACTT	NA	true	NA	false	NA	NA	NA	NA	NA	NA	NA	TALONT000861575
PB.75152.914	chr12	+	3303	18	novel_not_in_catalog	ERC1	novel	7040	20	NA	NA	-6	0	at_least_one_novel_splicesite	????	canonical	NA	NA	NA	NA	NA	NA	NA	false	NA	NA	NA	C	non_coding	NA	NA	NA	NA	NA	NA	NA	65.0	AAAATAGAAGTAAATTAAAG	NA	true	NA	false	NA	NA	NA	NA	NA	NA	NA	NA
PB.75152.925	chr12	+	2821	13	incomplete-splice_match	ERC1	ENST00000397203.7	7033	19	-31	256705	-6	-23	5prime_fragment	????	canonical	NA	NA	NA	NA	NA	NA	NA	false	NA	NA	NA	C	non_coding	NA	NA	NA	NA	NA	NA	NA	60.0	AAGGAACAGGTGGAAAAAAA	NA	true	NA	true	NA	NA	NA	NA	NA	NA	NA	NA
PB.75152.942	chr12	+	2281	10	novel_in_catalog	ERC1	novel	9308	19	NA	NA	0	-6	combination_of_known_splicesites	????	canonical	NA	NA	NA	NA	NA	NA	NA	false	NA	NA	NA	C	non_coding	NA	NA	NA	NA	NA	NA	NA	55.0	AAAAAAGATCTTAAAGACTT	NA	true	NA	false	NA	NA	NA	NA	NA	NA	NA	TALONT000861464
PB.75152.944	chr12	+	1303	8	novel_in_catalog	ERC1	novel	9241	18	NA	NA	-6	-6	combination_of_known_splicesites	????	canonical	NA	NA	NA	NA	NA	NA	NA	false	NA	NA	NA	C	non_coding	NA	NA	NA	NA	NA	NA	NA	55.0	AAAAAAGATCTTAAAGACTT	NA	true	NA	false	NA	NA	NA	NA	NA	NA	NA	NA
PB.75152.951	chr12	+	6914	19	full-splice_match	ERC1	ENST00000360905.9	9308	19	-6	2400	-6	15	alternative_3end	????	canonical	NA	NA	NA	NA	NA	NA	NA	false	NA	NA	NA	C	non_coding	NA	NA	NA	NA	NA	NA	NA	95.0	AAAAAAAAAAAAAAAAAATA	NA	true	NA	false	NA	NA	NA	NA	NA	NA	NA	ENST00000360905.9_3
PB.75152.965	chr12	+	4313	18	novel_not_in_catalog	ERC1	novel	4955	19	NA	NA	0	0	at_least_one_novel_splicesite	????	canonical	NA	NA	NA	NA	NA	NA	NA	false	NA	NA	NA	C	non_coding	NA	NA	NA	NA	NA	NA	NA	75.0	AAAAAATTAAAAAGAGAACA	NA	true	NA	false	NA	NA	NA	NA	NA	NA	NA	NA
PB.75152.969	chr12	+	6887	19	novel_in_catalog	ERC1	novel	7040	20	NA	NA	0	15	combination_of_known_junctions	????	canonical	NA	NA	NA	NA	NA	NA	NA	false	NA	NA	NA	C	non_coding	NA	NA	NA	NA	NA	NA	NA	95.0	AAAAAAAAAAAAAAAAAATA	NA	true	NA	false	NA	NA	NA	NA	NA	NA	NA	TALONT000503903
PB.75152.985	chr12	+	2215	10	novel_in_catalog	ERC1	novel	9308	19	NA	NA	0	-6	combination_of_known_junctions	????	canonical	NA	NA	NA	NA	NA	NA	NA	false	NA	NA	NA	C	non_coding	NA	NA	NA	NA	NA	NA	NA	55.0	AAAAAAGATCTTAAAGACTT	NA	true	NA	false	NA	NA	NA	NA	NA	NA	NA	NA
PB.75152.999	chr12	+	3462	18	novel_not_in_catalog	ERC1	novel	7040	20	NA	NA	0	0	at_least_one_novel_splicesite	????	canonical	NA	NA	NA	NA	NA	NA	NA	false	NA	NA	NA	C	non_coding	NA	NA	NA	NA	NA	NA	NA	65.0	AAAATAGAAGTAAATTAAAG	NA	true	NA	false	NA	NA	NA	NA	NA	NA	NA	NA
PB.75152.1002	chr12	+	4435	19	novel_in_catalog	ERC1	novel	7040	20	NA	NA	0	0	combination_of_known_junctions	????	canonical	NA	NA	NA	NA	NA	NA	NA	false	NA	NA	NA	C	non_coding	NA	NA	NA	NA	NA	NA	NA	75.0	AAAAAATTAAAAAGAGAACA	NA	true	NA	false	NA	NA	NA	NA	NA	NA	NA	NA
PB.75152.1014	chr12	+	2742	12	novel_in_catalog	ERC1	novel	3369	14	NA	NA	0	-10	combination_of_known_junctions	????	canonical	NA	NA	NA	NA	NA	NA	NA	false	NA	NA	NA	C	non_coding	NA	NA	NA	NA	NA	NA	NA	65.0	AAAAAAAGAAGAGTGCACAA	NA	true	NA	false	NA	NA	NA	NA	NA	NA	NA	TALONT000503961
PB.75152.1027	chr12	+	2355	11	novel_in_catalog	ERC1	novel	9308	19	NA	NA	0	-6	combination_of_known_splicesites	????	canonical	NA	NA	NA	NA	NA	NA	NA	false	NA	NA	NA	C	non_coding	NA	NA	NA	NA	NA	NA	NA	55.0	AAAAAAGATCTTAAAGACTT	NA	true	NA	false	NA	NA	NA	NA	NA	NA	NA	NA
PB.75152.1031	chr12	+	4567	18	novel_in_catalog	ERC1	novel	7033	19	NA	NA	0	32	combination_of_known_junctions	????	canonical	NA	NA	NA	NA	NA	NA	NA	false	NA	NA	NA	C	non_coding	NA	NA	NA	NA	NA	NA	NA	20.0	ATATGAGACCCTGTTGTCCC	NA	true	NA	true	NA	NA	NA	NA	NA	NA	NA	TALONT000503955
PB.75152.1051	chr12	+	3327	17	novel_not_in_catalog	ERC1	novel	4955	19	NA	NA	1	0	at_least_one_novel_splicesite	????	canonical	NA	NA	NA	NA	NA	NA	NA	false	NA	NA	NA	C	non_coding	NA	NA	NA	NA	NA	NA	NA	65.0	AAAATAGAAGTAAATTAAAG	NA	true	NA	false	NA	NA	NA	NA	NA	NA	NA	NA
PB.75152.1052	chr12	+	4369	18	full-splice_match	ERC1	ENST00000543086.7	9241	18	18	4854	1	0	alternative_3end	????	canonical	NA	NA	NA	NA	NA	NA	NA	false	NA	NA	NA	C	non_coding	NA	NA	NA	NA	NA	NA	NA	75.0	AAAAAATTAAAAAGAGAACA	NA	true	NA	false	NA	NA	NA	NA	NA	NA	NA	NA
PB.75152.1058	chr12	+	4475	18	novel_not_in_catalog	ERC1	novel	4955	19	NA	NA	1	0	at_least_one_novel_splicesite	????	canonical	NA	NA	NA	NA	NA	NA	NA	false	NA	NA	NA	C	non_coding	NA	NA	NA	NA	NA	NA	NA	75.0	AAAAAATTAAAAAGAGAACA	NA	true	NA	false	NA	NA	NA	NA	NA	NA	NA	NA
PB.75152.1076	chr12	+	4446	19	full-splice_match	ERC1	ENST00000360905.9	9308	19	10	4852	0	0	alternative_3end	????	canonical	NA	NA	NA	NA	NA	NA	NA	false	NA	NA	NA	C	non_coding	NA	NA	NA	NA	NA	NA	NA	75.0	AAAAAATTAAAAAGAGAACA	NA	true	NA	false	NA	NA	NA	NA	NA	NA	NA	NA
PB.75152.1079	chr12	+	4611	19	full-splice_match	ERC1	ENST00000397203.7	7033	19	-15	2437	0	0	alternative_3end	????	canonical	NA	NA	NA	NA	NA	NA	NA	false	NA	NA	NA	C	non_coding	NA	NA	NA	NA	NA	NA	NA	75.0	AAAAAATTAAAAAGAGAACA	NA	true	NA	false	NA	NA	NA	NA	NA	NA	NA	TALONT000503920
PB.75152.1080	chr12	+	4592	19	novel_in_catalog	ERC1	novel	7040	20	NA	NA	0	0	combination_of_known_junctions	????	canonical	NA	NA	NA	NA	NA	NA	NA	false	NA	NA	NA	C	non_coding	NA	NA	NA	NA	NA	NA	NA	75.0	AAAAAATTAAAAAGAGAACA	NA	true	NA	false	NA	NA	NA	NA	NA	NA	NA	TALONT000503944
PB.75152.1095	chr12	+	4435	19	novel_not_in_catalog	ERC1	novel	7040	20	NA	NA	0	0	at_least_one_novel_splicesite	????	canonical	NA	NA	NA	NA	NA	NA	NA	false	NA	NA	NA	C	non_coding	NA	NA	NA	NA	NA	NA	NA	75.0	AAAAAATTAAAAAGAGAACA	NA	true	NA	false	NA	NA	NA	NA	NA	NA	NA	NA
PB.75152.1120	chr12	+	3372	17	novel_in_catalog	ERC1	novel	7033	19	NA	NA	2	0	combination_of_known_junctions	????	canonical	NA	NA	NA	NA	NA	NA	NA	false	NA	NA	NA	C	non_coding	NA	NA	NA	NA	NA	NA	NA	65.0	AAAATAGAAGTAAATTAAAG	NA	true	NA	false	NA	NA	NA	NA	NA	NA	NA	NA
PB.75152.1138	chr12	+	3772	19	novel_in_catalog	ERC1	novel	7040	20	NA	NA	2	0	combination_of_known_junctions	????	canonical	NA	NA	NA	NA	NA	NA	NA	false	NA	NA	NA	C	non_coding	NA	NA	NA	NA	NA	NA	NA	75.0	AAAAAATTAAAAAGAGAACA	NA	true	NA	false	NA	NA	NA	NA	NA	NA	NA	NA
PB.75152.1142	chr12	+	6910	18	novel_not_in_catalog	ERC1	novel	7040	20	NA	NA	-5	15	at_least_one_novel_splicesite	????	canonical	NA	NA	NA	NA	NA	NA	NA	false	NA	NA	NA	C	non_coding	NA	NA	NA	NA	NA	NA	NA	95.0	AAAAAAAAAAAAAAAAAATA	NA	true	NA	false	NA	NA	NA	NA	NA	NA	NA	NA
PB.75152.1162	chr12	+	2732	12	novel_not_in_catalog	ERC1	novel	3369	14	NA	NA	-5	-10	at_least_one_novel_splicesite	????	canonical	NA	NA	NA	NA	NA	NA	NA	false	NA	NA	NA	C	non_coding	NA	NA	NA	NA	NA	NA	NA	65.0	AAAAAAAGAAGAGTGCACAA	NA	true	NA	false	NA	NA	NA	NA	NA	NA	NA	NA
PB.75152.1182	chr12	+	7037	19	novel_not_in_catalog	ERC1	novel	7040	20	NA	NA	0	15	at_least_one_novel_splicesite	????	canonical	NA	NA	NA	NA	NA	NA	NA	false	NA	NA	NA	C	non_coding	NA	NA	NA	NA	NA	NA	NA	95.0	AAAAAAAAAAAAAAAAAATA	NA	true	NA	false	NA	NA	NA	NA	NA	NA	NA	NA
PB.75152.1380	chr12	+	1551	5	novel_in_catalog	ERC1	novel	6975	20	NA	NA	-64	-5695	combination_of_known_splicesites	????	canonical	NA	NA	NA	NA	NA	NA	NA	false	NA	NA	NA	C	non_coding	NA	NA	NA	NA	NA	NA	NA	50.0	AAAAATAAGGTAATGGCATG	NA	true	NA	false	NA	NA	NA	NA	NA	NA	NA	NA
PB.75152.1382	chr12	+	2104	9	novel_in_catalog	ERC1	novel	6975	20	NA	NA	-59	-6	combination_of_known_splicesites	????	canonical	NA	NA	NA	NA	NA	NA	NA	false	NA	NA	NA	C	non_coding	NA	NA	NA	NA	NA	NA	NA	55.0	AAAAAAGATCTTAAAGACTT	NA	true	NA	false	NA	NA	NA	NA	NA	NA	NA	TALONT000861652
PB.75152.1390	chr12	+	4432	19	novel_not_in_catalog	ERC1	novel	6975	20	NA	NA	-64	0	at_least_one_novel_splicesite	????	canonical	NA	NA	NA	NA	NA	NA	NA	false	NA	NA	NA	C	non_coding	NA	NA	NA	NA	NA	NA	NA	75.0	AAAAAATTAAAAAGAGAACA	NA	true	NA	false	NA	NA	NA	NA	NA	NA	NA	NA
PB.75152.1392	chr12	+	2183	10	novel_in_catalog	ERC1	novel	6975	20	NA	NA	-54	-6	combination_of_known_splicesites	????	canonical	NA	NA	NA	NA	NA	NA	NA	false	NA	NA	NA	C	non_coding	NA	NA	NA	NA	NA	NA	NA	55.0	AAAAAAGATCTTAAAGACTT	NA	true	NA	false	NA	NA	NA	NA	NA	NA	NA	NA
PB.75152.1403	chr12	+	2571	12	novel_not_in_catalog	ERC1	novel	6975	20	NA	NA	-43	8	at_least_one_novel_splicesite	????	canonical	NA	NA	NA	NA	NA	NA	NA	false	NA	NA	NA	C	non_coding	NA	NA	NA	NA	NA	NA	NA	35.0	AAATGTTAGAGGAGGCGCGA	NA	true	NA	true	NA	NA	NA	NA	NA	NA	NA	NA
PB.75152.2785	chr12	+	2014	4	novel_in_catalog	WNT5B	novel	530	4	NA	NA	-92	0	combination_of_known_junctions	????	canonical	NA	NA	NA	NA	NA	NA	NA	false	NA	NA	NA	C	non_coding	NA	NA	NA	NA	NA	NA	NA	5.0	AGGTTTTGCTCCCTTTCCTT	NA	false	NA	true	NA	NA	NA	NA	NA	NA	NA	NA
PB.75152.2787	chr12	+	2288	5	novel_in_catalog	WNT5B	novel	1304	4	NA	NA	-54	18	combination_of_known_junctions	????	canonical	NA	NA	NA	NA	NA	NA	NA	false	NA	NA	NA	C	non_coding	NA	NA	NA	NA	NA	NA	NA	20.0	TATTTGGACCCACGCTGATC	NA	false	NA	true	NA	NA	NA	NA	NA	NA	NA	TALONT000861794
PB.75152.2788	chr12	+	2211	5	novel_not_in_catalog	WNT5B	novel	1304	4	NA	NA	-37	31	at_least_one_novel_splicesite	????	canonical	NA	NA	NA	NA	NA	NA	NA	true	NA	NA	NA	C	non_coding	NA	NA	NA	NA	NA	NA	NA	15.0	GCTGATCTTTCATGAGTCTC	NA	false	NA	true	NA	NA	NA	NA	NA	NA	NA	TALONT000861792
PB.75152.2865	chr12	+	2290	5	novel_not_in_catalog	WNT5B	novel	1304	4	NA	NA	17933	1	at_least_one_novel_splicesite	????	canonical	NA	NA	NA	NA	NA	NA	NA	false	NA	NA	NA	C	non_coding	NA	NA	NA	NA	NA	NA	NA	5.0	GTTTTGCTCCCTTTCCTTAT	NA	false	NA	true	NA	NA	NA	NA	NA	NA	NA	NA
PB.75152.2870	chr12	+	2268	5	novel_not_in_catalog	WNT5B	novel	1304	4	NA	NA	18163	0	at_least_one_novel_splicesite	????	canonical	NA	NA	NA	NA	NA	NA	NA	false	NA	NA	NA	C	non_coding	NA	NA	NA	NA	NA	NA	NA	5.0	GGTTTTGCTCCCTTTCCTTA	NA	true	NA	true	NA	NA	NA	NA	NA	NA	NA	NA
PB.75152.2886	chr12	+	2863	5	full-splice_match	WNT5B	ENST00000397196.7	2238	5	-626	1	-626	0	alternative_5end	????	canonical	NA	NA	NA	NA	NA	NA	NA	false	NA	NA	NA	C	non_coding	NA	NA	NA	NA	NA	NA	NA	5.0	AGGTTTTGCTCCCTTTCCTT	NA	false	NA	true	NA	NA	NA	NA	NA	NA	NA	ENST00000397196.7_2
PB.75152.2892	chr12	+	2259	5	novel_not_in_catalog	WNT5B	novel	1304	4	NA	NA	249	31	at_least_one_novel_splicesite	????	canonical	NA	NA	NA	NA	NA	NA	NA	false	NA	NA	NA	C	non_coding	NA	NA	NA	NA	NA	NA	NA	15.0	GCTGATCTTTCATGAGTCTC	NA	false	NA	true	NA	NA	NA	NA	NA	NA	NA	TALONT000504718
PB.75152.2894	chr12	+	2487	5	novel_in_catalog	WNT5B	novel	1304	4	NA	NA	-61	0	combination_of_known_junctions	????	canonical	NA	NA	NA	NA	NA	NA	NA	false	NA	NA	NA	C	non_coding	NA	NA	NA	NA	NA	NA	NA	5.0	AGGTTTTGCTCCCTTTCCTT	NA	true	NA	true	NA	NA	NA	NA	NA	NA	NA	TALONT000504723
PB.75152.2898	chr12	+	2387	5	novel_not_in_catalog	WNT5B	novel	1304	4	NA	NA	5	-1	at_least_one_novel_splicesite	????	canonical	NA	NA	NA	NA	NA	NA	NA	true	NA	NA	NA	C	non_coding	NA	NA	NA	NA	NA	NA	NA	5.0	GAGGTTTTGCTCCCTTTCCT	NA	true	NA	true	NA	NA	NA	NA	NA	NA	NA	NA
PB.75152.2914	chr12	+	1696	2	full-splice_match	WNT5B	ENST00000545747.1	1005	2	-14	-677	-14	-1	alternative_3end	????	canonical	NA	NA	NA	NA	NA	NA	NA	false	NA	NA	NA	C	non_coding	NA	NA	NA	NA	NA	NA	NA	5.0	GAGGTTTTGCTCCCTTTCCT	NA	false	NA	true	NA	NA	NA	NA	NA	NA	NA	ENST00000545747.1_1
PB.75152.2924	chr12	+	4293	8	novel_not_in_catalog	ADIPOR2	novel	488	3	NA	NA	-25804	-21	at_least_one_novel_splicesite	????	canonical	NA	NA	NA	NA	NA	NA	NA	true	NA	NA	NA	C	non_coding	NA	NA	NA	NA	NA	NA	NA	70.0	AATAAAAAGAACCAAATGAA	NA	false	NA	false	NA	NA	NA	NA	NA	NA	NA	NA
PB.75152.2927	chr12	+	4062	8	novel_in_catalog	ADIPOR2	novel	3971	8	NA	NA	-65	4	combination_of_known_splicesites	????	canonical	NA	NA	NA	NA	NA	NA	NA	false	NA	NA	NA	C	non_coding	NA	NA	NA	NA	NA	NA	NA	10.0	ACCTGTCGTGTGTTTTTTTA	NA	true	NA	true	NA	NA	NA	NA	NA	NA	NA	TALONT000504744
PB.75152.2929	chr12	+	4040	8	full-splice_match	ADIPOR2	ENST00000357103.5	3971	8	-65	-4	-65	4	alternative_5end	????	canonical	NA	NA	NA	NA	NA	NA	NA	false	NA	NA	NA	C	non_coding	NA	NA	NA	NA	NA	NA	NA	10.0	ACCTGTCGTGTGTTTTTTTA	NA	true	NA	true	NA	NA	NA	NA	NA	NA	NA	ENST00000357103.5_2
PB.75152.2936	chr12	+	1630	8	novel_in_catalog	ADIPOR2	novel	3971	8	NA	NA	-51	-2414	combination_of_known_splicesites	????	canonical	NA	NA	NA	NA	NA	NA	NA	false	NA	NA	NA	C	non_coding	NA	NA	NA	NA	NA	NA	NA	40.0	AAAGGATGGAGTGCATCAAT	NA	true	NA	true	NA	NA	NA	NA	NA	NA	NA	NA
PB.75152.2944	chr12	+	1938	8	novel_in_catalog	ADIPOR2	novel	3971	8	NA	NA	-51	-2106	combination_of_known_splicesites	????	canonical	NA	NA	NA	NA	NA	NA	NA	false	NA	NA	NA	C	non_coding	NA	NA	NA	NA	NA	NA	NA	55.0	AAATAAGACTTTATATAAAT	NA	true	NA	false	NA	NA	NA	NA	NA	NA	NA	NA
PB.75152.2946	chr12	+	4167	9	novel_not_in_catalog	ADIPOR2	novel	3971	8	NA	NA	-65	4	at_least_one_novel_splicesite	????	canonical	NA	NA	NA	NA	NA	NA	NA	true	NA	NA	NA	C	non_coding	NA	NA	NA	NA	NA	NA	NA	10.0	ACCTGTCGTGTGTTTTTTTA	NA	true	NA	true	NA	NA	NA	NA	NA	NA	NA	TALONT000504796
PB.75152.2948	chr12	+	4130	9	novel_not_in_catalog	ADIPOR2	novel	3971	8	NA	NA	-65	-21	at_least_one_novel_splicesite	????	canonical	NA	NA	NA	NA	NA	NA	NA	true	NA	NA	NA	C	non_coding	NA	NA	NA	NA	NA	NA	NA	70.0	AATAAAAAGAACCAAATGAA	NA	true	NA	false	NA	NA	NA	NA	NA	NA	NA	TALONT000504967
PB.75152.2950	chr12	+	4204	9	novel_not_in_catalog	ADIPOR2	novel	3971	8	NA	NA	-63	-14	at_least_one_novel_splicesite	????	canonical	NA	NA	NA	NA	NA	NA	NA	true	NA	NA	NA	C	non_coding	NA	NA	NA	NA	NA	NA	NA	55.0	AGAACCAAATGAAATATGAC	NA	true	NA	false	NA	NA	NA	NA	NA	NA	NA	NA
PB.75152.2954	chr12	+	1490	4	novel_in_catalog	ADIPOR2	novel	3971	8	NA	NA	-65	150	combination_of_known_splicesites	????	canonical	NA	NA	NA	NA	NA	NA	NA	false	NA	NA	NA	C	non_coding	NA	NA	NA	NA	NA	NA	NA	50.0	ATAGAGAAGAGAATATTTAC	NA	true	NA	false	NA	NA	NA	NA	NA	NA	NA	NA
PB.75152.2976	chr12	+	3866	7	novel_in_catalog	ADIPOR2	novel	3971	8	NA	NA	-41	4	combination_of_known_splicesites	????	canonical	NA	NA	NA	NA	NA	NA	NA	false	NA	NA	NA	C	non_coding	NA	NA	NA	NA	NA	NA	NA	10.0	ACCTGTCGTGTGTTTTTTTA	NA	true	NA	true	NA	NA	NA	NA	NA	NA	NA	NA
PB.75152.2977	chr12	+	3660	6	novel_in_catalog	ADIPOR2	novel	3971	8	NA	NA	-63	-21	combination_of_known_splicesites	????	canonical	NA	NA	NA	NA	NA	NA	NA	false	NA	NA	NA	C	non_coding	NA	NA	NA	NA	NA	NA	NA	70.0	AATAAAAAGAACCAAATGAA	NA	true	NA	false	NA	NA	NA	NA	NA	NA	NA	NA
PB.75152.2992	chr12	+	1735	9	novel_in_catalog	ADIPOR2	novel	3971	8	NA	NA	-59	-2414	combination_of_known_splicesites	????	canonical	NA	NA	NA	NA	NA	NA	NA	false	NA	NA	NA	C	non_coding	NA	NA	NA	NA	NA	NA	NA	40.0	AAAGGATGGAGTGCATCAAT	NA	true	NA	true	NA	NA	NA	NA	NA	NA	NA	TALONT000504771
PB.75152.3012	chr12	+	3781	7	novel_in_catalog	ADIPOR2	novel	3971	8	NA	NA	-41	4	combination_of_known_splicesites	????	canonical	NA	NA	NA	NA	NA	NA	NA	false	NA	NA	NA	C	non_coding	NA	NA	NA	NA	NA	NA	NA	10.0	ACCTGTCGTGTGTTTTTTTA	NA	true	NA	true	NA	NA	NA	NA	NA	NA	NA	TALONT000861969
PB.75152.3015	chr12	+	4277	7	novel_in_catalog	ADIPOR2	novel	3971	8	NA	NA	-54	-21	intron_retention	????	canonical	NA	NA	NA	NA	NA	NA	NA	false	NA	NA	NA	C	non_coding	NA	NA	NA	NA	NA	NA	NA	70.0	AATAAAAAGAACCAAATGAA	NA	true	NA	false	NA	NA	NA	NA	NA	NA	NA	NA
PB.75152.3017	chr12	+	1611	8	full-splice_match	ADIPOR2	ENST00000357103.5	3971	8	-54	2414	-54	-2414	alternative_3end5end	????	canonical	NA	NA	NA	NA	NA	NA	NA	false	NA	NA	NA	C	non_coding	NA	NA	NA	NA	NA	NA	NA	40.0	AAAGGATGGAGTGCATCAAT	NA	true	NA	true	NA	NA	NA	NA	NA	NA	NA	NA
PB.75152.3026	chr12	+	4098	9	novel_in_catalog	ADIPOR2	novel	3971	8	NA	NA	-51	-21	combination_of_known_splicesites	????	canonical	NA	NA	NA	NA	NA	NA	NA	false	NA	NA	NA	C	non_coding	NA	NA	NA	NA	NA	NA	NA	70.0	AATAAAAAGAACCAAATGAA	NA	true	NA	false	NA	NA	NA	NA	NA	NA	NA	TALONT000504786
PB.75152.3027	chr12	+	3962	9	novel_not_in_catalog	ADIPOR2	novel	3971	8	NA	NA	-51	-14	at_least_one_novel_splicesite	????	canonical	NA	NA	NA	NA	NA	NA	NA	true	NA	NA	NA	C	non_coding	NA	NA	NA	NA	NA	NA	NA	55.0	AGAACCAAATGAAATATGAC	NA	true	NA	false	NA	NA	NA	NA	NA	NA	NA	NA
PB.75152.3041	chr12	+	4106	9	novel_not_in_catalog	ADIPOR2	novel	3971	8	NA	NA	-51	-21	at_least_one_novel_splicesite	????	canonical	NA	NA	NA	NA	NA	NA	NA	true	NA	NA	NA	C	non_coding	NA	NA	NA	NA	NA	NA	NA	70.0	AATAAAAAGAACCAAATGAA	NA	true	NA	false	NA	NA	NA	NA	NA	NA	NA	TALONT000505090
PB.75152.3050	chr12	+	3835	7	novel_in_catalog	ADIPOR2	novel	3971	8	NA	NA	-51	-21	combination_of_known_splicesites	????	canonical	NA	NA	NA	NA	NA	NA	NA	false	NA	NA	NA	C	non_coding	NA	NA	NA	NA	NA	NA	NA	70.0	AATAAAAAGAACCAAATGAA	NA	true	NA	false	NA	NA	NA	NA	NA	NA	NA	TALONT000504756
PB.75152.3052	chr12	+	3813	7	novel_in_catalog	ADIPOR2	novel	3971	8	NA	NA	-51	-21	combination_of_known_splicesites	????	canonical	NA	NA	NA	NA	NA	NA	NA	false	NA	NA	NA	C	non_coding	NA	NA	NA	NA	NA	NA	NA	70.0	AATAAAAAGAACCAAATGAA	NA	true	NA	false	NA	NA	NA	NA	NA	NA	NA	NA
PB.75152.3054	chr12	+	4144	9	novel_in_catalog	ADIPOR2	novel	3971	8	NA	NA	-51	3	combination_of_known_splicesites	????	canonical	NA	NA	NA	NA	NA	NA	NA	false	NA	NA	NA	C	non_coding	NA	NA	NA	NA	NA	NA	NA	5.0	GACCTGTCGTGTGTTTTTTT	NA	true	NA	true	NA	NA	NA	NA	NA	NA	NA	TALONT000504771
PB.75152.3055	chr12	+	3977	9	novel_not_in_catalog	ADIPOR2	novel	3971	8	NA	NA	-51	-21	at_least_one_novel_splicesite	????	canonical	NA	NA	NA	NA	NA	NA	NA	true	NA	NA	NA	C	non_coding	NA	NA	NA	NA	NA	NA	NA	70.0	AATAAAAAGAACCAAATGAA	NA	true	NA	false	NA	NA	NA	NA	NA	NA	NA	NA
PB.75152.3060	chr12	+	3626	6	novel_in_catalog	ADIPOR2	novel	3971	8	NA	NA	-51	-21	combination_of_known_splicesites	????	canonical	NA	NA	NA	NA	NA	NA	NA	false	NA	NA	NA	C	non_coding	NA	NA	NA	NA	NA	NA	NA	70.0	AATAAAAAGAACCAAATGAA	NA	true	NA	false	NA	NA	NA	NA	NA	NA	NA	NA
PB.75152.3092	chr12	+	5050	8	novel_in_catalog	ADIPOR2	novel	3971	8	NA	NA	-49	1008	combination_of_known_splicesites	????	canonical	NA	NA	NA	NA	NA	NA	NA	false	NA	NA	NA	C	non_coding	NA	NA	NA	NA	NA	NA	NA	20.0	TAAAGGTTTTGGGGTTCATT	NA	true	NA	false	NA	NA	NA	NA	NA	NA	NA	TALONT000504744
PB.75152.3115	chr12	+	3055	4	fusion	ADIPOR2_LRTM2	novel	3971	8	NA	NA	-48	0	multi-exon	????	canonical	NA	NA	NA	NA	NA	NA	NA	false	NA	NA	NA	B	non_coding	NA	NA	NA	NA	NA	NA	NA	10.0	ACTTCCTGGTTTCATTGGGT	NA	true	NA	true	NA	NA	NA	NA	NA	NA	NA	NA
PB.75152.3452	chr12	+	5784	2	novel_in_catalog	ADIPOR2	novel	3971	8	NA	NA	-56	4	intron_retention	????	canonical	NA	NA	NA	NA	NA	NA	NA	false	NA	NA	NA	C	non_coding	NA	NA	NA	NA	NA	NA	NA	10.0	ACCTGTCGTGTGTTTTTTTA	NA	true	NA	true	NA	NA	NA	NA	NA	NA	NA	NA
PB.75152.3476	chr12	+	4189	6	novel_in_catalog	LRTM2	novel	3986	5	NA	NA	-117	-1	combination_of_known_junctions	????	canonical	NA	NA	NA	NA	NA	NA	NA	false	NA	NA	NA	C	non_coding	NA	NA	NA	NA	NA	NA	NA	10.0	TACTTCCTGGTTTCATTGGG	NA	true	NA	true	NA	NA	NA	NA	NA	NA	NA	NA
PB.75152.3478	chr12	+	4015	5	full-splice_match	LRTM2	ENST00000299194.6	3653	5	-364	2	-66	-1	alternative_5end	????	canonical	NA	NA	NA	NA	NA	NA	NA	false	NA	NA	NA	C	non_coding	NA	NA	NA	NA	NA	NA	NA	10.0	TACTTCCTGGTTTCATTGGG	NA	true	NA	true	NA	NA	NA	NA	NA	NA	NA	ENST00000299194.6_2
PB.75161.8	chr12	-	4180	10	novel_not_in_catalog	DCP1B	novel	2073	10	NA	NA	-5	6424	at_least_one_novel_splicesite	????	canonical	NA	NA	NA	NA	NA	NA	NA	true	NA	NA	NA	C	non_coding	NA	NA	NA	NA	NA	NA	NA	20.0	AGCCGACAGGTGTTTTATTC	NA	true	NA	true	NA	NA	NA	NA	NA	NA	NA	TALONT000505337
PB.75161.9	chr12	-	4220	10	novel_not_in_catalog	DCP1B	novel	2073	10	NA	NA	-14	6422	at_least_one_novel_splicesite	????	canonical	NA	NA	NA	NA	NA	NA	NA	true	NA	NA	NA	C	non_coding	NA	NA	NA	NA	NA	NA	NA	25.0	ACAGCCGACAGGTGTTTTAT	NA	true	NA	true	NA	NA	NA	NA	NA	NA	NA	TALONT000505341
PB.75161.17	chr12	-	3248	10	novel_not_in_catalog	DCP1B	novel	2073	10	NA	NA	2	5544	at_least_one_novel_splicesite	????	canonical	NA	NA	NA	NA	NA	NA	NA	true	NA	NA	NA	C	non_coding	NA	NA	NA	NA	NA	NA	NA	40.0	AAGCAAATGCTGAGAGATTT	NA	true	NA	false	NA	NA	NA	NA	NA	NA	NA	NA
PB.75161.39	chr12	-	2065	10	novel_not_in_catalog	DCP1B	novel	2073	10	NA	NA	0	4359	at_least_one_novel_splicesite	????	canonical	NA	NA	NA	NA	NA	NA	NA	true	NA	NA	NA	C	non_coding	NA	NA	NA	NA	NA	NA	NA	45.0	AACAAAAAGGACGTCCACGC	NA	true	NA	false	NA	NA	NA	NA	NA	NA	NA	NA
PB.75161.40	chr12	-	2030	10	novel_not_in_catalog	DCP1B	novel	2073	10	NA	NA	2	4359	at_least_one_novel_splicesite	????	canonical	NA	NA	NA	NA	NA	NA	NA	true	NA	NA	NA	C	non_coding	NA	NA	NA	NA	NA	NA	NA	45.0	AACAAAAAGGACGTCCACGC	NA	true	NA	false	NA	NA	NA	NA	NA	NA	NA	NA
PB.75161.46	chr12	-	2657	9	full-splice_match	DCP1B	ENST00000280665.11	2033	9	-143	-481	-65	481	alternative_3end5end	????	canonical	NA	NA	NA	NA	NA	NA	NA	false	NA	NA	NA	C	non_coding	NA	NA	NA	NA	NA	NA	NA	35.0	TCTTGATAGTGGAATGATAA	NA	true	NA	false	NA	NA	NA	NA	NA	NA	NA	ENST00000280665.11_3
PB.75161.60	chr12	-	2167	9	full-splice_match	DCP1B	ENST00000280665.11	2033	9	-143	9	-65	-9	alternative_5end	????	canonical	NA	NA	NA	NA	NA	NA	NA	false	NA	NA	NA	C	non_coding	NA	NA	NA	NA	NA	NA	NA	20.0	TTTTTTATACTCAAGTGTTT	NA	true	NA	true	NA	NA	NA	NA	NA	NA	NA	NA
PB.75161.61	chr12	-	3094	9	novel_in_catalog	DCP1B	novel	2033	9	NA	NA	-14	-9	combination_of_known_junctions	????	canonical	NA	NA	NA	NA	NA	NA	NA	false	NA	NA	NA	C	non_coding	NA	NA	NA	NA	NA	NA	NA	20.0	TTTTTTATACTCAAGTGTTT	NA	true	NA	true	NA	NA	NA	NA	NA	NA	NA	NA
PB.75161.65	chr12	-	4300	8	novel_in_catalog	DCP1B	novel	2033	9	NA	NA	-41	-2	intron_retention	????	canonical	NA	NA	NA	NA	NA	NA	NA	false	NA	NA	NA	C	non_coding	NA	NA	NA	NA	NA	NA	NA	25.0	TACTCAAGTGTTTTTTAATT	NA	true	NA	true	NA	NA	NA	NA	NA	NA	NA	TALONT000862668
PB.75161.66	chr12	-	1952	9	novel_not_in_catalog	DCP1B	novel	2033	9	NA	NA	-3	-4	at_least_one_novel_splicesite	????	canonical	NA	NA	NA	NA	NA	NA	NA	true	NA	NA	NA	C	non_coding	NA	NA	NA	NA	NA	NA	NA	30.0	TATACTCAAGTGTTTTTTAA	NA	true	NA	true	NA	NA	NA	NA	NA	NA	NA	NA
PB.75161.75	chr12	-	2262	10	full-splice_match	DCP1B	ENST00000543381.5	2073	10	-92	-97	-27	-2	alternative_3end5end	????	canonical	NA	NA	NA	NA	NA	NA	NA	false	NA	NA	NA	C	non_coding	NA	NA	NA	NA	NA	NA	NA	25.0	TACTCAAGTGTTTTTTAATT	NA	true	NA	true	NA	NA	NA	NA	NA	NA	NA	ENST00000543381.5_2
PB.75161.145	chr12	-	1619	6	full-splice_match	DCP1B	ENST00000537725.1	598	6	-149	-872	-41	872	alternative_3end5end	????	canonical	NA	NA	NA	NA	NA	NA	NA	false	NA	NA	NA	C	non_coding	NA	NA	NA	NA	NA	NA	NA	25.0	TCCTCCTGTCTAATTGAAAG	NA	true	NA	true	NA	NA	NA	NA	NA	NA	NA	ENST00000537725.1_2
PB.75161.210	chr12	-	2275	3	full-splice_match	DCP1B	ENST00000535873.2	2231	3	-45	1	-45	-1	reference_match	????	canonical	NA	NA	NA	NA	NA	NA	NA	false	NA	NA	NA	C	non_coding	NA	NA	NA	NA	NA	NA	NA	10.0	ACTTGCTTCTTTGTATTTTT	NA	true	NA	true	NA	NA	NA	NA	NA	NA	NA	ENST00000535873.2_3
PB.75161.221	chr12	-	1819	3	full-splice_match	DCP1B	ENST00000535873.2	2231	3	-45	457	-45	-457	alternative_3end	????	canonical	NA	NA	NA	NA	NA	NA	NA	false	NA	NA	NA	C	non_coding	NA	NA	NA	NA	NA	NA	NA	20.0	TAATCATCACTTTTGGTTGC	NA	true	NA	true	NA	NA	NA	NA	NA	NA	NA	NA
PB.75166.22	chr12	+	3321	2	genic	CACNA1C-IT3	novel	304	2	NA	NA	28251	24	multi-exon	????	canonical	NA	NA	NA	NA	NA	NA	NA	false	NA	NA	NA	B	non_coding	NA	NA	NA	NA	NA	NA	NA	85.0	AAAAAAAAACAAACAAAATA	NA	false	NA	false	NA	NA	NA	NA	NA	NA	NA	NA
PB.75194.2	chr12	+	1939	9	novel_not_in_catalog	FKBP4	novel	727	4	NA	NA	-10715	-1479	at_least_one_novel_splicesite	????	canonical	NA	NA	NA	NA	NA	NA	NA	true	NA	NA	NA	C	non_coding	NA	NA	NA	NA	NA	NA	NA	45.0	AAACAATAAAACCTGGGTGT	NA	false	NA	true	NA	NA	NA	NA	NA	NA	NA	NA
PB.75194.3	chr12	+	2767	11	novel_not_in_catalog	FKBP4	novel	3715	10	NA	NA	-908	-1479	at_least_one_novel_splicesite	????	canonical	NA	NA	NA	NA	NA	NA	NA	true	NA	NA	NA	C	non_coding	NA	NA	NA	NA	NA	NA	NA	45.0	AAACAATAAAACCTGGGTGT	NA	false	NA	true	NA	NA	NA	NA	NA	NA	NA	NA
PB.75194.7	chr12	+	2849	12	novel_not_in_catalog	FKBP4	novel	3715	10	NA	NA	-492	-1479	at_least_one_novel_splicesite	????	canonical	NA	NA	NA	NA	NA	NA	NA	true	NA	NA	NA	C	non_coding	NA	NA	NA	NA	NA	NA	NA	45.0	AAACAATAAAACCTGGGTGT	NA	true	NA	true	NA	NA	NA	NA	NA	NA	NA	NA
PB.75194.10	chr12	+	3297	11	novel_in_catalog	FKBP4	novel	3715	10	NA	NA	-374	-1479	intron_retention	????	canonical	NA	NA	NA	NA	NA	NA	NA	false	NA	NA	NA	C	non_coding	NA	NA	NA	NA	NA	NA	NA	45.0	AAACAATAAAACCTGGGTGT	NA	true	NA	true	NA	NA	NA	NA	NA	NA	NA	TALONT000863161
PB.75194.12	chr12	+	1946	10	full-splice_match	FKBP4	ENST00000001008.6	3715	10	-305	2074	-305	1546	alternative_3end5end	????	canonical	NA	NA	NA	NA	NA	NA	NA	false	NA	NA	NA	C	non_coding	NA	NA	NA	NA	NA	NA	NA	25.0	TGAATTAGACCTTTATTTTT	NA	true	NA	true	NA	NA	NA	NA	NA	NA	NA	ENST00000001008.6_2
PB.75194.13	chr12	+	2552	10	full-splice_match	FKBP4	ENST00000001008.6	3715	10	-304	1467	-304	-1454	alternative_3end5end	????	canonical	NA	NA	NA	NA	NA	NA	NA	false	NA	NA	NA	C	non_coding	NA	NA	NA	NA	NA	NA	NA	15.0	AACCCTTTCTGTTCAGCCTT	NA	true	NA	true	NA	NA	NA	NA	NA	NA	NA	ENST00000001008.6_2
PB.75194.17	chr12	+	2395	9	novel_in_catalog	FKBP4	novel	3715	10	NA	NA	-292	-1454	combination_of_known_splicesites	????	canonical	NA	NA	NA	NA	NA	NA	NA	false	NA	NA	NA	C	non_coding	NA	NA	NA	NA	NA	NA	NA	15.0	AACCCTTTCTGTTCAGCCTT	NA	true	NA	true	NA	NA	NA	NA	NA	NA	NA	TALONT000505788
PB.75194.27	chr12	+	2781	11	novel_not_in_catalog	FKBP4	novel	3715	10	NA	NA	-22	-1479	at_least_one_novel_splicesite	????	canonical	NA	NA	NA	NA	NA	NA	NA	true	NA	NA	NA	C	non_coding	NA	NA	NA	NA	NA	NA	NA	45.0	AAACAATAAAACCTGGGTGT	NA	true	NA	true	NA	NA	NA	NA	NA	NA	NA	TALONT000863121
PB.75194.39	chr12	+	3701	10	full-splice_match	FKBP4	ENST00000001008.6	3715	10	-1	15	-1	-2	reference_match	????	canonical	NA	NA	NA	NA	NA	NA	NA	false	NA	NA	NA	C	non_coding	NA	NA	NA	NA	NA	NA	NA	25.0	GATGTTTTGTTAAAATGCCT	NA	true	NA	true	NA	NA	NA	NA	NA	NA	NA	ENST00000001008.6_2
PB.75194.47	chr12	+	2745	10	full-splice_match	FKBP4	ENST00000001008.6	3715	10	17	953	17	-940	alternative_3end	????	canonical	NA	NA	NA	NA	NA	NA	NA	false	NA	NA	NA	C	non_coding	NA	NA	NA	NA	NA	NA	NA	20.0	AAAAGGCTTGTGCTTTTTTT	NA	true	NA	false	NA	NA	NA	NA	NA	NA	NA	NA
PB.75194.72	chr12	+	1765	11	novel_in_catalog	FKBP4	novel	3715	10	NA	NA	9	-1	combination_of_known_junctions	????	canonical	NA	NA	NA	NA	NA	NA	NA	false	NA	NA	NA	C	non_coding	NA	NA	NA	NA	NA	NA	NA	30.0	ATGTTTTGTTAAAATGCCTA	NA	true	NA	true	NA	NA	NA	NA	NA	NA	NA	NA
PB.75194.86	chr12	+	2086	11	novel_not_in_catalog	FKBP4	novel	3715	10	NA	NA	11	-1479	at_least_one_novel_splicesite	????	canonical	NA	NA	NA	NA	NA	NA	NA	true	NA	NA	NA	C	non_coding	NA	NA	NA	NA	NA	NA	NA	45.0	AAACAATAAAACCTGGGTGT	NA	true	NA	true	NA	NA	NA	NA	NA	NA	NA	NA
PB.75194.92	chr12	+	1794	10	full-splice_match	FKBP4	ENST00000001008.6	3715	10	22	1899	22	1721	alternative_3end	????	canonical	NA	NA	NA	NA	NA	NA	NA	false	NA	NA	NA	C	non_coding	NA	NA	NA	NA	NA	NA	NA	10.0	ATTTTGCTCCCTCTGTTAGG	NA	true	NA	true	NA	NA	NA	NA	NA	NA	NA	NA
PB.75194.104	chr12	+	3084	10	full-splice_match	FKBP4	ENST00000001008.6	3715	10	20	611	20	-598	alternative_3end	????	canonical	NA	NA	NA	NA	NA	NA	NA	false	NA	NA	NA	C	non_coding	NA	NA	NA	NA	NA	NA	NA	15.0	CTCCCAGTGTGAGTATCCCT	NA	true	NA	true	NA	NA	NA	NA	NA	NA	NA	NA
PB.75194.191	chr12	+	3168	9	incomplete-splice_match	FKBP4	ENST00000001008.6	3715	10	987	1453	300	-1440	3prime_fragment	????	canonical	NA	NA	NA	NA	NA	NA	NA	false	NA	NA	NA	C	non_coding	NA	NA	NA	NA	NA	NA	NA	15.0	AGCCTTGGAGTGGTGGGTAT	NA	true	NA	true	NA	NA	NA	NA	NA	NA	NA	TALONT000505879
PB.75194.193	chr12	+	2980	10	novel_in_catalog	FKBP4	novel	727	4	NA	NA	315	-1440	intron_retention	????	canonical	NA	NA	NA	NA	NA	NA	NA	false	NA	NA	NA	C	non_coding	NA	NA	NA	NA	NA	NA	NA	15.0	AGCCTTGGAGTGGTGGGTAT	NA	true	NA	true	NA	NA	NA	NA	NA	NA	NA	TALONT000505870
PB.75195.8	chr12	-	1685	3	full-splice_match	ITFG2-AS1	ENST00000839357.1	998	3	-689	2	-658	1	alternative_5end	????	canonical	NA	NA	NA	NA	NA	NA	NA	false	NA	NA	NA	C	non_coding	NA	NA	NA	NA	NA	NA	NA	20.0	TACCCAGTCTCAGGTATTTC	NA	true	NA	false	NA	NA	NA	NA	NA	NA	NA	TALONT000862910
PB.75198.1	chr12	-	3667	7	novel_in_catalog	FOXM1	novel	3552	9	NA	NA	8	0	intron_retention	????	canonical	NA	NA	NA	NA	NA	NA	NA	false	NA	NA	NA	C	non_coding	NA	NA	NA	NA	NA	NA	NA	5.0	TGGGCTCTGTGGTTTATTGG	NA	true	NA	true	NA	NA	NA	NA	NA	NA	NA	NA
PB.75198.2	chr12	-	4052	4	novel_in_catalog	FOXM1	novel	3475	10	NA	NA	-1607	4	intron_retention	????	canonical	NA	NA	NA	NA	NA	NA	NA	false	NA	NA	NA	C	non_coding	NA	NA	NA	NA	NA	NA	NA	5.0	CTCTGTGGTTTATTGGCGTC	NA	false	NA	true	NA	NA	NA	NA	NA	NA	NA	NA
PB.75198.3	chr12	-	3588	9	novel_in_catalog	FOXM1	novel	3487	8	NA	NA	8	-3	intron_retention	????	canonical	NA	NA	NA	NA	NA	NA	NA	false	NA	NA	NA	C	non_coding	NA	NA	NA	NA	NA	NA	NA	10.0	ACATGCTGGGCTCTGTGGTT	NA	true	NA	true	NA	NA	NA	NA	NA	NA	NA	NA
PB.75198.5	chr12	-	3278	7	novel_in_catalog	FOXM1	novel	3552	9	NA	NA	-37	0	intron_retention	????	canonical	NA	NA	NA	NA	NA	NA	NA	false	NA	NA	NA	C	non_coding	NA	NA	NA	NA	NA	NA	NA	5.0	TGGGCTCTGTGGTTTATTGG	NA	true	NA	true	NA	NA	NA	NA	NA	NA	NA	TALONT000864290
PB.75198.6	chr12	-	3460	9	full-splice_match	FOXM1	ENST00000359843.8	3552	9	86	6	-48	-3	alternative_5end	????	canonical	NA	NA	NA	NA	NA	NA	NA	false	NA	NA	NA	C	non_coding	NA	NA	NA	NA	NA	NA	NA	10.0	ACATGCTGGGCTCTGTGGTT	NA	true	NA	true	NA	NA	NA	NA	NA	NA	NA	ENST00000359843.7_5
PB.75198.7	chr12	-	3485	10	novel_not_in_catalog	FOXM1	novel	3475	10	NA	NA	-37	-1	intron_retention	????	canonical	NA	NA	NA	NA	NA	NA	NA	true	NA	NA	NA	C	non_coding	NA	NA	NA	NA	NA	NA	NA	10.0	ATGCTGGGCTCTGTGGTTTA	NA	true	NA	true	NA	NA	NA	NA	NA	NA	NA	NA
PB.75198.8	chr12	-	3489	9	novel_not_in_catalog	FOXM1	novel	3552	9	NA	NA	30	0	intron_retention	????	canonical	NA	NA	NA	NA	NA	NA	NA	true	NA	NA	NA	C	non_coding	NA	NA	NA	NA	NA	NA	NA	5.0	TGGGCTCTGTGGTTTATTGG	NA	true	NA	true	NA	NA	NA	NA	NA	NA	NA	NA
PB.75198.9	chr12	-	3495	8	novel_not_in_catalog	FOXM1	novel	3552	9	NA	NA	49	0	intron_retention	????	canonical	NA	NA	NA	NA	NA	NA	NA	false	NA	NA	NA	C	non_coding	NA	NA	NA	NA	NA	NA	NA	5.0	TGGGCTCTGTGGTTTATTGG	NA	true	NA	true	NA	NA	NA	NA	NA	NA	NA	NA
PB.75198.10	chr12	-	3507	8	full-splice_match	FOXM1	ENST00000361953.7	3370	8	-134	-3	0	0	alternative_5end	????	canonical	NA	NA	NA	NA	NA	NA	NA	false	NA	NA	NA	C	non_coding	NA	NA	NA	NA	NA	NA	NA	5.0	TGGGCTCTGTGGTTTATTGG	NA	true	NA	true	NA	NA	NA	NA	NA	NA	NA	ENST00000361953.7_5
PB.75198.11	chr12	-	3258	7	novel_in_catalog	FOXM1	novel	3552	9	NA	NA	-37	0	intron_retention	????	canonical	NA	NA	NA	NA	NA	NA	NA	false	NA	NA	NA	C	non_coding	NA	NA	NA	NA	NA	NA	NA	5.0	TGGGCTCTGTGGTTTATTGG	NA	true	NA	true	NA	NA	NA	NA	NA	NA	NA	TALONT000506204
PB.75198.18	chr12	-	3569	10	full-splice_match	FOXM1	ENST00000342628.6	3475	10	-91	-3	-37	0	alternative_5end	????	canonical	NA	NA	NA	NA	NA	NA	NA	false	NA	NA	NA	C	non_coding	NA	NA	NA	NA	NA	NA	NA	5.0	TGGGCTCTGTGGTTTATTGG	NA	true	NA	true	NA	NA	NA	NA	NA	NA	NA	ENST00000342628.6_3
PB.75198.56	chr12	-	2849	8	novel_in_catalog	FOXM1	novel	3487	8	NA	NA	49	-584	intron_retention	????	canonical	NA	NA	NA	NA	NA	NA	NA	false	NA	NA	NA	C	non_coding	NA	NA	NA	NA	NA	NA	NA	30.0	TAAATGTAAGCTTATTTCCT	NA	true	NA	true	NA	NA	NA	NA	NA	NA	NA	TALONT000506137
PB.75204.1	chr12	+	2209	7	novel_in_catalog	ITFG2	novel	1419	9	NA	NA	-12	-2	intron_retention	????	canonical	NA	NA	NA	NA	NA	NA	NA	false	NA	NA	NA	C	non_coding	NA	NA	NA	NA	NA	NA	NA	10.0	TATGTGCCGTCTGTTCTTGA	NA	true	NA	true	NA	NA	NA	NA	NA	NA	NA	TALONT000505923
PB.75204.3	chr12	+	5619	12	novel_in_catalog	ITFG2	novel	2320	12	NA	NA	-10	-2355	intron_retention	????	canonical	NA	NA	NA	NA	NA	NA	NA	false	NA	NA	NA	C	non_coding	NA	NA	NA	NA	NA	NA	NA	35.0	GTCACTATCTAATTTGAGAA	NA	true	NA	true	NA	NA	NA	NA	NA	NA	NA	TALONT000505928
PB.75204.8	chr12	+	929	4	full-splice_match	ITFG2	ENST00000541659.1	587	4	-140	-202	-1	0	alternative_3end5end	????	canonical	NA	NA	NA	NA	NA	NA	NA	false	NA	NA	NA	C	non_coding	NA	NA	NA	NA	NA	NA	NA	80.0	AAAAAAGGAAAAGAAAAGAA	NA	true	NA	false	NA	NA	NA	NA	NA	NA	NA	ENST00000541659.1_1
PB.75204.9	chr12	+	2081	12	novel_in_catalog	ITFG2	novel	2320	12	NA	NA	-20	75	intron_retention	????	canonical	NA	NA	NA	NA	NA	NA	NA	false	NA	NA	NA	C	non_coding	NA	NA	NA	NA	NA	NA	NA	25.0	AAAGCAGCCGGGTCAGTGCT	NA	true	NA	true	NA	NA	NA	NA	NA	NA	NA	NA
PB.75204.10	chr12	+	2343	12	full-splice_match	ITFG2	ENST00000228799.7	2320	12	-20	-3	-20	3	reference_match	????	canonical	NA	NA	NA	NA	NA	NA	NA	false	NA	NA	NA	C	non_coding	NA	NA	NA	NA	NA	NA	NA	20.0	TGCTCTCAGTGTAGGTAAGT	NA	true	NA	true	NA	NA	NA	NA	NA	NA	NA	ENST00000228799.7_2
PB.75204.14	chr12	+	2205	12	full-splice_match	ITFG2	ENST00000228799.7	2320	12	-22	137	-22	-2	alternative_3end	????	canonical	NA	NA	NA	NA	NA	NA	NA	false	NA	NA	NA	C	non_coding	NA	NA	NA	NA	NA	NA	NA	10.0	TATGTGCCGTCTGTTCTTGA	NA	true	NA	true	NA	NA	NA	NA	NA	NA	NA	ENST00000228799.7_2
PB.75204.17	chr12	+	1705	13	novel_in_catalog	ITFG2	novel	3231	17	NA	NA	0	-225	combination_of_known_junctions	????	canonical	NA	NA	NA	NA	NA	NA	NA	false	NA	NA	NA	C	non_coding	NA	NA	NA	NA	NA	NA	NA	30.0	ATGAGTTTTTTCCAGAATTA	NA	true	NA	true	NA	NA	NA	NA	NA	NA	NA	TALONT000505950
PB.75204.24	chr12	+	2372	16	novel_in_catalog	ITFG2	novel	3231	17	NA	NA	11	0	combination_of_known_junctions	????	canonical	NA	NA	NA	NA	NA	NA	NA	false	NA	NA	NA	C	non_coding	NA	NA	NA	NA	NA	NA	NA	25.0	ATGTATGTTGAAGTTGGTAG	NA	true	NA	true	NA	NA	NA	NA	NA	NA	NA	NA
PB.75204.30	chr12	+	2413	12	novel_in_catalog	ITFG2	novel	2320	12	NA	NA	21	-2	intron_retention	????	canonical	NA	NA	NA	NA	NA	NA	NA	false	NA	NA	NA	C	non_coding	NA	NA	NA	NA	NA	NA	NA	20.0	TACATTGCTCTCAGTGTAGG	NA	true	NA	true	NA	NA	NA	NA	NA	NA	NA	NA
PB.75204.34	chr12	+	3524	13	novel_in_catalog	ITFG2	novel	1935	13	NA	NA	20	1324	combination_of_known_junctions	????	canonical	NA	NA	NA	NA	NA	NA	NA	false	NA	NA	NA	C	non_coding	NA	NA	NA	NA	NA	NA	NA	30.0	ATGTCTTCTCTTATTTAAAA	NA	true	NA	true	NA	NA	NA	NA	NA	NA	NA	TALONT000505950
PB.75204.54	chr12	+	2101	14	novel_in_catalog	ITFG2	novel	3231	17	NA	NA	21	2	combination_of_known_splicesites	????	canonical	NA	NA	NA	NA	NA	NA	NA	false	NA	NA	NA	C	non_coding	NA	NA	NA	NA	NA	NA	NA	20.0	TATGTTGAAGTTGGTAGTTC	NA	true	NA	true	NA	NA	NA	NA	NA	NA	NA	NA
PB.75204.56	chr12	+	2318	15	novel_in_catalog	ITFG2	novel	3231	17	NA	NA	22	8	combination_of_known_splicesites	????	canonical	NA	NA	NA	NA	NA	NA	NA	false	NA	NA	NA	C	non_coding	NA	NA	NA	NA	NA	NA	NA	25.0	GAAGTTGGTAGTTCAATTCT	NA	true	NA	true	NA	NA	NA	NA	NA	NA	NA	NA
PB.75204.64	chr12	+	1852	14	novel_not_in_catalog	ITFG2	novel	3231	17	NA	NA	-22	1319	at_least_one_novel_splicesite	????	canonical	NA	NA	NA	NA	NA	NA	NA	true	NA	NA	NA	C	non_coding	NA	NA	NA	NA	NA	NA	NA	20.0	TAACCATGTCTTCTCTTATT	NA	true	NA	true	NA	NA	NA	NA	NA	NA	NA	TALONT000863933
PB.75204.84	chr12	+	1994	13	novel_not_in_catalog	ITFG2	novel	1935	13	NA	NA	-20	-2349	at_least_one_novel_splicesite	????	canonical	NA	NA	NA	NA	NA	NA	NA	false	NA	NA	NA	C	non_coding	NA	NA	NA	NA	NA	NA	NA	35.0	ATCTAATTTGAGAATATTTT	NA	true	NA	true	NA	NA	NA	NA	NA	NA	NA	NA
PB.75204.102	chr12	+	1991	12	full-splice_match	ITFG2	ENST00000228799.7	2320	12	0	329	0	75	alternative_3end	????	canonical	NA	NA	NA	NA	NA	NA	NA	false	NA	NA	NA	C	non_coding	NA	NA	NA	NA	NA	NA	NA	25.0	AAAGCAGCCGGGTCAGTGCT	NA	true	NA	true	NA	NA	NA	NA	NA	NA	NA	NA
PB.75204.105	chr12	+	2467	14	novel_not_in_catalog	ITFG2	novel	3231	17	NA	NA	-20	1319	at_least_one_novel_splicesite	????	canonical	NA	NA	NA	NA	NA	NA	NA	true	NA	NA	NA	C	non_coding	NA	NA	NA	NA	NA	NA	NA	20.0	TAACCATGTCTTCTCTTATT	NA	true	NA	true	NA	NA	NA	NA	NA	NA	NA	TALONT000863881
PB.75204.146	chr12	+	2609	13	fusion	ITFG2_RHNO1	novel	1935	13	NA	NA	-16	-1	multi-exon	????	canonical	NA	NA	NA	NA	NA	NA	NA	false	NA	NA	NA	B	non_coding	NA	NA	NA	NA	NA	NA	NA	20.0	ATCCACTAATGGTCTTTGTT	NA	true	NA	true	NA	NA	NA	NA	NA	NA	NA	NA
PB.75204.154	chr12	+	2009	9	full-splice_match	ITFG2	ENST00000537851.5	1419	9	-17	-573	0	-1	alternative_3end	????	canonical	NA	NA	NA	NA	NA	NA	NA	false	NA	NA	NA	C	non_coding	NA	NA	NA	NA	NA	NA	NA	20.0	ACATTGCTCTCAGTGTAGGT	NA	true	NA	true	NA	NA	NA	NA	NA	NA	NA	ENST00000537851.5_1
PB.75204.161	chr12	+	1877	9	full-splice_match	ITFG2	ENST00000537851.5	1419	9	-20	-438	-3	-1	alternative_3end	????	canonical	NA	NA	NA	NA	NA	NA	NA	false	NA	NA	NA	C	non_coding	NA	NA	NA	NA	NA	NA	NA	10.0	ATGTGCCGTCTGTTCTTGAT	NA	true	NA	true	NA	NA	NA	NA	NA	NA	NA	ENST00000537851.5_1
PB.75204.214	chr12	+	3536	18	fusion	ITFG2_RHNO1	novel	3231	17	NA	NA	0	-1	multi-exon	????	canonical	NA	NA	NA	NA	NA	NA	NA	true	NA	NA	NA	B	non_coding	NA	NA	NA	NA	NA	NA	NA	20.0	ATCCACTAATGGTCTTTGTT	NA	true	NA	true	NA	NA	NA	NA	NA	NA	NA	NA
PB.75204.218	chr12	+	3649	17	fusion	ITFG2_RHNO1	novel	3231	17	NA	NA	0	-22	multi-exon	????	canonical	NA	NA	NA	NA	NA	NA	NA	false	NA	NA	NA	B	non_coding	NA	NA	NA	NA	NA	NA	NA	35.0	TATTACTTATTGTAATTAAT	NA	true	NA	true	NA	NA	NA	NA	NA	NA	NA	NA
PB.75204.305	chr12	+	2344	6	fusion	ITFG2_RHNO1	novel	1419	9	NA	NA	4	17	intron_retention	????	canonical	NA	NA	NA	NA	NA	NA	NA	false	NA	NA	NA	B	non_coding	NA	NA	NA	NA	NA	NA	NA	20.0	CAACCGAATGTCTCGGCCTT	NA	true	NA	true	NA	NA	NA	NA	NA	NA	NA	NA
PB.75204.492	chr12	+	1302	2	full-splice_match	RHNO1	ENST00000464682.2	1605	2	-130	433	-121	-1	alternative_3end5end	????	canonical	NA	NA	NA	NA	NA	NA	NA	false	NA	NA	NA	C	non_coding	NA	NA	NA	NA	NA	NA	NA	20.0	ATCCACTAATGGTCTTTGTT	NA	true	NA	true	NA	NA	NA	NA	NA	NA	NA	ENST00000464682.2_1
PB.75204.493	chr12	+	1963	3	full-splice_match	RHNO1	ENST00000489288.7	1926	3	-103	66	-79	18	alternative_3end5end	????	canonical	NA	NA	NA	NA	NA	NA	NA	false	NA	NA	NA	C	non_coding	NA	NA	NA	NA	NA	NA	NA	20.0	AACCGAATGTCTCGGCCTTT	NA	true	NA	true	NA	NA	NA	NA	NA	NA	NA	ENST00000489288.7_2
PB.75204.494	chr12	+	1451	3	full-splice_match	RHNO1	ENST00000489288.7	1926	3	-43	518	-19	-2	alternative_3end	????	canonical	NA	NA	NA	NA	NA	NA	NA	false	NA	NA	NA	C	non_coding	NA	NA	NA	NA	NA	NA	NA	20.0	CATCCACTAATGGTCTTTGT	NA	true	NA	true	NA	NA	NA	NA	NA	NA	NA	NA
PB.75204.495	chr12	+	3099	11	novel_in_catalog	TULP3	novel	978	9	NA	NA	-62	3	intron_retention	????	canonical	NA	NA	NA	NA	NA	NA	NA	false	NA	NA	NA	C	non_coding	NA	NA	NA	NA	NA	NA	NA	30.0	AAAAATGTGTCACTGCCTTT	NA	true	NA	true	NA	NA	NA	NA	NA	NA	NA	NA
PB.75204.499	chr12	+	1763	3	full-splice_match	RHNO1	ENST00000489288.7	1926	3	-20	183	4	70	alternative_3end	????	canonical	NA	NA	NA	NA	NA	NA	NA	false	NA	NA	NA	C	non_coding	NA	NA	NA	NA	NA	NA	NA	45.0	AATATTAAATAGGGTGGGAA	NA	true	NA	true	NA	NA	NA	NA	NA	NA	NA	NA
PB.75204.500	chr12	+	1897	3	full-splice_match	RHNO1	ENST00000461997.5	1655	3	10	-252	1	0	alternative_3end	????	canonical	NA	NA	NA	NA	NA	NA	NA	false	NA	NA	NA	C	non_coding	NA	NA	NA	NA	NA	NA	NA	20.0	ATTCAGCTGGACCTACTGTG	NA	true	NA	true	NA	NA	NA	NA	NA	NA	NA	ENST00000461997.5_1
PB.75204.502	chr12	+	1965	3	full-splice_match	RHNO1	ENST00000538636.5	583	3	4	-1386	4	0	alternative_3end	????	canonical	NA	NA	NA	NA	NA	NA	NA	false	NA	NA	NA	C	non_coding	NA	NA	NA	NA	NA	NA	NA	20.0	ATTCAGCTGGACCTACTGTG	NA	true	NA	true	NA	NA	NA	NA	NA	NA	NA	ENST00000538636.5_3
PB.75204.503	chr12	+	1387	3	full-splice_match	RHNO1	ENST00000461997.5	1655	3	10	258	1	5	alternative_3end	????	canonical	NA	NA	NA	NA	NA	NA	NA	false	NA	NA	NA	C	non_coding	NA	NA	NA	NA	NA	NA	NA	15.0	TAATGGTCTTTGTTTCCTTA	NA	true	NA	true	NA	NA	NA	NA	NA	NA	NA	NA
PB.75204.504	chr12	+	1707	2	full-splice_match	RHNO1	ENST00000464682.2	1605	2	24	-126	9	42	alternative_3end	????	canonical	NA	NA	NA	NA	NA	NA	NA	false	NA	NA	NA	C	non_coding	NA	NA	NA	NA	NA	NA	NA	35.0	AAGCAGGGATTACTGTATAT	NA	true	NA	false	NA	NA	NA	NA	NA	NA	NA	ENST00000464682.2_1
PB.75204.507	chr12	+	1938	2	full-splice_match	RHNO1	ENST00000464682.2	1605	2	-4	-329	-4	245	alternative_3end	????	canonical	NA	NA	NA	NA	NA	NA	NA	false	NA	NA	NA	C	non_coding	NA	NA	NA	NA	NA	NA	NA	25.0	ACTTGTCAGGACTCAGGATG	NA	true	NA	true	NA	NA	NA	NA	NA	NA	NA	ENST00000464682.2_1
PB.75204.511	chr12	+	1447	3	full-splice_match	RHNO1	ENST00000538636.5	583	3	10	-874	1	3	alternative_3end	????	canonical	NA	NA	NA	NA	NA	NA	NA	false	NA	NA	NA	C	non_coding	NA	NA	NA	NA	NA	NA	NA	15.0	ACTAATGGTCTTTGTTTCCT	NA	true	NA	true	NA	NA	NA	NA	NA	NA	NA	NA
PB.75204.516	chr12	+	2239	11	novel_in_catalog	TULP3	novel	978	9	NA	NA	-14	-17	intron_retention	????	canonical	NA	NA	NA	NA	NA	NA	NA	false	NA	NA	NA	C	non_coding	NA	NA	NA	NA	NA	NA	NA	85.0	AAAAAAAAAAAAAAAAAGGT	NA	true	NA	false	NA	NA	NA	NA	NA	NA	NA	NA
PB.75204.525	chr12	+	2175	3	full-splice_match	RHNO1	ENST00000489288.7	1926	3	5	-254	5	254	alternative_3end	????	canonical	NA	NA	NA	NA	NA	NA	NA	false	NA	NA	NA	C	non_coding	NA	NA	NA	NA	NA	NA	NA	20.0	GACTCAGGATGTTTTGTAGG	NA	true	NA	true	NA	NA	NA	NA	NA	NA	NA	ENST00000489288.7_2
PB.75204.596	chr12	+	2244	11	novel_in_catalog	TULP3	novel	3080	11	NA	NA	-49	-17	intron_retention	????	canonical	NA	NA	NA	NA	NA	NA	NA	false	NA	NA	NA	C	non_coding	NA	NA	NA	NA	NA	NA	NA	85.0	AAAAAAAAAAAAAAAAAGGT	NA	true	NA	false	NA	NA	NA	NA	NA	NA	NA	NA
PB.75204.598	chr12	+	2900	9	novel_in_catalog	TULP3	novel	3080	11	NA	NA	-49	3	intron_retention	????	canonical	NA	NA	NA	NA	NA	NA	NA	false	NA	NA	NA	C	non_coding	NA	NA	NA	NA	NA	NA	NA	30.0	AAAAATGTGTCACTGCCTTT	NA	true	NA	true	NA	NA	NA	NA	NA	NA	NA	TALONT000506331
PB.75204.600	chr12	+	1933	12	novel_not_in_catalog	TULP3	novel	1951	12	NA	NA	-39	2	at_least_one_novel_splicesite	????	canonical	NA	NA	NA	NA	NA	NA	NA	true	NA	NA	NA	C	non_coding	NA	NA	NA	NA	NA	NA	NA	30.0	TAAAAATGTGTCACTGCCTT	NA	true	NA	true	NA	NA	NA	NA	NA	NA	NA	NA
PB.75204.601	chr12	+	2304	11	full-splice_match	TULP3	ENST00000448120.7	3080	11	-41	817	-37	-17	alternative_3end	????	canonical	NA	NA	NA	NA	NA	NA	NA	false	NA	NA	NA	C	non_coding	NA	NA	NA	NA	NA	NA	NA	85.0	AAAAAAAAAAAAAAAAAGGT	NA	true	NA	false	NA	NA	NA	NA	NA	NA	NA	ENST00000448120.7_2
PB.75204.606	chr12	+	3108	11	full-splice_match	TULP3	ENST00000448120.7	3080	11	-33	5	-29	3	reference_match	????	canonical	NA	NA	NA	NA	NA	NA	NA	false	NA	NA	NA	C	non_coding	NA	NA	NA	NA	NA	NA	NA	30.0	AAAAATGTGTCACTGCCTTT	NA	true	NA	true	NA	NA	NA	NA	NA	NA	NA	ENST00000448120.7_2
PB.75204.607	chr12	+	2331	12	novel_in_catalog	TULP3	novel	1951	12	NA	NA	-13	4	combination_of_known_junctions	????	canonical	NA	NA	NA	NA	NA	NA	NA	false	NA	NA	NA	C	non_coding	NA	NA	NA	NA	NA	NA	NA	15.0	TCACTGCCTTTGCAAGTCCT	NA	true	NA	true	NA	NA	NA	NA	NA	NA	NA	TALONT000506338
PB.75204.609	chr12	+	1775	11	full-splice_match	TULP3	ENST00000448120.7	3080	11	-32	1337	-28	13	alternative_3end	????	canonical	NA	NA	NA	NA	NA	NA	NA	false	NA	NA	NA	C	non_coding	NA	NA	NA	NA	NA	NA	NA	45.0	AAAACACACACACACCCCGC	NA	true	NA	false	NA	NA	NA	NA	NA	NA	NA	NA
PB.75204.610	chr12	+	2197	10	novel_in_catalog	TULP3	novel	3080	11	NA	NA	-29	-17	intron_retention	????	canonical	NA	NA	NA	NA	NA	NA	NA	false	NA	NA	NA	C	non_coding	NA	NA	NA	NA	NA	NA	NA	85.0	AAAAAAAAAAAAAAAAAGGT	NA	true	NA	false	NA	NA	NA	NA	NA	NA	NA	TALONT000506363
PB.75204.625	chr12	+	2383	12	novel_not_in_catalog	TULP3	novel	1951	12	NA	NA	-16	-17	intron_retention	????	canonical	NA	NA	NA	NA	NA	NA	NA	true	NA	NA	NA	C	non_coding	NA	NA	NA	NA	NA	NA	NA	85.0	AAAAAAAAAAAAAAAAAGGT	NA	true	NA	false	NA	NA	NA	NA	NA	NA	NA	NA
PB.75204.627	chr12	+	3001	11	novel_not_in_catalog	TULP3	novel	3080	11	NA	NA	-16	2	intron_retention	????	canonical	NA	NA	NA	NA	NA	NA	NA	true	NA	NA	NA	C	non_coding	NA	NA	NA	NA	NA	NA	NA	30.0	TAAAAATGTGTCACTGCCTT	NA	true	NA	true	NA	NA	NA	NA	NA	NA	NA	NA
PB.75204.630	chr12	+	1862	8	incomplete-splice_match	TULP3	ENST00000448120.7	3080	11	-20	5716	-16	860	5prime_fragment	????	canonical	NA	NA	NA	NA	NA	NA	NA	false	NA	NA	NA	C	non_coding	NA	NA	NA	NA	NA	NA	NA	30.0	AGTTTGTAAACTTGTGAATT	NA	true	NA	true	NA	NA	NA	NA	NA	NA	NA	NA
PB.75204.633	chr12	+	1760	3	novel_not_in_catalog	TULP3	novel	1373	8	NA	NA	-13	-23315	at_least_one_novel_splicesite	????	canonical	NA	NA	NA	NA	NA	NA	NA	true	NA	NA	NA	C	non_coding	NA	NA	NA	NA	NA	NA	NA	55.0	AAATAATATAAGATAGATGT	NA	true	NA	false	NA	NA	NA	NA	NA	NA	NA	NA
PB.75204.643	chr12	+	2179	11	novel_not_in_catalog	TULP3	novel	3080	11	NA	NA	-5	-17	intron_retention	????	canonical	NA	NA	NA	NA	NA	NA	NA	true	NA	NA	NA	C	non_coding	NA	NA	NA	NA	NA	NA	NA	85.0	AAAAAAAAAAAAAAAAAGGT	NA	true	NA	false	NA	NA	NA	NA	NA	NA	NA	NA
PB.75204.650	chr12	+	2393	12	novel_not_in_catalog	TULP3	novel	1951	12	NA	NA	-5	-17	intron_retention	????	canonical	NA	NA	NA	NA	NA	NA	NA	true	NA	NA	NA	C	non_coding	NA	NA	NA	NA	NA	NA	NA	85.0	AAAAAAAAAAAAAAAAAGGT	NA	true	NA	false	NA	NA	NA	NA	NA	NA	NA	NA
PB.75204.653	chr12	+	1978	12	full-splice_match	TULP3	ENST00000397132.6	1951	12	-25	-2	-5	2	reference_match	????	canonical	NA	NA	NA	NA	NA	NA	NA	false	NA	NA	NA	C	non_coding	NA	NA	NA	NA	NA	NA	NA	30.0	TAAAAATGTGTCACTGCCTT	NA	true	NA	true	NA	NA	NA	NA	NA	NA	NA	ENST00000397132.6_1
PB.75204.664	chr12	+	1493	12	novel_in_catalog	TULP3	novel	1951	12	NA	NA	0	-17	combination_of_known_junctions	????	canonical	NA	NA	NA	NA	NA	NA	NA	false	NA	NA	NA	C	non_coding	NA	NA	NA	NA	NA	NA	NA	85.0	AAAAAAAAAAAAAAAAAGGT	NA	true	NA	false	NA	NA	NA	NA	NA	NA	NA	NA
PB.75204.669	chr12	+	2914	10	novel_in_catalog	TULP3	novel	3080	11	NA	NA	0	2	intron_retention	????	canonical	NA	NA	NA	NA	NA	NA	NA	false	NA	NA	NA	C	non_coding	NA	NA	NA	NA	NA	NA	NA	30.0	TAAAAATGTGTCACTGCCTT	NA	true	NA	true	NA	NA	NA	NA	NA	NA	NA	TALONT000506336
PB.75204.812	chr12	+	1806	13	full-splice_match	TEAD4	ENST00000359864.8	1710	13	-103	7	-36	-2	alternative_5end	????	canonical	NA	NA	NA	NA	NA	NA	NA	false	NA	NA	NA	C	non_coding	NA	NA	NA	NA	NA	NA	NA	15.0	CAGAGGACCTGGTCTGGCTG	NA	true	NA	true	NA	NA	NA	NA	NA	NA	NA	ENST00000359864.7_8
PB.75204.813	chr12	+	1668	12	full-splice_match	TEAD4	ENST00000358409.7	1637	12	-26	-5	-26	-1	reference_match	????	canonical	NA	NA	NA	NA	NA	NA	NA	false	NA	NA	NA	C	non_coding	NA	NA	NA	NA	NA	NA	NA	15.0	AGAGGACCTGGTCTGGCTGT	NA	true	NA	true	NA	NA	NA	NA	NA	NA	NA	ENST00000358409.6_4
PB.75204.815	chr12	+	2102	13	novel_in_catalog	TEAD4	novel	1710	13	NA	NA	-18	-1	combination_of_known_junctions	????	canonical	NA	NA	NA	NA	NA	NA	NA	false	NA	NA	NA	C	non_coding	NA	NA	NA	NA	NA	NA	NA	15.0	AGAGGACCTGGTCTGGCTGT	NA	true	NA	true	NA	NA	NA	NA	NA	NA	NA	NA
PB.75204.816	chr12	+	1701	12	novel_in_catalog	TEAD4	novel	1710	13	NA	NA	-18	-1	combination_of_known_splicesites	????	canonical	NA	NA	NA	NA	NA	NA	NA	false	NA	NA	NA	C	non_coding	NA	NA	NA	NA	NA	NA	NA	10.0	ACCTGGTCTGGCTGTGTGAG	NA	true	NA	true	NA	NA	NA	NA	NA	NA	NA	NA
PB.75204.832	chr12	+	1449	12	novel_in_catalog	TEAD4	novel	1710	13	NA	NA	0	-1	combination_of_known_junctions	????	canonical	NA	NA	NA	NA	NA	NA	NA	false	NA	NA	NA	C	non_coding	NA	NA	NA	NA	NA	NA	NA	15.0	AGAGGACCTGGTCTGGCTGT	NA	true	NA	true	NA	NA	NA	NA	NA	NA	NA	NA
PB.75204.847	chr12	+	1997	11	novel_in_catalog	TEAD4	novel	1710	13	NA	NA	34	-1	intron_retention	????	canonical	NA	NA	NA	NA	NA	NA	NA	false	NA	NA	NA	C	non_coding	NA	NA	NA	NA	NA	NA	NA	15.0	AGAGGACCTGGTCTGGCTGT	NA	true	NA	true	NA	NA	NA	NA	NA	NA	NA	NA
PB.75204.851	chr12	+	2093	12	novel_in_catalog	TEAD4	novel	1710	13	NA	NA	67	-1	intron_retention	????	canonical	NA	NA	NA	NA	NA	NA	NA	false	NA	NA	NA	C	non_coding	NA	NA	NA	NA	NA	NA	NA	15.0	AGAGGACCTGGTCTGGCTGT	NA	true	NA	true	NA	NA	NA	NA	NA	NA	NA	NA
PB.75216.2	chr12	+	4255	8	novel_in_catalog	TSPAN9	novel	4322	9	NA	NA	8	1	combination_of_known_splicesites	????	canonical	NA	NA	NA	NA	NA	NA	NA	false	NA	NA	NA	C	non_coding	NA	NA	NA	NA	NA	NA	NA	15.0	AGCAGGCTGTCTCTCAGTGG	NA	true	NA	true	NA	NA	NA	NA	NA	NA	NA	NA
PB.75216.3	chr12	+	1418	8	full-splice_match	TSPAN9	ENST00000537971.5	4284	8	17	2849	-5	1607	alternative_3end	????	canonical	NA	NA	NA	NA	NA	NA	NA	false	NA	NA	NA	C	non_coding	NA	NA	NA	NA	NA	NA	NA	20.0	ATTTCTTTAATGGTTTGACT	NA	true	NA	false	NA	NA	NA	NA	NA	NA	NA	ENST00000537971.5_1
PB.75216.5	chr12	+	4329	9	full-splice_match	TSPAN9	ENST00000011898.10	4322	9	-14	7	10	-7	reference_match	????	canonical	NA	NA	NA	NA	NA	NA	NA	false	NA	NA	NA	C	non_coding	NA	NA	NA	NA	NA	NA	NA	35.0	AAAAGCACAGCAGGCTGTCT	NA	true	NA	true	NA	NA	NA	NA	NA	NA	NA	ENST00000011898.10_2
PB.75216.11	chr12	+	4256	8	full-splice_match	TSPAN9	ENST00000537971.5	4284	8	24	4	0	1	reference_match	????	canonical	NA	NA	NA	NA	NA	NA	NA	false	NA	NA	NA	C	non_coding	NA	NA	NA	NA	NA	NA	NA	15.0	AGCAGGCTGTCTCTCAGTGG	NA	true	NA	true	NA	NA	NA	NA	NA	NA	NA	ENST00000537971.5_1
PB.75216.15	chr12	+	1483	9	full-splice_match	TSPAN9	ENST00000011898.10	4322	9	3	2836	3	1615	alternative_3end	????	canonical	NA	NA	NA	NA	NA	NA	NA	false	NA	NA	NA	C	non_coding	NA	NA	NA	NA	NA	NA	NA	15.0	AATGGTTTGACTTTTTTTCC	NA	true	NA	false	NA	NA	NA	NA	NA	NA	NA	NA
PB.75216.27	chr12	+	4242	8	novel_in_catalog	TSPAN9	novel	4322	9	NA	NA	0	0	combination_of_known_junctions	????	canonical	NA	NA	NA	NA	NA	NA	NA	false	NA	NA	NA	C	non_coding	NA	NA	NA	NA	NA	NA	NA	15.0	CAGCAGGCTGTCTCTCAGTG	NA	true	NA	true	NA	NA	NA	NA	NA	NA	NA	TALONT000506663
PB.75216.117	chr12	+	4473	8	novel_not_in_catalog	TSPAN9	novel	956	6	NA	NA	26592	1	at_least_one_novel_splicesite	????	canonical	NA	NA	NA	NA	NA	NA	NA	false	NA	NA	NA	C	non_coding	NA	NA	NA	NA	NA	NA	NA	15.0	AGCAGGCTGTCTCTCAGTGG	NA	false	NA	true	NA	NA	NA	NA	NA	NA	NA	NA
PB.75216.185	chr12	+	2183	7	incomplete-splice_match	TSPAN9	ENST00000011898.10	4322	9	122951	2844	346	1607	3prime_fragment	????	canonical	NA	NA	NA	NA	NA	NA	NA	false	NA	NA	NA	C	non_coding	NA	NA	NA	NA	NA	NA	NA	20.0	ATTTCTTTAATGGTTTGACT	NA	true	NA	false	NA	NA	NA	NA	NA	NA	NA	TALONT000506681
PB.75216.187	chr12	+	5032	7	incomplete-splice_match	TSPAN9	ENST00000011898.10	4322	9	122939	7	334	-7	3prime_fragment	????	canonical	NA	NA	NA	NA	NA	NA	NA	false	NA	NA	NA	C	non_coding	NA	NA	NA	NA	NA	NA	NA	35.0	AAAAGCACAGCAGGCTGTCT	NA	true	NA	true	NA	NA	NA	NA	NA	NA	NA	TALONT000506681
PB.75222.1	chr12	-	5923	2	full-splice_match	ENSG00000291189	ENST00000505276.2	2303	2	-413	-3207	-413	3207	alternative_3end5end	????	canonical	NA	NA	NA	NA	NA	NA	NA	false	NA	NA	NA	C	non_coding	NA	NA	NA	NA	NA	NA	NA	15.0	ACTACCTCTGTTGATTTTTT	NA	false	NA	true	NA	NA	NA	NA	NA	NA	NA	NA
PB.75222.39	chr12	-	5656	2	novel_in_catalog	ENSG00000291189	novel	963	3	NA	NA	0	-3	intron_retention	????	canonical	NA	NA	NA	NA	NA	NA	NA	false	NA	NA	NA	C	non_coding	NA	NA	NA	NA	NA	NA	NA	30.0	ATACGTAGATTCTATTAGTT	NA	true	NA	true	NA	NA	NA	NA	NA	NA	NA	NA
PB.75224.17	chr12	-	6568	2	full-splice_match	THCAT155	ENST00000656838.1	5847	2	-618	-103	-451	-3	alternative_3end5end	????	canonical	NA	NA	NA	NA	NA	NA	NA	false	NA	NA	NA	C	non_coding	NA	NA	NA	NA	NA	NA	NA	45.0	ATCAATTCTTGACTACAAAA	NA	false	NA	false	NA	NA	NA	NA	NA	NA	NA	ENST00000656838.1_3
PB.75224.19	chr12	-	4408	2	novel_not_in_catalog	THCAT155	novel	5977	2	NA	NA	185	94	at_least_one_novel_splicesite	????	canonical	NA	NA	NA	NA	NA	NA	NA	false	NA	NA	NA	C	non_coding	NA	NA	NA	NA	NA	NA	NA	35.0	AACAGAAGCTTTTATTTTCA	NA	true	NA	false	NA	NA	NA	NA	NA	NA	NA	NA
PB.75224.20	chr12	-	5798	2	full-splice_match	THCAT155	ENST00000656838.1	5847	2	-1635	1684	-43	79	alternative_3end5end	????	canonical	NA	NA	NA	NA	NA	NA	NA	false	NA	NA	NA	C	non_coding	NA	NA	NA	NA	NA	NA	NA	45.0	AAATATACCCTTATGAACAG	NA	true	NA	false	NA	NA	NA	NA	NA	NA	NA	ENST00000656838.1_3
PB.75224.21	chr12	-	4335	2	full-splice_match	THCAT155	ENST00000673532.1	5977	2	-148	1790	-148	79	alternative_3end5end	????	canonical	NA	NA	NA	NA	NA	NA	NA	false	NA	NA	NA	C	non_coding	NA	NA	NA	NA	NA	NA	NA	45.0	AAATATACCCTTATGAACAG	NA	false	NA	false	NA	NA	NA	NA	NA	NA	NA	ENST00000673532.1_2
PB.75224.30	chr12	-	4683	2	full-splice_match	THCAT155	ENST00000656838.1	5847	2	-650	1814	-483	-51	alternative_3end5end	????	canonical	NA	NA	NA	NA	NA	NA	NA	false	NA	NA	NA	C	non_coding	NA	NA	NA	NA	NA	NA	NA	35.0	TACTACATGTAGATCCAAGT	NA	false	NA	true	NA	NA	NA	NA	NA	NA	NA	NA
PB.75224.32	chr12	-	4098	2	full-splice_match	THCAT155	ENST00000673532.1	5977	2	-40	1919	-40	-50	alternative_3end	????	canonical	NA	NA	NA	NA	NA	NA	NA	false	NA	NA	NA	C	non_coding	NA	NA	NA	NA	NA	NA	NA	35.0	ACTACATGTAGATCCAAGTT	NA	true	NA	true	NA	NA	NA	NA	NA	NA	NA	NA
PB.75224.37	chr12	-	3483	2	full-splice_match	THCAT155	ENST00000656838.1	5847	2	-652	3016	-485	-1253	alternative_3end5end	????	canonical	NA	NA	NA	NA	NA	NA	NA	false	NA	NA	NA	C	non_coding	NA	NA	NA	NA	NA	NA	NA	20.0	GTTTTGTGCTGGATATGATA	NA	false	NA	true	NA	NA	NA	NA	NA	NA	NA	NA
PB.75224.38	chr12	-	3396	3	fusion	ENSG00000296676_THCAT155	novel	4564	3	NA	NA	-43	-1250	multi-exon	????	canonical	NA	NA	NA	NA	NA	NA	NA	true	NA	NA	NA	B	non_coding	NA	NA	NA	NA	NA	NA	NA	25.0	TTGTGCTGGATATGATACTA	NA	true	NA	false	NA	NA	NA	NA	NA	NA	NA	TALONT002253695
PB.75224.39	chr12	-	2900	2	full-splice_match	THCAT155	ENST00000673532.1	5977	2	-36	3113	-36	-1244	alternative_3end	????	canonical	NA	NA	NA	NA	NA	NA	NA	false	NA	NA	NA	C	non_coding	NA	NA	NA	NA	NA	NA	NA	25.0	TGGATATGATACTATTTGCT	NA	true	NA	false	NA	NA	NA	NA	NA	NA	NA	NA
PB.75227.5	chr12	+	1967	10	novel_not_in_catalog	PRMT8	novel	1204	10	NA	NA	16472	-3	at_least_one_novel_splicesite	????	canonical	NA	NA	NA	NA	NA	NA	NA	false	NA	NA	NA	C	non_coding	NA	NA	NA	NA	NA	NA	NA	30.0	AACAAACTGGTGGGATGGCT	NA	false	NA	false	NA	NA	NA	NA	NA	NA	NA	NA
PB.75227.6	chr12	+	2326	10	novel_not_in_catalog	PRMT8	novel	1204	10	NA	NA	16477	-3	at_least_one_novel_splicesite	????	canonical	NA	NA	NA	NA	NA	NA	NA	false	NA	NA	NA	C	non_coding	NA	NA	NA	NA	NA	NA	NA	30.0	AACAAACTGGTGGGATGGCT	NA	false	NA	false	NA	NA	NA	NA	NA	NA	NA	NA
PB.75227.15	chr12	+	2272	11	novel_not_in_catalog	PRMT8	novel	1204	10	NA	NA	16663	-3	at_least_one_novel_splicesite	????	canonical	NA	NA	NA	NA	NA	NA	NA	false	NA	NA	NA	C	non_coding	NA	NA	NA	NA	NA	NA	NA	30.0	AACAAACTGGTGGGATGGCT	NA	false	NA	false	NA	NA	NA	NA	NA	NA	NA	NA
PB.75227.16	chr12	+	2211	10	novel_not_in_catalog	PRMT8	novel	1204	10	NA	NA	16667	-3	at_least_one_novel_splicesite	????	canonical	NA	NA	NA	NA	NA	NA	NA	false	NA	NA	NA	C	non_coding	NA	NA	NA	NA	NA	NA	NA	30.0	AACAAACTGGTGGGATGGCT	NA	false	NA	false	NA	NA	NA	NA	NA	NA	NA	NA
PB.75227.36	chr12	+	3092	11	novel_not_in_catalog	PRMT8	novel	2595	12	NA	NA	-1085	-3	at_least_one_novel_splicesite	????	canonical	NA	NA	NA	NA	NA	NA	NA	false	NA	NA	NA	C	non_coding	NA	NA	NA	NA	NA	NA	NA	30.0	AACAAACTGGTGGGATGGCT	NA	false	NA	false	NA	NA	NA	NA	NA	NA	NA	NA
PB.75227.62	chr12	+	2844	10	novel_in_catalog	PRMT8	novel	2399	10	NA	NA	-514	-3	combination_of_known_junctions	????	canonical	NA	NA	NA	NA	NA	NA	NA	false	NA	NA	NA	C	non_coding	NA	NA	NA	NA	NA	NA	NA	30.0	AACAAACTGGTGGGATGGCT	NA	false	NA	false	NA	NA	NA	NA	NA	NA	NA	NA
PB.75227.105	chr12	+	2881	10	novel_not_in_catalog	PRMT8	novel	2399	10	NA	NA	-519	-3	at_least_one_novel_splicesite	????	canonical	NA	NA	NA	NA	NA	NA	NA	true	NA	NA	NA	C	non_coding	NA	NA	NA	NA	NA	NA	NA	30.0	AACAAACTGGTGGGATGGCT	NA	false	NA	false	NA	NA	NA	NA	NA	NA	NA	NA
PB.75227.110	chr12	+	2989	10	novel_not_in_catalog	PRMT8	novel	2399	10	NA	NA	-517	1	at_least_one_novel_splicesite	????	canonical	NA	NA	NA	NA	NA	NA	NA	false	NA	NA	NA	C	non_coding	NA	NA	NA	NA	NA	NA	NA	15.0	AACTGGTGGGATGGCTGGTT	NA	false	NA	false	NA	NA	NA	NA	NA	NA	NA	NA
PB.75227.121	chr12	+	2756	9	novel_in_catalog	PRMT8	novel	2399	10	NA	NA	-514	-3	combination_of_known_splicesites	????	canonical	NA	NA	NA	NA	NA	NA	NA	false	NA	NA	NA	C	non_coding	NA	NA	NA	NA	NA	NA	NA	30.0	AACAAACTGGTGGGATGGCT	NA	false	NA	false	NA	NA	NA	NA	NA	NA	NA	TALONT002253735
PB.75227.132	chr12	+	3784	11	novel_not_in_catalog	PRMT8	novel	2399	10	NA	NA	-504	-3	at_least_one_novel_splicesite	????	canonical	NA	NA	NA	NA	NA	NA	NA	false	NA	NA	NA	C	non_coding	NA	NA	NA	NA	NA	NA	NA	30.0	AACAAACTGGTGGGATGGCT	NA	false	NA	false	NA	NA	NA	NA	NA	NA	NA	NA
PB.75227.142	chr12	+	2799	10	novel_not_in_catalog	PRMT8	novel	2399	10	NA	NA	-496	-3	at_least_one_novel_splicesite	????	canonical	NA	NA	NA	NA	NA	NA	NA	true	NA	NA	NA	C	non_coding	NA	NA	NA	NA	NA	NA	NA	30.0	AACAAACTGGTGGGATGGCT	NA	false	NA	false	NA	NA	NA	NA	NA	NA	NA	NA
PB.75227.150	chr12	+	2542	7	novel_in_catalog	PRMT8	novel	2399	10	NA	NA	-496	-3	combination_of_known_splicesites	????	canonical	NA	NA	NA	NA	NA	NA	NA	false	NA	NA	NA	C	non_coding	NA	NA	NA	NA	NA	NA	NA	30.0	AACAAACTGGTGGGATGGCT	NA	false	NA	false	NA	NA	NA	NA	NA	NA	NA	NA
PB.75227.152	chr12	+	3174	10	novel_not_in_catalog	PRMT8	novel	2399	10	NA	NA	-496	-3	at_least_one_novel_splicesite	????	canonical	NA	NA	NA	NA	NA	NA	NA	false	NA	NA	NA	C	non_coding	NA	NA	NA	NA	NA	NA	NA	30.0	AACAAACTGGTGGGATGGCT	NA	false	NA	false	NA	NA	NA	NA	NA	NA	NA	NA
PB.75227.155	chr12	+	3021	11	novel_in_catalog	PRMT8	novel	2399	10	NA	NA	-496	-3	combination_of_known_junctions	????	canonical	NA	NA	NA	NA	NA	NA	NA	false	NA	NA	NA	C	non_coding	NA	NA	NA	NA	NA	NA	NA	30.0	AACAAACTGGTGGGATGGCT	NA	false	NA	false	NA	NA	NA	NA	NA	NA	NA	TALONT000866088
PB.75227.180	chr12	+	3225	11	novel_not_in_catalog	PRMT8	novel	2399	10	NA	NA	-492	-3	at_least_one_novel_splicesite	????	canonical	NA	NA	NA	NA	NA	NA	NA	false	NA	NA	NA	C	non_coding	NA	NA	NA	NA	NA	NA	NA	30.0	AACAAACTGGTGGGATGGCT	NA	false	NA	false	NA	NA	NA	NA	NA	NA	NA	NA
PB.75227.187	chr12	+	5628	10	novel_in_catalog	PRMT8	novel	2399	10	NA	NA	-492	-3	intron_retention	????	canonical	NA	NA	NA	NA	NA	NA	NA	false	NA	NA	NA	C	non_coding	NA	NA	NA	NA	NA	NA	NA	30.0	AACAAACTGGTGGGATGGCT	NA	false	NA	false	NA	NA	NA	NA	NA	NA	NA	NA
PB.75227.188	chr12	+	3815	11	novel_not_in_catalog	PRMT8	novel	2399	10	NA	NA	-492	-3	at_least_one_novel_splicesite	????	canonical	NA	NA	NA	NA	NA	NA	NA	false	NA	NA	NA	C	non_coding	NA	NA	NA	NA	NA	NA	NA	30.0	AACAAACTGGTGGGATGGCT	NA	false	NA	false	NA	NA	NA	NA	NA	NA	NA	NA
PB.75227.222	chr12	+	3330	12	novel_not_in_catalog	PRMT8	novel	2595	12	NA	NA	-465	-3	at_least_one_novel_splicesite	????	canonical	NA	NA	NA	NA	NA	NA	NA	false	NA	NA	NA	C	non_coding	NA	NA	NA	NA	NA	NA	NA	30.0	AACAAACTGGTGGGATGGCT	NA	false	NA	false	NA	NA	NA	NA	NA	NA	NA	NA
PB.75227.663	chr12	+	4445	5	novel_in_catalog	PRMT8	novel	5899	9	NA	NA	28173	3	intron_retention	????	canonical	NA	NA	NA	NA	NA	NA	NA	false	NA	NA	NA	C	non_coding	NA	NA	NA	NA	NA	NA	NA	5.0	GTGGGATGGCTGGTTCCTGG	NA	false	NA	false	NA	NA	NA	NA	NA	NA	NA	NA
PB.75227.668	chr12	+	2846	5	novel_not_in_catalog	PRMT8	novel	5899	9	NA	NA	29732	-3	intron_retention	????	canonical	NA	NA	NA	NA	NA	NA	NA	true	NA	NA	NA	C	non_coding	NA	NA	NA	NA	NA	NA	NA	30.0	AACAAACTGGTGGGATGGCT	NA	false	NA	false	NA	NA	NA	NA	NA	NA	NA	NA
PB.75227.700	chr12	+	5148	4	novel_not_in_catalog	PRMT8	novel	1204	10	NA	NA	40503	-3	at_least_one_novel_splicesite	????	canonical	NA	NA	NA	NA	NA	NA	NA	true	NA	NA	NA	C	non_coding	NA	NA	NA	NA	NA	NA	NA	30.0	AACAAACTGGTGGGATGGCT	NA	false	NA	false	NA	NA	NA	NA	NA	NA	NA	NA
PB.75235.1	chr12	-	4475	1	full-splice_match	ENSG00000280202	ENST00000624384.1	1697	1	887	-3665	887	3665	mono-exon	????	NA	NA	NA	NA	NA	NA	NA	NA	NA	NA	NA	NA	C	non_coding	NA	NA	NA	NA	NA	NA	NA	55.0	AAGAAGAAACACTGTCACAA	NA	false	NA	true	NA	NA	NA	NA	NA	NA	NA	NA
PB.75235.36	chr12	-	2351	15	novel_not_in_catalog	CRACR2A	novel	2186	11	NA	NA	-40	17	at_least_one_novel_splicesite	????	canonical	NA	NA	NA	NA	NA	NA	NA	true	NA	NA	NA	C	non_coding	NA	NA	NA	NA	NA	NA	NA	10.0	ATGTGTGAGGTCCTGTGCTC	NA	true	NA	true	NA	NA	NA	NA	NA	NA	NA	NA
PB.75235.37	chr12	-	2015	13	novel_not_in_catalog	CRACR2A	novel	2186	11	NA	NA	39430	-8	at_least_one_novel_splicesite	????	canonical	NA	NA	NA	NA	NA	NA	NA	true	NA	NA	NA	C	non_coding	NA	NA	NA	NA	NA	NA	NA	40.0	AATAAATATTTATTGAGTGT	NA	false	NA	false	NA	NA	NA	NA	NA	NA	NA	NA
PB.75235.39	chr12	-	2249	14	novel_in_catalog	CRACR2A	novel	2186	11	NA	NA	0	13	combination_of_known_junctions	????	canonical	NA	NA	NA	NA	NA	NA	NA	false	NA	NA	NA	C	non_coding	NA	NA	NA	NA	NA	NA	NA	15.0	TACTATGTGTGAGGTCCTGT	NA	true	NA	true	NA	NA	NA	NA	NA	NA	NA	NA
PB.75235.40	chr12	-	2122	13	novel_in_catalog	CRACR2A	novel	2186	11	NA	NA	-195	-40	combination_of_known_splicesites	????	canonical	NA	NA	NA	NA	NA	NA	NA	false	NA	NA	NA	C	non_coding	NA	NA	NA	NA	NA	NA	NA	30.0	TACCATTAATCTCCATTATT	NA	false	NA	true	NA	NA	NA	NA	NA	NA	NA	NA
PB.75235.311	chr12	-	1852	9	novel_not_in_catalog	PARP11	novel	2428	10	NA	NA	16	2610	at_least_one_novel_splicesite	????	canonical	NA	NA	NA	NA	NA	NA	NA	false	NA	NA	NA	C	non_coding	NA	NA	NA	NA	NA	NA	NA	40.0	AAAACCATTCAAATTGTGTT	NA	true	NA	true	NA	NA	NA	NA	NA	NA	NA	NA
PB.75235.312	chr12	-	1851	9	novel_not_in_catalog	PARP11	novel	4406	8	NA	NA	18	2610	at_least_one_novel_splicesite	????	canonical	NA	NA	NA	NA	NA	NA	NA	false	NA	NA	NA	C	non_coding	NA	NA	NA	NA	NA	NA	NA	40.0	AAAACCATTCAAATTGTGTT	NA	true	NA	true	NA	NA	NA	NA	NA	NA	NA	NA
PB.75235.314	chr12	-	2209	9	novel_not_in_catalog	PARP11	novel	1197	9	NA	NA	-15	2607	at_least_one_novel_splicesite	????	canonical	NA	NA	NA	NA	NA	NA	NA	false	NA	NA	NA	C	non_coding	NA	NA	NA	NA	NA	NA	NA	45.0	ATCAAAACCATTCAAATTGT	NA	true	NA	true	NA	NA	NA	NA	NA	NA	NA	NA
PB.75235.315	chr12	-	2211	9	novel_not_in_catalog	PARP11	novel	4406	8	NA	NA	18	2604	at_least_one_novel_splicesite	????	canonical	NA	NA	NA	NA	NA	NA	NA	false	NA	NA	NA	C	non_coding	NA	NA	NA	NA	NA	NA	NA	55.0	AGAATCAAAACCATTCAAAT	NA	true	NA	true	NA	NA	NA	NA	NA	NA	NA	NA
PB.75235.316	chr12	-	2329	10	novel_not_in_catalog	PARP11	novel	1197	9	NA	NA	-10	2610	at_least_one_novel_splicesite	????	canonical	NA	NA	NA	NA	NA	NA	NA	false	NA	NA	NA	C	non_coding	NA	NA	NA	NA	NA	NA	NA	40.0	AAAACCATTCAAATTGTGTT	NA	true	NA	true	NA	NA	NA	NA	NA	NA	NA	NA
PB.75235.318	chr12	-	1941	10	novel_not_in_catalog	PARP11	novel	2428	10	NA	NA	11	2609	at_least_one_novel_splicesite	????	canonical	NA	NA	NA	NA	NA	NA	NA	false	NA	NA	NA	C	non_coding	NA	NA	NA	NA	NA	NA	NA	40.0	CAAAACCATTCAAATTGTGT	NA	true	NA	true	NA	NA	NA	NA	NA	NA	NA	NA
PB.75235.319	chr12	-	1750	8	novel_not_in_catalog	PARP11	novel	2428	10	NA	NA	0	2607	at_least_one_novel_splicesite	????	canonical	NA	NA	NA	NA	NA	NA	NA	false	NA	NA	NA	C	non_coding	NA	NA	NA	NA	NA	NA	NA	45.0	ATCAAAACCATTCAAATTGT	NA	true	NA	true	NA	NA	NA	NA	NA	NA	NA	TALONT000506823
PB.75235.320	chr12	-	2107	8	novel_not_in_catalog	PARP11	novel	2428	10	NA	NA	0	2604	at_least_one_novel_splicesite	????	canonical	NA	NA	NA	NA	NA	NA	NA	false	NA	NA	NA	C	non_coding	NA	NA	NA	NA	NA	NA	NA	55.0	AGAATCAAAACCATTCAAAT	NA	true	NA	true	NA	NA	NA	NA	NA	NA	NA	TALONT000506820
PB.75235.359	chr12	-	4503	8	full-splice_match	PARP11	ENST00000228820.9	4449	8	35	-89	6	89	alternative_3end	????	canonical	NA	NA	NA	NA	NA	NA	NA	false	NA	NA	NA	C	non_coding	NA	NA	NA	NA	NA	NA	NA	35.0	AATCTTAGTGGACCCAAGGA	NA	true	NA	false	NA	NA	NA	NA	NA	NA	NA	ENST00000228820.9_3
PB.75235.361	chr12	-	4513	8	full-splice_match	PARP11	ENST00000427057.6	4406	8	-19	-88	-4	88	alternative_3end	????	canonical	NA	NA	NA	NA	NA	NA	NA	false	NA	NA	NA	C	non_coding	NA	NA	NA	NA	NA	NA	NA	30.0	CAATCTTAGTGGACCCAAGG	NA	true	NA	false	NA	NA	NA	NA	NA	NA	NA	ENST00000427057.6_2
PB.75235.363	chr12	-	4389	7	full-splice_match	PARP11	ENST00000447133.7	4377	7	-11	-1	-11	1	reference_match	????	canonical	NA	NA	NA	NA	NA	NA	NA	false	NA	NA	NA	C	non_coding	NA	NA	NA	NA	NA	NA	NA	15.0	TTGGTTGTCTGTGTATATCA	NA	true	NA	true	NA	NA	NA	NA	NA	NA	NA	ENST00000458162.6_2
PB.75235.371	chr12	-	4570	9	novel_in_catalog	PARP11	novel	4449	8	NA	NA	0	-1	combination_of_known_junctions	????	canonical	NA	NA	NA	NA	NA	NA	NA	false	NA	NA	NA	C	non_coding	NA	NA	NA	NA	NA	NA	NA	10.0	TCTTGGTTGTCTGTGTATAT	NA	true	NA	true	NA	NA	NA	NA	NA	NA	NA	TALONT000506842
PB.75235.423	chr12	-	4381	8	novel_in_catalog	PARP11	novel	1197	9	NA	NA	5	-1	combination_of_known_junctions	????	canonical	NA	NA	NA	NA	NA	NA	NA	false	NA	NA	NA	C	non_coding	NA	NA	NA	NA	NA	NA	NA	10.0	TCTTGGTTGTCTGTGTATAT	NA	true	NA	true	NA	NA	NA	NA	NA	NA	NA	TALONT000507035
PB.75235.508	chr12	-	1749	9	novel_in_catalog	PARP11	novel	1197	9	NA	NA	-19	-14	combination_of_known_junctions	????	canonical	NA	NA	NA	NA	NA	NA	NA	false	NA	NA	NA	C	non_coding	NA	NA	NA	NA	NA	NA	NA	75.0	AAAAAAAATACAGACATAAA	NA	true	NA	false	NA	NA	NA	NA	NA	NA	NA	TALONT000506842
PB.75235.509	chr12	-	1598	8	full-splice_match	PARP11	ENST00000228820.9	4449	8	-8	2859	-8	17	alternative_3end	????	canonical	NA	NA	NA	NA	NA	NA	NA	false	NA	NA	NA	C	non_coding	NA	NA	NA	NA	NA	NA	NA	30.0	AGAGGAATTGATCCTTTGTA	NA	true	NA	true	NA	NA	NA	NA	NA	NA	NA	ENST00000228820.9_3
PB.75235.510	chr12	-	1497	7	full-splice_match	PARP11	ENST00000447133.7	4377	7	-10	2890	-10	-14	alternative_3end	????	canonical	NA	NA	NA	NA	NA	NA	NA	false	NA	NA	NA	C	non_coding	NA	NA	NA	NA	NA	NA	NA	75.0	AAAAAAAATACAGACATAAA	NA	true	NA	false	NA	NA	NA	NA	NA	NA	NA	NA
PB.75235.511	chr12	-	1570	8	full-splice_match	PARP11	ENST00000427057.6	4406	8	-54	2890	-10	-14	alternative_3end5end	????	canonical	NA	NA	NA	NA	NA	NA	NA	false	NA	NA	NA	C	non_coding	NA	NA	NA	NA	NA	NA	NA	75.0	AAAAAAAATACAGACATAAA	NA	true	NA	false	NA	NA	NA	NA	NA	NA	NA	ENST00000427057.6_2
PB.75235.526	chr12	-	1200	7	full-splice_match	PARP11	ENST00000458162.6	4299	7	0	3099	0	163	alternative_3end	????	canonical	NA	NA	NA	NA	NA	NA	NA	false	NA	NA	NA	C	non_coding	NA	NA	NA	NA	NA	NA	NA	0.0	TTTTGTTGTTTTGTTTTTGC	NA	true	NA	false	NA	NA	NA	NA	NA	NA	NA	NA
PB.75235.527	chr12	-	1344	8	full-splice_match	PARP11	ENST00000228820.9	4449	8	-3	3108	-3	154	alternative_3end	????	canonical	NA	NA	NA	NA	NA	NA	NA	false	NA	NA	NA	C	non_coding	NA	NA	NA	NA	NA	NA	NA	10.0	AAGGTTGGTTTTTGTTGTTT	NA	true	NA	true	NA	NA	NA	NA	NA	NA	NA	NA
PB.75235.528	chr12	-	1463	9	novel_in_catalog	PARP11	novel	4449	8	NA	NA	0	154	combination_of_known_junctions	????	canonical	NA	NA	NA	NA	NA	NA	NA	false	NA	NA	NA	C	non_coding	NA	NA	NA	NA	NA	NA	NA	10.0	AAGGTTGGTTTTTGTTGTTT	NA	true	NA	true	NA	NA	NA	NA	NA	NA	NA	NA
PB.75235.532	chr12	-	1433	8	full-splice_match	PARP11	ENST00000427057.6	4406	8	-135	3108	-42	154	alternative_3end5end	????	canonical	NA	NA	NA	NA	NA	NA	NA	false	NA	NA	NA	C	non_coding	NA	NA	NA	NA	NA	NA	NA	10.0	AAGGTTGGTTTTTGTTGTTT	NA	true	NA	true	NA	NA	NA	NA	NA	NA	NA	ENST00000427057.6_2
PB.75235.574	chr12	-	1395	6	novel_in_catalog	PARP11	novel	1197	9	NA	NA	-5	-2109	combination_of_known_junctions	????	canonical	NA	NA	NA	NA	NA	NA	NA	false	NA	NA	NA	C	non_coding	NA	NA	NA	NA	NA	NA	NA	10.0	ATATTTCTGTGTGCTTTTGT	NA	true	NA	false	NA	NA	NA	NA	NA	NA	NA	NA
PB.75258.10	chr12	+	1555	5	full-splice_match	CCND2	ENST00000261254.8	6493	5	-205	5143	-205	2242	alternative_3end5end	????	canonical	NA	NA	NA	NA	NA	NA	NA	false	NA	NA	NA	C	non_coding	NA	NA	NA	NA	NA	NA	NA	45.0	GAAGTACAGCATAAGGGAAT	NA	true	NA	true	NA	NA	NA	NA	NA	NA	NA	ENST00000261254.8_2
PB.75258.13	chr12	+	6614	5	full-splice_match	CCND2	ENST00000261254.8	6493	5	-124	3	-124	0	alternative_5end	????	canonical	NA	NA	NA	NA	NA	NA	NA	false	NA	NA	NA	C	non_coding	NA	NA	NA	NA	NA	NA	NA	20.0	AAATTATCTGGCCGTTTTTG	NA	true	NA	true	NA	NA	NA	NA	NA	NA	NA	ENST00000261254.8_2
PB.75258.28	chr12	+	1054	2	incomplete-splice_match	CCND2	ENST00000536537.2	1062	4	-8	21392	-8	-8900	5prime_fragment	????	canonical	NA	NA	NA	NA	NA	NA	NA	false	NA	NA	NA	C	non_coding	NA	NA	NA	NA	NA	NA	NA	45.0	AAAAATAGTCTGAGAACGTG	NA	true	NA	true	NA	NA	NA	NA	NA	NA	NA	TALONT000507343
PB.75258.29	chr12	+	2462	10	novel_not_in_catalog	ENSG00000285901	novel	3435	12	NA	NA	-8	-52318	at_least_one_novel_splicesite	????	canonical	NA	NA	NA	NA	NA	NA	NA	true	NA	NA	NA	B	non_coding	NA	NA	NA	NA	NA	NA	NA	50.0	AAAATAACACTAACATGTTT	NA	true	NA	true	NA	NA	NA	NA	NA	NA	NA	NA
PB.75258.39	chr12	+	5345	5	full-splice_match	CCND2	ENST00000261254.8	6493	5	0	1148	0	-1145	alternative_3end	????	canonical	NA	NA	NA	NA	NA	NA	NA	false	NA	NA	NA	C	non_coding	NA	NA	NA	NA	NA	NA	NA	45.0	AAGAAGATAATATTGGTAGT	NA	true	NA	false	NA	NA	NA	NA	NA	NA	NA	NA
PB.75258.42	chr12	+	4765	5	full-splice_match	CCND2	ENST00000261254.8	6493	5	0	1728	0	-1725	alternative_3end	????	canonical	NA	NA	NA	NA	NA	NA	NA	false	NA	NA	NA	C	non_coding	NA	NA	NA	NA	NA	NA	NA	55.0	AAAAATATATGCTAAGCATA	NA	true	NA	false	NA	NA	NA	NA	NA	NA	NA	NA
PB.75258.45	chr12	+	1651	5	full-splice_match	CCND2	ENST00000261254.8	6493	5	0	4842	0	2543	alternative_3end	????	canonical	NA	NA	NA	NA	NA	NA	NA	false	NA	NA	NA	C	non_coding	NA	NA	NA	NA	NA	NA	NA	30.0	TCTCTCAACATGATTGAACC	NA	true	NA	false	NA	NA	NA	NA	NA	NA	NA	NA
PB.75258.54	chr12	+	2944	4	incomplete-splice_match	CCND2	ENST00000261254.8	6493	5	0	14418	0	1774	5prime_fragment	????	canonical	NA	NA	NA	NA	NA	NA	NA	false	NA	NA	NA	C	non_coding	NA	NA	NA	NA	NA	NA	NA	30.0	AAGTTGATACCTCATTTCTA	NA	true	NA	true	NA	NA	NA	NA	NA	NA	NA	TALONT000507335
PB.75258.62	chr12	+	2124	5	full-splice_match	CCND2	ENST00000261254.8	6493	5	0	4369	0	3016	alternative_3end	????	canonical	NA	NA	NA	NA	NA	NA	NA	false	NA	NA	NA	C	non_coding	NA	NA	NA	NA	NA	NA	NA	35.0	AAAAATTGTTCCCGAGCGAT	NA	true	NA	false	NA	NA	NA	NA	NA	NA	NA	NA
PB.75258.285	chr12	+	1535	6	full-splice_match	TIGAR	ENST00000179259.6	8209	6	-157	6831	-157	841	alternative_3end5end	????	canonical	NA	NA	NA	NA	NA	NA	NA	false	NA	NA	NA	C	non_coding	NA	NA	NA	NA	NA	NA	NA	45.0	ATAAATCAACTATTGGAATT	NA	true	NA	true	NA	NA	NA	NA	NA	NA	NA	ENST00000179259.6_2
PB.75258.287	chr12	+	1851	6	full-splice_match	TIGAR	ENST00000179259.6	8209	6	-157	6515	-157	-1036	alternative_3end5end	????	canonical	NA	NA	NA	NA	NA	NA	NA	false	NA	NA	NA	C	non_coding	NA	NA	NA	NA	NA	NA	NA	40.0	AGAATAAAAGAGGGGCCTTC	NA	true	NA	false	NA	NA	NA	NA	NA	NA	NA	ENST00000179259.6_2
PB.75258.294	chr12	+	2894	6	full-splice_match	TIGAR	ENST00000179259.6	8209	6	-137	5452	-137	27	alternative_3end5end	????	canonical	NA	NA	NA	NA	NA	NA	NA	false	NA	NA	NA	C	non_coding	NA	NA	NA	NA	NA	NA	NA	10.0	TGTGTTCTTTATTTTTACTT	NA	false	NA	true	NA	NA	NA	NA	NA	NA	NA	ENST00000179259.6_2
PB.75258.295	chr12	+	1408	5	novel_in_catalog	TIGAR	novel	8209	6	NA	NA	-133	816	combination_of_known_splicesites	????	canonical	NA	NA	NA	NA	NA	NA	NA	false	NA	NA	NA	C	non_coding	NA	NA	NA	NA	NA	NA	NA	50.0	AAAATAACACTAACATGTTT	NA	false	NA	true	NA	NA	NA	NA	NA	NA	NA	NA
PB.75258.305	chr12	+	3692	7	novel_not_in_catalog	TIGAR	novel	8209	6	NA	NA	-76	-7	at_least_one_novel_splicesite	????	canonical	NA	NA	NA	NA	NA	NA	NA	true	NA	NA	NA	C	non_coding	NA	NA	NA	NA	NA	NA	NA	35.0	TAAAAAATTGTGTCATCTTT	NA	true	NA	false	NA	NA	NA	NA	NA	NA	NA	NA
PB.75258.319	chr12	+	2745	5	novel_in_catalog	TIGAR	novel	8209	6	NA	NA	5	843	intron_retention	????	canonical	NA	NA	NA	NA	NA	NA	NA	false	NA	NA	NA	C	non_coding	NA	NA	NA	NA	NA	NA	NA	40.0	AAATCAACTATTGGAATTTT	NA	true	NA	true	NA	NA	NA	NA	NA	NA	NA	TALONT000508859
PB.75258.335	chr12	+	2711	5	novel_in_catalog	TIGAR	novel	8209	6	NA	NA	-17	42	combination_of_known_splicesites	????	canonical	NA	NA	NA	NA	NA	NA	NA	false	NA	NA	NA	C	non_coding	NA	NA	NA	NA	NA	NA	NA	20.0	TACTTATGTCTTGGAGGCAT	NA	true	NA	true	NA	NA	NA	NA	NA	NA	NA	NA
PB.75258.340	chr12	+	1876	6	full-splice_match	TIGAR	ENST00000179259.6	8209	6	-20	6353	-20	-874	alternative_3end	????	canonical	NA	NA	NA	NA	NA	NA	NA	false	NA	NA	NA	C	non_coding	NA	NA	NA	NA	NA	NA	NA	55.0	AAATACAAAAAAGCCAGGCG	NA	true	NA	false	NA	NA	NA	NA	NA	NA	NA	NA
PB.75258.570	chr12	+	2406	2	novel_not_in_catalog	TIGAR	novel	8209	6	NA	NA	17814	-6	at_least_one_novel_splicesite	????	canonical	NA	NA	NA	NA	NA	NA	NA	true	NA	NA	NA	C	non_coding	NA	NA	NA	NA	NA	NA	NA	35.0	AAAAAATTGTGTCATCTTTT	NA	false	NA	true	NA	NA	NA	NA	NA	NA	NA	NA
PB.75261.20	chr12	-	4043	14	full-splice_match	FERRY3	ENST00000261250.8	3817	14	-259	33	-220	-33	alternative_5end	????	canonical	NA	NA	NA	NA	NA	NA	NA	false	NA	NA	NA	C	non_coding	NA	NA	NA	NA	NA	NA	NA	80.0	AAAAAAAATACAATAAAAAT	NA	false	NA	false	NA	NA	NA	NA	NA	NA	NA	ENST00000261250.8_3
PB.75261.24	chr12	-	3812	14	full-splice_match	FERRY3	ENST00000545746.5	2168	14	3	-1647	-1	-33	alternative_3end	????	canonical	NA	NA	NA	NA	NA	NA	NA	false	NA	NA	NA	C	non_coding	NA	NA	NA	NA	NA	NA	NA	80.0	AAAAAAAATACAATAAAAAT	NA	true	NA	false	NA	NA	NA	NA	NA	NA	NA	ENST00000545746.5_2
PB.75261.26	chr12	-	3716	13	novel_in_catalog	FERRY3	novel	3817	14	NA	NA	0	-33	combination_of_known_junctions	????	canonical	NA	NA	NA	NA	NA	NA	NA	false	NA	NA	NA	C	non_coding	NA	NA	NA	NA	NA	NA	NA	80.0	AAAAAAAATACAATAAAAAT	NA	true	NA	false	NA	NA	NA	NA	NA	NA	NA	NA
PB.75261.27	chr12	-	3926	13	novel_in_catalog	FERRY3	novel	3817	14	NA	NA	-232	-33	combination_of_known_splicesites	????	canonical	NA	NA	NA	NA	NA	NA	NA	false	NA	NA	NA	C	non_coding	NA	NA	NA	NA	NA	NA	NA	80.0	AAAAAAAATACAATAAAAAT	NA	true	NA	false	NA	NA	NA	NA	NA	NA	NA	TALONT000508893
PB.75261.29	chr12	-	3617	13	novel_in_catalog	FERRY3	novel	3817	14	NA	NA	-1	-33	combination_of_known_junctions	????	canonical	NA	NA	NA	NA	NA	NA	NA	false	NA	NA	NA	C	non_coding	NA	NA	NA	NA	NA	NA	NA	80.0	AAAAAAAATACAATAAAAAT	NA	true	NA	false	NA	NA	NA	NA	NA	NA	NA	NA
PB.75261.30	chr12	-	3598	11	novel_in_catalog	FERRY3	novel	3817	14	NA	NA	-209	-33	combination_of_known_splicesites	????	canonical	NA	NA	NA	NA	NA	NA	NA	false	NA	NA	NA	C	non_coding	NA	NA	NA	NA	NA	NA	NA	80.0	AAAAAAAATACAATAAAAAT	NA	false	NA	false	NA	NA	NA	NA	NA	NA	NA	TALONT000508911
PB.75261.32	chr12	-	2719	6	novel_not_in_catalog	FERRY3	novel	727	7	NA	NA	-62	-33	at_least_one_novel_splicesite	????	canonical	NA	NA	NA	NA	NA	NA	NA	true	NA	NA	NA	C	non_coding	NA	NA	NA	NA	NA	NA	NA	80.0	AAAAAAAATACAATAAAAAT	NA	false	NA	false	NA	NA	NA	NA	NA	NA	NA	NA
PB.75261.69	chr12	-	3667	14	full-splice_match	FERRY3	ENST00000261250.8	3817	14	-49	199	-10	-199	alternative_3end	????	canonical	NA	NA	NA	NA	NA	NA	NA	false	NA	NA	NA	C	non_coding	NA	NA	NA	NA	NA	NA	NA	45.0	AAGAATTATGAGATGAGGAT	NA	true	NA	false	NA	NA	NA	NA	NA	NA	NA	NA
PB.75261.79	chr12	-	2791	14	full-splice_match	FERRY3	ENST00000261250.8	3817	14	-49	1075	-10	605	alternative_3end	????	canonical	NA	NA	NA	NA	NA	NA	NA	false	NA	NA	NA	C	non_coding	NA	NA	NA	NA	NA	NA	NA	40.0	AAAAGCACACAGGTGTTTAG	NA	true	NA	false	NA	NA	NA	NA	NA	NA	NA	NA
PB.75261.84	chr12	-	2448	14	full-splice_match	FERRY3	ENST00000261250.8	3817	14	-39	1408	0	272	alternative_3end	????	canonical	NA	NA	NA	NA	NA	NA	NA	false	NA	NA	NA	C	non_coding	NA	NA	NA	NA	NA	NA	NA	25.0	AAATAGTGTTCTTTTTTGCA	NA	true	NA	true	NA	NA	NA	NA	NA	NA	NA	NA
PB.75261.95	chr12	-	2455	14	full-splice_match	FERRY3	ENST00000261250.8	3817	14	-257	1619	-218	61	alternative_3end5end	????	canonical	NA	NA	NA	NA	NA	NA	NA	false	NA	NA	NA	C	non_coding	NA	NA	NA	NA	NA	NA	NA	40.0	ACAAATTTCCTGTGAAAATC	NA	false	NA	true	NA	NA	NA	NA	NA	NA	NA	NA
PB.75261.96	chr12	-	2171	13	novel_in_catalog	FERRY3	novel	3817	14	NA	NA	-1	127	combination_of_known_splicesites	????	canonical	NA	NA	NA	NA	NA	NA	NA	false	NA	NA	NA	C	non_coding	NA	NA	NA	NA	NA	NA	NA	30.0	AAATTCTCCTGTTTCAGAAT	NA	true	NA	true	NA	NA	NA	NA	NA	NA	NA	NA
PB.75261.97	chr12	-	2305	14	full-splice_match	FERRY3	ENST00000545746.5	2168	14	-10	-127	-10	127	alternative_3end	????	canonical	NA	NA	NA	NA	NA	NA	NA	false	NA	NA	NA	C	non_coding	NA	NA	NA	NA	NA	NA	NA	30.0	AAATTCTCCTGTTTCAGAAT	NA	true	NA	true	NA	NA	NA	NA	NA	NA	NA	ENST00000545746.5_2
PB.75261.98	chr12	-	2069	13	novel_in_catalog	FERRY3	novel	3817	14	NA	NA	-9	126	combination_of_known_junctions	????	canonical	NA	NA	NA	NA	NA	NA	NA	false	NA	NA	NA	C	non_coding	NA	NA	NA	NA	NA	NA	NA	30.0	TAAATTCTCCTGTTTCAGAA	NA	true	NA	false	NA	NA	NA	NA	NA	NA	NA	NA
PB.75261.99	chr12	-	1891	12	novel_in_catalog	FERRY3	novel	2168	14	NA	NA	0	64	combination_of_known_splicesites	????	canonical	NA	NA	NA	NA	NA	NA	NA	false	NA	NA	NA	C	non_coding	NA	NA	NA	NA	NA	NA	NA	30.0	AATTTCCTGTGAAAATCTTT	NA	true	NA	true	NA	NA	NA	NA	NA	NA	NA	NA
PB.75261.100	chr12	-	1848	11	novel_in_catalog	FERRY3	novel	3817	14	NA	NA	-1	109	combination_of_known_splicesites	????	canonical	NA	NA	NA	NA	NA	NA	NA	false	NA	NA	NA	C	non_coding	NA	NA	NA	NA	NA	NA	NA	25.0	AAATGTGCTTGTTCTTTTAA	NA	true	NA	false	NA	NA	NA	NA	NA	NA	NA	NA
PB.75261.132	chr12	-	2217	14	full-splice_match	FERRY3	ENST00000261250.8	3817	14	-257	1857	-218	-177	alternative_3end5end	????	canonical	NA	NA	NA	NA	NA	NA	NA	false	NA	NA	NA	C	non_coding	NA	NA	NA	NA	NA	NA	NA	5.0	ATTTCTCTTTTTTTCTTCTC	NA	false	NA	true	NA	NA	NA	NA	NA	NA	NA	NA
PB.75261.133	chr12	-	1566	11	novel_in_catalog	FERRY3	novel	3817	14	NA	NA	-2	-178	combination_of_known_splicesites	????	canonical	NA	NA	NA	NA	NA	NA	NA	false	NA	NA	NA	C	non_coding	NA	NA	NA	NA	NA	NA	NA	10.0	AATTTCTCTTTTTTTCTTCT	NA	true	NA	true	NA	NA	NA	NA	NA	NA	NA	NA
PB.75261.134	chr12	-	1868	13	novel_in_catalog	FERRY3	novel	2168	14	NA	NA	0	-179	combination_of_known_splicesites	????	canonical	NA	NA	NA	NA	NA	NA	NA	false	NA	NA	NA	C	non_coding	NA	NA	NA	NA	NA	NA	NA	10.0	GAATTTCTCTTTTTTTCTTC	NA	true	NA	true	NA	NA	NA	NA	NA	NA	NA	NA
PB.75261.140	chr12	-	2206	14	full-splice_match	FERRY3	ENST00000545746.5	2168	14	-218	180	-218	-180	alternative_3end5end	????	canonical	NA	NA	NA	NA	NA	NA	NA	false	NA	NA	NA	C	non_coding	NA	NA	NA	NA	NA	NA	NA	10.0	TGAATTTCTCTTTTTTTCTT	NA	false	NA	true	NA	NA	NA	NA	NA	NA	NA	ENST00000545746.5_2
PB.75261.224	chr12	-	2856	5	novel_not_in_catalog	FERRY3	novel	561	3	NA	NA	0	-1759	at_least_one_novel_splicesite	????	canonical	NA	NA	NA	NA	NA	NA	NA	true	NA	NA	NA	C	non_coding	NA	NA	NA	NA	NA	NA	NA	15.0	ATTTGTTGAATTTCTGTCTG	NA	true	NA	true	NA	NA	NA	NA	NA	NA	NA	TALONT000509032
PB.75265.2	chr12	+	921	8	fusion	ENSG00000308551_RAD51AP1	novel	787	8	NA	NA	713	10	multi-exon	????	canonical	NA	NA	NA	NA	NA	NA	NA	true	NA	NA	NA	A	non_coding	NA	NA	NA	NA	NA	NA	NA	70.0	AAAAAGTAAAGTTAAAGAAA	NA	false	NA	false	NA	NA	NA	NA	NA	NA	NA	NA
PB.75265.30	chr12	+	2057	8	full-splice_match	RAD51AP1	ENST00000544927.5	787	8	-194	-1076	-62	-1	alternative_3end5end	????	canonical	NA	NA	NA	NA	NA	NA	NA	false	NA	NA	NA	C	non_coding	NA	NA	NA	NA	NA	NA	NA	15.0	ATTGCTGTTGTACACTTCTT	NA	true	NA	true	NA	NA	NA	NA	NA	NA	NA	ENST00000544927.5_1
PB.75265.33	chr12	+	2279	10	novel_in_catalog	RAD51AP1	novel	2235	11	NA	NA	-16	1	combination_of_known_splicesites	????	canonical	NA	NA	NA	NA	NA	NA	NA	false	NA	NA	NA	C	non_coding	NA	NA	NA	NA	NA	NA	NA	10.0	TGCTGTTGTACACTTCTTTT	NA	true	NA	true	NA	NA	NA	NA	NA	NA	NA	NA
PB.75265.34	chr12	+	2217	9	full-splice_match	RAD51AP1	ENST00000352618.9	2112	9	-106	1	-14	-1	alternative_5end	????	canonical	NA	NA	NA	NA	NA	NA	NA	false	NA	NA	NA	C	non_coding	NA	NA	NA	NA	NA	NA	NA	15.0	ATTGCTGTTGTACACTTCTT	NA	true	NA	true	NA	NA	NA	NA	NA	NA	NA	ENST00000352618.8_1
PB.75265.35	chr12	+	2124	9	novel_in_catalog	RAD51AP1	novel	2235	11	NA	NA	-14	-2	combination_of_known_splicesites	????	canonical	NA	NA	NA	NA	NA	NA	NA	false	NA	NA	NA	C	non_coding	NA	NA	NA	NA	NA	NA	NA	15.0	TATTGCTGTTGTACACTTCT	NA	true	NA	true	NA	NA	NA	NA	NA	NA	NA	NA
PB.75265.36	chr12	+	2223	9	novel_in_catalog	RAD51AP1	novel	2235	11	NA	NA	-13	-1	combination_of_known_junctions	????	canonical	NA	NA	NA	NA	NA	NA	NA	false	NA	NA	NA	C	non_coding	NA	NA	NA	NA	NA	NA	NA	15.0	ATTGCTGTTGTACACTTCTT	NA	true	NA	true	NA	NA	NA	NA	NA	NA	NA	TALONT000509049
PB.75265.38	chr12	+	1946	7	novel_in_catalog	RAD51AP1	novel	2112	9	NA	NA	-3	-1	combination_of_known_junctions	????	canonical	NA	NA	NA	NA	NA	NA	NA	false	NA	NA	NA	C	non_coding	NA	NA	NA	NA	NA	NA	NA	15.0	ATTGCTGTTGTACACTTCTT	NA	true	NA	true	NA	NA	NA	NA	NA	NA	NA	NA
PB.75265.41	chr12	+	2071	9	full-splice_match	RAD51AP1	ENST00000352618.9	2112	9	-92	133	0	-104	alternative_3end5end	????	canonical	NA	NA	NA	NA	NA	NA	NA	false	NA	NA	NA	C	non_coding	NA	NA	NA	NA	NA	NA	NA	55.0	TAATAAAAAATTTTCAAATC	NA	true	NA	false	NA	NA	NA	NA	NA	NA	NA	NA
PB.75265.45	chr12	+	2099	8	novel_in_catalog	RAD51AP1	novel	2235	11	NA	NA	0	-2	combination_of_known_junctions	????	canonical	NA	NA	NA	NA	NA	NA	NA	false	NA	NA	NA	C	non_coding	NA	NA	NA	NA	NA	NA	NA	15.0	TATTGCTGTTGTACACTTCT	NA	true	NA	true	NA	NA	NA	NA	NA	NA	NA	TALONT000509065
PB.75265.46	chr12	+	2379	9	full-splice_match	RAD51AP1	ENST00000352618.9	2112	9	-87	-180	5	180	alternative_3end5end	????	canonical	NA	NA	NA	NA	NA	NA	NA	false	NA	NA	NA	C	non_coding	NA	NA	NA	NA	NA	NA	NA	30.0	TAATTGATTAATCATCTGGC	NA	true	NA	false	NA	NA	NA	NA	NA	NA	NA	ENST00000352618.8_1
PB.75265.47	chr12	+	2248	10	full-splice_match	RAD51AP1	ENST00000228843.13	2163	10	-86	1	6	-1	alternative_5end	????	canonical	NA	NA	NA	NA	NA	NA	NA	false	NA	NA	NA	C	non_coding	NA	NA	NA	NA	NA	NA	NA	15.0	ATTGCTGTTGTACACTTCTT	NA	true	NA	true	NA	NA	NA	NA	NA	NA	NA	ENST00000228843.13_1
PB.75265.52	chr12	+	2064	8	novel_in_catalog	RAD51AP1	novel	2112	9	NA	NA	29	-1	combination_of_known_junctions	????	canonical	NA	NA	NA	NA	NA	NA	NA	false	NA	NA	NA	C	non_coding	NA	NA	NA	NA	NA	NA	NA	15.0	ATTGCTGTTGTACACTTCTT	NA	true	NA	true	NA	NA	NA	NA	NA	NA	NA	TALONT000509044
PB.75265.54	chr12	+	4027	9	novel_not_in_catalog	RAD51AP1	novel	2112	9	NA	NA	29	1	at_least_one_novel_splicesite	????	canonical	NA	NA	NA	NA	NA	NA	NA	true	NA	NA	NA	C	non_coding	NA	NA	NA	NA	NA	NA	NA	10.0	TGCTGTTGTACACTTCTTTT	NA	true	NA	true	NA	NA	NA	NA	NA	NA	NA	NA
PB.75265.56	chr12	+	2321	11	full-splice_match	RAD51AP1	ENST00000442992.6	2235	11	-58	-28	34	-1	alternative_5end	????	canonical	NA	NA	NA	NA	NA	NA	NA	false	NA	NA	NA	C	non_coding	NA	NA	NA	NA	NA	NA	NA	15.0	ATTGCTGTTGTACACTTCTT	NA	true	NA	true	NA	NA	NA	NA	NA	NA	NA	ENST00000442992.6_1
PB.75265.57	chr12	+	2215	9	novel_in_catalog	RAD51AP1	novel	2112	9	NA	NA	-35	-1	combination_of_known_junctions	????	canonical	NA	NA	NA	NA	NA	NA	NA	false	NA	NA	NA	C	non_coding	NA	NA	NA	NA	NA	NA	NA	15.0	ATTGCTGTTGTACACTTCTT	NA	true	NA	true	NA	NA	NA	NA	NA	NA	NA	TALONT000871869
PB.75265.64	chr12	+	2007	9	novel_in_catalog	RAD51AP1	novel	2163	10	NA	NA	-32	-1	combination_of_known_junctions	????	canonical	NA	NA	NA	NA	NA	NA	NA	false	NA	NA	NA	C	non_coding	NA	NA	NA	NA	NA	NA	NA	15.0	ATTGCTGTTGTACACTTCTT	NA	true	NA	true	NA	NA	NA	NA	NA	NA	NA	NA
PB.75265.76	chr12	+	1661	7	incomplete-splice_match	RAD51AP1	ENST00000544927.5	787	8	-91	4984	-30	721	5prime_fragment	????	canonical	NA	NA	NA	NA	NA	NA	NA	false	NA	NA	NA	C	non_coding	NA	NA	NA	NA	NA	NA	NA	20.0	GATTGAGTTATATTCTTCTC	NA	true	NA	true	NA	NA	NA	NA	NA	NA	NA	TALONT000509052
PB.75265.78	chr12	+	1961	8	novel_in_catalog	RAD51AP1	novel	787	8	NA	NA	-30	-1	combination_of_known_junctions	????	canonical	NA	NA	NA	NA	NA	NA	NA	false	NA	NA	NA	C	non_coding	NA	NA	NA	NA	NA	NA	NA	15.0	ATTGCTGTTGTACACTTCTT	NA	true	NA	true	NA	NA	NA	NA	NA	NA	NA	NA
PB.75265.82	chr12	+	2081	9	novel_in_catalog	RAD51AP1	novel	2112	9	NA	NA	-27	-1	combination_of_known_junctions	????	canonical	NA	NA	NA	NA	NA	NA	NA	false	NA	NA	NA	C	non_coding	NA	NA	NA	NA	NA	NA	NA	15.0	ATTGCTGTTGTACACTTCTT	NA	true	NA	true	NA	NA	NA	NA	NA	NA	NA	NA
PB.75265.84	chr12	+	1988	8	novel_in_catalog	RAD51AP1	novel	2112	9	NA	NA	-25	-2	combination_of_known_splicesites	????	canonical	NA	NA	NA	NA	NA	NA	NA	false	NA	NA	NA	C	non_coding	NA	NA	NA	NA	NA	NA	NA	15.0	TATTGCTGTTGTACACTTCT	NA	true	NA	true	NA	NA	NA	NA	NA	NA	NA	NA
PB.75265.85	chr12	+	1732	9	full-splice_match	RAD51AP1	ENST00000352618.9	2112	9	-46	426	-25	-61	alternative_3end	????	canonical	NA	NA	NA	NA	NA	NA	NA	false	NA	NA	NA	C	non_coding	NA	NA	NA	NA	NA	NA	NA	20.0	GAAATGCCCTTTTTCTTGAT	NA	true	NA	true	NA	NA	NA	NA	NA	NA	NA	NA
PB.75265.98	chr12	+	2099	9	novel_in_catalog	RAD51AP1	novel	2112	9	NA	NA	-25	-1	combination_of_known_splicesites	????	canonical	NA	NA	NA	NA	NA	NA	NA	false	NA	NA	NA	C	non_coding	NA	NA	NA	NA	NA	NA	NA	15.0	ATTGCTGTTGTACACTTCTT	NA	true	NA	true	NA	NA	NA	NA	NA	NA	NA	TALONT000509062
PB.75265.100	chr12	+	2126	9	novel_in_catalog	RAD51AP1	novel	2112	9	NA	NA	-25	-2	combination_of_known_junctions	????	canonical	NA	NA	NA	NA	NA	NA	NA	false	NA	NA	NA	C	non_coding	NA	NA	NA	NA	NA	NA	NA	15.0	TATTGCTGTTGTACACTTCT	NA	true	NA	true	NA	NA	NA	NA	NA	NA	NA	NA
PB.75265.109	chr12	+	2004	8	novel_in_catalog	RAD51AP1	novel	2112	9	NA	NA	-22	-1	combination_of_known_junctions	????	canonical	NA	NA	NA	NA	NA	NA	NA	false	NA	NA	NA	C	non_coding	NA	NA	NA	NA	NA	NA	NA	15.0	ATTGCTGTTGTACACTTCTT	NA	true	NA	true	NA	NA	NA	NA	NA	NA	NA	TALONT000509057
PB.75265.118	chr12	+	2296	11	novel_in_catalog	RAD51AP1	novel	2235	11	NA	NA	-15	3	combination_of_known_junctions	????	canonical	NA	NA	NA	NA	NA	NA	NA	false	NA	NA	NA	C	non_coding	NA	NA	NA	NA	NA	NA	NA	15.0	CTGTTGTACACTTCTTTTAT	NA	true	NA	true	NA	NA	NA	NA	NA	NA	NA	NA
PB.75265.124	chr12	+	2239	10	novel_in_catalog	RAD51AP1	novel	2163	10	NA	NA	-8	-1	combination_of_known_junctions	????	canonical	NA	NA	NA	NA	NA	NA	NA	false	NA	NA	NA	C	non_coding	NA	NA	NA	NA	NA	NA	NA	15.0	ATTGCTGTTGTACACTTCTT	NA	true	NA	true	NA	NA	NA	NA	NA	NA	NA	NA
PB.75265.127	chr12	+	2691	22	fusion	DYRK4_RAD51AP1	novel	1840	12	NA	NA	-8	-9	multi-exon	????	canonical	NA	NA	NA	NA	NA	NA	NA	false	NA	NA	NA	B	non_coding	NA	NA	NA	NA	NA	NA	NA	50.0	AAAAAACTCTATTAACATGG	NA	true	NA	true	NA	NA	NA	NA	NA	NA	NA	NA
PB.75265.137	chr12	+	1997	8	novel_in_catalog	RAD51AP1	novel	2235	11	NA	NA	-8	-1	combination_of_known_junctions	????	canonical	NA	NA	NA	NA	NA	NA	NA	false	NA	NA	NA	C	non_coding	NA	NA	NA	NA	NA	NA	NA	15.0	ATTGCTGTTGTACACTTCTT	NA	true	NA	true	NA	NA	NA	NA	NA	NA	NA	NA
PB.75265.138	chr12	+	1772	10	full-splice_match	RAD51AP1	ENST00000228843.13	2163	10	-28	419	-7	-54	alternative_3end	????	canonical	NA	NA	NA	NA	NA	NA	NA	false	NA	NA	NA	C	non_coding	NA	NA	NA	NA	NA	NA	NA	15.0	CCTTTTTCTTGATACCACTC	NA	true	NA	true	NA	NA	NA	NA	NA	NA	NA	NA
PB.75265.141	chr12	+	2086	9	novel_in_catalog	RAD51AP1	novel	2235	11	NA	NA	-6	-2	combination_of_known_splicesites	????	canonical	NA	NA	NA	NA	NA	NA	NA	false	NA	NA	NA	C	non_coding	NA	NA	NA	NA	NA	NA	NA	15.0	TATTGCTGTTGTACACTTCT	NA	true	NA	true	NA	NA	NA	NA	NA	NA	NA	NA
PB.75265.150	chr12	+	1817	7	novel_in_catalog	RAD51AP1	novel	787	8	NA	NA	-4	-2	combination_of_known_junctions	????	canonical	NA	NA	NA	NA	NA	NA	NA	false	NA	NA	NA	C	non_coding	NA	NA	NA	NA	NA	NA	NA	15.0	TATTGCTGTTGTACACTTCT	NA	true	NA	true	NA	NA	NA	NA	NA	NA	NA	NA
PB.75265.156	chr12	+	2748	10	novel_in_catalog	RAD51AP1	novel	2163	10	NA	NA	-2	-1	intron_retention	????	canonical	NA	NA	NA	NA	NA	NA	NA	false	NA	NA	NA	C	non_coding	NA	NA	NA	NA	NA	NA	NA	15.0	ATTGCTGTTGTACACTTCTT	NA	true	NA	true	NA	NA	NA	NA	NA	NA	NA	NA
PB.75265.161	chr12	+	2038	9	novel_in_catalog	RAD51AP1	novel	2163	10	NA	NA	-2	2	combination_of_known_junctions	????	canonical	NA	NA	NA	NA	NA	NA	NA	false	NA	NA	NA	C	non_coding	NA	NA	NA	NA	NA	NA	NA	15.0	GCTGTTGTACACTTCTTTTA	NA	true	NA	true	NA	NA	NA	NA	NA	NA	NA	NA
PB.75265.284	chr12	+	4099	5	novel_in_catalog	RAD51AP1	novel	787	8	NA	NA	2574	-1	intron_retention	????	canonical	NA	NA	NA	NA	NA	NA	NA	false	NA	NA	NA	C	non_coding	NA	NA	NA	NA	NA	NA	NA	15.0	ATTGCTGTTGTACACTTCTT	NA	false	NA	true	NA	NA	NA	NA	NA	NA	NA	NA
PB.75265.319	chr12	+	2187	14	novel_in_catalog	DYRK4	novel	1840	12	NA	NA	-9393	-1	combination_of_known_junctions	????	canonical	NA	NA	NA	NA	NA	NA	NA	false	NA	NA	NA	C	non_coding	NA	NA	NA	NA	NA	NA	NA	35.0	ATTAACATGGCCAATTGGCA	NA	false	NA	true	NA	NA	NA	NA	NA	NA	NA	NA
PB.75265.349	chr12	+	2410	5	incomplete-splice_match	DYRK4	ENST00000540757.6	3272	13	14749	8	-70	-8	3prime_fragment	????	canonical	NA	NA	NA	NA	NA	NA	NA	false	NA	NA	NA	C	non_coding	NA	NA	NA	NA	NA	NA	NA	50.0	AAAATGAATTCTTGATAAAC	NA	true	NA	false	NA	NA	NA	NA	NA	NA	NA	TALONT000509153
PB.75265.350	chr12	+	924	4	full-splice_match	DYRK4	ENST00000545571.5	855	4	-69	0	-69	0	alternative_5end	????	canonical	NA	NA	NA	NA	NA	NA	NA	false	NA	NA	NA	C	non_coding	NA	NA	NA	NA	NA	NA	NA	30.0	TATTAACATGGCCAATTGGC	NA	true	NA	true	NA	NA	NA	NA	NA	NA	NA	ENST00000545571.5_1
PB.75265.352	chr12	+	2340	4	novel_in_catalog	ENSG00000272921	novel	818	7	NA	NA	-108	-47349	combination_of_known_splicesites	????	canonical	NA	NA	NA	NA	NA	NA	NA	false	NA	NA	NA	B	non_coding	NA	NA	NA	NA	NA	NA	NA	50.0	AAAATGAATTCTTGATAAAC	NA	true	NA	false	NA	NA	NA	NA	NA	NA	NA	TALONT000872343
PB.75265.357	chr12	+	3164	4	novel_in_catalog	ENSG00000272921	novel	818	7	NA	NA	-34	-48770	intron_retention	????	canonical	NA	NA	NA	NA	NA	NA	NA	false	NA	NA	NA	B	non_coding	NA	NA	NA	NA	NA	NA	NA	30.0	TATTAACATGGCCAATTGGC	NA	true	NA	true	NA	NA	NA	NA	NA	NA	NA	NA
PB.75265.371	chr12	+	4368	3	full-splice_match	DYRK4	ENST00000541024.1	587	3	-3484	-297	1498	0	alternative_3end5end	????	canonical	NA	NA	NA	NA	NA	NA	NA	false	NA	NA	NA	C	non_coding	NA	NA	NA	NA	NA	NA	NA	30.0	TATTAACATGGCCAATTGGC	NA	false	NA	true	NA	NA	NA	NA	NA	NA	NA	ENST00000541024.1_1
PB.75268.19	chr12	-	3617	6	novel_in_catalog	AKAP3	novel	3318	6	NA	NA	0	-4	combination_of_known_splicesites	????	canonical	NA	NA	NA	NA	NA	NA	NA	false	NA	NA	NA	C	non_coding	NA	NA	NA	NA	NA	NA	NA	25.0	TAAAGGGCTCCACATGTTTT	NA	true	NA	true	NA	NA	NA	NA	NA	NA	NA	TALONT000872378
PB.75268.20	chr12	-	3381	4	novel_in_catalog	AKAP3	novel	3318	6	NA	NA	0	4	combination_of_known_splicesites	????	canonical	NA	NA	NA	NA	NA	NA	NA	false	NA	NA	NA	C	non_coding	NA	NA	NA	NA	NA	NA	NA	10.0	TCCACATGTTTTGTTTCCTT	NA	true	NA	true	NA	NA	NA	NA	NA	NA	NA	TALONT000509166
PB.75268.21	chr12	-	3503	5	novel_in_catalog	AKAP3	novel	3334	6	NA	NA	19	-3	combination_of_known_splicesites	????	canonical	NA	NA	NA	NA	NA	NA	NA	false	NA	NA	NA	C	non_coding	NA	NA	NA	NA	NA	NA	NA	10.0	ACATGTTTTGTTTCCTTGGG	NA	true	NA	true	NA	NA	NA	NA	NA	NA	NA	NA
PB.75268.22	chr12	-	3180	5	novel_in_catalog	AKAP3	novel	3334	6	NA	NA	15	3	combination_of_known_splicesites	????	canonical	NA	NA	NA	NA	NA	NA	NA	false	NA	NA	NA	C	non_coding	NA	NA	NA	NA	NA	NA	NA	10.0	CTCCACATGTTTTGTTTCCT	NA	true	NA	true	NA	NA	NA	NA	NA	NA	NA	NA
PB.75268.25	chr12	-	3513	5	novel_in_catalog	AKAP3	novel	3334	6	NA	NA	-49	-23	combination_of_known_junctions	????	canonical	NA	NA	NA	NA	NA	NA	NA	false	NA	NA	NA	C	non_coding	NA	NA	NA	NA	NA	NA	NA	65.0	AAAATTAAAAAATTACAATT	NA	true	NA	false	NA	NA	NA	NA	NA	NA	NA	TALONT000509167
PB.75268.27	chr12	-	3321	6	full-splice_match	AKAP3	ENST00000228850.6	3334	6	16	-3	12	3	reference_match	????	canonical	NA	NA	NA	NA	NA	NA	NA	false	NA	NA	NA	C	non_coding	NA	NA	NA	NA	NA	NA	NA	10.0	CTCCACATGTTTTGTTTCCT	NA	true	NA	true	NA	NA	NA	NA	NA	NA	NA	ENST00000228850.6_5
PB.75268.28	chr12	-	3293	6	full-splice_match	AKAP3	ENST00000545990.6	3318	6	19	6	19	4	reference_match	????	canonical	NA	NA	NA	NA	NA	NA	NA	false	NA	NA	NA	C	non_coding	NA	NA	NA	NA	NA	NA	NA	10.0	TCCACATGTTTTGTTTCCTT	NA	true	NA	true	NA	NA	NA	NA	NA	NA	NA	ENST00000545990.6_3
PB.75268.30	chr12	-	3071	4	novel_in_catalog	AKAP3	novel	3334	6	NA	NA	19	4	combination_of_known_splicesites	????	canonical	NA	NA	NA	NA	NA	NA	NA	false	NA	NA	NA	C	non_coding	NA	NA	NA	NA	NA	NA	NA	10.0	TCCACATGTTTTGTTTCCTT	NA	true	NA	true	NA	NA	NA	NA	NA	NA	NA	NA
PB.75268.31	chr12	-	3000	4	novel_not_in_catalog	AKAP3	novel	3318	6	NA	NA	19	4	at_least_one_novel_splicesite	????	canonical	NA	NA	NA	NA	NA	NA	NA	true	NA	NA	NA	C	non_coding	NA	NA	NA	NA	NA	NA	NA	10.0	TCCACATGTTTTGTTTCCTT	NA	true	NA	true	NA	NA	NA	NA	NA	NA	NA	NA
PB.75281.1	chr12	+	1757	11	novel_not_in_catalog	ENSG00000255639	novel	864	6	NA	NA	-578	-39305	at_least_one_novel_splicesite	????	canonical	NA	NA	NA	NA	NA	NA	NA	true	NA	NA	NA	C	non_coding	NA	NA	NA	NA	NA	NA	NA	30.0	CTAACCTGAATGTGTTTACA	NA	false	NA	true	NA	NA	NA	NA	NA	NA	NA	NA
PB.75281.2	chr12	+	1474	11	novel_not_in_catalog	ENSG00000255639	novel	864	6	NA	NA	-565	-39575	at_least_one_novel_splicesite	????	canonical	NA	NA	NA	NA	NA	NA	NA	true	NA	NA	NA	C	non_coding	NA	NA	NA	NA	NA	NA	NA	20.0	AATTCTGCAGTATTTTCTTC	NA	false	NA	true	NA	NA	NA	NA	NA	NA	NA	NA
PB.75281.9	chr12	+	1893	15	moreJunctions	ENSG00000255639_GALNT8	novel	864	6	NA	NA	-61	106	no_subcategory	????	canonical	NA	NA	NA	NA	NA	NA	NA	true	NA	NA	NA	B	non_coding	NA	NA	NA	NA	NA	NA	NA	20.0	TCAGAGGCTGTGCATTATGC	NA	true	NA	true	NA	NA	NA	NA	NA	NA	NA	NA
PB.75281.10	chr12	+	1636	11	full-splice_match	NDUFA9	ENST00000266544.10	8356	11	-7	6727	-7	357	alternative_3end	????	canonical	NA	NA	NA	NA	NA	NA	NA	false	NA	NA	NA	C	non_coding	NA	NA	NA	NA	NA	NA	NA	45.0	AAAAACATTGTCCATAGATT	NA	true	NA	false	NA	NA	NA	NA	NA	NA	NA	ENST00000266544.10_2
PB.75281.28	chr12	+	2131	16	novel_not_in_catalog	ENSG00000255639	novel	3317	15	NA	NA	0	76927	at_least_one_novel_splicesite	????	canonical	NA	NA	NA	NA	NA	NA	NA	true	NA	NA	NA	C	non_coding	NA	NA	NA	NA	NA	NA	NA	25.0	AGAGGCTGTGCATTATGCCA	NA	true	NA	true	NA	NA	NA	NA	NA	NA	NA	NA
PB.75281.31	chr12	+	1334	11	novel_not_in_catalog	NDUFA9	novel	8356	11	NA	NA	6	28	at_least_one_novel_splicesite	????	canonical	NA	NA	NA	NA	NA	NA	NA	false	NA	NA	NA	C	non_coding	NA	NA	NA	NA	NA	NA	NA	50.0	AAAATGAGAAATGTAGTCAC	NA	true	NA	false	NA	NA	NA	NA	NA	NA	NA	NA
PB.75281.37	chr12	+	2016	16	fusion	ENSG00000255608_ENSG00000255639	novel	3317	15	NA	NA	0	8436	multi-exon	????	canonical	NA	NA	NA	NA	NA	NA	NA	false	NA	NA	NA	B	non_coding	NA	NA	NA	NA	NA	NA	NA	25.0	AGAGGCTGTGCATTATGCCA	NA	true	NA	true	NA	NA	NA	NA	NA	NA	NA	NA
PB.75281.62	chr12	+	1531	11	novel_not_in_catalog	NDUFA9	novel	8356	11	NA	NA	9	270	at_least_one_novel_splicesite	????	canonical	NA	NA	NA	NA	NA	NA	NA	true	NA	NA	NA	C	non_coding	NA	NA	NA	NA	NA	NA	NA	30.0	AACCTGAATGTGTTTACACT	NA	true	NA	true	NA	NA	NA	NA	NA	NA	NA	NA
PB.75281.71	chr12	+	1259	11	novel_not_in_catalog	NDUFA9	novel	8356	11	NA	NA	9	-2	at_least_one_novel_splicesite	????	canonical	NA	NA	NA	NA	NA	NA	NA	true	NA	NA	NA	C	non_coding	NA	NA	NA	NA	NA	NA	NA	20.0	AATTCTGCAGTATTTTCTTC	NA	true	NA	true	NA	NA	NA	NA	NA	NA	NA	NA
PB.75281.73	chr12	+	1810	14	novel_in_catalog	ENSG00000255639	novel	3317	15	NA	NA	3	76927	combination_of_known_splicesites	????	canonical	NA	NA	NA	NA	NA	NA	NA	false	NA	NA	NA	C	non_coding	NA	NA	NA	NA	NA	NA	NA	25.0	AGAGGCTGTGCATTATGCCA	NA	true	NA	true	NA	NA	NA	NA	NA	NA	NA	NA
PB.75281.89	chr12	+	1395	12	novel_in_catalog	NDUFA9	novel	8356	11	NA	NA	-7	-2	combination_of_known_junctions	????	canonical	NA	NA	NA	NA	NA	NA	NA	false	NA	NA	NA	C	non_coding	NA	NA	NA	NA	NA	NA	NA	20.0	AATTCTGCAGTATTTTCTTC	NA	true	NA	true	NA	NA	NA	NA	NA	NA	NA	NA
PB.75281.95	chr12	+	2907	20	novel_in_catalog	ENSG00000255639	novel	3317	15	NA	NA	6	76927	combination_of_known_splicesites	????	canonical	NA	NA	NA	NA	NA	NA	NA	false	NA	NA	NA	C	non_coding	NA	NA	NA	NA	NA	NA	NA	25.0	AGAGGCTGTGCATTATGCCA	NA	true	NA	true	NA	NA	NA	NA	NA	NA	NA	TALONT000509204
PB.75281.119	chr12	+	1945	15	novel_in_catalog	ENSG00000255639	novel	3317	15	NA	NA	6	76927	combination_of_known_splicesites	????	canonical	NA	NA	NA	NA	NA	NA	NA	false	NA	NA	NA	C	non_coding	NA	NA	NA	NA	NA	NA	NA	25.0	AGAGGCTGTGCATTATGCCA	NA	true	NA	true	NA	NA	NA	NA	NA	NA	NA	TALONT000509172
PB.75281.142	chr12	+	2749	20	novel_not_in_catalog	ENSG00000255639	novel	3317	15	NA	NA	6	76927	at_least_one_novel_splicesite	????	canonical	NA	NA	NA	NA	NA	NA	NA	true	NA	NA	NA	C	non_coding	NA	NA	NA	NA	NA	NA	NA	25.0	AGAGGCTGTGCATTATGCCA	NA	true	NA	true	NA	NA	NA	NA	NA	NA	NA	NA
PB.75281.149	chr12	+	2375	11	full-splice_match	NDUFA9	ENST00000266544.10	8356	11	-7	5988	-7	1096	alternative_3end	????	canonical	NA	NA	NA	NA	NA	NA	NA	false	NA	NA	NA	C	non_coding	NA	NA	NA	NA	NA	NA	NA	40.0	AAAAAGTTAGTAGGGCATGG	NA	true	NA	true	NA	NA	NA	NA	NA	NA	NA	ENST00000266544.10_2
PB.75281.151	chr12	+	2243	16	novel_in_catalog	ENSG00000255639	novel	3317	15	NA	NA	6	76927	combination_of_known_splicesites	????	canonical	NA	NA	NA	NA	NA	NA	NA	false	NA	NA	NA	C	non_coding	NA	NA	NA	NA	NA	NA	NA	25.0	AGAGGCTGTGCATTATGCCA	NA	true	NA	true	NA	NA	NA	NA	NA	NA	NA	NA
PB.75281.159	chr12	+	1264	11	novel_not_in_catalog	NDUFA9	novel	8356	11	NA	NA	-7	-2	at_least_one_novel_splicesite	????	canonical	NA	NA	NA	NA	NA	NA	NA	true	NA	NA	NA	C	non_coding	NA	NA	NA	NA	NA	NA	NA	20.0	AATTCTGCAGTATTTTCTTC	NA	true	NA	true	NA	NA	NA	NA	NA	NA	NA	NA
PB.75281.180	chr12	+	4332	11	full-splice_match	NDUFA9	ENST00000266544.10	8356	11	-7	4031	-7	3053	alternative_3end	????	canonical	NA	NA	NA	NA	NA	NA	NA	false	NA	NA	NA	C	non_coding	NA	NA	NA	NA	NA	NA	NA	25.0	AAATCTGTTTACCTTCTGAT	NA	true	NA	true	NA	NA	NA	NA	NA	NA	NA	ENST00000266544.10_2
PB.75281.330	chr12	+	2666	8	novel_not_in_catalog	NDUFA9	novel	1037	8	NA	NA	0	7075	at_least_one_novel_splicesite	????	canonical	NA	NA	NA	NA	NA	NA	NA	true	NA	NA	NA	C	non_coding	NA	NA	NA	NA	NA	NA	NA	15.0	AGCCTTAGTGCTCTGCTGAC	NA	true	NA	true	NA	NA	NA	NA	NA	NA	NA	NA
PB.75281.346	chr12	+	2781	3	novel_not_in_catalog	NDUFA9	novel	1037	8	NA	NA	0	160	at_least_one_novel_splicesite	????	canonical	NA	NA	NA	NA	NA	NA	NA	true	NA	NA	NA	C	non_coding	NA	NA	NA	NA	NA	NA	NA	40.0	AAAAATCTCATTTTTGTCAA	NA	true	NA	false	NA	NA	NA	NA	NA	NA	NA	NA
PB.75281.375	chr12	+	3778	21	novel_not_in_catalog	ENSG00000255639	novel	3317	15	NA	NA	25	76926	at_least_one_novel_splicesite	????	canonical	NA	NA	NA	NA	NA	NA	NA	true	NA	NA	NA	C	non_coding	NA	NA	NA	NA	NA	NA	NA	20.0	CAGAGGCTGTGCATTATGCC	NA	true	NA	true	NA	NA	NA	NA	NA	NA	NA	NA
PB.75281.394	chr12	+	1443	11	novel_not_in_catalog	NDUFA9	novel	8356	11	NA	NA	49	-2	at_least_one_novel_splicesite	????	canonical	NA	NA	NA	NA	NA	NA	NA	false	NA	NA	NA	C	non_coding	NA	NA	NA	NA	NA	NA	NA	20.0	AATTCTGCAGTATTTTCTTC	NA	true	NA	true	NA	NA	NA	NA	NA	NA	NA	NA
PB.75281.395	chr12	+	1338	11	novel_not_in_catalog	NDUFA9	novel	8356	11	NA	NA	49	-2	at_least_one_novel_splicesite	????	canonical	NA	NA	NA	NA	NA	NA	NA	false	NA	NA	NA	C	non_coding	NA	NA	NA	NA	NA	NA	NA	20.0	AATTCTGCAGTATTTTCTTC	NA	true	NA	true	NA	NA	NA	NA	NA	NA	NA	NA
PB.75281.836	chr12	+	1414	3	novel_not_in_catalog	GALNT8	novel	1632	2	NA	NA	-5307	106	at_least_one_novel_splicesite	????	canonical	NA	NA	NA	NA	NA	NA	NA	true	NA	NA	NA	C	non_coding	NA	NA	NA	NA	NA	NA	NA	20.0	TCAGAGGCTGTGCATTATGC	NA	false	NA	true	NA	NA	NA	NA	NA	NA	NA	NA
PB.75281.838	chr12	+	2209	3	novel_not_in_catalog	GALNT8	novel	1632	2	NA	NA	-5280	-1	at_least_one_novel_splicesite	????	canonical	NA	NA	NA	NA	NA	NA	NA	true	NA	NA	NA	C	non_coding	NA	NA	NA	NA	NA	NA	NA	30.0	ATCTGGTTAATACATACGGT	NA	true	NA	false	NA	NA	NA	NA	NA	NA	NA	NA
PB.75281.839	chr12	+	1799	3	novel_not_in_catalog	GALNT8	novel	1632	2	NA	NA	-5228	110	at_least_one_novel_splicesite	????	canonical	NA	NA	NA	NA	NA	NA	NA	false	NA	NA	NA	C	non_coding	NA	NA	NA	NA	NA	NA	NA	20.0	AGGCTGTGCATTATGCCATG	NA	true	NA	true	NA	NA	NA	NA	NA	NA	NA	NA
PB.75281.842	chr12	+	1917	3	novel_not_in_catalog	GALNT8	novel	1632	2	NA	NA	-5225	-238	at_least_one_novel_splicesite	????	canonical	NA	NA	NA	NA	NA	NA	NA	true	NA	NA	NA	C	non_coding	NA	NA	NA	NA	NA	NA	NA	10.0	TTTTCTTGTGTGGAATTTTG	NA	true	NA	true	NA	NA	NA	NA	NA	NA	NA	NA
PB.75281.844	chr12	+	5026	3	fusion	GALNT8_KCNA6	novel	1632	2	NA	NA	-222	108	multi-exon	????	canonical	NA	NA	NA	NA	NA	NA	NA	true	NA	NA	NA	B	non_coding	NA	NA	NA	NA	NA	NA	NA	25.0	AGAGGCTGTGCATTATGCCA	NA	true	NA	true	NA	NA	NA	NA	NA	NA	NA	NA
PB.75281.847	chr12	+	5029	3	fusion	GALNT8_KCNA6	novel	1632	2	NA	NA	-212	107	multi-exon	????	canonical	NA	NA	NA	NA	NA	NA	NA	true	NA	NA	NA	B	non_coding	NA	NA	NA	NA	NA	NA	NA	20.0	CAGAGGCTGTGCATTATGCC	NA	true	NA	true	NA	NA	NA	NA	NA	NA	NA	TALONT001679345
PB.75281.850	chr12	+	5114	4	fusion	GALNT8_KCNA6	novel	1632	2	NA	NA	-206	108	multi-exon	????	canonical	NA	NA	NA	NA	NA	NA	NA	true	NA	NA	NA	B	non_coding	NA	NA	NA	NA	NA	NA	NA	25.0	AGAGGCTGTGCATTATGCCA	NA	true	NA	true	NA	NA	NA	NA	NA	NA	NA	NA
PB.75281.852	chr12	+	2305	3	novel_not_in_catalog	GALNT8	novel	1632	2	NA	NA	-5207	168	at_least_one_novel_splicesite	????	canonical	NA	NA	NA	NA	NA	NA	NA	true	NA	NA	NA	C	non_coding	NA	NA	NA	NA	NA	NA	NA	35.0	TAGATGAACTCTACCCAATT	NA	true	NA	false	NA	NA	NA	NA	NA	NA	NA	NA
PB.75281.859	chr12	+	4652	3	fusion	GALNT8_KCNA6	novel	1632	2	NA	NA	-20	108	multi-exon	????	canonical	NA	NA	NA	NA	NA	NA	NA	true	NA	NA	NA	B	non_coding	NA	NA	NA	NA	NA	NA	NA	25.0	AGAGGCTGTGCATTATGCCA	NA	true	NA	true	NA	NA	NA	NA	NA	NA	NA	TALONT002254943
PB.75281.860	chr12	+	5915	3	fusion	GALNT8_KCNA6	novel	1632	2	NA	NA	-31	108	multi-exon	????	canonical	NA	NA	NA	NA	NA	NA	NA	false	NA	NA	NA	B	non_coding	NA	NA	NA	NA	NA	NA	NA	25.0	AGAGGCTGTGCATTATGCCA	NA	true	NA	true	NA	NA	NA	NA	NA	NA	NA	NA
PB.75281.862	chr12	+	5850	2	full-splice_match	GALNT8	ENST00000541339.2	1632	2	-5034	816	-5034	108	alternative_3end5end	????	canonical	NA	NA	NA	NA	NA	NA	NA	false	NA	NA	NA	C	non_coding	NA	NA	NA	NA	NA	NA	NA	25.0	AGAGGCTGTGCATTATGCCA	NA	true	NA	true	NA	NA	NA	NA	NA	NA	NA	ENST00000433855.1_1
PB.75281.864	chr12	+	6664	2	fusion	GALNT8_KCNA6	novel	1632	2	NA	NA	-26	-2	multi-exon	????	canonical	NA	NA	NA	NA	NA	NA	NA	false	NA	NA	NA	B	non_coding	NA	NA	NA	NA	NA	NA	NA	30.0	GATCTGGTTAATACATACGG	NA	true	NA	false	NA	NA	NA	NA	NA	NA	NA	TALONT000509493
PB.75281.868	chr12	+	6408	2	full-splice_match	GALNT8	ENST00000541339.2	1632	2	-5016	240	-5016	-240	alternative_3end5end	????	canonical	NA	NA	NA	NA	NA	NA	NA	false	NA	NA	NA	C	non_coding	NA	NA	NA	NA	NA	NA	NA	15.0	GATTTTCTTGTGTGGAATTT	NA	true	NA	true	NA	NA	NA	NA	NA	NA	NA	ENST00000433855.1_1
PB.75281.878	chr12	+	5767	1	full-splice_match	KCNA6	ENST00000280684.4	3985	1	919	-2701	919	2701	mono-exon	????	NA	NA	NA	NA	NA	NA	NA	NA	NA	NA	NA	NA	C	non_coding	NA	NA	NA	NA	NA	NA	NA	50.0	AAAATCATTGAATTGTGAAA	NA	false	NA	false	NA	NA	NA	NA	NA	NA	NA	NA
PB.75284.88	chr12	+	2937	1	full-splice_match	KCNA5	ENST00000252321.5	2910	1	-22	-5	-22	5	mono-exon	????	NA	NA	NA	NA	NA	NA	NA	NA	NA	NA	NA	NA	C	non_coding	NA	NA	NA	NA	NA	NA	NA	20.0	AGTTTTTCTGCAGCTGATAC	NA	true	NA	true	NA	NA	NA	NA	NA	NA	NA	ENST00000252321.5_2
PB.75301.45	chr12	-	3373	2	full-splice_match	ENSG00000256218	ENST00000790009.1	797	2	-485	-2091	-485	1	alternative_3end5end	????	canonical	NA	NA	NA	NA	NA	NA	NA	false	NA	NA	NA	C	non_coding	NA	NA	NA	NA	NA	NA	NA	30.0	ATCCTGAAGTATTTGCAAGT	NA	true	NA	true	NA	NA	NA	NA	NA	NA	NA	TALONT000873286
PB.75305.3	chr12	+	1518	2	fusion	ENSG00000302923_NTF3	novel	1341	2	NA	NA	-17	4	multi-exon	????	canonical	NA	NA	NA	NA	NA	NA	NA	false	NA	NA	NA	B	non_coding	NA	NA	NA	NA	NA	NA	NA	35.0	ATGTCAGAGTTGTGTATAAA	NA	false	NA	true	NA	NA	NA	NA	NA	NA	NA	NA
PB.75305.4	chr12	+	1375	2	fusion	ENSG00000302923_NTF3	novel	1341	2	NA	NA	-17	1	multi-exon	????	canonical	NA	NA	NA	NA	NA	NA	NA	false	NA	NA	NA	B	non_coding	NA	NA	NA	NA	NA	NA	NA	10.0	CTCAGGCCTCTCCCATCTGT	NA	false	NA	true	NA	NA	NA	NA	NA	NA	NA	NA
PB.75305.8	chr12	+	1373	3	fusion	ENSG00000302923_NTF3	novel	1341	2	NA	NA	468	-7	multi-exon	????	canonical	NA	NA	NA	NA	NA	NA	NA	true	NA	NA	NA	B	non_coding	NA	NA	NA	NA	NA	NA	NA	45.0	AAAATCAGATGATGTCAGAG	NA	false	NA	true	NA	NA	NA	NA	NA	NA	NA	NA
PB.75305.18	chr12	+	5919	6	novel_not_in_catalog	NTF3	novel	875	5	NA	NA	-93	5179	at_least_one_novel_splicesite	????	canonical	NA	NA	NA	NA	NA	NA	NA	true	NA	NA	NA	C	non_coding	NA	NA	NA	NA	NA	NA	NA	50.0	GACAAAGTTACAAATATATT	NA	true	NA	false	NA	NA	NA	NA	NA	NA	NA	TALONT002255211
PB.75305.19	chr12	+	1496	3	novel_not_in_catalog	NTF3	novel	1341	2	NA	NA	0	46	at_least_one_novel_splicesite	????	canonical	NA	NA	NA	NA	NA	NA	NA	true	NA	NA	NA	C	non_coding	NA	NA	NA	NA	NA	NA	NA	30.0	TACATTTAATGTTGGGTTAA	NA	true	NA	false	NA	NA	NA	NA	NA	NA	NA	NA
PB.75305.22	chr12	+	1228	2	full-splice_match	NTF3	ENST00000423158.4	1341	2	-26	139	-26	1	alternative_3end	????	canonical	NA	NA	NA	NA	NA	NA	NA	false	NA	NA	NA	C	non_coding	NA	NA	NA	NA	NA	NA	NA	10.0	CTCAGGCCTCTCCCATCTGT	NA	true	NA	true	NA	NA	NA	NA	NA	NA	NA	ENST00000423158.4_2
PB.75305.24	chr12	+	2898	6	novel_not_in_catalog	NTF3	novel	875	5	NA	NA	-20	2216	at_least_one_novel_splicesite	????	canonical	NA	NA	NA	NA	NA	NA	NA	true	NA	NA	NA	C	non_coding	NA	NA	NA	NA	NA	NA	NA	35.0	ACTAAGGTTTTAGTAATTTA	NA	true	NA	true	NA	NA	NA	NA	NA	NA	NA	NA
PB.75305.26	chr12	+	4260	2	full-splice_match	NTF3	ENST00000423158.4	1341	2	-20	-2899	-20	2899	alternative_3end	????	canonical	NA	NA	NA	NA	NA	NA	NA	false	NA	NA	NA	C	non_coding	NA	NA	NA	NA	NA	NA	NA	35.0	ACATAAGAAGCCTCCTTCAG	NA	true	NA	true	NA	NA	NA	NA	NA	NA	NA	ENST00000423158.4_2
PB.75305.30	chr12	+	2883	6	novel_not_in_catalog	NTF3	novel	875	5	NA	NA	-20	2216	at_least_one_novel_splicesite	????	canonical	NA	NA	NA	NA	NA	NA	NA	true	NA	NA	NA	C	non_coding	NA	NA	NA	NA	NA	NA	NA	35.0	ACTAAGGTTTTAGTAATTTA	NA	true	NA	true	NA	NA	NA	NA	NA	NA	NA	NA
PB.75305.34	chr12	+	1589	2	full-splice_match	NTF3	ENST00000423158.4	1341	2	-18	-230	-18	230	alternative_3end	????	canonical	NA	NA	NA	NA	NA	NA	NA	false	NA	NA	NA	C	non_coding	NA	NA	NA	NA	NA	NA	NA	15.0	AGTTTTGGAAGTTTCTTTGC	NA	true	NA	false	NA	NA	NA	NA	NA	NA	NA	NA
PB.75305.40	chr12	+	2730	5	novel_not_in_catalog	NTF3	novel	875	5	NA	NA	-1	2695	at_least_one_novel_splicesite	????	canonical	NA	NA	NA	NA	NA	NA	NA	true	NA	NA	NA	C	non_coding	NA	NA	NA	NA	NA	NA	NA	30.0	AATCCCTAAGTGTTCACATT	NA	true	NA	false	NA	NA	NA	NA	NA	NA	NA	NA
PB.75305.43	chr12	+	1316	3	novel_not_in_catalog	NTF3	novel	1341	2	NA	NA	-1	1	at_least_one_novel_splicesite	????	canonical	NA	NA	NA	NA	NA	NA	NA	true	NA	NA	NA	C	non_coding	NA	NA	NA	NA	NA	NA	NA	10.0	CTCAGGCCTCTCCCATCTGT	NA	true	NA	true	NA	NA	NA	NA	NA	NA	NA	NA
PB.75305.119	chr12	+	1317	2	novel_not_in_catalog	NTF3	novel	1341	2	NA	NA	-13634	-7	at_least_one_novel_splicesite	????	canonical	NA	NA	NA	NA	NA	NA	NA	true	NA	NA	NA	C	non_coding	NA	NA	NA	NA	NA	NA	NA	45.0	AAAATCAGATGATGTCAGAG	NA	false	NA	true	NA	NA	NA	NA	NA	NA	NA	NA
PB.75308.11	chr12	-	3783	25	full-splice_match	ANO2	ENST00000682330.1	3683	25	-104	4	-104	-4	alternative_5end	????	canonical	NA	NA	NA	NA	NA	NA	NA	false	NA	NA	NA	C	non_coding	NA	NA	NA	NA	NA	NA	NA	25.0	TAAAGATGCATCTGTTGTCT	NA	true	NA	false	NA	NA	NA	NA	NA	NA	NA	TALONT000873295
PB.75315.1	chr12	+	1818	9	full-splice_match	CD9	ENST00000382518.6	1566	9	-262	10	-262	2	alternative_5end	????	canonical	NA	NA	NA	NA	NA	NA	NA	false	NA	NA	NA	C	non_coding	NA	NA	NA	NA	NA	NA	NA	5.0	CTGGACTGGTTTTTGTTTTG	NA	false	NA	true	NA	NA	NA	NA	NA	NA	NA	ENST00000382518.6_2
PB.75315.2	chr12	+	1616	9	novel_not_in_catalog	CD9	novel	1566	9	NA	NA	-18	1	at_least_one_novel_splicesite	????	canonical	NA	NA	NA	NA	NA	NA	NA	false	NA	NA	NA	C	non_coding	NA	NA	NA	NA	NA	NA	NA	5.0	CCTGGACTGGTTTTTGTTTT	NA	false	NA	true	NA	NA	NA	NA	NA	NA	NA	NA
PB.75315.13	chr12	+	1342	8	full-splice_match	CD9	ENST00000009180.10	1225	8	-122	5	-49	2	alternative_5end	????	canonical	NA	NA	NA	NA	NA	NA	NA	false	NA	NA	NA	C	non_coding	NA	NA	NA	NA	NA	NA	NA	5.0	CTGGACTGGTTTTTGTTTTG	NA	true	NA	true	NA	NA	NA	NA	NA	NA	NA	ENST00000009180.10_3
PB.75315.17	chr12	+	1390	9	novel_not_in_catalog	CD9	novel	1164	8	NA	NA	3	2	at_least_one_novel_splicesite	????	canonical	NA	NA	NA	NA	NA	NA	NA	false	NA	NA	NA	C	non_coding	NA	NA	NA	NA	NA	NA	NA	15.0	AATGTCCTGGACTGGTTTTT	NA	true	NA	true	NA	NA	NA	NA	NA	NA	NA	NA
PB.75315.27	chr12	+	1007	8	full-splice_match	CD9	ENST00000009180.10	1225	8	-65	283	0	-66	alternative_3end5end	????	canonical	NA	NA	NA	NA	NA	NA	NA	false	NA	NA	NA	C	non_coding	NA	NA	NA	NA	NA	NA	NA	15.0	ATGTTTGTCTTTTAATGCTT	NA	true	NA	true	NA	NA	NA	NA	NA	NA	NA	NA
PB.75317.2	chr12	+	2844	16	full-splice_match	PLEKHG6	ENST00000011684.11	2881	16	17	20	17	0	reference_match	????	canonical	NA	NA	NA	NA	NA	NA	NA	false	NA	NA	NA	C	non_coding	NA	NA	NA	NA	NA	NA	NA	70.0	AAAAAAAAATTTTAAAAATT	NA	false	NA	false	NA	NA	NA	NA	NA	NA	NA	NA
PB.75317.8	chr12	+	2938	16	full-splice_match	PLEKHG6	ENST00000684764.1	2969	16	10	21	10	0	reference_match	????	canonical	NA	NA	NA	NA	NA	NA	NA	false	NA	NA	NA	C	non_coding	NA	NA	NA	NA	NA	NA	NA	70.0	AAAAAAAAATTTTAAAAATT	NA	true	NA	false	NA	NA	NA	NA	NA	NA	NA	NA
PB.75317.13	chr12	+	2878	16	novel_in_catalog	PLEKHG6	novel	2969	16	NA	NA	28	0	combination_of_known_junctions	????	canonical	NA	NA	NA	NA	NA	NA	NA	false	NA	NA	NA	C	non_coding	NA	NA	NA	NA	NA	NA	NA	70.0	AAAAAAAAATTTTAAAAATT	NA	true	NA	false	NA	NA	NA	NA	NA	NA	NA	NA
PB.75321.1	chr12	-	2210	10	full-splice_match	TNFRSF1A	ENST00000162749.7	2171	10	-26	-13	12	-1	reference_match	????	canonical	NA	NA	NA	NA	NA	NA	NA	false	NA	NA	NA	C	non_coding	NA	NA	NA	NA	NA	NA	NA	20.0	AGACAGTGGTCTGTCGGGAT	NA	true	NA	true	NA	NA	NA	NA	NA	NA	NA	ENST00000162749.7_2
PB.75321.2	chr12	-	2113	9	full-splice_match	TNFRSF1A	ENST00000698340.1	2028	9	-62	-23	-4	3	alternative_5end	????	canonical	NA	NA	NA	NA	NA	NA	NA	false	NA	NA	NA	C	non_coding	NA	NA	NA	NA	NA	NA	NA	15.0	CTGCTCTTGGAGACAGTGGT	NA	true	NA	true	NA	NA	NA	NA	NA	NA	NA	TALONT001680090
PB.75321.3	chr12	-	2236	10	novel_in_catalog	TNFRSF1A	novel	2254	11	NA	NA	12	5	combination_of_known_splicesites	????	canonical	NA	NA	NA	NA	NA	NA	NA	false	NA	NA	NA	C	non_coding	NA	NA	NA	NA	NA	NA	NA	15.0	GCTCTTGGAGACAGTGGTCT	NA	true	NA	true	NA	NA	NA	NA	NA	NA	NA	NA
PB.75321.4	chr12	-	2431	9	full-splice_match	TNFRSF1A	ENST00000440083.7	2379	9	-28	-24	1	4	reference_match	????	canonical	NA	NA	NA	NA	NA	NA	NA	false	NA	NA	NA	C	non_coding	NA	NA	NA	NA	NA	NA	NA	15.0	TGCTCTTGGAGACAGTGGTC	NA	true	NA	true	NA	NA	NA	NA	NA	NA	NA	TALONT000509631
PB.75321.5	chr12	-	2317	11	full-splice_match	TNFRSF1A	ENST00000437813.8	2220	11	-73	-24	14	4	alternative_5end	????	canonical	NA	NA	NA	NA	NA	NA	NA	false	NA	NA	NA	C	non_coding	NA	NA	NA	NA	NA	NA	NA	15.0	TGCTCTTGGAGACAGTGGTC	NA	true	NA	true	NA	NA	NA	NA	NA	NA	NA	TALONT000509635
PB.75321.6	chr12	-	4212	20	fusion	SCNN1A_TNFRSF1A	novel	2220	11	NA	NA	64	-3	intron_retention	????	canonical	NA	NA	NA	NA	NA	NA	NA	false	NA	NA	NA	B	non_coding	NA	NA	NA	NA	NA	NA	NA	25.0	AAAGCTCTGCTCTTGGAGAC	NA	true	NA	true	NA	NA	NA	NA	NA	NA	NA	NA
PB.75321.12	chr12	-	2232	10	full-splice_match	TNFRSF1A	ENST00000535958.2	2135	10	-81	-16	-2	-4	alternative_5end	????	canonical	NA	NA	NA	NA	NA	NA	NA	false	NA	NA	NA	C	non_coding	NA	NA	NA	NA	NA	NA	NA	25.0	TAAAGCTCTGCTCTTGGAGA	NA	true	NA	true	NA	NA	NA	NA	NA	NA	NA	NA
PB.75321.23	chr12	-	1903	9	novel_in_catalog	TNFRSF1A	novel	2171	10	NA	NA	14	-3	combination_of_known_splicesites	????	canonical	NA	NA	NA	NA	NA	NA	NA	false	NA	NA	NA	C	non_coding	NA	NA	NA	NA	NA	NA	NA	25.0	AAAGCTCTGCTCTTGGAGAC	NA	true	NA	true	NA	NA	NA	NA	NA	NA	NA	NA
PB.75321.30	chr12	-	1983	10	novel_not_in_catalog	TNFRSF1A	novel	2171	10	NA	NA	-3238	-4	at_least_one_novel_splicesite	????	canonical	NA	NA	NA	NA	NA	NA	NA	true	NA	NA	NA	C	non_coding	NA	NA	NA	NA	NA	NA	NA	25.0	TAAAGCTCTGCTCTTGGAGA	NA	false	NA	true	NA	NA	NA	NA	NA	NA	NA	NA
PB.75321.77	chr12	-	4872	13	full-splice_match	SCNN1A	ENST00000228916.7	3149	13	0	-1723	0	1719	alternative_3end	????	canonical	NA	NA	NA	NA	NA	NA	NA	false	NA	NA	NA	C	non_coding	NA	NA	NA	NA	NA	NA	NA	50.0	AAATATTGAAAAATATTCTC	NA	true	NA	true	NA	NA	NA	NA	NA	NA	NA	NA
PB.75321.78	chr12	-	3182	13	novel_not_in_catalog	SCNN1A	novel	3149	13	NA	NA	-57	-2	at_least_one_novel_splicesite	????	canonical	NA	NA	NA	NA	NA	NA	NA	true	NA	NA	NA	C	non_coding	NA	NA	NA	NA	NA	NA	NA	25.0	AATGTCTGGAGAGCTGGATG	NA	true	NA	true	NA	NA	NA	NA	NA	NA	NA	NA
PB.75321.79	chr12	-	3513	13	novel_in_catalog	SCNN1A	novel	3149	13	NA	NA	-19	-3	combination_of_known_junctions	????	canonical	NA	NA	NA	NA	NA	NA	NA	false	NA	NA	NA	C	non_coding	NA	NA	NA	NA	NA	NA	NA	30.0	GAAGGAATGTCTGGAGAGCT	NA	true	NA	true	NA	NA	NA	NA	NA	NA	NA	NA
PB.75321.82	chr12	-	3759	12	full-splice_match	SCNN1A	ENST00000360168.7	3481	12	-285	7	54	-3	alternative_5end	????	canonical	NA	NA	NA	NA	NA	NA	NA	false	NA	NA	NA	C	non_coding	NA	NA	NA	NA	NA	NA	NA	30.0	GAAGGAATGTCTGGAGAGCT	NA	true	NA	true	NA	NA	NA	NA	NA	NA	NA	ENST00000360168.7_2
PB.75321.85	chr12	-	3292	10	novel_in_catalog	SCNN1A	novel	2203	11	NA	NA	63	-2	intron_retention	????	canonical	NA	NA	NA	NA	NA	NA	NA	false	NA	NA	NA	C	non_coding	NA	NA	NA	NA	NA	NA	NA	30.0	AAGGAATGTCTGGAGAGCTG	NA	true	NA	true	NA	NA	NA	NA	NA	NA	NA	NA
PB.75321.91	chr12	-	3822	13	full-splice_match	SCNN1A	ENST00000228916.7	3149	13	-675	2	-210	-2	alternative_5end	????	canonical	NA	NA	NA	NA	NA	NA	NA	false	NA	NA	NA	C	non_coding	NA	NA	NA	NA	NA	NA	NA	30.0	AAGGAATGTCTGGAGAGCTG	NA	true	NA	true	NA	NA	NA	NA	NA	NA	NA	NA
PB.75321.93	chr12	-	3216	13	novel_in_catalog	SCNN1A	novel	3149	13	NA	NA	-46	-2	combination_of_known_junctions	????	canonical	NA	NA	NA	NA	NA	NA	NA	false	NA	NA	NA	C	non_coding	NA	NA	NA	NA	NA	NA	NA	30.0	AAGGAATGTCTGGAGAGCTG	NA	true	NA	true	NA	NA	NA	NA	NA	NA	NA	NA
PB.75323.8	chr12	+	2407	10	full-splice_match	LTBR	ENST00000228918.9	2134	10	-270	-3	-270	-2	alternative_5end	????	canonical	NA	NA	NA	NA	NA	NA	NA	false	NA	NA	NA	C	non_coding	NA	NA	NA	NA	NA	NA	NA	20.0	AATTTATTTTCTTGGGATTT	NA	true	NA	true	NA	NA	NA	NA	NA	NA	NA	ENST00000228918.9_2
PB.75329.10	chr12	+	2108	7	full-splice_match	TAPBPL	ENST00000266556.8	1781	7	-342	15	10	3	alternative_5end	????	canonical	NA	NA	NA	NA	NA	NA	NA	false	NA	NA	NA	C	non_coding	NA	NA	NA	NA	NA	NA	NA	25.0	ATGCCTTTGGTGGAAGTACA	NA	true	NA	true	NA	NA	NA	NA	NA	NA	NA	ENST00000266556.8_2
PB.75330.14	chr12	-	1785	7	novel_in_catalog	CD27-AS1	novel	1766	7	NA	NA	0	0	intron_retention	????	canonical	NA	NA	NA	NA	NA	NA	NA	false	NA	NA	NA	C	non_coding	NA	NA	NA	NA	NA	NA	NA	40.0	TGATTGATAAACAGACATGT	NA	true	NA	true	NA	NA	NA	NA	NA	NA	NA	TALONT000509654
PB.75330.16	chr12	-	1393	6	full-splice_match	CD27-AS1	ENST00000689782.1	1147	6	-253	7	-201	-3	alternative_5end	????	canonical	NA	NA	NA	NA	NA	NA	NA	false	NA	NA	NA	C	non_coding	NA	NA	NA	NA	NA	NA	NA	50.0	AAATAAACAATATTTTATTT	NA	false	NA	true	NA	NA	NA	NA	NA	NA	NA	NA
PB.75330.17	chr12	-	1023	6	full-splice_match	CD27-AS1	ENST00000762175.1	995	6	-19	-9	0	-5	reference_match	????	canonical	NA	NA	NA	NA	NA	NA	NA	false	NA	NA	NA	C	non_coding	NA	NA	NA	NA	NA	NA	NA	45.0	AAACAGACATGTTTAATGAT	NA	true	NA	true	NA	NA	NA	NA	NA	NA	NA	NA
PB.75330.20	chr12	-	1616	6	novel_in_catalog	CD27-AS1	novel	1766	7	NA	NA	5	-5	intron_retention	????	canonical	NA	NA	NA	NA	NA	NA	NA	false	NA	NA	NA	C	non_coding	NA	NA	NA	NA	NA	NA	NA	45.0	AAACAGACATGTTTAATGAT	NA	true	NA	true	NA	NA	NA	NA	NA	NA	NA	NA
PB.75330.23	chr12	-	1144	6	full-splice_match	CD27-AS1	ENST00000762172.1	1112	6	-78	46	10	-10	alternative_5end	????	canonical	NA	NA	NA	NA	NA	NA	NA	false	NA	NA	NA	C	non_coding	NA	NA	NA	NA	NA	NA	NA	50.0	TATCCCCAAATAAACAATAT	NA	true	NA	true	NA	NA	NA	NA	NA	NA	NA	TALONT000873885
PB.75330.25	chr12	-	1445	8	novel_in_catalog	CD27-AS1	novel	1172	7	NA	NA	0	1	combination_of_known_junctions	????	canonical	NA	NA	NA	NA	NA	NA	NA	false	NA	NA	NA	C	non_coding	NA	NA	NA	NA	NA	NA	NA	45.0	GATTGATTGATAAACAGACA	NA	true	NA	true	NA	NA	NA	NA	NA	NA	NA	NA
PB.75330.26	chr12	-	2569	5	novel_in_catalog	CD27-AS1	novel	2603	6	NA	NA	0	-6	intron_retention	????	canonical	NA	NA	NA	NA	NA	NA	NA	false	NA	NA	NA	C	non_coding	NA	NA	NA	NA	NA	NA	NA	45.0	TAAACAGACATGTTTAATGA	NA	true	NA	true	NA	NA	NA	NA	NA	NA	NA	NA
PB.75330.30	chr12	-	1249	7	novel_in_catalog	CD27-AS1	novel	1172	7	NA	NA	0	-9	combination_of_known_junctions	????	canonical	NA	NA	NA	NA	NA	NA	NA	false	NA	NA	NA	C	non_coding	NA	NA	NA	NA	NA	NA	NA	50.0	ATCCCCAAATAAACAATATT	NA	true	NA	true	NA	NA	NA	NA	NA	NA	NA	NA
PB.75330.32	chr12	-	1179	6	novel_in_catalog	CD27-AS1	novel	1161	6	NA	NA	5	-6	combination_of_known_junctions	????	canonical	NA	NA	NA	NA	NA	NA	NA	false	NA	NA	NA	C	non_coding	NA	NA	NA	NA	NA	NA	NA	45.0	TAAACAGACATGTTTAATGA	NA	true	NA	true	NA	NA	NA	NA	NA	NA	NA	NA
PB.75330.35	chr12	-	950	5	full-splice_match	CD27-AS1	ENST00000762173.1	929	5	-24	3	0	1	reference_match	????	canonical	NA	NA	NA	NA	NA	NA	NA	false	NA	NA	NA	C	non_coding	NA	NA	NA	NA	NA	NA	NA	45.0	GATTGATTGATAAACAGACA	NA	true	NA	true	NA	NA	NA	NA	NA	NA	NA	NA
PB.75330.37	chr12	-	1827	7	full-splice_match	CD27-AS1	ENST00000667738.1	1641	7	-76	-110	14	-5	alternative_3end5end	????	canonical	NA	NA	NA	NA	NA	NA	NA	false	NA	NA	NA	C	non_coding	NA	NA	NA	NA	NA	NA	NA	45.0	AAACAGACATGTTTAATGAT	NA	true	NA	true	NA	NA	NA	NA	NA	NA	NA	NA
PB.75330.38	chr12	-	1593	6	novel_in_catalog	CD27-AS1	novel	1672	7	NA	NA	0	-5	intron_retention	????	canonical	NA	NA	NA	NA	NA	NA	NA	false	NA	NA	NA	C	non_coding	NA	NA	NA	NA	NA	NA	NA	45.0	AAACAGACATGTTTAATGAT	NA	true	NA	true	NA	NA	NA	NA	NA	NA	NA	NA
PB.75330.42	chr12	-	1772	7	full-splice_match	CD27-AS1	ENST00000545339.5	1766	7	20	-26	0	-6	reference_match	????	canonical	NA	NA	NA	NA	NA	NA	NA	false	NA	NA	NA	C	non_coding	NA	NA	NA	NA	NA	NA	NA	45.0	TAAACAGACATGTTTAATGA	NA	true	NA	true	NA	NA	NA	NA	NA	NA	NA	ENST00000545339.5_2
PB.75330.47	chr12	-	2716	6	novel_in_catalog	CD27-AS1	novel	2603	6	NA	NA	0	-5	intron_retention	????	canonical	NA	NA	NA	NA	NA	NA	NA	false	NA	NA	NA	C	non_coding	NA	NA	NA	NA	NA	NA	NA	45.0	AAACAGACATGTTTAATGAT	NA	true	NA	true	NA	NA	NA	NA	NA	NA	NA	TALONT000509660
PB.75330.57	chr12	-	1922	4	novel_in_catalog	CD27-AS1	novel	2603	6	NA	NA	10	-9	intron_retention	????	canonical	NA	NA	NA	NA	NA	NA	NA	false	NA	NA	NA	C	non_coding	NA	NA	NA	NA	NA	NA	NA	50.0	ATCCCCAAATAAACAATATT	NA	true	NA	true	NA	NA	NA	NA	NA	NA	NA	NA
PB.75330.65	chr12	-	2052	5	novel_in_catalog	CD27-AS1	novel	2603	6	NA	NA	0	6	intron_retention	????	canonical	NA	NA	NA	NA	NA	NA	NA	false	NA	NA	NA	C	non_coding	NA	NA	NA	NA	NA	NA	NA	45.0	ATAAACAGACATGTTTAATG	NA	true	NA	true	NA	NA	NA	NA	NA	NA	NA	TALONT000509683
PB.75330.205	chr12	-	1802	3	full-splice_match	CD27-AS1	ENST00000762183.1	1829	3	0	27	0	-27	reference_match	????	canonical	NA	NA	NA	NA	NA	NA	NA	false	NA	NA	NA	C	non_coding	NA	NA	NA	NA	NA	NA	NA	85.0	AAAAAACAAAACAAAACAAA	NA	true	NA	false	NA	NA	NA	NA	NA	NA	NA	NA
PB.75330.208	chr12	-	1404	4	full-splice_match	CD27-AS1	ENST00000762182.1	1359	4	-72	27	0	-27	alternative_5end	????	canonical	NA	NA	NA	NA	NA	NA	NA	false	NA	NA	NA	C	non_coding	NA	NA	NA	NA	NA	NA	NA	85.0	AAAAAACAAAACAAAACAAA	NA	true	NA	false	NA	NA	NA	NA	NA	NA	NA	TALONT000509702
PB.75330.211	chr12	-	1410	6	fusion	CD27-AS1_VAMP1	novel	1359	4	NA	NA	-301	-27	multi-exon	????	canonical	NA	NA	NA	NA	NA	NA	NA	false	NA	NA	NA	B	non_coding	NA	NA	NA	NA	NA	NA	NA	85.0	AAAAAACAAAACAAAACAAA	NA	true	NA	false	NA	NA	NA	NA	NA	NA	NA	NA
PB.75330.246	chr12	-	3006	5	full-splice_match	VAMP1	ENST00000396308.4	2736	5	-276	6	-276	-6	alternative_5end	????	canonical	NA	NA	NA	NA	NA	NA	NA	false	NA	NA	NA	C	non_coding	NA	NA	NA	NA	NA	NA	NA	20.0	ATTAAACTGGCTTGGTTGTT	NA	true	NA	true	NA	NA	NA	NA	NA	NA	NA	ENST00000396308.3_2
PB.75330.247	chr12	-	3475	4	full-splice_match	VAMP1	ENST00000361716.8	3139	4	-339	3	-339	-3	alternative_5end	????	canonical	NA	NA	NA	NA	NA	NA	NA	false	NA	NA	NA	C	non_coding	NA	NA	NA	NA	NA	NA	NA	15.0	AAACTGGCTTGGTTGTTGTT	NA	true	NA	true	NA	NA	NA	NA	NA	NA	NA	ENST00000361716.7_2
PB.75330.255	chr12	-	1089	5	full-splice_match	VAMP1	ENST00000400911.7	1068	5	-24	3	0	-3	reference_match	????	canonical	NA	NA	NA	NA	NA	NA	NA	false	NA	NA	NA	C	non_coding	NA	NA	NA	NA	NA	NA	NA	15.0	AAACTGGCTTGGTTGTTGTT	NA	true	NA	true	NA	NA	NA	NA	NA	NA	NA	NA
PB.75330.258	chr12	-	1216	5	full-splice_match	VAMP1	ENST00000535180.5	747	5	-32	-437	0	-3	alternative_3end	????	canonical	NA	NA	NA	NA	NA	NA	NA	false	NA	NA	NA	C	non_coding	NA	NA	NA	NA	NA	NA	NA	15.0	AAACTGGCTTGGTTGTTGTT	NA	true	NA	true	NA	NA	NA	NA	NA	NA	NA	ENST00000535180.5_2
PB.75332.2	chr12	-	2613	3	full-splice_match	MRPL51	ENST00000229238.5	898	3	-33	-1682	0	1682	alternative_3end	????	canonical	NA	NA	NA	NA	NA	NA	NA	false	NA	NA	NA	C	non_coding	NA	NA	NA	NA	NA	NA	NA	50.0	AAAGATATTTGGAGGAACAA	NA	true	NA	true	NA	NA	NA	NA	NA	NA	NA	ENST00000229238.5_3
PB.75332.4	chr12	-	2203	3	full-splice_match	MRPL51	ENST00000229238.5	898	3	-51	-1254	-18	1254	alternative_3end5end	????	canonical	NA	NA	NA	NA	NA	NA	NA	false	NA	NA	NA	C	non_coding	NA	NA	NA	NA	NA	NA	NA	30.0	AAATTACAAGTGGGTTTTGG	NA	true	NA	false	NA	NA	NA	NA	NA	NA	NA	ENST00000229238.5_3
PB.75332.29	chr12	-	1225	3	full-splice_match	MRPL51	ENST00000229238.5	898	3	-593	266	-14	0	alternative_3end5end	????	canonical	NA	NA	NA	NA	NA	NA	NA	false	NA	NA	NA	C	non_coding	NA	NA	NA	NA	NA	NA	NA	35.0	AATTTGATAGCCACATACTT	NA	true	NA	true	NA	NA	NA	NA	NA	NA	NA	ENST00000229238.5_3
PB.75332.30	chr12	-	813	3	full-splice_match	MRPL51	ENST00000543164.5	814	3	-4	5	-3	0	reference_match	????	canonical	NA	NA	NA	NA	NA	NA	NA	false	NA	NA	NA	C	non_coding	NA	NA	NA	NA	NA	NA	NA	35.0	AATTTGATAGCCACATACTT	NA	true	NA	true	NA	NA	NA	NA	NA	NA	NA	ENST00000543164.5_2
PB.75333.2	chr12	+	4961	33	novel_not_in_catalog	NCAPD2	novel	4825	32	NA	NA	-5	3	at_least_one_novel_splicesite	????	canonical	NA	NA	NA	NA	NA	NA	NA	true	NA	NA	NA	C	non_coding	NA	NA	NA	NA	NA	NA	NA	15.0	ATTTTTTCCTAAGCTTGTCT	NA	true	NA	true	NA	NA	NA	NA	NA	NA	NA	NA
PB.75333.3	chr12	+	5104	32	full-splice_match	NCAPD2	ENST00000315579.10	4825	32	-725	446	-10	33	alternative_3end5end	????	canonical	NA	NA	NA	NA	NA	NA	NA	false	NA	NA	NA	C	non_coding	NA	NA	NA	NA	NA	NA	NA	60.0	TTAAAAAAAAAAAAGGCCGG	NA	true	NA	false	NA	NA	NA	NA	NA	NA	NA	ENST00000315579.10_2
PB.75333.4	chr12	+	2033	14	novel_in_catalog	NCAPD2	novel	4825	32	NA	NA	7	-3	combination_of_known_junctions	????	canonical	NA	NA	NA	NA	NA	NA	NA	false	NA	NA	NA	C	non_coding	NA	NA	NA	NA	NA	NA	NA	35.0	AAACATGAGTCCTCCTTCAA	NA	true	NA	false	NA	NA	NA	NA	NA	NA	NA	NA
PB.75333.5	chr12	+	5576	32	full-splice_match	NCAPD2	ENST00000315579.10	4825	32	-738	-13	8	13	alternative_5end	????	canonical	NA	NA	NA	NA	NA	NA	NA	false	NA	NA	NA	C	non_coding	NA	NA	NA	NA	NA	NA	NA	15.0	AAGCTTGTCTTTGTTTCATC	NA	true	NA	true	NA	NA	NA	NA	NA	NA	NA	ENST00000315579.10_2
PB.75333.6	chr12	+	4950	33	novel_in_catalog	NCAPD2	novel	4825	32	NA	NA	8	-1	combination_of_known_junctions	????	canonical	NA	NA	NA	NA	NA	NA	NA	false	NA	NA	NA	C	non_coding	NA	NA	NA	NA	NA	NA	NA	25.0	AGACATTTTTTCCTAAGCTT	NA	true	NA	true	NA	NA	NA	NA	NA	NA	NA	NA
PB.75333.22	chr12	+	4732	31	novel_in_catalog	NCAPD2	novel	4825	32	NA	NA	-140	-2	combination_of_known_splicesites	????	canonical	NA	NA	NA	NA	NA	NA	NA	false	NA	NA	NA	C	non_coding	NA	NA	NA	NA	NA	NA	NA	25.0	TAGACATTTTTTCCTAAGCT	NA	true	NA	true	NA	NA	NA	NA	NA	NA	NA	NA
PB.75333.86	chr12	+	4883	32	novel_not_in_catalog	NCAPD2	novel	4825	32	NA	NA	30	-1	at_least_one_novel_splicesite	????	canonical	NA	NA	NA	NA	NA	NA	NA	false	NA	NA	NA	C	non_coding	NA	NA	NA	NA	NA	NA	NA	25.0	AGACATTTTTTCCTAAGCTT	NA	true	NA	true	NA	NA	NA	NA	NA	NA	NA	NA
PB.75333.142	chr12	+	4893	28	incomplete-splice_match	NCAPD2	ENST00000315579.10	4825	32	16120	1	-1003	-1	3prime_fragment	????	canonical	NA	NA	NA	NA	NA	NA	NA	false	NA	NA	NA	C	non_coding	NA	NA	NA	NA	NA	NA	NA	25.0	AGACATTTTTTCCTAAGCTT	NA	true	NA	true	NA	NA	NA	NA	NA	NA	NA	TALONT000509805
PB.75335.3	chr12	-	3602	8	novel_in_catalog	IFFO1	novel	2680	10	NA	NA	-10	-2	intron_retention	????	canonical	NA	NA	NA	NA	NA	NA	NA	false	NA	NA	NA	C	non_coding	NA	NA	NA	NA	NA	NA	NA	15.0	TATTTATTGTGCACTTTGGT	NA	true	NA	true	NA	NA	NA	NA	NA	NA	NA	NA
PB.75335.6	chr12	-	2962	8	novel_in_catalog	IFFO1	novel	3001	9	NA	NA	-29	-2	intron_retention	????	canonical	NA	NA	NA	NA	NA	NA	NA	false	NA	NA	NA	C	non_coding	NA	NA	NA	NA	NA	NA	NA	15.0	TATTTATTGTGCACTTTGGT	NA	true	NA	true	NA	NA	NA	NA	NA	NA	NA	TALONT000510116
PB.75335.8	chr12	-	2677	9	full-splice_match	IFFO1	ENST00000396840.6	2677	9	-12	12	-10	-1	reference_match	????	canonical	NA	NA	NA	NA	NA	NA	NA	false	NA	NA	NA	C	non_coding	NA	NA	NA	NA	NA	NA	NA	15.0	ATTTATTGTGCACTTTGGTG	NA	true	NA	true	NA	NA	NA	NA	NA	NA	NA	ENST00000396840.6_4
PB.75335.10	chr12	-	3325	9	novel_in_catalog	IFFO1	novel	2680	10	NA	NA	1	-2	intron_retention	????	canonical	NA	NA	NA	NA	NA	NA	NA	false	NA	NA	NA	C	non_coding	NA	NA	NA	NA	NA	NA	NA	15.0	TATTTATTGTGCACTTTGGT	NA	true	NA	true	NA	NA	NA	NA	NA	NA	NA	TALONT000510108
PB.75335.12	chr12	-	2789	10	novel_not_in_catalog	IFFO1	novel	2786	10	NA	NA	-21	-2	at_least_one_novel_splicesite	????	canonical	NA	NA	NA	NA	NA	NA	NA	true	NA	NA	NA	C	non_coding	NA	NA	NA	NA	NA	NA	NA	15.0	TATTTATTGTGCACTTTGGT	NA	true	NA	true	NA	NA	NA	NA	NA	NA	NA	NA
PB.75335.36	chr12	-	2711	9	novel_in_catalog	IFFO1	novel	2677	9	NA	NA	-10	-2	combination_of_known_splicesites	????	canonical	NA	NA	NA	NA	NA	NA	NA	false	NA	NA	NA	C	non_coding	NA	NA	NA	NA	NA	NA	NA	10.0	CACTTTGGTGTCACTGTCTC	NA	true	NA	true	NA	NA	NA	NA	NA	NA	NA	NA
PB.75335.42	chr12	-	2408	7	novel_in_catalog	IFFO1	novel	2677	9	NA	NA	-21	-2	combination_of_known_splicesites	????	canonical	NA	NA	NA	NA	NA	NA	NA	false	NA	NA	NA	C	non_coding	NA	NA	NA	NA	NA	NA	NA	15.0	TATTTATTGTGCACTTTGGT	NA	true	NA	true	NA	NA	NA	NA	NA	NA	NA	NA
PB.75336.1	chr12	+	2434	9	full-splice_match	GAPDH	ENST00000229239.10	1285	9	-1150	1	-1145	-1	alternative_5end	????	canonical	NA	NA	NA	NA	NA	NA	NA	false	NA	NA	NA	C	non_coding	NA	NA	NA	NA	NA	NA	NA	15.0	AGTTACTTGTCCTGTCTTAT	NA	false	NA	true	NA	NA	NA	NA	NA	NA	NA	ENST00000229239.10_2
PB.75336.5	chr12	+	1898	7	novel_in_catalog	GAPDH	novel	1333	8	NA	NA	-283	0	intron_retention	????	canonical	NA	NA	NA	NA	NA	NA	NA	false	NA	NA	NA	C	non_coding	NA	NA	NA	NA	NA	NA	NA	15.0	ACTTGTCCTGTCTTATTCTA	NA	false	NA	true	NA	NA	NA	NA	NA	NA	NA	NA
PB.75336.6	chr12	+	1541	9	full-splice_match	GAPDH	ENST00000396861.5	1348	9	-182	-11	-160	-1	alternative_5end	????	canonical	NA	NA	NA	NA	NA	NA	NA	false	NA	NA	NA	C	non_coding	NA	NA	NA	NA	NA	NA	NA	15.0	AGTTACTTGTCCTGTCTTAT	NA	false	NA	true	NA	NA	NA	NA	NA	NA	NA	ENST00000396861.5_1
PB.75336.8	chr12	+	1919	5	novel_in_catalog	GAPDH	novel	1333	8	NA	NA	-126	-1	intron_retention	????	canonical	NA	NA	NA	NA	NA	NA	NA	false	NA	NA	NA	C	non_coding	NA	NA	NA	NA	NA	NA	NA	15.0	AGTTACTTGTCCTGTCTTAT	NA	false	NA	true	NA	NA	NA	NA	NA	NA	NA	NA
PB.75336.13	chr12	+	1306	9	novel_not_in_catalog	GAPDH	novel	1285	9	NA	NA	-41	-1	at_least_one_novel_splicesite	????	canonical	NA	NA	NA	NA	NA	NA	NA	true	NA	NA	NA	C	non_coding	NA	NA	NA	NA	NA	NA	NA	15.0	AGTTACTTGTCCTGTCTTAT	NA	true	NA	true	NA	NA	NA	NA	NA	NA	NA	NA
PB.75336.18	chr12	+	1739	6	novel_in_catalog	GAPDH	novel	1333	8	NA	NA	-38	-1	intron_retention	????	canonical	NA	NA	NA	NA	NA	NA	NA	false	NA	NA	NA	C	non_coding	NA	NA	NA	NA	NA	NA	NA	15.0	AGTTACTTGTCCTGTCTTAT	NA	true	NA	true	NA	NA	NA	NA	NA	NA	NA	TALONT000876261
PB.75336.22	chr12	+	1612	7	novel_in_catalog	GAPDH	novel	1285	9	NA	NA	-38	-1	intron_retention	????	canonical	NA	NA	NA	NA	NA	NA	NA	false	NA	NA	NA	C	non_coding	NA	NA	NA	NA	NA	NA	NA	15.0	AGTTACTTGTCCTGTCTTAT	NA	true	NA	true	NA	NA	NA	NA	NA	NA	NA	NA
PB.75336.31	chr12	+	1306	9	novel_not_in_catalog	GAPDH	novel	1285	9	NA	NA	-23	-1	at_least_one_novel_splicesite	????	canonical	NA	NA	NA	NA	NA	NA	NA	true	NA	NA	NA	C	non_coding	NA	NA	NA	NA	NA	NA	NA	15.0	AGTTACTTGTCCTGTCTTAT	NA	true	NA	true	NA	NA	NA	NA	NA	NA	NA	NA
PB.75336.36	chr12	+	2918	8	novel_in_catalog	GAPDH	novel	1285	9	NA	NA	0	1	intron_retention	????	canonical	NA	NA	NA	NA	NA	NA	NA	false	NA	NA	NA	C	non_coding	NA	NA	NA	NA	NA	NA	NA	10.0	TTACTTGTCCTGTCTTATTC	NA	true	NA	true	NA	NA	NA	NA	NA	NA	NA	TALONT000509878
PB.75336.37	chr12	+	1477	8	novel_in_catalog	GAPDH	novel	1285	9	NA	NA	0	-1	intron_retention	????	canonical	NA	NA	NA	NA	NA	NA	NA	false	NA	NA	NA	C	non_coding	NA	NA	NA	NA	NA	NA	NA	15.0	AGTTACTTGTCCTGTCTTAT	NA	true	NA	true	NA	NA	NA	NA	NA	NA	NA	TALONT000876647
PB.75336.38	chr12	+	1376	8	novel_in_catalog	GAPDH	novel	1285	9	NA	NA	0	-1	intron_retention	????	canonical	NA	NA	NA	NA	NA	NA	NA	false	NA	NA	NA	C	non_coding	NA	NA	NA	NA	NA	NA	NA	15.0	AGTTACTTGTCCTGTCTTAT	NA	true	NA	true	NA	NA	NA	NA	NA	NA	NA	NA
PB.75336.39	chr12	+	1374	8	novel_in_catalog	GAPDH	novel	1285	9	NA	NA	0	-1	intron_retention	????	canonical	NA	NA	NA	NA	NA	NA	NA	false	NA	NA	NA	C	non_coding	NA	NA	NA	NA	NA	NA	NA	15.0	AGTTACTTGTCCTGTCTTAT	NA	true	NA	true	NA	NA	NA	NA	NA	NA	NA	NA
PB.75336.41	chr12	+	1413	8	full-splice_match	GAPDH	ENST00000474249.5	1333	8	-24	-56	0	-1	alternative_3end	????	canonical	NA	NA	NA	NA	NA	NA	NA	false	NA	NA	NA	C	non_coding	NA	NA	NA	NA	NA	NA	NA	15.0	AGTTACTTGTCCTGTCTTAT	NA	true	NA	true	NA	NA	NA	NA	NA	NA	NA	ENST00000474249.5_1
PB.75336.45	chr12	+	1272	9	novel_not_in_catalog	GAPDH	novel	1285	9	NA	NA	0	-1	at_least_one_novel_splicesite	????	canonical	NA	NA	NA	NA	NA	NA	NA	true	NA	NA	NA	C	non_coding	NA	NA	NA	NA	NA	NA	NA	15.0	AGTTACTTGTCCTGTCTTAT	NA	true	NA	true	NA	NA	NA	NA	NA	NA	NA	NA
PB.75336.46	chr12	+	1270	9	novel_not_in_catalog	GAPDH	novel	1285	9	NA	NA	0	-1	at_least_one_novel_splicesite	????	canonical	NA	NA	NA	NA	NA	NA	NA	true	NA	NA	NA	C	non_coding	NA	NA	NA	NA	NA	NA	NA	15.0	AGTTACTTGTCCTGTCTTAT	NA	true	NA	true	NA	NA	NA	NA	NA	NA	NA	NA
PB.75336.53	chr12	+	3510	3	novel_in_catalog	GAPDH	novel	1285	9	NA	NA	0	-1	intron_retention	????	canonical	NA	NA	NA	NA	NA	NA	NA	false	NA	NA	NA	C	non_coding	NA	NA	NA	NA	NA	NA	NA	15.0	AGTTACTTGTCCTGTCTTAT	NA	true	NA	true	NA	NA	NA	NA	NA	NA	NA	NA
PB.75336.59	chr12	+	1567	7	novel_in_catalog	GAPDH	novel	1285	9	NA	NA	0	-1	intron_retention	????	canonical	NA	NA	NA	NA	NA	NA	NA	false	NA	NA	NA	C	non_coding	NA	NA	NA	NA	NA	NA	NA	15.0	AGTTACTTGTCCTGTCTTAT	NA	true	NA	true	NA	NA	NA	NA	NA	NA	NA	NA
PB.75336.63	chr12	+	3113	7	novel_in_catalog	GAPDH	novel	1285	9	NA	NA	0	0	intron_retention	????	canonical	NA	NA	NA	NA	NA	NA	NA	false	NA	NA	NA	C	non_coding	NA	NA	NA	NA	NA	NA	NA	15.0	ACTTGTCCTGTCTTATTCTA	NA	true	NA	true	NA	NA	NA	NA	NA	NA	NA	NA
PB.75336.71	chr12	+	1505	7	novel_in_catalog	GAPDH	novel	1285	9	NA	NA	0	1	intron_retention	????	canonical	NA	NA	NA	NA	NA	NA	NA	false	NA	NA	NA	C	non_coding	NA	NA	NA	NA	NA	NA	NA	10.0	TTACTTGTCCTGTCTTATTC	NA	true	NA	true	NA	NA	NA	NA	NA	NA	NA	NA
PB.75336.85	chr12	+	3616	2	full-splice_match	GAPDH	ENST00000496049.1	390	2	5	-3231	0	1	alternative_3end	????	canonical	NA	NA	NA	NA	NA	NA	NA	false	NA	NA	NA	C	non_coding	NA	NA	NA	NA	NA	NA	NA	10.0	TTACTTGTCCTGTCTTATTC	NA	true	NA	true	NA	NA	NA	NA	NA	NA	NA	ENST00000496049.1_1
PB.75336.190	chr12	+	1524	8	full-splice_match	GAPDH	ENST00000396859.5	1256	8	-237	-31	0	-1	alternative_5end	????	canonical	NA	NA	NA	NA	NA	NA	NA	false	NA	NA	NA	C	non_coding	NA	NA	NA	NA	NA	NA	NA	15.0	AGTTACTTGTCCTGTCTTAT	NA	true	NA	true	NA	NA	NA	NA	NA	NA	NA	ENST00000396859.5_1
PB.75336.225	chr12	+	1693	8	full-splice_match	GAPDH	ENST00000396858.5	1292	8	-346	-55	164	-1	alternative_3end5end	????	canonical	NA	NA	NA	NA	NA	NA	NA	false	NA	NA	NA	C	non_coding	NA	NA	NA	NA	NA	NA	NA	15.0	AGTTACTTGTCCTGTCTTAT	NA	false	NA	true	NA	NA	NA	NA	NA	NA	NA	ENST00000396858.5_1
PB.75345.2	chr12	+	2023	9	fusion	COPS7A_ENSG00000300918	novel	1721	8	NA	NA	-15	-9	multi-exon	????	canonical	NA	NA	NA	NA	NA	NA	NA	true	NA	NA	NA	B	non_coding	NA	NA	NA	NA	NA	NA	NA	40.0	ATCTACAAACTACCCTGAAC	NA	false	NA	true	NA	NA	NA	NA	NA	NA	NA	NA
PB.75345.3	chr12	+	2146	8	fusion	COPS7A_ENSG00000300918	novel	1831	8	NA	NA	0	-10	multi-exon	????	canonical	NA	NA	NA	NA	NA	NA	NA	false	NA	NA	NA	B	non_coding	NA	NA	NA	NA	NA	NA	NA	40.0	TATCTACAAACTACCCTGAA	NA	false	NA	true	NA	NA	NA	NA	NA	NA	NA	NA
PB.75345.8	chr12	+	1823	7	full-splice_match	COPS7A	ENST00000626119.2	1768	7	-73	18	-73	-10	alternative_5end	????	canonical	NA	NA	NA	NA	NA	NA	NA	false	NA	NA	NA	C	non_coding	NA	NA	NA	NA	NA	NA	NA	40.0	TATCTACAAACTACCCTGAA	NA	true	NA	true	NA	NA	NA	NA	NA	NA	NA	ENST00000626119.2_1
PB.75345.14	chr12	+	1220	8	full-splice_match	COPS7A	ENST00000543155.6	1831	8	-37	648	-5	120	alternative_3end	????	canonical	NA	NA	NA	NA	NA	NA	NA	false	NA	NA	NA	C	non_coding	NA	NA	NA	NA	NA	NA	NA	10.0	ATGTTTTTGTTGGTACTTTC	NA	true	NA	false	NA	NA	NA	NA	NA	NA	NA	ENST00000543155.6_2
PB.75345.19	chr12	+	1947	8	novel_not_in_catalog	COPS7A	novel	1831	8	NA	NA	6	-8	at_least_one_novel_splicesite	????	canonical	NA	NA	NA	NA	NA	NA	NA	false	NA	NA	NA	C	non_coding	NA	NA	NA	NA	NA	NA	NA	35.0	TCTACAAACTACCCTGAACT	NA	true	NA	true	NA	NA	NA	NA	NA	NA	NA	NA
PB.75345.24	chr12	+	1800	8	novel_not_in_catalog	COPS7A	novel	1831	8	NA	NA	6	-3	at_least_one_novel_splicesite	????	canonical	NA	NA	NA	NA	NA	NA	NA	true	NA	NA	NA	C	non_coding	NA	NA	NA	NA	NA	NA	NA	35.0	AAACTACCCTGAACTGGGTA	NA	true	NA	true	NA	NA	NA	NA	NA	NA	NA	TALONT000510893
PB.75345.27	chr12	+	2948	6	novel_in_catalog	COPS7A	novel	1721	8	NA	NA	8	-2	intron_retention	????	canonical	NA	NA	NA	NA	NA	NA	NA	false	NA	NA	NA	C	non_coding	NA	NA	NA	NA	NA	NA	NA	15.0	TGAACTGGGTATCTTCTGTG	NA	true	NA	true	NA	NA	NA	NA	NA	NA	NA	NA
PB.75345.30	chr12	+	1765	8	novel_not_in_catalog	COPS7A	novel	1721	8	NA	NA	8	-9	at_least_one_novel_splicesite	????	canonical	NA	NA	NA	NA	NA	NA	NA	true	NA	NA	NA	C	non_coding	NA	NA	NA	NA	NA	NA	NA	40.0	ATCTACAAACTACCCTGAAC	NA	true	NA	true	NA	NA	NA	NA	NA	NA	NA	NA
PB.75345.38	chr12	+	2704	6	novel_in_catalog	COPS7A	novel	898	7	NA	NA	12	-6	intron_retention	????	canonical	NA	NA	NA	NA	NA	NA	NA	false	NA	NA	NA	C	non_coding	NA	NA	NA	NA	NA	NA	NA	35.0	TACAAACTACCCTGAACTGG	NA	true	NA	true	NA	NA	NA	NA	NA	NA	NA	TALONT000510954
PB.75345.45	chr12	+	1639	8	full-splice_match	COPS7A	ENST00000543155.6	1831	8	-9	201	-2	-143	alternative_3end	????	canonical	NA	NA	NA	NA	NA	NA	NA	false	NA	NA	NA	C	non_coding	NA	NA	NA	NA	NA	NA	NA	35.0	AACATGTTGAGAGATGATTC	NA	true	NA	false	NA	NA	NA	NA	NA	NA	NA	ENST00000543155.6_2
PB.75345.46	chr12	+	2764	7	novel_in_catalog	COPS7A	novel	1831	8	NA	NA	-2	-11	intron_retention	????	canonical	NA	NA	NA	NA	NA	NA	NA	false	NA	NA	NA	C	non_coding	NA	NA	NA	NA	NA	NA	NA	35.0	CTATCTACAAACTACCCTGA	NA	true	NA	true	NA	NA	NA	NA	NA	NA	NA	TALONT000510915
PB.75345.58	chr12	+	2736	7	novel_in_catalog	COPS7A	novel	1831	8	NA	NA	0	-3	intron_retention	????	canonical	NA	NA	NA	NA	NA	NA	NA	false	NA	NA	NA	C	non_coding	NA	NA	NA	NA	NA	NA	NA	35.0	AAACTACCCTGAACTGGGTA	NA	true	NA	true	NA	NA	NA	NA	NA	NA	NA	TALONT000510899
PB.75345.82	chr12	+	2930	6	novel_in_catalog	COPS7A	novel	1831	8	NA	NA	12	-3	intron_retention	????	canonical	NA	NA	NA	NA	NA	NA	NA	false	NA	NA	NA	C	non_coding	NA	NA	NA	NA	NA	NA	NA	35.0	AAACTACCCTGAACTGGGTA	NA	true	NA	true	NA	NA	NA	NA	NA	NA	NA	TALONT000510947
PB.75345.91	chr12	+	1867	8	full-splice_match	COPS7A	ENST00000539735.5	1832	8	-8	-27	0	-10	reference_match	????	canonical	NA	NA	NA	NA	NA	NA	NA	false	NA	NA	NA	C	non_coding	NA	NA	NA	NA	NA	NA	NA	40.0	TATCTACAAACTACCCTGAA	NA	true	NA	true	NA	NA	NA	NA	NA	NA	NA	ENST00000539735.5_1
PB.75345.103	chr12	+	1890	8	novel_in_catalog	COPS7A	novel	1832	8	NA	NA	0	-1	combination_of_known_junctions	????	canonical	NA	NA	NA	NA	NA	NA	NA	false	NA	NA	NA	C	non_coding	NA	NA	NA	NA	NA	NA	NA	15.0	GAACTGGGTATCTTCTGTGT	NA	true	NA	true	NA	NA	NA	NA	NA	NA	NA	NA
PB.75345.111	chr12	+	1762	7	novel_in_catalog	COPS7A	novel	1832	8	NA	NA	10	-10	combination_of_known_junctions	????	canonical	NA	NA	NA	NA	NA	NA	NA	false	NA	NA	NA	C	non_coding	NA	NA	NA	NA	NA	NA	NA	40.0	TATCTACAAACTACCCTGAA	NA	true	NA	true	NA	NA	NA	NA	NA	NA	NA	TALONT000510945
PB.75345.119	chr12	+	1779	8	novel_not_in_catalog	COPS7A	novel	1832	8	NA	NA	-5	-9	at_least_one_novel_splicesite	????	canonical	NA	NA	NA	NA	NA	NA	NA	true	NA	NA	NA	C	non_coding	NA	NA	NA	NA	NA	NA	NA	40.0	ATCTACAAACTACCCTGAAC	NA	true	NA	true	NA	NA	NA	NA	NA	NA	NA	NA
PB.75345.158	chr12	+	2042	7	full-splice_match	COPS7A	ENST00000534947.5	2034	7	-27	19	-27	-9	reference_match	????	canonical	NA	NA	NA	NA	NA	NA	NA	false	NA	NA	NA	C	non_coding	NA	NA	NA	NA	NA	NA	NA	40.0	ATCTACAAACTACCCTGAAC	NA	true	NA	true	NA	NA	NA	NA	NA	NA	NA	ENST00000534947.5_1
PB.75345.160	chr12	+	2162	8	novel_in_catalog	COPS7A	novel	1707	8	NA	NA	-18	-10	intron_retention	????	canonical	NA	NA	NA	NA	NA	NA	NA	false	NA	NA	NA	C	non_coding	NA	NA	NA	NA	NA	NA	NA	40.0	TATCTACAAACTACCCTGAA	NA	true	NA	true	NA	NA	NA	NA	NA	NA	NA	TALONT002831896
PB.75345.161	chr12	+	1809	8	novel_in_catalog	COPS7A	novel	1707	8	NA	NA	-12	0	combination_of_known_junctions	????	canonical	NA	NA	NA	NA	NA	NA	NA	false	NA	NA	NA	C	non_coding	NA	NA	NA	NA	NA	NA	NA	15.0	AACTGGGTATCTTCTGTGTT	NA	true	NA	true	NA	NA	NA	NA	NA	NA	NA	TALONT000510977
PB.75345.162	chr12	+	1765	8	full-splice_match	COPS7A	ENST00000534877.5	1707	8	-29	-29	-18	-2	reference_match	????	canonical	NA	NA	NA	NA	NA	NA	NA	false	NA	NA	NA	C	non_coding	NA	NA	NA	NA	NA	NA	NA	15.0	TGAACTGGGTATCTTCTGTG	NA	true	NA	true	NA	NA	NA	NA	NA	NA	NA	ENST00000534877.5_1
PB.75345.166	chr12	+	1809	8	novel_not_in_catalog	COPS7A	novel	1707	8	NA	NA	-18	-10	at_least_one_novel_splicesite	????	canonical	NA	NA	NA	NA	NA	NA	NA	false	NA	NA	NA	C	non_coding	NA	NA	NA	NA	NA	NA	NA	40.0	TATCTACAAACTACCCTGAA	NA	true	NA	true	NA	NA	NA	NA	NA	NA	NA	NA
PB.75345.167	chr12	+	1947	6	incomplete-splice_match	COPS7A	ENST00000543939.5	1728	7	166	-38	-2	-3	3prime_fragment	????	canonical	NA	NA	NA	NA	NA	NA	NA	false	NA	NA	NA	C	non_coding	NA	NA	NA	NA	NA	NA	NA	35.0	AAACTACCCTGAACTGGGTA	NA	true	NA	true	NA	NA	NA	NA	NA	NA	NA	TALONT000510969
PB.75345.171	chr12	+	1971	7	novel_not_in_catalog	COPS7A	novel	2034	7	NA	NA	-4	-3	intron_retention	????	canonical	NA	NA	NA	NA	NA	NA	NA	true	NA	NA	NA	C	non_coding	NA	NA	NA	NA	NA	NA	NA	35.0	AAACTACCCTGAACTGGGTA	NA	true	NA	true	NA	NA	NA	NA	NA	NA	NA	TALONT000897893
PB.75345.173	chr12	+	1717	7	novel_in_catalog	COPS7A	novel	1707	8	NA	NA	-2	2	combination_of_known_junctions	????	canonical	NA	NA	NA	NA	NA	NA	NA	false	NA	NA	NA	C	non_coding	NA	NA	NA	NA	NA	NA	NA	20.0	ACCCTGAACTGGGTATCTTC	NA	true	NA	true	NA	NA	NA	NA	NA	NA	NA	NA
PB.75347.1	chr12	+	957	5	full-splice_match	PTMS	ENST00000540667.5	820	5	-62	-75	-62	-2	alternative_3end5end	????	canonical	NA	NA	NA	NA	NA	NA	NA	false	NA	NA	NA	C	non_coding	NA	NA	NA	NA	NA	NA	NA	10.0	AACCTGTCTCCTGCTTTCCC	NA	true	NA	true	NA	NA	NA	NA	NA	NA	NA	NA
PB.75347.2	chr12	+	1266	6	novel_not_in_catalog	PTMS	novel	1381	5	NA	NA	254	-5	at_least_one_novel_splicesite	????	canonical	NA	NA	NA	NA	NA	NA	NA	false	NA	NA	NA	C	non_coding	NA	NA	NA	NA	NA	NA	NA	10.0	TTTAACCTGTCTCCTGCTTT	NA	false	NA	true	NA	NA	NA	NA	NA	NA	NA	NA
PB.75347.3	chr12	+	1449	5	full-splice_match	PTMS	ENST00000710358.1	1381	5	-70	2	-70	-2	alternative_5end	????	canonical	NA	NA	NA	NA	NA	NA	NA	false	NA	NA	NA	C	non_coding	NA	NA	NA	NA	NA	NA	NA	10.0	AACCTGTCTCCTGCTTTCCC	NA	true	NA	true	NA	NA	NA	NA	NA	NA	NA	ENST00000309083.7_2
PB.75347.13	chr12	+	1055	6	novel_not_in_catalog	PTMS	novel	1162	5	NA	NA	0	-2	at_least_one_novel_splicesite	????	canonical	NA	NA	NA	NA	NA	NA	NA	true	NA	NA	NA	C	non_coding	NA	NA	NA	NA	NA	NA	NA	10.0	AACCTGTCTCCTGCTTTCCC	NA	true	NA	true	NA	NA	NA	NA	NA	NA	NA	NA
PB.75348.3	chr12	+	1581	8	novel_not_in_catalog	LAG3	novel	2587	6	NA	NA	-170	-3	at_least_one_novel_splicesite	????	canonical	NA	NA	NA	NA	NA	NA	NA	true	NA	NA	NA	C	non_coding	NA	NA	NA	NA	NA	NA	NA	15.0	CAAGCCTGAGTCTGGCTCTT	NA	false	NA	true	NA	NA	NA	NA	NA	NA	NA	NA
PB.75348.4	chr12	+	1674	8	novel_not_in_catalog	LAG3	novel	2587	6	NA	NA	-168	-3	at_least_one_novel_splicesite	????	canonical	NA	NA	NA	NA	NA	NA	NA	true	NA	NA	NA	C	non_coding	NA	NA	NA	NA	NA	NA	NA	15.0	CAAGCCTGAGTCTGGCTCTT	NA	false	NA	true	NA	NA	NA	NA	NA	NA	NA	NA
PB.75348.7	chr12	+	2647	6	novel_in_catalog	LAG3	novel	1976	8	NA	NA	-27	-2	intron_retention	????	canonical	NA	NA	NA	NA	NA	NA	NA	false	NA	NA	NA	C	non_coding	NA	NA	NA	NA	NA	NA	NA	15.0	AAGCCTGAGTCTGGCTCTTT	NA	true	NA	true	NA	NA	NA	NA	NA	NA	NA	NA
PB.75348.8	chr12	+	2006	8	full-splice_match	LAG3	ENST00000203629.3	1976	8	-32	2	-24	-2	reference_match	????	canonical	NA	NA	NA	NA	NA	NA	NA	false	NA	NA	NA	C	non_coding	NA	NA	NA	NA	NA	NA	NA	15.0	AAGCCTGAGTCTGGCTCTTT	NA	true	NA	true	NA	NA	NA	NA	NA	NA	NA	ENST00000203629.3_4
PB.75350.2	chr12	-	2707	16	full-splice_match	NOP2	ENST00000322166.10	2650	16	-57	0	-23	0	alternative_5end	????	canonical	NA	NA	NA	NA	NA	NA	NA	false	NA	NA	NA	C	non_coding	NA	NA	NA	NA	NA	NA	NA	20.0	GCCACTGAGTATTTTTGAGG	NA	true	NA	true	NA	NA	NA	NA	NA	NA	NA	ENST00000322166.9_4
PB.75350.3	chr12	-	3085	15	novel_in_catalog	NOP2	novel	2736	17	NA	NA	0	1	intron_retention	????	canonical	NA	NA	NA	NA	NA	NA	NA	false	NA	NA	NA	C	non_coding	NA	NA	NA	NA	NA	NA	NA	20.0	CCACTGAGTATTTTTGAGGG	NA	true	NA	true	NA	NA	NA	NA	NA	NA	NA	NA
PB.75350.6	chr12	-	2909	14	novel_in_catalog	NOP2	novel	3038	16	NA	NA	0	0	intron_retention	????	canonical	NA	NA	NA	NA	NA	NA	NA	false	NA	NA	NA	C	non_coding	NA	NA	NA	NA	NA	NA	NA	20.0	GCCACTGAGTATTTTTGAGG	NA	true	NA	true	NA	NA	NA	NA	NA	NA	NA	NA
PB.75350.9	chr12	-	2860	15	novel_in_catalog	NOP2	novel	3038	16	NA	NA	4	-1	intron_retention	????	canonical	NA	NA	NA	NA	NA	NA	NA	false	NA	NA	NA	C	non_coding	NA	NA	NA	NA	NA	NA	NA	20.0	GGCCACTGAGTATTTTTGAG	NA	true	NA	true	NA	NA	NA	NA	NA	NA	NA	NA
PB.75350.12	chr12	-	2902	14	novel_in_catalog	NOP2	novel	2650	16	NA	NA	1	0	intron_retention	????	canonical	NA	NA	NA	NA	NA	NA	NA	false	NA	NA	NA	C	non_coding	NA	NA	NA	NA	NA	NA	NA	20.0	GCCACTGAGTATTTTTGAGG	NA	true	NA	true	NA	NA	NA	NA	NA	NA	NA	NA
PB.75350.13	chr12	-	2888	15	novel_in_catalog	NOP2	novel	2701	16	NA	NA	-28	0	intron_retention	????	canonical	NA	NA	NA	NA	NA	NA	NA	false	NA	NA	NA	C	non_coding	NA	NA	NA	NA	NA	NA	NA	20.0	GCCACTGAGTATTTTTGAGG	NA	true	NA	true	NA	NA	NA	NA	NA	NA	NA	NA
PB.75350.16	chr12	-	2673	16	novel_not_in_catalog	NOP2	novel	2650	16	NA	NA	1	-2	at_least_one_novel_splicesite	????	canonical	NA	NA	NA	NA	NA	NA	NA	true	NA	NA	NA	C	non_coding	NA	NA	NA	NA	NA	NA	NA	20.0	TGGCCACTGAGTATTTTTGA	NA	true	NA	true	NA	NA	NA	NA	NA	NA	NA	NA
PB.75350.23	chr12	-	1395	6	full-splice_match	NOP2	ENST00000542015.1	1002	6	-43	-350	1	0	alternative_3end	????	canonical	NA	NA	NA	NA	NA	NA	NA	false	NA	NA	NA	C	non_coding	NA	NA	NA	NA	NA	NA	NA	20.0	GCCACTGAGTATTTTTGAGG	NA	true	NA	true	NA	NA	NA	NA	NA	NA	NA	ENST00000542015.1_2
PB.75350.26	chr12	-	2985	14	novel_in_catalog	NOP2	novel	3038	16	NA	NA	0	0	intron_retention	????	canonical	NA	NA	NA	NA	NA	NA	NA	false	NA	NA	NA	C	non_coding	NA	NA	NA	NA	NA	NA	NA	20.0	GCCACTGAGTATTTTTGAGG	NA	true	NA	true	NA	NA	NA	NA	NA	NA	NA	NA
PB.75350.35	chr12	-	2775	17	full-splice_match	NOP2	ENST00000545200.5	2751	17	-25	1	7	-1	reference_match	????	canonical	NA	NA	NA	NA	NA	NA	NA	false	NA	NA	NA	C	non_coding	NA	NA	NA	NA	NA	NA	NA	20.0	GGCCACTGAGTATTTTTGAG	NA	true	NA	true	NA	NA	NA	NA	NA	NA	NA	NA
PB.75350.37	chr12	-	2761	17	novel_in_catalog	NOP2	novel	2736	17	NA	NA	-1	0	combination_of_known_junctions	????	canonical	NA	NA	NA	NA	NA	NA	NA	false	NA	NA	NA	C	non_coding	NA	NA	NA	NA	NA	NA	NA	20.0	GCCACTGAGTATTTTTGAGG	NA	true	NA	true	NA	NA	NA	NA	NA	NA	NA	NA
PB.75350.41	chr12	-	4595	15	full-splice_match	NOP2	ENST00000537442.5	2613	15	-1990	8	-1261	0	alternative_5end	????	canonical	NA	NA	NA	NA	NA	NA	NA	false	NA	NA	NA	C	non_coding	NA	NA	NA	NA	NA	NA	NA	20.0	GCCACTGAGTATTTTTGAGG	NA	false	NA	true	NA	NA	NA	NA	NA	NA	NA	NA
PB.75350.44	chr12	-	2910	15	novel_in_catalog	NOP2	novel	2701	16	NA	NA	-1	-1	intron_retention	????	canonical	NA	NA	NA	NA	NA	NA	NA	false	NA	NA	NA	C	non_coding	NA	NA	NA	NA	NA	NA	NA	20.0	GGCCACTGAGTATTTTTGAG	NA	true	NA	true	NA	NA	NA	NA	NA	NA	NA	NA
PB.75350.46	chr12	-	2798	17	novel_in_catalog	NOP2	novel	2751	17	NA	NA	-3	0	combination_of_known_junctions	????	canonical	NA	NA	NA	NA	NA	NA	NA	false	NA	NA	NA	C	non_coding	NA	NA	NA	NA	NA	NA	NA	20.0	GCCACTGAGTATTTTTGAGG	NA	true	NA	true	NA	NA	NA	NA	NA	NA	NA	NA
PB.75350.47	chr12	-	2771	17	full-splice_match	NOP2	ENST00000382421.7	2736	17	-36	1	0	-1	reference_match	????	canonical	NA	NA	NA	NA	NA	NA	NA	false	NA	NA	NA	C	non_coding	NA	NA	NA	NA	NA	NA	NA	20.0	GGCCACTGAGTATTTTTGAG	NA	true	NA	true	NA	NA	NA	NA	NA	NA	NA	NA
PB.75350.48	chr12	-	2536	15	novel_in_catalog	NOP2	novel	2650	16	NA	NA	-3	-2	combination_of_known_splicesites	????	canonical	NA	NA	NA	NA	NA	NA	NA	false	NA	NA	NA	C	non_coding	NA	NA	NA	NA	NA	NA	NA	20.0	TGGCCACTGAGTATTTTTGA	NA	true	NA	true	NA	NA	NA	NA	NA	NA	NA	NA
PB.75350.53	chr12	-	2761	16	novel_not_in_catalog	NOP2	novel	2650	16	NA	NA	-1	-1	at_least_one_novel_splicesite	????	canonical	NA	NA	NA	NA	NA	NA	NA	false	NA	NA	NA	C	non_coding	NA	NA	NA	NA	NA	NA	NA	20.0	GGCCACTGAGTATTTTTGAG	NA	true	NA	true	NA	NA	NA	NA	NA	NA	NA	NA
PB.75350.54	chr12	-	2695	16	full-splice_match	NOP2	ENST00000541778.5	3038	16	343	0	-23	0	alternative_5end	????	canonical	NA	NA	NA	NA	NA	NA	NA	false	NA	NA	NA	C	non_coding	NA	NA	NA	NA	NA	NA	NA	20.0	GCCACTGAGTATTTTTGAGG	NA	true	NA	true	NA	NA	NA	NA	NA	NA	NA	ENST00000541778.5_4
PB.75350.58	chr12	-	2570	15	novel_in_catalog	NOP2	novel	3038	16	NA	NA	-23	-2	combination_of_known_splicesites	????	canonical	NA	NA	NA	NA	NA	NA	NA	false	NA	NA	NA	C	non_coding	NA	NA	NA	NA	NA	NA	NA	20.0	TGGCCACTGAGTATTTTTGA	NA	true	NA	true	NA	NA	NA	NA	NA	NA	NA	NA
PB.75350.62	chr12	-	2802	15	novel_in_catalog	NOP2	novel	3038	16	NA	NA	-11	-1	intron_retention	????	canonical	NA	NA	NA	NA	NA	NA	NA	false	NA	NA	NA	C	non_coding	NA	NA	NA	NA	NA	NA	NA	20.0	GGCCACTGAGTATTTTTGAG	NA	true	NA	true	NA	NA	NA	NA	NA	NA	NA	NA
PB.75350.63	chr12	-	2717	16	full-splice_match	NOP2	ENST00000399466.6	2701	16	-18	2	-5	-2	reference_match	????	canonical	NA	NA	NA	NA	NA	NA	NA	false	NA	NA	NA	C	non_coding	NA	NA	NA	NA	NA	NA	NA	20.0	TGGCCACTGAGTATTTTTGA	NA	true	NA	true	NA	NA	NA	NA	NA	NA	NA	NA
PB.75350.68	chr12	-	2913	14	novel_in_catalog	NOP2	novel	2650	16	NA	NA	6	-2	intron_retention	????	canonical	NA	NA	NA	NA	NA	NA	NA	false	NA	NA	NA	C	non_coding	NA	NA	NA	NA	NA	NA	NA	20.0	TGGCCACTGAGTATTTTTGA	NA	true	NA	true	NA	NA	NA	NA	NA	NA	NA	NA
PB.75350.69	chr12	-	2857	15	novel_in_catalog	NOP2	novel	2701	16	NA	NA	2	-2	intron_retention	????	canonical	NA	NA	NA	NA	NA	NA	NA	false	NA	NA	NA	C	non_coding	NA	NA	NA	NA	NA	NA	NA	20.0	TGGCCACTGAGTATTTTTGA	NA	true	NA	true	NA	NA	NA	NA	NA	NA	NA	NA
PB.75350.78	chr12	-	2826	17	novel_in_catalog	NOP2	novel	2751	17	NA	NA	0	-2	combination_of_known_junctions	????	canonical	NA	NA	NA	NA	NA	NA	NA	false	NA	NA	NA	C	non_coding	NA	NA	NA	NA	NA	NA	NA	20.0	TGGCCACTGAGTATTTTTGA	NA	true	NA	true	NA	NA	NA	NA	NA	NA	NA	NA
PB.75350.81	chr12	-	2757	16	novel_in_catalog	NOP2	novel	2701	16	NA	NA	-5	0	combination_of_known_junctions	????	canonical	NA	NA	NA	NA	NA	NA	NA	false	NA	NA	NA	C	non_coding	NA	NA	NA	NA	NA	NA	NA	20.0	GCCACTGAGTATTTTTGAGG	NA	true	NA	true	NA	NA	NA	NA	NA	NA	NA	NA
PB.75350.101	chr12	-	3051	14	novel_in_catalog	NOP2	novel	2701	16	NA	NA	0	-2	intron_retention	????	canonical	NA	NA	NA	NA	NA	NA	NA	false	NA	NA	NA	C	non_coding	NA	NA	NA	NA	NA	NA	NA	20.0	TGGCCACTGAGTATTTTTGA	NA	true	NA	true	NA	NA	NA	NA	NA	NA	NA	NA
PB.75350.103	chr12	-	2754	15	novel_in_catalog	NOP2	novel	2650	16	NA	NA	0	-1	intron_retention	????	canonical	NA	NA	NA	NA	NA	NA	NA	false	NA	NA	NA	C	non_coding	NA	NA	NA	NA	NA	NA	NA	20.0	GGCCACTGAGTATTTTTGAG	NA	true	NA	true	NA	NA	NA	NA	NA	NA	NA	NA
PB.75350.136	chr12	-	2861	17	novel_in_catalog	NOP2	novel	2751	17	NA	NA	0	-2	combination_of_known_junctions	????	canonical	NA	NA	NA	NA	NA	NA	NA	false	NA	NA	NA	C	non_coding	NA	NA	NA	NA	NA	NA	NA	20.0	TGGCCACTGAGTATTTTTGA	NA	true	NA	true	NA	NA	NA	NA	NA	NA	NA	NA
PB.75350.277	chr12	-	6838	39	incomplete-splice_match	CHD4	ENST00000645022.1	6673	40	676	7	87	-1	3prime_fragment	????	canonical	NA	NA	NA	NA	NA	NA	NA	false	NA	NA	NA	C	non_coding	NA	NA	NA	NA	NA	NA	NA	15.0	TATTTTAGTGCTCTGGTTCA	NA	true	NA	true	NA	NA	NA	NA	NA	NA	NA	NA
PB.75350.278	chr12	-	6565	40	novel_in_catalog	CHD4	novel	6673	40	NA	NA	-17	-1	combination_of_known_junctions	????	canonical	NA	NA	NA	NA	NA	NA	NA	false	NA	NA	NA	C	non_coding	NA	NA	NA	NA	NA	NA	NA	10.0	AGTGCTCTGGTTCAGTGTGG	NA	true	NA	true	NA	NA	NA	NA	NA	NA	NA	NA
PB.75350.280	chr12	-	6660	40	novel_in_catalog	CHD4	novel	6359	40	NA	NA	100	1	combination_of_known_junctions	????	canonical	NA	NA	NA	NA	NA	NA	NA	false	NA	NA	NA	C	non_coding	NA	NA	NA	NA	NA	NA	NA	5.0	TGCTCTGGTTCAGTGTGGGT	NA	true	NA	true	NA	NA	NA	NA	NA	NA	NA	NA
PB.75350.281	chr12	-	6674	40	novel_in_catalog	CHD4	novel	6673	40	NA	NA	-1	-1	intron_retention	????	canonical	NA	NA	NA	NA	NA	NA	NA	false	NA	NA	NA	C	non_coding	NA	NA	NA	NA	NA	NA	NA	10.0	AGTGCTCTGGTTCAGTGTGG	NA	false	NA	true	NA	NA	NA	NA	NA	NA	NA	NA
PB.75350.282	chr12	-	6587	40	full-splice_match	CHD4	ENST00000645645.1	6297	40	-181	-109	-63	-1	alternative_3end5end	????	canonical	NA	NA	NA	NA	NA	NA	NA	false	NA	NA	NA	C	non_coding	NA	NA	NA	NA	NA	NA	NA	10.0	AGTGCTCTGGTTCAGTGTGG	NA	true	NA	true	NA	NA	NA	NA	NA	NA	NA	ENST00000645645.1_2
PB.75350.284	chr12	-	6653	40	full-splice_match	CHD4	ENST00000645022.1	6673	40	19	1	19	-1	reference_match	????	canonical	NA	NA	NA	NA	NA	NA	NA	false	NA	NA	NA	C	non_coding	NA	NA	NA	NA	NA	NA	NA	10.0	AGTGCTCTGGTTCAGTGTGG	NA	false	NA	true	NA	NA	NA	NA	NA	NA	NA	ENST00000645022.1_2
PB.75350.285	chr12	-	6423	39	novel_in_catalog	CHD4	novel	6491	40	NA	NA	23	-1	combination_of_known_junctions	????	canonical	NA	NA	NA	NA	NA	NA	NA	false	NA	NA	NA	C	non_coding	NA	NA	NA	NA	NA	NA	NA	10.0	AGTGCTCTGGTTCAGTGTGG	NA	true	NA	true	NA	NA	NA	NA	NA	NA	NA	NA
PB.75350.286	chr12	-	6612	40	full-splice_match	CHD4	ENST00000646806.1	6359	40	-148	-105	21	-1	alternative_3end5end	????	canonical	NA	NA	NA	NA	NA	NA	NA	false	NA	NA	NA	C	non_coding	NA	NA	NA	NA	NA	NA	NA	10.0	AGTGCTCTGGTTCAGTGTGG	NA	false	NA	true	NA	NA	NA	NA	NA	NA	NA	ENST00000646806.1_2
PB.75350.287	chr12	-	6364	39	novel_in_catalog	CHD4	novel	6359	40	NA	NA	22	-1	combination_of_known_junctions	????	canonical	NA	NA	NA	NA	NA	NA	NA	false	NA	NA	NA	C	non_coding	NA	NA	NA	NA	NA	NA	NA	10.0	AGTGCTCTGGTTCAGTGTGG	NA	true	NA	true	NA	NA	NA	NA	NA	NA	NA	NA
PB.75350.288	chr12	-	6434	40	novel_not_in_catalog	CHD4	novel	6491	40	NA	NA	-21	-1	at_least_one_novel_splicesite	????	canonical	NA	NA	NA	NA	NA	NA	NA	false	NA	NA	NA	C	non_coding	NA	NA	NA	NA	NA	NA	NA	10.0	AGTGCTCTGGTTCAGTGTGG	NA	true	NA	true	NA	NA	NA	NA	NA	NA	NA	NA
PB.75350.289	chr12	-	4133	14	novel_in_catalog	CHD4	novel	3099	15	NA	NA	-660	-1	intron_retention	????	canonical	NA	NA	NA	NA	NA	NA	NA	false	NA	NA	NA	C	non_coding	NA	NA	NA	NA	NA	NA	NA	10.0	AGTGCTCTGGTTCAGTGTGG	NA	false	NA	true	NA	NA	NA	NA	NA	NA	NA	NA
PB.75350.298	chr12	-	6425	39	novel_in_catalog	CHD4	novel	6673	40	NA	NA	0	-1	combination_of_known_junctions	????	canonical	NA	NA	NA	NA	NA	NA	NA	false	NA	NA	NA	C	non_coding	NA	NA	NA	NA	NA	NA	NA	10.0	AGTGCTCTGGTTCAGTGTGG	NA	true	NA	true	NA	NA	NA	NA	NA	NA	NA	NA
PB.75350.303	chr12	-	6648	40	full-splice_match	CHD4	ENST00000544040.7	6491	40	-164	7	39	-1	alternative_5end	????	canonical	NA	NA	NA	NA	NA	NA	NA	false	NA	NA	NA	C	non_coding	NA	NA	NA	NA	NA	NA	NA	15.0	TATTTTAGTGCTCTGGTTCA	NA	false	NA	true	NA	NA	NA	NA	NA	NA	NA	ENST00000544040.6_3
PB.75350.314	chr12	-	5092	32	novel_in_catalog	CHD4	novel	6142	39	NA	NA	239	-1	combination_of_known_junctions	????	canonical	NA	NA	NA	NA	NA	NA	NA	false	NA	NA	NA	C	non_coding	NA	NA	NA	NA	NA	NA	NA	85.0	GAAAAAAAAAAAAAGGAAAA	NA	false	NA	true	NA	NA	NA	NA	NA	NA	NA	NA
PB.75350.463	chr12	-	6162	39	novel_in_catalog	CHD4	novel	6673	40	NA	NA	14	-10	combination_of_known_junctions	????	canonical	NA	NA	NA	NA	NA	NA	NA	false	NA	NA	NA	C	non_coding	NA	NA	NA	NA	NA	NA	NA	10.0	TATTTTGTTGGTTTATTTTG	NA	true	NA	false	NA	NA	NA	NA	NA	NA	NA	NA
PB.75350.466	chr12	-	6288	40	full-splice_match	CHD4	ENST00000645022.1	6673	40	130	255	0	8	alternative_3end5end	????	canonical	NA	NA	NA	NA	NA	NA	NA	false	NA	NA	NA	C	non_coding	NA	NA	NA	NA	NA	NA	NA	5.0	TTTGGTTTTATTTTGTTGGT	NA	true	NA	true	NA	NA	NA	NA	NA	NA	NA	NA
PB.75350.505	chr12	-	5408	34	novel_not_in_catalog	CHD4	novel	6491	40	NA	NA	72	15	at_least_one_novel_splicesite	????	canonical	NA	NA	NA	NA	NA	NA	NA	false	NA	NA	NA	C	non_coding	NA	NA	NA	NA	NA	NA	NA	30.0	AAAGGTGGGTGTTTGGAGAA	NA	true	NA	false	NA	NA	NA	NA	NA	NA	NA	NA
PB.75350.506	chr12	-	5456	33	novel_not_in_catalog	CHD4	novel	5326	34	NA	NA	87	15	intron_retention	????	canonical	NA	NA	NA	NA	NA	NA	NA	false	NA	NA	NA	C	non_coding	NA	NA	NA	NA	NA	NA	NA	30.0	AAAGGTGGGTGTTTGGAGAA	NA	true	NA	false	NA	NA	NA	NA	NA	NA	NA	NA
PB.75350.508	chr12	-	5378	34	novel_not_in_catalog	CHD4	novel	6175	40	NA	NA	87	15	at_least_one_novel_splicesite	????	canonical	NA	NA	NA	NA	NA	NA	NA	false	NA	NA	NA	C	non_coding	NA	NA	NA	NA	NA	NA	NA	30.0	AAAGGTGGGTGTTTGGAGAA	NA	true	NA	false	NA	NA	NA	NA	NA	NA	NA	NA
PB.75350.513	chr12	-	5426	34	novel_in_catalog	CHD4	novel	6491	40	NA	NA	40	15	combination_of_known_junctions	????	canonical	NA	NA	NA	NA	NA	NA	NA	false	NA	NA	NA	C	non_coding	NA	NA	NA	NA	NA	NA	NA	30.0	AAAGGTGGGTGTTTGGAGAA	NA	true	NA	false	NA	NA	NA	NA	NA	NA	NA	NA
PB.75350.514	chr12	-	5367	34	novel_not_in_catalog	CHD4	novel	6673	40	NA	NA	98	15	at_least_one_novel_splicesite	????	canonical	NA	NA	NA	NA	NA	NA	NA	false	NA	NA	NA	C	non_coding	NA	NA	NA	NA	NA	NA	NA	30.0	AAAGGTGGGTGTTTGGAGAA	NA	true	NA	false	NA	NA	NA	NA	NA	NA	NA	NA
PB.75350.515	chr12	-	5508	34	novel_not_in_catalog	CHD4	novel	6673	40	NA	NA	-49	15	at_least_one_novel_splicesite	????	canonical	NA	NA	NA	NA	NA	NA	NA	false	NA	NA	NA	C	non_coding	NA	NA	NA	NA	NA	NA	NA	30.0	AAAGGTGGGTGTTTGGAGAA	NA	false	NA	false	NA	NA	NA	NA	NA	NA	NA	NA
PB.75350.517	chr12	-	5631	35	novel_not_in_catalog	CHD4	novel	6411	41	NA	NA	2166	15	at_least_one_novel_splicesite	????	canonical	NA	NA	NA	NA	NA	NA	NA	true	NA	NA	NA	C	non_coding	NA	NA	NA	NA	NA	NA	NA	30.0	AAAGGTGGGTGTTTGGAGAA	NA	false	NA	false	NA	NA	NA	NA	NA	NA	NA	NA
PB.75350.518	chr12	-	5354	34	novel_not_in_catalog	CHD4	novel	6297	40	NA	NA	87	15	at_least_one_novel_splicesite	????	canonical	NA	NA	NA	NA	NA	NA	NA	false	NA	NA	NA	C	non_coding	NA	NA	NA	NA	NA	NA	NA	30.0	AAAGGTGGGTGTTTGGAGAA	NA	true	NA	false	NA	NA	NA	NA	NA	NA	NA	NA
PB.75350.519	chr12	-	5637	34	novel_in_catalog	CHD4	novel	6673	40	NA	NA	149	15	combination_of_known_junctions	????	canonical	NA	NA	NA	NA	NA	NA	NA	false	NA	NA	NA	C	non_coding	NA	NA	NA	NA	NA	NA	NA	30.0	AAAGGTGGGTGTTTGGAGAA	NA	false	NA	false	NA	NA	NA	NA	NA	NA	NA	NA
PB.75350.521	chr12	-	5260	35	novel_in_catalog	CHD4	novel	6491	40	NA	NA	-5	15	combination_of_known_junctions	????	canonical	NA	NA	NA	NA	NA	NA	NA	false	NA	NA	NA	C	non_coding	NA	NA	NA	NA	NA	NA	NA	30.0	AAAGGTGGGTGTTTGGAGAA	NA	false	NA	false	NA	NA	NA	NA	NA	NA	NA	NA
PB.75350.522	chr12	-	5333	34	novel_not_in_catalog	CHD4	novel	6359	40	NA	NA	87	15	at_least_one_novel_splicesite	????	canonical	NA	NA	NA	NA	NA	NA	NA	false	NA	NA	NA	C	non_coding	NA	NA	NA	NA	NA	NA	NA	30.0	AAAGGTGGGTGTTTGGAGAA	NA	true	NA	false	NA	NA	NA	NA	NA	NA	NA	NA
PB.75350.525	chr12	-	5245	35	novel_not_in_catalog	CHD4	novel	6359	40	NA	NA	2516	15	at_least_one_novel_splicesite	????	canonical	NA	NA	NA	NA	NA	NA	NA	true	NA	NA	NA	C	non_coding	NA	NA	NA	NA	NA	NA	NA	30.0	AAAGGTGGGTGTTTGGAGAA	NA	false	NA	false	NA	NA	NA	NA	NA	NA	NA	NA
PB.75350.526	chr12	-	5278	33	novel_in_catalog	CHD4	novel	5326	34	NA	NA	-1	15	intron_retention	????	canonical	NA	NA	NA	NA	NA	NA	NA	false	NA	NA	NA	C	non_coding	NA	NA	NA	NA	NA	NA	NA	30.0	AAAGGTGGGTGTTTGGAGAA	NA	true	NA	false	NA	NA	NA	NA	NA	NA	NA	NA
PB.75350.527	chr12	-	5369	33	novel_in_catalog	CHD4	novel	5326	34	NA	NA	32	15	intron_retention	????	canonical	NA	NA	NA	NA	NA	NA	NA	false	NA	NA	NA	C	non_coding	NA	NA	NA	NA	NA	NA	NA	30.0	AAAGGTGGGTGTTTGGAGAA	NA	false	NA	false	NA	NA	NA	NA	NA	NA	NA	TALONT000510411
PB.75350.532	chr12	-	5368	33	novel_in_catalog	CHD4	novel	6491	40	NA	NA	54	15	intron_retention	????	canonical	NA	NA	NA	NA	NA	NA	NA	false	NA	NA	NA	C	non_coding	NA	NA	NA	NA	NA	NA	NA	30.0	AAAGGTGGGTGTTTGGAGAA	NA	false	NA	false	NA	NA	NA	NA	NA	NA	NA	TALONT000889408
PB.75350.533	chr12	-	5228	35	novel_in_catalog	CHD4	novel	6673	40	NA	NA	1	10	combination_of_known_junctions	????	canonical	NA	NA	NA	NA	NA	NA	NA	false	NA	NA	NA	C	non_coding	NA	NA	NA	NA	NA	NA	NA	30.0	AAGACAAAGGTGGGTGTTTG	NA	false	NA	false	NA	NA	NA	NA	NA	NA	NA	NA
PB.75350.535	chr12	-	5345	33	novel_in_catalog	CHD4	novel	6630	40	NA	NA	17	15	intron_retention	????	canonical	NA	NA	NA	NA	NA	NA	NA	false	NA	NA	NA	C	non_coding	NA	NA	NA	NA	NA	NA	NA	30.0	AAAGGTGGGTGTTTGGAGAA	NA	false	NA	false	NA	NA	NA	NA	NA	NA	NA	NA
PB.75350.539	chr12	-	5140	32	novel_in_catalog	CHD4	novel	5007	32	NA	NA	14	15	intron_retention	????	canonical	NA	NA	NA	NA	NA	NA	NA	false	NA	NA	NA	C	non_coding	NA	NA	NA	NA	NA	NA	NA	30.0	AAAGGTGGGTGTTTGGAGAA	NA	true	NA	false	NA	NA	NA	NA	NA	NA	NA	NA
PB.75350.541	chr12	-	5275	34	novel_in_catalog	CHD4	novel	6673	40	NA	NA	43	10	combination_of_known_junctions	????	canonical	NA	NA	NA	NA	NA	NA	NA	false	NA	NA	NA	C	non_coding	NA	NA	NA	NA	NA	NA	NA	30.0	AAGACAAAGGTGGGTGTTTG	NA	false	NA	false	NA	NA	NA	NA	NA	NA	NA	TALONT000510442
PB.75350.543	chr12	-	5319	34	novel_in_catalog	CHD4	novel	6359	40	NA	NA	87	15	combination_of_known_junctions	????	canonical	NA	NA	NA	NA	NA	NA	NA	false	NA	NA	NA	C	non_coding	NA	NA	NA	NA	NA	NA	NA	30.0	AAAGGTGGGTGTTTGGAGAA	NA	true	NA	false	NA	NA	NA	NA	NA	NA	NA	NA
PB.75350.545	chr12	-	5168	34	novel_in_catalog	CHD4	novel	6438	40	NA	NA	4	15	combination_of_known_junctions	????	canonical	NA	NA	NA	NA	NA	NA	NA	false	NA	NA	NA	C	non_coding	NA	NA	NA	NA	NA	NA	NA	30.0	AAAGGTGGGTGTTTGGAGAA	NA	true	NA	false	NA	NA	NA	NA	NA	NA	NA	NA
PB.75350.548	chr12	-	5273	35	novel_not_in_catalog	CHD4	novel	6297	40	NA	NA	-48	15	at_least_one_novel_splicesite	????	canonical	NA	NA	NA	NA	NA	NA	NA	true	NA	NA	NA	C	non_coding	NA	NA	NA	NA	NA	NA	NA	30.0	AAAGGTGGGTGTTTGGAGAA	NA	false	NA	false	NA	NA	NA	NA	NA	NA	NA	NA
PB.75350.550	chr12	-	5069	33	novel_in_catalog	CHD4	novel	6175	40	NA	NA	7	15	combination_of_known_junctions	????	canonical	NA	NA	NA	NA	NA	NA	NA	false	NA	NA	NA	C	non_coding	NA	NA	NA	NA	NA	NA	NA	30.0	AAAGGTGGGTGTTTGGAGAA	NA	true	NA	false	NA	NA	NA	NA	NA	NA	NA	NA
PB.75350.552	chr12	-	5157	34	novel_in_catalog	CHD4	novel	6359	40	NA	NA	-3	15	combination_of_known_junctions	????	canonical	NA	NA	NA	NA	NA	NA	NA	false	NA	NA	NA	C	non_coding	NA	NA	NA	NA	NA	NA	NA	30.0	AAAGGTGGGTGTTTGGAGAA	NA	true	NA	false	NA	NA	NA	NA	NA	NA	NA	NA
PB.75350.554	chr12	-	5121	33	novel_in_catalog	CHD4	novel	6297	40	NA	NA	-69	15	combination_of_known_junctions	????	canonical	NA	NA	NA	NA	NA	NA	NA	false	NA	NA	NA	C	non_coding	NA	NA	NA	NA	NA	NA	NA	30.0	AAAGGTGGGTGTTTGGAGAA	NA	true	NA	false	NA	NA	NA	NA	NA	NA	NA	NA
PB.75350.555	chr12	-	5201	33	novel_in_catalog	CHD4	novel	6491	40	NA	NA	-110	15	combination_of_known_junctions	????	canonical	NA	NA	NA	NA	NA	NA	NA	false	NA	NA	NA	C	non_coding	NA	NA	NA	NA	NA	NA	NA	30.0	AAAGGTGGGTGTTTGGAGAA	NA	false	NA	false	NA	NA	NA	NA	NA	NA	NA	NA
PB.75350.556	chr12	-	5106	33	novel_in_catalog	CHD4	novel	6359	40	NA	NA	-75	15	combination_of_known_junctions	????	canonical	NA	NA	NA	NA	NA	NA	NA	false	NA	NA	NA	C	non_coding	NA	NA	NA	NA	NA	NA	NA	30.0	AAAGGTGGGTGTTTGGAGAA	NA	true	NA	false	NA	NA	NA	NA	NA	NA	NA	NA
PB.75350.563	chr12	-	5270	33	novel_in_catalog	CHD4	novel	6297	40	NA	NA	-17	15	intron_retention	????	canonical	NA	NA	NA	NA	NA	NA	NA	false	NA	NA	NA	C	non_coding	NA	NA	NA	NA	NA	NA	NA	30.0	AAAGGTGGGTGTTTGGAGAA	NA	true	NA	false	NA	NA	NA	NA	NA	NA	NA	NA
PB.75350.580	chr12	-	5062	33	novel_not_in_catalog	CHD4	novel	6142	39	NA	NA	148	15	at_least_one_novel_splicesite	????	canonical	NA	NA	NA	NA	NA	NA	NA	false	NA	NA	NA	C	non_coding	NA	NA	NA	NA	NA	NA	NA	30.0	AAAGGTGGGTGTTTGGAGAA	NA	false	NA	false	NA	NA	NA	NA	NA	NA	NA	NA
PB.75350.755	chr12	-	4105	27	novel_in_catalog	CHD4	novel	6630	40	NA	NA	22	-470	combination_of_known_junctions	????	canonical	NA	NA	NA	NA	NA	NA	NA	false	NA	NA	NA	C	non_coding	NA	NA	NA	NA	NA	NA	NA	50.0	AAACAGGAAGAAAGTGTGGA	NA	false	NA	false	NA	NA	NA	NA	NA	NA	NA	NA
PB.75350.765	chr12	-	4099	24	novel_not_in_catalog	CHD4	novel	5326	34	NA	NA	87	-242	at_least_one_novel_splicesite	????	canonical	NA	NA	NA	NA	NA	NA	NA	false	NA	NA	NA	C	non_coding	NA	NA	NA	NA	NA	NA	NA	30.0	TGAGGTAGTCAGGAACTTAC	NA	true	NA	false	NA	NA	NA	NA	NA	NA	NA	NA
PB.75350.777	chr12	-	3646	23	novel_in_catalog	CHD4	novel	5007	32	NA	NA	10	-383	combination_of_known_junctions	????	canonical	NA	NA	NA	NA	NA	NA	NA	false	NA	NA	NA	C	non_coding	NA	NA	NA	NA	NA	NA	NA	55.0	AAAGAAGAAAATGATGCTGA	NA	true	NA	false	NA	NA	NA	NA	NA	NA	NA	NA
PB.75350.818	chr12	-	1716	8	novel_not_in_catalog	CHD4	novel	5326	34	NA	NA	153	-16	at_least_one_novel_splicesite	????	canonical	NA	NA	NA	NA	NA	NA	NA	false	NA	NA	NA	C	non_coding	NA	NA	NA	NA	NA	NA	NA	65.0	TAAAAAGAAAAAGAAAGGTG	NA	false	NA	false	NA	NA	NA	NA	NA	NA	NA	NA
PB.75350.820	chr12	-	1370	9	novel_not_in_catalog	CHD4	novel	6411	41	NA	NA	2500	-15	at_least_one_novel_splicesite	????	canonical	NA	NA	NA	NA	NA	NA	NA	true	NA	NA	NA	C	non_coding	NA	NA	NA	NA	NA	NA	NA	65.0	AAAAAGAAAAAGAAAGGTGT	NA	false	NA	false	NA	NA	NA	NA	NA	NA	NA	NA
PB.75350.824	chr12	-	1312	9	novel_in_catalog	CHD4	novel	6175	40	NA	NA	13	-15	combination_of_known_junctions	????	canonical	NA	NA	NA	NA	NA	NA	NA	false	NA	NA	NA	C	non_coding	NA	NA	NA	NA	NA	NA	NA	65.0	AAAAAGAAAAAGAAAGGTGT	NA	false	NA	false	NA	NA	NA	NA	NA	NA	NA	NA
PB.75350.828	chr12	-	1193	7	novel_in_catalog	CHD4	novel	5007	32	NA	NA	-53	-15	combination_of_known_junctions	????	canonical	NA	NA	NA	NA	NA	NA	NA	false	NA	NA	NA	C	non_coding	NA	NA	NA	NA	NA	NA	NA	65.0	AAAAAGAAAAAGAAAGGTGT	NA	true	NA	false	NA	NA	NA	NA	NA	NA	NA	NA
PB.75350.856	chr12	-	4126	2	novel_in_catalog	CHD4	novel	5326	34	NA	NA	1	0	intron_retention	????	canonical	NA	NA	NA	NA	NA	NA	NA	false	NA	NA	NA	C	non_coding	NA	NA	NA	NA	NA	NA	NA	65.0	AAGAAGAAGAAAAAGCCTAA	NA	true	NA	false	NA	NA	NA	NA	NA	NA	NA	TALONT000510594
PB.75350.873	chr12	-	2228	2	full-splice_match	LPAR5	ENST00000329858.9	2683	2	0	455	0	-455	alternative_3end	????	canonical	NA	NA	NA	NA	NA	NA	NA	false	NA	NA	NA	C	non_coding	NA	NA	NA	NA	NA	NA	NA	35.0	AAAGCACTGGTTCTCAAACT	NA	true	NA	true	NA	NA	NA	NA	NA	NA	NA	ENST00000329858.9_3
PB.75350.879	chr12	-	1908	10	full-splice_match	ACRBP	ENST00000229243.7	1905	10	-4	1	-3	-1	reference_match	????	canonical	NA	NA	NA	NA	NA	NA	NA	false	NA	NA	NA	C	non_coding	NA	NA	NA	NA	NA	NA	NA	5.0	AGCCTGTGTGGCCTGTTCTG	NA	true	NA	true	NA	NA	NA	NA	NA	NA	NA	ENST00000229243.7_5
PB.75350.880	chr12	-	2454	9	novel_in_catalog	ACRBP	novel	1905	10	NA	NA	0	-1	intron_retention	????	canonical	NA	NA	NA	NA	NA	NA	NA	false	NA	NA	NA	C	non_coding	NA	NA	NA	NA	NA	NA	NA	5.0	AGCCTGTGTGGCCTGTTCTG	NA	true	NA	true	NA	NA	NA	NA	NA	NA	NA	NA
PB.75350.895	chr12	-	3189	4	full-splice_match	ACRBP	ENST00000544352.1	811	4	-146	-2232	-1	1789	alternative_3end5end	????	canonical	NA	NA	NA	NA	NA	NA	NA	false	NA	NA	NA	C	non_coding	NA	NA	NA	NA	NA	NA	NA	50.0	GAAAAAAAATACTGATTGGG	NA	true	NA	false	NA	NA	NA	NA	NA	NA	NA	ENST00000544352.1_2
PB.75350.896	chr12	-	2885	5	full-splice_match	ACRBP	ENST00000536350.5	1053	5	-43	-1789	-3	1789	alternative_3end	????	canonical	NA	NA	NA	NA	NA	NA	NA	false	NA	NA	NA	C	non_coding	NA	NA	NA	NA	NA	NA	NA	50.0	GAAAAAAAATACTGATTGGG	NA	true	NA	false	NA	NA	NA	NA	NA	NA	NA	NA
PB.75350.917	chr12	-	1972	9	full-splice_match	ING4	ENST00000488381.5	1150	9	-7	-815	4	20	alternative_3end	????	canonical	NA	NA	NA	NA	NA	NA	NA	false	NA	NA	NA	C	non_coding	NA	NA	NA	NA	NA	NA	NA	20.0	ACATTAGCTTGACTTCTTTT	NA	true	NA	true	NA	NA	NA	NA	NA	NA	NA	ENST00000488381.5_2
PB.75350.918	chr12	-	1684	8	full-splice_match	ING4	ENST00000341550.9	1659	8	-7	-18	3	18	reference_match	????	canonical	NA	NA	NA	NA	NA	NA	NA	false	NA	NA	NA	C	non_coding	NA	NA	NA	NA	NA	NA	NA	25.0	ATACATTAGCTTGACTTCTT	NA	true	NA	true	NA	NA	NA	NA	NA	NA	NA	ENST00000341550.9_3
PB.75350.919	chr12	-	1619	7	novel_in_catalog	ING4	novel	1659	8	NA	NA	-2	20	combination_of_known_junctions	????	canonical	NA	NA	NA	NA	NA	NA	NA	false	NA	NA	NA	C	non_coding	NA	NA	NA	NA	NA	NA	NA	20.0	ACATTAGCTTGACTTCTTTT	NA	true	NA	true	NA	NA	NA	NA	NA	NA	NA	TALONT000510618
PB.75350.922	chr12	-	1687	8	full-splice_match	ING4	ENST00000412586.6	741	8	-35	-911	4	17	alternative_3end	????	canonical	NA	NA	NA	NA	NA	NA	NA	false	NA	NA	NA	C	non_coding	NA	NA	NA	NA	NA	NA	NA	25.0	TATACATTAGCTTGACTTCT	NA	true	NA	true	NA	NA	NA	NA	NA	NA	NA	ENST00000412586.6_2
PB.75350.935	chr12	-	1481	8	full-splice_match	ING4	ENST00000341550.9	1659	8	0	178	0	60	alternative_3end	????	canonical	NA	NA	NA	NA	NA	NA	NA	false	NA	NA	NA	C	non_coding	NA	NA	NA	NA	NA	NA	NA	35.0	ACATGAAACCAGAGTGGTGC	NA	true	NA	false	NA	NA	NA	NA	NA	NA	NA	NA
PB.75350.936	chr12	-	1435	8	full-splice_match	ING4	ENST00000446105.6	1348	8	0	-87	0	0	alternative_3end	????	canonical	NA	NA	NA	NA	NA	NA	NA	false	NA	NA	NA	C	non_coding	NA	NA	NA	NA	NA	NA	NA	5.0	ATTTTGCGTCCTCTGGGTTG	NA	true	NA	false	NA	NA	NA	NA	NA	NA	NA	NA
PB.75350.937	chr12	-	1253	7	full-splice_match	ING4	ENST00000469749.5	776	7	-5	-472	0	-1	alternative_3end	????	canonical	NA	NA	NA	NA	NA	NA	NA	false	NA	NA	NA	C	non_coding	NA	NA	NA	NA	NA	NA	NA	5.0	CATTTTGCGTCCTCTGGGTT	NA	true	NA	false	NA	NA	NA	NA	NA	NA	NA	ENST00000469749.5_2
PB.75350.938	chr12	-	1501	9	novel_not_in_catalog	ING4	novel	1150	9	NA	NA	4	17	at_least_one_novel_splicesite	????	canonical	NA	NA	NA	NA	NA	NA	NA	true	NA	NA	NA	C	non_coding	NA	NA	NA	NA	NA	NA	NA	35.0	TAGAGACACTGTTTTAGTAA	NA	true	NA	false	NA	NA	NA	NA	NA	NA	NA	NA
PB.75350.939	chr12	-	1671	9	novel_in_catalog	ING4	novel	1150	9	NA	NA	4	6	combination_of_known_junctions	????	canonical	NA	NA	NA	NA	NA	NA	NA	false	NA	NA	NA	C	non_coding	NA	NA	NA	NA	NA	NA	NA	25.0	TGTGTTTATTGTAGAGACAC	NA	true	NA	true	NA	NA	NA	NA	NA	NA	NA	TALONT000510614
PB.75350.940	chr12	-	1323	7	full-splice_match	ING4	ENST00000444704.5	678	7	-35	-610	4	6	alternative_3end	????	canonical	NA	NA	NA	NA	NA	NA	NA	false	NA	NA	NA	C	non_coding	NA	NA	NA	NA	NA	NA	NA	25.0	TGTGTTTATTGTAGAGACAC	NA	true	NA	true	NA	NA	NA	NA	NA	NA	NA	ENST00000444704.5_2
PB.75350.942	chr12	-	1508	8	full-splice_match	ING4	ENST00000341550.9	1659	8	-140	291	-117	-1	alternative_3end5end	????	canonical	NA	NA	NA	NA	NA	NA	NA	false	NA	NA	NA	C	non_coding	NA	NA	NA	NA	NA	NA	NA	10.0	GGCCTGCTGTGTTTATTGTA	NA	false	NA	true	NA	NA	NA	NA	NA	NA	NA	ENST00000341550.9_3
PB.75350.943	chr12	-	1621	7	novel_in_catalog	ING4	novel	1393	8	NA	NA	3	-1	intron_retention	????	canonical	NA	NA	NA	NA	NA	NA	NA	false	NA	NA	NA	C	non_coding	NA	NA	NA	NA	NA	NA	NA	10.0	GGCCTGCTGTGTTTATTGTA	NA	true	NA	true	NA	NA	NA	NA	NA	NA	NA	TALONT000510619
PB.75350.945	chr12	-	1317	7	novel_in_catalog	ING4	novel	1348	8	NA	NA	0	6	combination_of_known_junctions	????	canonical	NA	NA	NA	NA	NA	NA	NA	false	NA	NA	NA	C	non_coding	NA	NA	NA	NA	NA	NA	NA	25.0	TGTGTTTATTGTAGAGACAC	NA	true	NA	true	NA	NA	NA	NA	NA	NA	NA	NA
PB.75350.949	chr12	-	1589	8	novel_in_catalog	ING4	novel	1150	9	NA	NA	4	-1	combination_of_known_splicesites	????	canonical	NA	NA	NA	NA	NA	NA	NA	false	NA	NA	NA	C	non_coding	NA	NA	NA	NA	NA	NA	NA	10.0	GGCCTGCTGTGTTTATTGTA	NA	true	NA	true	NA	NA	NA	NA	NA	NA	NA	TALONT000890509
PB.75350.950	chr12	-	1397	8	novel_not_in_catalog	ING4	novel	1659	8	NA	NA	-38	3	at_least_one_novel_splicesite	????	canonical	NA	NA	NA	NA	NA	NA	NA	true	NA	NA	NA	C	non_coding	NA	NA	NA	NA	NA	NA	NA	20.0	TGCTGTGTTTATTGTAGAGA	NA	true	NA	true	NA	NA	NA	NA	NA	NA	NA	NA
PB.75350.953	chr12	-	1209	7	novel_in_catalog	ING4	novel	1348	8	NA	NA	4	-1	combination_of_known_junctions	????	canonical	NA	NA	NA	NA	NA	NA	NA	false	NA	NA	NA	C	non_coding	NA	NA	NA	NA	NA	NA	NA	10.0	GGCCTGCTGTGTTTATTGTA	NA	true	NA	true	NA	NA	NA	NA	NA	NA	NA	NA
PB.75350.959	chr12	-	1548	7	novel_in_catalog	ING4	novel	1393	8	NA	NA	-2	-1	intron_retention	????	canonical	NA	NA	NA	NA	NA	NA	NA	false	NA	NA	NA	C	non_coding	NA	NA	NA	NA	NA	NA	NA	10.0	GGCCTGCTGTGTTTATTGTA	NA	true	NA	true	NA	NA	NA	NA	NA	NA	NA	TALONT000510641
PB.75350.961	chr12	-	1392	8	novel_not_in_catalog	ING4	novel	1348	8	NA	NA	4	-2	at_least_one_novel_splicesite	????	canonical	NA	NA	NA	NA	NA	NA	NA	false	NA	NA	NA	C	non_coding	NA	NA	NA	NA	NA	NA	NA	5.0	TGGCCTGCTGTGTTTATTGT	NA	true	NA	true	NA	NA	NA	NA	NA	NA	NA	NA
PB.75350.963	chr12	-	1287	8	novel_in_catalog	ING4	novel	1393	8	NA	NA	-4	0	combination_of_known_junctions	????	canonical	NA	NA	NA	NA	NA	NA	NA	false	NA	NA	NA	C	non_coding	NA	NA	NA	NA	NA	NA	NA	10.0	GCCTGCTGTGTTTATTGTAG	NA	true	NA	true	NA	NA	NA	NA	NA	NA	NA	TALONT000510611
PB.75350.964	chr12	-	1268	8	novel_in_catalog	ING4	novel	1348	8	NA	NA	4	0	combination_of_known_junctions	????	canonical	NA	NA	NA	NA	NA	NA	NA	false	NA	NA	NA	C	non_coding	NA	NA	NA	NA	NA	NA	NA	10.0	GCCTGCTGTGTTTATTGTAG	NA	true	NA	true	NA	NA	NA	NA	NA	NA	NA	NA
PB.75350.969	chr12	-	1445	7	novel_in_catalog	ING4	novel	1393	8	NA	NA	4	0	intron_retention	????	canonical	NA	NA	NA	NA	NA	NA	NA	false	NA	NA	NA	C	non_coding	NA	NA	NA	NA	NA	NA	NA	10.0	GCCTGCTGTGTTTATTGTAG	NA	true	NA	true	NA	NA	NA	NA	NA	NA	NA	NA
PB.75350.970	chr12	-	1436	9	novel_in_catalog	ING4	novel	1393	8	NA	NA	4	-1	combination_of_known_junctions	????	canonical	NA	NA	NA	NA	NA	NA	NA	false	NA	NA	NA	C	non_coding	NA	NA	NA	NA	NA	NA	NA	10.0	GGCCTGCTGTGTTTATTGTA	NA	true	NA	true	NA	NA	NA	NA	NA	NA	NA	NA
PB.75350.973	chr12	-	1796	6	novel_in_catalog	ING4	novel	1393	8	NA	NA	4	-1	intron_retention	????	canonical	NA	NA	NA	NA	NA	NA	NA	false	NA	NA	NA	C	non_coding	NA	NA	NA	NA	NA	NA	NA	10.0	GGCCTGCTGTGTTTATTGTA	NA	true	NA	true	NA	NA	NA	NA	NA	NA	NA	TALONT000510646
PB.75350.974	chr12	-	1976	5	novel_in_catalog	ING4	novel	1393	8	NA	NA	4	0	intron_retention	????	canonical	NA	NA	NA	NA	NA	NA	NA	false	NA	NA	NA	C	non_coding	NA	NA	NA	NA	NA	NA	NA	10.0	GCCTGCTGTGTTTATTGTAG	NA	true	NA	true	NA	NA	NA	NA	NA	NA	NA	TALONT000890411
PB.75350.979	chr12	-	1153	7	novel_in_catalog	ING4	novel	776	7	NA	NA	-38	-1	combination_of_known_junctions	????	canonical	NA	NA	NA	NA	NA	NA	NA	false	NA	NA	NA	C	non_coding	NA	NA	NA	NA	NA	NA	NA	10.0	GGCCTGCTGTGTTTATTGTA	NA	true	NA	true	NA	NA	NA	NA	NA	NA	NA	NA
PB.75350.984	chr12	-	1240	7	full-splice_match	ING4	ENST00000423703.6	602	7	-35	-603	4	-1	alternative_3end	????	canonical	NA	NA	NA	NA	NA	NA	NA	false	NA	NA	NA	C	non_coding	NA	NA	NA	NA	NA	NA	NA	10.0	GGCCTGCTGTGTTTATTGTA	NA	true	NA	true	NA	NA	NA	NA	NA	NA	NA	ENST00000423703.6_2
PB.75350.985	chr12	-	1643	9	novel_in_catalog	ING4	novel	1150	9	NA	NA	3	0	combination_of_known_junctions	????	canonical	NA	NA	NA	NA	NA	NA	NA	false	NA	NA	NA	C	non_coding	NA	NA	NA	NA	NA	NA	NA	10.0	GCCTGCTGTGTTTATTGTAG	NA	true	NA	true	NA	NA	NA	NA	NA	NA	NA	NA
PB.75350.993	chr12	-	1471	6	novel_in_catalog	ING4	novel	776	7	NA	NA	-4	-1	intron_retention	????	canonical	NA	NA	NA	NA	NA	NA	NA	false	NA	NA	NA	C	non_coding	NA	NA	NA	NA	NA	NA	NA	10.0	GGCCTGCTGTGTTTATTGTA	NA	true	NA	true	NA	NA	NA	NA	NA	NA	NA	NA
PB.75350.994	chr12	-	1391	8	novel_not_in_catalog	ING4	novel	1659	8	NA	NA	4	-1	at_least_one_novel_splicesite	????	canonical	NA	NA	NA	NA	NA	NA	NA	false	NA	NA	NA	C	non_coding	NA	NA	NA	NA	NA	NA	NA	10.0	GGCCTGCTGTGTTTATTGTA	NA	true	NA	true	NA	NA	NA	NA	NA	NA	NA	TALONT000890646
PB.75350.1088	chr12	-	2818	9	incomplete-splice_match	ZNF384	ENST00000319770.7	3266	10	553	766	-61	449	3prime_fragment	????	canonical	NA	NA	NA	NA	NA	NA	NA	false	NA	NA	NA	C	non_coding	NA	NA	NA	NA	NA	NA	NA	30.0	AAATGCCTCAGTCCCTGAGA	NA	true	NA	false	NA	NA	NA	NA	NA	NA	NA	TALONT000892668
PB.75350.1153	chr12	-	1377	6	fusion	ENSG00000300994_PIANP	novel	2711	5	NA	NA	-45	-6	multi-exon	????	canonical	NA	NA	NA	NA	NA	NA	NA	false	NA	NA	NA	B	non_coding	NA	NA	NA	NA	NA	NA	NA	20.0	AAATCCTCACCTGTTCCCTC	NA	true	NA	true	NA	NA	NA	NA	NA	NA	NA	NA
PB.75350.1157	chr12	-	2765	5	full-splice_match	PIANP	ENST00000534837.6	2711	5	-56	2	-56	-1	alternative_5end	????	canonical	NA	NA	NA	NA	NA	NA	NA	false	NA	NA	NA	C	non_coding	NA	NA	NA	NA	NA	NA	NA	10.0	TACTCGAGTCCCCTGGTTCT	NA	true	NA	true	NA	NA	NA	NA	NA	NA	NA	ENST00000534837.5_2
PB.75350.1173	chr12	-	3552	4	novel_in_catalog	PIANP	novel	2323	6	NA	NA	-51	0	intron_retention	????	canonical	NA	NA	NA	NA	NA	NA	NA	false	NA	NA	NA	C	non_coding	NA	NA	NA	NA	NA	NA	NA	10.0	ACTCGAGTCCCCTGGTTCTG	NA	true	NA	true	NA	NA	NA	NA	NA	NA	NA	TALONT000510809
PB.75350.1174	chr12	-	2391	6	full-splice_match	PIANP	ENST00000320591.9	2323	6	-69	1	-54	-1	alternative_5end	????	canonical	NA	NA	NA	NA	NA	NA	NA	false	NA	NA	NA	C	non_coding	NA	NA	NA	NA	NA	NA	NA	10.0	TACTCGAGTCCCCTGGTTCT	NA	true	NA	true	NA	NA	NA	NA	NA	NA	NA	ENST00000320591.9_2
PB.75350.1182	chr12	-	2956	5	novel_in_catalog	PIANP	novel	2432	6	NA	NA	-152	0	intron_retention	????	canonical	NA	NA	NA	NA	NA	NA	NA	false	NA	NA	NA	C	non_coding	NA	NA	NA	NA	NA	NA	NA	10.0	ACTCGAGTCCCCTGGTTCTG	NA	true	NA	true	NA	NA	NA	NA	NA	NA	NA	TALONT000510717
PB.75350.1199	chr12	-	2599	5	novel_in_catalog	PIANP	novel	2432	6	NA	NA	-35	0	intron_retention	????	canonical	NA	NA	NA	NA	NA	NA	NA	false	NA	NA	NA	C	non_coding	NA	NA	NA	NA	NA	NA	NA	10.0	ACTCGAGTCCCCTGGTTCTG	NA	false	NA	true	NA	NA	NA	NA	NA	NA	NA	NA
PB.75350.1205	chr12	-	2214	6	novel_in_catalog	PIANP	novel	2432	6	NA	NA	-22	0	combination_of_known_junctions	????	canonical	NA	NA	NA	NA	NA	NA	NA	false	NA	NA	NA	C	non_coding	NA	NA	NA	NA	NA	NA	NA	10.0	ACTCGAGTCCCCTGGTTCTG	NA	false	NA	true	NA	NA	NA	NA	NA	NA	NA	NA
PB.75350.1251	chr12	-	2116	7	novel_not_in_catalog	PIANP	novel	2323	6	NA	NA	-10	0	at_least_one_novel_splicesite	????	canonical	NA	NA	NA	NA	NA	NA	NA	true	NA	NA	NA	C	non_coding	NA	NA	NA	NA	NA	NA	NA	10.0	ACTCGAGTCCCCTGGTTCTG	NA	true	NA	true	NA	NA	NA	NA	NA	NA	NA	NA
PB.75350.1334	chr12	-	2135	10	novel_not_in_catalog	MLF2	novel	1555	9	NA	NA	-87	9	at_least_one_novel_splicesite	????	canonical	NA	NA	NA	NA	NA	NA	NA	false	NA	NA	NA	C	non_coding	NA	NA	NA	NA	NA	NA	NA	15.0	ATTCTGGCTGTACTTTTGAT	NA	true	NA	true	NA	NA	NA	NA	NA	NA	NA	NA
PB.75350.1335	chr12	-	1913	8	full-splice_match	MLF2	ENST00000539187.5	1110	8	6	-809	6	10	alternative_3end	????	canonical	NA	NA	NA	NA	NA	NA	NA	false	NA	NA	NA	C	non_coding	NA	NA	NA	NA	NA	NA	NA	10.0	TTCTGGCTGTACTTTTGATC	NA	true	NA	true	NA	NA	NA	NA	NA	NA	NA	NA
PB.75350.1337	chr12	-	1188	6	novel_in_catalog	MLF2	novel	1555	9	NA	NA	-8	0	combination_of_known_splicesites	????	canonical	NA	NA	NA	NA	NA	NA	NA	false	NA	NA	NA	C	non_coding	NA	NA	NA	NA	NA	NA	NA	50.0	AAAAAAGACCAAGTGGGATT	NA	true	NA	true	NA	NA	NA	NA	NA	NA	NA	NA
PB.75350.1339	chr12	-	2760	7	novel_in_catalog	MLF2	novel	1555	9	NA	NA	-584	0	intron_retention	????	canonical	NA	NA	NA	NA	NA	NA	NA	false	NA	NA	NA	C	non_coding	NA	NA	NA	NA	NA	NA	NA	50.0	AAAAAAGACCAAGTGGGATT	NA	false	NA	true	NA	NA	NA	NA	NA	NA	NA	TALONT000511000
PB.75350.1340	chr12	-	2961	8	novel_in_catalog	MLF2	novel	1555	9	NA	NA	-1192	0	intron_retention	????	canonical	NA	NA	NA	NA	NA	NA	NA	false	NA	NA	NA	C	non_coding	NA	NA	NA	NA	NA	NA	NA	50.0	AAAAAAGACCAAGTGGGATT	NA	false	NA	true	NA	NA	NA	NA	NA	NA	NA	TALONT000511001
PB.75350.1343	chr12	-	1489	9	novel_not_in_catalog	MLF2	novel	1379	9	NA	NA	-1286	0	at_least_one_novel_splicesite	????	canonical	NA	NA	NA	NA	NA	NA	NA	false	NA	NA	NA	C	non_coding	NA	NA	NA	NA	NA	NA	NA	50.0	AAAAAAGACCAAGTGGGATT	NA	false	NA	true	NA	NA	NA	NA	NA	NA	NA	NA
PB.75350.1344	chr12	-	1508	9	novel_not_in_catalog	MLF2	novel	1379	9	NA	NA	-1032	0	at_least_one_novel_splicesite	????	canonical	NA	NA	NA	NA	NA	NA	NA	true	NA	NA	NA	C	non_coding	NA	NA	NA	NA	NA	NA	NA	50.0	AAAAAAGACCAAGTGGGATT	NA	false	NA	true	NA	NA	NA	NA	NA	NA	NA	NA
PB.75350.1345	chr12	-	2639	7	novel_in_catalog	MLF2	novel	1555	9	NA	NA	5	2	intron_retention	????	canonical	NA	NA	NA	NA	NA	NA	NA	false	NA	NA	NA	C	non_coding	NA	NA	NA	NA	NA	NA	NA	20.0	AAGTGGGATTCTGGCTGTAC	NA	true	NA	true	NA	NA	NA	NA	NA	NA	NA	NA
PB.75350.1347	chr12	-	2156	9	full-splice_match	MLF2	ENST00000203630.10	1555	9	-608	7	-608	1	alternative_5end	????	canonical	NA	NA	NA	NA	NA	NA	NA	false	NA	NA	NA	C	non_coding	NA	NA	NA	NA	NA	NA	NA	45.0	AAAAAGACCAAGTGGGATTC	NA	false	NA	true	NA	NA	NA	NA	NA	NA	NA	ENST00000203630.9_4
PB.75350.1350	chr12	-	1799	9	novel_in_catalog	MLF2	novel	1379	9	NA	NA	-120	0	combination_of_known_junctions	????	canonical	NA	NA	NA	NA	NA	NA	NA	false	NA	NA	NA	C	non_coding	NA	NA	NA	NA	NA	NA	NA	50.0	AAAAAAGACCAAGTGGGATT	NA	false	NA	true	NA	NA	NA	NA	NA	NA	NA	NA
PB.75350.1352	chr12	-	1536	9	novel_not_in_catalog	MLF2	novel	1379	9	NA	NA	-16	0	at_least_one_novel_splicesite	????	canonical	NA	NA	NA	NA	NA	NA	NA	true	NA	NA	NA	C	non_coding	NA	NA	NA	NA	NA	NA	NA	50.0	AAAAAAGACCAAGTGGGATT	NA	false	NA	true	NA	NA	NA	NA	NA	NA	NA	NA
PB.75350.1357	chr12	-	1419	9	full-splice_match	MLF2	ENST00000435120.5	1379	9	-30	-10	21	2	reference_match	????	canonical	NA	NA	NA	NA	NA	NA	NA	false	NA	NA	NA	C	non_coding	NA	NA	NA	NA	NA	NA	NA	20.0	AAGTGGGATTCTGGCTGTAC	NA	true	NA	true	NA	NA	NA	NA	NA	NA	NA	ENST00000435120.5_4
PB.75350.1372	chr12	-	1490	9	novel_not_in_catalog	MLF2	novel	1555	9	NA	NA	10	0	at_least_one_novel_splicesite	????	canonical	NA	NA	NA	NA	NA	NA	NA	true	NA	NA	NA	C	non_coding	NA	NA	NA	NA	NA	NA	NA	50.0	AAAAAAGACCAAGTGGGATT	NA	true	NA	true	NA	NA	NA	NA	NA	NA	NA	NA
PB.75350.1377	chr12	-	2205	11	novel_not_in_catalog	MLF2	novel	1555	9	NA	NA	-76	0	at_least_one_novel_splicesite	????	canonical	NA	NA	NA	NA	NA	NA	NA	true	NA	NA	NA	C	non_coding	NA	NA	NA	NA	NA	NA	NA	50.0	AAAAAAGACCAAGTGGGATT	NA	true	NA	true	NA	NA	NA	NA	NA	NA	NA	NA
PB.75350.1378	chr12	-	1983	7	novel_in_catalog	MLF2	novel	1555	9	NA	NA	-8	0	intron_retention	????	canonical	NA	NA	NA	NA	NA	NA	NA	false	NA	NA	NA	C	non_coding	NA	NA	NA	NA	NA	NA	NA	50.0	AAAAAAGACCAAGTGGGATT	NA	true	NA	true	NA	NA	NA	NA	NA	NA	NA	NA
PB.75350.1379	chr12	-	1938	8	novel_in_catalog	MLF2	novel	1555	9	NA	NA	-8	0	intron_retention	????	canonical	NA	NA	NA	NA	NA	NA	NA	false	NA	NA	NA	C	non_coding	NA	NA	NA	NA	NA	NA	NA	50.0	AAAAAAGACCAAGTGGGATT	NA	true	NA	true	NA	NA	NA	NA	NA	NA	NA	TALONT000510993
PB.75350.1380	chr12	-	1820	10	novel_not_in_catalog	MLF2	novel	1555	9	NA	NA	-1265	0	at_least_one_novel_splicesite	????	canonical	NA	NA	NA	NA	NA	NA	NA	false	NA	NA	NA	C	non_coding	NA	NA	NA	NA	NA	NA	NA	50.0	AAAAAAGACCAAGTGGGATT	NA	false	NA	true	NA	NA	NA	NA	NA	NA	NA	NA
PB.75350.1385	chr12	-	1581	9	novel_not_in_catalog	MLF2	novel	1555	9	NA	NA	3	0	at_least_one_novel_splicesite	????	canonical	NA	NA	NA	NA	NA	NA	NA	false	NA	NA	NA	C	non_coding	NA	NA	NA	NA	NA	NA	NA	50.0	AAAAAAGACCAAGTGGGATT	NA	true	NA	true	NA	NA	NA	NA	NA	NA	NA	NA
PB.75350.1388	chr12	-	1853	9	novel_not_in_catalog	MLF2	novel	1555	9	NA	NA	-314	-2	at_least_one_novel_splicesite	????	canonical	NA	NA	NA	NA	NA	NA	NA	true	NA	NA	NA	C	non_coding	NA	NA	NA	NA	NA	NA	NA	50.0	GGAAAAAAGACCAAGTGGGA	NA	true	NA	true	NA	NA	NA	NA	NA	NA	NA	NA
PB.75350.1392	chr12	-	1502	9	novel_not_in_catalog	MLF2	novel	1555	9	NA	NA	-8	0	at_least_one_novel_splicesite	????	canonical	NA	NA	NA	NA	NA	NA	NA	true	NA	NA	NA	C	non_coding	NA	NA	NA	NA	NA	NA	NA	50.0	AAAAAAGACCAAGTGGGATT	NA	true	NA	true	NA	NA	NA	NA	NA	NA	NA	NA
PB.75350.1396	chr12	-	1441	9	novel_not_in_catalog	MLF2	novel	1555	9	NA	NA	-7	0	at_least_one_novel_splicesite	????	canonical	NA	NA	NA	NA	NA	NA	NA	true	NA	NA	NA	C	non_coding	NA	NA	NA	NA	NA	NA	NA	50.0	AAAAAAGACCAAGTGGGATT	NA	true	NA	true	NA	NA	NA	NA	NA	NA	NA	NA
PB.75350.1398	chr12	-	1368	9	novel_not_in_catalog	MLF2	novel	1555	9	NA	NA	-8	0	at_least_one_novel_splicesite	????	canonical	NA	NA	NA	NA	NA	NA	NA	true	NA	NA	NA	C	non_coding	NA	NA	NA	NA	NA	NA	NA	50.0	AAAAAAGACCAAGTGGGATT	NA	true	NA	true	NA	NA	NA	NA	NA	NA	NA	NA
PB.75350.1401	chr12	-	1360	8	novel_in_catalog	MLF2	novel	1555	9	NA	NA	3	0	combination_of_known_splicesites	????	canonical	NA	NA	NA	NA	NA	NA	NA	false	NA	NA	NA	C	non_coding	NA	NA	NA	NA	NA	NA	NA	50.0	AAAAAAGACCAAGTGGGATT	NA	true	NA	true	NA	NA	NA	NA	NA	NA	NA	NA
PB.75350.1440	chr12	-	1709	9	novel_not_in_catalog	MLF2	novel	1555	9	NA	NA	-11	0	at_least_one_novel_splicesite	????	canonical	NA	NA	NA	NA	NA	NA	NA	false	NA	NA	NA	C	non_coding	NA	NA	NA	NA	NA	NA	NA	50.0	AAAAAAGACCAAGTGGGATT	NA	true	NA	true	NA	NA	NA	NA	NA	NA	NA	NA
PB.75353.1	chr12	+	2996	8	novel_in_catalog	CD4	novel	3049	10	NA	NA	-48	3	combination_of_known_junctions	????	canonical	NA	NA	NA	NA	NA	NA	NA	false	NA	NA	NA	C	non_coding	NA	NA	NA	NA	NA	NA	NA	20.0	AAAGATGCTCTTCGTGTGTG	NA	true	NA	false	NA	NA	NA	NA	NA	NA	NA	NA
PB.75353.2	chr12	+	2834	8	novel_in_catalog	CD4	novel	3049	10	NA	NA	-42	10	combination_of_known_junctions	????	canonical	NA	NA	NA	NA	NA	NA	NA	false	NA	NA	NA	C	non_coding	NA	NA	NA	NA	NA	NA	NA	0.0	CTCTTCGTGTGTGTGTGTGT	NA	true	NA	false	NA	NA	NA	NA	NA	NA	NA	NA
PB.75353.3	chr12	+	3093	10	full-splice_match	CD4	ENST00000011653.9	3049	10	-41	-3	-27	3	reference_match	????	canonical	NA	NA	NA	NA	NA	NA	NA	false	NA	NA	NA	C	non_coding	NA	NA	NA	NA	NA	NA	NA	20.0	AAAGATGCTCTTCGTGTGTG	NA	true	NA	false	NA	NA	NA	NA	NA	NA	NA	ENST00000011653.9_2
PB.75353.8	chr12	+	1691	3	novel_not_in_catalog	CD4	novel	2117	8	NA	NA	4478	3	at_least_one_novel_splicesite	????	canonical	NA	NA	NA	NA	NA	NA	NA	false	NA	NA	NA	C	non_coding	NA	NA	NA	NA	NA	NA	NA	20.0	AAAGATGCTCTTCGTGTGTG	NA	true	NA	false	NA	NA	NA	NA	NA	NA	NA	NA
PB.75353.11	chr12	+	2463	5	novel_not_in_catalog	GPR162	novel	683	4	NA	NA	-79	-4	intron_retention	????	canonical	NA	NA	NA	NA	NA	NA	NA	true	NA	NA	NA	C	non_coding	NA	NA	NA	NA	NA	NA	NA	25.0	GAAACCTCAGTGTCCAGTGT	NA	true	NA	true	NA	NA	NA	NA	NA	NA	NA	NA
PB.75353.22	chr12	+	2661	5	full-splice_match	GPR162	ENST00000311268.8	2495	5	-170	4	27	-4	alternative_5end	????	canonical	NA	NA	NA	NA	NA	NA	NA	false	NA	NA	NA	C	non_coding	NA	NA	NA	NA	NA	NA	NA	25.0	GAAACCTCAGTGTCCAGTGT	NA	true	NA	true	NA	NA	NA	NA	NA	NA	NA	ENST00000311268.8_2
PB.75353.24	chr12	+	1552	5	full-splice_match	GPR162	ENST00000428545.6	1610	5	55	3	55	-3	alternative_5end	????	canonical	NA	NA	NA	NA	NA	NA	NA	false	NA	NA	NA	C	non_coding	NA	NA	NA	NA	NA	NA	NA	30.0	AAACCTCAGTGTCCAGTGTA	NA	true	NA	true	NA	NA	NA	NA	NA	NA	NA	ENST00000428545.6_1
PB.75353.26	chr12	+	2490	5	novel_in_catalog	GPR162	novel	2495	5	NA	NA	-49	-3	intron_retention	????	canonical	NA	NA	NA	NA	NA	NA	NA	false	NA	NA	NA	C	non_coding	NA	NA	NA	NA	NA	NA	NA	30.0	AAACCTCAGTGTCCAGTGTA	NA	true	NA	true	NA	NA	NA	NA	NA	NA	NA	TALONT000903010
PB.75353.30	chr12	+	4369	18	fusion	GPR162_P3H3	novel	3226	16	NA	NA	-45	0	intron_retention	????	canonical	NA	NA	NA	NA	NA	NA	NA	false	NA	NA	NA	B	non_coding	NA	NA	NA	NA	NA	NA	NA	25.0	AGCCAGGGGCCAGTCAAGTG	NA	true	NA	true	NA	NA	NA	NA	NA	NA	NA	NA
PB.75353.36	chr12	+	3767	3	novel_in_catalog	GPR162	novel	2495	5	NA	NA	-36	-4	intron_retention	????	canonical	NA	NA	NA	NA	NA	NA	NA	false	NA	NA	NA	C	non_coding	NA	NA	NA	NA	NA	NA	NA	25.0	GAAACCTCAGTGTCCAGTGT	NA	true	NA	true	NA	NA	NA	NA	NA	NA	NA	NA
PB.75353.37	chr12	+	4156	19	fusion	GPR162_P3H3	novel	3226	16	NA	NA	-34	0	intron_retention	????	canonical	NA	NA	NA	NA	NA	NA	NA	false	NA	NA	NA	B	non_coding	NA	NA	NA	NA	NA	NA	NA	25.0	AGCCAGGGGCCAGTCAAGTG	NA	true	NA	true	NA	NA	NA	NA	NA	NA	NA	NA
PB.75353.44	chr12	+	4016	19	fusion	GPR162_P3H3	novel	3226	16	NA	NA	-29	-1	intron_retention	????	canonical	NA	NA	NA	NA	NA	NA	NA	false	NA	NA	NA	B	non_coding	NA	NA	NA	NA	NA	NA	NA	25.0	CAGCCAGGGGCCAGTCAAGT	NA	true	NA	true	NA	NA	NA	NA	NA	NA	NA	NA
PB.75353.45	chr12	+	4059	2	full-splice_match	GPR162	ENST00000535220.1	1982	2	169	-2246	-28	-3	alternative_3end5end	????	canonical	NA	NA	NA	NA	NA	NA	NA	false	NA	NA	NA	C	non_coding	NA	NA	NA	NA	NA	NA	NA	30.0	AAACCTCAGTGTCCAGTGTA	NA	true	NA	true	NA	NA	NA	NA	NA	NA	NA	ENST00000535220.1_1
PB.75353.52	chr12	+	2453	5	novel_not_in_catalog	GPR162	novel	2495	5	NA	NA	-24	-3	intron_retention	????	canonical	NA	NA	NA	NA	NA	NA	NA	true	NA	NA	NA	C	non_coding	NA	NA	NA	NA	NA	NA	NA	30.0	AAACCTCAGTGTCCAGTGTA	NA	true	NA	true	NA	NA	NA	NA	NA	NA	NA	TALONT002257761
PB.75353.53	chr12	+	2267	6	novel_in_catalog	GPR162	novel	2495	5	NA	NA	-24	-7	intron_retention	????	canonical	NA	NA	NA	NA	NA	NA	NA	false	NA	NA	NA	C	non_coding	NA	NA	NA	NA	NA	NA	NA	30.0	ATGGAAACCTCAGTGTCCAG	NA	true	NA	true	NA	NA	NA	NA	NA	NA	NA	NA
PB.75353.54	chr12	+	2077	5	novel_not_in_catalog	GPR162	novel	2495	5	NA	NA	-23	-3	intron_retention	????	canonical	NA	NA	NA	NA	NA	NA	NA	true	NA	NA	NA	C	non_coding	NA	NA	NA	NA	NA	NA	NA	30.0	AAACCTCAGTGTCCAGTGTA	NA	true	NA	true	NA	NA	NA	NA	NA	NA	NA	TALONT002257777
PB.75353.58	chr12	+	3530	3	novel_in_catalog	GPR162	novel	2495	5	NA	NA	-21	-3	intron_retention	????	canonical	NA	NA	NA	NA	NA	NA	NA	false	NA	NA	NA	C	non_coding	NA	NA	NA	NA	NA	NA	NA	30.0	AAACCTCAGTGTCCAGTGTA	NA	true	NA	true	NA	NA	NA	NA	NA	NA	NA	NA
PB.75353.60	chr12	+	3031	4	novel_in_catalog	GPR162	novel	2495	5	NA	NA	-21	-7	intron_retention	????	canonical	NA	NA	NA	NA	NA	NA	NA	false	NA	NA	NA	C	non_coding	NA	NA	NA	NA	NA	NA	NA	30.0	ATGGAAACCTCAGTGTCCAG	NA	true	NA	true	NA	NA	NA	NA	NA	NA	NA	TALONT000902907
PB.75353.63	chr12	+	3228	4	novel_in_catalog	GPR162	novel	2495	5	NA	NA	-18	-3	intron_retention	????	canonical	NA	NA	NA	NA	NA	NA	NA	false	NA	NA	NA	C	non_coding	NA	NA	NA	NA	NA	NA	NA	30.0	AAACCTCAGTGTCCAGTGTA	NA	true	NA	true	NA	NA	NA	NA	NA	NA	NA	NA
PB.75353.68	chr12	+	2356	6	novel_in_catalog	GPR162	novel	2495	5	NA	NA	-11	-3	intron_retention	????	canonical	NA	NA	NA	NA	NA	NA	NA	false	NA	NA	NA	C	non_coding	NA	NA	NA	NA	NA	NA	NA	30.0	AAACCTCAGTGTCCAGTGTA	NA	true	NA	true	NA	NA	NA	NA	NA	NA	NA	NA
PB.75353.71	chr12	+	3835	18	fusion	GPR162_P3H3	novel	2129	14	NA	NA	-11	0	intron_retention	????	canonical	NA	NA	NA	NA	NA	NA	NA	false	NA	NA	NA	B	non_coding	NA	NA	NA	NA	NA	NA	NA	25.0	AGCCAGGGGCCAGTCAAGTG	NA	true	NA	true	NA	NA	NA	NA	NA	NA	NA	NA
PB.75353.76	chr12	+	2193	6	novel_not_in_catalog	GPR162	novel	2495	5	NA	NA	-2	-3	intron_retention	????	canonical	NA	NA	NA	NA	NA	NA	NA	true	NA	NA	NA	C	non_coding	NA	NA	NA	NA	NA	NA	NA	30.0	AAACCTCAGTGTCCAGTGTA	NA	true	NA	true	NA	NA	NA	NA	NA	NA	NA	NA
PB.75353.89	chr12	+	4193	17	fusion	GPR162_P3H3	novel	3226	16	NA	NA	-1	0	intron_retention	????	canonical	NA	NA	NA	NA	NA	NA	NA	false	NA	NA	NA	B	non_coding	NA	NA	NA	NA	NA	NA	NA	25.0	AGCCAGGGGCCAGTCAAGTG	NA	true	NA	true	NA	NA	NA	NA	NA	NA	NA	NA
PB.75353.108	chr12	+	2798	20	fusion	GNB3_GPR162_P3H3	novel	796	8	NA	NA	18	-1	multi-exon	????	canonical	NA	NA	NA	NA	NA	NA	NA	true	NA	NA	NA	A	non_coding	NA	NA	NA	NA	NA	NA	NA	15.0	ACATCTGTGATGTTTGCCTT	NA	true	NA	true	NA	NA	NA	NA	NA	NA	NA	NA
PB.75353.126	chr12	+	4462	25	fusion	GNB3_P3H3	novel	3226	16	NA	NA	-2130	1	multi-exon	????	canonical	NA	NA	NA	NA	NA	NA	NA	false	NA	NA	NA	B	non_coding	NA	NA	NA	NA	NA	NA	NA	10.0	ATCTGTGATGTTTGCCTTCT	NA	false	NA	true	NA	NA	NA	NA	NA	NA	NA	NA
PB.75353.128	chr12	+	2237	15	novel_not_in_catalog	P3H3	novel	2129	14	NA	NA	-913	0	at_least_one_novel_splicesite	????	canonical	NA	NA	NA	NA	NA	NA	NA	false	NA	NA	NA	C	non_coding	NA	NA	NA	NA	NA	NA	NA	25.0	AGCCAGGGGCCAGTCAAGTG	NA	true	NA	true	NA	NA	NA	NA	NA	NA	NA	NA
PB.75353.130	chr12	+	2388	16	novel_not_in_catalog	P3H3	novel	3226	16	NA	NA	-900	0	at_least_one_novel_splicesite	????	canonical	NA	NA	NA	NA	NA	NA	NA	false	NA	NA	NA	C	non_coding	NA	NA	NA	NA	NA	NA	NA	25.0	AGCCAGGGGCCAGTCAAGTG	NA	true	NA	true	NA	NA	NA	NA	NA	NA	NA	NA
PB.75353.133	chr12	+	2471	14	novel_not_in_catalog	P3H3	novel	2129	14	NA	NA	-811	0	intron_retention	????	canonical	NA	NA	NA	NA	NA	NA	NA	false	NA	NA	NA	C	non_coding	NA	NA	NA	NA	NA	NA	NA	25.0	AGCCAGGGGCCAGTCAAGTG	NA	true	NA	true	NA	NA	NA	NA	NA	NA	NA	NA
PB.75353.146	chr12	+	2152	15	novel_not_in_catalog	P3H3	novel	2129	14	NA	NA	-797	0	at_least_one_novel_splicesite	????	canonical	NA	NA	NA	NA	NA	NA	NA	false	NA	NA	NA	C	non_coding	NA	NA	NA	NA	NA	NA	NA	25.0	AGCCAGGGGCCAGTCAAGTG	NA	true	NA	true	NA	NA	NA	NA	NA	NA	NA	NA
PB.75353.151	chr12	+	2836	15	full-splice_match	P3H3	ENST00000290510.10	2631	15	-207	2	-207	-1	alternative_5end	????	canonical	NA	NA	NA	NA	NA	NA	NA	false	NA	NA	NA	C	non_coding	NA	NA	NA	NA	NA	NA	NA	25.0	CAGCCAGGGGCCAGTCAAGT	NA	true	NA	true	NA	NA	NA	NA	NA	NA	NA	NA
PB.75353.152	chr12	+	2601	15	novel_in_catalog	P3H3	novel	3226	16	NA	NA	125	0	combination_of_known_junctions	????	canonical	NA	NA	NA	NA	NA	NA	NA	false	NA	NA	NA	C	non_coding	NA	NA	NA	NA	NA	NA	NA	25.0	AGCCAGGGGCCAGTCAAGTG	NA	true	NA	true	NA	NA	NA	NA	NA	NA	NA	NA
PB.75353.154	chr12	+	2603	16	novel_in_catalog	P3H3	novel	3226	16	NA	NA	191	0	combination_of_known_junctions	????	canonical	NA	NA	NA	NA	NA	NA	NA	false	NA	NA	NA	C	non_coding	NA	NA	NA	NA	NA	NA	NA	25.0	AGCCAGGGGCCAGTCAAGTG	NA	true	NA	true	NA	NA	NA	NA	NA	NA	NA	NA
PB.75353.163	chr12	+	2790	14	novel_in_catalog	P3H3	novel	2631	15	NA	NA	227	10	intron_retention	????	canonical	NA	NA	NA	NA	NA	NA	NA	false	NA	NA	NA	C	non_coding	NA	NA	NA	NA	NA	NA	NA	35.0	AGTCAAGTGTATCACAGATT	NA	true	NA	true	NA	NA	NA	NA	NA	NA	NA	NA
PB.75353.176	chr12	+	2968	14	full-splice_match	P3H3	ENST00000612048.4	2129	14	-839	0	-35	0	alternative_5end	????	canonical	NA	NA	NA	NA	NA	NA	NA	false	NA	NA	NA	C	non_coding	NA	NA	NA	NA	NA	NA	NA	25.0	AGCCAGGGGCCAGTCAAGTG	NA	false	NA	true	NA	NA	NA	NA	NA	NA	NA	NA
PB.75353.192	chr12	+	4385	24	fusion	GNB3_P3H3	novel	3226	16	NA	NA	-122	-2	multi-exon	????	canonical	NA	NA	NA	NA	NA	NA	NA	false	NA	NA	NA	B	non_coding	NA	NA	NA	NA	NA	NA	NA	15.0	TACATCTGTGATGTTTGCCT	NA	true	NA	true	NA	NA	NA	NA	NA	NA	NA	NA
PB.75353.196	chr12	+	4472	22	fusion	GNB3_P3H3	novel	3226	16	NA	NA	-8	-2	intron_retention	????	canonical	NA	NA	NA	NA	NA	NA	NA	true	NA	NA	NA	B	non_coding	NA	NA	NA	NA	NA	NA	NA	15.0	TACATCTGTGATGTTTGCCT	NA	true	NA	true	NA	NA	NA	NA	NA	NA	NA	NA
PB.75353.210	chr12	+	5122	14	fusion	GNB3_P3H3	novel	2129	14	NA	NA	262	4	intron_retention	????	canonical	NA	NA	NA	NA	NA	NA	NA	false	NA	NA	NA	B	non_coding	NA	NA	NA	NA	NA	NA	NA	10.0	TGTGATGTTTGCCTTCTACT	NA	false	NA	true	NA	NA	NA	NA	NA	NA	NA	NA
PB.75353.213	chr12	+	4253	13	fusion	GNB3_P3H3	novel	2129	14	NA	NA	-2971	-2	intron_retention	????	canonical	NA	NA	NA	NA	NA	NA	NA	false	NA	NA	NA	B	non_coding	NA	NA	NA	NA	NA	NA	NA	15.0	TACATCTGTGATGTTTGCCT	NA	false	NA	true	NA	NA	NA	NA	NA	NA	NA	NA
PB.75353.221	chr12	+	3826	9	fusion	GNB3_P3H3	novel	2869	9	NA	NA	-890	-1	intron_retention	????	canonical	NA	NA	NA	NA	NA	NA	NA	false	NA	NA	NA	B	non_coding	NA	NA	NA	NA	NA	NA	NA	15.0	ACATCTGTGATGTTTGCCTT	NA	false	NA	true	NA	NA	NA	NA	NA	NA	NA	NA
PB.75353.222	chr12	+	3021	6	fusion	GNB3_P3H3	novel	796	8	NA	NA	-835	-1	intron_retention	????	canonical	NA	NA	NA	NA	NA	NA	NA	false	NA	NA	NA	B	non_coding	NA	NA	NA	NA	NA	NA	NA	15.0	ACATCTGTGATGTTTGCCTT	NA	false	NA	true	NA	NA	NA	NA	NA	NA	NA	NA
PB.75353.228	chr12	+	4474	8	novel_in_catalog	GNB3	novel	1657	10	NA	NA	-17	-2	intron_retention	????	canonical	NA	NA	NA	NA	NA	NA	NA	false	NA	NA	NA	C	non_coding	NA	NA	NA	NA	NA	NA	NA	15.0	TACATCTGTGATGTTTGCCT	NA	false	NA	true	NA	NA	NA	NA	NA	NA	NA	NA
PB.75353.243	chr12	+	4979	3	novel_in_catalog	GNB3	novel	796	8	NA	NA	-3	-2	intron_retention	????	canonical	NA	NA	NA	NA	NA	NA	NA	false	NA	NA	NA	C	non_coding	NA	NA	NA	NA	NA	NA	NA	15.0	TACATCTGTGATGTTTGCCT	NA	true	NA	true	NA	NA	NA	NA	NA	NA	NA	NA
PB.75354.7	chr12	-	3407	5	full-splice_match	CDCA3	ENST00000422785.7	2760	5	-655	8	-632	-2	alternative_5end	????	canonical	NA	NA	NA	NA	NA	NA	NA	false	NA	NA	NA	C	non_coding	NA	NA	NA	NA	NA	NA	NA	25.0	ACATCTAAGTGTGTATGTGT	NA	true	NA	true	NA	NA	NA	NA	NA	NA	NA	ENST00000422785.7_2
PB.75354.9	chr12	-	3672	4	novel_in_catalog	CDCA3	novel	2760	5	NA	NA	-1068	-2	intron_retention	????	canonical	NA	NA	NA	NA	NA	NA	NA	false	NA	NA	NA	C	non_coding	NA	NA	NA	NA	NA	NA	NA	15.0	AAGTGTGTATGTGTGTGTGT	NA	false	NA	true	NA	NA	NA	NA	NA	NA	NA	TALONT000903303
PB.75354.10	chr12	-	3467	6	novel_in_catalog	CDCA3	novel	2760	5	NA	NA	-1047	0	combination_of_known_junctions	????	canonical	NA	NA	NA	NA	NA	NA	NA	false	NA	NA	NA	C	non_coding	NA	NA	NA	NA	NA	NA	NA	20.0	ATCTAAGTGTGTATGTGTGT	NA	false	NA	true	NA	NA	NA	NA	NA	NA	NA	TALONT000511245
PB.75354.12	chr12	-	3715	8	novel_in_catalog	CDCA3	novel	1144	6	NA	NA	0	66	combination_of_known_junctions	????	canonical	NA	NA	NA	NA	NA	NA	NA	false	NA	NA	NA	C	non_coding	NA	NA	NA	NA	NA	NA	NA	25.0	AAAATGGGCTAGGCGTGGTG	NA	true	NA	true	NA	NA	NA	NA	NA	NA	NA	TALONT000511255
PB.75354.14	chr12	-	3738	8	novel_in_catalog	CDCA3	novel	1144	6	NA	NA	-1	66	combination_of_known_junctions	????	canonical	NA	NA	NA	NA	NA	NA	NA	false	NA	NA	NA	C	non_coding	NA	NA	NA	NA	NA	NA	NA	25.0	AAAATGGGCTAGGCGTGGTG	NA	true	NA	true	NA	NA	NA	NA	NA	NA	NA	TALONT000511225
PB.75354.16	chr12	-	3506	5	novel_in_catalog	CDCA3	novel	2760	5	NA	NA	-1265	-2	combination_of_known_junctions	????	canonical	NA	NA	NA	NA	NA	NA	NA	false	NA	NA	NA	C	non_coding	NA	NA	NA	NA	NA	NA	NA	25.0	ACATCTAAGTGTGTATGTGT	NA	false	NA	true	NA	NA	NA	NA	NA	NA	NA	TALONT000511254
PB.75354.28	chr12	-	4840	7	novel_in_catalog	CDCA3	novel	1144	6	NA	NA	-6	6	intron_retention	????	canonical	NA	NA	NA	NA	NA	NA	NA	false	NA	NA	NA	C	non_coding	NA	NA	NA	NA	NA	NA	NA	15.0	ATGTGTGTGTGTATCTATGG	NA	true	NA	true	NA	NA	NA	NA	NA	NA	NA	TALONT000903315
PB.75354.39	chr12	-	2556	7	novel_in_catalog	CDCA3	novel	2760	5	NA	NA	-26	3	combination_of_known_splicesites	????	canonical	NA	NA	NA	NA	NA	NA	NA	false	NA	NA	NA	C	non_coding	NA	NA	NA	NA	NA	NA	NA	15.0	TAAGTGTGTATGTGTGTGTG	NA	true	NA	true	NA	NA	NA	NA	NA	NA	NA	TALONT000903339
PB.75354.97	chr12	-	1599	6	full-splice_match	CDCA3	ENST00000538862.7	1144	6	-7	-448	-1	436	alternative_3end	????	canonical	NA	NA	NA	NA	NA	NA	NA	false	NA	NA	NA	C	non_coding	NA	NA	NA	NA	NA	NA	NA	10.0	ACATTTTGTTTGTTTGCTTG	NA	true	NA	true	NA	NA	NA	NA	NA	NA	NA	ENST00000538862.6_2
PB.75354.105	chr12	-	2215	6	full-splice_match	CDCA3	ENST00000538862.7	1144	6	-1073	2	-1067	-1	alternative_5end	????	canonical	NA	NA	NA	NA	NA	NA	NA	false	NA	NA	NA	C	non_coding	NA	NA	NA	NA	NA	NA	NA	30.0	TATATGTAAACCTTGCACCG	NA	false	NA	true	NA	NA	NA	NA	NA	NA	NA	ENST00000538862.6_2
PB.75354.108	chr12	-	2525	5	full-splice_match	CDCA3	ENST00000535406.5	1327	5	-1199	1	-1165	-1	alternative_5end	????	canonical	NA	NA	NA	NA	NA	NA	NA	false	NA	NA	NA	C	non_coding	NA	NA	NA	NA	NA	NA	NA	30.0	TATATGTAAACCTTGCACCG	NA	false	NA	true	NA	NA	NA	NA	NA	NA	NA	ENST00000535406.5_2
PB.75354.109	chr12	-	2237	5	novel_in_catalog	CDCA3	novel	1144	6	NA	NA	-1266	-1	combination_of_known_junctions	????	canonical	NA	NA	NA	NA	NA	NA	NA	false	NA	NA	NA	C	non_coding	NA	NA	NA	NA	NA	NA	NA	30.0	TATATGTAAACCTTGCACCG	NA	false	NA	true	NA	NA	NA	NA	NA	NA	NA	TALONT000903737
PB.75354.110	chr12	-	2026	4	full-splice_match	CDCA3	ENST00000545368.5	619	4	-1174	-233	-1174	1	alternative_3end5end	????	canonical	NA	NA	NA	NA	NA	NA	NA	false	NA	NA	NA	C	non_coding	NA	NA	NA	NA	NA	NA	NA	45.0	ACTTTAAAAAGGTATATGTA	NA	false	NA	true	NA	NA	NA	NA	NA	NA	NA	NA
PB.75354.114	chr12	-	1282	5	novel_in_catalog	CDCA3	novel	1144	6	NA	NA	2	0	intron_retention	????	canonical	NA	NA	NA	NA	NA	NA	NA	false	NA	NA	NA	C	non_coding	NA	NA	NA	NA	NA	NA	NA	35.0	ATATGTAAACCTTGCACCGA	NA	true	NA	true	NA	NA	NA	NA	NA	NA	NA	NA
PB.75354.116	chr12	-	2637	5	full-splice_match	CDCA3	ENST00000540683.1	985	5	-1638	-14	-1595	0	alternative_5end	????	canonical	NA	NA	NA	NA	NA	NA	NA	false	NA	NA	NA	C	non_coding	NA	NA	NA	NA	NA	NA	NA	35.0	ATATGTAAACCTTGCACCGA	NA	false	NA	true	NA	NA	NA	NA	NA	NA	NA	ENST00000540683.1_2
PB.75354.118	chr12	-	2203	6	novel_in_catalog	CDCA3	novel	1144	6	NA	NA	-1068	1	combination_of_known_junctions	????	canonical	NA	NA	NA	NA	NA	NA	NA	false	NA	NA	NA	C	non_coding	NA	NA	NA	NA	NA	NA	NA	30.0	ATGTAAACCTTGCACCGAGT	NA	false	NA	true	NA	NA	NA	NA	NA	NA	NA	NA
PB.75354.124	chr12	-	1995	5	novel_in_catalog	CDCA3	novel	1144	6	NA	NA	-610	0	intron_retention	????	canonical	NA	NA	NA	NA	NA	NA	NA	false	NA	NA	NA	C	non_coding	NA	NA	NA	NA	NA	NA	NA	35.0	ATATGTAAACCTTGCACCGA	NA	true	NA	true	NA	NA	NA	NA	NA	NA	NA	NA
PB.75354.128	chr12	-	1705	6	full-splice_match	CDCA3	ENST00000229265.10	1047	6	-672	14	-632	-1	alternative_5end	????	canonical	NA	NA	NA	NA	NA	NA	NA	false	NA	NA	NA	C	non_coding	NA	NA	NA	NA	NA	NA	NA	30.0	TATATGTAAACCTTGCACCG	NA	true	NA	true	NA	NA	NA	NA	NA	NA	NA	ENST00000229265.10_2
PB.75354.135	chr12	-	1410	4	incomplete-splice_match	CDCA3	ENST00000422785.7	2760	5	-26	4037	-3	-1	5prime_fragment	????	canonical	NA	NA	NA	NA	NA	NA	NA	false	NA	NA	NA	C	non_coding	NA	NA	NA	NA	NA	NA	NA	30.0	TATATGTAAACCTTGCACCG	NA	true	NA	true	NA	NA	NA	NA	NA	NA	NA	TALONT000511243
PB.75355.1	chr12	+	3790	20	full-splice_match	USP5	ENST00000389231.9	3083	20	-698	-9	-698	-3	alternative_5end	????	canonical	NA	NA	NA	NA	NA	NA	NA	false	NA	NA	NA	C	non_coding	NA	NA	NA	NA	NA	NA	NA	25.0	AAATTGTGTCCTGTTTGATA	NA	true	NA	true	NA	NA	NA	NA	NA	NA	NA	ENST00000389231.9_1
PB.75355.2	chr12	+	3847	20	full-splice_match	USP5	ENST00000229268.13	3162	20	-688	3	-686	-3	alternative_5end	????	canonical	NA	NA	NA	NA	NA	NA	NA	false	NA	NA	NA	C	non_coding	NA	NA	NA	NA	NA	NA	NA	25.0	AAATTGTGTCCTGTTTGATA	NA	true	NA	true	NA	NA	NA	NA	NA	NA	NA	ENST00000229268.12_1
PB.75355.4	chr12	+	3095	19	novel_in_catalog	USP5	novel	3083	20	NA	NA	-130	-4	combination_of_known_splicesites	????	canonical	NA	NA	NA	NA	NA	NA	NA	false	NA	NA	NA	C	non_coding	NA	NA	NA	NA	NA	NA	NA	20.0	TAAATTGTGTCCTGTTTGAT	NA	true	NA	true	NA	NA	NA	NA	NA	NA	NA	NA
PB.75355.17	chr12	+	3413	20	novel_not_in_catalog	USP5	novel	3162	20	NA	NA	-75	-9	at_least_one_novel_splicesite	????	canonical	NA	NA	NA	NA	NA	NA	NA	false	NA	NA	NA	C	non_coding	NA	NA	NA	NA	NA	NA	NA	55.0	AATAAAAGTACAACGGCTAA	NA	true	NA	true	NA	NA	NA	NA	NA	NA	NA	TALONT000904549
PB.75355.34	chr12	+	3245	20	novel_in_catalog	USP5	novel	3162	20	NA	NA	-43	-3	combination_of_known_junctions	????	canonical	NA	NA	NA	NA	NA	NA	NA	false	NA	NA	NA	C	non_coding	NA	NA	NA	NA	NA	NA	NA	25.0	AAATTGTGTCCTGTTTGATA	NA	true	NA	true	NA	NA	NA	NA	NA	NA	NA	TALONT000511669
PB.75355.35	chr12	+	3252	19	novel_in_catalog	USP5	novel	3083	20	NA	NA	-43	-3	intron_retention	????	canonical	NA	NA	NA	NA	NA	NA	NA	false	NA	NA	NA	C	non_coding	NA	NA	NA	NA	NA	NA	NA	25.0	AAATTGTGTCCTGTTTGATA	NA	true	NA	true	NA	NA	NA	NA	NA	NA	NA	TALONT000904221
PB.75355.58	chr12	+	3065	20	novel_not_in_catalog	USP5	novel	3083	20	NA	NA	-27	-3	at_least_one_novel_splicesite	????	canonical	NA	NA	NA	NA	NA	NA	NA	false	NA	NA	NA	C	non_coding	NA	NA	NA	NA	NA	NA	NA	25.0	AAATTGTGTCCTGTTTGATA	NA	true	NA	true	NA	NA	NA	NA	NA	NA	NA	NA
PB.75355.60	chr12	+	2864	18	novel_in_catalog	USP5	novel	3083	20	NA	NA	-36	-3	combination_of_known_splicesites	????	canonical	NA	NA	NA	NA	NA	NA	NA	false	NA	NA	NA	C	non_coding	NA	NA	NA	NA	NA	NA	NA	25.0	AAATTGTGTCCTGTTTGATA	NA	true	NA	true	NA	NA	NA	NA	NA	NA	NA	NA
PB.75355.70	chr12	+	3031	19	novel_in_catalog	USP5	novel	3083	20	NA	NA	-27	-3	combination_of_known_splicesites	????	canonical	NA	NA	NA	NA	NA	NA	NA	false	NA	NA	NA	C	non_coding	NA	NA	NA	NA	NA	NA	NA	25.0	AAATTGTGTCCTGTTTGATA	NA	true	NA	true	NA	NA	NA	NA	NA	NA	NA	NA
PB.75355.71	chr12	+	3065	19	novel_in_catalog	USP5	novel	3162	20	NA	NA	-30	-3	combination_of_known_splicesites	????	canonical	NA	NA	NA	NA	NA	NA	NA	false	NA	NA	NA	C	non_coding	NA	NA	NA	NA	NA	NA	NA	25.0	AAATTGTGTCCTGTTTGATA	NA	true	NA	true	NA	NA	NA	NA	NA	NA	NA	NA
PB.75355.98	chr12	+	3134	20	novel_not_in_catalog	USP5	novel	3162	20	NA	NA	-27	-3	at_least_one_novel_splicesite	????	canonical	NA	NA	NA	NA	NA	NA	NA	false	NA	NA	NA	C	non_coding	NA	NA	NA	NA	NA	NA	NA	25.0	AAATTGTGTCCTGTTTGATA	NA	true	NA	true	NA	NA	NA	NA	NA	NA	NA	NA
PB.75355.107	chr12	+	3215	19	novel_not_in_catalog	USP5	novel	3083	20	NA	NA	-27	-3	intron_retention	????	canonical	NA	NA	NA	NA	NA	NA	NA	false	NA	NA	NA	C	non_coding	NA	NA	NA	NA	NA	NA	NA	25.0	AAATTGTGTCCTGTTTGATA	NA	true	NA	true	NA	NA	NA	NA	NA	NA	NA	NA
PB.75355.157	chr12	+	3263	19	novel_in_catalog	USP5	novel	3162	20	NA	NA	-27	-4	intron_retention	????	canonical	NA	NA	NA	NA	NA	NA	NA	false	NA	NA	NA	C	non_coding	NA	NA	NA	NA	NA	NA	NA	20.0	TAAATTGTGTCCTGTTTGAT	NA	true	NA	true	NA	NA	NA	NA	NA	NA	NA	TALONT000511357
PB.75355.158	chr12	+	3194	19	novel_not_in_catalog	USP5	novel	3083	20	NA	NA	-27	-2	intron_retention	????	canonical	NA	NA	NA	NA	NA	NA	NA	true	NA	NA	NA	C	non_coding	NA	NA	NA	NA	NA	NA	NA	20.0	AATTGTGTCCTGTTTGATAC	NA	true	NA	true	NA	NA	NA	NA	NA	NA	NA	NA
PB.75355.191	chr12	+	3103	20	novel_not_in_catalog	USP5	novel	3083	20	NA	NA	-27	-4	at_least_one_novel_splicesite	????	canonical	NA	NA	NA	NA	NA	NA	NA	true	NA	NA	NA	C	non_coding	NA	NA	NA	NA	NA	NA	NA	20.0	TAAATTGTGTCCTGTTTGAT	NA	true	NA	true	NA	NA	NA	NA	NA	NA	NA	NA
PB.75355.204	chr12	+	3154	20	novel_in_catalog	USP5	novel	3083	20	NA	NA	-21	-3	combination_of_known_junctions	????	canonical	NA	NA	NA	NA	NA	NA	NA	false	NA	NA	NA	C	non_coding	NA	NA	NA	NA	NA	NA	NA	25.0	AAATTGTGTCCTGTTTGATA	NA	true	NA	true	NA	NA	NA	NA	NA	NA	NA	TALONT000511334
PB.75355.221	chr12	+	3308	20	novel_not_in_catalog	USP5	novel	3083	20	NA	NA	-21	-3	at_least_one_novel_splicesite	????	canonical	NA	NA	NA	NA	NA	NA	NA	false	NA	NA	NA	C	non_coding	NA	NA	NA	NA	NA	NA	NA	25.0	AAATTGTGTCCTGTTTGATA	NA	true	NA	true	NA	NA	NA	NA	NA	NA	NA	NA
PB.75355.255	chr12	+	2915	18	novel_in_catalog	USP5	novel	3162	20	NA	NA	-18	-3	combination_of_known_splicesites	????	canonical	NA	NA	NA	NA	NA	NA	NA	false	NA	NA	NA	C	non_coding	NA	NA	NA	NA	NA	NA	NA	25.0	AAATTGTGTCCTGTTTGATA	NA	true	NA	true	NA	NA	NA	NA	NA	NA	NA	TALONT000511607
PB.75355.288	chr12	+	3084	19	novel_not_in_catalog	USP5	novel	3162	20	NA	NA	-14	-4	at_least_one_novel_splicesite	????	canonical	NA	NA	NA	NA	NA	NA	NA	true	NA	NA	NA	C	non_coding	NA	NA	NA	NA	NA	NA	NA	20.0	TAAATTGTGTCCTGTTTGAT	NA	true	NA	true	NA	NA	NA	NA	NA	NA	NA	NA
PB.75357.4	chr12	-	1253	3	full-splice_match	SPSB2	ENST00000524270.6	1203	3	-53	3	-20	-3	alternative_5end	????	canonical	NA	NA	NA	NA	NA	NA	NA	false	NA	NA	NA	C	non_coding	NA	NA	NA	NA	NA	NA	NA	15.0	AAACCTGTTCTTGTTTTTTT	NA	true	NA	true	NA	NA	NA	NA	NA	NA	NA	ENST00000524270.5_2
PB.75357.5	chr12	-	2181	2	full-splice_match	SPSB2	ENST00000519357.1	1496	2	-32	-653	-32	-5	alternative_3end	????	canonical	NA	NA	NA	NA	NA	NA	NA	false	NA	NA	NA	C	non_coding	NA	NA	NA	NA	NA	NA	NA	20.0	AGAAACCTGTTCTTGTTTTT	NA	true	NA	true	NA	NA	NA	NA	NA	NA	NA	ENST00000519357.1_2
PB.75359.7	chr12	-	1498	1	full-splice_match	ENSG00000272173	ENST00000607421.3	1221	1	-103	-174	-103	174	mono-exon	????	NA	NA	NA	NA	NA	NA	NA	NA	NA	NA	NA	NA	C	non_coding	NA	NA	NA	NA	NA	NA	NA	15.0	ATAACCGGCTTTGTTTTTTG	NA	false	NA	true	NA	NA	NA	NA	NA	NA	NA	NA
PB.75359.8	chr12	-	1182	1	full-splice_match	ENSG00000272173	ENST00000607421.3	1221	1	27	12	27	-12	mono-exon	????	NA	NA	NA	NA	NA	NA	NA	NA	NA	NA	NA	NA	C	non_coding	NA	NA	NA	NA	NA	NA	NA	25.0	AAAAGCCGTTGTCGCAGTTT	NA	true	NA	true	NA	NA	NA	NA	NA	NA	NA	ENST00000607421.1_1
PB.75359.9	chr12	-	1185	1	full-splice_match	ENSG00000272173	ENST00000607421.3	1221	1	-126	162	-126	-162	mono-exon	????	NA	NA	NA	NA	NA	NA	NA	NA	NA	NA	NA	NA	C	non_coding	NA	NA	NA	NA	NA	NA	NA	30.0	ACTTAAGTCATTCATTTCTA	NA	false	NA	true	NA	NA	NA	NA	NA	NA	NA	NA
PB.75359.24	chr12	-	1233	9	novel_not_in_catalog	PHB2	novel	1379	10	NA	NA	-4	-2	at_least_one_novel_splicesite	????	canonical	NA	NA	NA	NA	NA	NA	NA	true	NA	NA	NA	C	non_coding	NA	NA	NA	NA	NA	NA	NA	25.0	AAGTCAAGGCTTCACGTGTT	NA	true	NA	true	NA	NA	NA	NA	NA	NA	NA	NA
PB.75359.156	chr12	-	3967	13	full-splice_match	LPCAT3	ENST00000261407.9	2235	13	-361	-1371	-360	1371	alternative_3end5end	????	canonical	NA	NA	NA	NA	NA	NA	NA	false	NA	NA	NA	C	non_coding	NA	NA	NA	NA	NA	NA	NA	20.0	ATTAATCATGTTGTTCTCCC	NA	true	NA	true	NA	NA	NA	NA	NA	NA	NA	ENST00000261407.9_3
PB.75359.164	chr12	-	2718	13	full-splice_match	LPCAT3	ENST00000261407.9	2235	13	-482	-1	-481	1	alternative_5end	????	canonical	NA	NA	NA	NA	NA	NA	NA	false	NA	NA	NA	C	non_coding	NA	NA	NA	NA	NA	NA	NA	20.0	CACTAGCATTCCTGACTGCT	NA	false	NA	true	NA	NA	NA	NA	NA	NA	NA	ENST00000261407.9_3
PB.75359.166	chr12	-	2691	11	novel_in_catalog	LPCAT3	novel	2235	13	NA	NA	-31	8	intron_retention	????	canonical	NA	NA	NA	NA	NA	NA	NA	false	NA	NA	NA	C	non_coding	NA	NA	NA	NA	NA	NA	NA	10.0	ATTCCTGACTGCTCTCTTTC	NA	true	NA	true	NA	NA	NA	NA	NA	NA	NA	NA
PB.75359.167	chr12	-	2283	12	novel_in_catalog	LPCAT3	novel	2235	13	NA	NA	-212	2	combination_of_known_splicesites	????	canonical	NA	NA	NA	NA	NA	NA	NA	false	NA	NA	NA	C	non_coding	NA	NA	NA	NA	NA	NA	NA	20.0	ACTAGCATTCCTGACTGCTC	NA	false	NA	true	NA	NA	NA	NA	NA	NA	NA	NA
PB.75359.170	chr12	-	2487	12	novel_in_catalog	LPCAT3	novel	2235	13	NA	NA	-360	0	combination_of_known_splicesites	????	canonical	NA	NA	NA	NA	NA	NA	NA	false	NA	NA	NA	C	non_coding	NA	NA	NA	NA	NA	NA	NA	25.0	ACCACTAGCATTCCTGACTG	NA	true	NA	true	NA	NA	NA	NA	NA	NA	NA	TALONT000513136
PB.75359.171	chr12	-	2091	11	novel_in_catalog	LPCAT3	novel	2235	13	NA	NA	-73	-2	combination_of_known_junctions	????	canonical	NA	NA	NA	NA	NA	NA	NA	false	NA	NA	NA	C	non_coding	NA	NA	NA	NA	NA	NA	NA	25.0	TCACCACTAGCATTCCTGAC	NA	true	NA	true	NA	NA	NA	NA	NA	NA	NA	NA
PB.75359.172	chr12	-	2903	13	novel_not_in_catalog	LPCAT3	novel	2235	13	NA	NA	-344	8	at_least_one_novel_splicesite	????	canonical	NA	NA	NA	NA	NA	NA	NA	false	NA	NA	NA	C	non_coding	NA	NA	NA	NA	NA	NA	NA	10.0	ATTCCTGACTGCTCTCTTTC	NA	true	NA	true	NA	NA	NA	NA	NA	NA	NA	NA
PB.75359.176	chr12	-	2534	13	novel_not_in_catalog	LPCAT3	novel	2235	13	NA	NA	-302	0	at_least_one_novel_splicesite	????	canonical	NA	NA	NA	NA	NA	NA	NA	false	NA	NA	NA	C	non_coding	NA	NA	NA	NA	NA	NA	NA	25.0	ACCACTAGCATTCCTGACTG	NA	true	NA	true	NA	NA	NA	NA	NA	NA	NA	NA
PB.75359.177	chr12	-	2431	12	novel_in_catalog	LPCAT3	novel	2235	13	NA	NA	-305	0	combination_of_known_splicesites	????	canonical	NA	NA	NA	NA	NA	NA	NA	false	NA	NA	NA	C	non_coding	NA	NA	NA	NA	NA	NA	NA	25.0	ACCACTAGCATTCCTGACTG	NA	true	NA	true	NA	NA	NA	NA	NA	NA	NA	NA
PB.75359.178	chr12	-	2560	12	novel_in_catalog	LPCAT3	novel	2235	13	NA	NA	-363	0	combination_of_known_junctions	????	canonical	NA	NA	NA	NA	NA	NA	NA	false	NA	NA	NA	C	non_coding	NA	NA	NA	NA	NA	NA	NA	25.0	ACCACTAGCATTCCTGACTG	NA	true	NA	true	NA	NA	NA	NA	NA	NA	NA	TALONT001718852
PB.75359.190	chr12	-	2348	14	novel_not_in_catalog	LPCAT3	novel	2235	13	NA	NA	-31	0	at_least_one_novel_splicesite	????	canonical	NA	NA	NA	NA	NA	NA	NA	true	NA	NA	NA	C	non_coding	NA	NA	NA	NA	NA	NA	NA	25.0	ACCACTAGCATTCCTGACTG	NA	true	NA	true	NA	NA	NA	NA	NA	NA	NA	NA
PB.75359.192	chr12	-	3193	12	novel_in_catalog	LPCAT3	novel	2235	13	NA	NA	-360	2	intron_retention	????	canonical	NA	NA	NA	NA	NA	NA	NA	false	NA	NA	NA	C	non_coding	NA	NA	NA	NA	NA	NA	NA	20.0	ACTAGCATTCCTGACTGCTC	NA	true	NA	true	NA	NA	NA	NA	NA	NA	NA	TALONT000513115
PB.75359.194	chr12	-	3268	11	full-splice_match	LPCAT3	ENST00000535479.5	2902	11	-360	-6	-360	5	alternative_5end	????	canonical	NA	NA	NA	NA	NA	NA	NA	false	NA	NA	NA	C	non_coding	NA	NA	NA	NA	NA	NA	NA	15.0	AGCATTCCTGACTGCTCTCT	NA	true	NA	true	NA	NA	NA	NA	NA	NA	NA	ENST00000535479.5_2
PB.75359.199	chr12	-	3087	12	novel_in_catalog	LPCAT3	novel	2235	13	NA	NA	-73	-2	intron_retention	????	canonical	NA	NA	NA	NA	NA	NA	NA	false	NA	NA	NA	C	non_coding	NA	NA	NA	NA	NA	NA	NA	25.0	TCACCACTAGCATTCCTGAC	NA	true	NA	true	NA	NA	NA	NA	NA	NA	NA	NA
PB.75359.201	chr12	-	2364	12	novel_in_catalog	LPCAT3	novel	2235	13	NA	NA	-305	2	combination_of_known_junctions	????	canonical	NA	NA	NA	NA	NA	NA	NA	false	NA	NA	NA	C	non_coding	NA	NA	NA	NA	NA	NA	NA	20.0	ACTAGCATTCCTGACTGCTC	NA	true	NA	true	NA	NA	NA	NA	NA	NA	NA	NA
PB.75359.204	chr12	-	2466	13	novel_in_catalog	LPCAT3	novel	2235	13	NA	NA	-313	-2	combination_of_known_splicesites	????	canonical	NA	NA	NA	NA	NA	NA	NA	false	NA	NA	NA	C	non_coding	NA	NA	NA	NA	NA	NA	NA	25.0	TCACCACTAGCATTCCTGAC	NA	true	NA	true	NA	NA	NA	NA	NA	NA	NA	NA
PB.75359.206	chr12	-	2305	13	novel_not_in_catalog	LPCAT3	novel	2235	13	NA	NA	-367	0	at_least_one_novel_splicesite	????	canonical	NA	NA	NA	NA	NA	NA	NA	true	NA	NA	NA	C	non_coding	NA	NA	NA	NA	NA	NA	NA	25.0	ACCACTAGCATTCCTGACTG	NA	true	NA	true	NA	NA	NA	NA	NA	NA	NA	NA
PB.75359.210	chr12	-	2450	12	novel_in_catalog	LPCAT3	novel	2235	13	NA	NA	-363	0	combination_of_known_splicesites	????	canonical	NA	NA	NA	NA	NA	NA	NA	false	NA	NA	NA	C	non_coding	NA	NA	NA	NA	NA	NA	NA	25.0	ACCACTAGCATTCCTGACTG	NA	true	NA	true	NA	NA	NA	NA	NA	NA	NA	NA
PB.75359.215	chr12	-	2670	12	novel_in_catalog	LPCAT3	novel	2235	13	NA	NA	-363	0	intron_retention	????	canonical	NA	NA	NA	NA	NA	NA	NA	false	NA	NA	NA	C	non_coding	NA	NA	NA	NA	NA	NA	NA	25.0	ACCACTAGCATTCCTGACTG	NA	true	NA	true	NA	NA	NA	NA	NA	NA	NA	NA
PB.75359.216	chr12	-	2193	12	novel_not_in_catalog	LPCAT3	novel	2235	13	NA	NA	-43	4	at_least_one_novel_splicesite	????	canonical	NA	NA	NA	NA	NA	NA	NA	false	NA	NA	NA	C	non_coding	NA	NA	NA	NA	NA	NA	NA	15.0	TAGCATTCCTGACTGCTCTC	NA	true	NA	true	NA	NA	NA	NA	NA	NA	NA	NA
PB.75359.222	chr12	-	2959	11	novel_in_catalog	LPCAT3	novel	2235	13	NA	NA	-31	2	intron_retention	????	canonical	NA	NA	NA	NA	NA	NA	NA	false	NA	NA	NA	C	non_coding	NA	NA	NA	NA	NA	NA	NA	20.0	ACTAGCATTCCTGACTGCTC	NA	true	NA	true	NA	NA	NA	NA	NA	NA	NA	NA
PB.75359.225	chr12	-	2459	13	novel_not_in_catalog	LPCAT3	novel	2235	13	NA	NA	-313	-8	at_least_one_novel_splicesite	????	canonical	NA	NA	NA	NA	NA	NA	NA	true	NA	NA	NA	C	non_coding	NA	NA	NA	NA	NA	NA	NA	25.0	AGTTTTTCACCACTAGCATT	NA	true	NA	true	NA	NA	NA	NA	NA	NA	NA	NA
PB.75359.226	chr12	-	3749	10	novel_in_catalog	LPCAT3	novel	2235	13	NA	NA	-43	0	intron_retention	????	canonical	NA	NA	NA	NA	NA	NA	NA	false	NA	NA	NA	C	non_coding	NA	NA	NA	NA	NA	NA	NA	25.0	ACCACTAGCATTCCTGACTG	NA	true	NA	true	NA	NA	NA	NA	NA	NA	NA	NA
PB.75359.231	chr12	-	2701	12	novel_in_catalog	LPCAT3	novel	2235	13	NA	NA	-363	-1	intron_retention	????	canonical	NA	NA	NA	NA	NA	NA	NA	false	NA	NA	NA	C	non_coding	NA	NA	NA	NA	NA	NA	NA	25.0	CACCACTAGCATTCCTGACT	NA	true	NA	true	NA	NA	NA	NA	NA	NA	NA	NA
PB.75359.256	chr12	-	2053	12	novel_in_catalog	LPCAT3	novel	2902	11	NA	NA	-46	0	combination_of_known_junctions	????	canonical	NA	NA	NA	NA	NA	NA	NA	false	NA	NA	NA	C	non_coding	NA	NA	NA	NA	NA	NA	NA	25.0	ACCACTAGCATTCCTGACTG	NA	true	NA	true	NA	NA	NA	NA	NA	NA	NA	NA
PB.75359.270	chr12	-	2366	11	novel_in_catalog	LPCAT3	novel	2235	13	NA	NA	-420	-1	combination_of_known_splicesites	????	canonical	NA	NA	NA	NA	NA	NA	NA	false	NA	NA	NA	C	non_coding	NA	NA	NA	NA	NA	NA	NA	25.0	CACCACTAGCATTCCTGACT	NA	true	NA	true	NA	NA	NA	NA	NA	NA	NA	NA
PB.75359.403	chr12	-	2142	13	full-splice_match	LPCAT3	ENST00000261407.9	2235	13	-47	140	-46	-139	alternative_3end	????	canonical	NA	NA	NA	NA	NA	NA	NA	false	NA	NA	NA	C	non_coding	NA	NA	NA	NA	NA	NA	NA	30.0	AATTTACTATGATTGTGTAT	NA	true	NA	true	NA	NA	NA	NA	NA	NA	NA	NA
PB.75362.1	chr12	+	1491	7	full-splice_match	TPI1	ENST00000613953.4	1460	7	20	-51	20	49	alternative_3end	????	canonical	NA	NA	NA	NA	NA	NA	NA	false	NA	NA	NA	C	non_coding	NA	NA	NA	NA	NA	NA	NA	15.0	AGCCTTGAACGCCGGCTCCC	NA	true	NA	true	NA	NA	NA	NA	NA	NA	NA	ENST00000229270.8_1
PB.75362.4	chr12	+	1317	7	novel_not_in_catalog	TPI1	novel	1763	7	NA	NA	19	-111	at_least_one_novel_splicesite	????	canonical	NA	NA	NA	NA	NA	NA	NA	true	NA	NA	NA	C	non_coding	NA	NA	NA	NA	NA	NA	NA	0.0	TCTTGTGGTTTGTCTGCCTT	NA	true	NA	true	NA	NA	NA	NA	NA	NA	NA	NA
PB.75362.6	chr12	+	1501	6	novel_in_catalog	TPI1	novel	1763	7	NA	NA	28	2	intron_retention	????	canonical	NA	NA	NA	NA	NA	NA	NA	false	NA	NA	NA	C	non_coding	NA	NA	NA	NA	NA	NA	NA	35.0	AACAACATCTCTTACTATTT	NA	true	NA	true	NA	NA	NA	NA	NA	NA	NA	NA
PB.75362.16	chr12	+	1619	6	novel_in_catalog	TPI1	novel	1351	7	NA	NA	0	2	intron_retention	????	canonical	NA	NA	NA	NA	NA	NA	NA	false	NA	NA	NA	C	non_coding	NA	NA	NA	NA	NA	NA	NA	35.0	AACAACATCTCTTACTATTT	NA	true	NA	true	NA	NA	NA	NA	NA	NA	NA	NA
PB.75362.27	chr12	+	1127	7	novel_not_in_catalog	TPI1	novel	1351	7	NA	NA	0	-109	at_least_one_novel_splicesite	????	canonical	NA	NA	NA	NA	NA	NA	NA	true	NA	NA	NA	C	non_coding	NA	NA	NA	NA	NA	NA	NA	5.0	TTGTGGTTTGTCTGCCTTCA	NA	true	NA	true	NA	NA	NA	NA	NA	NA	NA	NA
PB.75362.28	chr12	+	1990	4	novel_in_catalog	TPI1	novel	1351	7	NA	NA	0	2	intron_retention	????	canonical	NA	NA	NA	NA	NA	NA	NA	false	NA	NA	NA	C	non_coding	NA	NA	NA	NA	NA	NA	NA	35.0	AACAACATCTCTTACTATTT	NA	true	NA	true	NA	NA	NA	NA	NA	NA	NA	NA
PB.75362.30	chr12	+	1373	7	novel_in_catalog	TPI1	novel	1351	7	NA	NA	0	9	combination_of_known_junctions	????	canonical	NA	NA	NA	NA	NA	NA	NA	false	NA	NA	NA	C	non_coding	NA	NA	NA	NA	NA	NA	NA	40.0	ATTTTTACTTGAAAAAATGT	NA	true	NA	true	NA	NA	NA	NA	NA	NA	NA	NA
PB.75362.34	chr12	+	1644	6	novel_in_catalog	TPI1	novel	1351	7	NA	NA	0	-2	intron_retention	????	canonical	NA	NA	NA	NA	NA	NA	NA	false	NA	NA	NA	C	non_coding	NA	NA	NA	NA	NA	NA	NA	30.0	AACATCTCTTACTATTTTTA	NA	true	NA	true	NA	NA	NA	NA	NA	NA	NA	NA
PB.75362.35	chr12	+	1718	5	novel_in_catalog	TPI1	novel	1351	7	NA	NA	0	-2	intron_retention	????	canonical	NA	NA	NA	NA	NA	NA	NA	false	NA	NA	NA	C	non_coding	NA	NA	NA	NA	NA	NA	NA	30.0	AACATCTCTTACTATTTTTA	NA	true	NA	true	NA	NA	NA	NA	NA	NA	NA	NA
PB.75362.37	chr12	+	1368	7	novel_not_in_catalog	TPI1	novel	1351	7	NA	NA	0	3	at_least_one_novel_splicesite	????	canonical	NA	NA	NA	NA	NA	NA	NA	false	NA	NA	NA	C	non_coding	NA	NA	NA	NA	NA	NA	NA	30.0	ACAACATCTCTTACTATTTT	NA	true	NA	true	NA	NA	NA	NA	NA	NA	NA	NA
PB.75362.38	chr12	+	1289	7	novel_not_in_catalog	TPI1	novel	1351	7	NA	NA	0	-108	at_least_one_novel_splicesite	????	canonical	NA	NA	NA	NA	NA	NA	NA	false	NA	NA	NA	C	non_coding	NA	NA	NA	NA	NA	NA	NA	5.0	TGTGGTTTGTCTGCCTTCAC	NA	true	NA	true	NA	NA	NA	NA	NA	NA	NA	NA
PB.75362.39	chr12	+	1264	7	novel_not_in_catalog	TPI1	novel	1351	7	NA	NA	0	-101	at_least_one_novel_splicesite	????	canonical	NA	NA	NA	NA	NA	NA	NA	false	NA	NA	NA	C	non_coding	NA	NA	NA	NA	NA	NA	NA	10.0	TGTCTGCCTTCACTGGACTT	NA	true	NA	true	NA	NA	NA	NA	NA	NA	NA	NA
PB.75362.40	chr12	+	1247	7	novel_in_catalog	TPI1	novel	1351	7	NA	NA	0	-108	combination_of_known_junctions	????	canonical	NA	NA	NA	NA	NA	NA	NA	false	NA	NA	NA	C	non_coding	NA	NA	NA	NA	NA	NA	NA	5.0	TGTGGTTTGTCTGCCTTCAC	NA	true	NA	true	NA	NA	NA	NA	NA	NA	NA	NA
PB.75362.51	chr12	+	1039	7	full-splice_match	TPI1	ENST00000396705.10	1351	7	0	312	0	65	alternative_3end	????	canonical	NA	NA	NA	NA	NA	NA	NA	false	NA	NA	NA	C	non_coding	NA	NA	NA	NA	NA	NA	NA	15.0	GAAGGCGTGGTGGGATTTGC	NA	true	NA	true	NA	NA	NA	NA	NA	NA	NA	NA
PB.75362.53	chr12	+	2702	12	fusion	LRRC23_TPI1	novel	1351	7	NA	NA	0	14823	intron_retention	????	canonical	NA	NA	NA	NA	NA	NA	NA	true	NA	NA	NA	B	non_coding	NA	NA	NA	NA	NA	NA	NA	20.0	CCAGGGTCTCACTGAGGGGA	NA	true	NA	true	NA	NA	NA	NA	NA	NA	NA	NA
PB.75362.57	chr12	+	1915	5	novel_in_catalog	TPI1	novel	1351	7	NA	NA	0	1	intron_retention	????	canonical	NA	NA	NA	NA	NA	NA	NA	false	NA	NA	NA	C	non_coding	NA	NA	NA	NA	NA	NA	NA	35.0	TAACAACATCTCTTACTATT	NA	true	NA	true	NA	NA	NA	NA	NA	NA	NA	NA
PB.75362.68	chr12	+	3101	10	fusion	LRRC23_TPI1	novel	1351	7	NA	NA	0	14833	intron_retention	????	canonical	NA	NA	NA	NA	NA	NA	NA	true	NA	NA	NA	B	non_coding	NA	NA	NA	NA	NA	NA	NA	15.0	ACTGAGGGGAGCTGTCTTGT	NA	true	NA	true	NA	NA	NA	NA	NA	NA	NA	NA
PB.75362.69	chr12	+	1527	6	novel_in_catalog	TPI1	novel	1351	7	NA	NA	0	-112	intron_retention	????	canonical	NA	NA	NA	NA	NA	NA	NA	false	NA	NA	NA	C	non_coding	NA	NA	NA	NA	NA	NA	NA	0.0	GTCTTGTGGTTTGTCTGCCT	NA	true	NA	true	NA	NA	NA	NA	NA	NA	NA	NA
PB.75362.81	chr12	+	1270	7	novel_not_in_catalog	TPI1	novel	1351	7	NA	NA	0	-105	at_least_one_novel_splicesite	????	canonical	NA	NA	NA	NA	NA	NA	NA	false	NA	NA	NA	C	non_coding	NA	NA	NA	NA	NA	NA	NA	5.0	GGTTTGTCTGCCTTCACTGG	NA	true	NA	true	NA	NA	NA	NA	NA	NA	NA	NA
PB.75362.164	chr12	+	2828	2	novel_not_in_catalog	TPI1	novel	1351	7	NA	NA	0	-31	intron_retention	????	canonical	NA	NA	NA	NA	NA	NA	NA	true	NA	NA	NA	C	non_coding	NA	NA	NA	NA	NA	NA	NA	85.0	AAGAAAAAAAAAAAAACAAG	NA	true	NA	true	NA	NA	NA	NA	NA	NA	NA	NA
PB.75362.165	chr12	+	1910	4	fusion	DSTNP2_ENSG00000293161_TPI1	novel	845	4	NA	NA	0	-7	intron_retention	????	canonical	NA	NA	NA	NA	NA	NA	NA	true	NA	NA	NA	A	non_coding	NA	NA	NA	NA	NA	NA	NA	15.0	TCACTGAGGGGAGCTGTCTT	NA	true	NA	true	NA	NA	NA	NA	NA	NA	NA	NA
PB.75362.173	chr12	+	2416	6	novel_in_catalog	TPI1	novel	1351	7	NA	NA	0	-108	intron_retention	????	canonical	NA	NA	NA	NA	NA	NA	NA	false	NA	NA	NA	C	non_coding	NA	NA	NA	NA	NA	NA	NA	5.0	TGTGGTTTGTCTGCCTTCAC	NA	true	NA	true	NA	NA	NA	NA	NA	NA	NA	TALONT000511961
PB.75362.202	chr12	+	1582	7	novel_in_catalog	TPI1	novel	1587	7	NA	NA	-165	2	combination_of_known_junctions	????	canonical	NA	NA	NA	NA	NA	NA	NA	false	NA	NA	NA	C	non_coding	NA	NA	NA	NA	NA	NA	NA	35.0	AACAACATCTCTTACTATTT	NA	false	NA	true	NA	NA	NA	NA	NA	NA	NA	TALONT000913155
PB.75362.207	chr12	+	1287	7	novel_not_in_catalog	TPI1	novel	1587	7	NA	NA	3	-102	at_least_one_novel_splicesite	????	canonical	NA	NA	NA	NA	NA	NA	NA	true	NA	NA	NA	C	non_coding	NA	NA	NA	NA	NA	NA	NA	10.0	TTGTCTGCCTTCACTGGACT	NA	true	NA	true	NA	NA	NA	NA	NA	NA	NA	NA
PB.75362.209	chr12	+	1290	7	novel_in_catalog	TPI1	novel	1587	7	NA	NA	0	-111	combination_of_known_junctions	????	canonical	NA	NA	NA	NA	NA	NA	NA	false	NA	NA	NA	C	non_coding	NA	NA	NA	NA	NA	NA	NA	0.0	TCTTGTGGTTTGTCTGCCTT	NA	true	NA	true	NA	NA	NA	NA	NA	NA	NA	NA
PB.75362.212	chr12	+	1609	7	full-splice_match	TPI1	ENST00000535434.5	1587	7	22	-44	-5	35	reference_match	????	canonical	NA	NA	NA	NA	NA	NA	NA	false	NA	NA	NA	C	non_coding	NA	NA	NA	NA	NA	NA	NA	25.0	TAGCAGACTGTCATAGCCTT	NA	true	NA	true	NA	NA	NA	NA	NA	NA	NA	ENST00000535434.5_1
PB.75362.233	chr12	+	3291	5	fusion	LRRC23_TPI1	novel	729	5	NA	NA	178	14833	intron_retention	????	canonical	NA	NA	NA	NA	NA	NA	NA	true	NA	NA	NA	B	non_coding	NA	NA	NA	NA	NA	NA	NA	15.0	ACTGAGGGGAGCTGTCTTGT	NA	false	NA	true	NA	NA	NA	NA	NA	NA	NA	NA
PB.75362.244	chr12	+	1343	3	full-splice_match	ENSG00000293161	ENST00000412023.5	1438	3	80	15	-10	-15	alternative_5end	????	canonical	NA	NA	NA	NA	NA	NA	NA	false	NA	NA	NA	C	non_coding	NA	NA	NA	NA	NA	NA	NA	70.0	TAAAAAAAAAAAAAACGGGT	NA	true	NA	false	NA	NA	NA	NA	NA	NA	NA	ENST00000412023.5_1
PB.75362.245	chr12	+	2523	3	full-splice_match	ENSG00000293161	ENST00000412023.5	1438	3	80	-1165	-10	1040	alternative_3end5end	????	canonical	NA	NA	NA	NA	NA	NA	NA	false	NA	NA	NA	C	non_coding	NA	NA	NA	NA	NA	NA	NA	15.0	ACTGAGGGGAGCTGTCTTGT	NA	true	NA	true	NA	NA	NA	NA	NA	NA	NA	ENST00000412023.5_1
PB.75362.251	chr12	+	2033	4	full-splice_match	ENSG00000293161	ENST00000421824.1	845	4	-144	-1044	33	1044	alternative_3end5end	????	canonical	NA	NA	NA	NA	NA	NA	NA	false	NA	NA	NA	C	non_coding	NA	NA	NA	NA	NA	NA	NA	15.0	AGGGGAGCTGTCTTGTCATC	NA	true	NA	true	NA	NA	NA	NA	NA	NA	NA	ENST00000421824.1_1
PB.75362.338	chr12	+	1540	8	full-splice_match	LRRC23	ENST00000007969.12	1615	8	73	2	15	-1	alternative_5end	????	canonical	NA	NA	NA	NA	NA	NA	NA	false	NA	NA	NA	C	non_coding	NA	NA	NA	NA	NA	NA	NA	5.0	TGCTCCTGTGTCTGACCGGG	NA	true	NA	true	NA	NA	NA	NA	NA	NA	NA	ENST00000007969.12_2
PB.75362.343	chr12	+	1422	7	full-splice_match	LRRC23	ENST00000451681.5	1412	7	35	-45	4	-2	reference_match	????	canonical	NA	NA	NA	NA	NA	NA	NA	false	NA	NA	NA	C	non_coding	NA	NA	NA	NA	NA	NA	NA	20.0	TGACCGGGTTTGTGAGACAT	NA	true	NA	true	NA	NA	NA	NA	NA	NA	NA	ENST00000451681.5_1
PB.75362.346	chr12	+	1116	6	novel_in_catalog	LRRC23	novel	1208	7	NA	NA	3	1	combination_of_known_junctions	????	canonical	NA	NA	NA	NA	NA	NA	NA	false	NA	NA	NA	C	non_coding	NA	NA	NA	NA	NA	NA	NA	5.0	TCCTGTGTCTGACCGGGTTT	NA	true	NA	true	NA	NA	NA	NA	NA	NA	NA	NA
PB.75362.354	chr12	+	1668	8	full-splice_match	LRRC23	ENST00000443597.7	1698	8	28	2	9	-1	reference_match	????	canonical	NA	NA	NA	NA	NA	NA	NA	false	NA	NA	NA	C	non_coding	NA	NA	NA	NA	NA	NA	NA	5.0	TGCTCCTGTGTCTGACCGGG	NA	true	NA	true	NA	NA	NA	NA	NA	NA	NA	NA
PB.75362.360	chr12	+	1526	7	novel_in_catalog	LRRC23	novel	1698	8	NA	NA	0	-6	combination_of_known_junctions	????	canonical	NA	NA	NA	NA	NA	NA	NA	false	NA	NA	NA	C	non_coding	NA	NA	NA	NA	NA	NA	NA	10.0	TGTCTGACCGGGTTTGTGAG	NA	true	NA	true	NA	NA	NA	NA	NA	NA	NA	NA
PB.75362.362	chr12	+	1696	7	novel_in_catalog	LRRC23	novel	1698	8	NA	NA	5	-6	combination_of_known_junctions	????	canonical	NA	NA	NA	NA	NA	NA	NA	false	NA	NA	NA	C	non_coding	NA	NA	NA	NA	NA	NA	NA	10.0	TGTCTGACCGGGTTTGTGAG	NA	true	NA	true	NA	NA	NA	NA	NA	NA	NA	NA
PB.75362.376	chr12	+	2640	14	fusion	ENO2_LRRC23	novel	2549	12	NA	NA	-138	0	multi-exon	????	canonical	NA	NA	NA	NA	NA	NA	NA	false	NA	NA	NA	B	non_coding	NA	NA	NA	NA	NA	NA	NA	20.0	ACTGTTGTGTCTAAGGAGTC	NA	false	NA	true	NA	NA	NA	NA	NA	NA	NA	NA
PB.75362.377	chr12	+	3028	13	fusion	ENO2_LRRC23	novel	2294	12	NA	NA	-72	-1	multi-exon	????	canonical	NA	NA	NA	NA	NA	NA	NA	false	NA	NA	NA	B	non_coding	NA	NA	NA	NA	NA	NA	NA	20.0	CACTGTTGTGTCTAAGGAGT	NA	false	NA	true	NA	NA	NA	NA	NA	NA	NA	NA
PB.75362.378	chr12	+	2596	13	fusion	ENO2_LRRC23	novel	2549	12	NA	NA	5	-2	multi-exon	????	canonical	NA	NA	NA	NA	NA	NA	NA	false	NA	NA	NA	B	non_coding	NA	NA	NA	NA	NA	NA	NA	20.0	GCACTGTTGTGTCTAAGGAG	NA	false	NA	true	NA	NA	NA	NA	NA	NA	NA	NA
PB.75362.381	chr12	+	2721	14	fusion	ENO2_LRRC23	novel	2549	12	NA	NA	111	0	multi-exon	????	canonical	NA	NA	NA	NA	NA	NA	NA	false	NA	NA	NA	B	non_coding	NA	NA	NA	NA	NA	NA	NA	20.0	ACTGTTGTGTCTAAGGAGTC	NA	false	NA	true	NA	NA	NA	NA	NA	NA	NA	NA
PB.75362.386	chr12	+	4189	11	full-splice_match	ENO2	ENST00000535366.5	2827	11	-1362	0	100	0	alternative_5end	????	canonical	NA	NA	NA	NA	NA	NA	NA	false	NA	NA	NA	C	non_coding	NA	NA	NA	NA	NA	NA	NA	20.0	ACTGTTGTGTCTAAGGAGTC	NA	true	NA	true	NA	NA	NA	NA	NA	NA	NA	ENST00000535366.5_2
PB.75362.391	chr12	+	2525	13	fusion	ENO2_LRRC23	novel	2549	12	NA	NA	-153	0	multi-exon	????	canonical	NA	NA	NA	NA	NA	NA	NA	true	NA	NA	NA	B	non_coding	NA	NA	NA	NA	NA	NA	NA	20.0	ACTGTTGTGTCTAAGGAGTC	NA	false	NA	true	NA	NA	NA	NA	NA	NA	NA	NA
PB.75362.392	chr12	+	2813	13	fusion	ENO2_LRRC23	novel	2549	12	NA	NA	-101	-1	multi-exon	????	canonical	NA	NA	NA	NA	NA	NA	NA	true	NA	NA	NA	B	non_coding	NA	NA	NA	NA	NA	NA	NA	20.0	CACTGTTGTGTCTAAGGAGT	NA	false	NA	true	NA	NA	NA	NA	NA	NA	NA	NA
PB.75362.395	chr12	+	2390	11	novel_in_catalog	ENO2	novel	2549	12	NA	NA	-42	0	combination_of_known_splicesites	????	canonical	NA	NA	NA	NA	NA	NA	NA	false	NA	NA	NA	C	non_coding	NA	NA	NA	NA	NA	NA	NA	20.0	ACTGTTGTGTCTAAGGAGTC	NA	false	NA	true	NA	NA	NA	NA	NA	NA	NA	TALONT000913961
PB.75362.397	chr12	+	2555	12	novel_not_in_catalog	ENO2	novel	2294	12	NA	NA	8	-1	at_least_one_novel_splicesite	????	canonical	NA	NA	NA	NA	NA	NA	NA	false	NA	NA	NA	C	non_coding	NA	NA	NA	NA	NA	NA	NA	20.0	CACTGTTGTGTCTAAGGAGT	NA	false	NA	true	NA	NA	NA	NA	NA	NA	NA	NA
PB.75362.399	chr12	+	2616	12	novel_not_in_catalog	ENO2	novel	2549	12	NA	NA	11	0	at_least_one_novel_splicesite	????	canonical	NA	NA	NA	NA	NA	NA	NA	false	NA	NA	NA	C	non_coding	NA	NA	NA	NA	NA	NA	NA	20.0	ACTGTTGTGTCTAAGGAGTC	NA	false	NA	true	NA	NA	NA	NA	NA	NA	NA	TALONT000914572
PB.75362.401	chr12	+	2632	12	novel_not_in_catalog	ENO2	novel	2549	12	NA	NA	11	0	at_least_one_novel_splicesite	????	canonical	NA	NA	NA	NA	NA	NA	NA	false	NA	NA	NA	C	non_coding	NA	NA	NA	NA	NA	NA	NA	20.0	ACTGTTGTGTCTAAGGAGTC	NA	false	NA	true	NA	NA	NA	NA	NA	NA	NA	NA
PB.75362.403	chr12	+	2730	11	novel_in_catalog	ENO2	novel	2294	12	NA	NA	-88	-1	intron_retention	????	canonical	NA	NA	NA	NA	NA	NA	NA	false	NA	NA	NA	C	non_coding	NA	NA	NA	NA	NA	NA	NA	20.0	CACTGTTGTGTCTAAGGAGT	NA	true	NA	true	NA	NA	NA	NA	NA	NA	NA	TALONT000512129
PB.75362.410	chr12	+	1787	12	full-splice_match	ENO2	ENST00000541477.5	2549	12	160	602	-51	-90	alternative_3end5end	????	canonical	NA	NA	NA	NA	NA	NA	NA	false	NA	NA	NA	C	non_coding	NA	NA	NA	NA	NA	NA	NA	35.0	AAGAATGATCAGCATCTGTG	NA	true	NA	true	NA	NA	NA	NA	NA	NA	NA	ENST00000541477.5_2
PB.75362.413	chr12	+	2470	12	novel_in_catalog	ENO2	novel	2549	12	NA	NA	-51	0	combination_of_known_junctions	????	canonical	NA	NA	NA	NA	NA	NA	NA	false	NA	NA	NA	C	non_coding	NA	NA	NA	NA	NA	NA	NA	20.0	ACTGTTGTGTCTAAGGAGTC	NA	true	NA	true	NA	NA	NA	NA	NA	NA	NA	NA
PB.75362.414	chr12	+	2028	10	novel_in_catalog	ENO2	novel	2549	12	NA	NA	-50	0	combination_of_known_junctions	????	canonical	NA	NA	NA	NA	NA	NA	NA	false	NA	NA	NA	C	non_coding	NA	NA	NA	NA	NA	NA	NA	20.0	ACTGTTGTGTCTAAGGAGTC	NA	true	NA	true	NA	NA	NA	NA	NA	NA	NA	NA
PB.75362.415	chr12	+	2309	11	novel_not_in_catalog	ENO2	novel	2294	12	NA	NA	-50	-1	at_least_one_novel_splicesite	????	canonical	NA	NA	NA	NA	NA	NA	NA	true	NA	NA	NA	C	non_coding	NA	NA	NA	NA	NA	NA	NA	20.0	CACTGTTGTGTCTAAGGAGT	NA	true	NA	true	NA	NA	NA	NA	NA	NA	NA	NA
PB.75362.425	chr12	+	3831	10	novel_in_catalog	ENO2	novel	2827	11	NA	NA	-27	0	intron_retention	????	canonical	NA	NA	NA	NA	NA	NA	NA	false	NA	NA	NA	C	non_coding	NA	NA	NA	NA	NA	NA	NA	20.0	ACTGTTGTGTCTAAGGAGTC	NA	true	NA	true	NA	NA	NA	NA	NA	NA	NA	TALONT000512267
PB.75362.437	chr12	+	3106	10	novel_in_catalog	ENO2	novel	2549	12	NA	NA	-9	0	intron_retention	????	canonical	NA	NA	NA	NA	NA	NA	NA	false	NA	NA	NA	C	non_coding	NA	NA	NA	NA	NA	NA	NA	20.0	ACTGTTGTGTCTAAGGAGTC	NA	true	NA	true	NA	NA	NA	NA	NA	NA	NA	TALONT000512340
PB.75362.439	chr12	+	2283	12	novel_not_in_catalog	ENO2	novel	2549	12	NA	NA	-9	0	at_least_one_novel_splicesite	????	canonical	NA	NA	NA	NA	NA	NA	NA	true	NA	NA	NA	C	non_coding	NA	NA	NA	NA	NA	NA	NA	20.0	ACTGTTGTGTCTAAGGAGTC	NA	true	NA	true	NA	NA	NA	NA	NA	NA	NA	NA
PB.75362.450	chr12	+	3930	9	novel_in_catalog	ENO2	novel	2827	11	NA	NA	-2	-1	intron_retention	????	canonical	NA	NA	NA	NA	NA	NA	NA	false	NA	NA	NA	C	non_coding	NA	NA	NA	NA	NA	NA	NA	20.0	CACTGTTGTGTCTAAGGAGT	NA	true	NA	true	NA	NA	NA	NA	NA	NA	NA	NA
PB.75362.457	chr12	+	2517	10	novel_in_catalog	ENO2	novel	2549	12	NA	NA	-2	0	intron_retention	????	canonical	NA	NA	NA	NA	NA	NA	NA	false	NA	NA	NA	C	non_coding	NA	NA	NA	NA	NA	NA	NA	20.0	ACTGTTGTGTCTAAGGAGTC	NA	true	NA	true	NA	NA	NA	NA	NA	NA	NA	NA
PB.75362.458	chr12	+	2248	12	novel_in_catalog	ENO2	novel	2294	12	NA	NA	-2	0	combination_of_known_junctions	????	canonical	NA	NA	NA	NA	NA	NA	NA	false	NA	NA	NA	C	non_coding	NA	NA	NA	NA	NA	NA	NA	15.0	TGTTGTGTCTAAGGAGTCTT	NA	true	NA	true	NA	NA	NA	NA	NA	NA	NA	NA
PB.75362.461	chr12	+	3077	9	novel_in_catalog	ENO2	novel	2549	12	NA	NA	-1	0	intron_retention	????	canonical	NA	NA	NA	NA	NA	NA	NA	false	NA	NA	NA	C	non_coding	NA	NA	NA	NA	NA	NA	NA	20.0	ACTGTTGTGTCTAAGGAGTC	NA	true	NA	true	NA	NA	NA	NA	NA	NA	NA	NA
PB.75362.581	chr12	+	2471	12	novel_not_in_catalog	ENO2	novel	2549	12	NA	NA	41	-1	at_least_one_novel_splicesite	????	canonical	NA	NA	NA	NA	NA	NA	NA	false	NA	NA	NA	C	non_coding	NA	NA	NA	NA	NA	NA	NA	20.0	CACTGTTGTGTCTAAGGAGT	NA	true	NA	true	NA	NA	NA	NA	NA	NA	NA	NA
PB.75362.679	chr12	+	4366	10	full-splice_match	ATN1	ENST00000356654.8	4351	10	-17	2	-17	-2	reference_match	????	canonical	NA	NA	NA	NA	NA	NA	NA	false	NA	NA	NA	C	non_coding	NA	NA	NA	NA	NA	NA	NA	25.0	AACATGGCTGTGACTATTCT	NA	true	NA	true	NA	NA	NA	NA	NA	NA	NA	NA
PB.75362.694	chr12	+	2322	6	novel_not_in_catalog	ATN1	novel	4702	10	NA	NA	-20	-3	intron_retention	????	canonical	NA	NA	NA	NA	NA	NA	NA	true	NA	NA	NA	C	non_coding	NA	NA	NA	NA	NA	NA	NA	25.0	GAACATGGCTGTGACTATTC	NA	true	NA	true	NA	NA	NA	NA	NA	NA	NA	NA
PB.75362.698	chr12	+	4421	10	full-splice_match	ATN1	ENST00000396684.3	4702	10	279	2	279	-2	alternative_5end	????	canonical	NA	NA	NA	NA	NA	NA	NA	false	NA	NA	NA	C	non_coding	NA	NA	NA	NA	NA	NA	NA	25.0	AACATGGCTGTGACTATTCT	NA	true	NA	true	NA	NA	NA	NA	NA	NA	NA	ENST00000396684.3_2
PB.75362.752	chr12	+	3309	6	novel_not_in_catalog	ATN1	novel	4351	10	NA	NA	-1723	-2	at_least_one_novel_splicesite	????	canonical	NA	NA	NA	NA	NA	NA	NA	true	NA	NA	NA	C	non_coding	NA	NA	NA	NA	NA	NA	NA	25.0	AACATGGCTGTGACTATTCT	NA	true	NA	true	NA	NA	NA	NA	NA	NA	NA	NA
PB.75362.781	chr12	+	3002	6	novel_not_in_catalog	ATN1	novel	4351	10	NA	NA	-1032	-2	at_least_one_novel_splicesite	????	canonical	NA	NA	NA	NA	NA	NA	NA	false	NA	NA	NA	C	non_coding	NA	NA	NA	NA	NA	NA	NA	25.0	AACATGGCTGTGACTATTCT	NA	true	NA	true	NA	NA	NA	NA	NA	NA	NA	NA
PB.75362.802	chr12	+	2472	4	novel_in_catalog	ATN1	novel	4351	10	NA	NA	-94	-2	intron_retention	????	canonical	NA	NA	NA	NA	NA	NA	NA	false	NA	NA	NA	C	non_coding	NA	NA	NA	NA	NA	NA	NA	25.0	AACATGGCTGTGACTATTCT	NA	true	NA	true	NA	NA	NA	NA	NA	NA	NA	TALONT000512931
PB.75362.809	chr12	+	3985	7	fusion	ATN1_C12orf57	novel	4351	10	NA	NA	240	-3	intron_retention	????	canonical	NA	NA	NA	NA	NA	NA	NA	false	NA	NA	NA	B	non_coding	NA	NA	NA	NA	NA	NA	NA	10.0	TTAGCCTTGGTGTCAGTCTC	NA	true	NA	true	NA	NA	NA	NA	NA	NA	NA	NA
PB.75362.810	chr12	+	3886	7	fusion	ATN1_C12orf57	novel	4351	10	NA	NA	253	-2	intron_retention	????	canonical	NA	NA	NA	NA	NA	NA	NA	false	NA	NA	NA	B	non_coding	NA	NA	NA	NA	NA	NA	NA	10.0	TAGCCTTGGTGTCAGTCTCT	NA	true	NA	true	NA	NA	NA	NA	NA	NA	NA	NA
PB.75362.815	chr12	+	3953	5	fusion	ATN1_C12orf57	novel	561	3	NA	NA	-420	-1	intron_retention	????	canonical	NA	NA	NA	NA	NA	NA	NA	false	NA	NA	NA	B	non_coding	NA	NA	NA	NA	NA	NA	NA	10.0	AGCCTTGGTGTCAGTCTCTT	NA	false	NA	true	NA	NA	NA	NA	NA	NA	NA	NA
PB.75362.823	chr12	+	1885	2	full-splice_match	C12orf57	ENST00000544681.1	980	2	0	-905	0	0	alternative_3end	????	canonical	NA	NA	NA	NA	NA	NA	NA	false	NA	NA	NA	C	non_coding	NA	NA	NA	NA	NA	NA	NA	5.0	CCTTGGTGTCAGTCTCTTGC	NA	true	NA	true	NA	NA	NA	NA	NA	NA	NA	ENST00000544681.1_1
PB.75362.836	chr12	+	2347	16	novel_in_catalog	PTPN6	novel	2159	16	NA	NA	-113	0	intron_retention	????	canonical	NA	NA	NA	NA	NA	NA	NA	false	NA	NA	NA	C	non_coding	NA	NA	NA	NA	NA	NA	NA	5.0	TGTCGCCTCTGAGCCCTTTG	NA	false	NA	true	NA	NA	NA	NA	NA	NA	NA	NA
PB.75362.837	chr12	+	2348	16	full-splice_match	PTPN6	ENST00000399448.5	2159	16	-189	0	-80	0	alternative_5end	????	canonical	NA	NA	NA	NA	NA	NA	NA	false	NA	NA	NA	C	non_coding	NA	NA	NA	NA	NA	NA	NA	5.0	TGTCGCCTCTGAGCCCTTTG	NA	false	NA	true	NA	NA	NA	NA	NA	NA	NA	ENST00000399448.5_1
PB.75362.838	chr12	+	2003	14	novel_in_catalog	PTPN6	novel	2159	16	NA	NA	-54	-1	intron_retention	????	canonical	NA	NA	NA	NA	NA	NA	NA	false	NA	NA	NA	C	non_coding	NA	NA	NA	NA	NA	NA	NA	5.0	GTGTCGCCTCTGAGCCCTTT	NA	false	NA	true	NA	NA	NA	NA	NA	NA	NA	NA
PB.75362.839	chr12	+	2268	15	novel_in_catalog	PTPN6	novel	2159	16	NA	NA	-54	-2	intron_retention	????	canonical	NA	NA	NA	NA	NA	NA	NA	false	NA	NA	NA	C	non_coding	NA	NA	NA	NA	NA	NA	NA	5.0	TGTGTCGCCTCTGAGCCCTT	NA	false	NA	true	NA	NA	NA	NA	NA	NA	NA	NA
PB.75362.840	chr12	+	2191	15	novel_in_catalog	PTPN6	novel	2159	16	NA	NA	-47	-1	intron_retention	????	canonical	NA	NA	NA	NA	NA	NA	NA	false	NA	NA	NA	C	non_coding	NA	NA	NA	NA	NA	NA	NA	5.0	GTGTCGCCTCTGAGCCCTTT	NA	false	NA	true	NA	NA	NA	NA	NA	NA	NA	NA
PB.75362.850	chr12	+	2401	17	novel_not_in_catalog	PTPN6	novel	2161	16	NA	NA	-5	0	intron_retention	????	canonical	NA	NA	NA	NA	NA	NA	NA	false	NA	NA	NA	C	non_coding	NA	NA	NA	NA	NA	NA	NA	5.0	TGTCGCCTCTGAGCCCTTTG	NA	true	NA	true	NA	NA	NA	NA	NA	NA	NA	NA
PB.75362.853	chr12	+	2153	16	novel_not_in_catalog	PTPN6	novel	2159	16	NA	NA	0	0	intron_retention	????	canonical	NA	NA	NA	NA	NA	NA	NA	true	NA	NA	NA	C	non_coding	NA	NA	NA	NA	NA	NA	NA	5.0	TGTCGCCTCTGAGCCCTTTG	NA	true	NA	true	NA	NA	NA	NA	NA	NA	NA	NA
PB.75362.870	chr12	+	2261	16	novel_in_catalog	PTPN6	novel	2159	16	NA	NA	2	0	intron_retention	????	canonical	NA	NA	NA	NA	NA	NA	NA	false	NA	NA	NA	C	non_coding	NA	NA	NA	NA	NA	NA	NA	5.0	TGTCGCCTCTGAGCCCTTTG	NA	true	NA	true	NA	NA	NA	NA	NA	NA	NA	NA
PB.75362.885	chr12	+	1077	6	full-splice_match	EMG1	ENST00000599672.6	4873	6	-166	3962	-166	-3	alternative_3end5end	????	canonical	NA	NA	NA	NA	NA	NA	NA	false	NA	NA	NA	C	non_coding	NA	NA	NA	NA	NA	NA	NA	15.0	AAACCTGGTTGTTTTGGGGT	NA	true	NA	false	NA	NA	NA	NA	NA	NA	NA	NA
PB.75362.886	chr12	+	4967	6	full-splice_match	EMG1	ENST00000599672.6	4873	6	-97	3	-97	-3	alternative_5end	????	canonical	NA	NA	NA	NA	NA	NA	NA	false	NA	NA	NA	C	non_coding	NA	NA	NA	NA	NA	NA	NA	15.0	GAATCTGCTCCTTCATTTCT	NA	true	NA	true	NA	NA	NA	NA	NA	NA	NA	NA
PB.75362.890	chr12	+	3823	9	fusion	ENSG00000290146_ENSG00000295846	novel	1087	8	NA	NA	-91	-25	intron_retention	????	canonical	NA	NA	NA	NA	NA	NA	NA	true	NA	NA	NA	B	non_coding	NA	NA	NA	NA	NA	NA	NA	95.0	AAAAAAAAAAAAAAAAAAAT	NA	true	NA	false	NA	NA	NA	NA	NA	NA	NA	NA
PB.75362.898	chr12	+	782	5	full-splice_match	EMG1	ENST00000539196.2	616	5	-145	-21	3	21	alternative_5end	????	canonical	NA	NA	NA	NA	NA	NA	NA	false	NA	NA	NA	C	non_coding	NA	NA	NA	NA	NA	NA	NA	40.0	AAAGTATCCAGTGGTGTAAA	NA	true	NA	false	NA	NA	NA	NA	NA	NA	NA	ENST00000539196.2_2
PB.75362.902	chr12	+	4152	20	fusion	C1S_EMG1	novel	3076	15	NA	NA	-5	-1	multi-exon	????	canonical	NA	NA	NA	NA	NA	NA	NA	false	NA	NA	NA	B	non_coding	NA	NA	NA	NA	NA	NA	NA	25.0	AAATTTTGTGTGACTTACCT	NA	true	NA	true	NA	NA	NA	NA	NA	NA	NA	NA
PB.75362.920	chr12	+	2098	6	full-splice_match	EMG1	ENST00000599672.6	4873	6	0	2775	0	1184	alternative_3end	????	canonical	NA	NA	NA	NA	NA	NA	NA	false	NA	NA	NA	C	non_coding	NA	NA	NA	NA	NA	NA	NA	15.0	AACTTCTCTTTCCTTGGCAC	NA	true	NA	true	NA	NA	NA	NA	NA	NA	NA	NA
PB.75362.922	chr12	+	1522	6	full-splice_match	EMG1	ENST00000599672.6	4873	6	0	3351	0	608	alternative_3end	????	canonical	NA	NA	NA	NA	NA	NA	NA	false	NA	NA	NA	C	non_coding	NA	NA	NA	NA	NA	NA	NA	10.0	ATGGTGGCGTGCCTGTATTC	NA	true	NA	true	NA	NA	NA	NA	NA	NA	NA	NA
PB.75362.979	chr12	+	4020	21	fusion	C1S_EMG1	novel	3076	15	NA	NA	3	-5	multi-exon	????	canonical	NA	NA	NA	NA	NA	NA	NA	false	NA	NA	NA	B	non_coding	NA	NA	NA	NA	NA	NA	NA	30.0	AAGCAAATTTTGTGTGACTT	NA	true	NA	true	NA	NA	NA	NA	NA	NA	NA	NA
PB.75362.1129	chr12	+	2799	12	full-splice_match	C1S	ENST00000328916.7	2972	12	170	3	0	-1	alternative_5end	????	canonical	NA	NA	NA	NA	NA	NA	NA	false	NA	NA	NA	C	non_coding	NA	NA	NA	NA	NA	NA	NA	25.0	AAATTTTGTGTGACTTACCT	NA	true	NA	true	NA	NA	NA	NA	NA	NA	NA	ENST00000328916.7_2
PB.75362.1135	chr12	+	2698	12	full-splice_match	C1S	ENST00000360817.10	2682	12	-19	3	-4	-1	reference_match	????	canonical	NA	NA	NA	NA	NA	NA	NA	false	NA	NA	NA	C	non_coding	NA	NA	NA	NA	NA	NA	NA	25.0	AAATTTTGTGTGACTTACCT	NA	true	NA	true	NA	NA	NA	NA	NA	NA	NA	ENST00000360817.10_3
PB.75363.1	chr12	-	2655	11	full-splice_match	C1R	ENST00000647956.2	2488	11	-162	-5	-67	0	alternative_5end	????	canonical	NA	NA	NA	NA	NA	NA	NA	false	NA	NA	NA	C	non_coding	NA	NA	NA	NA	NA	NA	NA	45.0	CAAAATGAGTCAAAAGTTGT	NA	true	NA	true	NA	NA	NA	NA	NA	NA	NA	NA
PB.75363.3	chr12	-	2438	10	full-splice_match	C1R	ENST00000648162.1	1881	10	-29	-528	-29	1	alternative_3end	????	canonical	NA	NA	NA	NA	NA	NA	NA	false	NA	NA	NA	C	non_coding	NA	NA	NA	NA	NA	NA	NA	50.0	AAAATGAGTCAAAAGTTGTA	NA	false	NA	true	NA	NA	NA	NA	NA	NA	NA	NA
PB.75363.16	chr12	-	2453	11	full-splice_match	C1R	ENST00000647956.2	2488	11	-165	200	-70	0	alternative_3end5end	????	canonical	NA	NA	NA	NA	NA	NA	NA	false	NA	NA	NA	C	non_coding	NA	NA	NA	NA	NA	NA	NA	35.0	AAAGACCGTGTGTGAAATTC	NA	true	NA	true	NA	NA	NA	NA	NA	NA	NA	NA
PB.75363.17	chr12	-	2235	10	full-splice_match	C1R	ENST00000648162.1	1881	10	-34	-320	-34	0	alternative_3end	????	canonical	NA	NA	NA	NA	NA	NA	NA	false	NA	NA	NA	C	non_coding	NA	NA	NA	NA	NA	NA	NA	40.0	AGAAAGACCGTGTGTGAAAT	NA	false	NA	true	NA	NA	NA	NA	NA	NA	NA	NA
PB.75363.25	chr12	-	2138	10	novel_not_in_catalog	C1R	novel	1881	10	NA	NA	-19	0	at_least_one_novel_splicesite	????	canonical	NA	NA	NA	NA	NA	NA	NA	true	NA	NA	NA	C	non_coding	NA	NA	NA	NA	NA	NA	NA	35.0	AAAGACCGTGTGTGAAATTC	NA	false	NA	true	NA	NA	NA	NA	NA	NA	NA	NA
PB.75363.47	chr12	-	3475	6	full-splice_match	C1RL	ENST00000544702.5	1569	6	-64	-1842	-64	5	alternative_3end5end	????	canonical	NA	NA	NA	NA	NA	NA	NA	false	NA	NA	NA	C	non_coding	NA	NA	NA	NA	NA	NA	NA	25.0	ATGTGTATGTCTAGATCTAT	NA	true	NA	true	NA	NA	NA	NA	NA	NA	NA	ENST00000544702.5_2
PB.75363.48	chr12	-	3430	6	full-splice_match	C1RL	ENST00000266542.9	3335	6	-96	1	-72	-1	alternative_5end	????	canonical	NA	NA	NA	NA	NA	NA	NA	false	NA	NA	NA	C	non_coding	NA	NA	NA	NA	NA	NA	NA	25.0	ATTTATATGTGTATGTCTAG	NA	true	NA	true	NA	NA	NA	NA	NA	NA	NA	ENST00000266542.9_3
PB.75363.68	chr12	-	3258	6	full-splice_match	C1RL	ENST00000266542.9	3335	6	-101	178	-77	22	alternative_3end5end	????	canonical	NA	NA	NA	NA	NA	NA	NA	false	NA	NA	NA	C	non_coding	NA	NA	NA	NA	NA	NA	NA	30.0	TAAACAGAGGTGGTTTTATT	NA	true	NA	true	NA	NA	NA	NA	NA	NA	NA	ENST00000266542.9_3
PB.75363.93	chr12	-	2955	6	full-splice_match	C1RL	ENST00000266542.9	3335	6	-88	468	-64	-268	alternative_3end5end	????	canonical	NA	NA	NA	NA	NA	NA	NA	false	NA	NA	NA	C	non_coding	NA	NA	NA	NA	NA	NA	NA	35.0	AGCATCAAGAGTCAAGTTGC	NA	true	NA	true	NA	NA	NA	NA	NA	NA	NA	NA
PB.75363.123	chr12	-	2129	6	full-splice_match	C1RL	ENST00000266542.9	3335	6	-66	1272	-42	565	alternative_3end5end	????	canonical	NA	NA	NA	NA	NA	NA	NA	false	NA	NA	NA	C	non_coding	NA	NA	NA	NA	NA	NA	NA	40.0	ATACCATATTTGCAAAGGAT	NA	true	NA	true	NA	NA	NA	NA	NA	NA	NA	NA
PB.75367.1	chr12	+	3976	25	fusion	C1RL-AS1_CLSTN3	novel	4013	18	NA	NA	-17378	-15	multi-exon	????	canonical	NA	NA	NA	NA	NA	NA	NA	true	NA	NA	NA	B	non_coding	NA	NA	NA	NA	NA	NA	NA	75.0	AAATAAAACAATCAGAAAAA	NA	false	NA	true	NA	NA	NA	NA	NA	NA	NA	NA
PB.75367.12	chr12	+	4937	24	fusion	C1RL-AS1_CLSTN3	novel	4013	18	NA	NA	-18	-15	intron_retention	????	canonical	NA	NA	NA	NA	NA	NA	NA	false	NA	NA	NA	B	non_coding	NA	NA	NA	NA	NA	NA	NA	75.0	AAATAAAACAATCAGAAAAA	NA	true	NA	true	NA	NA	NA	NA	NA	NA	NA	NA
PB.75367.46	chr12	+	4629	19	novel_not_in_catalog	CLSTN3	novel	4013	18	NA	NA	-453	-15	intron_retention	????	canonical	NA	NA	NA	NA	NA	NA	NA	true	NA	NA	NA	C	non_coding	NA	NA	NA	NA	NA	NA	NA	75.0	AAATAAAACAATCAGAAAAA	NA	true	NA	true	NA	NA	NA	NA	NA	NA	NA	NA
PB.75367.47	chr12	+	5070	18	full-splice_match	CLSTN3	ENST00000266546.11	4013	18	-1085	28	-412	-15	alternative_5end	????	canonical	NA	NA	NA	NA	NA	NA	NA	false	NA	NA	NA	C	non_coding	NA	NA	NA	NA	NA	NA	NA	75.0	AAATAAAACAATCAGAAAAA	NA	true	NA	true	NA	NA	NA	NA	NA	NA	NA	ENST00000266546.11_3
PB.75367.48	chr12	+	4692	17	novel_in_catalog	CLSTN3	novel	4013	18	NA	NA	-184	-15	intron_retention	????	canonical	NA	NA	NA	NA	NA	NA	NA	false	NA	NA	NA	C	non_coding	NA	NA	NA	NA	NA	NA	NA	75.0	AAATAAAACAATCAGAAAAA	NA	false	NA	true	NA	NA	NA	NA	NA	NA	NA	TALONT000513373
PB.75367.57	chr12	+	4421	18	novel_not_in_catalog	CLSTN3	novel	4013	18	NA	NA	-9	-15	intron_retention	????	canonical	NA	NA	NA	NA	NA	NA	NA	true	NA	NA	NA	C	non_coding	NA	NA	NA	NA	NA	NA	NA	75.0	AAATAAAACAATCAGAAAAA	NA	true	NA	true	NA	NA	NA	NA	NA	NA	NA	NA
PB.75367.66	chr12	+	4072	19	novel_in_catalog	CLSTN3	novel	4013	18	NA	NA	-6	-15	combination_of_known_junctions	????	canonical	NA	NA	NA	NA	NA	NA	NA	false	NA	NA	NA	C	non_coding	NA	NA	NA	NA	NA	NA	NA	75.0	AAATAAAACAATCAGAAAAA	NA	true	NA	true	NA	NA	NA	NA	NA	NA	NA	NA
PB.75367.81	chr12	+	4231	18	novel_not_in_catalog	CLSTN3	novel	4013	18	NA	NA	0	-15	at_least_one_novel_splicesite	????	canonical	NA	NA	NA	NA	NA	NA	NA	false	NA	NA	NA	C	non_coding	NA	NA	NA	NA	NA	NA	NA	75.0	AAATAAAACAATCAGAAAAA	NA	true	NA	true	NA	NA	NA	NA	NA	NA	NA	NA
PB.75367.83	chr12	+	3862	17	novel_in_catalog	CLSTN3	novel	4013	18	NA	NA	0	-15	combination_of_known_splicesites	????	canonical	NA	NA	NA	NA	NA	NA	NA	false	NA	NA	NA	C	non_coding	NA	NA	NA	NA	NA	NA	NA	75.0	AAATAAAACAATCAGAAAAA	NA	true	NA	true	NA	NA	NA	NA	NA	NA	NA	NA
PB.75367.109	chr12	+	3962	18	novel_not_in_catalog	CLSTN3	novel	4013	18	NA	NA	5	-15	at_least_one_novel_splicesite	????	canonical	NA	NA	NA	NA	NA	NA	NA	true	NA	NA	NA	C	non_coding	NA	NA	NA	NA	NA	NA	NA	75.0	AAATAAAACAATCAGAAAAA	NA	true	NA	true	NA	NA	NA	NA	NA	NA	NA	TALONT000513424
PB.75367.110	chr12	+	3926	17	novel_in_catalog	CLSTN3	novel	4013	18	NA	NA	5	-15	combination_of_known_splicesites	????	canonical	NA	NA	NA	NA	NA	NA	NA	false	NA	NA	NA	C	non_coding	NA	NA	NA	NA	NA	NA	NA	75.0	AAATAAAACAATCAGAAAAA	NA	true	NA	true	NA	NA	NA	NA	NA	NA	NA	TALONT000513382
PB.75367.113	chr12	+	4824	17	novel_in_catalog	CLSTN3	novel	4013	18	NA	NA	5	-15	intron_retention	????	canonical	NA	NA	NA	NA	NA	NA	NA	false	NA	NA	NA	C	non_coding	NA	NA	NA	NA	NA	NA	NA	75.0	AAATAAAACAATCAGAAAAA	NA	true	NA	true	NA	NA	NA	NA	NA	NA	NA	TALONT000513346
PB.75367.117	chr12	+	6382	16	novel_in_catalog	CLSTN3	novel	4013	18	NA	NA	5	-15	intron_retention	????	canonical	NA	NA	NA	NA	NA	NA	NA	false	NA	NA	NA	C	non_coding	NA	NA	NA	NA	NA	NA	NA	75.0	AAATAAAACAATCAGAAAAA	NA	true	NA	true	NA	NA	NA	NA	NA	NA	NA	NA
PB.75367.120	chr12	+	4760	6	novel_in_catalog	CLSTN3	novel	4013	18	NA	NA	5	14	intron_retention	????	canonical	NA	NA	NA	NA	NA	NA	NA	false	NA	NA	NA	C	non_coding	NA	NA	NA	NA	NA	NA	NA	100.0	AAAAAAAAAAAAAAAAAAAA	NA	true	NA	false	NA	NA	NA	NA	NA	NA	NA	NA
PB.75367.123	chr12	+	3787	17	novel_in_catalog	CLSTN3	novel	4013	18	NA	NA	10	0	combination_of_known_splicesites	????	canonical	NA	NA	NA	NA	NA	NA	NA	false	NA	NA	NA	C	non_coding	NA	NA	NA	NA	NA	NA	NA	65.0	AAAAAAAAAAAAAGCTCTGT	NA	true	NA	false	NA	NA	NA	NA	NA	NA	NA	TALONT000513387
PB.75367.146	chr12	+	3418	19	novel_not_in_catalog	CLSTN3	novel	4013	18	NA	NA	5	-160	at_least_one_novel_splicesite	????	canonical	NA	NA	NA	NA	NA	NA	NA	true	NA	NA	NA	C	non_coding	NA	NA	NA	NA	NA	NA	NA	15.0	GTCGTGAGTGCAGCCCATGT	NA	true	NA	true	NA	NA	NA	NA	NA	NA	NA	NA
PB.75367.162	chr12	+	2316	12	novel_not_in_catalog	CLSTN3	novel	4013	18	NA	NA	7	-15	at_least_one_novel_splicesite	????	canonical	NA	NA	NA	NA	NA	NA	NA	true	NA	NA	NA	C	non_coding	NA	NA	NA	NA	NA	NA	NA	75.0	AAATAAAACAATCAGAAAAA	NA	true	NA	true	NA	NA	NA	NA	NA	NA	NA	TALONT000922553
PB.75367.180	chr12	+	3516	18	novel_not_in_catalog	CLSTN3	novel	4013	18	NA	NA	13	0	at_least_one_novel_splicesite	????	canonical	NA	NA	NA	NA	NA	NA	NA	true	NA	NA	NA	C	non_coding	NA	NA	NA	NA	NA	NA	NA	65.0	AAAAAAAAAAAAAGCTCTGT	NA	true	NA	false	NA	NA	NA	NA	NA	NA	NA	NA
PB.75367.223	chr12	+	3361	18	novel_not_in_catalog	CLSTN3	novel	4013	18	NA	NA	19	0	at_least_one_novel_splicesite	????	canonical	NA	NA	NA	NA	NA	NA	NA	true	NA	NA	NA	C	non_coding	NA	NA	NA	NA	NA	NA	NA	65.0	AAAAAAAAAAAAAGCTCTGT	NA	true	NA	false	NA	NA	NA	NA	NA	NA	NA	NA
PB.75367.470	chr12	+	3913	18	novel_in_catalog	CLSTN3	novel	4296	17	NA	NA	-2	-15	combination_of_known_junctions	????	canonical	NA	NA	NA	NA	NA	NA	NA	false	NA	NA	NA	C	non_coding	NA	NA	NA	NA	NA	NA	NA	75.0	AAATAAAACAATCAGAAAAA	NA	false	NA	true	NA	NA	NA	NA	NA	NA	NA	NA
PB.75370.1	chr12	+	3319	16	novel_in_catalog	PEX5	novel	3170	15	NA	NA	0	0	combination_of_known_junctions	????	canonical	NA	NA	NA	NA	NA	NA	NA	false	NA	NA	NA	C	non_coding	NA	NA	NA	NA	NA	NA	NA	20.0	TGAGTTCTGCTGGTCATGAA	NA	false	NA	true	NA	NA	NA	NA	NA	NA	NA	NA
PB.75370.2	chr12	+	3203	15	novel_in_catalog	PEX5	novel	3170	15	NA	NA	4	-1	combination_of_known_junctions	????	canonical	NA	NA	NA	NA	NA	NA	NA	false	NA	NA	NA	C	non_coding	NA	NA	NA	NA	NA	NA	NA	20.0	ATGAGTTCTGCTGGTCATGA	NA	false	NA	true	NA	NA	NA	NA	NA	NA	NA	NA
PB.75370.9	chr12	+	3363	16	full-splice_match	PEX5	ENST00000675855.1	3237	16	-107	-19	-5	-2	alternative_5end	????	canonical	NA	NA	NA	NA	NA	NA	NA	false	NA	NA	NA	C	non_coding	NA	NA	NA	NA	NA	NA	NA	15.0	TATGAGTTCTGCTGGTCATG	NA	true	NA	true	NA	NA	NA	NA	NA	NA	NA	TALONT000513939
PB.75370.10	chr12	+	3542	17	novel_in_catalog	PEX5	novel	3237	16	NA	NA	8	-5	combination_of_known_junctions	????	canonical	NA	NA	NA	NA	NA	NA	NA	false	NA	NA	NA	C	non_coding	NA	NA	NA	NA	NA	NA	NA	10.0	GGGTATGAGTTCTGCTGGTC	NA	true	NA	true	NA	NA	NA	NA	NA	NA	NA	TALONT000513968
PB.75370.11	chr12	+	3223	15	full-splice_match	PEX5	ENST00000266563.9	3252	15	24	5	-3	-2	reference_match	????	canonical	NA	NA	NA	NA	NA	NA	NA	false	NA	NA	NA	C	non_coding	NA	NA	NA	NA	NA	NA	NA	15.0	TATGAGTTCTGCTGGTCATG	NA	true	NA	true	NA	NA	NA	NA	NA	NA	NA	ENST00000266563.9_2
PB.75370.12	chr12	+	3384	16	novel_in_catalog	PEX5	novel	3237	16	NA	NA	-8	-20	combination_of_known_junctions	????	canonical	NA	NA	NA	NA	NA	NA	NA	false	NA	NA	NA	C	non_coding	NA	NA	NA	NA	NA	NA	NA	50.0	TAAAATATTTGTACGAAGAA	NA	true	NA	false	NA	NA	NA	NA	NA	NA	NA	TALONT000513991
PB.75370.14	chr12	+	3274	16	novel_in_catalog	PEX5	novel	3237	16	NA	NA	3	-11	combination_of_known_junctions	????	canonical	NA	NA	NA	NA	NA	NA	NA	false	NA	NA	NA	C	non_coding	NA	NA	NA	NA	NA	NA	NA	50.0	TGTACGAAGAATAAATGGAA	NA	true	NA	true	NA	NA	NA	NA	NA	NA	NA	TALONT000513954
PB.75370.19	chr12	+	3178	15	novel_in_catalog	PEX5	novel	2253	16	NA	NA	2	-1	combination_of_known_junctions	????	canonical	NA	NA	NA	NA	NA	NA	NA	false	NA	NA	NA	C	non_coding	NA	NA	NA	NA	NA	NA	NA	20.0	ATGAGTTCTGCTGGTCATGA	NA	true	NA	true	NA	NA	NA	NA	NA	NA	NA	TALONT000513940
PB.75370.20	chr12	+	3297	16	full-splice_match	PEX5	ENST00000434354.6	2253	16	7	-1051	-3	-1	alternative_3end	????	canonical	NA	NA	NA	NA	NA	NA	NA	false	NA	NA	NA	C	non_coding	NA	NA	NA	NA	NA	NA	NA	20.0	AGTTCTGCTGGTCATGAAGC	NA	true	NA	true	NA	NA	NA	NA	NA	NA	NA	ENST00000434354.6_1
PB.75370.22	chr12	+	3206	15	novel_not_in_catalog	PEX5	novel	3252	15	NA	NA	0	-3	at_least_one_novel_splicesite	????	canonical	NA	NA	NA	NA	NA	NA	NA	false	NA	NA	NA	C	non_coding	NA	NA	NA	NA	NA	NA	NA	15.0	GTATGAGTTCTGCTGGTCAT	NA	true	NA	true	NA	NA	NA	NA	NA	NA	NA	TALONT000514061
PB.75370.27	chr12	+	3116	15	novel_in_catalog	PEX5	novel	3252	15	NA	NA	-3	1	combination_of_known_junctions	????	canonical	NA	NA	NA	NA	NA	NA	NA	false	NA	NA	NA	C	non_coding	NA	NA	NA	NA	NA	NA	NA	20.0	GAGTTCTGCTGGTCATGAAG	NA	true	NA	true	NA	NA	NA	NA	NA	NA	NA	TALONT000513973
PB.75370.32	chr12	+	3318	16	novel_not_in_catalog	PEX5	novel	3237	16	NA	NA	0	-2	at_least_one_novel_splicesite	????	canonical	NA	NA	NA	NA	NA	NA	NA	false	NA	NA	NA	C	non_coding	NA	NA	NA	NA	NA	NA	NA	15.0	TATGAGTTCTGCTGGTCATG	NA	true	NA	true	NA	NA	NA	NA	NA	NA	NA	TALONT000925248
PB.75370.78	chr12	+	3290	15	novel_in_catalog	PEX5	novel	2105	16	NA	NA	28	-9	combination_of_known_junctions	????	canonical	NA	NA	NA	NA	NA	NA	NA	false	NA	NA	NA	C	non_coding	NA	NA	NA	NA	NA	NA	NA	50.0	TACGAAGAATAAATGGAACT	NA	true	NA	true	NA	NA	NA	NA	NA	NA	NA	TALONT000514096
PB.75370.82	chr12	+	3719	15	incomplete-splice_match	PEX5	ENST00000675855.1	3237	16	149	-20	-10	-1	3prime_fragment	????	canonical	NA	NA	NA	NA	NA	NA	NA	false	NA	NA	NA	C	non_coding	NA	NA	NA	NA	NA	NA	NA	20.0	ATGAGTTCTGCTGGTCATGA	NA	true	NA	true	NA	NA	NA	NA	NA	NA	NA	TALONT000514123
PB.75370.83	chr12	+	3563	16	full-splice_match	PEX5	ENST00000420616.6	2477	16	130	-1216	0	-2	alternative_3end5end	????	canonical	NA	NA	NA	NA	NA	NA	NA	false	NA	NA	NA	C	non_coding	NA	NA	NA	NA	NA	NA	NA	15.0	TATGAGTTCTGCTGGTCATG	NA	true	NA	true	NA	NA	NA	NA	NA	NA	NA	ENST00000420616.6_2
PB.75370.90	chr12	+	3586	14	incomplete-splice_match	PEX5	ENST00000266563.9	3252	15	276	1	15	-1	3prime_fragment	????	canonical	NA	NA	NA	NA	NA	NA	NA	false	NA	NA	NA	C	non_coding	NA	NA	NA	NA	NA	NA	NA	20.0	AGTTCTGCTGGTCATGAAGC	NA	true	NA	true	NA	NA	NA	NA	NA	NA	NA	TALONT000514117
PB.75370.97	chr12	+	3319	16	full-splice_match	PEX5	ENST00000412720.6	2105	16	8	-1222	8	-2	alternative_3end	????	canonical	NA	NA	NA	NA	NA	NA	NA	false	NA	NA	NA	C	non_coding	NA	NA	NA	NA	NA	NA	NA	15.0	TATGAGTTCTGCTGGTCATG	NA	true	NA	true	NA	NA	NA	NA	NA	NA	NA	ENST00000412720.6_1
PB.75370.101	chr12	+	3180	15	novel_in_catalog	PEX5	novel	2105	16	NA	NA	12	-2	combination_of_known_junctions	????	canonical	NA	NA	NA	NA	NA	NA	NA	false	NA	NA	NA	C	non_coding	NA	NA	NA	NA	NA	NA	NA	15.0	TATGAGTTCTGCTGGTCATG	NA	true	NA	true	NA	NA	NA	NA	NA	NA	NA	NA
PB.75370.106	chr12	+	3393	15	novel_in_catalog	PEX5	novel	2477	16	NA	NA	39	-1	combination_of_known_junctions	????	canonical	NA	NA	NA	NA	NA	NA	NA	false	NA	NA	NA	C	non_coding	NA	NA	NA	NA	NA	NA	NA	20.0	AGTTCTGCTGGTCATGAAGC	NA	true	NA	true	NA	NA	NA	NA	NA	NA	NA	NA
PB.75370.110	chr12	+	3345	16	novel_in_catalog	PEX5	novel	2105	16	NA	NA	30	1	combination_of_known_junctions	????	canonical	NA	NA	NA	NA	NA	NA	NA	false	NA	NA	NA	C	non_coding	NA	NA	NA	NA	NA	NA	NA	20.0	GAGTTCTGCTGGTCATGAAG	NA	true	NA	true	NA	NA	NA	NA	NA	NA	NA	NA
PB.75370.114	chr12	+	3228	15	novel_in_catalog	PEX5	novel	2105	16	NA	NA	34	-1	combination_of_known_junctions	????	canonical	NA	NA	NA	NA	NA	NA	NA	false	NA	NA	NA	C	non_coding	NA	NA	NA	NA	NA	NA	NA	20.0	ATGAGTTCTGCTGGTCATGA	NA	true	NA	true	NA	NA	NA	NA	NA	NA	NA	NA
PB.75386.53	chr12	-	5240	11	novel_not_in_catalog	CD163L1	novel	815	5	NA	NA	107	26431	intron_retention	????	canonical	NA	NA	NA	NA	NA	NA	NA	true	NA	NA	NA	C	non_coding	NA	NA	NA	NA	NA	NA	NA	10.0	TTTTTTGGCCTTTTCTTAAT	NA	true	NA	false	NA	NA	NA	NA	NA	NA	NA	NA
PB.75386.114	chr12	-	2699	7	novel_in_catalog	CD163L1	novel	4583	20	NA	NA	4562	1399	combination_of_known_splicesites	????	canonical	NA	NA	NA	NA	NA	NA	NA	false	NA	NA	NA	C	non_coding	NA	NA	NA	NA	NA	NA	NA	15.0	ATATTGTTGTTTTCTTGTAC	NA	true	NA	false	NA	NA	NA	NA	NA	NA	NA	NA
PB.75386.116	chr12	-	2770	8	incomplete-splice_match	CD163L1	ENST00000416109.2	4603	20	69482	-1402	4602	1399	3prime_fragment	????	canonical	NA	NA	NA	NA	NA	NA	NA	false	NA	NA	NA	C	non_coding	NA	NA	NA	NA	NA	NA	NA	15.0	ATATTGTTGTTTTCTTGTAC	NA	true	NA	false	NA	NA	NA	NA	NA	NA	NA	NA
PB.75386.121	chr12	-	1812	6	incomplete-splice_match	CD163L1	ENST00000416109.2	4603	20	74739	-1246	86	1243	3prime_fragment	????	canonical	NA	NA	NA	NA	NA	NA	NA	false	NA	NA	NA	C	non_coding	NA	NA	NA	NA	NA	NA	NA	45.0	AAATAAGCACTGTTAACATT	NA	true	NA	false	NA	NA	NA	NA	NA	NA	NA	NA
PB.75386.122	chr12	-	1698	5	novel_in_catalog	CD163L1	novel	4583	20	NA	NA	89	1243	combination_of_known_splicesites	????	canonical	NA	NA	NA	NA	NA	NA	NA	false	NA	NA	NA	C	non_coding	NA	NA	NA	NA	NA	NA	NA	45.0	AAATAAGCACTGTTAACATT	NA	true	NA	false	NA	NA	NA	NA	NA	NA	NA	NA
PB.75386.129	chr12	-	2548	5	novel_in_catalog	CD163L1	novel	4583	20	NA	NA	-4061	-1	intron_retention	????	canonical	NA	NA	NA	NA	NA	NA	NA	false	NA	NA	NA	C	non_coding	NA	NA	NA	NA	NA	NA	NA	30.0	TAAATGGACTGAATGTTTGT	NA	false	NA	true	NA	NA	NA	NA	NA	NA	NA	NA
PB.75386.130	chr12	-	4088	17	novel_not_in_catalog	CD163L1	novel	4583	20	NA	NA	11687	-1	intron_retention	????	canonical	NA	NA	NA	NA	NA	NA	NA	true	NA	NA	NA	C	non_coding	NA	NA	NA	NA	NA	NA	NA	30.0	TAAATGGACTGAATGTTTGT	NA	false	NA	true	NA	NA	NA	NA	NA	NA	NA	NA
PB.75386.131	chr12	-	2887	12	novel_in_catalog	CD163L1	novel	4603	20	NA	NA	5518	0	intron_retention	????	canonical	NA	NA	NA	NA	NA	NA	NA	false	NA	NA	NA	C	non_coding	NA	NA	NA	NA	NA	NA	NA	30.0	AAATGGACTGAATGTTTGTG	NA	false	NA	true	NA	NA	NA	NA	NA	NA	NA	NA
PB.75386.132	chr12	-	2597	3	novel_in_catalog	CD163L1	novel	4603	20	NA	NA	97	0	intron_retention	????	canonical	NA	NA	NA	NA	NA	NA	NA	false	NA	NA	NA	C	non_coding	NA	NA	NA	NA	NA	NA	NA	30.0	AAATGGACTGAATGTTTGTG	NA	true	NA	true	NA	NA	NA	NA	NA	NA	NA	NA
PB.75386.134	chr12	-	2813	5	novel_in_catalog	CD163L1	novel	4603	20	NA	NA	88	0	intron_retention	????	canonical	NA	NA	NA	NA	NA	NA	NA	false	NA	NA	NA	C	non_coding	NA	NA	NA	NA	NA	NA	NA	30.0	AAATGGACTGAATGTTTGTG	NA	true	NA	true	NA	NA	NA	NA	NA	NA	NA	NA
PB.75386.184	chr12	-	2206	1	full-splice_match	ENSG00000255836	ENST00000538078.1	1211	1	-65	-930	-65	930	mono-exon	????	NA	NA	NA	NA	NA	NA	NA	NA	NA	NA	NA	NA	C	non_coding	NA	NA	NA	NA	NA	NA	NA	30.0	GAATTTGATATTTTGTGAAT	NA	true	NA	false	NA	NA	NA	NA	NA	NA	NA	NA
PB.75386.210	chr12	-	3408	14	incomplete-splice_match	CD163	ENST00000541972.5	3590	17	3663	-364	3663	0	3prime_fragment	????	canonical	NA	NA	NA	NA	NA	NA	NA	false	NA	NA	NA	C	non_coding	NA	NA	NA	NA	NA	NA	NA	25.0	AAAGACTCAGTGGTTTCGTT	NA	true	NA	true	NA	NA	NA	NA	NA	NA	NA	NA
PB.75386.211	chr12	-	4206	18	novel_not_in_catalog	CD163	novel	4268	17	NA	NA	-124840	0	at_least_one_novel_splicesite	????	canonical	NA	NA	NA	NA	NA	NA	NA	true	NA	NA	NA	C	non_coding	NA	NA	NA	NA	NA	NA	NA	25.0	AAAGACTCAGTGGTTTCGTT	NA	false	NA	true	NA	NA	NA	NA	NA	NA	NA	NA
PB.75386.212	chr12	-	3669	14	novel_not_in_catalog	CD163	novel	5312	16	NA	NA	1303	0	at_least_one_novel_splicesite	????	canonical	NA	NA	NA	NA	NA	NA	NA	true	NA	NA	NA	C	non_coding	NA	NA	NA	NA	NA	NA	NA	25.0	AAAGACTCAGTGGTTTCGTT	NA	true	NA	true	NA	NA	NA	NA	NA	NA	NA	NA
PB.75386.221	chr12	-	3969	19	novel_not_in_catalog	CD163	novel	4268	17	NA	NA	-124840	-2	at_least_one_novel_splicesite	????	canonical	NA	NA	NA	NA	NA	NA	NA	true	NA	NA	NA	C	non_coding	NA	NA	NA	NA	NA	NA	NA	15.0	TATTGATTTGAGTTTGCTTT	NA	false	NA	false	NA	NA	NA	NA	NA	NA	NA	NA
PB.75386.222	chr12	-	3770	18	novel_not_in_catalog	CD163	novel	4071	17	NA	NA	-124849	-2	at_least_one_novel_splicesite	????	canonical	NA	NA	NA	NA	NA	NA	NA	true	NA	NA	NA	C	non_coding	NA	NA	NA	NA	NA	NA	NA	20.0	GATTTGAGTTTGCTTTAATT	NA	false	NA	true	NA	NA	NA	NA	NA	NA	NA	NA
PB.75386.225	chr12	-	2817	12	novel_in_catalog	CD163	novel	4268	17	NA	NA	5609	-2	combination_of_known_junctions	????	canonical	NA	NA	NA	NA	NA	NA	NA	false	NA	NA	NA	C	non_coding	NA	NA	NA	NA	NA	NA	NA	15.0	TATTGATTTGAGTTTGCTTT	NA	false	NA	false	NA	NA	NA	NA	NA	NA	NA	NA
PB.75389.1	chr12	-	1426	2	full-splice_match	GDF3	ENST00000329913.4	1236	2	-192	2	-192	-2	alternative_5end	????	canonical	NA	NA	NA	NA	NA	NA	NA	false	NA	NA	NA	C	non_coding	NA	NA	NA	NA	NA	NA	NA	35.0	AATATACCTGTGTTTATAAT	NA	false	NA	false	NA	NA	NA	NA	NA	NA	NA	NA
PB.75394.2	chr12	+	2155	6	novel_not_in_catalog	NANOG	novel	836	6	NA	NA	-78	958	at_least_one_novel_splicesite	????	canonical	NA	NA	NA	NA	NA	NA	NA	true	NA	NA	NA	C	non_coding	NA	NA	NA	NA	NA	NA	NA	50.0	AAACATAAATCTTTGTTAAA	NA	false	NA	false	NA	NA	NA	NA	NA	NA	NA	NA
PB.75394.3	chr12	+	2734	5	novel_in_catalog	NANOG	novel	836	6	NA	NA	-78	958	intron_retention	????	canonical	NA	NA	NA	NA	NA	NA	NA	false	NA	NA	NA	C	non_coding	NA	NA	NA	NA	NA	NA	NA	50.0	AAACATAAATCTTTGTTAAA	NA	false	NA	false	NA	NA	NA	NA	NA	NA	NA	NA
PB.75394.10	chr12	+	2080	6	novel_not_in_catalog	NANOG	novel	836	6	NA	NA	-14	958	at_least_one_novel_splicesite	????	canonical	NA	NA	NA	NA	NA	NA	NA	true	NA	NA	NA	C	non_coding	NA	NA	NA	NA	NA	NA	NA	50.0	AAACATAAATCTTTGTTAAA	NA	false	NA	false	NA	NA	NA	NA	NA	NA	NA	NA
PB.75394.13	chr12	+	3133	5	novel_in_catalog	NANOG	novel	836	6	NA	NA	-11	958	intron_retention	????	canonical	NA	NA	NA	NA	NA	NA	NA	false	NA	NA	NA	C	non_coding	NA	NA	NA	NA	NA	NA	NA	50.0	AAACATAAATCTTTGTTAAA	NA	false	NA	false	NA	NA	NA	NA	NA	NA	NA	NA
PB.75394.34	chr12	+	1988	4	full-splice_match	NANOG	ENST00000229307.9	5182	4	-15	3209	-15	842	alternative_3end	????	canonical	NA	NA	NA	NA	NA	NA	NA	false	NA	NA	NA	C	non_coding	NA	NA	NA	NA	NA	NA	NA	30.0	AATGACATGAGTACTGCTTT	NA	true	NA	false	NA	NA	NA	NA	NA	NA	NA	NA
PB.75394.36	chr12	+	2095	4	full-splice_match	NANOG	ENST00000526286.1	870	4	-267	-958	-54	958	alternative_3end5end	????	canonical	NA	NA	NA	NA	NA	NA	NA	false	NA	NA	NA	C	non_coding	NA	NA	NA	NA	NA	NA	NA	50.0	AAACATAAATCTTTGTTAAA	NA	true	NA	false	NA	NA	NA	NA	NA	NA	NA	NA
PB.75394.37	chr12	+	2105	4	novel_in_catalog	NANOG	novel	5182	4	NA	NA	-54	958	combination_of_known_junctions	????	canonical	NA	NA	NA	NA	NA	NA	NA	false	NA	NA	NA	C	non_coding	NA	NA	NA	NA	NA	NA	NA	50.0	AAACATAAATCTTTGTTAAA	NA	true	NA	false	NA	NA	NA	NA	NA	NA	NA	NA
PB.75394.41	chr12	+	2228	5	novel_not_in_catalog	NANOG	novel	5182	4	NA	NA	-54	-1	at_least_one_novel_splicesite	????	canonical	NA	NA	NA	NA	NA	NA	NA	true	NA	NA	NA	C	non_coding	NA	NA	NA	NA	NA	NA	NA	40.0	AGAAGGTTAAGCATCTGAGA	NA	true	NA	true	NA	NA	NA	NA	NA	NA	NA	NA
PB.75394.43	chr12	+	1831	4	full-splice_match	NANOG	ENST00000229307.9	5182	4	-44	3395	-44	656	alternative_3end	????	canonical	NA	NA	NA	NA	NA	NA	NA	false	NA	NA	NA	C	non_coding	NA	NA	NA	NA	NA	NA	NA	25.0	GAAGATGTATTCGTATTGTT	NA	true	NA	true	NA	NA	NA	NA	NA	NA	NA	NA
PB.75394.49	chr12	+	1800	4	full-splice_match	NANOG	ENST00000526286.1	870	4	-196	-734	-14	734	alternative_3end5end	????	canonical	NA	NA	NA	NA	NA	NA	NA	false	NA	NA	NA	C	non_coding	NA	NA	NA	NA	NA	NA	NA	35.0	AACATACTTAATTGATTTCT	NA	true	NA	false	NA	NA	NA	NA	NA	NA	NA	NA
PB.75394.51	chr12	+	1819	4	novel_in_catalog	NANOG	novel	5182	4	NA	NA	8	734	combination_of_known_junctions	????	canonical	NA	NA	NA	NA	NA	NA	NA	false	NA	NA	NA	C	non_coding	NA	NA	NA	NA	NA	NA	NA	35.0	AACATACTTAATTGATTTCT	NA	true	NA	false	NA	NA	NA	NA	NA	NA	NA	NA
PB.75396.56	chr12	-	4115	10	full-splice_match	SLC2A3	ENST00000715759.1	3925	10	-197	7	-197	-6	alternative_5end	????	canonical	NA	NA	NA	NA	NA	NA	NA	false	NA	NA	NA	C	non_coding	NA	NA	NA	NA	NA	NA	NA	30.0	TACACGACATTATGGGCTTA	NA	false	NA	true	NA	NA	NA	NA	NA	NA	NA	ENST00000075120.12_3
PB.75396.57	chr12	-	3831	11	novel_not_in_catalog	SLC2A3	novel	3925	10	NA	NA	-44	-1	at_least_one_novel_splicesite	????	canonical	NA	NA	NA	NA	NA	NA	NA	true	NA	NA	NA	C	non_coding	NA	NA	NA	NA	NA	NA	NA	25.0	GACATTATGGGCTTATTTAC	NA	true	NA	true	NA	NA	NA	NA	NA	NA	NA	NA
PB.75396.61	chr12	-	3640	9	novel_in_catalog	SLC2A3	novel	3827	10	NA	NA	0	1	intron_retention	????	canonical	NA	NA	NA	NA	NA	NA	NA	false	NA	NA	NA	C	non_coding	NA	NA	NA	NA	NA	NA	NA	20.0	ATTATGGGCTTATTTACTTT	NA	true	NA	true	NA	NA	NA	NA	NA	NA	NA	TALONT000926679
PB.75396.64	chr12	-	4538	9	full-splice_match	SLC2A3	ENST00000486749.5	4414	9	-124	0	-6	0	alternative_5end	????	canonical	NA	NA	NA	NA	NA	NA	NA	false	NA	NA	NA	C	non_coding	NA	NA	NA	NA	NA	NA	NA	25.0	ACATTATGGGCTTATTTACT	NA	true	NA	true	NA	NA	NA	NA	NA	NA	NA	ENST00000486749.5_2
PB.75396.67	chr12	-	3818	10	novel_not_in_catalog	SLC2A3	novel	3827	10	NA	NA	0	1	intron_retention	????	canonical	NA	NA	NA	NA	NA	NA	NA	true	NA	NA	NA	C	non_coding	NA	NA	NA	NA	NA	NA	NA	20.0	ATTATGGGCTTATTTACTTT	NA	true	NA	true	NA	NA	NA	NA	NA	NA	NA	NA
PB.75396.253	chr12	-	3702	10	full-splice_match	SLC2A3	ENST00000715759.1	3925	10	-149	372	-149	-371	alternative_3end5end	????	canonical	NA	NA	NA	NA	NA	NA	NA	false	NA	NA	NA	C	non_coding	NA	NA	NA	NA	NA	NA	NA	55.0	AAAAATGCAAAAATTAGCCG	NA	true	NA	false	NA	NA	NA	NA	NA	NA	NA	NA
PB.75396.254	chr12	-	4071	9	full-splice_match	SLC2A3	ENST00000486749.5	4414	9	-20	363	0	-363	alternative_3end	????	canonical	NA	NA	NA	NA	NA	NA	NA	false	NA	NA	NA	C	non_coding	NA	NA	NA	NA	NA	NA	NA	30.0	AAAAATTAGCCGGGCGTGGT	NA	true	NA	false	NA	NA	NA	NA	NA	NA	NA	NA
PB.75396.291	chr12	-	3359	10	full-splice_match	SLC2A3	ENST00000075120.12	3827	10	-34	502	-34	-501	alternative_3end	????	canonical	NA	NA	NA	NA	NA	NA	NA	false	NA	NA	NA	C	non_coding	NA	NA	NA	NA	NA	NA	NA	45.0	AATAAAAATGCACGTAGCTG	NA	true	NA	false	NA	NA	NA	NA	NA	NA	NA	NA
PB.75396.293	chr12	-	3326	10	full-splice_match	SLC2A3	ENST00000715759.1	3925	10	-157	756	-157	-755	alternative_3end5end	????	canonical	NA	NA	NA	NA	NA	NA	NA	false	NA	NA	NA	C	non_coding	NA	NA	NA	NA	NA	NA	NA	25.0	TATGAGTCAATGTGCAGTGT	NA	false	NA	false	NA	NA	NA	NA	NA	NA	NA	NA
PB.75396.300	chr12	-	3679	9	full-splice_match	SLC2A3	ENST00000486749.5	4414	9	-20	755	0	-755	alternative_3end	????	canonical	NA	NA	NA	NA	NA	NA	NA	false	NA	NA	NA	C	non_coding	NA	NA	NA	NA	NA	NA	NA	25.0	TATGAGTCAATGTGCAGTGT	NA	true	NA	false	NA	NA	NA	NA	NA	NA	NA	NA
PB.75396.322	chr12	-	2925	10	full-splice_match	SLC2A3	ENST00000075120.12	3827	10	0	902	0	-901	alternative_3end	????	canonical	NA	NA	NA	NA	NA	NA	NA	false	NA	NA	NA	C	non_coding	NA	NA	NA	NA	NA	NA	NA	20.0	ATTTTTTTCTGAGCGATTAT	NA	true	NA	false	NA	NA	NA	NA	NA	NA	NA	NA
PB.75396.323	chr12	-	2977	10	full-splice_match	SLC2A3	ENST00000715759.1	3925	10	-116	1064	-116	777	alternative_3end5end	????	canonical	NA	NA	NA	NA	NA	NA	NA	false	NA	NA	NA	C	non_coding	NA	NA	NA	NA	NA	NA	NA	35.0	AAAATAATTGGTTCTTGGTA	NA	true	NA	false	NA	NA	NA	NA	NA	NA	NA	NA
PB.75396.325	chr12	-	2796	10	full-splice_match	SLC2A3	ENST00000715759.1	3925	10	-185	1314	-185	527	alternative_3end5end	????	canonical	NA	NA	NA	NA	NA	NA	NA	false	NA	NA	NA	C	non_coding	NA	NA	NA	NA	NA	NA	NA	30.0	AGCTTTTTTCTTTAAGATAA	NA	false	NA	true	NA	NA	NA	NA	NA	NA	NA	NA
PB.75396.326	chr12	-	3156	9	full-splice_match	SLC2A3	ENST00000486749.5	4414	9	-55	1313	-35	527	alternative_3end5end	????	canonical	NA	NA	NA	NA	NA	NA	NA	false	NA	NA	NA	C	non_coding	NA	NA	NA	NA	NA	NA	NA	30.0	AGCTTTTTTCTTTAAGATAA	NA	true	NA	true	NA	NA	NA	NA	NA	NA	NA	NA
PB.75396.365	chr12	-	2365	10	full-splice_match	SLC2A3	ENST00000075120.12	3827	10	0	1462	0	379	alternative_3end	????	canonical	NA	NA	NA	NA	NA	NA	NA	false	NA	NA	NA	C	non_coding	NA	NA	NA	NA	NA	NA	NA	30.0	AGAAATGTTGTTCATTATTG	NA	true	NA	true	NA	NA	NA	NA	NA	NA	NA	NA
PB.75396.367	chr12	-	2154	10	full-splice_match	SLC2A3	ENST00000075120.12	3827	10	0	1673	0	168	alternative_3end	????	canonical	NA	NA	NA	NA	NA	NA	NA	false	NA	NA	NA	C	non_coding	NA	NA	NA	NA	NA	NA	NA	30.0	TTAACTTTAAGTTTCAGGAT	NA	true	NA	false	NA	NA	NA	NA	NA	NA	NA	NA
PB.75396.419	chr12	-	1973	5	full-splice_match	SLC2A3	ENST00000495813.5	1784	5	-160	-29	-44	29	alternative_5end	????	canonical	NA	NA	NA	NA	NA	NA	NA	false	NA	NA	NA	C	non_coding	NA	NA	NA	NA	NA	NA	NA	90.0	AAAAAAAGGAAAAAAAAAAA	NA	true	NA	false	NA	NA	NA	NA	NA	NA	NA	ENST00000495813.5_2
PB.75396.436	chr12	-	1362	5	full-splice_match	SLC2A3	ENST00000495813.5	1784	5	-239	661	-123	470	alternative_3end5end	????	canonical	NA	NA	NA	NA	NA	NA	NA	false	NA	NA	NA	C	non_coding	NA	NA	NA	NA	NA	NA	NA	55.0	AAAAATACAAAATTAGCCGG	NA	true	NA	false	NA	NA	NA	NA	NA	NA	NA	ENST00000495813.5_2
PB.75398.6	chr12	+	2397	2	full-splice_match	ENSG00000288043	ENST00000725132.1	1138	2	153	-1412	153	1364	alternative_3end5end	????	canonical	NA	NA	NA	NA	NA	NA	NA	false	NA	NA	NA	C	non_coding	NA	NA	NA	NA	NA	NA	NA	35.0	TATTTAAGTTGATCTTCAAA	NA	true	NA	false	NA	NA	NA	NA	NA	NA	NA	NA
PB.75398.7	chr12	+	1932	2	full-splice_match	ENSG00000288043	ENST00000725132.1	1138	2	153	-947	153	899	alternative_3end5end	????	canonical	NA	NA	NA	NA	NA	NA	NA	false	NA	NA	NA	C	non_coding	NA	NA	NA	NA	NA	NA	NA	25.0	AATGTATGAATTCTTTTCTC	NA	true	NA	false	NA	NA	NA	NA	NA	NA	NA	NA
PB.75399.2	chr12	+	5533	11	full-splice_match	FOXJ2	ENST00000162391.8	5524	11	-42	33	-42	-33	reference_match	????	canonical	NA	NA	NA	NA	NA	NA	NA	false	NA	NA	NA	C	non_coding	NA	NA	NA	NA	NA	NA	NA	85.0	AATAAAAAAAAAAAAAGAAT	NA	true	NA	true	NA	NA	NA	NA	NA	NA	NA	ENST00000162391.8_2
PB.75406.1	chr12	+	2961	9	full-splice_match	NECAP1	ENST00000639955.1	3479	9	432	86	432	2	alternative_3end5end	????	canonical	NA	NA	NA	NA	NA	NA	NA	false	NA	NA	NA	C	non_coding	NA	NA	NA	NA	NA	NA	NA	15.0	TCTTTTATCTTTTAATTTGC	NA	false	NA	true	NA	NA	NA	NA	NA	NA	NA	NA
PB.75406.9	chr12	+	2548	7	full-splice_match	NECAP1	ENST00000450991.6	2446	7	1	-103	1	-9	alternative_3end	????	canonical	NA	NA	NA	NA	NA	NA	NA	false	NA	NA	NA	C	non_coding	NA	NA	NA	NA	NA	NA	NA	45.0	ATTAAGAAATAAGGCTTTTA	NA	true	NA	false	NA	NA	NA	NA	NA	NA	NA	ENST00000450991.6_1
PB.75406.10	chr12	+	4916	5	full-splice_match	NECAP1	ENST00000544891.6	4899	5	-26	9	-1	1	reference_match	????	canonical	NA	NA	NA	NA	NA	NA	NA	false	NA	NA	NA	C	non_coding	NA	NA	NA	NA	NA	NA	NA	35.0	AAAAAAGTGTCTCTTTTATC	NA	true	NA	true	NA	NA	NA	NA	NA	NA	NA	ENST00000544891.6_2
PB.75406.17	chr12	+	2745	8	full-splice_match	NECAP1	ENST00000339754.11	2634	8	-6	-105	0	105	alternative_3end	????	canonical	NA	NA	NA	NA	NA	NA	NA	false	NA	NA	NA	C	non_coding	NA	NA	NA	NA	NA	NA	NA	35.0	TAATTTAATTTGCTTCAAAT	NA	true	NA	false	NA	NA	NA	NA	NA	NA	NA	ENST00000339754.11_4
PB.75406.19	chr12	+	3344	7	full-splice_match	NECAP1	ENST00000640099.1	3313	7	3	-34	0	1	reference_match	????	canonical	NA	NA	NA	NA	NA	NA	NA	false	NA	NA	NA	C	non_coding	NA	NA	NA	NA	NA	NA	NA	15.0	CTCTTTTATCTTTTAATTTG	NA	true	NA	true	NA	NA	NA	NA	NA	NA	NA	ENST00000640099.1_1
PB.75406.20	chr12	+	2678	7	full-splice_match	NECAP1	ENST00000639276.1	2646	7	12	-44	0	2	reference_match	????	canonical	NA	NA	NA	NA	NA	NA	NA	false	NA	NA	NA	C	non_coding	NA	NA	NA	NA	NA	NA	NA	15.0	TCTTTTATCTTTTAATTTGC	NA	true	NA	true	NA	NA	NA	NA	NA	NA	NA	ENST00000639276.1_1
PB.75406.25	chr12	+	2494	7	full-splice_match	NECAP1	ENST00000640209.1	2473	7	-3	-18	0	8	reference_match	????	canonical	NA	NA	NA	NA	NA	NA	NA	false	NA	NA	NA	C	non_coding	NA	NA	NA	NA	NA	NA	NA	20.0	ATCTTTTAATTTGCTTATTT	NA	true	NA	true	NA	NA	NA	NA	NA	NA	NA	ENST00000640209.1_1
PB.75406.32	chr12	+	2151	5	novel_in_catalog	ENSG00000284697	novel	1209	4	NA	NA	5	-24022	combination_of_known_splicesites	????	canonical	NA	NA	NA	NA	NA	NA	NA	false	NA	NA	NA	C	non_coding	NA	NA	NA	NA	NA	NA	NA	15.0	TCTTTTATCTTTTAATTTGC	NA	true	NA	true	NA	NA	NA	NA	NA	NA	NA	NA
PB.75406.45	chr12	+	4806	6	full-splice_match	NECAP1	ENST00000640648.1	5166	6	373	-13	0	-6	alternative_5end	????	canonical	NA	NA	NA	NA	NA	NA	NA	false	NA	NA	NA	C	non_coding	NA	NA	NA	NA	NA	NA	NA	60.0	AAAAATATGAAAAAAGTGTC	NA	true	NA	true	NA	NA	NA	NA	NA	NA	NA	ENST00000640648.1_1
PB.75406.51	chr12	+	3266	7	full-splice_match	NECAP1	ENST00000640481.1	3216	7	-32	-18	0	-6	reference_match	????	canonical	NA	NA	NA	NA	NA	NA	NA	false	NA	NA	NA	C	non_coding	NA	NA	NA	NA	NA	NA	NA	60.0	AAAAATATGAAAAAAGTGTC	NA	true	NA	true	NA	NA	NA	NA	NA	NA	NA	ENST00000640481.1_1
PB.75406.55	chr12	+	2605	9	full-splice_match	NECAP1	ENST00000639595.1	2587	9	-3	-15	0	-6	reference_match	????	canonical	NA	NA	NA	NA	NA	NA	NA	false	NA	NA	NA	C	non_coding	NA	NA	NA	NA	NA	NA	NA	60.0	AAAAATATGAAAAAAGTGTC	NA	true	NA	true	NA	NA	NA	NA	NA	NA	NA	ENST00000639595.1_1
PB.75406.63	chr12	+	3421	6	full-splice_match	NECAP1	ENST00000537796.2	3418	6	-9	6	0	-6	reference_match	????	canonical	NA	NA	NA	NA	NA	NA	NA	false	NA	NA	NA	C	non_coding	NA	NA	NA	NA	NA	NA	NA	60.0	AAAAATATGAAAAAAGTGTC	NA	true	NA	true	NA	NA	NA	NA	NA	NA	NA	ENST00000537796.2_2
PB.75406.64	chr12	+	2622	7	full-splice_match	NECAP1	ENST00000639071.1	2578	7	3	-47	0	14	reference_match	????	canonical	NA	NA	NA	NA	NA	NA	NA	false	NA	NA	NA	C	non_coding	NA	NA	NA	NA	NA	NA	NA	25.0	TAATTTGCTTATTTGATTAC	NA	true	NA	true	NA	NA	NA	NA	NA	NA	NA	ENST00000639071.1_2
PB.75406.89	chr12	+	2197	8	full-splice_match	NECAP1	ENST00000339754.11	2634	8	3	434	0	36	alternative_3end	????	canonical	NA	NA	NA	NA	NA	NA	NA	false	NA	NA	NA	C	non_coding	NA	NA	NA	NA	NA	NA	NA	10.0	ATTCTCTTCTTCACTTTTTC	NA	true	NA	false	NA	NA	NA	NA	NA	NA	NA	NA
PB.75406.101	chr12	+	976	2	full-splice_match	NECAP1	ENST00000546181.2	1036	2	46	14	0	-14	reference_match	????	canonical	NA	NA	NA	NA	NA	NA	NA	false	NA	NA	NA	C	non_coding	NA	NA	NA	NA	NA	NA	NA	85.0	AAAAAAAAAAAAAAGAATGA	NA	true	NA	false	NA	NA	NA	NA	NA	NA	NA	ENST00000546181.2_2
PB.75406.271	chr12	+	4473	6	fusion	ENSG00000275367_FAM66C	novel	2623	6	NA	NA	-38	-2	multi-exon	????	canonical	NA	NA	NA	NA	NA	NA	NA	false	NA	NA	NA	B	non_coding	NA	NA	NA	NA	NA	NA	NA	10.0	TATACTTTGTCTCTGTGTCT	NA	true	NA	true	NA	NA	NA	NA	NA	NA	NA	NA
PB.75406.286	chr12	+	4322	6	fusion	ENSG00000275367_FAM66C	novel	2167	7	NA	NA	-10	1	multi-exon	????	canonical	NA	NA	NA	NA	NA	NA	NA	false	NA	NA	NA	B	non_coding	NA	NA	NA	NA	NA	NA	NA	10.0	ACTTTGTCTCTGTGTCTTAT	NA	true	NA	true	NA	NA	NA	NA	NA	NA	NA	TALONT000515503
PB.75406.287	chr12	+	1402	4	novel_in_catalog	FAM66C	novel	2623	6	NA	NA	-10	-3	intron_retention	????	canonical	NA	NA	NA	NA	NA	NA	NA	false	NA	NA	NA	C	non_coding	NA	NA	NA	NA	NA	NA	NA	30.0	TAATTGGACCATATTTACTC	NA	true	NA	true	NA	NA	NA	NA	NA	NA	NA	NA
PB.75406.288	chr12	+	1287	4	novel_in_catalog	FAM66C	novel	1216	4	NA	NA	1	3	intron_retention	????	canonical	NA	NA	NA	NA	NA	NA	NA	false	NA	NA	NA	C	non_coding	NA	NA	NA	NA	NA	NA	NA	25.0	GACCATATTTACTCTATCTC	NA	true	NA	true	NA	NA	NA	NA	NA	NA	NA	NA
PB.75406.289	chr12	+	4709	8	novel_not_in_catalog	FAM66C	novel	2167	7	NA	NA	-10	-15	intron_retention	????	canonical	NA	NA	NA	NA	NA	NA	NA	true	NA	NA	NA	C	non_coding	NA	NA	NA	NA	NA	NA	NA	50.0	AAAATTATAATCACATTACT	NA	true	NA	false	NA	NA	NA	NA	NA	NA	NA	NA
PB.75406.324	chr12	+	3400	4	novel_in_catalog	FAM66C	novel	2623	6	NA	NA	-2	1317	intron_retention	????	canonical	NA	NA	NA	NA	NA	NA	NA	false	NA	NA	NA	C	non_coding	NA	NA	NA	NA	NA	NA	NA	55.0	AGAAAAAAAAACCTCCTACT	NA	true	NA	false	NA	NA	NA	NA	NA	NA	NA	NA
PB.75406.327	chr12	+	2897	1	full-splice_match	FAM66C	ENST00000687015.3	1829	1	-2	-1066	-2	-30	mono-exon	????	NA	NA	NA	NA	NA	NA	NA	NA	NA	NA	NA	NA	C	non_coding	NA	NA	NA	NA	NA	NA	NA	80.0	AAAAAATAAATAAATAAATA	NA	true	NA	false	NA	NA	NA	NA	NA	NA	NA	NA
PB.75406.328	chr12	+	5249	6	fusion	FAM66C_LINC02449	novel	2623	6	NA	NA	-1	7	intron_retention	????	canonical	NA	NA	NA	NA	NA	NA	NA	true	NA	NA	NA	B	non_coding	NA	NA	NA	NA	NA	NA	NA	35.0	AAATGATCTCTGAGTGCTAA	NA	true	NA	true	NA	NA	NA	NA	NA	NA	NA	NA
PB.75406.355	chr12	+	1820	1	full-splice_match	FAM66C	ENST00000687015.3	1829	1	0	9	0	-9	mono-exon	????	NA	NA	NA	NA	NA	NA	NA	NA	NA	NA	NA	NA	C	non_coding	NA	NA	NA	NA	NA	NA	NA	45.0	TAACAGGAATAATGATCATC	NA	true	NA	false	NA	NA	NA	NA	NA	NA	NA	NA
PB.75406.382	chr12	+	4504	5	fusion	ENSG00000275367_FAM66C	novel	2167	7	NA	NA	4	0	intron_retention	????	canonical	NA	NA	NA	NA	NA	NA	NA	false	NA	NA	NA	B	non_coding	NA	NA	NA	NA	NA	NA	NA	10.0	TACTTTGTCTCTGTGTCTTA	NA	true	NA	true	NA	NA	NA	NA	NA	NA	NA	TALONT000515493
PB.75406.465	chr12	+	5472	3	novel_not_in_catalog	FAM66C	novel	2167	7	NA	NA	5	0	at_least_one_novel_splicesite	????	canonical	NA	NA	NA	NA	NA	NA	NA	true	NA	NA	NA	C	non_coding	NA	NA	NA	NA	NA	NA	NA	85.0	AAAAAAAAAAAAAAAAGTAC	NA	true	NA	false	NA	NA	NA	NA	NA	NA	NA	NA
PB.75406.649	chr12	+	5633	5	novel_in_catalog	FAM66C	novel	2167	7	NA	NA	-13	6	intron_retention	????	canonical	NA	NA	NA	NA	NA	NA	NA	false	NA	NA	NA	C	non_coding	NA	NA	NA	NA	NA	NA	NA	50.0	AAATATGATTTTTAAAATTA	NA	true	NA	false	NA	NA	NA	NA	NA	NA	NA	TALONT000930702
PB.75406.761	chr12	+	3604	2	genic	FAM66C	novel	2167	7	NA	NA	997	-3	multi-exon	????	canonical	NA	NA	NA	NA	NA	NA	NA	true	NA	NA	NA	C	non_coding	NA	NA	NA	NA	NA	NA	NA	85.0	CAGAAAAAAAAAAAAAAAAG	NA	false	NA	false	NA	NA	NA	NA	NA	NA	NA	NA
PB.75406.897	chr12	+	5477	1	full-splice_match	ENSG00000275367	ENST00000618256.1	3358	1	-2120	1	-2120	-1	mono-exon	????	NA	NA	NA	NA	NA	NA	NA	NA	NA	NA	NA	NA	C	non_coding	NA	NA	NA	NA	NA	NA	NA	10.0	ATACTTTGTCTCTGTGTCTT	NA	false	NA	true	NA	NA	NA	NA	NA	NA	NA	NA
PB.75406.900	chr12	+	5491	1	full-splice_match	ENSG00000275367	ENST00000618256.1	3358	1	3034	-5167	3034	5167	mono-exon	????	NA	NA	NA	NA	NA	NA	NA	NA	NA	NA	NA	NA	C	non_coding	NA	NA	NA	NA	NA	NA	NA	25.0	ACCATATTTACTCTATCTCG	NA	false	NA	true	NA	NA	NA	NA	NA	NA	NA	NA
PB.75406.907	chr12	+	5309	3	full-splice_match	LINC02449	ENST00000735678.1	1752	3	-971	-2586	-581	5	alternative_3end5end	????	canonical	NA	NA	NA	NA	NA	NA	NA	false	NA	NA	NA	C	non_coding	NA	NA	NA	NA	NA	NA	NA	30.0	AGAAATGATCTCTGAGTGCT	NA	false	NA	true	NA	NA	NA	NA	NA	NA	NA	TALONT000515798
PB.75407.4	chr12	+	2820	4	novel_not_in_catalog	CLEC6A	novel	1646	6	NA	NA	6201	1449	at_least_one_novel_splicesite	????	canonical	NA	NA	NA	NA	NA	NA	NA	false	NA	NA	NA	B	non_coding	NA	NA	NA	NA	NA	NA	NA	10.0	ATCTGGATGTGTTTTTCTTT	NA	false	NA	true	NA	NA	NA	NA	NA	NA	NA	NA
PB.75428.10	chr12	-	3150	7	full-splice_match	M6PR	ENST00000000412.8	2450	7	-719	19	-603	-16	alternative_5end	????	canonical	NA	NA	NA	NA	NA	NA	NA	false	NA	NA	NA	C	non_coding	NA	NA	NA	NA	NA	NA	NA	75.0	AAAAAACAAACAAAACATAT	NA	false	NA	false	NA	NA	NA	NA	NA	NA	NA	ENST00000000412.3
PB.75428.11	chr12	-	3194	5	novel_in_catalog	M6PR	novel	2450	7	NA	NA	-23	-16	intron_retention	????	canonical	NA	NA	NA	NA	NA	NA	NA	false	NA	NA	NA	C	non_coding	NA	NA	NA	NA	NA	NA	NA	75.0	AAAAAACAAACAAAACATAT	NA	true	NA	false	NA	NA	NA	NA	NA	NA	NA	TALONT000517574
PB.75428.12	chr12	-	3136	6	novel_in_catalog	M6PR	novel	2450	7	NA	NA	-114	-16	intron_retention	????	canonical	NA	NA	NA	NA	NA	NA	NA	false	NA	NA	NA	C	non_coding	NA	NA	NA	NA	NA	NA	NA	75.0	AAAAAACAAACAAAACATAT	NA	true	NA	false	NA	NA	NA	NA	NA	NA	NA	TALONT000517450
PB.75428.13	chr12	-	2897	6	novel_in_catalog	M6PR	novel	2450	7	NA	NA	-9	-16	intron_retention	????	canonical	NA	NA	NA	NA	NA	NA	NA	false	NA	NA	NA	C	non_coding	NA	NA	NA	NA	NA	NA	NA	75.0	AAAAAACAAACAAAACATAT	NA	true	NA	false	NA	NA	NA	NA	NA	NA	NA	NA
PB.75428.14	chr12	-	2873	8	novel_in_catalog	M6PR	novel	2450	7	NA	NA	-217	-16	combination_of_known_junctions	????	canonical	NA	NA	NA	NA	NA	NA	NA	false	NA	NA	NA	C	non_coding	NA	NA	NA	NA	NA	NA	NA	75.0	AAAAAACAAACAAAACATAT	NA	true	NA	false	NA	NA	NA	NA	NA	NA	NA	NA
PB.75428.16	chr12	-	2806	5	novel_in_catalog	M6PR	novel	2450	7	NA	NA	-10	-16	intron_retention	????	canonical	NA	NA	NA	NA	NA	NA	NA	false	NA	NA	NA	C	non_coding	NA	NA	NA	NA	NA	NA	NA	75.0	AAAAAACAAACAAAACATAT	NA	true	NA	false	NA	NA	NA	NA	NA	NA	NA	TALONT000517528
PB.75428.17	chr12	-	5197	7	novel_not_in_catalog	M6PR	novel	2450	7	NA	NA	-217	-16	at_least_one_novel_splicesite	????	canonical	NA	NA	NA	NA	NA	NA	NA	true	NA	NA	NA	C	non_coding	NA	NA	NA	NA	NA	NA	NA	75.0	AAAAAACAAACAAAACATAT	NA	true	NA	false	NA	NA	NA	NA	NA	NA	NA	TALONT000517809
PB.75428.18	chr12	-	2703	6	novel_in_catalog	M6PR	novel	2450	7	NA	NA	-7	-16	intron_retention	????	canonical	NA	NA	NA	NA	NA	NA	NA	false	NA	NA	NA	C	non_coding	NA	NA	NA	NA	NA	NA	NA	75.0	AAAAAACAAACAAAACATAT	NA	true	NA	false	NA	NA	NA	NA	NA	NA	NA	TALONT000517455
PB.75428.20	chr12	-	2632	7	novel_not_in_catalog	M6PR	novel	2450	7	NA	NA	-20	-16	at_least_one_novel_splicesite	????	canonical	NA	NA	NA	NA	NA	NA	NA	false	NA	NA	NA	C	non_coding	NA	NA	NA	NA	NA	NA	NA	75.0	AAAAAACAAACAAAACATAT	NA	true	NA	false	NA	NA	NA	NA	NA	NA	NA	TALONT000517794
PB.75428.21	chr12	-	2745	7	novel_in_catalog	M6PR	novel	2450	7	NA	NA	-216	-16	combination_of_known_junctions	????	canonical	NA	NA	NA	NA	NA	NA	NA	false	NA	NA	NA	C	non_coding	NA	NA	NA	NA	NA	NA	NA	75.0	AAAAAACAAACAAAACATAT	NA	true	NA	false	NA	NA	NA	NA	NA	NA	NA	TALONT000517459
PB.75428.22	chr12	-	3448	4	novel_not_in_catalog	M6PR	novel	596	4	NA	NA	1	-16	intron_retention	????	canonical	NA	NA	NA	NA	NA	NA	NA	false	NA	NA	NA	C	non_coding	NA	NA	NA	NA	NA	NA	NA	75.0	AAAAAACAAACAAAACATAT	NA	true	NA	false	NA	NA	NA	NA	NA	NA	NA	NA
PB.75428.24	chr12	-	2344	6	novel_in_catalog	M6PR	novel	2450	7	NA	NA	-23	-16	combination_of_known_splicesites	????	canonical	NA	NA	NA	NA	NA	NA	NA	false	NA	NA	NA	C	non_coding	NA	NA	NA	NA	NA	NA	NA	75.0	AAAAAACAAACAAAACATAT	NA	true	NA	false	NA	NA	NA	NA	NA	NA	NA	TALONT000517468
PB.75428.27	chr12	-	1470	7	novel_in_catalog	M6PR	novel	2450	7	NA	NA	14	-16	combination_of_known_junctions	????	canonical	NA	NA	NA	NA	NA	NA	NA	false	NA	NA	NA	C	non_coding	NA	NA	NA	NA	NA	NA	NA	75.0	AAAAAACAAACAAAACATAT	NA	true	NA	false	NA	NA	NA	NA	NA	NA	NA	NA
PB.75428.30	chr12	-	1677	7	novel_in_catalog	M6PR	novel	2450	7	NA	NA	-201	-16	combination_of_known_junctions	????	canonical	NA	NA	NA	NA	NA	NA	NA	false	NA	NA	NA	C	non_coding	NA	NA	NA	NA	NA	NA	NA	75.0	AAAAAACAAACAAAACATAT	NA	true	NA	false	NA	NA	NA	NA	NA	NA	NA	NA
PB.75428.131	chr12	-	2334	7	full-splice_match	M6PR	ENST00000000412.8	2450	7	-7	123	-7	-120	alternative_3end	????	canonical	NA	NA	NA	NA	NA	NA	NA	false	NA	NA	NA	C	non_coding	NA	NA	NA	NA	NA	NA	NA	30.0	AAAAGCATCTTTTTTGTTAT	NA	true	NA	false	NA	NA	NA	NA	NA	NA	NA	NA
PB.75428.142	chr12	-	1758	7	full-splice_match	M6PR	ENST00000000412.8	2450	7	-23	715	-23	-325	alternative_3end	????	canonical	NA	NA	NA	NA	NA	NA	NA	false	NA	NA	NA	C	non_coding	NA	NA	NA	NA	NA	NA	NA	40.0	GAAAGGAAAATTGGTACTCC	NA	true	NA	false	NA	NA	NA	NA	NA	NA	NA	NA
PB.75428.143	chr12	-	1891	7	full-splice_match	M6PR	ENST00000000412.8	2450	7	-308	867	-192	421	alternative_3end5end	????	canonical	NA	NA	NA	NA	NA	NA	NA	false	NA	NA	NA	C	non_coding	NA	NA	NA	NA	NA	NA	NA	50.0	AAAAATGTGAAATTTCCCAA	NA	true	NA	false	NA	NA	NA	NA	NA	NA	NA	NA
PB.75428.149	chr12	-	1903	6	novel_in_catalog	M6PR	novel	2450	7	NA	NA	-23	243	intron_retention	????	canonical	NA	NA	NA	NA	NA	NA	NA	false	NA	NA	NA	C	non_coding	NA	NA	NA	NA	NA	NA	NA	10.0	GTTGATTGCTTTCATGTTGT	NA	true	NA	true	NA	NA	NA	NA	NA	NA	NA	NA
PB.75428.171	chr12	-	1510	7	full-splice_match	M6PR	ENST00000000412.8	2450	7	-341	1281	-225	7	alternative_3end5end	????	canonical	NA	NA	NA	NA	NA	NA	NA	false	NA	NA	NA	C	non_coding	NA	NA	NA	NA	NA	NA	NA	10.0	ATTTTCTGTTTTTTCTCTAG	NA	true	NA	true	NA	NA	NA	NA	NA	NA	NA	NA
PB.75435.1	chr12	-	4826	36	full-splice_match	A2M	ENST00000318602.12	4610	36	-217	1	-75	-1	alternative_5end	????	canonical	NA	NA	NA	NA	NA	NA	NA	false	NA	NA	NA	C	non_coding	NA	NA	NA	NA	NA	NA	NA	5.0	CTTTCCCTGTTTCCTGTTCA	NA	true	NA	true	NA	NA	NA	NA	NA	NA	NA	ENST00000318602.11_2
PB.75441.2	chr12	+	3471	6	incomplete-splice_match	RIMKLB	ENST00000544257.5	1589	9	-198	7383	-107	-1478	5prime_fragment	????	canonical	NA	NA	NA	NA	NA	NA	NA	false	NA	NA	NA	C	non_coding	NA	NA	NA	NA	NA	NA	NA	45.0	TATTAAAATTGAGTGAAAGG	NA	true	NA	true	NA	NA	NA	NA	NA	NA	NA	NA
PB.75441.3	chr12	+	2344	6	incomplete-splice_match	RIMKLB	ENST00000544257.5	1589	9	-175	8487	-84	-2582	5prime_fragment	????	canonical	NA	NA	NA	NA	NA	NA	NA	false	NA	NA	NA	C	non_coding	NA	NA	NA	NA	NA	NA	NA	10.0	TTCCTGCTCTATGCCTGCAT	NA	true	NA	true	NA	NA	NA	NA	NA	NA	NA	NA
PB.75441.7	chr12	+	1670	9	full-splice_match	RIMKLB	ENST00000544257.5	1589	9	-91	10	0	0	alternative_5end	????	canonical	NA	NA	NA	NA	NA	NA	NA	false	NA	NA	NA	C	non_coding	NA	NA	NA	NA	NA	NA	NA	40.0	AAATAACATAGCATGCCGTG	NA	true	NA	true	NA	NA	NA	NA	NA	NA	NA	NA
PB.75441.8	chr12	+	2477	6	incomplete-splice_match	RIMKLB	ENST00000544257.5	1589	9	-91	8270	0	-2365	5prime_fragment	????	canonical	NA	NA	NA	NA	NA	NA	NA	false	NA	NA	NA	C	non_coding	NA	NA	NA	NA	NA	NA	NA	30.0	AATGCCAGCGTTATATATTT	NA	true	NA	true	NA	NA	NA	NA	NA	NA	NA	NA
PB.75441.14	chr12	+	3360	6	novel_in_catalog	RIMKLB	novel	1519	8	NA	NA	-30	-1449	combination_of_known_junctions	????	canonical	NA	NA	NA	NA	NA	NA	NA	false	NA	NA	NA	C	non_coding	NA	NA	NA	NA	NA	NA	NA	40.0	GATGAATAGAATAGTACCTC	NA	false	NA	true	NA	NA	NA	NA	NA	NA	NA	TALONT000515855
PB.75441.18	chr12	+	2019	6	novel_in_catalog	RIMKLB	novel	1519	8	NA	NA	-30	-2790	combination_of_known_junctions	????	canonical	NA	NA	NA	NA	NA	NA	NA	false	NA	NA	NA	C	non_coding	NA	NA	NA	NA	NA	NA	NA	30.0	CAAAATTGGCATGTTTGCAT	NA	false	NA	true	NA	NA	NA	NA	NA	NA	NA	NA
PB.75441.21	chr12	+	4671	6	novel_in_catalog	RIMKLB	novel	1519	8	NA	NA	106	-2	combination_of_known_junctions	????	canonical	NA	NA	NA	NA	NA	NA	NA	false	NA	NA	NA	C	non_coding	NA	NA	NA	NA	NA	NA	NA	15.0	AGGTTCACTGACTGCTTGCT	NA	true	NA	true	NA	NA	NA	NA	NA	NA	NA	TALONT000515855
PB.75441.23	chr12	+	2791	7	novel_in_catalog	RIMKLB	novel	5392	6	NA	NA	128	-2690	combination_of_known_splicesites	????	canonical	NA	NA	NA	NA	NA	NA	NA	false	NA	NA	NA	C	non_coding	NA	NA	NA	NA	NA	NA	NA	35.0	TAAAATATGTGCATTCACTT	NA	true	NA	true	NA	NA	NA	NA	NA	NA	NA	NA
PB.75441.27	chr12	+	4006	7	novel_in_catalog	RIMKLB	novel	5392	6	NA	NA	128	-1475	combination_of_known_splicesites	????	canonical	NA	NA	NA	NA	NA	NA	NA	false	NA	NA	NA	C	non_coding	NA	NA	NA	NA	NA	NA	NA	40.0	TAAAATTGAGTGAAAGGTTG	NA	true	NA	true	NA	NA	NA	NA	NA	NA	NA	NA
PB.75441.41	chr12	+	2070	7	novel_in_catalog	RIMKLB	novel	5830	7	NA	NA	-58	-2789	combination_of_known_junctions	????	canonical	NA	NA	NA	NA	NA	NA	NA	false	NA	NA	NA	C	non_coding	NA	NA	NA	NA	NA	NA	NA	30.0	AAAATTGGCATGTTTGCATG	NA	true	NA	true	NA	NA	NA	NA	NA	NA	NA	NA
PB.75441.42	chr12	+	4463	7	full-splice_match	RIMKLB	ENST00000357529.7	5830	7	-61	1428	-61	-1427	alternative_3end5end	????	canonical	NA	NA	NA	NA	NA	NA	NA	false	NA	NA	NA	C	non_coding	NA	NA	NA	NA	NA	NA	NA	15.0	ATCTGTGCAGTGTCTCATTT	NA	true	NA	true	NA	NA	NA	NA	NA	NA	NA	ENST00000357529.7_1
PB.75441.44	chr12	+	1893	9	novel_in_catalog	RIMKLB	novel	1519	8	NA	NA	-66	0	combination_of_known_junctions	????	canonical	NA	NA	NA	NA	NA	NA	NA	false	NA	NA	NA	C	non_coding	NA	NA	NA	NA	NA	NA	NA	40.0	AAATAACATAGCATGCCGTG	NA	true	NA	true	NA	NA	NA	NA	NA	NA	NA	TALONT000516058
PB.75441.45	chr12	+	3946	9	novel_not_in_catalog	RIMKLB	novel	1519	8	NA	NA	-63	0	at_least_one_novel_splicesite	????	canonical	NA	NA	NA	NA	NA	NA	NA	true	NA	NA	NA	C	non_coding	NA	NA	NA	NA	NA	NA	NA	40.0	AAATAACATAGCATGCCGTG	NA	true	NA	true	NA	NA	NA	NA	NA	NA	NA	NA
PB.75441.46	chr12	+	3871	6	full-splice_match	RIMKLB	ENST00000535829.6	4931	6	-130	1190	-61	-1189	alternative_3end5end	????	canonical	NA	NA	NA	NA	NA	NA	NA	false	NA	NA	NA	C	non_coding	NA	NA	NA	NA	NA	NA	NA	50.0	AAGAAAGAACTGCTTAATTA	NA	true	NA	true	NA	NA	NA	NA	NA	NA	NA	ENST00000535829.6_2
PB.75441.47	chr12	+	3596	6	full-splice_match	RIMKLB	ENST00000535829.6	4931	6	-107	1442	-38	-1441	alternative_3end5end	????	canonical	NA	NA	NA	NA	NA	NA	NA	false	NA	NA	NA	C	non_coding	NA	NA	NA	NA	NA	NA	NA	25.0	GAATAGTACCTCTCATCTGT	NA	true	NA	true	NA	NA	NA	NA	NA	NA	NA	NA
PB.75441.49	chr12	+	1707	7	novel_not_in_catalog	RIMKLB	novel	2033	8	NA	NA	-7	-1435	at_least_one_novel_splicesite	????	canonical	NA	NA	NA	NA	NA	NA	NA	true	NA	NA	NA	C	non_coding	NA	NA	NA	NA	NA	NA	NA	15.0	TACCTCTCATCTGTGCAGTG	NA	true	NA	true	NA	NA	NA	NA	NA	NA	NA	TALONT000516602
PB.75441.50	chr12	+	2674	6	full-splice_match	RIMKLB	ENST00000535829.6	4931	6	-110	2367	-41	-2366	alternative_3end5end	????	canonical	NA	NA	NA	NA	NA	NA	NA	false	NA	NA	NA	C	non_coding	NA	NA	NA	NA	NA	NA	NA	30.0	GAATGCCAGCGTTATATATT	NA	true	NA	true	NA	NA	NA	NA	NA	NA	NA	NA
PB.75441.52	chr12	+	2058	6	full-splice_match	RIMKLB	ENST00000535829.6	4931	6	-84	2957	-15	-2956	alternative_3end5end	????	canonical	NA	NA	NA	NA	NA	NA	NA	false	NA	NA	NA	C	non_coding	NA	NA	NA	NA	NA	NA	NA	30.0	TACAGCTCTGAAAATTCTGC	NA	true	NA	false	NA	NA	NA	NA	NA	NA	NA	NA
PB.75441.53	chr12	+	5486	9	novel_not_in_catalog	RIMKLB	novel	1519	8	NA	NA	-55	0	at_least_one_novel_splicesite	????	canonical	NA	NA	NA	NA	NA	NA	NA	true	NA	NA	NA	C	non_coding	NA	NA	NA	NA	NA	NA	NA	40.0	AAATAACATAGCATGCCGTG	NA	true	NA	true	NA	NA	NA	NA	NA	NA	NA	NA
PB.75441.55	chr12	+	4310	7	full-splice_match	RIMKLB	ENST00000357529.7	5830	7	-50	1570	-50	-1569	alternative_3end	????	canonical	NA	NA	NA	NA	NA	NA	NA	false	NA	NA	NA	C	non_coding	NA	NA	NA	NA	NA	NA	NA	30.0	AACAGAGGTTTGATCATGCT	NA	true	NA	true	NA	NA	NA	NA	NA	NA	NA	NA
PB.75441.58	chr12	+	3187	7	full-splice_match	RIMKLB	ENST00000357529.7	5830	7	-47	2690	-47	-2689	alternative_3end	????	canonical	NA	NA	NA	NA	NA	NA	NA	false	NA	NA	NA	C	non_coding	NA	NA	NA	NA	NA	NA	NA	35.0	AAAATATGTGCATTCACTTG	NA	true	NA	true	NA	NA	NA	NA	NA	NA	NA	NA
PB.75441.59	chr12	+	2198	9	novel_not_in_catalog	RIMKLB	novel	1519	8	NA	NA	-45	0	at_least_one_novel_splicesite	????	canonical	NA	NA	NA	NA	NA	NA	NA	false	NA	NA	NA	C	non_coding	NA	NA	NA	NA	NA	NA	NA	40.0	AAATAACATAGCATGCCGTG	NA	true	NA	true	NA	NA	NA	NA	NA	NA	NA	TALONT000516089
PB.75441.60	chr12	+	3018	6	full-splice_match	RIMKLB	ENST00000535829.6	4931	6	-111	2024	-42	-2023	alternative_3end5end	????	canonical	NA	NA	NA	NA	NA	NA	NA	false	NA	NA	NA	C	non_coding	NA	NA	NA	NA	NA	NA	NA	20.0	TTAATGCTTCTGGCTATGCA	NA	true	NA	false	NA	NA	NA	NA	NA	NA	NA	NA
PB.75441.64	chr12	+	2249	6	full-splice_match	RIMKLB	ENST00000535829.6	4931	6	-110	2792	-41	-2791	alternative_3end5end	????	canonical	NA	NA	NA	NA	NA	NA	NA	false	NA	NA	NA	C	non_coding	NA	NA	NA	NA	NA	NA	NA	35.0	ACAAAATTGGCATGTTTGCA	NA	true	NA	true	NA	NA	NA	NA	NA	NA	NA	NA
PB.75441.65	chr12	+	2179	10	novel_not_in_catalog	RIMKLB	novel	1519	8	NA	NA	-41	0	at_least_one_novel_splicesite	????	canonical	NA	NA	NA	NA	NA	NA	NA	false	NA	NA	NA	C	non_coding	NA	NA	NA	NA	NA	NA	NA	40.0	AAATAACATAGCATGCCGTG	NA	true	NA	true	NA	NA	NA	NA	NA	NA	NA	NA
PB.75441.66	chr12	+	2459	7	novel_not_in_catalog	RIMKLB	novel	2033	8	NA	NA	-40	-1446	at_least_one_novel_splicesite	????	canonical	NA	NA	NA	NA	NA	NA	NA	true	NA	NA	NA	C	non_coding	NA	NA	NA	NA	NA	NA	NA	40.0	GAATAGAATAGTACCTCTCA	NA	true	NA	true	NA	NA	NA	NA	NA	NA	NA	TALONT000516379
PB.75441.67	chr12	+	1640	6	full-splice_match	RIMKLB	ENST00000535829.6	4931	6	-108	3399	-39	-3398	alternative_3end5end	????	canonical	NA	NA	NA	NA	NA	NA	NA	false	NA	NA	NA	C	non_coding	NA	NA	NA	NA	NA	NA	NA	50.0	GTAATTAACCAACAAAACCC	NA	true	NA	false	NA	NA	NA	NA	NA	NA	NA	NA
PB.75441.71	chr12	+	2975	7	novel_not_in_catalog	RIMKLB	novel	2033	8	NA	NA	-38	-2	at_least_one_novel_splicesite	????	canonical	NA	NA	NA	NA	NA	NA	NA	false	NA	NA	NA	C	non_coding	NA	NA	NA	NA	NA	NA	NA	15.0	AGGTTCACTGACTGCTTGCT	NA	true	NA	true	NA	NA	NA	NA	NA	NA	NA	NA
PB.75441.74	chr12	+	2158	10	novel_not_in_catalog	RIMKLB	novel	1519	8	NA	NA	-36	0	at_least_one_novel_splicesite	????	canonical	NA	NA	NA	NA	NA	NA	NA	false	NA	NA	NA	C	non_coding	NA	NA	NA	NA	NA	NA	NA	40.0	AAATAACATAGCATGCCGTG	NA	true	NA	true	NA	NA	NA	NA	NA	NA	NA	NA
PB.75441.75	chr12	+	1941	10	novel_in_catalog	RIMKLB	novel	1519	8	NA	NA	-36	0	combination_of_known_junctions	????	canonical	NA	NA	NA	NA	NA	NA	NA	false	NA	NA	NA	C	non_coding	NA	NA	NA	NA	NA	NA	NA	40.0	AAATAACATAGCATGCCGTG	NA	true	NA	true	NA	NA	NA	NA	NA	NA	NA	TALONT000516076
PB.75441.77	chr12	+	5029	6	full-splice_match	RIMKLB	ENST00000535829.6	4931	6	-98	0	-29	0	alternative_5end	????	canonical	NA	NA	NA	NA	NA	NA	NA	false	NA	NA	NA	C	non_coding	NA	NA	NA	NA	NA	NA	NA	10.0	TTCACTGACTGCTTGCTTGC	NA	true	NA	true	NA	NA	NA	NA	NA	NA	NA	ENST00000535829.6_2
PB.75441.80	chr12	+	2688	10	novel_not_in_catalog	RIMKLB	novel	2033	8	NA	NA	-34	0	at_least_one_novel_splicesite	????	canonical	NA	NA	NA	NA	NA	NA	NA	true	NA	NA	NA	C	non_coding	NA	NA	NA	NA	NA	NA	NA	40.0	AAATAACATAGCATGCCGTG	NA	true	NA	true	NA	NA	NA	NA	NA	NA	NA	TALONT000515937
PB.75441.82	chr12	+	2133	7	novel_not_in_catalog	RIMKLB	novel	2033	8	NA	NA	-32	-3724	at_least_one_novel_splicesite	????	canonical	NA	NA	NA	NA	NA	NA	NA	true	NA	NA	NA	C	non_coding	NA	NA	NA	NA	NA	NA	NA	15.0	GTAGGTTTCATCGCCTTTGA	NA	true	NA	false	NA	NA	NA	NA	NA	NA	NA	TALONT000516008
PB.75441.85	chr12	+	1615	7	novel_not_in_catalog	RIMKLB	novel	2033	8	NA	NA	-29	-113	at_least_one_novel_splicesite	????	canonical	NA	NA	NA	NA	NA	NA	NA	false	NA	NA	NA	C	non_coding	NA	NA	NA	NA	NA	NA	NA	20.0	GTAACCACTGCTGCTACTGT	NA	true	NA	true	NA	NA	NA	NA	NA	NA	NA	NA
PB.75441.86	chr12	+	3493	7	full-splice_match	RIMKLB	ENST00000357529.7	5830	7	-29	2366	-29	-2365	alternative_3end	????	canonical	NA	NA	NA	NA	NA	NA	NA	false	NA	NA	NA	C	non_coding	NA	NA	NA	NA	NA	NA	NA	30.0	AATGCCAGCGTTATATATTT	NA	true	NA	true	NA	NA	NA	NA	NA	NA	NA	NA
PB.75441.97	chr12	+	2670	10	novel_not_in_catalog	RIMKLB	novel	1519	8	NA	NA	-22	0	at_least_one_novel_splicesite	????	canonical	NA	NA	NA	NA	NA	NA	NA	true	NA	NA	NA	C	non_coding	NA	NA	NA	NA	NA	NA	NA	40.0	AAATAACATAGCATGCCGTG	NA	true	NA	true	NA	NA	NA	NA	NA	NA	NA	NA
PB.75441.102	chr12	+	1491	7	novel_not_in_catalog	RIMKLB	novel	2033	8	NA	NA	-19	-1467	at_least_one_novel_splicesite	????	canonical	NA	NA	NA	NA	NA	NA	NA	false	NA	NA	NA	C	non_coding	NA	NA	NA	NA	NA	NA	NA	30.0	AGTGAAAGGTTGATTGTTGA	NA	true	NA	true	NA	NA	NA	NA	NA	NA	NA	NA
PB.75441.112	chr12	+	2233	10	novel_not_in_catalog	RIMKLB	novel	1519	8	NA	NA	-17	0	at_least_one_novel_splicesite	????	canonical	NA	NA	NA	NA	NA	NA	NA	false	NA	NA	NA	C	non_coding	NA	NA	NA	NA	NA	NA	NA	40.0	AAATAACATAGCATGCCGTG	NA	true	NA	true	NA	NA	NA	NA	NA	NA	NA	NA
PB.75441.125	chr12	+	1629	8	novel_in_catalog	RIMKLB	novel	1519	8	NA	NA	-15	0	combination_of_known_splicesites	????	canonical	NA	NA	NA	NA	NA	NA	NA	false	NA	NA	NA	C	non_coding	NA	NA	NA	NA	NA	NA	NA	40.0	AAATAACATAGCATGCCGTG	NA	true	NA	true	NA	NA	NA	NA	NA	NA	NA	NA
PB.75441.134	chr12	+	3558	10	novel_not_in_catalog	RIMKLB	novel	1519	8	NA	NA	0	0	at_least_one_novel_splicesite	????	canonical	NA	NA	NA	NA	NA	NA	NA	true	NA	NA	NA	C	non_coding	NA	NA	NA	NA	NA	NA	NA	40.0	AAATAACATAGCATGCCGTG	NA	true	NA	true	NA	NA	NA	NA	NA	NA	NA	NA
PB.75441.143	chr12	+	4443	6	full-splice_match	RIMKLB	ENST00000535829.6	4931	6	-10	498	-10	-497	alternative_3end	????	canonical	NA	NA	NA	NA	NA	NA	NA	false	NA	NA	NA	C	non_coding	NA	NA	NA	NA	NA	NA	NA	25.0	ATAATTGATTGGTCATTTCT	NA	true	NA	false	NA	NA	NA	NA	NA	NA	NA	NA
PB.75441.146	chr12	+	4640	7	full-splice_match	RIMKLB	ENST00000357529.7	5830	7	0	1190	0	-1189	alternative_3end	????	canonical	NA	NA	NA	NA	NA	NA	NA	false	NA	NA	NA	C	non_coding	NA	NA	NA	NA	NA	NA	NA	50.0	AAGAAAGAACTGCTTAATTA	NA	true	NA	true	NA	NA	NA	NA	NA	NA	NA	ENST00000357529.7_1
PB.75441.147	chr12	+	4134	9	novel_in_catalog	RIMKLB	novel	1519	8	NA	NA	3	0	intron_retention	????	canonical	NA	NA	NA	NA	NA	NA	NA	false	NA	NA	NA	C	non_coding	NA	NA	NA	NA	NA	NA	NA	40.0	AAATAACATAGCATGCCGTG	NA	true	NA	true	NA	NA	NA	NA	NA	NA	NA	NA
PB.75441.148	chr12	+	3564	10	novel_not_in_catalog	RIMKLB	novel	1519	8	NA	NA	3	0	at_least_one_novel_splicesite	????	canonical	NA	NA	NA	NA	NA	NA	NA	true	NA	NA	NA	C	non_coding	NA	NA	NA	NA	NA	NA	NA	40.0	AAATAACATAGCATGCCGTG	NA	true	NA	true	NA	NA	NA	NA	NA	NA	NA	NA
PB.75441.154	chr12	+	2978	10	novel_not_in_catalog	RIMKLB	novel	1519	8	NA	NA	5	0	at_least_one_novel_splicesite	????	canonical	NA	NA	NA	NA	NA	NA	NA	false	NA	NA	NA	C	non_coding	NA	NA	NA	NA	NA	NA	NA	40.0	AAATAACATAGCATGCCGTG	NA	true	NA	true	NA	NA	NA	NA	NA	NA	NA	NA
PB.75441.155	chr12	+	4594	8	novel_in_catalog	RIMKLB	novel	1519	8	NA	NA	5	0	intron_retention	????	canonical	NA	NA	NA	NA	NA	NA	NA	false	NA	NA	NA	C	non_coding	NA	NA	NA	NA	NA	NA	NA	40.0	AAATAACATAGCATGCCGTG	NA	true	NA	true	NA	NA	NA	NA	NA	NA	NA	NA
PB.75441.163	chr12	+	4357	7	novel_not_in_catalog	RIMKLB	novel	5830	7	NA	NA	5	-1458	at_least_one_novel_splicesite	????	canonical	NA	NA	NA	NA	NA	NA	NA	true	NA	NA	NA	C	non_coding	NA	NA	NA	NA	NA	NA	NA	35.0	TTGATTGTTGATGAATAGAA	NA	true	NA	true	NA	NA	NA	NA	NA	NA	NA	TALONT000516509
PB.75441.175	chr12	+	3656	7	novel_not_in_catalog	RIMKLB	novel	5830	7	NA	NA	-16	-1434	at_least_one_novel_splicesite	????	canonical	NA	NA	NA	NA	NA	NA	NA	true	NA	NA	NA	C	non_coding	NA	NA	NA	NA	NA	NA	NA	15.0	ACCTCTCATCTGTGCAGTGT	NA	true	NA	true	NA	NA	NA	NA	NA	NA	NA	TALONT000516395
PB.75441.177	chr12	+	3127	7	novel_not_in_catalog	RIMKLB	novel	2033	8	NA	NA	7	-1	at_least_one_novel_splicesite	????	canonical	NA	NA	NA	NA	NA	NA	NA	true	NA	NA	NA	C	non_coding	NA	NA	NA	NA	NA	NA	NA	10.0	GGTTCACTGACTGCTTGCTT	NA	true	NA	true	NA	NA	NA	NA	NA	NA	NA	TALONT000516602
PB.75441.241	chr12	+	3520	7	full-splice_match	RIMKLB	ENST00000357529.7	5830	7	69	2241	0	-2240	alternative_3end5end	????	canonical	NA	NA	NA	NA	NA	NA	NA	false	NA	NA	NA	C	non_coding	NA	NA	NA	NA	NA	NA	NA	40.0	AGAAAATGGAGCATGATGGG	NA	true	NA	false	NA	NA	NA	NA	NA	NA	NA	NA
PB.75441.268	chr12	+	5357	9	novel_not_in_catalog	RIMKLB	novel	1519	8	NA	NA	-4	0	at_least_one_novel_splicesite	????	canonical	NA	NA	NA	NA	NA	NA	NA	false	NA	NA	NA	C	non_coding	NA	NA	NA	NA	NA	NA	NA	40.0	AAATAACATAGCATGCCGTG	NA	true	NA	true	NA	NA	NA	NA	NA	NA	NA	TALONT000516661
PB.75441.385	chr12	+	5876	8	novel_in_catalog	RIMKLB	novel	1519	8	NA	NA	5	0	intron_retention	????	canonical	NA	NA	NA	NA	NA	NA	NA	false	NA	NA	NA	C	non_coding	NA	NA	NA	NA	NA	NA	NA	40.0	AAATAACATAGCATGCCGTG	NA	true	NA	true	NA	NA	NA	NA	NA	NA	NA	TALONT000515953
PB.75441.666	chr12	+	4509	2	full-splice_match	RIMKLB	ENST00000504495.6	1893	2	-2626	10	-1185	0	alternative_5end	????	canonical	NA	NA	NA	NA	NA	NA	NA	false	NA	NA	NA	C	non_coding	NA	NA	NA	NA	NA	NA	NA	40.0	AAATAACATAGCATGCCGTG	NA	false	NA	true	NA	NA	NA	NA	NA	NA	NA	ENST00000504495.6_1
PB.75441.669	chr12	+	3494	3	full-splice_match	RIMKLB	ENST00000510357.2	650	3	-2854	10	-632	0	alternative_5end	????	canonical	NA	NA	NA	NA	NA	NA	NA	false	NA	NA	NA	C	non_coding	NA	NA	NA	NA	NA	NA	NA	40.0	AAATAACATAGCATGCCGTG	NA	false	NA	true	NA	NA	NA	NA	NA	NA	NA	ENST00000510357.2_1
PB.75441.688	chr12	+	2317	2	full-splice_match	LINC02972	ENST00000656408.2	2058	2	-261	2	-261	-1	alternative_5end	????	canonical	NA	NA	NA	NA	NA	NA	NA	false	NA	NA	NA	C	non_coding	NA	NA	NA	NA	NA	NA	NA	10.0	ACTCTTTGGGTCCATGCTGC	NA	false	NA	false	NA	NA	NA	NA	NA	NA	NA	ENST00000656408.1_1
PB.75441.693	chr12	+	2042	2	full-splice_match	LINC02972	ENST00000514568.2	1972	2	-71	1	-12	-1	alternative_5end	????	canonical	NA	NA	NA	NA	NA	NA	NA	false	NA	NA	NA	C	non_coding	NA	NA	NA	NA	NA	NA	NA	10.0	ACTCTTTGGGTCCATGCTGC	NA	true	NA	false	NA	NA	NA	NA	NA	NA	NA	NA
PB.75441.694	chr12	+	2306	3	novel_in_catalog	LINC02972	novel	2283	3	NA	NA	-12	-1	intron_retention	????	canonical	NA	NA	NA	NA	NA	NA	NA	false	NA	NA	NA	C	non_coding	NA	NA	NA	NA	NA	NA	NA	10.0	ACTCTTTGGGTCCATGCTGC	NA	true	NA	false	NA	NA	NA	NA	NA	NA	NA	NA
PB.75441.695	chr12	+	2330	3	full-splice_match	LINC02972	ENST00000540299.2	2283	3	-48	1	-10	-1	reference_match	????	canonical	NA	NA	NA	NA	NA	NA	NA	false	NA	NA	NA	C	non_coding	NA	NA	NA	NA	NA	NA	NA	10.0	ACTCTTTGGGTCCATGCTGC	NA	true	NA	false	NA	NA	NA	NA	NA	NA	NA	NA
PB.75441.703	chr12	+	6357	2	full-splice_match	LINC02972	ENST00000654855.1	701	2	-51	-5605	4	-1	alternative_3end5end	????	canonical	NA	NA	NA	NA	NA	NA	NA	false	NA	NA	NA	C	non_coding	NA	NA	NA	NA	NA	NA	NA	10.0	ACTCTTTGGGTCCATGCTGC	NA	true	NA	false	NA	NA	NA	NA	NA	NA	NA	NA
PB.75441.762	chr12	+	2158	3	novel_not_in_catalog	LINC02972	novel	2283	3	NA	NA	0	-1	intron_retention	????	canonical	NA	NA	NA	NA	NA	NA	NA	true	NA	NA	NA	C	non_coding	NA	NA	NA	NA	NA	NA	NA	10.0	ACTCTTTGGGTCCATGCTGC	NA	true	NA	false	NA	NA	NA	NA	NA	NA	NA	NA
PB.75441.875	chr12	+	5196	15	novel_not_in_catalog	PHC1	novel	572	5	NA	NA	-20814	-5	intron_retention	????	canonical	NA	NA	NA	NA	NA	NA	NA	false	NA	NA	NA	C	non_coding	NA	NA	NA	NA	NA	NA	NA	45.0	AAAAACTTGTGAAAATGTGT	NA	false	NA	true	NA	NA	NA	NA	NA	NA	NA	NA
PB.75441.879	chr12	+	3976	14	novel_in_catalog	PHC1	novel	572	5	NA	NA	-67	-4	intron_retention	????	canonical	NA	NA	NA	NA	NA	NA	NA	false	NA	NA	NA	C	non_coding	NA	NA	NA	NA	NA	NA	NA	25.0	AAAAGGTGATGGTTTTTTTT	NA	true	NA	true	NA	NA	NA	NA	NA	NA	NA	NA
PB.75441.883	chr12	+	5468	12	novel_in_catalog	PHC1	novel	618	6	NA	NA	-92	-5	intron_retention	????	canonical	NA	NA	NA	NA	NA	NA	NA	false	NA	NA	NA	C	non_coding	NA	NA	NA	NA	NA	NA	NA	45.0	AAAAACTTGTGAAAATGTGT	NA	true	NA	true	NA	NA	NA	NA	NA	NA	NA	NA
PB.75441.884	chr12	+	5104	14	novel_in_catalog	PHC1	novel	618	6	NA	NA	-92	-5	intron_retention	????	canonical	NA	NA	NA	NA	NA	NA	NA	false	NA	NA	NA	C	non_coding	NA	NA	NA	NA	NA	NA	NA	45.0	AAAAACTTGTGAAAATGTGT	NA	true	NA	true	NA	NA	NA	NA	NA	NA	NA	NA
PB.75441.885	chr12	+	4260	15	novel_in_catalog	PHC1	novel	618	6	NA	NA	-59	138	intron_retention	????	canonical	NA	NA	NA	NA	NA	NA	NA	false	NA	NA	NA	C	non_coding	NA	NA	NA	NA	NA	NA	NA	45.0	AAAGATGAAATAGTTTCATT	NA	true	NA	false	NA	NA	NA	NA	NA	NA	NA	NA
PB.75441.887	chr12	+	3380	15	novel_in_catalog	PHC1	novel	618	6	NA	NA	-69	-418	intron_retention	????	canonical	NA	NA	NA	NA	NA	NA	NA	false	NA	NA	NA	C	non_coding	NA	NA	NA	NA	NA	NA	NA	10.0	TCTGGGTTCTACTTTATTTT	NA	true	NA	false	NA	NA	NA	NA	NA	NA	NA	NA
PB.75441.888	chr12	+	4068	15	novel_in_catalog	PHC1	novel	618	6	NA	NA	-67	-113	intron_retention	????	canonical	NA	NA	NA	NA	NA	NA	NA	false	NA	NA	NA	C	non_coding	NA	NA	NA	NA	NA	NA	NA	25.0	TGAAAATTGGTTTCAGTTGT	NA	true	NA	true	NA	NA	NA	NA	NA	NA	NA	NA
PB.75441.889	chr12	+	3986	15	novel_in_catalog	PHC1	novel	618	6	NA	NA	-67	-120	intron_retention	????	canonical	NA	NA	NA	NA	NA	NA	NA	false	NA	NA	NA	C	non_coding	NA	NA	NA	NA	NA	NA	NA	45.0	AAAAGGATGAAAATTGGTTT	NA	true	NA	true	NA	NA	NA	NA	NA	NA	NA	NA
PB.75441.890	chr12	+	5188	15	novel_in_catalog	PHC1	novel	618	6	NA	NA	-67	-5	intron_retention	????	canonical	NA	NA	NA	NA	NA	NA	NA	false	NA	NA	NA	C	non_coding	NA	NA	NA	NA	NA	NA	NA	45.0	AAAAACTTGTGAAAATGTGT	NA	true	NA	true	NA	NA	NA	NA	NA	NA	NA	NA
PB.75441.891	chr12	+	4073	16	novel_not_in_catalog	PHC1	novel	618	6	NA	NA	-67	-5	intron_retention	????	canonical	NA	NA	NA	NA	NA	NA	NA	true	NA	NA	NA	C	non_coding	NA	NA	NA	NA	NA	NA	NA	45.0	AAAAACTTGTGAAAATGTGT	NA	true	NA	true	NA	NA	NA	NA	NA	NA	NA	NA
PB.75441.894	chr12	+	5164	15	novel_in_catalog	PHC1	novel	618	6	NA	NA	-67	-5	intron_retention	????	canonical	NA	NA	NA	NA	NA	NA	NA	false	NA	NA	NA	C	non_coding	NA	NA	NA	NA	NA	NA	NA	45.0	AAAAACTTGTGAAAATGTGT	NA	true	NA	true	NA	NA	NA	NA	NA	NA	NA	NA
PB.75441.895	chr12	+	4669	15	novel_in_catalog	PHC1	novel	618	6	NA	NA	-67	-5	intron_retention	????	canonical	NA	NA	NA	NA	NA	NA	NA	false	NA	NA	NA	C	non_coding	NA	NA	NA	NA	NA	NA	NA	45.0	AAAAACTTGTGAAAATGTGT	NA	true	NA	true	NA	NA	NA	NA	NA	NA	NA	NA
PB.75441.896	chr12	+	4650	15	novel_in_catalog	PHC1	novel	618	6	NA	NA	-67	-6	intron_retention	????	canonical	NA	NA	NA	NA	NA	NA	NA	false	NA	NA	NA	C	non_coding	NA	NA	NA	NA	NA	NA	NA	45.0	CAAAAACTTGTGAAAATGTG	NA	true	NA	true	NA	NA	NA	NA	NA	NA	NA	NA
PB.75441.897	chr12	+	4017	15	novel_in_catalog	PHC1	novel	618	6	NA	NA	-67	-113	intron_retention	????	canonical	NA	NA	NA	NA	NA	NA	NA	false	NA	NA	NA	C	non_coding	NA	NA	NA	NA	NA	NA	NA	25.0	TGAAAATTGGTTTCAGTTGT	NA	true	NA	true	NA	NA	NA	NA	NA	NA	NA	NA
PB.75441.902	chr12	+	4118	15	novel_in_catalog	PHC1	novel	618	6	NA	NA	-59	-4	intron_retention	????	canonical	NA	NA	NA	NA	NA	NA	NA	false	NA	NA	NA	C	non_coding	NA	NA	NA	NA	NA	NA	NA	25.0	AAAAGGTGATGGTTTTTTTT	NA	true	NA	true	NA	NA	NA	NA	NA	NA	NA	NA
PB.75441.911	chr12	+	5011	14	novel_in_catalog	PHC1	novel	618	6	NA	NA	-46	-5	intron_retention	????	canonical	NA	NA	NA	NA	NA	NA	NA	false	NA	NA	NA	C	non_coding	NA	NA	NA	NA	NA	NA	NA	45.0	AAAAACTTGTGAAAATGTGT	NA	true	NA	true	NA	NA	NA	NA	NA	NA	NA	NA
PB.75441.912	chr12	+	5016	14	novel_in_catalog	PHC1	novel	572	5	NA	NA	-45	-5	intron_retention	????	canonical	NA	NA	NA	NA	NA	NA	NA	false	NA	NA	NA	C	non_coding	NA	NA	NA	NA	NA	NA	NA	45.0	AAAAACTTGTGAAAATGTGT	NA	true	NA	true	NA	NA	NA	NA	NA	NA	NA	NA
PB.75441.921	chr12	+	5182	14	novel_in_catalog	PHC1	novel	5390	15	NA	NA	-15	-5	intron_retention	????	canonical	NA	NA	NA	NA	NA	NA	NA	false	NA	NA	NA	C	non_coding	NA	NA	NA	NA	NA	NA	NA	45.0	AAAAACTTGTGAAAATGTGT	NA	true	NA	true	NA	NA	NA	NA	NA	NA	NA	NA
PB.75441.922	chr12	+	5202	14	novel_in_catalog	PHC1	novel	5390	15	NA	NA	-11	-5	intron_retention	????	canonical	NA	NA	NA	NA	NA	NA	NA	false	NA	NA	NA	C	non_coding	NA	NA	NA	NA	NA	NA	NA	45.0	AAAAACTTGTGAAAATGTGT	NA	true	NA	true	NA	NA	NA	NA	NA	NA	NA	TALONT000516978
PB.75441.923	chr12	+	5240	16	novel_not_in_catalog	PHC1	novel	4292	16	NA	NA	-9	-6	intron_retention	????	canonical	NA	NA	NA	NA	NA	NA	NA	true	NA	NA	NA	C	non_coding	NA	NA	NA	NA	NA	NA	NA	45.0	CAAAAACTTGTGAAAATGTG	NA	true	NA	true	NA	NA	NA	NA	NA	NA	NA	NA
PB.75441.925	chr12	+	4177	15	full-splice_match	PHC1	ENST00000544916.6	5390	15	39	1174	-5	-111	alternative_3end	????	canonical	NA	NA	NA	NA	NA	NA	NA	false	NA	NA	NA	C	non_coding	NA	NA	NA	NA	NA	NA	NA	25.0	AAAATTGGTTTCAGTTGTCT	NA	true	NA	true	NA	NA	NA	NA	NA	NA	NA	ENST00000544916.6_3
PB.75441.926	chr12	+	5395	15	novel_in_catalog	PHC1	novel	5390	15	NA	NA	-3	-5	intron_retention	????	canonical	NA	NA	NA	NA	NA	NA	NA	false	NA	NA	NA	C	non_coding	NA	NA	NA	NA	NA	NA	NA	45.0	AAAAACTTGTGAAAATGTGT	NA	true	NA	true	NA	NA	NA	NA	NA	NA	NA	TALONT000516967
PB.75441.927	chr12	+	5343	15	full-splice_match	PHC1	ENST00000544916.6	5390	15	41	6	-3	-6	reference_match	????	canonical	NA	NA	NA	NA	NA	NA	NA	false	NA	NA	NA	C	non_coding	NA	NA	NA	NA	NA	NA	NA	45.0	CAAAAACTTGTGAAAATGTG	NA	true	NA	true	NA	NA	NA	NA	NA	NA	NA	ENST00000544916.6_3
PB.75441.932	chr12	+	4258	15	full-splice_match	PHC1	ENST00000544916.6	5390	15	63	1069	19	-6	alternative_3end5end	????	canonical	NA	NA	NA	NA	NA	NA	NA	false	NA	NA	NA	C	non_coding	NA	NA	NA	NA	NA	NA	NA	30.0	ACAAAAGGTGATGGTTTTTT	NA	true	NA	true	NA	NA	NA	NA	NA	NA	NA	NA
PB.75441.933	chr12	+	4372	15	full-splice_match	PHC1	ENST00000544916.6	5390	15	93	925	49	138	alternative_3end5end	????	canonical	NA	NA	NA	NA	NA	NA	NA	false	NA	NA	NA	C	non_coding	NA	NA	NA	NA	NA	NA	NA	45.0	AAAGATGAAATAGTTTCATT	NA	true	NA	false	NA	NA	NA	NA	NA	NA	NA	NA
PB.75441.938	chr12	+	5213	15	novel_not_in_catalog	PHC1	novel	5390	15	NA	NA	-8	-5	intron_retention	????	canonical	NA	NA	NA	NA	NA	NA	NA	false	NA	NA	NA	C	non_coding	NA	NA	NA	NA	NA	NA	NA	45.0	AAAAACTTGTGAAAATGTGT	NA	true	NA	true	NA	NA	NA	NA	NA	NA	NA	NA
PB.75441.939	chr12	+	5050	14	novel_in_catalog	PHC1	novel	5390	15	NA	NA	-8	-5	intron_retention	????	canonical	NA	NA	NA	NA	NA	NA	NA	false	NA	NA	NA	C	non_coding	NA	NA	NA	NA	NA	NA	NA	45.0	AAAAACTTGTGAAAATGTGT	NA	true	NA	true	NA	NA	NA	NA	NA	NA	NA	NA
PB.75441.941	chr12	+	4100	15	novel_in_catalog	PHC1	novel	5390	15	NA	NA	-5	-4	intron_retention	????	canonical	NA	NA	NA	NA	NA	NA	NA	false	NA	NA	NA	C	non_coding	NA	NA	NA	NA	NA	NA	NA	25.0	AAAAGGTGATGGTTTTTTTT	NA	true	NA	true	NA	NA	NA	NA	NA	NA	NA	TALONT000516993
PB.75441.942	chr12	+	4034	15	novel_not_in_catalog	PHC1	novel	5390	15	NA	NA	-8	-104	intron_retention	????	canonical	NA	NA	NA	NA	NA	NA	NA	true	NA	NA	NA	C	non_coding	NA	NA	NA	NA	NA	NA	NA	15.0	GTTTCAGTTGTCTTACTCTA	NA	true	NA	true	NA	NA	NA	NA	NA	NA	NA	NA
PB.75441.943	chr12	+	4010	15	novel_in_catalog	PHC1	novel	5390	15	NA	NA	-5	-111	intron_retention	????	canonical	NA	NA	NA	NA	NA	NA	NA	false	NA	NA	NA	C	non_coding	NA	NA	NA	NA	NA	NA	NA	25.0	AAAATTGGTTTCAGTTGTCT	NA	true	NA	true	NA	NA	NA	NA	NA	NA	NA	TALONT000516984
PB.75441.953	chr12	+	5712	14	novel_in_catalog	PHC1	novel	5390	15	NA	NA	0	-5	intron_retention	????	canonical	NA	NA	NA	NA	NA	NA	NA	false	NA	NA	NA	C	non_coding	NA	NA	NA	NA	NA	NA	NA	45.0	AAAAACTTGTGAAAATGTGT	NA	true	NA	true	NA	NA	NA	NA	NA	NA	NA	TALONT000516989
PB.75441.955	chr12	+	4679	15	novel_in_catalog	PHC1	novel	5390	15	NA	NA	0	-5	intron_retention	????	canonical	NA	NA	NA	NA	NA	NA	NA	false	NA	NA	NA	C	non_coding	NA	NA	NA	NA	NA	NA	NA	45.0	AAAAACTTGTGAAAATGTGT	NA	true	NA	true	NA	NA	NA	NA	NA	NA	NA	NA
PB.75441.956	chr12	+	4244	15	novel_in_catalog	PHC1	novel	5390	15	NA	NA	10	138	intron_retention	????	canonical	NA	NA	NA	NA	NA	NA	NA	false	NA	NA	NA	C	non_coding	NA	NA	NA	NA	NA	NA	NA	45.0	AAAGATGAAATAGTTTCATT	NA	true	NA	false	NA	NA	NA	NA	NA	NA	NA	TALONT000516984
PB.75441.957	chr12	+	4959	13	novel_not_in_catalog	PHC1	novel	5390	15	NA	NA	0	-5	intron_retention	????	canonical	NA	NA	NA	NA	NA	NA	NA	true	NA	NA	NA	C	non_coding	NA	NA	NA	NA	NA	NA	NA	45.0	AAAAACTTGTGAAAATGTGT	NA	true	NA	true	NA	NA	NA	NA	NA	NA	NA	NA
PB.75441.958	chr12	+	5089	14	novel_in_catalog	PHC1	novel	5390	15	NA	NA	0	-5	intron_retention	????	canonical	NA	NA	NA	NA	NA	NA	NA	false	NA	NA	NA	C	non_coding	NA	NA	NA	NA	NA	NA	NA	45.0	AAAAACTTGTGAAAATGTGT	NA	true	NA	true	NA	NA	NA	NA	NA	NA	NA	TALONT000933980
PB.75441.959	chr12	+	5042	14	novel_in_catalog	PHC1	novel	5390	15	NA	NA	0	-5	intron_retention	????	canonical	NA	NA	NA	NA	NA	NA	NA	false	NA	NA	NA	C	non_coding	NA	NA	NA	NA	NA	NA	NA	45.0	AAAAACTTGTGAAAATGTGT	NA	true	NA	true	NA	NA	NA	NA	NA	NA	NA	NA
PB.75441.962	chr12	+	4064	14	novel_in_catalog	PHC1	novel	5390	15	NA	NA	-13	138	intron_retention	????	canonical	NA	NA	NA	NA	NA	NA	NA	false	NA	NA	NA	C	non_coding	NA	NA	NA	NA	NA	NA	NA	45.0	AAAGATGAAATAGTTTCATT	NA	true	NA	false	NA	NA	NA	NA	NA	NA	NA	NA
PB.75441.970	chr12	+	5167	15	novel_in_catalog	PHC1	novel	5390	15	NA	NA	7	-5	intron_retention	????	canonical	NA	NA	NA	NA	NA	NA	NA	false	NA	NA	NA	C	non_coding	NA	NA	NA	NA	NA	NA	NA	45.0	AAAAACTTGTGAAAATGTGT	NA	true	NA	true	NA	NA	NA	NA	NA	NA	NA	TALONT000516984
PB.75441.972	chr12	+	4077	16	novel_not_in_catalog	PHC1	novel	4292	16	NA	NA	6	-5	intron_retention	????	canonical	NA	NA	NA	NA	NA	NA	NA	true	NA	NA	NA	C	non_coding	NA	NA	NA	NA	NA	NA	NA	45.0	AAAAACTTGTGAAAATGTGT	NA	true	NA	true	NA	NA	NA	NA	NA	NA	NA	TALONT002265957
PB.75441.973	chr12	+	3814	15	full-splice_match	PHC1	ENST00000544916.6	5390	15	188	1388	1	9	alternative_3end5end	????	canonical	NA	NA	NA	NA	NA	NA	NA	false	NA	NA	NA	C	non_coding	NA	NA	NA	NA	NA	NA	NA	15.0	GCACATGTGGCTGTTGTCAT	NA	true	NA	false	NA	NA	NA	NA	NA	NA	NA	NA
PB.75441.975	chr12	+	5189	15	novel_in_catalog	PHC1	novel	5390	15	NA	NA	2	-6	intron_retention	????	canonical	NA	NA	NA	NA	NA	NA	NA	false	NA	NA	NA	C	non_coding	NA	NA	NA	NA	NA	NA	NA	45.0	CAAAAACTTGTGAAAATGTG	NA	true	NA	true	NA	NA	NA	NA	NA	NA	NA	TALONT000516993
PB.75441.980	chr12	+	4887	13	novel_in_catalog	PHC1	novel	5390	15	NA	NA	5	-5	intron_retention	????	canonical	NA	NA	NA	NA	NA	NA	NA	false	NA	NA	NA	C	non_coding	NA	NA	NA	NA	NA	NA	NA	45.0	AAAAACTTGTGAAAATGTGT	NA	true	NA	true	NA	NA	NA	NA	NA	NA	NA	TALONT000517099
PB.75441.1011	chr12	+	3458	15	full-splice_match	PHC1	ENST00000544916.6	5390	15	226	1706	4	-309	alternative_3end5end	????	canonical	NA	NA	NA	NA	NA	NA	NA	false	NA	NA	NA	C	non_coding	NA	NA	NA	NA	NA	NA	NA	25.0	ATCCTGGAGTGGAGCATTTA	NA	true	NA	false	NA	NA	NA	NA	NA	NA	NA	NA
PB.75441.1026	chr12	+	5647	16	novel_not_in_catalog	PHC1	novel	4292	16	NA	NA	11	360	intron_retention	????	canonical	NA	NA	NA	NA	NA	NA	NA	true	NA	NA	NA	C	non_coding	NA	NA	NA	NA	NA	NA	NA	30.0	AATAAATGGTCATCCCTTTC	NA	true	NA	true	NA	NA	NA	NA	NA	NA	NA	NA
PB.75441.1027	chr12	+	5552	15	full-splice_match	PHC1	ENST00000544916.6	5390	15	198	-360	11	360	alternative_3end5end	????	canonical	NA	NA	NA	NA	NA	NA	NA	false	NA	NA	NA	C	non_coding	NA	NA	NA	NA	NA	NA	NA	30.0	AATAAATGGTCATCCCTTTC	NA	true	NA	true	NA	NA	NA	NA	NA	NA	NA	ENST00000544916.6_3
PB.75441.1047	chr12	+	3850	14	novel_in_catalog	PHC1	novel	5390	15	NA	NA	-14	-113	intron_retention	????	canonical	NA	NA	NA	NA	NA	NA	NA	false	NA	NA	NA	C	non_coding	NA	NA	NA	NA	NA	NA	NA	25.0	TGAAAATTGGTTTCAGTTGT	NA	true	NA	true	NA	NA	NA	NA	NA	NA	NA	NA
PB.75441.1052	chr12	+	4060	14	novel_in_catalog	PHC1	novel	5390	15	NA	NA	-9	144	intron_retention	????	canonical	NA	NA	NA	NA	NA	NA	NA	false	NA	NA	NA	C	non_coding	NA	NA	NA	NA	NA	NA	NA	25.0	GAAATAGTTTCATTTTCTTT	NA	true	NA	false	NA	NA	NA	NA	NA	NA	NA	NA
PB.75441.1059	chr12	+	3795	13	novel_in_catalog	PHC1	novel	5390	15	NA	NA	0	-4	intron_retention	????	canonical	NA	NA	NA	NA	NA	NA	NA	false	NA	NA	NA	C	non_coding	NA	NA	NA	NA	NA	NA	NA	25.0	AAAAGGTGATGGTTTTTTTT	NA	true	NA	true	NA	NA	NA	NA	NA	NA	NA	NA
PB.75441.1069	chr12	+	4628	15	novel_in_catalog	PHC1	novel	5390	15	NA	NA	-2	-5	intron_retention	????	canonical	NA	NA	NA	NA	NA	NA	NA	false	NA	NA	NA	C	non_coding	NA	NA	NA	NA	NA	NA	NA	45.0	AAAAACTTGTGAAAATGTGT	NA	true	NA	true	NA	NA	NA	NA	NA	NA	NA	TALONT000517027
PB.75441.1076	chr12	+	3821	14	novel_in_catalog	PHC1	novel	5390	15	NA	NA	-3	-113	intron_retention	????	canonical	NA	NA	NA	NA	NA	NA	NA	false	NA	NA	NA	C	non_coding	NA	NA	NA	NA	NA	NA	NA	25.0	TGAAAATTGGTTTCAGTTGT	NA	true	NA	true	NA	NA	NA	NA	NA	NA	NA	NA
PB.75441.1129	chr12	+	4904	16	novel_not_in_catalog	PHC1	novel	4292	16	NA	NA	-9	-5	intron_retention	????	canonical	NA	NA	NA	NA	NA	NA	NA	true	NA	NA	NA	C	non_coding	NA	NA	NA	NA	NA	NA	NA	45.0	AAAAACTTGTGAAAATGTGT	NA	true	NA	true	NA	NA	NA	NA	NA	NA	NA	NA
PB.75441.1324	chr12	+	2050	5	novel_not_in_catalog	KLRG1	novel	592	5	NA	NA	-215	-9	intron_retention	????	canonical	NA	NA	NA	NA	NA	NA	NA	true	NA	NA	NA	C	non_coding	NA	NA	NA	NA	NA	NA	NA	65.0	AAAAAGTAAGAATGAAAACT	NA	false	NA	false	NA	NA	NA	NA	NA	NA	NA	NA
PB.75441.1326	chr12	+	2231	6	novel_in_catalog	KLRG1	novel	592	5	NA	NA	-215	-13	intron_retention	????	canonical	NA	NA	NA	NA	NA	NA	NA	false	NA	NA	NA	C	non_coding	NA	NA	NA	NA	NA	NA	NA	65.0	AATTAAAAAGTAAGAATGAA	NA	false	NA	false	NA	NA	NA	NA	NA	NA	NA	NA
PB.75441.1328	chr12	+	2079	5	full-splice_match	KLRG1	ENST00000539240.5	592	5	-193	-1294	-193	-9	alternative_3end5end	????	canonical	NA	NA	NA	NA	NA	NA	NA	false	NA	NA	NA	C	non_coding	NA	NA	NA	NA	NA	NA	NA	65.0	AAAAAGTAAGAATGAAAACT	NA	true	NA	false	NA	NA	NA	NA	NA	NA	NA	ENST00000539240.5_1
PB.75441.1330	chr12	+	1923	4	full-splice_match	KLRG1	ENST00000544226.5	427	4	-249	-1247	-186	3	alternative_3end5end	????	canonical	NA	NA	NA	NA	NA	NA	NA	false	NA	NA	NA	C	non_coding	NA	NA	NA	NA	NA	NA	NA	15.0	TTCATTCTAGTTATTTCTGT	NA	true	NA	false	NA	NA	NA	NA	NA	NA	NA	ENST00000544226.5_1
PB.75441.1332	chr12	+	1847	4	novel_not_in_catalog	KLRG1	novel	427	4	NA	NA	-182	-9	intron_retention	????	canonical	NA	NA	NA	NA	NA	NA	NA	true	NA	NA	NA	C	non_coding	NA	NA	NA	NA	NA	NA	NA	65.0	AAAAAGTAAGAATGAAAACT	NA	true	NA	false	NA	NA	NA	NA	NA	NA	NA	NA
PB.75441.1334	chr12	+	1790	3	full-splice_match	KLRG1	ENST00000538029.1	851	3	-260	-679	-179	-9	alternative_3end5end	????	canonical	NA	NA	NA	NA	NA	NA	NA	false	NA	NA	NA	C	non_coding	NA	NA	NA	NA	NA	NA	NA	65.0	AAAAAGTAAGAATGAAAACT	NA	true	NA	false	NA	NA	NA	NA	NA	NA	NA	ENST00000538029.1_1
PB.75441.1684	chr12	+	3038	2	full-splice_match	A2M-AS1	ENST00000667950.1	2930	2	-742	634	-742	-5	alternative_3end5end	????	canonical	NA	NA	NA	NA	NA	NA	NA	false	NA	NA	NA	C	non_coding	NA	NA	NA	NA	NA	NA	NA	35.0	AATAATGTGCAGTGTGAGTA	NA	false	NA	false	NA	NA	NA	NA	NA	NA	NA	ENST00000667950.1_1
PB.75443.3	chr12	+	4317	25	novel_not_in_catalog	DDX12B	novel	3158	29	NA	NA	6405	847	intron_retention	????	canonical	NA	NA	NA	NA	NA	NA	NA	true	NA	NA	NA	B	non_coding	NA	NA	NA	NA	NA	NA	NA	15.0	TCTGCTGAGTTTTTTATTGA	NA	true	NA	true	NA	NA	NA	NA	NA	NA	NA	NA
PB.75443.69	chr12	+	2055	5	full-splice_match	ENSG00000295087	ENST00000727889.1	2068	5	5	8	1	1	reference_match	????	canonical	NA	NA	NA	NA	NA	NA	NA	false	NA	NA	NA	C	non_coding	NA	NA	NA	NA	NA	NA	NA	25.0	AATGAGCAGATGCTGCCTCG	NA	true	NA	false	NA	NA	NA	NA	NA	NA	NA	NA
PB.75443.72	chr12	+	3446	24	fusion	ENSG00000295087_ENSG00000299022	novel	1013	8	NA	NA	1	0	multi-exon	????	canonical	NA	NA	NA	NA	NA	NA	NA	true	NA	NA	NA	B	non_coding	NA	NA	NA	NA	NA	NA	NA	15.0	TCTGCTGAGTTTTTTATTGA	NA	true	NA	true	NA	NA	NA	NA	NA	NA	NA	NA
PB.75443.78	chr12	+	3311	22	fusion	ENSG00000295087_ENSG00000299022	novel	1013	8	NA	NA	-2	0	multi-exon	????	canonical	NA	NA	NA	NA	NA	NA	NA	false	NA	NA	NA	B	non_coding	NA	NA	NA	NA	NA	NA	NA	15.0	TCTGCTGAGTTTTTTATTGA	NA	true	NA	true	NA	NA	NA	NA	NA	NA	NA	NA
PB.75451.10	chr12	-	1884	15	novel_not_in_catalog	ENSG00000308602	novel	1509	12	NA	NA	-1310	-1	at_least_one_novel_splicesite	????	canonical	NA	NA	NA	NA	NA	NA	NA	true	NA	NA	NA	C	non_coding	NA	NA	NA	NA	NA	NA	NA	15.0	AGTCTATGACTTTTTTTTCT	NA	false	NA	true	NA	NA	NA	NA	NA	NA	NA	NA
PB.75451.12	chr12	-	2554	12	novel_not_in_catalog	ENSG00000308602	novel	1509	12	NA	NA	-789	1	at_least_one_novel_splicesite	????	canonical	NA	NA	NA	NA	NA	NA	NA	false	NA	NA	NA	C	non_coding	NA	NA	NA	NA	NA	NA	NA	20.0	ATCTGAGTCTATGACTTTTT	NA	false	NA	true	NA	NA	NA	NA	NA	NA	NA	NA
PB.75451.14	chr12	-	2991	11	novel_in_catalog	ENSG00000308602	novel	1509	12	NA	NA	-352	-1	intron_retention	????	canonical	NA	NA	NA	NA	NA	NA	NA	false	NA	NA	NA	C	non_coding	NA	NA	NA	NA	NA	NA	NA	15.0	AGTCTATGACTTTTTTTTCT	NA	false	NA	true	NA	NA	NA	NA	NA	NA	NA	NA
PB.75451.17	chr12	-	3849	5	novel_in_catalog	ENSG00000256673	novel	400	4	NA	NA	7835	1297	intron_retention	????	canonical	NA	NA	NA	NA	NA	NA	NA	false	NA	NA	NA	B	non_coding	NA	NA	NA	NA	NA	NA	NA	15.0	AGTCTATGACTTTTTTTTCT	NA	false	NA	true	NA	NA	NA	NA	NA	NA	NA	NA
PB.75451.18	chr12	-	3104	10	novel_in_catalog	ENSG00000308602	novel	1509	12	NA	NA	196	-1	intron_retention	????	canonical	NA	NA	NA	NA	NA	NA	NA	false	NA	NA	NA	C	non_coding	NA	NA	NA	NA	NA	NA	NA	15.0	AGTCTATGACTTTTTTTTCT	NA	false	NA	true	NA	NA	NA	NA	NA	NA	NA	NA
PB.75451.19	chr12	-	4884	14	fusion	ENSG00000295911_ENSG00000308602	novel	1509	12	NA	NA	1042	0	intron_retention	????	canonical	NA	NA	NA	NA	NA	NA	NA	true	NA	NA	NA	A	non_coding	NA	NA	NA	NA	NA	NA	NA	20.0	GCATCTGAGTCTATGACTTT	NA	false	NA	true	NA	NA	NA	NA	NA	NA	NA	NA
PB.75451.122	chr12	-	3934	27	novel_in_catalog	DDX12P	novel	2947	27	NA	NA	4	959	combination_of_known_splicesites	????	canonical	NA	NA	NA	NA	NA	NA	NA	false	NA	NA	NA	B	non_coding	NA	NA	NA	NA	NA	NA	NA	10.0	TTCTGCTGAGTTTTTCATTG	NA	true	NA	true	NA	NA	NA	NA	NA	NA	NA	NA
PB.75451.177	chr12	-	3928	27	novel_in_catalog	DDX12P	novel	2947	27	NA	NA	0	960	combination_of_known_splicesites	????	canonical	NA	NA	NA	NA	NA	NA	NA	false	NA	NA	NA	B	non_coding	NA	NA	NA	NA	NA	NA	NA	15.0	TCTGCTGAGTTTTTCATTGA	NA	true	NA	true	NA	NA	NA	NA	NA	NA	NA	NA
PB.75457.34	chr12	+	2373	5	novel_in_catalog	ENSG00000256594	novel	439	4	NA	NA	-205396	1366	combination_of_known_splicesites	????	canonical	NA	NA	NA	NA	NA	NA	NA	false	NA	NA	NA	B	non_coding	NA	NA	NA	NA	NA	NA	NA	45.0	AACAAATATGGAAGCATTTG	NA	true	NA	true	NA	NA	NA	NA	NA	NA	NA	NA
PB.75457.90	chr12	+	3493	14	fusion	CLEC2D_ENSG00000284634_NPM1P7	novel	850	5	NA	NA	97	143	multi-exon	????	canonical	NA	NA	NA	NA	NA	NA	NA	false	NA	NA	NA	B	non_coding	NA	NA	NA	NA	NA	NA	NA	40.0	CAAGAATGTGTTGTCCAAAA	NA	false	NA	true	NA	NA	NA	NA	NA	NA	NA	NA
PB.75457.244	chr12	+	2588	8	fusion	CLEC2D_ENSG00000284634_NPM1P7	novel	785	6	NA	NA	-34	144	multi-exon	????	canonical	NA	NA	NA	NA	NA	NA	NA	true	NA	NA	NA	B	non_coding	NA	NA	NA	NA	NA	NA	NA	40.0	AAGAATGTGTTGTCCAAAAT	NA	true	NA	true	NA	NA	NA	NA	NA	NA	NA	NA
PB.75457.246	chr12	+	1917	4	full-splice_match	ENSG00000284634	ENST00000803967.1	916	4	239	-1240	1	5	alternative_3end5end	????	canonical	NA	NA	NA	NA	NA	NA	NA	false	NA	NA	NA	C	non_coding	NA	NA	NA	NA	NA	NA	NA	35.0	AGGATCCAGTTGGAAACATT	NA	true	NA	false	NA	NA	NA	NA	NA	NA	NA	TALONT000519117
PB.75457.247	chr12	+	1889	1	full-splice_match	ENSG00000284634	ENST00000689503.3	1666	1	-229	6	-30	-6	mono-exon	????	NA	NA	NA	NA	NA	NA	NA	NA	NA	NA	NA	NA	C	non_coding	NA	NA	NA	NA	NA	NA	NA	70.0	AAAAAAGAAGAAGAGAAAGC	NA	true	NA	false	NA	NA	NA	NA	NA	NA	NA	NA
PB.75457.257	chr12	+	1604	4	full-splice_match	ENSG00000284634	ENST00000575094.6	2615	4	-116	1127	-5	-3	alternative_3end5end	????	canonical	NA	NA	NA	NA	NA	NA	NA	false	NA	NA	NA	C	non_coding	NA	NA	NA	NA	NA	NA	NA	35.0	AAAATATTGATTTGTTCTTA	NA	true	NA	true	NA	NA	NA	NA	NA	NA	NA	ENST00000575094.5_2
PB.75457.258	chr12	+	2741	4	full-splice_match	ENSG00000284634	ENST00000575094.6	2615	4	-132	6	-2	-1	alternative_5end	????	canonical	NA	NA	NA	NA	NA	NA	NA	false	NA	NA	NA	C	non_coding	NA	NA	NA	NA	NA	NA	NA	45.0	AACAAATATGGAAGCATTTG	NA	true	NA	true	NA	NA	NA	NA	NA	NA	NA	ENST00000575094.5_2
PB.75457.290	chr12	+	1910	4	full-splice_match	ENSG00000284634	ENST00000575094.6	2615	4	-98	803	2	-2	alternative_3end5end	????	canonical	NA	NA	NA	NA	NA	NA	NA	false	NA	NA	NA	C	non_coding	NA	NA	NA	NA	NA	NA	NA	20.0	AATTCCCAGTGCTTCATGGT	NA	true	NA	true	NA	NA	NA	NA	NA	NA	NA	NA
PB.75457.317	chr12	+	2067	4	full-splice_match	ENSG00000284634	ENST00000803961.1	2077	4	2	8	0	-1	reference_match	????	canonical	NA	NA	NA	NA	NA	NA	NA	false	NA	NA	NA	C	non_coding	NA	NA	NA	NA	NA	NA	NA	45.0	AACAAATATGGAAGCATTTG	NA	true	NA	true	NA	NA	NA	NA	NA	NA	NA	NA
PB.75457.319	chr12	+	3329	8	fusion	CLEC2D_ENSG00000284634_NPM1P7	novel	927	6	NA	NA	0	144	intron_retention	????	canonical	NA	NA	NA	NA	NA	NA	NA	true	NA	NA	NA	B	non_coding	NA	NA	NA	NA	NA	NA	NA	40.0	AAGAATGTGTTGTCCAAAAT	NA	true	NA	true	NA	NA	NA	NA	NA	NA	NA	TALONT000519153
PB.75457.529	chr12	+	3146	1	full-splice_match	NPM1P7	ENST00000396690.2	844	1	-2110	-192	-2110	192	mono-exon	????	NA	NA	NA	NA	NA	NA	NA	NA	NA	NA	NA	NA	C	non_coding	NA	NA	NA	NA	NA	NA	NA	15.0	CACCCTTTGCTTGGTTTTAA	NA	false	NA	false	NA	NA	NA	NA	NA	NA	NA	NA
PB.75495.1	chr12	+	2118	5	novel_in_catalog	GABARAPL1	novel	1423	6	NA	NA	-13	-1	intron_retention	????	canonical	NA	NA	NA	NA	NA	NA	NA	false	NA	NA	NA	C	non_coding	NA	NA	NA	NA	NA	NA	NA	40.0	TAAAAATCCACTGAGTTCAG	NA	true	NA	true	NA	NA	NA	NA	NA	NA	NA	TALONT002268984
PB.75495.3	chr12	+	2220	6	novel_in_catalog	GABARAPL1	novel	2321	6	NA	NA	-4	-1	intron_retention	????	canonical	NA	NA	NA	NA	NA	NA	NA	false	NA	NA	NA	C	non_coding	NA	NA	NA	NA	NA	NA	NA	40.0	TAAAAATCCACTGAGTTCAG	NA	true	NA	true	NA	NA	NA	NA	NA	NA	NA	NA
PB.75495.5	chr12	+	2307	4	full-splice_match	GABARAPL1	ENST00000266458.10	1883	4	-421	-3	-2	3	alternative_5end	????	canonical	NA	NA	NA	NA	NA	NA	NA	false	NA	NA	NA	C	non_coding	NA	NA	NA	NA	NA	NA	NA	25.0	ACTGAGTTCAGCAATGTTGC	NA	true	NA	true	NA	NA	NA	NA	NA	NA	NA	ENST00000266458.10_2
PB.75495.7	chr12	+	2470	8	novel_in_catalog	GABARAPL1	novel	2321	6	NA	NA	0	0	intron_retention	????	canonical	NA	NA	NA	NA	NA	NA	NA	false	NA	NA	NA	C	non_coding	NA	NA	NA	NA	NA	NA	NA	40.0	AAAAATCCACTGAGTTCAGC	NA	true	NA	true	NA	NA	NA	NA	NA	NA	NA	NA
PB.75495.9	chr12	+	2119	3	full-splice_match	GABARAPL1	ENST00000541453.1	584	3	-320	-1215	-40	0	alternative_3end5end	????	canonical	NA	NA	NA	NA	NA	NA	NA	false	NA	NA	NA	C	non_coding	NA	NA	NA	NA	NA	NA	NA	40.0	AAAAATCCACTGAGTTCAGC	NA	true	NA	true	NA	NA	NA	NA	NA	NA	NA	ENST00000541453.1_1
PB.75495.12	chr12	+	3478	4	full-splice_match	GABARAPL1	ENST00000541960.5	3214	4	-270	6	0	-1	alternative_5end	????	canonical	NA	NA	NA	NA	NA	NA	NA	false	NA	NA	NA	C	non_coding	NA	NA	NA	NA	NA	NA	NA	40.0	TAAAAATCCACTGAGTTCAG	NA	true	NA	true	NA	NA	NA	NA	NA	NA	NA	ENST00000541960.5_1
PB.75495.27	chr12	+	3063	2	full-splice_match	GABARAPL1	ENST00000545047.5	559	2	-36	-2468	5	0	alternative_3end	????	canonical	NA	NA	NA	NA	NA	NA	NA	false	NA	NA	NA	C	non_coding	NA	NA	NA	NA	NA	NA	NA	40.0	AAAAATCCACTGAGTTCAGC	NA	true	NA	true	NA	NA	NA	NA	NA	NA	NA	ENST00000545047.5_1
PB.75495.34	chr12	+	3263	4	novel_in_catalog	GABARAPL1	novel	2321	6	NA	NA	5	5	intron_retention	????	canonical	NA	NA	NA	NA	NA	NA	NA	false	NA	NA	NA	C	non_coding	NA	NA	NA	NA	NA	NA	NA	20.0	TGAGTTCAGCAATGTTGCCT	NA	true	NA	true	NA	NA	NA	NA	NA	NA	NA	NA
PB.75495.35	chr12	+	1997	5	novel_not_in_catalog	GABARAPL1	novel	571	5	NA	NA	5	3	intron_retention	????	canonical	NA	NA	NA	NA	NA	NA	NA	true	NA	NA	NA	C	non_coding	NA	NA	NA	NA	NA	NA	NA	25.0	ACTGAGTTCAGCAATGTTGC	NA	true	NA	true	NA	NA	NA	NA	NA	NA	NA	NA
PB.75495.37	chr12	+	1782	5	novel_not_in_catalog	GABARAPL1	novel	571	5	NA	NA	7	3	intron_retention	????	canonical	NA	NA	NA	NA	NA	NA	NA	true	NA	NA	NA	C	non_coding	NA	NA	NA	NA	NA	NA	NA	25.0	ACTGAGTTCAGCAATGTTGC	NA	true	NA	true	NA	NA	NA	NA	NA	NA	NA	NA
PB.75495.38	chr12	+	2139	6	novel_in_catalog	GABARAPL1	novel	2321	6	NA	NA	5	0	intron_retention	????	canonical	NA	NA	NA	NA	NA	NA	NA	false	NA	NA	NA	C	non_coding	NA	NA	NA	NA	NA	NA	NA	40.0	AAAAATCCACTGAGTTCAGC	NA	true	NA	true	NA	NA	NA	NA	NA	NA	NA	NA
PB.75495.39	chr12	+	1343	4	full-splice_match	GABARAPL1	ENST00000266458.10	1883	4	-36	576	5	465	alternative_3end	????	canonical	NA	NA	NA	NA	NA	NA	NA	false	NA	NA	NA	C	non_coding	NA	NA	NA	NA	NA	NA	NA	25.0	AAGAGTGTTGAGCATCCCTG	NA	true	NA	true	NA	NA	NA	NA	NA	NA	NA	NA
PB.75495.41	chr12	+	1715	5	full-splice_match	GABARAPL1	ENST00000544284.5	531	5	-11	-1173	7	0	alternative_3end	????	canonical	NA	NA	NA	NA	NA	NA	NA	false	NA	NA	NA	C	non_coding	NA	NA	NA	NA	NA	NA	NA	40.0	AAAAATCCACTGAGTTCAGC	NA	true	NA	true	NA	NA	NA	NA	NA	NA	NA	ENST00000544284.5_1
PB.75495.45	chr12	+	3145	3	full-splice_match	GABARAPL1	ENST00000421801.6	855	3	10	-2300	-8	3	alternative_3end	????	canonical	NA	NA	NA	NA	NA	NA	NA	false	NA	NA	NA	C	non_coding	NA	NA	NA	NA	NA	NA	NA	25.0	ACTGAGTTCAGCAATGTTGC	NA	true	NA	true	NA	NA	NA	NA	NA	NA	NA	ENST00000421801.6_2
PB.75495.50	chr12	+	2271	7	novel_in_catalog	GABARAPL1	novel	2321	6	NA	NA	-6	0	intron_retention	????	canonical	NA	NA	NA	NA	NA	NA	NA	false	NA	NA	NA	C	non_coding	NA	NA	NA	NA	NA	NA	NA	40.0	AAAAATCCACTGAGTTCAGC	NA	true	NA	true	NA	NA	NA	NA	NA	NA	NA	NA
PB.75495.62	chr12	+	2001	5	novel_in_catalog	GABARAPL1	novel	2321	6	NA	NA	10	-1	intron_retention	????	canonical	NA	NA	NA	NA	NA	NA	NA	false	NA	NA	NA	C	non_coding	NA	NA	NA	NA	NA	NA	NA	40.0	TAAAAATCCACTGAGTTCAG	NA	true	NA	true	NA	NA	NA	NA	NA	NA	NA	TALONT000519394
PB.75495.72	chr12	+	2128	6	novel_in_catalog	GABARAPL1	novel	2321	6	NA	NA	0	0	intron_retention	????	canonical	NA	NA	NA	NA	NA	NA	NA	false	NA	NA	NA	C	non_coding	NA	NA	NA	NA	NA	NA	NA	40.0	AAAAATCCACTGAGTTCAGC	NA	true	NA	true	NA	NA	NA	NA	NA	NA	NA	NA
PB.75495.99	chr12	+	2209	5	incomplete-splice_match	GABARAPL1	ENST00000542722.5	1423	6	388	-1035	0	-1	3prime_fragment	????	canonical	NA	NA	NA	NA	NA	NA	NA	false	NA	NA	NA	C	non_coding	NA	NA	NA	NA	NA	NA	NA	40.0	TAAAAATCCACTGAGTTCAG	NA	true	NA	true	NA	NA	NA	NA	NA	NA	NA	NA
PB.75495.134	chr12	+	2239	6	full-splice_match	GABARAPL1	ENST00000535576.5	792	6	-177	-1270	157	-1	alternative_3end5end	????	canonical	NA	NA	NA	NA	NA	NA	NA	false	NA	NA	NA	C	non_coding	NA	NA	NA	NA	NA	NA	NA	40.0	TAAAAATCCACTGAGTTCAG	NA	true	NA	true	NA	NA	NA	NA	NA	NA	NA	NA
PB.75495.135	chr12	+	2458	4	full-splice_match	GABARAPL1	ENST00000546017.5	2294	4	-166	2	157	-2	alternative_5end	????	canonical	NA	NA	NA	NA	NA	NA	NA	false	NA	NA	NA	C	non_coding	NA	NA	NA	NA	NA	NA	NA	40.0	TTAAAAATCCACTGAGTTCA	NA	true	NA	true	NA	NA	NA	NA	NA	NA	NA	ENST00000546017.5_1
PB.75495.141	chr12	+	1829	4	novel_in_catalog	GABARAPL1	novel	2294	4	NA	NA	0	3	combination_of_known_splicesites	????	canonical	NA	NA	NA	NA	NA	NA	NA	false	NA	NA	NA	C	non_coding	NA	NA	NA	NA	NA	NA	NA	25.0	ACTGAGTTCAGCAATGTTGC	NA	true	NA	true	NA	NA	NA	NA	NA	NA	NA	NA
PB.75501.3	chr12	-	2203	14	novel_in_catalog	KLRC4-KLRK1	novel	1507	13	NA	NA	-59	-1	combination_of_known_junctions	????	canonical	NA	NA	NA	NA	NA	NA	NA	false	NA	NA	NA	C	non_coding	NA	NA	NA	NA	NA	NA	NA	25.0	ATATCTTGTTTGATGATATT	NA	true	NA	true	NA	NA	NA	NA	NA	NA	NA	NA
PB.75501.4	chr12	-	2065	12	novel_in_catalog	KLRC4-KLRK1	novel	1507	13	NA	NA	-36	-1	combination_of_known_splicesites	????	canonical	NA	NA	NA	NA	NA	NA	NA	false	NA	NA	NA	C	non_coding	NA	NA	NA	NA	NA	NA	NA	25.0	ATATCTTGTTTGATGATATT	NA	true	NA	true	NA	NA	NA	NA	NA	NA	NA	NA
PB.75501.5	chr12	-	1968	11	full-splice_match	KLRC4-KLRK1	ENST00000586581.5	1239	11	-24	-705	-24	-1	alternative_3end	????	canonical	NA	NA	NA	NA	NA	NA	NA	false	NA	NA	NA	C	non_coding	NA	NA	NA	NA	NA	NA	NA	25.0	ATATCTTGTTTGATGATATT	NA	true	NA	true	NA	NA	NA	NA	NA	NA	NA	ENST00000586581.5_2
PB.75501.6	chr12	-	2969	9	fusion	KLRC4_KLRK1	novel	734	8	NA	NA	-23	-5	intron_retention	????	canonical	NA	NA	NA	NA	NA	NA	NA	false	NA	NA	NA	B	non_coding	NA	NA	NA	NA	NA	NA	NA	25.0	ATGCATATCTTGTTTGATGA	NA	true	NA	true	NA	NA	NA	NA	NA	NA	NA	NA
PB.75501.53	chr12	-	3702	4	novel_not_in_catalog	KLRC4	novel	5253	4	NA	NA	-11	2	intron_retention	????	canonical	NA	NA	NA	NA	NA	NA	NA	false	NA	NA	NA	C	non_coding	NA	NA	NA	NA	NA	NA	NA	25.0	ATTGCCTGTTTAAATTTATT	NA	true	NA	true	NA	NA	NA	NA	NA	NA	NA	NA
PB.75501.56	chr12	-	3709	4	full-splice_match	KLRC4	ENST00000718241.1	5253	4	119	1425	-41	0	alternative_3end5end	????	canonical	NA	NA	NA	NA	NA	NA	NA	false	NA	NA	NA	C	non_coding	NA	NA	NA	NA	NA	NA	NA	25.0	GTATTGCCTGTTTAAATTTA	NA	true	NA	true	NA	NA	NA	NA	NA	NA	NA	ENST00000309384.2_2
PB.75504.36	chr12	-	1019	3	incomplete-splice_match	KLRC1	ENST00000347831.9	1332	6	3796	12	-170	-2	3prime_fragment	????	canonical	NA	NA	NA	NA	NA	NA	NA	false	NA	NA	NA	C	non_coding	NA	NA	NA	NA	NA	NA	NA	70.0	AGAAAAAAAAAAAAAGCCTC	NA	true	NA	false	NA	NA	NA	NA	NA	NA	NA	NA
PB.75521.47	chr12	-	1796	4	novel_not_in_catalog	KLRA1P	novel	986	6	NA	NA	4374	1323	at_least_one_novel_splicesite	????	canonical	NA	NA	NA	NA	NA	NA	NA	false	NA	NA	NA	B	non_coding	NA	NA	NA	NA	NA	NA	NA	25.0	AAGTATCTGTGTGGACAGGT	NA	false	NA	true	NA	NA	NA	NA	NA	NA	NA	NA
PB.75521.48	chr12	-	3908	12	fusion	ENSG00000290537_MAGOHB	novel	2353	7	NA	NA	0	-1	intron_retention	????	canonical	NA	NA	NA	NA	NA	NA	NA	false	NA	NA	NA	B	non_coding	NA	NA	NA	NA	NA	NA	NA	25.0	CAAGTATCTGTGTGGACAGG	NA	true	NA	true	NA	NA	NA	NA	NA	NA	NA	NA
PB.75521.53	chr12	-	3495	7	full-splice_match	ENSG00000290537	ENST00000535939.5	2353	7	-1142	0	-1035	0	alternative_5end	????	canonical	NA	NA	NA	NA	NA	NA	NA	false	NA	NA	NA	C	non_coding	NA	NA	NA	NA	NA	NA	NA	25.0	AAGTATCTGTGTGGACAGGT	NA	false	NA	true	NA	NA	NA	NA	NA	NA	NA	ENST00000535939.5_3
PB.75521.56	chr12	-	2819	11	fusion	ENSG00000290537_MAGOHB	novel	2353	7	NA	NA	1	0	multi-exon	????	canonical	NA	NA	NA	NA	NA	NA	NA	false	NA	NA	NA	B	non_coding	NA	NA	NA	NA	NA	NA	NA	25.0	AAGTATCTGTGTGGACAGGT	NA	true	NA	true	NA	NA	NA	NA	NA	NA	NA	NA
PB.75521.61	chr12	-	3440	13	fusion	ENSG00000290537_MAGOHB	novel	2353	7	NA	NA	0	0	multi-exon	????	canonical	NA	NA	NA	NA	NA	NA	NA	false	NA	NA	NA	B	non_coding	NA	NA	NA	NA	NA	NA	NA	25.0	AAGTATCTGTGTGGACAGGT	NA	true	NA	true	NA	NA	NA	NA	NA	NA	NA	NA
PB.75521.63	chr12	-	3534	14	fusion	ENSG00000290537_MAGOHB	novel	2353	7	NA	NA	0	0	multi-exon	????	canonical	NA	NA	NA	NA	NA	NA	NA	false	NA	NA	NA	B	non_coding	NA	NA	NA	NA	NA	NA	NA	25.0	AAGTATCTGTGTGGACAGGT	NA	true	NA	true	NA	NA	NA	NA	NA	NA	NA	NA
PB.75521.64	chr12	-	3105	12	fusion	ENSG00000290537_MAGOHB	novel	2353	7	NA	NA	1	0	multi-exon	????	canonical	NA	NA	NA	NA	NA	NA	NA	false	NA	NA	NA	B	non_coding	NA	NA	NA	NA	NA	NA	NA	25.0	AAGTATCTGTGTGGACAGGT	NA	true	NA	true	NA	NA	NA	NA	NA	NA	NA	TALONT001736732
PB.75521.159	chr12	-	1975	2	full-splice_match	ENSG00000290537	ENST00000843314.1	955	2	-1035	15	-1035	-15	alternative_5end	????	canonical	NA	NA	NA	NA	NA	NA	NA	false	NA	NA	NA	C	non_coding	NA	NA	NA	NA	NA	NA	NA	65.0	AAAAAGAAAGAAAAGTTGAT	NA	false	NA	false	NA	NA	NA	NA	NA	NA	NA	NA
PB.75521.177	chr12	-	3099	5	full-splice_match	MAGOHB	ENST00000320756.7	2606	5	9	-502	0	499	alternative_3end	????	canonical	NA	NA	NA	NA	NA	NA	NA	false	NA	NA	NA	C	non_coding	NA	NA	NA	NA	NA	NA	NA	30.0	AAAATCTCTGGCATCTACCT	NA	true	NA	true	NA	NA	NA	NA	NA	NA	NA	ENST00000320756.7_3
PB.75521.188	chr12	-	2592	5	full-splice_match	MAGOHB	ENST00000320756.7	2606	5	18	-4	0	1	reference_match	????	canonical	NA	NA	NA	NA	NA	NA	NA	false	NA	NA	NA	C	non_coding	NA	NA	NA	NA	NA	NA	NA	20.0	ACTTTTTCCAAGTACTGTCT	NA	true	NA	true	NA	NA	NA	NA	NA	NA	NA	NA
PB.75521.191	chr12	-	3226	7	novel_in_catalog	MAGOHB	novel	1057	6	NA	NA	-2	-1	combination_of_known_junctions	????	canonical	NA	NA	NA	NA	NA	NA	NA	false	NA	NA	NA	C	non_coding	NA	NA	NA	NA	NA	NA	NA	25.0	AGACTTTTTCCAAGTACTGT	NA	true	NA	true	NA	NA	NA	NA	NA	NA	NA	TALONT000942151
PB.75521.193	chr12	-	2939	6	full-splice_match	MAGOHB	ENST00000545236.5	868	6	0	-2071	0	-6	alternative_3end	????	canonical	NA	NA	NA	NA	NA	NA	NA	false	NA	NA	NA	C	non_coding	NA	NA	NA	NA	NA	NA	NA	40.0	AAATAATCAGACTTTTTCCA	NA	true	NA	true	NA	NA	NA	NA	NA	NA	NA	ENST00000545236.5_2
PB.75521.194	chr12	-	2912	6	full-splice_match	MAGOHB	ENST00000544850.5	1057	6	-41	-1814	-26	-6	alternative_3end	????	canonical	NA	NA	NA	NA	NA	NA	NA	false	NA	NA	NA	C	non_coding	NA	NA	NA	NA	NA	NA	NA	40.0	AAATAATCAGACTTTTTCCA	NA	true	NA	true	NA	NA	NA	NA	NA	NA	NA	ENST00000544850.5_2
PB.75521.209	chr12	-	1841	5	full-splice_match	MAGOHB	ENST00000320756.7	2606	5	9	756	0	-756	alternative_3end	????	canonical	NA	NA	NA	NA	NA	NA	NA	false	NA	NA	NA	C	non_coding	NA	NA	NA	NA	NA	NA	NA	35.0	ATTTAATTTTGATTAAATTT	NA	true	NA	false	NA	NA	NA	NA	NA	NA	NA	NA
PB.75521.221	chr12	-	1257	5	full-splice_match	MAGOHB	ENST00000320756.7	2606	5	18	1331	0	489	alternative_3end	????	canonical	NA	NA	NA	NA	NA	NA	NA	false	NA	NA	NA	C	non_coding	NA	NA	NA	NA	NA	NA	NA	20.0	CACGAGTCTCACTTCAGTTT	NA	true	NA	true	NA	NA	NA	NA	NA	NA	NA	NA
PB.75521.225	chr12	-	1549	6	full-splice_match	MAGOHB	ENST00000544850.5	1057	6	-6	-486	0	486	alternative_3end	????	canonical	NA	NA	NA	NA	NA	NA	NA	false	NA	NA	NA	C	non_coding	NA	NA	NA	NA	NA	NA	NA	25.0	GACCACGAGTCTCACTTCAG	NA	true	NA	true	NA	NA	NA	NA	NA	NA	NA	NA
PB.75521.233	chr12	-	785	5	full-splice_match	MAGOHB	ENST00000320756.7	2606	5	0	1821	0	-1	alternative_3end	????	canonical	NA	NA	NA	NA	NA	NA	NA	false	NA	NA	NA	C	non_coding	NA	NA	NA	NA	NA	NA	NA	15.0	GGTTGCAGAGTAGTTTTTTG	NA	true	NA	true	NA	NA	NA	NA	NA	NA	NA	ENST00000320756.7_3
PB.75521.234	chr12	-	1119	6	full-splice_match	MAGOHB	ENST00000545236.5	868	6	5	-256	1	-1	alternative_3end	????	canonical	NA	NA	NA	NA	NA	NA	NA	false	NA	NA	NA	C	non_coding	NA	NA	NA	NA	NA	NA	NA	15.0	GGTTGCAGAGTAGTTTTTTG	NA	true	NA	true	NA	NA	NA	NA	NA	NA	NA	NA
PB.75521.235	chr12	-	1438	7	novel_not_in_catalog	MAGOHB	novel	1057	6	NA	NA	0	0	at_least_one_novel_splicesite	????	canonical	NA	NA	NA	NA	NA	NA	NA	false	NA	NA	NA	C	non_coding	NA	NA	NA	NA	NA	NA	NA	15.0	GTTGCAGAGTAGTTTTTTGT	NA	true	NA	true	NA	NA	NA	NA	NA	NA	NA	NA
PB.75521.236	chr12	-	3705	4	novel_in_catalog	MAGOHB	novel	1057	6	NA	NA	-2	0	intron_retention	????	canonical	NA	NA	NA	NA	NA	NA	NA	false	NA	NA	NA	C	non_coding	NA	NA	NA	NA	NA	NA	NA	15.0	GTTGCAGAGTAGTTTTTTGT	NA	true	NA	true	NA	NA	NA	NA	NA	NA	NA	TALONT000519582
PB.75521.240	chr12	-	1144	6	novel_not_in_catalog	MAGOHB	novel	868	6	NA	NA	0	1	at_least_one_novel_splicesite	????	canonical	NA	NA	NA	NA	NA	NA	NA	false	NA	NA	NA	C	non_coding	NA	NA	NA	NA	NA	NA	NA	15.0	TTGCAGAGTAGTTTTTTGTT	NA	true	NA	true	NA	NA	NA	NA	NA	NA	NA	NA
PB.75521.242	chr12	-	1871	6	novel_in_catalog	MAGOHB	novel	1057	6	NA	NA	0	0	intron_retention	????	canonical	NA	NA	NA	NA	NA	NA	NA	false	NA	NA	NA	C	non_coding	NA	NA	NA	NA	NA	NA	NA	15.0	GTTGCAGAGTAGTTTTTTGT	NA	true	NA	true	NA	NA	NA	NA	NA	NA	NA	TALONT000519575
PB.75521.244	chr12	-	1401	7	novel_in_catalog	MAGOHB	novel	1057	6	NA	NA	0	-1	combination_of_known_junctions	????	canonical	NA	NA	NA	NA	NA	NA	NA	false	NA	NA	NA	C	non_coding	NA	NA	NA	NA	NA	NA	NA	15.0	GGTTGCAGAGTAGTTTTTTG	NA	true	NA	true	NA	NA	NA	NA	NA	NA	NA	NA
PB.75521.245	chr12	-	1063	6	full-splice_match	MAGOHB	ENST00000544850.5	1057	6	-6	0	0	0	reference_match	????	canonical	NA	NA	NA	NA	NA	NA	NA	false	NA	NA	NA	C	non_coding	NA	NA	NA	NA	NA	NA	NA	15.0	GTTGCAGAGTAGTTTTTTGT	NA	true	NA	true	NA	NA	NA	NA	NA	NA	NA	NA
PB.75521.246	chr12	-	2551	5	novel_in_catalog	MAGOHB	novel	1057	6	NA	NA	0	0	intron_retention	????	canonical	NA	NA	NA	NA	NA	NA	NA	false	NA	NA	NA	C	non_coding	NA	NA	NA	NA	NA	NA	NA	15.0	GTTGCAGAGTAGTTTTTTGT	NA	true	NA	true	NA	NA	NA	NA	NA	NA	NA	TALONT000519600
PB.75521.248	chr12	-	2255	4	novel_in_catalog	MAGOHB	novel	2606	5	NA	NA	0	-1	intron_retention	????	canonical	NA	NA	NA	NA	NA	NA	NA	false	NA	NA	NA	C	non_coding	NA	NA	NA	NA	NA	NA	NA	15.0	GGTTGCAGAGTAGTTTTTTG	NA	true	NA	true	NA	NA	NA	NA	NA	NA	NA	TALONT000519588
PB.75521.283	chr12	-	2714	6	novel_in_catalog	MAGOHB	novel	1057	6	NA	NA	0	89	intron_retention	????	canonical	NA	NA	NA	NA	NA	NA	NA	false	NA	NA	NA	C	non_coding	NA	NA	NA	NA	NA	NA	NA	40.0	TTTGTATGTAAACTGAAAAT	NA	true	NA	false	NA	NA	NA	NA	NA	NA	NA	TALONT000519579
PB.75521.339	chr12	-	2911	10	novel_in_catalog	STYK1	novel	2771	11	NA	NA	-2	-2	combination_of_known_junctions	????	canonical	NA	NA	NA	NA	NA	NA	NA	false	NA	NA	NA	C	non_coding	NA	NA	NA	NA	NA	NA	NA	35.0	AACCCAGGACCTTTCATATA	NA	false	NA	true	NA	NA	NA	NA	NA	NA	NA	TALONT000942369
PB.75521.340	chr12	-	3019	11	full-splice_match	STYK1	ENST00000075503.8	2771	11	-250	2	16	-2	alternative_5end	????	canonical	NA	NA	NA	NA	NA	NA	NA	false	NA	NA	NA	C	non_coding	NA	NA	NA	NA	NA	NA	NA	35.0	AACCCAGGACCTTTCATATA	NA	true	NA	true	NA	NA	NA	NA	NA	NA	NA	ENST00000075503.8_3
PB.75521.357	chr12	-	2109	10	novel_in_catalog	STYK1	novel	2771	11	NA	NA	-7	-809	combination_of_known_junctions	????	canonical	NA	NA	NA	NA	NA	NA	NA	false	NA	NA	NA	C	non_coding	NA	NA	NA	NA	NA	NA	NA	45.0	AAAGAAAATTTAAGGTTCTT	NA	false	NA	false	NA	NA	NA	NA	NA	NA	NA	TALONT000942369
PB.75536.3	chr12	-	1575	10	novel_not_in_catalog	YBX3	novel	1931	10	NA	NA	-188	11	at_least_one_novel_splicesite	????	canonical	NA	NA	NA	NA	NA	NA	NA	false	NA	NA	NA	C	non_coding	NA	NA	NA	NA	NA	NA	NA	15.0	ATGGGAGTGTATTTTTGCCG	NA	true	NA	true	NA	NA	NA	NA	NA	NA	NA	NA
PB.75536.8	chr12	-	2243	10	full-splice_match	YBX3	ENST00000228251.9	1931	10	-313	1	-313	-1	alternative_5end	????	canonical	NA	NA	NA	NA	NA	NA	NA	false	NA	NA	NA	C	non_coding	NA	NA	NA	NA	NA	NA	NA	35.0	ACAGAATGTTTAATGGGAGT	NA	true	NA	true	NA	NA	NA	NA	NA	NA	NA	ENST00000228251.9_3
PB.75536.10	chr12	-	1931	10	novel_in_catalog	YBX3	novel	1931	10	NA	NA	0	9	combination_of_known_junctions	????	canonical	NA	NA	NA	NA	NA	NA	NA	false	NA	NA	NA	C	non_coding	NA	NA	NA	NA	NA	NA	NA	20.0	TAATGGGAGTGTATTTTTGC	NA	true	NA	true	NA	NA	NA	NA	NA	NA	NA	NA
PB.75536.13	chr12	-	1378	10	novel_not_in_catalog	YBX3	novel	1931	10	NA	NA	-5	3	at_least_one_novel_splicesite	????	canonical	NA	NA	NA	NA	NA	NA	NA	true	NA	NA	NA	C	non_coding	NA	NA	NA	NA	NA	NA	NA	30.0	AATGTTTAATGGGAGTGTAT	NA	true	NA	true	NA	NA	NA	NA	NA	NA	NA	NA
PB.75536.17	chr12	-	1825	9	novel_not_in_catalog	YBX3	novel	1931	10	NA	NA	-105	-1	at_least_one_novel_splicesite	????	canonical	NA	NA	NA	NA	NA	NA	NA	true	NA	NA	NA	C	non_coding	NA	NA	NA	NA	NA	NA	NA	35.0	ACAGAATGTTTAATGGGAGT	NA	true	NA	true	NA	NA	NA	NA	NA	NA	NA	NA
PB.75536.25	chr12	-	1506	9	novel_in_catalog	YBX3	novel	1931	10	NA	NA	-45	-1	combination_of_known_junctions	????	canonical	NA	NA	NA	NA	NA	NA	NA	false	NA	NA	NA	C	non_coding	NA	NA	NA	NA	NA	NA	NA	35.0	ACAGAATGTTTAATGGGAGT	NA	true	NA	true	NA	NA	NA	NA	NA	NA	NA	NA
PB.75536.37	chr12	-	1806	11	novel_not_in_catalog	YBX3	novel	1931	10	NA	NA	-46	-2	at_least_one_novel_splicesite	????	canonical	NA	NA	NA	NA	NA	NA	NA	true	NA	NA	NA	C	non_coding	NA	NA	NA	NA	NA	NA	NA	35.0	GACAGAATGTTTAATGGGAG	NA	true	NA	true	NA	NA	NA	NA	NA	NA	NA	NA
PB.75536.78	chr12	-	1847	10	full-splice_match	YBX3	ENST00000228251.9	1931	10	-54	138	-54	0	alternative_3end5end	????	canonical	NA	NA	NA	NA	NA	NA	NA	false	NA	NA	NA	C	non_coding	NA	NA	NA	NA	NA	NA	NA	75.0	AAAAAAAAAAAAAATTTATG	NA	true	NA	false	NA	NA	NA	NA	NA	NA	NA	NA
PB.75536.85	chr12	-	1597	9	full-splice_match	YBX3	ENST00000279550.11	1708	9	-27	138	-11	0	alternative_3end	????	canonical	NA	NA	NA	NA	NA	NA	NA	false	NA	NA	NA	C	non_coding	NA	NA	NA	NA	NA	NA	NA	75.0	AAAAAAAAAAAAAATTTATG	NA	true	NA	false	NA	NA	NA	NA	NA	NA	NA	ENST00000279550.11_2
PB.75536.90	chr12	-	1832	10	novel_in_catalog	YBX3	novel	1931	10	NA	NA	-48	0	combination_of_known_junctions	????	canonical	NA	NA	NA	NA	NA	NA	NA	false	NA	NA	NA	C	non_coding	NA	NA	NA	NA	NA	NA	NA	75.0	AAAAAAAAAAAAAATTTATG	NA	true	NA	false	NA	NA	NA	NA	NA	NA	NA	NA
PB.75536.295	chr12	-	1988	5	full-splice_match	ENSG00000275778	ENST00000535024.6	680	5	-20	-1288	-20	-2	alternative_3end	????	canonical	NA	NA	NA	NA	NA	NA	NA	false	NA	NA	NA	C	non_coding	NA	NA	NA	NA	NA	NA	NA	15.0	AATTTCTGATTGTTGCTTCT	NA	true	NA	true	NA	NA	NA	NA	NA	NA	NA	ENST00000535024.6_8
PB.75536.302	chr12	-	5866	3	full-splice_match	PRR4	ENST00000539285.2	994	3	-4840	-32	-4340	-1	alternative_5end	????	canonical	NA	NA	NA	NA	NA	NA	NA	false	NA	NA	NA	C	non_coding	NA	NA	NA	NA	NA	NA	NA	15.0	CAATTTCTGATTGTTGCTTC	NA	false	NA	true	NA	NA	NA	NA	NA	NA	NA	ENST00000539285.2_2
PB.75536.303	chr12	-	2445	8	novel_not_in_catalog	ENSG00000275778	novel	1618	10	NA	NA	-22	-2	intron_retention	????	canonical	NA	NA	NA	NA	NA	NA	NA	true	NA	NA	NA	C	non_coding	NA	NA	NA	NA	NA	NA	NA	15.0	AATTTCTGATTGTTGCTTCT	NA	true	NA	true	NA	NA	NA	NA	NA	NA	NA	NA
PB.75536.304	chr12	-	2376	7	fusion	PRH1_PRR4	novel	507	5	NA	NA	-12	0	intron_retention	????	canonical	NA	NA	NA	NA	NA	NA	NA	true	NA	NA	NA	B	non_coding	NA	NA	NA	NA	NA	NA	NA	15.0	AATTTCTGATTGTTGCTTCT	NA	true	NA	true	NA	NA	NA	NA	NA	NA	NA	NA
PB.75536.305	chr12	-	1921	4	fusion	PRH1_PRR4	novel	563	4	NA	NA	-12	0	intron_retention	????	canonical	NA	NA	NA	NA	NA	NA	NA	false	NA	NA	NA	B	non_coding	NA	NA	NA	NA	NA	NA	NA	15.0	AATTTCTGATTGTTGCTTCT	NA	true	NA	true	NA	NA	NA	NA	NA	NA	NA	NA
PB.75536.308	chr12	-	1481	10	novel_not_in_catalog	ENSG00000275778	novel	1618	10	NA	NA	-30	-2	at_least_one_novel_splicesite	????	canonical	NA	NA	NA	NA	NA	NA	NA	true	NA	NA	NA	C	non_coding	NA	NA	NA	NA	NA	NA	NA	15.0	AATTTCTGATTGTTGCTTCT	NA	true	NA	true	NA	NA	NA	NA	NA	NA	NA	NA
PB.75536.310	chr12	-	1349	9	novel_not_in_catalog	ENSG00000275778	novel	1618	10	NA	NA	-20	-2	at_least_one_novel_splicesite	????	canonical	NA	NA	NA	NA	NA	NA	NA	true	NA	NA	NA	C	non_coding	NA	NA	NA	NA	NA	NA	NA	15.0	AATTTCTGATTGTTGCTTCT	NA	true	NA	true	NA	NA	NA	NA	NA	NA	NA	NA
PB.75536.311	chr12	-	1282	8	novel_not_in_catalog	ENSG00000275778	novel	1618	10	NA	NA	-20	-2	at_least_one_novel_splicesite	????	canonical	NA	NA	NA	NA	NA	NA	NA	true	NA	NA	NA	C	non_coding	NA	NA	NA	NA	NA	NA	NA	15.0	AATTTCTGATTGTTGCTTCT	NA	true	NA	true	NA	NA	NA	NA	NA	NA	NA	NA
PB.75536.312	chr12	-	894	6	fusion	PRH1_PRR4	novel	563	4	NA	NA	-12	0	multi-exon	????	canonical	NA	NA	NA	NA	NA	NA	NA	false	NA	NA	NA	B	non_coding	NA	NA	NA	NA	NA	NA	NA	15.0	AATTTCTGATTGTTGCTTCT	NA	true	NA	true	NA	NA	NA	NA	NA	NA	NA	TALONT000942541
PB.75536.331	chr12	-	829	5	fusion	PRH1_PRR4	novel	563	4	NA	NA	-14	0	multi-exon	????	canonical	NA	NA	NA	NA	NA	NA	NA	false	NA	NA	NA	B	non_coding	NA	NA	NA	NA	NA	NA	NA	15.0	AATTTCTGATTGTTGCTTCT	NA	true	NA	true	NA	NA	NA	NA	NA	NA	NA	NA
PB.75536.333	chr12	-	2565	9	novel_not_in_catalog	ENSG00000275778	novel	1618	10	NA	NA	-20	-2	intron_retention	????	canonical	NA	NA	NA	NA	NA	NA	NA	true	NA	NA	NA	C	non_coding	NA	NA	NA	NA	NA	NA	NA	15.0	AATTTCTGATTGTTGCTTCT	NA	true	NA	true	NA	NA	NA	NA	NA	NA	NA	TALONT000519700
PB.75536.465	chr12	-	1137	8	novel_not_in_catalog	PRH1	novel	507	5	NA	NA	-47	-2	at_least_one_novel_splicesite	????	canonical	NA	NA	NA	NA	NA	NA	NA	true	NA	NA	NA	C	non_coding	NA	NA	NA	NA	NA	NA	NA	10.0	AATTTCTGCTGGTGGTGTCT	NA	true	NA	true	NA	NA	NA	NA	NA	NA	NA	NA
PB.75536.466	chr12	-	2262	7	novel_not_in_catalog	PRH1	novel	507	5	NA	NA	-12	-2	intron_retention	????	canonical	NA	NA	NA	NA	NA	NA	NA	true	NA	NA	NA	C	non_coding	NA	NA	NA	NA	NA	NA	NA	10.0	AATTTCTGCTGGTGGTGTCT	NA	true	NA	true	NA	NA	NA	NA	NA	NA	NA	TALONT000942722
PB.75536.467	chr12	-	2140	6	novel_not_in_catalog	PRH1	novel	507	5	NA	NA	-12	-2	intron_retention	????	canonical	NA	NA	NA	NA	NA	NA	NA	true	NA	NA	NA	C	non_coding	NA	NA	NA	NA	NA	NA	NA	10.0	AATTTCTGCTGGTGGTGTCT	NA	true	NA	true	NA	NA	NA	NA	NA	NA	NA	TALONT000519783
PB.75536.521	chr12	-	3377	4	fusion	ENSG00000293285_PRH1	novel	534	3	NA	NA	-17	-932	multi-exon	????	canonical	NA	NA	NA	NA	NA	NA	NA	false	NA	NA	NA	B	non_coding	NA	NA	NA	NA	NA	NA	NA	55.0	AAAAGAAAGAAACATTTTTT	NA	true	NA	false	NA	NA	NA	NA	NA	NA	NA	NA
PB.75536.549	chr12	-	3887	1	full-splice_match	ENSG00000256682	ENST00000542513.1	940	1	-2348	-599	-2348	599	mono-exon	????	NA	NA	NA	NA	NA	NA	NA	NA	NA	NA	NA	NA	C	non_coding	NA	NA	NA	NA	NA	NA	NA	50.0	AAAAACACTAAGCAACTTTG	NA	false	NA	false	NA	NA	NA	NA	NA	NA	NA	NA
PB.75536.552	chr12	-	3325	1	full-splice_match	ENSG00000256682	ENST00000542513.1	940	1	-2357	-28	-2357	28	mono-exon	????	NA	NA	NA	NA	NA	NA	NA	NA	NA	NA	NA	NA	C	non_coding	NA	NA	NA	NA	NA	NA	NA	75.0	AGAAAGAAAAAAAGGAAGAA	NA	false	NA	false	NA	NA	NA	NA	NA	NA	NA	NA
PB.75536.644	chr12	-	2614	4	novel_not_in_catalog	PRH1	novel	534	3	NA	NA	-12	-38714	at_least_one_novel_splicesite	????	canonical	NA	NA	NA	NA	NA	NA	NA	true	NA	NA	NA	C	non_coding	NA	NA	NA	NA	NA	NA	NA	25.0	ACATTGACAAGCTTTTTCTT	NA	true	NA	true	NA	NA	NA	NA	NA	NA	NA	NA
PB.75536.655	chr12	-	1516	3	novel_in_catalog	PRH1	novel	533	2	NA	NA	-12	35956	combination_of_known_splicesites	????	canonical	NA	NA	NA	NA	NA	NA	NA	false	NA	NA	NA	C	non_coding	NA	NA	NA	NA	NA	NA	NA	50.0	TACATAAAACAATGACATGT	NA	true	NA	false	NA	NA	NA	NA	NA	NA	NA	NA
PB.75536.656	chr12	-	1771	5	novel_in_catalog	TAS2R14	novel	1662	5	NA	NA	-52	-8	combination_of_known_splicesites	????	canonical	NA	NA	NA	NA	NA	NA	NA	false	NA	NA	NA	C	non_coding	NA	NA	NA	NA	NA	NA	NA	45.0	AAAAACTATCAAATTTTTTG	NA	true	NA	true	NA	NA	NA	NA	NA	NA	NA	TALONT001737117
PB.75536.657	chr12	-	1701	5	full-splice_match	TAS2R14	ENST00000381852.4	1662	5	-39	0	-39	0	reference_match	????	canonical	NA	NA	NA	NA	NA	NA	NA	false	NA	NA	NA	C	non_coding	NA	NA	NA	NA	NA	NA	NA	25.0	AAATTTTTTGCTGTTTATTA	NA	true	NA	true	NA	NA	NA	NA	NA	NA	NA	ENST00000381852.4_3
PB.75536.659	chr12	-	3128	1	full-splice_match	TAS2R14	ENST00000537503.2	1854	1	-1282	8	-1282	-8	mono-exon	????	NA	NA	NA	NA	NA	NA	NA	NA	NA	NA	NA	NA	C	non_coding	NA	NA	NA	NA	NA	NA	NA	45.0	AAAAACTATCAAATTTTTTG	NA	false	NA	true	NA	NA	NA	NA	NA	NA	NA	NA
PB.75536.662	chr12	-	1563	3	novel_in_catalog	PRH1	novel	534	3	NA	NA	-47	35866	combination_of_known_splicesites	????	canonical	NA	NA	NA	NA	NA	NA	NA	false	NA	NA	NA	C	non_coding	NA	NA	NA	NA	NA	NA	NA	45.0	AAAAACTATCAAATTTTTTG	NA	true	NA	true	NA	NA	NA	NA	NA	NA	NA	NA
PB.75536.664	chr12	-	1604	4	novel_in_catalog	TAS2R14	novel	1662	5	NA	NA	-46	0	combination_of_known_splicesites	????	canonical	NA	NA	NA	NA	NA	NA	NA	false	NA	NA	NA	C	non_coding	NA	NA	NA	NA	NA	NA	NA	25.0	AAATTTTTTGCTGTTTATTA	NA	true	NA	true	NA	NA	NA	NA	NA	NA	NA	TALONT000519838
PB.75536.686	chr12	-	1645	4	novel_not_in_catalog	PRH1	novel	534	3	NA	NA	-5	33775	at_least_one_novel_splicesite	????	canonical	NA	NA	NA	NA	NA	NA	NA	false	NA	NA	NA	C	non_coding	NA	NA	NA	NA	NA	NA	NA	40.0	ACAAATGAGAATTCAGTGTT	NA	true	NA	false	NA	NA	NA	NA	NA	NA	NA	NA
PB.75536.805	chr12	-	3258	1	full-splice_match	TAS2R15P	ENST00000390674.2	928	1	-1404	-926	-1404	926	mono-exon	????	NA	NA	NA	NA	NA	NA	NA	NA	NA	NA	NA	NA	C	non_coding	NA	NA	NA	NA	NA	NA	NA	55.0	AAAAATCTTTTTAAAAATCA	NA	false	NA	false	NA	NA	NA	NA	NA	NA	NA	NA
PB.75536.806	chr12	-	3668	1	full-splice_match	TAS2R15P	ENST00000390674.2	928	1	-2126	-614	-2126	614	mono-exon	????	NA	NA	NA	NA	NA	NA	NA	NA	NA	NA	NA	NA	C	non_coding	NA	NA	NA	NA	NA	NA	NA	55.0	AAAAATATATTTGGAATACA	NA	false	NA	false	NA	NA	NA	NA	NA	NA	NA	NA
PB.75536.809	chr12	-	1460	5	fusion	PRH1_TAS2R15P	novel	534	3	NA	NA	-12	614	multi-exon	????	canonical	NA	NA	NA	NA	NA	NA	NA	true	NA	NA	NA	B	non_coding	NA	NA	NA	NA	NA	NA	NA	55.0	AAAAATATATTTGGAATACA	NA	true	NA	false	NA	NA	NA	NA	NA	NA	NA	NA
PB.75536.811	chr12	-	1336	5	fusion	PRH1_TAS2R15P	novel	534	3	NA	NA	-25	614	multi-exon	????	canonical	NA	NA	NA	NA	NA	NA	NA	true	NA	NA	NA	B	non_coding	NA	NA	NA	NA	NA	NA	NA	55.0	AAAAATATATTTGGAATACA	NA	true	NA	false	NA	NA	NA	NA	NA	NA	NA	NA
PB.75536.812	chr12	-	1356	4	fusion	PRH1_TAS2R15P	novel	534	3	NA	NA	-12	614	multi-exon	????	canonical	NA	NA	NA	NA	NA	NA	NA	true	NA	NA	NA	B	non_coding	NA	NA	NA	NA	NA	NA	NA	55.0	AAAAATATATTTGGAATACA	NA	true	NA	false	NA	NA	NA	NA	NA	NA	NA	NA
PB.75536.813	chr12	-	1219	4	fusion	PRH1_TAS2R15P	novel	534	3	NA	NA	-12	614	multi-exon	????	canonical	NA	NA	NA	NA	NA	NA	NA	true	NA	NA	NA	B	non_coding	NA	NA	NA	NA	NA	NA	NA	55.0	AAAAATATATTTGGAATACA	NA	true	NA	false	NA	NA	NA	NA	NA	NA	NA	TALONT000519884
PB.75536.834	chr12	-	3310	2	genic	TAS2R15P	novel	928	1	NA	NA	-5131	491	multi-exon	????	canonical	NA	NA	NA	NA	NA	NA	NA	true	NA	NA	NA	C	non_coding	NA	NA	NA	NA	NA	NA	NA	50.0	AAATCAATAATGAAGTTTTA	NA	false	NA	false	NA	NA	NA	NA	NA	NA	NA	NA
PB.75536.879	chr12	-	974	4	novel_in_catalog	PRH1	novel	534	3	NA	NA	-14	-5	combination_of_known_junctions	????	canonical	NA	NA	NA	NA	NA	NA	NA	false	NA	NA	NA	C	non_coding	NA	NA	NA	NA	NA	NA	NA	80.0	AAAAATAAATTAAAAAGAAA	NA	true	NA	false	NA	NA	NA	NA	NA	NA	NA	NA
PB.75536.951	chr12	-	736	3	fusion	PRH1_TAS2R20	novel	534	3	NA	NA	-22	-7	multi-exon	????	canonical	NA	NA	NA	NA	NA	NA	NA	true	NA	NA	NA	B	non_coding	NA	NA	NA	NA	NA	NA	NA	50.0	AAAAATATATCTAGTGTACA	NA	true	NA	false	NA	NA	NA	NA	NA	NA	NA	TALONT000942954
PB.75536.1056	chr12	-	1549	3	fusion	PRH1_TAS2R19	novel	534	3	NA	NA	-12	1105	multi-exon	????	canonical	NA	NA	NA	NA	NA	NA	NA	true	NA	NA	NA	B	non_coding	NA	NA	NA	NA	NA	NA	NA	20.0	AAATTCTGTGTGACTGTGTT	NA	true	NA	true	NA	NA	NA	NA	NA	NA	NA	NA
PB.75536.1133	chr12	-	1988	4	novel_not_in_catalog	PRH1	novel	534	3	NA	NA	-12	-19038	at_least_one_novel_splicesite	????	canonical	NA	NA	NA	NA	NA	NA	NA	true	NA	NA	NA	C	non_coding	NA	NA	NA	NA	NA	NA	NA	35.0	TAAAACAATAGTGTCTTCTT	NA	true	NA	false	NA	NA	NA	NA	NA	NA	NA	NA
PB.75536.1973	chr12	-	2626	5	novel_not_in_catalog	PRB3	novel	1227	4	NA	NA	-28580	-9	intron_retention	????	canonical	NA	NA	NA	NA	NA	NA	NA	true	NA	NA	NA	B	non_coding	NA	NA	NA	NA	NA	NA	NA	15.0	AATTTCTGATTGTGGTGTCT	NA	false	NA	true	NA	NA	NA	NA	NA	NA	NA	NA
PB.75550.1	chr12	+	2103	1	full-splice_match	SMIM10L1	ENST00000622602.2	4823	1	-77	2797	-77	-2797	mono-exon	????	NA	NA	NA	NA	NA	NA	NA	NA	NA	NA	NA	NA	C	non_coding	NA	NA	NA	NA	NA	NA	NA	25.0	CAACACCATGTCTGGCCTAG	NA	true	NA	true	NA	NA	NA	NA	NA	NA	NA	NA
PB.75550.2	chr12	+	1285	1	full-splice_match	SMIM10L1	ENST00000622602.2	4823	1	16	3522	16	-3522	mono-exon	????	NA	NA	NA	NA	NA	NA	NA	NA	NA	NA	NA	NA	C	non_coding	NA	NA	NA	NA	NA	NA	NA	35.0	TACAGGGTAGCCATAAAGTT	NA	true	NA	false	NA	NA	NA	NA	NA	NA	NA	NA
PB.75550.3	chr12	+	1608	1	full-splice_match	SMIM10L1	ENST00000622602.2	4823	1	-20	3235	-20	-3235	mono-exon	????	NA	NA	NA	NA	NA	NA	NA	NA	NA	NA	NA	NA	C	non_coding	NA	NA	NA	NA	NA	NA	NA	35.0	TATACACGGTATACCTCAAC	NA	true	NA	true	NA	NA	NA	NA	NA	NA	NA	NA
PB.75550.5	chr12	+	2972	2	genic	SMIM10L1	novel	4823	1	NA	NA	-24	16644	multi-exon	????	canonical	NA	NA	NA	NA	NA	NA	NA	true	NA	NA	NA	C	non_coding	NA	NA	NA	NA	NA	NA	NA	55.0	AAAAATAACAAATGCCAGTG	NA	true	NA	false	NA	NA	NA	NA	NA	NA	NA	NA
PB.75550.11	chr12	+	1504	1	full-splice_match	SMIM10L1	ENST00000622602.2	4823	1	-20	3339	-20	-3339	mono-exon	????	NA	NA	NA	NA	NA	NA	NA	NA	NA	NA	NA	NA	C	non_coding	NA	NA	NA	NA	NA	NA	NA	40.0	AAAGAGTGTGGGGATAAATT	NA	true	NA	false	NA	NA	NA	NA	NA	NA	NA	NA
PB.75550.16	chr12	+	2214	1	full-splice_match	SMIM10L1	ENST00000622602.2	4823	1	-20	2629	-20	-2629	mono-exon	????	NA	NA	NA	NA	NA	NA	NA	NA	NA	NA	NA	NA	C	non_coding	NA	NA	NA	NA	NA	NA	NA	35.0	ACTGACCATATAGGAGCTCA	NA	true	NA	true	NA	NA	NA	NA	NA	NA	NA	NA
PB.75550.27	chr12	+	2718	2	genic	SMIM10L1	novel	4823	1	NA	NA	-2	-1	multi-exon	????	canonical	NA	NA	NA	NA	NA	NA	NA	true	NA	NA	NA	C	non_coding	NA	NA	NA	NA	NA	NA	NA	20.0	ACCCATTTTATGGTATTTTT	NA	true	NA	true	NA	NA	NA	NA	NA	NA	NA	NA
PB.75550.49	chr12	+	2632	1	full-splice_match	SMIM10L1	ENST00000622602.2	4823	1	2187	4	2187	-4	mono-exon	????	NA	NA	NA	NA	NA	NA	NA	NA	NA	NA	NA	NA	C	non_coding	NA	NA	NA	NA	NA	NA	NA	25.0	AGCACCCATTTTATGGTATT	NA	false	NA	true	NA	NA	NA	NA	NA	NA	NA	NA
PB.75550.314	chr12	+	3970	1	full-splice_match	ENSG00000278654	ENST00000614709.1	524	1	-613	-2833	-613	2833	mono-exon	????	NA	NA	NA	NA	NA	NA	NA	NA	NA	NA	NA	NA	C	non_coding	NA	NA	NA	NA	NA	NA	NA	30.0	ATGAATATATCTCTTCATTT	NA	true	NA	false	NA	NA	NA	NA	NA	NA	NA	NA
PB.75550.315	chr12	+	4080	1	full-splice_match	ENSG00000278654	ENST00000614709.1	524	1	-544	-3012	-544	3012	mono-exon	????	NA	NA	NA	NA	NA	NA	NA	NA	NA	NA	NA	NA	C	non_coding	NA	NA	NA	NA	NA	NA	NA	25.0	TATATGTTGACCTTGTATTA	NA	true	NA	true	NA	NA	NA	NA	NA	NA	NA	NA
PB.75550.316	chr12	+	4246	1	full-splice_match	ENSG00000278654	ENST00000614709.1	524	1	-406	-3316	-406	3316	mono-exon	????	NA	NA	NA	NA	NA	NA	NA	NA	NA	NA	NA	NA	C	non_coding	NA	NA	NA	NA	NA	NA	NA	50.0	AAAACAAAAAGTGGCTCCAC	NA	true	NA	false	NA	NA	NA	NA	NA	NA	NA	NA
PB.75577.67	chr12	+	4355	9	novel_not_in_catalog	ETV6	novel	6144	8	NA	NA	-22	-1628	at_least_one_novel_splicesite	????	canonical	NA	NA	NA	NA	NA	NA	NA	true	NA	NA	NA	C	non_coding	NA	NA	NA	NA	NA	NA	NA	20.0	AATTTTGTGTTTAGACTTTG	NA	true	NA	true	NA	NA	NA	NA	NA	NA	NA	NA
PB.75618.151	chr12	-	6111	23	full-splice_match	LRP6	ENST00000261349.9	10252	23	57	4084	25	938	alternative_3end5end	????	canonical	NA	NA	NA	NA	NA	NA	NA	false	NA	NA	NA	C	non_coding	NA	NA	NA	NA	NA	NA	NA	20.0	ATGTTTTTGTTGTAAATCTC	NA	true	NA	true	NA	NA	NA	NA	NA	NA	NA	ENST00000261349.9_3
PB.75618.155	chr12	-	5613	23	full-splice_match	LRP6	ENST00000261349.9	10252	23	26	4613	-6	409	alternative_3end	????	canonical	NA	NA	NA	NA	NA	NA	NA	false	NA	NA	NA	C	non_coding	NA	NA	NA	NA	NA	NA	NA	55.0	TGATGAAAGGAAAAAAATGC	NA	true	NA	false	NA	NA	NA	NA	NA	NA	NA	ENST00000261349.9_3
PB.75618.688	chr12	-	1619	2	incomplete-splice_match	LRP6	ENST00000543091.1	4774	23	-213	122246	30	-56251	5prime_fragment	????	canonical	NA	NA	NA	NA	NA	NA	NA	false	NA	NA	NA	C	non_coding	NA	NA	NA	NA	NA	NA	NA	35.0	ATTTCTAGTTAGCTAAACAT	NA	true	NA	true	NA	NA	NA	NA	NA	NA	NA	NA
PB.75618.780	chr12	-	2586	4	full-splice_match	MANSC1	ENST00000535902.6	5532	4	-263	3209	-263	0	alternative_3end5end	????	canonical	NA	NA	NA	NA	NA	NA	NA	false	NA	NA	NA	C	non_coding	NA	NA	NA	NA	NA	NA	NA	30.0	AGTAGTGTTCTCATAAGTAG	NA	false	NA	true	NA	NA	NA	NA	NA	NA	NA	ENST00000535902.6_4
PB.75618.785	chr12	-	2455	5	full-splice_match	MANSC1	ENST00000396349.3	2220	5	-254	19	-253	-19	alternative_5end	????	canonical	NA	NA	NA	NA	NA	NA	NA	false	NA	NA	NA	C	non_coding	NA	NA	NA	NA	NA	NA	NA	35.0	AATAAATCTTTTGTTACTCA	NA	false	NA	true	NA	NA	NA	NA	NA	NA	NA	ENST00000396349.3_4
PB.75618.807	chr12	-	2298	4	full-splice_match	MANSC1	ENST00000535902.6	5532	4	-181	3415	-181	-206	alternative_3end5end	????	canonical	NA	NA	NA	NA	NA	NA	NA	false	NA	NA	NA	C	non_coding	NA	NA	NA	NA	NA	NA	NA	45.0	AAATTTCAAAATTCAACTGG	NA	true	NA	true	NA	NA	NA	NA	NA	NA	NA	NA
PB.75618.822	chr12	-	2055	2	full-splice_match	LOH12CR2	ENST00000381800.5	1545	2	-519	9	-519	-9	alternative_5end	????	canonical	NA	NA	NA	NA	NA	NA	NA	false	NA	NA	NA	C	non_coding	NA	NA	NA	NA	NA	NA	NA	35.0	AAAAGGATAGTCTGTCGCAT	NA	false	NA	true	NA	NA	NA	NA	NA	NA	NA	ENST00000381800.3_2
PB.75624.2	chr12	+	1213	4	full-splice_match	BORCS5	ENST00000542728.5	580	4	-181	-452	-180	391	alternative_3end5end	????	canonical	NA	NA	NA	NA	NA	NA	NA	false	NA	NA	NA	C	non_coding	NA	NA	NA	NA	NA	NA	NA	10.0	TAGGTCTCTGTATTGTTCCT	NA	true	NA	true	NA	NA	NA	NA	NA	NA	NA	ENST00000542728.5_1
PB.75624.4	chr12	+	4271	4	full-splice_match	BORCS5	ENST00000542728.5	580	4	-61	-3630	-60	-1820	alternative_3end5end	????	canonical	NA	NA	NA	NA	NA	NA	NA	false	NA	NA	NA	C	non_coding	NA	NA	NA	NA	NA	NA	NA	20.0	ATGTGTGCGTCTGTATATAT	NA	true	NA	true	NA	NA	NA	NA	NA	NA	NA	ENST00000542728.5_1
PB.75624.7	chr12	+	4525	4	full-splice_match	BORCS5	ENST00000542728.5	580	4	-34	-3911	-33	-1539	alternative_3end	????	canonical	NA	NA	NA	NA	NA	NA	NA	false	NA	NA	NA	C	non_coding	NA	NA	NA	NA	NA	NA	NA	20.0	AAACTTGGTCTTCCTGATTT	NA	true	NA	true	NA	NA	NA	NA	NA	NA	NA	ENST00000542728.5_1
PB.75624.12	chr12	+	1424	4	full-splice_match	BORCS5	ENST00000314565.9	6422	4	-16	5014	-16	375	alternative_3end	????	canonical	NA	NA	NA	NA	NA	NA	NA	false	NA	NA	NA	C	non_coding	NA	NA	NA	NA	NA	NA	NA	50.0	AAAAACTAATTGAATCTAGG	NA	true	NA	false	NA	NA	NA	NA	NA	NA	NA	ENST00000314565.9_3
PB.75624.19	chr12	+	2246	4	novel_not_in_catalog	BORCS5	novel	580	4	NA	NA	-4	10844	at_least_one_novel_splicesite	????	canonical	NA	NA	NA	NA	NA	NA	NA	false	NA	NA	NA	C	non_coding	NA	NA	NA	NA	NA	NA	NA	20.0	ACTGGAAGGAGTCTGGGTTT	NA	true	NA	true	NA	NA	NA	NA	NA	NA	NA	NA
PB.75624.23	chr12	+	1707	4	full-splice_match	BORCS5	ENST00000542728.5	580	4	-2	-1125	-1	1064	alternative_3end	????	canonical	NA	NA	NA	NA	NA	NA	NA	false	NA	NA	NA	C	non_coding	NA	NA	NA	NA	NA	NA	NA	25.0	TATCTTGGCTAAACTTGATC	NA	true	NA	true	NA	NA	NA	NA	NA	NA	NA	NA
PB.75624.34	chr12	+	1962	3	full-splice_match	BORCS5	ENST00000543990.1	554	3	-260	-1148	19	1148	alternative_3end5end	????	canonical	NA	NA	NA	NA	NA	NA	NA	false	NA	NA	NA	C	non_coding	NA	NA	NA	NA	NA	NA	NA	15.0	AAGTCTAGGTGTGGTCTGTG	NA	true	NA	false	NA	NA	NA	NA	NA	NA	NA	ENST00000543990.1_1
PB.75624.37	chr12	+	4883	4	full-splice_match	BORCS5	ENST00000314565.9	6422	4	0	1539	0	-1539	alternative_3end	????	canonical	NA	NA	NA	NA	NA	NA	NA	false	NA	NA	NA	C	non_coding	NA	NA	NA	NA	NA	NA	NA	20.0	AAACTTGGTCTTCCTGATTT	NA	true	NA	true	NA	NA	NA	NA	NA	NA	NA	ENST00000314565.9_3
PB.75624.48	chr12	+	2089	4	full-splice_match	BORCS5	ENST00000314565.9	6422	4	4	4329	3	1060	alternative_3end	????	canonical	NA	NA	NA	NA	NA	NA	NA	false	NA	NA	NA	C	non_coding	NA	NA	NA	NA	NA	NA	NA	30.0	AATGTATCTTGGCTAAACTT	NA	true	NA	true	NA	NA	NA	NA	NA	NA	NA	NA
PB.75624.50	chr12	+	4594	4	full-splice_match	BORCS5	ENST00000314565.9	6422	4	4	1824	3	-1824	alternative_3end	????	canonical	NA	NA	NA	NA	NA	NA	NA	false	NA	NA	NA	C	non_coding	NA	NA	NA	NA	NA	NA	NA	15.0	ATGTATGTGTGCGTCTGTAT	NA	true	NA	true	NA	NA	NA	NA	NA	NA	NA	NA
PB.75624.68	chr12	+	1812	4	full-splice_match	BORCS5	ENST00000314565.9	6422	4	11	4599	10	790	alternative_3end	????	canonical	NA	NA	NA	NA	NA	NA	NA	false	NA	NA	NA	C	non_coding	NA	NA	NA	NA	NA	NA	NA	45.0	AACAACAAAAGTGCTTAGTG	NA	true	NA	false	NA	NA	NA	NA	NA	NA	NA	NA
PB.75624.83	chr12	+	3920	5	novel_not_in_catalog	BORCS5	novel	6422	4	NA	NA	8	10848	at_least_one_novel_splicesite	????	canonical	NA	NA	NA	NA	NA	NA	NA	true	NA	NA	NA	C	non_coding	NA	NA	NA	NA	NA	NA	NA	15.0	GAAGGAGTCTGGGTTTTTGT	NA	true	NA	true	NA	NA	NA	NA	NA	NA	NA	NA
PB.75624.89	chr12	+	1937	3	full-splice_match	BORCS5	ENST00000298571.6	549	3	-334	-1054	5	1054	alternative_3end5end	????	canonical	NA	NA	NA	NA	NA	NA	NA	false	NA	NA	NA	C	non_coding	NA	NA	NA	NA	NA	NA	NA	25.0	TAATTTAATGTATCTTGGCT	NA	true	NA	true	NA	NA	NA	NA	NA	NA	NA	ENST00000298571.6_2
PB.75624.97	chr12	+	1270	3	full-splice_match	BORCS5	ENST00000298571.6	549	3	-330	-391	9	391	alternative_3end5end	????	canonical	NA	NA	NA	NA	NA	NA	NA	false	NA	NA	NA	C	non_coding	NA	NA	NA	NA	NA	NA	NA	10.0	TAGGTCTCTGTATTGTTCCT	NA	true	NA	true	NA	NA	NA	NA	NA	NA	NA	NA
PB.75624.106	chr12	+	1480	5	novel_not_in_catalog	BORCS5	novel	6422	4	NA	NA	7	392	at_least_one_novel_splicesite	????	canonical	NA	NA	NA	NA	NA	NA	NA	true	NA	NA	NA	C	non_coding	NA	NA	NA	NA	NA	NA	NA	10.0	AGGTCTCTGTATTGTTCCTG	NA	true	NA	true	NA	NA	NA	NA	NA	NA	NA	NA
PB.75624.141	chr12	+	2620	4	novel_not_in_catalog	BORCS5	novel	6422	4	NA	NA	11	10843	at_least_one_novel_splicesite	????	canonical	NA	NA	NA	NA	NA	NA	NA	false	NA	NA	NA	C	non_coding	NA	NA	NA	NA	NA	NA	NA	20.0	TACTGGAAGGAGTCTGGGTT	NA	true	NA	true	NA	NA	NA	NA	NA	NA	NA	NA
PB.75624.370	chr12	+	3833	2	novel_not_in_catalog	BORCS5	novel	6422	4	NA	NA	110244	8087	at_least_one_novel_splicesite	????	canonical	NA	NA	NA	NA	NA	NA	NA	true	NA	NA	NA	C	non_coding	NA	NA	NA	NA	NA	NA	NA	55.0	AAAAATAGAAATAACTGGCT	NA	false	NA	false	NA	NA	NA	NA	NA	NA	NA	NA
PB.75628.1	chr12	+	3829	4	full-splice_match	CREBL2	ENST00000228865.3	3770	4	-60	1	-11	-1	alternative_5end	????	canonical	NA	NA	NA	NA	NA	NA	NA	false	NA	NA	NA	C	non_coding	NA	NA	NA	NA	NA	NA	NA	15.0	ATGCCTGTGTTTGACTATTG	NA	true	NA	true	NA	NA	NA	NA	NA	NA	NA	ENST00000228865.3_2
PB.75628.2	chr12	+	3031	4	full-splice_match	CREBL2	ENST00000228865.3	3770	4	-57	796	-8	-796	alternative_3end5end	????	canonical	NA	NA	NA	NA	NA	NA	NA	false	NA	NA	NA	C	non_coding	NA	NA	NA	NA	NA	NA	NA	35.0	AAAACAGCTGGAGCATTTCC	NA	true	NA	true	NA	NA	NA	NA	NA	NA	NA	NA
PB.75628.6	chr12	+	2330	4	full-splice_match	CREBL2	ENST00000228865.3	3770	4	-49	1489	0	-1489	alternative_3end	????	canonical	NA	NA	NA	NA	NA	NA	NA	false	NA	NA	NA	C	non_coding	NA	NA	NA	NA	NA	NA	NA	25.0	AGCTCCTAAAGACCTCTTGT	NA	true	NA	true	NA	NA	NA	NA	NA	NA	NA	NA
PB.75628.8	chr12	+	3299	4	full-splice_match	CREBL2	ENST00000228865.3	3770	4	17	454	17	-454	alternative_3end	????	canonical	NA	NA	NA	NA	NA	NA	NA	false	NA	NA	NA	C	non_coding	NA	NA	NA	NA	NA	NA	NA	35.0	ATCTAAAATCTTTCCATTAT	NA	true	NA	false	NA	NA	NA	NA	NA	NA	NA	NA
PB.75628.12	chr12	+	3643	4	full-splice_match	CREBL2	ENST00000228865.3	3770	4	-31	158	18	-158	alternative_3end	????	canonical	NA	NA	NA	NA	NA	NA	NA	false	NA	NA	NA	C	non_coding	NA	NA	NA	NA	NA	NA	NA	15.0	TTTCTGAGTCACCTTGAGTT	NA	true	NA	true	NA	NA	NA	NA	NA	NA	NA	NA
PB.75628.16	chr12	+	2828	4	full-splice_match	CREBL2	ENST00000228865.3	3770	4	17	925	17	-925	alternative_3end	????	canonical	NA	NA	NA	NA	NA	NA	NA	false	NA	NA	NA	C	non_coding	NA	NA	NA	NA	NA	NA	NA	30.0	TTATTCCTAAACCTATTTAT	NA	true	NA	false	NA	NA	NA	NA	NA	NA	NA	NA
PB.75628.17	chr12	+	1147	4	full-splice_match	CREBL2	ENST00000228865.3	3770	4	-11	2634	-11	-2634	alternative_3end	????	canonical	NA	NA	NA	NA	NA	NA	NA	false	NA	NA	NA	C	non_coding	NA	NA	NA	NA	NA	NA	NA	25.0	TAATCTTATTTTTATTTACT	NA	true	NA	true	NA	NA	NA	NA	NA	NA	NA	NA
PB.75628.24	chr12	+	2158	4	full-splice_match	CREBL2	ENST00000228865.3	3770	4	0	1612	0	-1612	alternative_3end	????	canonical	NA	NA	NA	NA	NA	NA	NA	false	NA	NA	NA	C	non_coding	NA	NA	NA	NA	NA	NA	NA	30.0	AGATACCGTAGTCTAGATTG	NA	true	NA	true	NA	NA	NA	NA	NA	NA	NA	NA
PB.75628.28	chr12	+	2819	3	novel_in_catalog	CREBL2	novel	3770	4	NA	NA	9	-797	combination_of_known_splicesites	????	canonical	NA	NA	NA	NA	NA	NA	NA	false	NA	NA	NA	C	non_coding	NA	NA	NA	NA	NA	NA	NA	35.0	TAAAACAGCTGGAGCATTTC	NA	true	NA	true	NA	NA	NA	NA	NA	NA	NA	TALONT000521973
PB.75628.30	chr12	+	1253	4	full-splice_match	CREBL2	ENST00000228865.3	3770	4	9	2508	9	-2508	alternative_3end	????	canonical	NA	NA	NA	NA	NA	NA	NA	false	NA	NA	NA	C	non_coding	NA	NA	NA	NA	NA	NA	NA	25.0	CATAAGGATATGCCTGTTTT	NA	true	NA	true	NA	NA	NA	NA	NA	NA	NA	NA
PB.75629.9	chr12	-	5555	6	full-splice_match	DUSP16	ENST00000228862.3	3402	6	-480	-1673	0	-942	alternative_3end5end	????	canonical	NA	NA	NA	NA	NA	NA	NA	false	NA	NA	NA	C	non_coding	NA	NA	NA	NA	NA	NA	NA	55.0	TAAATACGAGAAAAGACCTA	NA	true	NA	true	NA	NA	NA	NA	NA	NA	NA	ENST00000228862.3_2
PB.75629.10	chr12	-	5230	7	novel_in_catalog	DUSP16	novel	6661	7	NA	NA	-130	-940	combination_of_known_junctions	????	canonical	NA	NA	NA	NA	NA	NA	NA	false	NA	NA	NA	C	non_coding	NA	NA	NA	NA	NA	NA	NA	50.0	AATACGAGAAAAGACCTATC	NA	true	NA	true	NA	NA	NA	NA	NA	NA	NA	NA
PB.75629.13	chr12	-	5816	7	full-splice_match	DUSP16	ENST00000298573.9	6661	7	-96	941	-96	-941	alternative_3end5end	????	canonical	NA	NA	NA	NA	NA	NA	NA	false	NA	NA	NA	C	non_coding	NA	NA	NA	NA	NA	NA	NA	55.0	AAATACGAGAAAAGACCTAT	NA	true	NA	true	NA	NA	NA	NA	NA	NA	NA	ENST00000298573.9_3
PB.75629.14	chr12	-	5842	8	novel_in_catalog	DUSP16	novel	6661	7	NA	NA	0	-943	combination_of_known_splicesites	????	canonical	NA	NA	NA	NA	NA	NA	NA	false	NA	NA	NA	C	non_coding	NA	NA	NA	NA	NA	NA	NA	55.0	ATAAATACGAGAAAAGACCT	NA	true	NA	true	NA	NA	NA	NA	NA	NA	NA	NA
PB.75629.22	chr12	-	5264	8	novel_in_catalog	DUSP16	novel	6661	7	NA	NA	-41	-941	combination_of_known_junctions	????	canonical	NA	NA	NA	NA	NA	NA	NA	false	NA	NA	NA	C	non_coding	NA	NA	NA	NA	NA	NA	NA	55.0	AAATACGAGAAAAGACCTAT	NA	true	NA	true	NA	NA	NA	NA	NA	NA	NA	NA
PB.75629.54	chr12	-	4142	7	full-splice_match	DUSP16	ENST00000298573.9	6661	7	-95	2614	-95	1	alternative_3end5end	????	canonical	NA	NA	NA	NA	NA	NA	NA	false	NA	NA	NA	C	non_coding	NA	NA	NA	NA	NA	NA	NA	35.0	AGCCAAATGTGAATTTATTT	NA	true	NA	true	NA	NA	NA	NA	NA	NA	NA	NA
PB.75629.55	chr12	-	3882	6	full-splice_match	DUSP16	ENST00000228862.3	3402	6	-480	0	0	0	alternative_5end	????	canonical	NA	NA	NA	NA	NA	NA	NA	false	NA	NA	NA	C	non_coding	NA	NA	NA	NA	NA	NA	NA	40.0	AAGCCAAATGTGAATTTATT	NA	true	NA	true	NA	NA	NA	NA	NA	NA	NA	NA
PB.75629.56	chr12	-	4222	8	novel_not_in_catalog	DUSP16	novel	6661	7	NA	NA	0	0	at_least_one_novel_splicesite	????	canonical	NA	NA	NA	NA	NA	NA	NA	false	NA	NA	NA	C	non_coding	NA	NA	NA	NA	NA	NA	NA	40.0	AAGCCAAATGTGAATTTATT	NA	true	NA	true	NA	NA	NA	NA	NA	NA	NA	NA
PB.75629.64	chr12	-	3607	8	novel_in_catalog	DUSP16	novel	6661	7	NA	NA	-58	0	combination_of_known_junctions	????	canonical	NA	NA	NA	NA	NA	NA	NA	false	NA	NA	NA	C	non_coding	NA	NA	NA	NA	NA	NA	NA	40.0	AAGCCAAATGTGAATTTATT	NA	true	NA	true	NA	NA	NA	NA	NA	NA	NA	NA
PB.75629.65	chr12	-	3460	7	novel_in_catalog	DUSP16	novel	6661	7	NA	NA	-35	0	combination_of_known_junctions	????	canonical	NA	NA	NA	NA	NA	NA	NA	false	NA	NA	NA	C	non_coding	NA	NA	NA	NA	NA	NA	NA	40.0	AAGCCAAATGTGAATTTATT	NA	true	NA	true	NA	NA	NA	NA	NA	NA	NA	NA
PB.75629.433	chr12	-	2760	2	full-splice_match	GPR19	ENST00000540510.1	1751	2	-166	-843	-166	842	alternative_3end5end	????	canonical	NA	NA	NA	NA	NA	NA	NA	false	NA	NA	NA	C	non_coding	NA	NA	NA	NA	NA	NA	NA	30.0	AAGACTGGTATGCATTTTCA	NA	false	NA	true	NA	NA	NA	NA	NA	NA	NA	ENST00000540510.1_2
PB.75629.440	chr12	-	1912	2	full-splice_match	GPR19	ENST00000540510.1	1751	2	-52	-109	-52	108	alternative_3end5end	????	canonical	NA	NA	NA	NA	NA	NA	NA	false	NA	NA	NA	C	non_coding	NA	NA	NA	NA	NA	NA	NA	30.0	ATCTCAGAGATTTATATTTC	NA	true	NA	false	NA	NA	NA	NA	NA	NA	NA	NA
PB.75629.443	chr12	-	1893	4	novel_not_in_catalog	GPR19	novel	1910	4	NA	NA	-19602	3	at_least_one_novel_splicesite	????	canonical	NA	NA	NA	NA	NA	NA	NA	false	NA	NA	NA	C	non_coding	NA	NA	NA	NA	NA	NA	NA	30.0	TTTGATTAATGATTCAATCT	NA	true	NA	true	NA	NA	NA	NA	NA	NA	NA	NA
PB.75629.444	chr12	-	1906	2	full-splice_match	GPR19	ENST00000540510.1	1751	2	-155	0	-155	0	alternative_5end	????	canonical	NA	NA	NA	NA	NA	NA	NA	false	NA	NA	NA	C	non_coding	NA	NA	NA	NA	NA	NA	NA	30.0	AGTCTTTGATTAATGATTCA	NA	false	NA	true	NA	NA	NA	NA	NA	NA	NA	NA
PB.75629.445	chr12	-	1862	2	novel_not_in_catalog	GPR19	novel	1751	2	NA	NA	-83	-1	at_least_one_novel_splicesite	????	canonical	NA	NA	NA	NA	NA	NA	NA	false	NA	NA	NA	C	non_coding	NA	NA	NA	NA	NA	NA	NA	25.0	CAGTCTTTGATTAATGATTC	NA	true	NA	true	NA	NA	NA	NA	NA	NA	NA	TALONT000522061
PB.75629.453	chr12	-	1852	4	novel_not_in_catalog	GPR19	novel	1910	4	NA	NA	-19808	-73	at_least_one_novel_splicesite	????	canonical	NA	NA	NA	NA	NA	NA	NA	false	NA	NA	NA	C	non_coding	NA	NA	NA	NA	NA	NA	NA	25.0	TACATATTTGTTTTCACTCA	NA	true	NA	true	NA	NA	NA	NA	NA	NA	NA	NA
PB.75629.454	chr12	-	1703	2	novel_not_in_catalog	GPR19	novel	1751	2	NA	NA	-182	-89	at_least_one_novel_splicesite	????	canonical	NA	NA	NA	NA	NA	NA	NA	false	NA	NA	NA	C	non_coding	NA	NA	NA	NA	NA	NA	NA	55.0	AAAAACAGAAGCTATTTACA	NA	false	NA	false	NA	NA	NA	NA	NA	NA	NA	TALONT000522061
PB.75629.455	chr12	-	6082	4	novel_not_in_catalog	GPR19	novel	1910	4	NA	NA	-19630	-90	intron_retention	????	canonical	NA	NA	NA	NA	NA	NA	NA	false	NA	NA	NA	C	non_coding	NA	NA	NA	NA	NA	NA	NA	50.0	TAAAAACAGAAGCTATTTAC	NA	true	NA	false	NA	NA	NA	NA	NA	NA	NA	NA
PB.75629.456	chr12	-	1761	4	full-splice_match	GPR19	ENST00000332427.6	1743	4	-20	2	0	-2	reference_match	????	canonical	NA	NA	NA	NA	NA	NA	NA	false	NA	NA	NA	C	non_coding	NA	NA	NA	NA	NA	NA	NA	10.0	TAGTTTTTGTGGGTTTTATT	NA	true	NA	true	NA	NA	NA	NA	NA	NA	NA	ENST00000651487.1_2
PB.75629.457	chr12	-	1913	4	novel_not_in_catalog	GPR19	novel	1910	4	NA	NA	21	-1	at_least_one_novel_splicesite	????	canonical	NA	NA	NA	NA	NA	NA	NA	false	NA	NA	NA	C	non_coding	NA	NA	NA	NA	NA	NA	NA	10.0	AGTTTTTGTGGGTTTTATTT	NA	true	NA	true	NA	NA	NA	NA	NA	NA	NA	NA
PB.75629.458	chr12	-	1769	4	novel_not_in_catalog	GPR19	novel	1743	4	NA	NA	1	-2	at_least_one_novel_splicesite	????	canonical	NA	NA	NA	NA	NA	NA	NA	false	NA	NA	NA	C	non_coding	NA	NA	NA	NA	NA	NA	NA	10.0	TAGTTTTTGTGGGTTTTATT	NA	true	NA	true	NA	NA	NA	NA	NA	NA	NA	NA
PB.75629.462	chr12	-	1480	3	novel_not_in_catalog	GPR19	novel	1910	4	NA	NA	-19608	-88	at_least_one_novel_splicesite	????	canonical	NA	NA	NA	NA	NA	NA	NA	false	NA	NA	NA	C	non_coding	NA	NA	NA	NA	NA	NA	NA	50.0	AAAACAGAAGCTATTTACAT	NA	true	NA	false	NA	NA	NA	NA	NA	NA	NA	NA
PB.75629.463	chr12	-	1666	4	novel_not_in_catalog	GPR19	novel	1910	4	NA	NA	-19609	-89	at_least_one_novel_splicesite	????	canonical	NA	NA	NA	NA	NA	NA	NA	false	NA	NA	NA	C	non_coding	NA	NA	NA	NA	NA	NA	NA	55.0	AAAAACAGAAGCTATTTACA	NA	true	NA	false	NA	NA	NA	NA	NA	NA	NA	NA
PB.75629.468	chr12	-	1703	3	novel_not_in_catalog	GPR19	novel	1751	2	NA	NA	-73	-90	at_least_one_novel_splicesite	????	canonical	NA	NA	NA	NA	NA	NA	NA	true	NA	NA	NA	C	non_coding	NA	NA	NA	NA	NA	NA	NA	50.0	TAAAAACAGAAGCTATTTAC	NA	true	NA	false	NA	NA	NA	NA	NA	NA	NA	NA
PB.75629.476	chr12	-	1583	3	novel_not_in_catalog	GPR19	novel	1910	4	NA	NA	-19608	-89	at_least_one_novel_splicesite	????	canonical	NA	NA	NA	NA	NA	NA	NA	false	NA	NA	NA	C	non_coding	NA	NA	NA	NA	NA	NA	NA	55.0	AAAAACAGAAGCTATTTACA	NA	true	NA	false	NA	NA	NA	NA	NA	NA	NA	NA
PB.75629.532	chr12	-	4427	4	novel_not_in_catalog	GPR19	novel	706	4	NA	NA	-19608	4211	at_least_one_novel_splicesite	????	canonical	NA	NA	NA	NA	NA	NA	NA	true	NA	NA	NA	C	non_coding	NA	NA	NA	NA	NA	NA	NA	25.0	TATTTATTCTAATTTTATTG	NA	true	NA	true	NA	NA	NA	NA	NA	NA	NA	NA
PB.75630.2	chr12	+	1883	3	fusion	CDKN1B_ENSG00000257004	novel	640	2	NA	NA	45	-1	multi-exon	????	canonical	NA	NA	NA	NA	NA	NA	NA	false	NA	NA	NA	B	non_coding	NA	NA	NA	NA	NA	NA	NA	35.0	ATTCATTGAGTCAAATTGTA	NA	false	NA	true	NA	NA	NA	NA	NA	NA	NA	NA
PB.75630.32	chr12	+	3891	3	full-splice_match	CDKN1B	ENST00000228872.9	2411	3	-1481	1	829	-1	alternative_5end	????	canonical	NA	NA	NA	NA	NA	NA	NA	false	NA	NA	NA	C	non_coding	NA	NA	NA	NA	NA	NA	NA	35.0	ATTCATTGAGTCAAATTGTA	NA	true	NA	true	NA	NA	NA	NA	NA	NA	NA	ENST00000228872.9_2
PB.75630.35	chr12	+	2342	3	full-splice_match	CDKN1B	ENST00000228872.9	2411	3	-485	554	-485	347	alternative_3end5end	????	canonical	NA	NA	NA	NA	NA	NA	NA	false	NA	NA	NA	C	non_coding	NA	NA	NA	NA	NA	NA	NA	25.0	AAAATTTTCTCATTTTCTTT	NA	true	NA	true	NA	NA	NA	NA	NA	NA	NA	NA
PB.75630.36	chr12	+	3323	3	full-splice_match	CDKN1B	ENST00000228872.9	2411	3	-483	-429	-483	429	alternative_3end5end	????	canonical	NA	NA	NA	NA	NA	NA	NA	false	NA	NA	NA	C	non_coding	NA	NA	NA	NA	NA	NA	NA	35.0	ATCTAATGTATAAATCTTGT	NA	true	NA	true	NA	NA	NA	NA	NA	NA	NA	ENST00000228872.9_2
PB.75630.37	chr12	+	2864	3	novel_in_catalog	CDKN1B	novel	2411	3	NA	NA	-483	-1	combination_of_known_splicesites	????	canonical	NA	NA	NA	NA	NA	NA	NA	false	NA	NA	NA	C	non_coding	NA	NA	NA	NA	NA	NA	NA	35.0	ATTCATTGAGTCAAATTGTA	NA	true	NA	true	NA	NA	NA	NA	NA	NA	NA	TALONT000522183
PB.75630.40	chr12	+	2565	3	full-splice_match	CDKN1B	ENST00000228872.9	2411	3	-377	223	-377	-66	alternative_3end5end	????	canonical	NA	NA	NA	NA	NA	NA	NA	false	NA	NA	NA	C	non_coding	NA	NA	NA	NA	NA	NA	NA	40.0	AAAAGATTTTTTTTAATCTA	NA	true	NA	true	NA	NA	NA	NA	NA	NA	NA	NA
PB.75630.41	chr12	+	2358	3	full-splice_match	CDKN1B	ENST00000228872.9	2411	3	-377	430	-377	-273	alternative_3end5end	????	canonical	NA	NA	NA	NA	NA	NA	NA	false	NA	NA	NA	C	non_coding	NA	NA	NA	NA	NA	NA	NA	25.0	AAAGCTTACTCTGTCCATTT	NA	true	NA	true	NA	NA	NA	NA	NA	NA	NA	NA
PB.75630.43	chr12	+	1765	3	full-splice_match	CDKN1B	ENST00000228872.9	2411	3	-222	868	-222	33	alternative_3end5end	????	canonical	NA	NA	NA	NA	NA	NA	NA	false	NA	NA	NA	C	non_coding	NA	NA	NA	NA	NA	NA	NA	65.0	AAAAAAATCACAAAAATTTG	NA	true	NA	false	NA	NA	NA	NA	NA	NA	NA	NA
PB.75630.44	chr12	+	1820	2	full-splice_match	CDKN1B	ENST00000614874.2	4335	2	-191	2706	-191	-1698	alternative_3end5end	????	canonical	NA	NA	NA	NA	NA	NA	NA	false	NA	NA	NA	C	non_coding	NA	NA	NA	NA	NA	NA	NA	10.0	CCTGTTGTCTCCTAAGTTTG	NA	true	NA	true	NA	NA	NA	NA	NA	NA	NA	TALONT000522220
PB.75630.47	chr12	+	2203	2	full-splice_match	CDKN1B	ENST00000614874.2	4335	2	-187	2319	-187	-1311	alternative_3end5end	????	canonical	NA	NA	NA	NA	NA	NA	NA	false	NA	NA	NA	C	non_coding	NA	NA	NA	NA	NA	NA	NA	20.0	TTATTAGCTTCCTTTAGACC	NA	true	NA	false	NA	NA	NA	NA	NA	NA	NA	TALONT000522220
PB.75630.49	chr12	+	2539	3	novel_not_in_catalog	CDKN1B	novel	2411	3	NA	NA	-152	-2	at_least_one_novel_splicesite	????	canonical	NA	NA	NA	NA	NA	NA	NA	true	NA	NA	NA	C	non_coding	NA	NA	NA	NA	NA	NA	NA	30.0	TATTCATTGAGTCAAATTGT	NA	true	NA	true	NA	NA	NA	NA	NA	NA	NA	TALONT000522159
PB.75630.50	chr12	+	3020	2	incomplete-splice_match	CDKN1B	ENST00000477087.1	453	4	2209	-1163	-101	-2	3prime_fragment	????	canonical	NA	NA	NA	NA	NA	NA	NA	false	NA	NA	NA	C	non_coding	NA	NA	NA	NA	NA	NA	NA	30.0	TATTCATTGAGTCAAATTGT	NA	true	NA	true	NA	NA	NA	NA	NA	NA	NA	TALONT000522759
PB.75637.3	chr12	+	4600	2	novel_not_in_catalog	APOLD1	novel	4724	2	NA	NA	-132	-3	at_least_one_novel_splicesite	????	canonical	NA	NA	NA	NA	NA	NA	NA	true	NA	NA	NA	C	non_coding	NA	NA	NA	NA	NA	NA	NA	20.0	AAATTTTTTTATCTTTCTGT	NA	true	NA	true	NA	NA	NA	NA	NA	NA	NA	NA
PB.75637.9	chr12	+	2124	13	novel_not_in_catalog	DDX47	novel	1817	12	NA	NA	-87512	-5	at_least_one_novel_splicesite	????	canonical	NA	NA	NA	NA	NA	NA	NA	true	NA	NA	NA	C	non_coding	NA	NA	NA	NA	NA	NA	NA	40.0	TAAAAGATTCTAACTCCTTA	NA	true	NA	true	NA	NA	NA	NA	NA	NA	NA	NA
PB.75637.11	chr12	+	4468	2	full-splice_match	APOLD1	ENST00000326765.10	4724	2	-127	383	-113	-383	alternative_3end5end	????	canonical	NA	NA	NA	NA	NA	NA	NA	false	NA	NA	NA	C	non_coding	NA	NA	NA	NA	NA	NA	NA	15.0	GTTCTGCATTTTCAGGATTC	NA	true	NA	false	NA	NA	NA	NA	NA	NA	NA	ENST00000326765.10_1
PB.75637.13	chr12	+	4820	2	full-splice_match	APOLD1	ENST00000326765.10	4724	2	-99	3	-85	-3	alternative_5end	????	canonical	NA	NA	NA	NA	NA	NA	NA	false	NA	NA	NA	C	non_coding	NA	NA	NA	NA	NA	NA	NA	20.0	AAATTTTTTTATCTTTCTGT	NA	true	NA	true	NA	NA	NA	NA	NA	NA	NA	ENST00000326765.10_1
PB.75637.23	chr12	+	3094	2	full-splice_match	APOLD1	ENST00000326765.10	4724	2	-90	1720	-76	-1720	alternative_3end5end	????	canonical	NA	NA	NA	NA	NA	NA	NA	false	NA	NA	NA	C	non_coding	NA	NA	NA	NA	NA	NA	NA	30.0	AAAAACGGTGCCTCTGTTAC	NA	true	NA	true	NA	NA	NA	NA	NA	NA	NA	NA
PB.75637.28	chr12	+	2161	13	novel_in_catalog	DDX47	novel	1817	12	NA	NA	-87430	-4	combination_of_known_splicesites	????	canonical	NA	NA	NA	NA	NA	NA	NA	false	NA	NA	NA	C	non_coding	NA	NA	NA	NA	NA	NA	NA	45.0	AAAAGATTCTAACTCCTTAA	NA	true	NA	true	NA	NA	NA	NA	NA	NA	NA	NA
PB.75637.29	chr12	+	3152	14	novel_not_in_catalog	APOLD1	novel	2375	15	NA	NA	-29	0	intron_retention	????	canonical	NA	NA	NA	NA	NA	NA	NA	true	NA	NA	NA	C	non_coding	NA	NA	NA	NA	NA	NA	NA	45.0	AAAAGATTCTAACTCCTTAA	NA	true	NA	true	NA	NA	NA	NA	NA	NA	NA	NA
PB.75637.45	chr12	+	3149	14	novel_in_catalog	APOLD1	novel	2375	15	NA	NA	3	-1	intron_retention	????	canonical	NA	NA	NA	NA	NA	NA	NA	false	NA	NA	NA	C	non_coding	NA	NA	NA	NA	NA	NA	NA	40.0	TAAAAGATTCTAACTCCTTA	NA	true	NA	true	NA	NA	NA	NA	NA	NA	NA	TALONT000522900
PB.75637.51	chr12	+	3082	13	novel_in_catalog	DDX47	novel	1817	12	NA	NA	-87396	3	intron_retention	????	canonical	NA	NA	NA	NA	NA	NA	NA	false	NA	NA	NA	C	non_coding	NA	NA	NA	NA	NA	NA	NA	30.0	TAACTCCTTAAAGACCTTGG	NA	true	NA	true	NA	NA	NA	NA	NA	NA	NA	TALONT000522858
PB.75637.54	chr12	+	1992	13	novel_not_in_catalog	DDX47	novel	1817	12	NA	NA	-87396	-4	at_least_one_novel_splicesite	????	canonical	NA	NA	NA	NA	NA	NA	NA	true	NA	NA	NA	C	non_coding	NA	NA	NA	NA	NA	NA	NA	45.0	AAAAGATTCTAACTCCTTAA	NA	true	NA	true	NA	NA	NA	NA	NA	NA	NA	NA
PB.75637.59	chr12	+	4807	3	novel_in_catalog	APOLD1	novel	574	4	NA	NA	5	-3	combination_of_known_splicesites	????	canonical	NA	NA	NA	NA	NA	NA	NA	false	NA	NA	NA	C	non_coding	NA	NA	NA	NA	NA	NA	NA	20.0	AAATTTTTTTATCTTTCTGT	NA	true	NA	true	NA	NA	NA	NA	NA	NA	NA	NA
PB.75637.66	chr12	+	3010	13	novel_not_in_catalog	DDX47	novel	1817	12	NA	NA	-87396	-5	intron_retention	????	canonical	NA	NA	NA	NA	NA	NA	NA	true	NA	NA	NA	C	non_coding	NA	NA	NA	NA	NA	NA	NA	40.0	TAAAAGATTCTAACTCCTTA	NA	true	NA	true	NA	NA	NA	NA	NA	NA	NA	NA
PB.75637.319	chr12	+	2833	10	novel_in_catalog	DDX47	novel	2357	11	NA	NA	-2	-4	intron_retention	????	canonical	NA	NA	NA	NA	NA	NA	NA	false	NA	NA	NA	C	non_coding	NA	NA	NA	NA	NA	NA	NA	45.0	AAAAGATTCTAACTCCTTAA	NA	true	NA	true	NA	NA	NA	NA	NA	NA	NA	NA
PB.75637.320	chr12	+	2599	10	novel_in_catalog	DDX47	novel	1817	12	NA	NA	0	-4	intron_retention	????	canonical	NA	NA	NA	NA	NA	NA	NA	false	NA	NA	NA	C	non_coding	NA	NA	NA	NA	NA	NA	NA	45.0	AAAAGATTCTAACTCCTTAA	NA	true	NA	true	NA	NA	NA	NA	NA	NA	NA	NA
PB.75637.324	chr12	+	2376	11	novel_not_in_catalog	DDX47	novel	2357	11	NA	NA	-1	-4	intron_retention	????	canonical	NA	NA	NA	NA	NA	NA	NA	false	NA	NA	NA	C	non_coding	NA	NA	NA	NA	NA	NA	NA	45.0	AAAAGATTCTAACTCCTTAA	NA	true	NA	true	NA	NA	NA	NA	NA	NA	NA	TALONT000954349
PB.75637.329	chr12	+	2363	11	full-splice_match	DDX47	ENST00000545038.5	2357	11	7	-13	1	11	reference_match	????	canonical	NA	NA	NA	NA	NA	NA	NA	false	NA	NA	NA	C	non_coding	NA	NA	NA	NA	NA	NA	NA	35.0	TAAAGACCTTGGTGTTAAAG	NA	true	NA	true	NA	NA	NA	NA	NA	NA	NA	ENST00000545038.5_1
PB.75637.331	chr12	+	1825	12	novel_not_in_catalog	DDX47	novel	1817	12	NA	NA	0	-4	at_least_one_novel_splicesite	????	canonical	NA	NA	NA	NA	NA	NA	NA	false	NA	NA	NA	C	non_coding	NA	NA	NA	NA	NA	NA	NA	45.0	AAAAGATTCTAACTCCTTAA	NA	true	NA	true	NA	NA	NA	NA	NA	NA	NA	NA
PB.75637.332	chr12	+	1739	11	novel_in_catalog	DDX47	novel	1817	12	NA	NA	0	-4	combination_of_known_splicesites	????	canonical	NA	NA	NA	NA	NA	NA	NA	false	NA	NA	NA	C	non_coding	NA	NA	NA	NA	NA	NA	NA	45.0	AAAAGATTCTAACTCCTTAA	NA	true	NA	true	NA	NA	NA	NA	NA	NA	NA	NA
PB.75637.333	chr12	+	1277	12	full-splice_match	DDX47	ENST00000358007.7	1817	12	0	540	0	-538	alternative_3end	????	canonical	NA	NA	NA	NA	NA	NA	NA	false	NA	NA	NA	C	non_coding	NA	NA	NA	NA	NA	NA	NA	50.0	AAAAGAAGAAACGCTCGCGA	NA	true	NA	false	NA	NA	NA	NA	NA	NA	NA	ENST00000358007.7_2
PB.75637.335	chr12	+	2856	9	novel_in_catalog	DDX47	novel	1817	12	NA	NA	0	-5	intron_retention	????	canonical	NA	NA	NA	NA	NA	NA	NA	false	NA	NA	NA	C	non_coding	NA	NA	NA	NA	NA	NA	NA	40.0	TAAAAGATTCTAACTCCTTA	NA	true	NA	true	NA	NA	NA	NA	NA	NA	NA	TALONT000523199
PB.75637.337	chr12	+	2883	10	novel_in_catalog	DDX47	novel	1817	12	NA	NA	0	-5	intron_retention	????	canonical	NA	NA	NA	NA	NA	NA	NA	false	NA	NA	NA	C	non_coding	NA	NA	NA	NA	NA	NA	NA	40.0	TAAAAGATTCTAACTCCTTA	NA	true	NA	true	NA	NA	NA	NA	NA	NA	NA	TALONT000523184
PB.75637.351	chr12	+	1663	11	full-splice_match	DDX47	ENST00000352940.8	1698	11	30	5	0	-5	reference_match	????	canonical	NA	NA	NA	NA	NA	NA	NA	false	NA	NA	NA	C	non_coding	NA	NA	NA	NA	NA	NA	NA	40.0	TAAAAGATTCTAACTCCTTA	NA	true	NA	true	NA	NA	NA	NA	NA	NA	NA	ENST00000352940.8_1
PB.75637.370	chr12	+	1863	12	novel_in_catalog	DDX47	novel	1817	12	NA	NA	0	-5	combination_of_known_junctions	????	canonical	NA	NA	NA	NA	NA	NA	NA	false	NA	NA	NA	C	non_coding	NA	NA	NA	NA	NA	NA	NA	40.0	TAAAAGATTCTAACTCCTTA	NA	true	NA	true	NA	NA	NA	NA	NA	NA	NA	NA
PB.75639.1	chr12	+	2625	4	full-splice_match	GPRC5A	ENST00000713574.1	3057	4	457	-25	-320	25	alternative_5end	????	canonical	NA	NA	NA	NA	NA	NA	NA	false	NA	NA	NA	C	non_coding	NA	NA	NA	NA	NA	NA	NA	40.0	TACCAGTAATGAGCATTAGA	NA	true	NA	true	NA	NA	NA	NA	NA	NA	NA	ENST00000014914.5_2
PB.75644.6	chr12	-	1301	4	novel_not_in_catalog	HEBP1	novel	1159	4	NA	NA	-40	-10	at_least_one_novel_splicesite	????	canonical	NA	NA	NA	NA	NA	NA	NA	false	NA	NA	NA	C	non_coding	NA	NA	NA	NA	NA	NA	NA	50.0	AAACAGCTGAGACAAATCAT	NA	true	NA	true	NA	NA	NA	NA	NA	NA	NA	NA
PB.75644.7	chr12	-	2341	4	full-splice_match	HEBP1	ENST00000014930.9	1159	4	-1183	1	-1183	-1	alternative_5end	????	canonical	NA	NA	NA	NA	NA	NA	NA	false	NA	NA	NA	C	non_coding	NA	NA	NA	NA	NA	NA	NA	50.0	AGACAAATCATAAGTGTAAT	NA	false	NA	true	NA	NA	NA	NA	NA	NA	NA	ENST00000014930.9_3
PB.75644.22	chr12	-	3503	3	full-splice_match	HEBP1	ENST00000536942.1	2056	3	-18	-1429	-18	-755	alternative_3end	????	canonical	NA	NA	NA	NA	NA	NA	NA	false	NA	NA	NA	C	non_coding	NA	NA	NA	NA	NA	NA	NA	15.0	ACTATTTGGCTTCCTTTATT	NA	true	NA	true	NA	NA	NA	NA	NA	NA	NA	ENST00000536942.1_2
PB.75648.7	chr12	-	2611	6	full-splice_match	GSG1	ENST00000396302.7	1628	6	65	-1048	-65	3	alternative_3end5end	????	canonical	NA	NA	NA	NA	NA	NA	NA	false	NA	NA	NA	C	non_coding	NA	NA	NA	NA	NA	NA	NA	5.0	ACTTGCCCGTTCTCTTTTCC	NA	true	NA	false	NA	NA	NA	NA	NA	NA	NA	ENST00000396302.7_5
PB.75648.10	chr12	-	2586	7	novel_in_catalog	GSG1	novel	1422	7	NA	NA	-2	0	combination_of_known_junctions	????	canonical	NA	NA	NA	NA	NA	NA	NA	false	NA	NA	NA	C	non_coding	NA	NA	NA	NA	NA	NA	NA	90.0	AAAAAAAAAAAAAAAAGAAT	NA	true	NA	false	NA	NA	NA	NA	NA	NA	NA	NA
PB.75648.11	chr12	-	2467	7	novel_in_catalog	GSG1	novel	2390	6	NA	NA	-7	0	combination_of_known_junctions	????	canonical	NA	NA	NA	NA	NA	NA	NA	false	NA	NA	NA	C	non_coding	NA	NA	NA	NA	NA	NA	NA	90.0	AAAAAAAAAAAAAAAAGAAT	NA	true	NA	false	NA	NA	NA	NA	NA	NA	NA	NA
PB.75648.12	chr12	-	2457	6	full-splice_match	GSG1	ENST00000337630.10	2390	6	-68	1	63	-1	alternative_5end	????	canonical	NA	NA	NA	NA	NA	NA	NA	false	NA	NA	NA	C	non_coding	NA	NA	NA	NA	NA	NA	NA	90.0	TAAAAAAAAAAAAAAAAGAA	NA	true	NA	false	NA	NA	NA	NA	NA	NA	NA	NA
PB.75648.19	chr12	-	2140	6	full-splice_match	GSG1	ENST00000396302.7	1628	6	68	-580	-62	-437	alternative_3end5end	????	canonical	NA	NA	NA	NA	NA	NA	NA	false	NA	NA	NA	C	non_coding	NA	NA	NA	NA	NA	NA	NA	30.0	ATATGTTTATTACGGCACTA	NA	true	NA	true	NA	NA	NA	NA	NA	NA	NA	NA
PB.75648.24	chr12	-	2038	6	full-splice_match	GSG1	ENST00000396302.7	1628	6	63	-473	63	473	alternative_3end5end	????	canonical	NA	NA	NA	NA	NA	NA	NA	false	NA	NA	NA	C	non_coding	NA	NA	NA	NA	NA	NA	NA	35.0	ATTCCTCAAGAATCTAGACC	NA	true	NA	false	NA	NA	NA	NA	NA	NA	NA	ENST00000396302.7_5
PB.75648.27	chr12	-	1555	6	full-splice_match	GSG1	ENST00000396302.7	1628	6	63	10	63	0	alternative_5end	????	canonical	NA	NA	NA	NA	NA	NA	NA	false	NA	NA	NA	C	non_coding	NA	NA	NA	NA	NA	NA	NA	35.0	AAGGATCTGATACATCTAGT	NA	true	NA	true	NA	NA	NA	NA	NA	NA	NA	NA
PB.75648.29	chr12	-	1379	6	full-splice_match	GSG1	ENST00000337630.10	2390	6	-16	1027	-15	0	alternative_3end	????	canonical	NA	NA	NA	NA	NA	NA	NA	false	NA	NA	NA	C	non_coding	NA	NA	NA	NA	NA	NA	NA	35.0	AAGGATCTGATACATCTAGT	NA	true	NA	true	NA	NA	NA	NA	NA	NA	NA	NA
PB.75648.30	chr12	-	1498	7	novel_in_catalog	GSG1	novel	2613	7	NA	NA	63	-2	combination_of_known_junctions	????	canonical	NA	NA	NA	NA	NA	NA	NA	false	NA	NA	NA	C	non_coding	NA	NA	NA	NA	NA	NA	NA	35.0	TTAAGGATCTGATACATCTA	NA	true	NA	true	NA	NA	NA	NA	NA	NA	NA	NA
PB.75648.31	chr12	-	1559	7	novel_in_catalog	GSG1	novel	1422	7	NA	NA	-2	0	combination_of_known_junctions	????	canonical	NA	NA	NA	NA	NA	NA	NA	false	NA	NA	NA	C	non_coding	NA	NA	NA	NA	NA	NA	NA	35.0	AAGGATCTGATACATCTAGT	NA	true	NA	true	NA	NA	NA	NA	NA	NA	NA	NA
PB.75648.37	chr12	-	1322	6	full-splice_match	GSG1	ENST00000396302.7	1628	6	128	178	-2	68	alternative_3end5end	????	canonical	NA	NA	NA	NA	NA	NA	NA	false	NA	NA	NA	C	non_coding	NA	NA	NA	NA	NA	NA	NA	20.0	AAGGGATTCCTGGGTGCCAC	NA	true	NA	false	NA	NA	NA	NA	NA	NA	NA	NA
PB.75648.39	chr12	-	1384	7	novel_in_catalog	GSG1	novel	1422	7	NA	NA	63	-2	combination_of_known_junctions	????	canonical	NA	NA	NA	NA	NA	NA	NA	false	NA	NA	NA	C	non_coding	NA	NA	NA	NA	NA	NA	NA	25.0	AACATCCGTCTCTTGAGCAT	NA	true	NA	true	NA	NA	NA	NA	NA	NA	NA	NA
PB.75648.40	chr12	-	1192	7	novel_in_catalog	GSG1	novel	2390	6	NA	NA	0	-2	combination_of_known_junctions	????	canonical	NA	NA	NA	NA	NA	NA	NA	false	NA	NA	NA	C	non_coding	NA	NA	NA	NA	NA	NA	NA	25.0	AACATCCGTCTCTTGAGCAT	NA	true	NA	true	NA	NA	NA	NA	NA	NA	NA	NA
PB.75648.41	chr12	-	1191	6	full-splice_match	GSG1	ENST00000337630.10	2390	6	-68	1267	63	-2	alternative_3end5end	????	canonical	NA	NA	NA	NA	NA	NA	NA	false	NA	NA	NA	C	non_coding	NA	NA	NA	NA	NA	NA	NA	25.0	AACATCCGTCTCTTGAGCAT	NA	true	NA	true	NA	NA	NA	NA	NA	NA	NA	NA
PB.75652.1	chr12	+	1580	3	full-splice_match	GPRC5D-AS1	ENST00000786998.1	993	3	-121	-466	-64	-7	alternative_3end5end	????	canonical	NA	NA	NA	NA	NA	NA	NA	false	NA	NA	NA	C	non_coding	NA	NA	NA	NA	NA	NA	NA	20.0	ACCATCAGCCAGGTGTGGTT	NA	true	NA	true	NA	NA	NA	NA	NA	NA	NA	NA
PB.75652.2	chr12	+	3108	4	fusion	ENSG00000255621_GPRC5D-AS1	novel	1401	4	NA	NA	-9	-6	intron_retention	????	canonical	NA	NA	NA	NA	NA	NA	NA	false	NA	NA	NA	B	non_coding	NA	NA	NA	NA	NA	NA	NA	15.0	TACCTACCTTCTTTGATTTT	NA	true	NA	true	NA	NA	NA	NA	NA	NA	NA	NA
PB.75652.5	chr12	+	1894	4	full-splice_match	GPRC5D-AS1	ENST00000786996.1	1401	4	-18	-475	0	-1	alternative_3end	????	canonical	NA	NA	NA	NA	NA	NA	NA	false	NA	NA	NA	C	non_coding	NA	NA	NA	NA	NA	NA	NA	10.0	AGCCAGGTGTGGTTGTGTGC	NA	true	NA	true	NA	NA	NA	NA	NA	NA	NA	NA
PB.75652.6	chr12	+	1970	2	novel_not_in_catalog	GPRC5D-AS1	novel	687	2	NA	NA	0	-1439	at_least_one_novel_splicesite	????	canonical	NA	NA	NA	NA	NA	NA	NA	false	NA	NA	NA	C	non_coding	NA	NA	NA	NA	NA	NA	NA	30.0	AAGAGCCTGAGTTACATTTT	NA	true	NA	true	NA	NA	NA	NA	NA	NA	NA	NA
PB.75652.15	chr12	+	4367	3	full-splice_match	GPRC5D-AS1	ENST00000543515.9	788	3	21	-3600	0	-3	alternative_3end	????	canonical	NA	NA	NA	NA	NA	NA	NA	false	NA	NA	NA	C	non_coding	NA	NA	NA	NA	NA	NA	NA	20.0	TAAGCATGTATCTGGCTTTT	NA	true	NA	true	NA	NA	NA	NA	NA	NA	NA	ENST00000543515.7_2
PB.75652.17	chr12	+	2687	3	full-splice_match	GPRC5D-AS1	ENST00000786993.1	243	3	0	-2444	0	2444	alternative_3end	????	canonical	NA	NA	NA	NA	NA	NA	NA	false	NA	NA	NA	C	non_coding	NA	NA	NA	NA	NA	NA	NA	20.0	ACCTACCTTCTTTGATTTTA	NA	true	NA	true	NA	NA	NA	NA	NA	NA	NA	NA
PB.75652.24	chr12	+	4991	15	fusion	FAM234B_GPRC5D-AS1	novel	2011	9	NA	NA	-3	-2	intron_retention	????	canonical	NA	NA	NA	NA	NA	NA	NA	false	NA	NA	NA	B	non_coding	NA	NA	NA	NA	NA	NA	NA	25.0	AATACACTTGTGTGCCATTC	NA	true	NA	true	NA	NA	NA	NA	NA	NA	NA	NA
PB.75652.65	chr12	+	1784	4	novel_in_catalog	GPRC5D-AS1	novel	1401	4	NA	NA	0	-1	combination_of_known_splicesites	????	canonical	NA	NA	NA	NA	NA	NA	NA	false	NA	NA	NA	C	non_coding	NA	NA	NA	NA	NA	NA	NA	10.0	AGCCAGGTGTGGTTGTGTGC	NA	true	NA	true	NA	NA	NA	NA	NA	NA	NA	NA
PB.75652.149	chr12	+	2563	2	novel_not_in_catalog	ENSG00000255621	novel	802	4	NA	NA	0	-2	intron_retention	????	canonical	NA	NA	NA	NA	NA	NA	NA	false	NA	NA	NA	C	non_coding	NA	NA	NA	NA	NA	NA	NA	20.0	TACCTTCTTTGATTTTATAT	NA	true	NA	true	NA	NA	NA	NA	NA	NA	NA	NA
PB.75652.150	chr12	+	1177	3	novel_not_in_catalog	ENSG00000255621	novel	1092	3	NA	NA	0	83	at_least_one_novel_splicesite	????	canonical	NA	NA	NA	NA	NA	NA	NA	false	NA	NA	NA	C	non_coding	NA	NA	NA	NA	NA	NA	NA	25.0	TGTCTGAGATAATTTTCACT	NA	true	NA	true	NA	NA	NA	NA	NA	NA	NA	NA
PB.75652.161	chr12	+	4349	1	full-splice_match	HTR7P1	ENST00000624664.1	4411	1	16	46	16	-46	mono-exon	????	NA	NA	NA	NA	NA	NA	NA	NA	NA	NA	NA	NA	C	non_coding	NA	NA	NA	NA	NA	NA	NA	80.0	AAAAAACTAAAAATAATAAA	NA	true	NA	false	NA	NA	NA	NA	NA	NA	NA	ENST00000624664.1_1
PB.75652.184	chr12	+	3241	13	full-splice_match	FAM234B	ENST00000197268.13	4711	13	2	1468	2	669	alternative_3end	????	canonical	NA	NA	NA	NA	NA	NA	NA	false	NA	NA	NA	C	non_coding	NA	NA	NA	NA	NA	NA	NA	5.0	GAGTTTTGCTCTTGTCGCCC	NA	true	NA	false	NA	NA	NA	NA	NA	NA	NA	ENST00000197268.13_2
PB.75652.186	chr12	+	4713	13	full-splice_match	FAM234B	ENST00000197268.13	4711	13	2	-4	2	4	reference_match	????	canonical	NA	NA	NA	NA	NA	NA	NA	false	NA	NA	NA	C	non_coding	NA	NA	NA	NA	NA	NA	NA	10.0	CTTGTGTGCCATTCTCATTC	NA	true	NA	true	NA	NA	NA	NA	NA	NA	NA	ENST00000197268.13_2
PB.75652.190	chr12	+	2600	14	novel_not_in_catalog	FAM234B	novel	2623	14	NA	NA	-8	-2	at_least_one_novel_splicesite	????	canonical	NA	NA	NA	NA	NA	NA	NA	true	NA	NA	NA	C	non_coding	NA	NA	NA	NA	NA	NA	NA	25.0	AATACACTTGTGTGCCATTC	NA	true	NA	true	NA	NA	NA	NA	NA	NA	NA	TALONT000523296
PB.75652.193	chr12	+	2628	14	full-splice_match	FAM234B	ENST00000416494.6	2623	14	-7	2	-7	-2	reference_match	????	canonical	NA	NA	NA	NA	NA	NA	NA	false	NA	NA	NA	C	non_coding	NA	NA	NA	NA	NA	NA	NA	25.0	AATACACTTGTGTGCCATTC	NA	true	NA	true	NA	NA	NA	NA	NA	NA	NA	ENST00000416494.6_1
PB.75652.202	chr12	+	2583	12	fusion	ENSG00000296221_FAM234B	novel	4711	13	NA	NA	0	-1	intron_retention	????	canonical	NA	NA	NA	NA	NA	NA	NA	false	NA	NA	NA	B	non_coding	NA	NA	NA	NA	NA	NA	NA	15.0	AGGATCTTTCTCTTGGATTT	NA	true	NA	true	NA	NA	NA	NA	NA	NA	NA	NA
PB.75652.206	chr12	+	4145	14	fusion	EMP1_FAM234B	novel	2623	14	NA	NA	0	0	multi-exon	????	canonical	NA	NA	NA	NA	NA	NA	NA	false	NA	NA	NA	B	non_coding	NA	NA	NA	NA	NA	NA	NA	15.0	ATTGTGTGAATGTTTTTTTC	NA	true	NA	true	NA	NA	NA	NA	NA	NA	NA	NA
PB.75652.216	chr12	+	5267	13	full-splice_match	FAM234B	ENST00000197268.13	4711	13	6	-562	6	562	alternative_3end	????	canonical	NA	NA	NA	NA	NA	NA	NA	false	NA	NA	NA	C	non_coding	NA	NA	NA	NA	NA	NA	NA	35.0	TATAGCAGCATGATTTGTAA	NA	true	NA	true	NA	NA	NA	NA	NA	NA	NA	ENST00000197268.13_2
PB.75652.218	chr12	+	2478	14	novel_not_in_catalog	FAM234B	novel	2623	14	NA	NA	2	-2	at_least_one_novel_splicesite	????	canonical	NA	NA	NA	NA	NA	NA	NA	true	NA	NA	NA	C	non_coding	NA	NA	NA	NA	NA	NA	NA	25.0	AATACACTTGTGTGCCATTC	NA	true	NA	true	NA	NA	NA	NA	NA	NA	NA	TALONT000955089
PB.75652.222	chr12	+	2111	12	novel_in_catalog	FAM234B	novel	2623	14	NA	NA	4	3	combination_of_known_splicesites	????	canonical	NA	NA	NA	NA	NA	NA	NA	false	NA	NA	NA	C	non_coding	NA	NA	NA	NA	NA	NA	NA	15.0	ACTTGTGTGCCATTCTCATT	NA	true	NA	true	NA	NA	NA	NA	NA	NA	NA	NA
PB.75652.235	chr12	+	5175	13	novel_not_in_catalog	FAM234B	novel	4711	13	NA	NA	2	-2	intron_retention	????	canonical	NA	NA	NA	NA	NA	NA	NA	false	NA	NA	NA	C	non_coding	NA	NA	NA	NA	NA	NA	NA	25.0	AATACACTTGTGTGCCATTC	NA	true	NA	true	NA	NA	NA	NA	NA	NA	NA	NA
PB.75652.348	chr12	+	2745	5	full-splice_match	EMP1	ENST00000256951.10	5913	5	0	3168	0	0	alternative_3end	????	canonical	NA	NA	NA	NA	NA	NA	NA	false	NA	NA	NA	C	non_coding	NA	NA	NA	NA	NA	NA	NA	15.0	ATTGTGTGAATGTTTTTTTC	NA	true	NA	true	NA	NA	NA	NA	NA	NA	NA	ENST00000256951.10_2
PB.75657.9	chr12	-	2391	4	full-splice_match	ENSG00000286869	ENST00000786586.1	2734	4	334	9	-241	-9	alternative_5end	????	canonical	NA	NA	NA	NA	NA	NA	NA	false	NA	NA	NA	C	non_coding	NA	NA	NA	NA	NA	NA	NA	55.0	ATAAATAAACCAGAGTGAAT	NA	false	NA	false	NA	NA	NA	NA	NA	NA	NA	NA
PB.75696.9	chr12	+	3056	4	novel_not_in_catalog	ATF7IP	novel	746	2	NA	NA	-67668	-21	at_least_one_novel_splicesite	????	canonical	NA	NA	NA	NA	NA	NA	NA	true	NA	NA	NA	C	non_coding	NA	NA	NA	NA	NA	NA	NA	100.0	AAAAAAAAAAAAAAAAAAAA	NA	false	NA	false	NA	NA	NA	NA	NA	NA	NA	NA
PB.75696.14	chr12	+	3214	9	incomplete-splice_match	ATF7IP	ENST00000543189.5	4887	13	-286	21528	-269	104	5prime_fragment	????	canonical	NA	NA	NA	NA	NA	NA	NA	false	NA	NA	NA	C	non_coding	NA	NA	NA	NA	NA	NA	NA	40.0	AAGAATTGGTAAGTCACCAT	NA	true	NA	true	NA	NA	NA	NA	NA	NA	NA	TALONT000523401
PB.75696.19	chr12	+	3042	8	novel_in_catalog	ATF7IP	novel	4887	13	NA	NA	-163	104	combination_of_known_splicesites	????	canonical	NA	NA	NA	NA	NA	NA	NA	false	NA	NA	NA	C	non_coding	NA	NA	NA	NA	NA	NA	NA	40.0	AAGAATTGGTAAGTCACCAT	NA	true	NA	true	NA	NA	NA	NA	NA	NA	NA	TALONT001749352
PB.75696.23	chr12	+	1189	1	full-splice_match	ENSG00000290040	ENST00000702617.1	509	1	-460	-220	-460	220	mono-exon	????	NA	NA	NA	NA	NA	NA	NA	NA	NA	NA	NA	NA	C	non_coding	NA	NA	NA	NA	NA	NA	NA	50.0	AAGAAAGTGGACCATTAATA	NA	true	NA	false	NA	NA	NA	NA	NA	NA	NA	NA
PB.75696.25	chr12	+	2229	7	incomplete-splice_match	ATF7IP	ENST00000539659.5	2298	8	-49	3978	-49	-3978	5prime_fragment	????	canonical	NA	NA	NA	NA	NA	NA	NA	false	NA	NA	NA	C	non_coding	NA	NA	NA	NA	NA	NA	NA	50.0	AAAAACTGTAAATGATGTCA	NA	true	NA	true	NA	NA	NA	NA	NA	NA	NA	NA
PB.75696.28	chr12	+	4208	15	full-splice_match	ATF7IP	ENST00000261168.9	8823	15	-55	4670	-49	13	alternative_3end5end	????	canonical	NA	NA	NA	NA	NA	NA	NA	false	NA	NA	NA	C	non_coding	NA	NA	NA	NA	NA	NA	NA	15.0	GGACAGTTTAGGCTTTGGGG	NA	true	NA	true	NA	NA	NA	NA	NA	NA	NA	ENST00000261168.8_1
PB.75696.33	chr12	+	1422	8	novel_in_catalog	ATF7IP	novel	3563	11	NA	NA	-39	104	combination_of_known_junctions	????	canonical	NA	NA	NA	NA	NA	NA	NA	false	NA	NA	NA	C	non_coding	NA	NA	NA	NA	NA	NA	NA	40.0	AAGAATTGGTAAGTCACCAT	NA	true	NA	true	NA	NA	NA	NA	NA	NA	NA	NA
PB.75696.35	chr12	+	3611	13	incomplete-splice_match	ATF7IP	ENST00000261168.9	8823	15	-45	21612	-39	-588	5prime_fragment	????	canonical	NA	NA	NA	NA	NA	NA	NA	false	NA	NA	NA	C	non_coding	NA	NA	NA	NA	NA	NA	NA	40.0	CAAGAGATCTGTACTACAAC	NA	true	NA	true	NA	NA	NA	NA	NA	NA	NA	TALONT000523925
PB.75696.38	chr12	+	3071	10	novel_in_catalog	ATF7IP	novel	8823	15	NA	NA	-37	-186	combination_of_known_splicesites	????	canonical	NA	NA	NA	NA	NA	NA	NA	false	NA	NA	NA	C	non_coding	NA	NA	NA	NA	NA	NA	NA	35.0	GTACTTCAATAGTAATTGTA	NA	true	NA	false	NA	NA	NA	NA	NA	NA	NA	NA
PB.75696.42	chr12	+	4378	13	full-splice_match	ATF7IP	ENST00000543189.5	4887	13	-54	563	-37	184	alternative_3end5end	????	canonical	NA	NA	NA	NA	NA	NA	NA	false	NA	NA	NA	C	non_coding	NA	NA	NA	NA	NA	NA	NA	45.0	CATCAGGTTAAGAAGTAGAA	NA	true	NA	true	NA	NA	NA	NA	NA	NA	NA	ENST00000543189.5_3
PB.75696.45	chr12	+	4910	13	incomplete-splice_match	ATF7IP	ENST00000261168.9	8823	15	-9	20277	-3	0	5prime_fragment	????	canonical	NA	NA	NA	NA	NA	NA	NA	false	NA	NA	NA	C	non_coding	NA	NA	NA	NA	NA	NA	NA	30.0	AGCCCACTGACTCAAATGTT	NA	true	NA	true	NA	NA	NA	NA	NA	NA	NA	TALONT000523925
PB.75696.46	chr12	+	1566	10	novel_in_catalog	ATF7IP	novel	4887	13	NA	NA	-34	-186	combination_of_known_splicesites	????	canonical	NA	NA	NA	NA	NA	NA	NA	false	NA	NA	NA	C	non_coding	NA	NA	NA	NA	NA	NA	NA	35.0	GTACTTCAATAGTAATTGTA	NA	true	NA	false	NA	NA	NA	NA	NA	NA	NA	NA
PB.75696.56	chr12	+	4482	14	novel_in_catalog	ATF7IP	novel	8823	15	NA	NA	0	3	combination_of_known_junctions	????	canonical	NA	NA	NA	NA	NA	NA	NA	false	NA	NA	NA	C	non_coding	NA	NA	NA	NA	NA	NA	NA	35.0	CCACTGACTCAAATGTTAAT	NA	true	NA	true	NA	NA	NA	NA	NA	NA	NA	NA
PB.75696.65	chr12	+	3751	14	novel_not_in_catalog	ATF7IP	novel	8823	15	NA	NA	-14	3	at_least_one_novel_splicesite	????	canonical	NA	NA	NA	NA	NA	NA	NA	true	NA	NA	NA	C	non_coding	NA	NA	NA	NA	NA	NA	NA	35.0	CCACTGACTCAAATGTTAAT	NA	true	NA	true	NA	NA	NA	NA	NA	NA	NA	NA
PB.75696.69	chr12	+	3467	10	novel_in_catalog	ATF7IP	novel	3563	11	NA	NA	-13	-21	combination_of_known_junctions	????	canonical	NA	NA	NA	NA	NA	NA	NA	false	NA	NA	NA	C	non_coding	NA	NA	NA	NA	NA	NA	NA	100.0	AAAAAAAAAAAAAAAAAAAA	NA	true	NA	false	NA	NA	NA	NA	NA	NA	NA	TALONT000524051
PB.75696.71	chr12	+	2447	8	incomplete-splice_match	ATF7IP	ENST00000543189.5	4887	13	-30	25238	-13	-3152	5prime_fragment	????	canonical	NA	NA	NA	NA	NA	NA	NA	false	NA	NA	NA	C	non_coding	NA	NA	NA	NA	NA	NA	NA	50.0	AAAAATTTTGTTAAAAATTC	NA	true	NA	true	NA	NA	NA	NA	NA	NA	NA	NA
PB.75696.72	chr12	+	2235	12	novel_not_in_catalog	ATF7IP	novel	4887	13	NA	NA	-12	-186	at_least_one_novel_splicesite	????	canonical	NA	NA	NA	NA	NA	NA	NA	true	NA	NA	NA	C	non_coding	NA	NA	NA	NA	NA	NA	NA	35.0	GTACTTCAATAGTAATTGTA	NA	true	NA	false	NA	NA	NA	NA	NA	NA	NA	NA
PB.75696.79	chr12	+	3111	11	full-splice_match	ATF7IP	ENST00000537653.5	3563	11	-12	464	-11	-186	alternative_3end	????	canonical	NA	NA	NA	NA	NA	NA	NA	false	NA	NA	NA	C	non_coding	NA	NA	NA	NA	NA	NA	NA	35.0	GTACTTCAATAGTAATTGTA	NA	true	NA	false	NA	NA	NA	NA	NA	NA	NA	ENST00000537653.5_1
PB.75696.80	chr12	+	2636	14	novel_in_catalog	ATF7IP	novel	8823	15	NA	NA	-11	44	combination_of_known_junctions	????	canonical	NA	NA	NA	NA	NA	NA	NA	false	NA	NA	NA	C	non_coding	NA	NA	NA	NA	NA	NA	NA	25.0	AAATGTGTACCTTGCTTTAG	NA	true	NA	true	NA	NA	NA	NA	NA	NA	NA	TALONT000523805
PB.75696.107	chr12	+	3740	14	novel_not_in_catalog	ATF7IP	novel	8823	15	NA	NA	0	0	at_least_one_novel_splicesite	????	canonical	NA	NA	NA	NA	NA	NA	NA	true	NA	NA	NA	C	non_coding	NA	NA	NA	NA	NA	NA	NA	30.0	AGCCCACTGACTCAAATGTT	NA	true	NA	true	NA	NA	NA	NA	NA	NA	NA	NA
PB.75696.114	chr12	+	2865	8	novel_in_catalog	ATF7IP	novel	3563	11	NA	NA	-6	104	combination_of_known_junctions	????	canonical	NA	NA	NA	NA	NA	NA	NA	false	NA	NA	NA	C	non_coding	NA	NA	NA	NA	NA	NA	NA	40.0	AAGAATTGGTAAGTCACCAT	NA	true	NA	true	NA	NA	NA	NA	NA	NA	NA	TALONT000523763
PB.75696.134	chr12	+	3543	11	full-splice_match	ATF7IP	ENST00000537653.5	3563	11	-1	21	0	-21	reference_match	????	canonical	NA	NA	NA	NA	NA	NA	NA	false	NA	NA	NA	C	non_coding	NA	NA	NA	NA	NA	NA	NA	100.0	AAAAAAAAAAAAAAAAAAAA	NA	true	NA	false	NA	NA	NA	NA	NA	NA	NA	ENST00000537653.5_1
PB.75696.148	chr12	+	2702	3	novel_not_in_catalog	ATF7IP	novel	2298	8	NA	NA	0	-21	at_least_one_novel_splicesite	????	canonical	NA	NA	NA	NA	NA	NA	NA	false	NA	NA	NA	C	non_coding	NA	NA	NA	NA	NA	NA	NA	100.0	AAAAAAAAAAAAAAAAAAAA	NA	true	NA	false	NA	NA	NA	NA	NA	NA	NA	NA
PB.75696.163	chr12	+	4573	3	novel_not_in_catalog	ATF7IP	novel	8823	15	NA	NA	0	-2	at_least_one_novel_splicesite	????	canonical	NA	NA	NA	NA	NA	NA	NA	true	NA	NA	NA	C	non_coding	NA	NA	NA	NA	NA	NA	NA	30.0	AACATTCTGAGTACTCTGAT	NA	true	NA	true	NA	NA	NA	NA	NA	NA	NA	NA
PB.75696.199	chr12	+	3467	14	novel_in_catalog	ATF7IP	novel	8823	15	NA	NA	0	-265	combination_of_known_junctions	????	canonical	NA	NA	NA	NA	NA	NA	NA	false	NA	NA	NA	C	non_coding	NA	NA	NA	NA	NA	NA	NA	15.0	AGTTGATTTGTGCTCTGAGT	NA	true	NA	false	NA	NA	NA	NA	NA	NA	NA	NA
PB.75696.342	chr12	+	3756	11	novel_in_catalog	ATF7IP	novel	4847	15	NA	NA	-31	-21	combination_of_known_junctions	????	canonical	NA	NA	NA	NA	NA	NA	NA	false	NA	NA	NA	C	non_coding	NA	NA	NA	NA	NA	NA	NA	100.0	AAAAAAAAAAAAAAAAAAAA	NA	false	NA	false	NA	NA	NA	NA	NA	NA	NA	TALONT000524097
PB.75696.345	chr12	+	4381	15	full-splice_match	ATF7IP	ENST00000544627.5	4847	15	-7	473	-7	43	alternative_3end	????	canonical	NA	NA	NA	NA	NA	NA	NA	false	NA	NA	NA	C	non_coding	NA	NA	NA	NA	NA	NA	NA	25.0	TAAATGTGTACCTTGCTTTA	NA	false	NA	true	NA	NA	NA	NA	NA	NA	NA	ENST00000544627.5_1
PB.75696.353	chr12	+	3140	9	incomplete-splice_match	ATF7IP	ENST00000544627.5	4847	15	-7	37638	-7	104	5prime_fragment	????	canonical	NA	NA	NA	NA	NA	NA	NA	false	NA	NA	NA	C	non_coding	NA	NA	NA	NA	NA	NA	NA	40.0	AAGAATTGGTAAGTCACCAT	NA	false	NA	true	NA	NA	NA	NA	NA	NA	NA	TALONT000524108
PB.75696.417	chr12	+	1583	2	full-splice_match	ATF7IP	ENST00000542991.1	574	2	-256	-753	-256	400	alternative_3end5end	????	canonical	NA	NA	NA	NA	NA	NA	NA	false	NA	NA	NA	C	non_coding	NA	NA	NA	NA	NA	NA	NA	40.0	AATAAAGATGATGATTTTCT	NA	false	NA	false	NA	NA	NA	NA	NA	NA	NA	ENST00000542991.1_3
PB.75696.418	chr12	+	2157	2	full-splice_match	ATF7IP	ENST00000542991.1	574	2	-223	-1360	-223	-9	alternative_3end5end	????	canonical	NA	NA	NA	NA	NA	NA	NA	false	NA	NA	NA	C	non_coding	NA	NA	NA	NA	NA	NA	NA	40.0	AAAATGAAACGTGCTCTCCA	NA	false	NA	false	NA	NA	NA	NA	NA	NA	NA	ENST00000542991.1_3
PB.75696.425	chr12	+	1821	2	full-splice_match	ATF7IP	ENST00000542991.1	574	2	-173	-1074	-173	-295	alternative_3end5end	????	canonical	NA	NA	NA	NA	NA	NA	NA	false	NA	NA	NA	C	non_coding	NA	NA	NA	NA	NA	NA	NA	50.0	AACAAAAGTGAGAATATCTT	NA	false	NA	false	NA	NA	NA	NA	NA	NA	NA	NA
PB.75696.426	chr12	+	4600	15	novel_in_catalog	ATF7IP	novel	4142	14	NA	NA	-173	43	combination_of_known_junctions	????	canonical	NA	NA	NA	NA	NA	NA	NA	false	NA	NA	NA	C	non_coding	NA	NA	NA	NA	NA	NA	NA	25.0	TAAATGTGTACCTTGCTTTA	NA	false	NA	true	NA	NA	NA	NA	NA	NA	NA	TALONT000524169
PB.75696.427	chr12	+	3511	11	novel_in_catalog	ATF7IP	novel	4142	14	NA	NA	-173	-186	combination_of_known_junctions	????	canonical	NA	NA	NA	NA	NA	NA	NA	false	NA	NA	NA	C	non_coding	NA	NA	NA	NA	NA	NA	NA	35.0	GTACTTCAATAGTAATTGTA	NA	false	NA	false	NA	NA	NA	NA	NA	NA	NA	NA
PB.75696.430	chr12	+	3359	9	novel_in_catalog	ATF7IP	novel	4142	14	NA	NA	-165	112	combination_of_known_junctions	????	canonical	NA	NA	NA	NA	NA	NA	NA	false	NA	NA	NA	C	non_coding	NA	NA	NA	NA	NA	NA	NA	25.0	GTAAGTCACCATGTAGGTTT	NA	false	NA	false	NA	NA	NA	NA	NA	NA	NA	TALONT000524178
PB.75696.485	chr12	+	2851	9	novel_in_catalog	ATF7IP	novel	4142	14	NA	NA	0	104	combination_of_known_junctions	????	canonical	NA	NA	NA	NA	NA	NA	NA	false	NA	NA	NA	C	non_coding	NA	NA	NA	NA	NA	NA	NA	40.0	AAGAATTGGTAAGTCACCAT	NA	true	NA	true	NA	NA	NA	NA	NA	NA	NA	NA
PB.75696.495	chr12	+	4123	15	novel_in_catalog	ATF7IP	novel	4142	14	NA	NA	-55	38	combination_of_known_junctions	????	canonical	NA	NA	NA	NA	NA	NA	NA	false	NA	NA	NA	C	non_coding	NA	NA	NA	NA	NA	NA	NA	35.0	AAATGTAAATGTGTACCTTG	NA	false	NA	true	NA	NA	NA	NA	NA	NA	NA	TALONT000524210
PB.75696.497	chr12	+	3050	11	novel_in_catalog	ATF7IP	novel	4142	14	NA	NA	-66	-186	combination_of_known_junctions	????	canonical	NA	NA	NA	NA	NA	NA	NA	false	NA	NA	NA	C	non_coding	NA	NA	NA	NA	NA	NA	NA	35.0	GTACTTCAATAGTAATTGTA	NA	false	NA	false	NA	NA	NA	NA	NA	NA	NA	NA
PB.75696.498	chr12	+	2889	9	novel_in_catalog	ATF7IP	novel	4142	14	NA	NA	-60	104	combination_of_known_junctions	????	canonical	NA	NA	NA	NA	NA	NA	NA	false	NA	NA	NA	C	non_coding	NA	NA	NA	NA	NA	NA	NA	40.0	AAGAATTGGTAAGTCACCAT	NA	false	NA	true	NA	NA	NA	NA	NA	NA	NA	NA
PB.75696.533	chr12	+	4685	15	novel_not_in_catalog	ATF7IP	novel	4142	14	NA	NA	1017	44	at_least_one_novel_splicesite	????	canonical	NA	NA	NA	NA	NA	NA	NA	true	NA	NA	NA	C	non_coding	NA	NA	NA	NA	NA	NA	NA	25.0	AAATGTGTACCTTGCTTTAG	NA	true	NA	true	NA	NA	NA	NA	NA	NA	NA	TALONT000524221
PB.75696.539	chr12	+	3418	9	novel_not_in_catalog	ATF7IP	novel	4142	14	NA	NA	1042	104	at_least_one_novel_splicesite	????	canonical	NA	NA	NA	NA	NA	NA	NA	true	NA	NA	NA	C	non_coding	NA	NA	NA	NA	NA	NA	NA	40.0	AAGAATTGGTAAGTCACCAT	NA	true	NA	true	NA	NA	NA	NA	NA	NA	NA	NA
PB.75696.544	chr12	+	1878	2	novel_not_in_catalog	ATF7IP	novel	4142	14	NA	NA	1044	-295	at_least_one_novel_splicesite	????	canonical	NA	NA	NA	NA	NA	NA	NA	true	NA	NA	NA	C	non_coding	NA	NA	NA	NA	NA	NA	NA	50.0	AACAAAAGTGAGAATATCTT	NA	true	NA	false	NA	NA	NA	NA	NA	NA	NA	NA
PB.75696.546	chr12	+	3570	11	novel_not_in_catalog	ATF7IP	novel	4142	14	NA	NA	1042	-186	at_least_one_novel_splicesite	????	canonical	NA	NA	NA	NA	NA	NA	NA	true	NA	NA	NA	C	non_coding	NA	NA	NA	NA	NA	NA	NA	35.0	GTACTTCAATAGTAATTGTA	NA	true	NA	false	NA	NA	NA	NA	NA	NA	NA	NA
PB.75696.677	chr12	+	4644	12	novel_not_in_catalog	ATF7IP	novel	4142	14	NA	NA	14434	-1196	at_least_one_novel_splicesite	????	canonical	NA	NA	NA	NA	NA	NA	NA	true	NA	NA	NA	C	non_coding	NA	NA	NA	NA	NA	NA	NA	45.0	ACCTAAAACAGCTGAAATCT	NA	false	NA	true	NA	NA	NA	NA	NA	NA	NA	NA
PB.75696.776	chr12	+	5414	8	novel_not_in_catalog	ATF7IP	novel	4142	14	NA	NA	-5392	1	at_least_one_novel_splicesite	????	canonical	NA	NA	NA	NA	NA	NA	NA	true	NA	NA	NA	C	non_coding	NA	NA	NA	NA	NA	NA	NA	25.0	TTCTGAGTACTCTGATTAAT	NA	false	NA	true	NA	NA	NA	NA	NA	NA	NA	NA
PB.75696.815	chr12	+	5083	7	novel_not_in_catalog	ATF7IP	novel	4142	14	NA	NA	457	-2	at_least_one_novel_splicesite	????	canonical	NA	NA	NA	NA	NA	NA	NA	true	NA	NA	NA	C	non_coding	NA	NA	NA	NA	NA	NA	NA	30.0	AACATTCTGAGTACTCTGAT	NA	false	NA	true	NA	NA	NA	NA	NA	NA	NA	NA
PB.75696.856	chr12	+	4448	6	novel_not_in_catalog	ATF7IP	novel	4142	14	NA	NA	-2430	-467	at_least_one_novel_splicesite	????	canonical	NA	NA	NA	NA	NA	NA	NA	true	NA	NA	NA	C	non_coding	NA	NA	NA	NA	NA	NA	NA	30.0	ATTTGTAGAGTCAGCTAAGT	NA	false	NA	true	NA	NA	NA	NA	NA	NA	NA	NA
PB.75696.860	chr12	+	4784	6	novel_not_in_catalog	ATF7IP	novel	4142	14	NA	NA	-2398	-2	at_least_one_novel_splicesite	????	canonical	NA	NA	NA	NA	NA	NA	NA	true	NA	NA	NA	C	non_coding	NA	NA	NA	NA	NA	NA	NA	30.0	AACATTCTGAGTACTCTGAT	NA	false	NA	true	NA	NA	NA	NA	NA	NA	NA	NA
PB.75696.923	chr12	+	4200	2	novel_not_in_catalog	ATF7IP	novel	4142	14	NA	NA	19529	-2	at_least_one_novel_splicesite	????	canonical	NA	NA	NA	NA	NA	NA	NA	true	NA	NA	NA	C	non_coding	NA	NA	NA	NA	NA	NA	NA	30.0	AACATTCTGAGTACTCTGAT	NA	false	NA	true	NA	NA	NA	NA	NA	NA	NA	TALONT000524498
PB.75696.935	chr12	+	3858	2	novel_not_in_catalog	ATF7IP	novel	4142	14	NA	NA	19842	-2	at_least_one_novel_splicesite	????	canonical	NA	NA	NA	NA	NA	NA	NA	true	NA	NA	NA	C	non_coding	NA	NA	NA	NA	NA	NA	NA	30.0	AACATTCTGAGTACTCTGAT	NA	false	NA	true	NA	NA	NA	NA	NA	NA	NA	NA
PB.75697.2	chr12	-	2328	11	full-splice_match	PLBD1	ENST00000240617.10	1960	11	-369	1	-369	-1	alternative_5end	????	canonical	NA	NA	NA	NA	NA	NA	NA	false	NA	NA	NA	C	non_coding	NA	NA	NA	NA	NA	NA	NA	15.0	ATTTCCCACTGACTTTGTTG	NA	true	NA	true	NA	NA	NA	NA	NA	NA	NA	ENST00000240617.10_3
PB.75697.3	chr12	-	1956	10	novel_in_catalog	PLBD1	novel	1960	11	NA	NA	-223	-7	intron_retention	????	canonical	NA	NA	NA	NA	NA	NA	NA	false	NA	NA	NA	C	non_coding	NA	NA	NA	NA	NA	NA	NA	20.0	ACTTTCATTTCCCACTGACT	NA	false	NA	true	NA	NA	NA	NA	NA	NA	NA	NA
PB.75698.3	chr12	-	4256	28	fusion	ENSG00000302441_GUCY2C	novel	3858	27	NA	NA	-430	-4	multi-exon	????	canonical	NA	NA	NA	NA	NA	NA	NA	true	NA	NA	NA	B	non_coding	NA	NA	NA	NA	NA	NA	NA	25.0	AAAACTGTGTATGCGTTTCT	NA	false	NA	true	NA	NA	NA	NA	NA	NA	NA	NA
PB.75698.76	chr12	-	3005	2	novel_not_in_catalog	ENSG00000302441	novel	709	2	NA	NA	0	-7	intron_retention	????	canonical	NA	NA	NA	NA	NA	NA	NA	true	NA	NA	NA	C	non_coding	NA	NA	NA	NA	NA	NA	NA	25.0	ACACAAAGCCTGTTTGGTGG	NA	true	NA	false	NA	NA	NA	NA	NA	NA	NA	NA
PB.75698.85	chr12	-	3138	2	full-splice_match	ENSG00000302441	ENST00000786855.1	306	2	-211	-2621	0	-3	alternative_3end5end	????	canonical	NA	NA	NA	NA	NA	NA	NA	false	NA	NA	NA	C	non_coding	NA	NA	NA	NA	NA	NA	NA	15.0	AAAGCCTGTTTGGTGGTCTC	NA	true	NA	true	NA	NA	NA	NA	NA	NA	NA	NA
PB.75698.93	chr12	-	1033	3	novel_in_catalog	ENSG00000302441	novel	746	2	NA	NA	-44	-8	combination_of_known_junctions	????	canonical	NA	NA	NA	NA	NA	NA	NA	false	NA	NA	NA	C	non_coding	NA	NA	NA	NA	NA	NA	NA	25.0	CACACAAAGCCTGTTTGGTG	NA	true	NA	false	NA	NA	NA	NA	NA	NA	NA	NA
PB.75698.214	chr12	-	1566	2	novel_not_in_catalog	H4C16	novel	1918	2	NA	NA	-71	22259	at_least_one_novel_splicesite	????	canonical	NA	NA	NA	NA	NA	NA	NA	true	NA	NA	NA	C	non_coding	NA	NA	NA	NA	NA	NA	NA	5.0	TCTCTTTTGTACTCTGTCCC	NA	true	NA	true	NA	NA	NA	NA	NA	NA	NA	NA
PB.75698.217	chr12	-	1635	3	novel_not_in_catalog	H4C16	novel	448	2	NA	NA	-69	22259	at_least_one_novel_splicesite	????	canonical	NA	NA	NA	NA	NA	NA	NA	true	NA	NA	NA	C	non_coding	NA	NA	NA	NA	NA	NA	NA	5.0	TCTCTTTTGTACTCTGTCCC	NA	true	NA	true	NA	NA	NA	NA	NA	NA	NA	NA
PB.75698.218	chr12	-	2799	3	novel_not_in_catalog	H4C16	novel	1918	2	NA	NA	0	22259	at_least_one_novel_splicesite	????	canonical	NA	NA	NA	NA	NA	NA	NA	true	NA	NA	NA	C	non_coding	NA	NA	NA	NA	NA	NA	NA	5.0	TCTCTTTTGTACTCTGTCCC	NA	true	NA	true	NA	NA	NA	NA	NA	NA	NA	NA
PB.75698.220	chr12	-	2020	3	novel_not_in_catalog	H4C16	novel	1918	2	NA	NA	0	22259	at_least_one_novel_splicesite	????	canonical	NA	NA	NA	NA	NA	NA	NA	true	NA	NA	NA	C	non_coding	NA	NA	NA	NA	NA	NA	NA	5.0	TCTCTTTTGTACTCTGTCCC	NA	true	NA	true	NA	NA	NA	NA	NA	NA	NA	TALONT000960347
PB.75698.223	chr12	-	1799	2	novel_not_in_catalog	H4C16	novel	448	2	NA	NA	-73	22259	at_least_one_novel_splicesite	????	canonical	NA	NA	NA	NA	NA	NA	NA	true	NA	NA	NA	C	non_coding	NA	NA	NA	NA	NA	NA	NA	5.0	TCTCTTTTGTACTCTGTCCC	NA	false	NA	true	NA	NA	NA	NA	NA	NA	NA	NA
PB.75698.225	chr12	-	1544	3	novel_not_in_catalog	H4C16	novel	448	2	NA	NA	-54	22259	at_least_one_novel_splicesite	????	canonical	NA	NA	NA	NA	NA	NA	NA	true	NA	NA	NA	C	non_coding	NA	NA	NA	NA	NA	NA	NA	5.0	TCTCTTTTGTACTCTGTCCC	NA	false	NA	true	NA	NA	NA	NA	NA	NA	NA	NA
PB.75698.267	chr12	-	3589	1	full-splice_match	ENSG00000261324	ENST00000562691.2	5428	1	1837	2	1837	-2	mono-exon	????	NA	NA	NA	NA	NA	NA	NA	NA	NA	NA	NA	NA	C	non_coding	NA	NA	NA	NA	NA	NA	NA	25.0	AATGGTCTAAGTTATCTTCG	NA	false	NA	true	NA	NA	NA	NA	NA	NA	NA	NA
PB.75699.2	chr12	-	1886	1	full-splice_match	ENSG00000289909	ENST00000701567.2	1866	1	-244	224	-244	171	mono-exon	????	NA	NA	NA	NA	NA	NA	NA	NA	NA	NA	NA	NA	C	non_coding	NA	NA	NA	NA	NA	NA	NA	50.0	AAATAACATTTTCAAATATT	NA	false	NA	true	NA	NA	NA	NA	NA	NA	NA	NA
PB.75699.3	chr12	-	1785	1	full-splice_match	ENSG00000289909	ENST00000701567.2	1866	1	-321	402	-321	-3	mono-exon	????	NA	NA	NA	NA	NA	NA	NA	NA	NA	NA	NA	NA	C	non_coding	NA	NA	NA	NA	NA	NA	NA	25.0	TAATTCATCGAGGTCATTTC	NA	false	NA	true	NA	NA	NA	NA	NA	NA	NA	NA
PB.75701.6	chr12	-	5620	12	full-splice_match	WBP11	ENST00000261167.7	4581	12	-52	-987	-44	987	alternative_3end5end	????	canonical	NA	NA	NA	NA	NA	NA	NA	false	NA	NA	NA	C	non_coding	NA	NA	NA	NA	NA	NA	NA	45.0	AAAGAAGTTTGAAGACCATG	NA	true	NA	true	NA	NA	NA	NA	NA	NA	NA	ENST00000261167.7_3
PB.75701.9	chr12	-	4609	12	full-splice_match	WBP11	ENST00000261167.7	4581	12	-22	-6	-14	6	reference_match	????	canonical	NA	NA	NA	NA	NA	NA	NA	false	NA	NA	NA	C	non_coding	NA	NA	NA	NA	NA	NA	NA	35.0	AAGGGTTATTTATAAGTATT	NA	true	NA	true	NA	NA	NA	NA	NA	NA	NA	NA
PB.75701.19	chr12	-	3652	12	full-splice_match	WBP11	ENST00000261167.7	4581	12	-29	958	-21	-958	alternative_3end	????	canonical	NA	NA	NA	NA	NA	NA	NA	false	NA	NA	NA	C	non_coding	NA	NA	NA	NA	NA	NA	NA	5.0	CGTTTTGGGTTGGTTTTTTA	NA	true	NA	false	NA	NA	NA	NA	NA	NA	NA	NA
PB.75701.27	chr12	-	3344	12	full-splice_match	WBP11	ENST00000261167.7	4581	12	-10	1247	-2	-1247	alternative_3end	????	canonical	NA	NA	NA	NA	NA	NA	NA	false	NA	NA	NA	C	non_coding	NA	NA	NA	NA	NA	NA	NA	25.0	TGATCCAAAGTGTGTATTTC	NA	true	NA	false	NA	NA	NA	NA	NA	NA	NA	NA
PB.75701.28	chr12	-	3150	12	full-splice_match	WBP11	ENST00000261167.7	4581	12	-17	1448	-9	-1448	alternative_3end	????	canonical	NA	NA	NA	NA	NA	NA	NA	false	NA	NA	NA	C	non_coding	NA	NA	NA	NA	NA	NA	NA	30.0	TAATTTGCATTTATACCATT	NA	true	NA	true	NA	NA	NA	NA	NA	NA	NA	NA
PB.75701.31	chr12	-	2766	12	full-splice_match	WBP11	ENST00000261167.7	4581	12	-83	1898	-75	-1898	alternative_3end5end	????	canonical	NA	NA	NA	NA	NA	NA	NA	false	NA	NA	NA	C	non_coding	NA	NA	NA	NA	NA	NA	NA	30.0	AAGATACTCTGTGTTACTGA	NA	true	NA	true	NA	NA	NA	NA	NA	NA	NA	ENST00000261167.7_3
PB.75701.34	chr12	-	4157	11	novel_in_catalog	WBP11	novel	4581	12	NA	NA	-14	-1898	intron_retention	????	canonical	NA	NA	NA	NA	NA	NA	NA	false	NA	NA	NA	C	non_coding	NA	NA	NA	NA	NA	NA	NA	30.0	AAGATACTCTGTGTTACTGA	NA	true	NA	true	NA	NA	NA	NA	NA	NA	NA	NA
PB.75701.38	chr12	-	3124	11	novel_in_catalog	WBP11	novel	4581	12	NA	NA	-14	-1898	intron_retention	????	canonical	NA	NA	NA	NA	NA	NA	NA	false	NA	NA	NA	C	non_coding	NA	NA	NA	NA	NA	NA	NA	30.0	AAGATACTCTGTGTTACTGA	NA	true	NA	true	NA	NA	NA	NA	NA	NA	NA	TALONT000524749
PB.75701.48	chr12	-	2844	13	novel_not_in_catalog	WBP11	novel	4581	12	NA	NA	1	-1894	at_least_one_novel_splicesite	????	canonical	NA	NA	NA	NA	NA	NA	NA	true	NA	NA	NA	C	non_coding	NA	NA	NA	NA	NA	NA	NA	25.0	TACTCTGTGTTACTGATAAT	NA	true	NA	true	NA	NA	NA	NA	NA	NA	NA	NA
PB.75701.54	chr12	-	3325	11	novel_in_catalog	WBP11	novel	4581	12	NA	NA	-20	-1898	intron_retention	????	canonical	NA	NA	NA	NA	NA	NA	NA	false	NA	NA	NA	C	non_coding	NA	NA	NA	NA	NA	NA	NA	30.0	AAGATACTCTGTGTTACTGA	NA	true	NA	true	NA	NA	NA	NA	NA	NA	NA	TALONT000524760
PB.75701.172	chr12	-	2480	12	novel_not_in_catalog	WBP11	novel	4581	12	NA	NA	0	-2097	at_least_one_novel_splicesite	????	canonical	NA	NA	NA	NA	NA	NA	NA	true	NA	NA	NA	C	non_coding	NA	NA	NA	NA	NA	NA	NA	10.0	TTTTGTGTTTGAGTTATTTT	NA	true	NA	true	NA	NA	NA	NA	NA	NA	NA	NA
PB.75701.174	chr12	-	2566	12	full-splice_match	WBP11	ENST00000261167.7	4581	12	-83	2098	-75	-2098	alternative_3end5end	????	canonical	NA	NA	NA	NA	NA	NA	NA	false	NA	NA	NA	C	non_coding	NA	NA	NA	NA	NA	NA	NA	10.0	CTTTTGTGTTTGAGTTATTT	NA	true	NA	true	NA	NA	NA	NA	NA	NA	NA	NA
PB.75701.189	chr12	-	2304	12	full-splice_match	WBP11	ENST00000261167.7	4581	12	-120	2397	-112	-2397	alternative_3end5end	????	canonical	NA	NA	NA	NA	NA	NA	NA	false	NA	NA	NA	C	non_coding	NA	NA	NA	NA	NA	NA	NA	15.0	TTCCATTGTCAGGGTATTTT	NA	true	NA	true	NA	NA	NA	NA	NA	NA	NA	ENST00000261167.7_3
PB.75706.36	chr12	+	1622	5	novel_in_catalog	GUCY2C-AS1	novel	1220	5	NA	NA	-405	-6	combination_of_known_junctions	????	canonical	NA	NA	NA	NA	NA	NA	NA	false	NA	NA	NA	B	non_coding	NA	NA	NA	NA	NA	NA	NA	50.0	AGAAAATAAGCTGAATTCAT	NA	false	NA	false	NA	NA	NA	NA	NA	NA	NA	NA
PB.75706.38	chr12	+	4638	5	fusion	C12orf60_GUCY2C-AS1	novel	1220	5	NA	NA	-418	15824	multi-exon	????	canonical	NA	NA	NA	NA	NA	NA	NA	false	NA	NA	NA	B	non_coding	NA	NA	NA	NA	NA	NA	NA	45.0	AAAGTCTTAAAAAATGTCTG	NA	false	NA	true	NA	NA	NA	NA	NA	NA	NA	NA
PB.75706.48	chr12	+	2693	5	fusion	C12orf60_GUCY2C-AS1	novel	1220	5	NA	NA	-4	14293	multi-exon	????	canonical	NA	NA	NA	NA	NA	NA	NA	false	NA	NA	NA	B	non_coding	NA	NA	NA	NA	NA	NA	NA	30.0	CAAATGCTTTGAGTAGTGAC	NA	false	NA	true	NA	NA	NA	NA	NA	NA	NA	NA
PB.75706.86	chr12	+	2571	1	full-splice_match	H2AJ	ENST00000544848.3	620	1	-1951	0	-1951	0	mono-exon	????	NA	NA	NA	NA	NA	NA	NA	NA	NA	NA	NA	NA	C	non_coding	NA	NA	NA	NA	NA	NA	NA	15.0	TTTGGTCGAGAGAGCTGTGT	NA	false	NA	true	NA	NA	NA	NA	NA	NA	NA	NA
PB.75706.87	chr12	+	4030	1	full-splice_match	H2AJ	ENST00000544848.3	620	1	-427	-2983	-427	5	mono-exon	????	NA	NA	NA	NA	NA	NA	NA	NA	NA	NA	NA	NA	C	non_coding	NA	NA	NA	NA	NA	NA	NA	5.0	ATTTTCGTTGTTTTTTGTGT	NA	false	NA	true	NA	NA	NA	NA	NA	NA	NA	NA
PB.75706.88	chr12	+	2347	1	full-splice_match	H2AJ	ENST00000544848.3	620	1	-111	-1616	-111	1059	mono-exon	????	NA	NA	NA	NA	NA	NA	NA	NA	NA	NA	NA	NA	C	non_coding	NA	NA	NA	NA	NA	NA	NA	20.0	ATGTTCAATGGGGGTATGGG	NA	true	NA	true	NA	NA	NA	NA	NA	NA	NA	NA
PB.75706.90	chr12	+	3321	2	full-splice_match	H2AJ	ENST00000389078.3	785	2	-117	-2419	-103	-2	alternative_3end5end	????	canonical	NA	NA	NA	NA	NA	NA	NA	false	NA	NA	NA	C	non_coding	NA	NA	NA	NA	NA	NA	NA	15.0	AATTTGCATTTTCGTTGTTT	NA	true	NA	true	NA	NA	NA	NA	NA	NA	NA	ENST00000389078.3_1
PB.75706.91	chr12	+	3358	2	full-splice_match	H2AJ	ENST00000501744.2	3107	2	-253	2	-76	-2	alternative_5end	????	canonical	NA	NA	NA	NA	NA	NA	NA	false	NA	NA	NA	C	non_coding	NA	NA	NA	NA	NA	NA	NA	15.0	AATTTGCATTTTCGTTGTTT	NA	true	NA	true	NA	NA	NA	NA	NA	NA	NA	ENST00000501744.2_1
PB.75706.92	chr12	+	2004	2	full-splice_match	H2AJ	ENST00000501744.2	3107	2	-253	1356	-76	1065	alternative_3end5end	????	canonical	NA	NA	NA	NA	NA	NA	NA	false	NA	NA	NA	C	non_coding	NA	NA	NA	NA	NA	NA	NA	20.0	AATGGGGGTATGGGTTTATC	NA	true	NA	true	NA	NA	NA	NA	NA	NA	NA	NA
PB.75706.110	chr12	+	2191	2	full-splice_match	C12orf60	ENST00000533472.1	690	2	-801	-700	-801	53	alternative_3end5end	????	canonical	NA	NA	NA	NA	NA	NA	NA	false	NA	NA	NA	C	non_coding	NA	NA	NA	NA	NA	NA	NA	35.0	AAAACCAGTCTAGACTTGTT	NA	false	NA	false	NA	NA	NA	NA	NA	NA	NA	ENST00000533472.1_1
PB.75706.116	chr12	+	3548	2	full-splice_match	C12orf60	ENST00000533472.1	690	2	-125	-2733	-125	757	alternative_3end5end	????	canonical	NA	NA	NA	NA	NA	NA	NA	false	NA	NA	NA	C	non_coding	NA	NA	NA	NA	NA	NA	NA	30.0	CAAAGGATTTTTTAGTATCT	NA	true	NA	true	NA	NA	NA	NA	NA	NA	NA	ENST00000533472.1_1
PB.75706.118	chr12	+	1459	2	novel_not_in_catalog	C12orf60	novel	690	2	NA	NA	-85	15466	at_least_one_novel_splicesite	????	canonical	NA	NA	NA	NA	NA	NA	NA	false	NA	NA	NA	C	non_coding	NA	NA	NA	NA	NA	NA	NA	30.0	TACTACTGATGAACATTGGT	NA	true	NA	true	NA	NA	NA	NA	NA	NA	NA	NA
PB.75706.120	chr12	+	1354	2	full-splice_match	C12orf60	ENST00000330828.3	1586	2	-85	317	-81	-317	alternative_3end5end	????	canonical	NA	NA	NA	NA	NA	NA	NA	false	NA	NA	NA	C	non_coding	NA	NA	NA	NA	NA	NA	NA	35.0	TATACCAATTTCTATATACT	NA	true	NA	false	NA	NA	NA	NA	NA	NA	NA	ENST00000330828.3_2
PB.75706.135	chr12	+	2676	2	full-splice_match	C12orf60	ENST00000533472.1	690	2	-11	-1975	-11	-1	alternative_3end	????	canonical	NA	NA	NA	NA	NA	NA	NA	false	NA	NA	NA	C	non_coding	NA	NA	NA	NA	NA	NA	NA	95.0	TAAAAAAAAAAAAAAAAAAA	NA	true	NA	false	NA	NA	NA	NA	NA	NA	NA	NA
PB.75706.153	chr12	+	2838	2	full-splice_match	C12orf60	ENST00000330828.3	1586	2	-12	-1240	-8	1240	alternative_3end	????	canonical	NA	NA	NA	NA	NA	NA	NA	false	NA	NA	NA	C	non_coding	NA	NA	NA	NA	NA	NA	NA	40.0	AAATCAAGAGCTAGTTCATT	NA	true	NA	true	NA	NA	NA	NA	NA	NA	NA	ENST00000330828.3_2
PB.75721.1	chr12	-	2649	5	full-splice_match	RERG	ENST00000256953.6	2264	5	-386	1	-386	-1	alternative_5end	????	canonical	NA	NA	NA	NA	NA	NA	NA	false	NA	NA	NA	C	non_coding	NA	NA	NA	NA	NA	NA	NA	20.0	ATATTTGGGTAATCTTTCTT	NA	false	NA	true	NA	NA	NA	NA	NA	NA	NA	ENST00000256953.6_3
PB.75736.1	chr12	+	2541	9	full-splice_match	PTPRO	ENST00000543886.6	2095	9	-453	7	-188	-7	alternative_5end	????	canonical	NA	NA	NA	NA	NA	NA	NA	false	NA	NA	NA	C	non_coding	NA	NA	NA	NA	NA	NA	NA	40.0	AAATACACATAGTGTGTTAG	NA	false	NA	false	NA	NA	NA	NA	NA	NA	NA	ENST00000543886.5_1
PB.75736.2	chr12	+	5564	27	full-splice_match	PTPRO	ENST00000281171.9	6128	27	-369	933	-118	-1	alternative_3end5end	????	canonical	NA	NA	NA	NA	NA	NA	NA	false	NA	NA	NA	C	non_coding	NA	NA	NA	NA	NA	NA	NA	10.0	GCTATTGTGAGCCTCCGTGT	NA	false	NA	true	NA	NA	NA	NA	NA	NA	NA	ENST00000281171.9_5
PB.75736.6	chr12	+	5079	26	full-splice_match	PTPRO	ENST00000674188.1	4641	26	-328	-110	-83	-7	alternative_3end5end	????	canonical	NA	NA	NA	NA	NA	NA	NA	false	NA	NA	NA	C	non_coding	NA	NA	NA	NA	NA	NA	NA	15.0	ACTGTGGCTATTGTGAGCCT	NA	false	NA	true	NA	NA	NA	NA	NA	NA	NA	TALONT000525312
PB.75736.7	chr12	+	3025	2	full-splice_match	PTPRO	ENST00000674186.1	2861	2	-253	89	-83	-89	alternative_3end5end	????	canonical	NA	NA	NA	NA	NA	NA	NA	false	NA	NA	NA	C	non_coding	NA	NA	NA	NA	NA	NA	NA	20.0	AAGTGTTTGTGTGGCATACC	NA	false	NA	true	NA	NA	NA	NA	NA	NA	NA	TALONT000525201
PB.75736.11	chr12	+	3148	2	full-splice_match	PTPRO	ENST00000674186.1	2861	2	-192	-95	-22	95	alternative_3end5end	????	canonical	NA	NA	NA	NA	NA	NA	NA	false	NA	NA	NA	C	non_coding	NA	NA	NA	NA	NA	NA	NA	35.0	TTATATGTAATAGTAGATTT	NA	true	NA	false	NA	NA	NA	NA	NA	NA	NA	TALONT000525201
PB.75736.15	chr12	+	5417	27	novel_not_in_catalog	PTPRO	novel	6128	27	NA	NA	-9	7	at_least_one_novel_splicesite	????	canonical	NA	NA	NA	NA	NA	NA	NA	true	NA	NA	NA	C	non_coding	NA	NA	NA	NA	NA	NA	NA	20.0	AACTGTGGCTATTGTGAGCC	NA	true	NA	true	NA	NA	NA	NA	NA	NA	NA	TALONT000525301
PB.75736.23	chr12	+	5118	27	full-splice_match	PTPRO	ENST00000281171.9	6128	27	-249	1259	2	-182	alternative_3end5end	????	canonical	NA	NA	NA	NA	NA	NA	NA	false	NA	NA	NA	C	non_coding	NA	NA	NA	NA	NA	NA	NA	25.0	AATTATTTGACTACTTTTTT	NA	true	NA	true	NA	NA	NA	NA	NA	NA	NA	NA
PB.75736.24	chr12	+	5342	26	full-splice_match	PTPRO	ENST00000348962.7	5999	26	-294	951	2	0	alternative_3end5end	????	canonical	NA	NA	NA	NA	NA	NA	NA	false	NA	NA	NA	C	non_coding	NA	NA	NA	NA	NA	NA	NA	10.0	TTCCCTGTGGCAACTGTGGC	NA	true	NA	true	NA	NA	NA	NA	NA	NA	NA	ENST00000348962.6_4
PB.75736.28	chr12	+	6460	26	full-splice_match	PTPRO	ENST00000674316.1	6403	26	11	-68	11	7	alternative_3end	????	canonical	NA	NA	NA	NA	NA	NA	NA	false	NA	NA	NA	C	non_coding	NA	NA	NA	NA	NA	NA	NA	20.0	AACTGTGGCTATTGTGAGCC	NA	true	NA	true	NA	NA	NA	NA	NA	NA	NA	TALONT000525195
PB.75736.31	chr12	+	5994	27	full-splice_match	PTPRO	ENST00000674261.1	5650	27	-303	-41	24	3	alternative_5end	????	canonical	NA	NA	NA	NA	NA	NA	NA	false	NA	NA	NA	C	non_coding	NA	NA	NA	NA	NA	NA	NA	15.0	TGGCAACTGTGGCTATTGTG	NA	true	NA	true	NA	NA	NA	NA	NA	NA	NA	TALONT000525227
PB.75736.58	chr12	+	6292	27	full-splice_match	PTPRO	ENST00000281171.9	6128	27	-167	3	-23	-3	alternative_5end	????	canonical	NA	NA	NA	NA	NA	NA	NA	false	NA	NA	NA	C	non_coding	NA	NA	NA	NA	NA	NA	NA	35.0	TAATCATAACTCCATATCTT	NA	true	NA	true	NA	NA	NA	NA	NA	NA	NA	ENST00000281171.9_5
PB.75736.103	chr12	+	6149	26	full-splice_match	PTPRO	ENST00000674316.1	6403	26	212	42	-33	-1	alternative_5end	????	canonical	NA	NA	NA	NA	NA	NA	NA	false	NA	NA	NA	C	non_coding	NA	NA	NA	NA	NA	NA	NA	20.0	AAGCCTGTTACTTTGTGTCA	NA	true	NA	true	NA	NA	NA	NA	NA	NA	NA	NA
PB.75736.111	chr12	+	4017	8	novel_in_catalog	PTPRO	novel	2095	9	NA	NA	-2	62	intron_retention	????	canonical	NA	NA	NA	NA	NA	NA	NA	false	NA	NA	NA	C	non_coding	NA	NA	NA	NA	NA	NA	NA	55.0	AAAAGAAAGAAGTTTAATTG	NA	true	NA	false	NA	NA	NA	NA	NA	NA	NA	TALONT000525282
PB.75736.860	chr12	+	3119	17	novel_not_in_catalog	PTPRO	novel	3039	16	NA	NA	-20752	7	at_least_one_novel_splicesite	????	canonical	NA	NA	NA	NA	NA	NA	NA	true	NA	NA	NA	C	non_coding	NA	NA	NA	NA	NA	NA	NA	20.0	AACTGTGGCTATTGTGAGCC	NA	false	NA	true	NA	NA	NA	NA	NA	NA	NA	NA
PB.75747.9	chr12	-	3922	21	full-splice_match	EPS8	ENST00000644374.1	3873	21	-51	2	-39	-2	alternative_5end	????	canonical	NA	NA	NA	NA	NA	NA	NA	false	NA	NA	NA	C	non_coding	NA	NA	NA	NA	NA	NA	NA	30.0	AATAAATGGTTTCTGTCTCA	NA	true	NA	true	NA	NA	NA	NA	NA	NA	NA	ENST00000281172.10_3
PB.75747.13	chr12	-	3958	22	full-splice_match	EPS8	ENST00000645775.1	3904	22	-27	-27	-15	-2	reference_match	????	canonical	NA	NA	NA	NA	NA	NA	NA	false	NA	NA	NA	C	non_coding	NA	NA	NA	NA	NA	NA	NA	30.0	AATAAATGGTTTCTGTCTCA	NA	true	NA	true	NA	NA	NA	NA	NA	NA	NA	ENST00000645775.1_4
PB.75747.20	chr12	-	3843	20	novel_in_catalog	EPS8	novel	3901	21	NA	NA	-38	-3	combination_of_known_junctions	????	canonical	NA	NA	NA	NA	NA	NA	NA	false	NA	NA	NA	C	non_coding	NA	NA	NA	NA	NA	NA	NA	25.0	TAATAAATGGTTTCTGTCTC	NA	true	NA	true	NA	NA	NA	NA	NA	NA	NA	TALONT000967114
PB.75747.40	chr12	-	3306	21	full-splice_match	EPS8	ENST00000644374.1	3873	21	7	560	0	261	alternative_3end	????	canonical	NA	NA	NA	NA	NA	NA	NA	false	NA	NA	NA	C	non_coding	NA	NA	NA	NA	NA	NA	NA	25.0	AAGAGAGTTTGTCATGGCTC	NA	true	NA	true	NA	NA	NA	NA	NA	NA	NA	NA
PB.75747.43	chr12	-	2959	21	full-splice_match	EPS8	ENST00000644374.1	3873	21	-43	957	-31	84	alternative_3end	????	canonical	NA	NA	NA	NA	NA	NA	NA	false	NA	NA	NA	C	non_coding	NA	NA	NA	NA	NA	NA	NA	30.0	GAATTTTTTGACCTTGGAAA	NA	true	NA	false	NA	NA	NA	NA	NA	NA	NA	NA
PB.75769.1	chr12	+	2413	10	full-splice_match	STRAP	ENST00000419869.7	1874	10	-548	9	-548	-9	alternative_5end	????	canonical	NA	NA	NA	NA	NA	NA	NA	false	NA	NA	NA	C	non_coding	NA	NA	NA	NA	NA	NA	NA	50.0	AAAACAAAACAATGTTTGGT	NA	false	NA	true	NA	NA	NA	NA	NA	NA	NA	ENST00000419869.7_2
PB.75769.2	chr12	+	2952	10	full-splice_match	STRAP	ENST00000419869.7	1874	10	-115	-963	-115	963	alternative_3end5end	????	canonical	NA	NA	NA	NA	NA	NA	NA	false	NA	NA	NA	C	non_coding	NA	NA	NA	NA	NA	NA	NA	35.0	AGATTGGAATCATGAAGTTG	NA	true	NA	true	NA	NA	NA	NA	NA	NA	NA	ENST00000419869.7_2
PB.75769.4	chr12	+	1757	9	full-splice_match	STRAP	ENST00000541731.1	1698	9	-32	-27	-28	-9	reference_match	????	canonical	NA	NA	NA	NA	NA	NA	NA	false	NA	NA	NA	C	non_coding	NA	NA	NA	NA	NA	NA	NA	50.0	AAAACAAAACAATGTTTGGT	NA	true	NA	true	NA	NA	NA	NA	NA	NA	NA	ENST00000541731.1_1
PB.75769.7	chr12	+	2501	10	full-splice_match	STRAP	ENST00000419869.7	1874	10	14	-641	7	641	alternative_3end	????	canonical	NA	NA	NA	NA	NA	NA	NA	false	NA	NA	NA	C	non_coding	NA	NA	NA	NA	NA	NA	NA	10.0	CTTTTTCTCCTGATCAGTCC	NA	true	NA	true	NA	NA	NA	NA	NA	NA	NA	NA
PB.75769.16	chr12	+	2222	10	full-splice_match	STRAP	ENST00000419869.7	1874	10	20	-368	13	368	alternative_3end	????	canonical	NA	NA	NA	NA	NA	NA	NA	false	NA	NA	NA	C	non_coding	NA	NA	NA	NA	NA	NA	NA	25.0	GAATGCATGTTAGGGCATCT	NA	true	NA	false	NA	NA	NA	NA	NA	NA	NA	NA
PB.75769.18	chr12	+	1800	9	novel_in_catalog	STRAP	novel	1874	10	NA	NA	-1	-9	combination_of_known_junctions	????	canonical	NA	NA	NA	NA	NA	NA	NA	false	NA	NA	NA	C	non_coding	NA	NA	NA	NA	NA	NA	NA	50.0	AAAACAAAACAATGTTTGGT	NA	true	NA	true	NA	NA	NA	NA	NA	NA	NA	TALONT000526631
PB.75769.19	chr12	+	2955	10	novel_not_in_catalog	STRAP	novel	1874	10	NA	NA	1	-9	at_least_one_novel_splicesite	????	canonical	NA	NA	NA	NA	NA	NA	NA	true	NA	NA	NA	C	non_coding	NA	NA	NA	NA	NA	NA	NA	50.0	AAAACAAAACAATGTTTGGT	NA	true	NA	true	NA	NA	NA	NA	NA	NA	NA	NA
PB.75769.27	chr12	+	1888	10	novel_not_in_catalog	STRAP	novel	1874	10	NA	NA	1	-9	at_least_one_novel_splicesite	????	canonical	NA	NA	NA	NA	NA	NA	NA	false	NA	NA	NA	C	non_coding	NA	NA	NA	NA	NA	NA	NA	50.0	AAAACAAAACAATGTTTGGT	NA	true	NA	true	NA	NA	NA	NA	NA	NA	NA	NA
PB.75769.46	chr12	+	1715	9	novel_in_catalog	STRAP	novel	1874	10	NA	NA	5	-9	combination_of_known_splicesites	????	canonical	NA	NA	NA	NA	NA	NA	NA	false	NA	NA	NA	C	non_coding	NA	NA	NA	NA	NA	NA	NA	50.0	AAAACAAAACAATGTTTGGT	NA	true	NA	true	NA	NA	NA	NA	NA	NA	NA	NA
PB.75769.54	chr12	+	2694	9	full-splice_match	STRAP	ENST00000541731.1	1698	9	10	-1006	7	970	alternative_3end	????	canonical	NA	NA	NA	NA	NA	NA	NA	false	NA	NA	NA	C	non_coding	NA	NA	NA	NA	NA	NA	NA	30.0	AATCATGAAGTTGCTTGTTA	NA	true	NA	true	NA	NA	NA	NA	NA	NA	NA	ENST00000541731.1_1
PB.75769.56	chr12	+	1890	11	full-splice_match	STRAP	ENST00000025399.10	1442	11	7	-455	7	-9	alternative_3end	????	canonical	NA	NA	NA	NA	NA	NA	NA	false	NA	NA	NA	C	non_coding	NA	NA	NA	NA	NA	NA	NA	50.0	AAAACAAAACAATGTTTGGT	NA	true	NA	true	NA	NA	NA	NA	NA	NA	NA	ENST00000025399.10_1
PB.75769.60	chr12	+	1998	10	full-splice_match	STRAP	ENST00000419869.7	1874	10	17	-141	10	141	alternative_3end	????	canonical	NA	NA	NA	NA	NA	NA	NA	false	NA	NA	NA	C	non_coding	NA	NA	NA	NA	NA	NA	NA	20.0	AGTTACTTGTCCTGAATTTT	NA	true	NA	true	NA	NA	NA	NA	NA	NA	NA	NA
PB.75769.67	chr12	+	3736	9	novel_in_catalog	STRAP	novel	1874	10	NA	NA	7	-9	intron_retention	????	canonical	NA	NA	NA	NA	NA	NA	NA	false	NA	NA	NA	C	non_coding	NA	NA	NA	NA	NA	NA	NA	50.0	AAAACAAAACAATGTTTGGT	NA	true	NA	true	NA	NA	NA	NA	NA	NA	NA	TALONT000526706
PB.75769.78	chr12	+	1649	8	novel_in_catalog	STRAP	novel	1698	9	NA	NA	7	-9	combination_of_known_junctions	????	canonical	NA	NA	NA	NA	NA	NA	NA	false	NA	NA	NA	C	non_coding	NA	NA	NA	NA	NA	NA	NA	50.0	AAAACAAAACAATGTTTGGT	NA	true	NA	true	NA	NA	NA	NA	NA	NA	NA	NA
PB.75769.92	chr12	+	2608	8	novel_in_catalog	STRAP	novel	1698	9	NA	NA	7	-9	intron_retention	????	canonical	NA	NA	NA	NA	NA	NA	NA	false	NA	NA	NA	C	non_coding	NA	NA	NA	NA	NA	NA	NA	50.0	AAAACAAAACAATGTTTGGT	NA	true	NA	true	NA	NA	NA	NA	NA	NA	NA	NA
PB.75769.99	chr12	+	2977	18	fusion	DERA_STRAP	novel	1442	11	NA	NA	10	-5	multi-exon	????	canonical	NA	NA	NA	NA	NA	NA	NA	false	NA	NA	NA	B	non_coding	NA	NA	NA	NA	NA	NA	NA	55.0	AAAATAATAAAGTTCCTATA	NA	true	NA	true	NA	NA	NA	NA	NA	NA	NA	NA
PB.75769.106	chr12	+	2741	9	novel_in_catalog	STRAP	novel	1874	10	NA	NA	10	-9	intron_retention	????	canonical	NA	NA	NA	NA	NA	NA	NA	false	NA	NA	NA	C	non_coding	NA	NA	NA	NA	NA	NA	NA	50.0	AAAACAAAACAATGTTTGGT	NA	true	NA	true	NA	NA	NA	NA	NA	NA	NA	NA
PB.75769.257	chr12	+	1672	9	full-splice_match	DERA	ENST00000428559.7	1644	9	-21	-7	9	7	reference_match	????	canonical	NA	NA	NA	NA	NA	NA	NA	false	NA	NA	NA	C	non_coding	NA	NA	NA	NA	NA	NA	NA	20.0	AATCTCTCTAGTTGATTCCT	NA	true	NA	true	NA	NA	NA	NA	NA	NA	NA	ENST00000428559.7_2
PB.75769.258	chr12	+	1521	8	novel_in_catalog	DERA	novel	1644	9	NA	NA	-3	-8	combination_of_known_junctions	????	canonical	NA	NA	NA	NA	NA	NA	NA	false	NA	NA	NA	C	non_coding	NA	NA	NA	NA	NA	NA	NA	25.0	ATCAGTGAGTCTCTGAATCT	NA	true	NA	true	NA	NA	NA	NA	NA	NA	NA	TALONT000527617
PB.75769.259	chr12	+	1528	8	full-splice_match	DERA	ENST00000532964.5	854	8	-46	-628	-12	-2	alternative_3end	????	canonical	NA	NA	NA	NA	NA	NA	NA	false	NA	NA	NA	C	non_coding	NA	NA	NA	NA	NA	NA	NA	20.0	GAGTCTCTGAATCTCTCTAG	NA	true	NA	true	NA	NA	NA	NA	NA	NA	NA	ENST00000532964.5_1
PB.75769.266	chr12	+	1682	10	novel_not_in_catalog	DERA	novel	1644	9	NA	NA	-22	-5	at_least_one_novel_splicesite	????	canonical	NA	NA	NA	NA	NA	NA	NA	true	NA	NA	NA	C	non_coding	NA	NA	NA	NA	NA	NA	NA	55.0	AAAATAATAAAGTTCCTATA	NA	true	NA	true	NA	NA	NA	NA	NA	NA	NA	NA
PB.75769.272	chr12	+	1517	9	novel_not_in_catalog	DERA	novel	1644	9	NA	NA	-18	-5	at_least_one_novel_splicesite	????	canonical	NA	NA	NA	NA	NA	NA	NA	true	NA	NA	NA	C	non_coding	NA	NA	NA	NA	NA	NA	NA	55.0	AAAATAATAAAGTTCCTATA	NA	true	NA	true	NA	NA	NA	NA	NA	NA	NA	NA
PB.75769.275	chr12	+	1591	9	novel_in_catalog	DERA	novel	1644	9	NA	NA	0	-1	combination_of_known_junctions	????	canonical	NA	NA	NA	NA	NA	NA	NA	false	NA	NA	NA	C	non_coding	NA	NA	NA	NA	NA	NA	NA	20.0	AGTCTCTGAATCTCTCTAGT	NA	true	NA	true	NA	NA	NA	NA	NA	NA	NA	NA
PB.75769.285	chr12	+	1298	7	novel_in_catalog	DERA	novel	854	8	NA	NA	-7	-5	combination_of_known_junctions	????	canonical	NA	NA	NA	NA	NA	NA	NA	false	NA	NA	NA	C	non_coding	NA	NA	NA	NA	NA	NA	NA	55.0	AAAATAATAAAGTTCCTATA	NA	true	NA	true	NA	NA	NA	NA	NA	NA	NA	NA
PB.75769.293	chr12	+	1456	9	novel_not_in_catalog	DERA	novel	1644	9	NA	NA	-3	-5	at_least_one_novel_splicesite	????	canonical	NA	NA	NA	NA	NA	NA	NA	true	NA	NA	NA	C	non_coding	NA	NA	NA	NA	NA	NA	NA	55.0	AAAATAATAAAGTTCCTATA	NA	true	NA	true	NA	NA	NA	NA	NA	NA	NA	NA
PB.75769.298	chr12	+	1161	9	full-splice_match	DERA	ENST00000428559.7	1644	9	-21	504	9	64	alternative_3end	????	canonical	NA	NA	NA	NA	NA	NA	NA	false	NA	NA	NA	C	non_coding	NA	NA	NA	NA	NA	NA	NA	50.0	GAACTTAATGGAATGGAAAA	NA	true	NA	false	NA	NA	NA	NA	NA	NA	NA	NA
PB.75769.301	chr12	+	1390	8	novel_in_catalog	DERA	novel	854	8	NA	NA	-3	-5	combination_of_known_junctions	????	canonical	NA	NA	NA	NA	NA	NA	NA	false	NA	NA	NA	C	non_coding	NA	NA	NA	NA	NA	NA	NA	55.0	AAAATAATAAAGTTCCTATA	NA	true	NA	true	NA	NA	NA	NA	NA	NA	NA	NA
PB.75769.303	chr12	+	5000	7	novel_in_catalog	DERA	novel	1644	9	NA	NA	-3	-5	intron_retention	????	canonical	NA	NA	NA	NA	NA	NA	NA	false	NA	NA	NA	C	non_coding	NA	NA	NA	NA	NA	NA	NA	55.0	AAAATAATAAAGTTCCTATA	NA	true	NA	true	NA	NA	NA	NA	NA	NA	NA	NA
PB.75769.317	chr12	+	1641	10	novel_not_in_catalog	DERA	novel	1644	9	NA	NA	-3	-5	at_least_one_novel_splicesite	????	canonical	NA	NA	NA	NA	NA	NA	NA	true	NA	NA	NA	C	non_coding	NA	NA	NA	NA	NA	NA	NA	55.0	AAAATAATAAAGTTCCTATA	NA	true	NA	true	NA	NA	NA	NA	NA	NA	NA	NA
PB.75769.332	chr12	+	1723	10	novel_in_catalog	DERA	novel	1644	9	NA	NA	9	-5	combination_of_known_junctions	????	canonical	NA	NA	NA	NA	NA	NA	NA	false	NA	NA	NA	C	non_coding	NA	NA	NA	NA	NA	NA	NA	20.0	AGTGAGTCTCTGAATCTCTC	NA	true	NA	true	NA	NA	NA	NA	NA	NA	NA	NA
PB.75769.338	chr12	+	1503	9	novel_not_in_catalog	DERA	novel	1644	9	NA	NA	9	-5	at_least_one_novel_splicesite	????	canonical	NA	NA	NA	NA	NA	NA	NA	true	NA	NA	NA	C	non_coding	NA	NA	NA	NA	NA	NA	NA	55.0	AAAATAATAAAGTTCCTATA	NA	true	NA	true	NA	NA	NA	NA	NA	NA	NA	NA
PB.75769.358	chr12	+	1609	10	novel_not_in_catalog	DERA	novel	1644	9	NA	NA	-12	-5	at_least_one_novel_splicesite	????	canonical	NA	NA	NA	NA	NA	NA	NA	true	NA	NA	NA	C	non_coding	NA	NA	NA	NA	NA	NA	NA	55.0	AAAATAATAAAGTTCCTATA	NA	true	NA	true	NA	NA	NA	NA	NA	NA	NA	NA
PB.75769.359	chr12	+	1892	9	novel_in_catalog	DERA	novel	1644	9	NA	NA	-12	-5	intron_retention	????	canonical	NA	NA	NA	NA	NA	NA	NA	false	NA	NA	NA	C	non_coding	NA	NA	NA	NA	NA	NA	NA	55.0	AAAATAATAAAGTTCCTATA	NA	true	NA	true	NA	NA	NA	NA	NA	NA	NA	NA
PB.75769.363	chr12	+	3698	21	fusion	DERA_MGST1	novel	1644	9	NA	NA	-12	0	multi-exon	????	canonical	NA	NA	NA	NA	NA	NA	NA	true	NA	NA	NA	A	non_coding	NA	NA	NA	NA	NA	NA	NA	10.0	ATTTTGTTTGGTTTTATTTT	NA	true	NA	true	NA	NA	NA	NA	NA	NA	NA	NA
PB.75769.366	chr12	+	1829	10	novel_in_catalog	DERA	novel	1644	9	NA	NA	7	-8	combination_of_known_junctions	????	canonical	NA	NA	NA	NA	NA	NA	NA	false	NA	NA	NA	C	non_coding	NA	NA	NA	NA	NA	NA	NA	25.0	ATCAGTGAGTCTCTGAATCT	NA	true	NA	true	NA	NA	NA	NA	NA	NA	NA	NA
PB.75769.399	chr12	+	1682	10	novel_not_in_catalog	DERA	novel	1644	9	NA	NA	0	-5	at_least_one_novel_splicesite	????	canonical	NA	NA	NA	NA	NA	NA	NA	true	NA	NA	NA	C	non_coding	NA	NA	NA	NA	NA	NA	NA	55.0	AAAATAATAAAGTTCCTATA	NA	true	NA	true	NA	NA	NA	NA	NA	NA	NA	NA
PB.75769.815	chr12	+	1028	4	full-splice_match	MGST1	ENST00000396210.8	925	4	-112	9	-112	-8	alternative_5end	????	canonical	NA	NA	NA	NA	NA	NA	NA	false	NA	NA	NA	C	non_coding	NA	NA	NA	NA	NA	NA	NA	30.0	AAAGAATGATTTTGTTTGGT	NA	true	NA	true	NA	NA	NA	NA	NA	NA	NA	ENST00000396210.8_2
PB.75769.818	chr12	+	886	3	novel_in_catalog	MGST1	novel	925	4	NA	NA	-57	0	combination_of_known_junctions	????	canonical	NA	NA	NA	NA	NA	NA	NA	false	NA	NA	NA	C	non_coding	NA	NA	NA	NA	NA	NA	NA	10.0	ATTTTGTTTGGTTTTATTTT	NA	true	NA	true	NA	NA	NA	NA	NA	NA	NA	NA
PB.75769.825	chr12	+	801	3	novel_in_catalog	MGST1	novel	925	4	NA	NA	-33	-8	combination_of_known_junctions	????	canonical	NA	NA	NA	NA	NA	NA	NA	false	NA	NA	NA	C	non_coding	NA	NA	NA	NA	NA	NA	NA	30.0	AAAGAATGATTTTGTTTGGT	NA	true	NA	true	NA	NA	NA	NA	NA	NA	NA	NA
PB.75769.832	chr12	+	1857	4	full-splice_match	MGST1	ENST00000396210.8	925	4	-21	-911	-21	911	alternative_3end	????	canonical	NA	NA	NA	NA	NA	NA	NA	false	NA	NA	NA	C	non_coding	NA	NA	NA	NA	NA	NA	NA	20.0	ATATCAGTTTTTTCTTGTAT	NA	true	NA	false	NA	NA	NA	NA	NA	NA	NA	ENST00000396210.8_2
PB.75769.835	chr12	+	824	4	full-splice_match	MGST1	ENST00000543076.5	406	4	-16	-402	-16	-8	alternative_3end	????	canonical	NA	NA	NA	NA	NA	NA	NA	false	NA	NA	NA	C	non_coding	NA	NA	NA	NA	NA	NA	NA	30.0	AAAGAATGATTTTGTTTGGT	NA	true	NA	true	NA	NA	NA	NA	NA	NA	NA	NA
PB.75769.836	chr12	+	1182	5	novel_not_in_catalog	MGST1	novel	909	4	NA	NA	-15	-8	at_least_one_novel_splicesite	????	canonical	NA	NA	NA	NA	NA	NA	NA	false	NA	NA	NA	C	non_coding	NA	NA	NA	NA	NA	NA	NA	30.0	AAAGAATGATTTTGTTTGGT	NA	true	NA	true	NA	NA	NA	NA	NA	NA	NA	NA
PB.75769.840	chr12	+	4056	4	novel_in_catalog	MGST1	novel	535	5	NA	NA	-10	653	intron_retention	????	canonical	NA	NA	NA	NA	NA	NA	NA	false	NA	NA	NA	C	non_coding	NA	NA	NA	NA	NA	NA	NA	30.0	ATTTAATAATTTTCTTCTAT	NA	true	NA	false	NA	NA	NA	NA	NA	NA	NA	NA
PB.75769.842	chr12	+	1112	4	full-splice_match	MGST1	ENST00000396209.5	979	4	-141	8	-8	-8	alternative_5end	????	canonical	NA	NA	NA	NA	NA	NA	NA	false	NA	NA	NA	C	non_coding	NA	NA	NA	NA	NA	NA	NA	30.0	AAAGAATGATTTTGTTTGGT	NA	true	NA	true	NA	NA	NA	NA	NA	NA	NA	NA
PB.75769.843	chr12	+	1744	5	novel_in_catalog	MGST1	novel	535	5	NA	NA	0	654	combination_of_known_junctions	????	canonical	NA	NA	NA	NA	NA	NA	NA	false	NA	NA	NA	C	non_coding	NA	NA	NA	NA	NA	NA	NA	25.0	TTTAATAATTTTCTTCTATT	NA	true	NA	false	NA	NA	NA	NA	NA	NA	NA	NA
PB.75769.906	chr12	+	3763	2	full-splice_match	MGST1	ENST00000535624.1	655	2	-2967	-141	313	-8	alternative_3end5end	????	canonical	NA	NA	NA	NA	NA	NA	NA	false	NA	NA	NA	C	non_coding	NA	NA	NA	NA	NA	NA	NA	30.0	AAAGAATGATTTTGTTTGGT	NA	false	NA	true	NA	NA	NA	NA	NA	NA	NA	NA
PB.75808.113	chr12	-	2689	5	novel_not_in_catalog	LMO3	novel	590	4	NA	NA	-177638	64962	at_least_one_novel_splicesite	????	canonical	NA	NA	NA	NA	NA	NA	NA	true	NA	NA	NA	C	non_coding	NA	NA	NA	NA	NA	NA	NA	15.0	GTTGGTTGGAAGTTGCATGT	NA	true	NA	true	NA	NA	NA	NA	NA	NA	NA	NA
PB.75808.162	chr12	-	1736	4	novel_not_in_catalog	LMO3	novel	590	4	NA	NA	-177674	17069	at_least_one_novel_splicesite	????	canonical	NA	NA	NA	NA	NA	NA	NA	true	NA	NA	NA	C	non_coding	NA	NA	NA	NA	NA	NA	NA	50.0	AATAAAAAAGGATTGCCTAG	NA	true	NA	false	NA	NA	NA	NA	NA	NA	NA	NA
PB.75808.206	chr12	-	4114	4	full-splice_match	LMO3	ENST00000354662.5	3574	4	79	-619	0	618	alternative_3end5end	????	canonical	NA	NA	NA	NA	NA	NA	NA	false	NA	NA	NA	C	non_coding	NA	NA	NA	NA	NA	NA	NA	35.0	AAAAGCCTTTTTGATCATTA	NA	true	NA	false	NA	NA	NA	NA	NA	NA	NA	ENST00000354662.5_3
PB.75808.218	chr12	-	4039	5	full-splice_match	LMO3	ENST00000441439.6	3515	5	-257	-267	-178	219	alternative_3end5end	????	canonical	NA	NA	NA	NA	NA	NA	NA	false	NA	NA	NA	C	non_coding	NA	NA	NA	NA	NA	NA	NA	50.0	AAAAATGAAGGTAGCAATTG	NA	false	NA	false	NA	NA	NA	NA	NA	NA	NA	ENST00000441439.6_3
PB.75808.219	chr12	-	3777	5	novel_in_catalog	LMO3	novel	3515	5	NA	NA	25	219	combination_of_known_junctions	????	canonical	NA	NA	NA	NA	NA	NA	NA	false	NA	NA	NA	C	non_coding	NA	NA	NA	NA	NA	NA	NA	50.0	AAAAATGAAGGTAGCAATTG	NA	true	NA	false	NA	NA	NA	NA	NA	NA	NA	TALONT000527882
PB.75808.220	chr12	-	3551	3	novel_in_catalog	LMO3	novel	3574	4	NA	NA	-38	231	combination_of_known_splicesites	????	canonical	NA	NA	NA	NA	NA	NA	NA	false	NA	NA	NA	C	non_coding	NA	NA	NA	NA	NA	NA	NA	25.0	AGCAATTGCTGGGTGTAATT	NA	true	NA	false	NA	NA	NA	NA	NA	NA	NA	TALONT000528696
PB.75808.221	chr12	-	4658	4	full-splice_match	LMO3	ENST00000537304.6	3393	4	-1046	-219	-23	219	alternative_3end5end	????	canonical	NA	NA	NA	NA	NA	NA	NA	false	NA	NA	NA	C	non_coding	NA	NA	NA	NA	NA	NA	NA	50.0	AAAAATGAAGGTAGCAATTG	NA	true	NA	false	NA	NA	NA	NA	NA	NA	NA	ENST00000537304.6_4
PB.75808.227	chr12	-	3872	4	novel_not_in_catalog	LMO3	novel	3393	4	NA	NA	-177671	231	at_least_one_novel_splicesite	????	canonical	NA	NA	NA	NA	NA	NA	NA	false	NA	NA	NA	C	non_coding	NA	NA	NA	NA	NA	NA	NA	25.0	AGCAATTGCTGGGTGTAATT	NA	true	NA	false	NA	NA	NA	NA	NA	NA	NA	NA
PB.75808.235	chr12	-	3636	4	full-splice_match	LMO3	ENST00000541589.5	1499	4	-74	-2063	3	233	alternative_3end5end	????	canonical	NA	NA	NA	NA	NA	NA	NA	false	NA	NA	NA	C	non_coding	NA	NA	NA	NA	NA	NA	NA	20.0	CAATTGCTGGGTGTAATTTT	NA	true	NA	false	NA	NA	NA	NA	NA	NA	NA	ENST00000541589.5_2
PB.75808.243	chr12	-	4077	4	novel_in_catalog	LMO3	novel	1016	5	NA	NA	-201	219	combination_of_known_junctions	????	canonical	NA	NA	NA	NA	NA	NA	NA	false	NA	NA	NA	C	non_coding	NA	NA	NA	NA	NA	NA	NA	50.0	AAAAATGAAGGTAGCAATTG	NA	false	NA	false	NA	NA	NA	NA	NA	NA	NA	TALONT000528879
PB.75808.250	chr12	-	3715	4	full-splice_match	LMO3	ENST00000354662.5	3574	4	79	-220	0	219	alternative_3end5end	????	canonical	NA	NA	NA	NA	NA	NA	NA	false	NA	NA	NA	C	non_coding	NA	NA	NA	NA	NA	NA	NA	50.0	AAAAATGAAGGTAGCAATTG	NA	true	NA	false	NA	NA	NA	NA	NA	NA	NA	NA
PB.75808.279	chr12	-	3744	4	full-splice_match	LMO3	ENST00000354662.5	3574	4	-171	1	-171	-1	alternative_5end	????	canonical	NA	NA	NA	NA	NA	NA	NA	false	NA	NA	NA	C	non_coding	NA	NA	NA	NA	NA	NA	NA	25.0	TATTTGATTGCACTTAATTG	NA	false	NA	true	NA	NA	NA	NA	NA	NA	NA	ENST00000354662.5_3
PB.75808.281	chr12	-	4191	5	full-splice_match	LMO3	ENST00000441439.6	3515	5	-677	1	-86	0	alternative_5end	????	canonical	NA	NA	NA	NA	NA	NA	NA	false	NA	NA	NA	C	non_coding	NA	NA	NA	NA	NA	NA	NA	20.0	ACTTTTTTACATTTGGATTT	NA	false	NA	true	NA	NA	NA	NA	NA	NA	NA	ENST00000441439.6_3
PB.75808.283	chr12	-	4450	4	full-splice_match	LMO3	ENST00000320122.10	3759	4	-692	1	91	-1	alternative_5end	????	canonical	NA	NA	NA	NA	NA	NA	NA	false	NA	NA	NA	C	non_coding	NA	NA	NA	NA	NA	NA	NA	20.0	ATTCACTTTTTTACATTTGG	NA	true	NA	true	NA	NA	NA	NA	NA	NA	NA	ENST00000261169.10_3
PB.75808.286	chr12	-	4161	5	novel_in_catalog	LMO3	novel	3365	5	NA	NA	-4	-1	combination_of_known_junctions	????	canonical	NA	NA	NA	NA	NA	NA	NA	false	NA	NA	NA	C	non_coding	NA	NA	NA	NA	NA	NA	NA	20.0	ATTCACTTTTTTACATTTGG	NA	true	NA	true	NA	NA	NA	NA	NA	NA	NA	TALONT000527936
PB.75808.288	chr12	-	3529	3	novel_in_catalog	LMO3	novel	3574	4	NA	NA	-169	0	combination_of_known_splicesites	????	canonical	NA	NA	NA	NA	NA	NA	NA	false	NA	NA	NA	C	non_coding	NA	NA	NA	NA	NA	NA	NA	25.0	ATTTGATTGCACTTAATTGG	NA	false	NA	true	NA	NA	NA	NA	NA	NA	NA	TALONT000528696
PB.75808.289	chr12	-	4437	4	incomplete-splice_match	LMO3	ENST00000396205.6	3534	5	903	-3	-16	0	3prime_fragment	????	canonical	NA	NA	NA	NA	NA	NA	NA	false	NA	NA	NA	C	non_coding	NA	NA	NA	NA	NA	NA	NA	20.0	ACTTTTTTACATTTGGATTT	NA	true	NA	true	NA	NA	NA	NA	NA	NA	NA	TALONT000527864
PB.75808.291	chr12	-	3743	5	novel_in_catalog	LMO3	novel	1489	7	NA	NA	-65	-2	combination_of_known_junctions	????	canonical	NA	NA	NA	NA	NA	NA	NA	false	NA	NA	NA	C	non_coding	NA	NA	NA	NA	NA	NA	NA	20.0	CATTCACTTTTTTACATTTG	NA	true	NA	true	NA	NA	NA	NA	NA	NA	NA	TALONT000528039
PB.75808.294	chr12	-	3575	4	novel_not_in_catalog	LMO3	novel	1499	4	NA	NA	-177717	-1	at_least_one_novel_splicesite	????	canonical	NA	NA	NA	NA	NA	NA	NA	false	NA	NA	NA	C	non_coding	NA	NA	NA	NA	NA	NA	NA	20.0	ATTCACTTTTTTACATTTGG	NA	false	NA	true	NA	NA	NA	NA	NA	NA	NA	NA
PB.75808.296	chr12	-	3643	6	novel_not_in_catalog	LMO3	novel	983	6	NA	NA	21	0	at_least_one_novel_splicesite	????	canonical	NA	NA	NA	NA	NA	NA	NA	true	NA	NA	NA	C	non_coding	NA	NA	NA	NA	NA	NA	NA	25.0	ATTTGATTGCACTTAATTGG	NA	false	NA	true	NA	NA	NA	NA	NA	NA	NA	NA
PB.75808.297	chr12	-	3392	5	novel_in_catalog	LMO3	novel	2403	5	NA	NA	6	9	combination_of_known_junctions	????	canonical	NA	NA	NA	NA	NA	NA	NA	false	NA	NA	NA	C	non_coding	NA	NA	NA	NA	NA	NA	NA	45.0	ACTTAATTGGCAAAATTTAA	NA	false	NA	true	NA	NA	NA	NA	NA	NA	NA	NA
PB.75808.299	chr12	-	3576	5	novel_not_in_catalog	LMO3	novel	3365	5	NA	NA	12	-1	at_least_one_novel_splicesite	????	canonical	NA	NA	NA	NA	NA	NA	NA	true	NA	NA	NA	C	non_coding	NA	NA	NA	NA	NA	NA	NA	20.0	CACTTTTTTACATTTGGATT	NA	true	NA	true	NA	NA	NA	NA	NA	NA	NA	TALONT000528472
PB.75808.300	chr12	-	4090	4	novel_in_catalog	LMO3	novel	3810	4	NA	NA	-2	0	combination_of_known_junctions	????	canonical	NA	NA	NA	NA	NA	NA	NA	false	NA	NA	NA	C	non_coding	NA	NA	NA	NA	NA	NA	NA	25.0	ATTTGATTGCACTTAATTGG	NA	false	NA	true	NA	NA	NA	NA	NA	NA	NA	TALONT000528879
PB.75808.301	chr12	-	3692	4	novel_in_catalog	LMO3	novel	3810	4	NA	NA	7	-1	combination_of_known_junctions	????	canonical	NA	NA	NA	NA	NA	NA	NA	false	NA	NA	NA	C	non_coding	NA	NA	NA	NA	NA	NA	NA	20.0	ATTCACTTTTTTACATTTGG	NA	true	NA	true	NA	NA	NA	NA	NA	NA	NA	TALONT000529389
PB.75808.303	chr12	-	3978	6	novel_not_in_catalog	LMO3	novel	1489	7	NA	NA	-177635	0	at_least_one_novel_splicesite	????	canonical	NA	NA	NA	NA	NA	NA	NA	false	NA	NA	NA	C	non_coding	NA	NA	NA	NA	NA	NA	NA	25.0	ATTTGATTGCACTTAATTGG	NA	true	NA	true	NA	NA	NA	NA	NA	NA	NA	NA
PB.75808.305	chr12	-	3602	5	novel_not_in_catalog	LMO3	novel	1016	5	NA	NA	-5	0	at_least_one_novel_splicesite	????	canonical	NA	NA	NA	NA	NA	NA	NA	true	NA	NA	NA	C	non_coding	NA	NA	NA	NA	NA	NA	NA	25.0	ATTTGATTGCACTTAATTGG	NA	false	NA	true	NA	NA	NA	NA	NA	NA	NA	TALONT000977119
PB.75808.306	chr12	-	3751	5	novel_in_catalog	LMO3	novel	3515	5	NA	NA	-169	0	combination_of_known_junctions	????	canonical	NA	NA	NA	NA	NA	NA	NA	false	NA	NA	NA	C	non_coding	NA	NA	NA	NA	NA	NA	NA	25.0	ATTTGATTGCACTTAATTGG	NA	false	NA	true	NA	NA	NA	NA	NA	NA	NA	TALONT000527882
PB.75808.307	chr12	-	3505	5	novel_in_catalog	LMO3	novel	3515	5	NA	NA	-4	0	combination_of_known_junctions	????	canonical	NA	NA	NA	NA	NA	NA	NA	false	NA	NA	NA	C	non_coding	NA	NA	NA	NA	NA	NA	NA	25.0	ATTTGATTGCACTTAATTGG	NA	true	NA	true	NA	NA	NA	NA	NA	NA	NA	TALONT000527945
PB.75808.308	chr12	-	3462	5	full-splice_match	LMO3	ENST00000536172.5	587	5	-23	-2852	-23	-3	alternative_3end	????	canonical	NA	NA	NA	NA	NA	NA	NA	false	NA	NA	NA	C	non_coding	NA	NA	NA	NA	NA	NA	NA	30.0	ACTATTTGATTGCACTTAAT	NA	true	NA	true	NA	NA	NA	NA	NA	NA	NA	ENST00000536172.5_2
PB.75808.309	chr12	-	3436	4	full-splice_match	LMO3	ENST00000541589.5	1499	4	-108	-1829	0	0	alternative_3end5end	????	canonical	NA	NA	NA	NA	NA	NA	NA	false	NA	NA	NA	C	non_coding	NA	NA	NA	NA	NA	NA	NA	25.0	ATTTGATTGCACTTAATTGG	NA	true	NA	true	NA	NA	NA	NA	NA	NA	NA	ENST00000541589.5_2
PB.75808.313	chr12	-	4029	4	novel_in_catalog	LMO3	novel	3810	4	NA	NA	0	0	combination_of_known_junctions	????	canonical	NA	NA	NA	NA	NA	NA	NA	false	NA	NA	NA	C	non_coding	NA	NA	NA	NA	NA	NA	NA	25.0	ATTTGATTGCACTTAATTGG	NA	false	NA	true	NA	NA	NA	NA	NA	NA	NA	TALONT000974794
PB.75808.314	chr12	-	3708	4	novel_not_in_catalog	LMO3	novel	555	4	NA	NA	-177685	0	at_least_one_novel_splicesite	????	canonical	NA	NA	NA	NA	NA	NA	NA	false	NA	NA	NA	C	non_coding	NA	NA	NA	NA	NA	NA	NA	25.0	ATTTGATTGCACTTAATTGG	NA	true	NA	true	NA	NA	NA	NA	NA	NA	NA	NA
PB.75808.315	chr12	-	3574	4	full-splice_match	LMO3	ENST00000541295.5	3498	4	-76	0	-76	0	alternative_5end	????	canonical	NA	NA	NA	NA	NA	NA	NA	false	NA	NA	NA	C	non_coding	NA	NA	NA	NA	NA	NA	NA	25.0	ATTTGATTGCACTTAATTGG	NA	true	NA	true	NA	NA	NA	NA	NA	NA	NA	ENST00000541295.5_2
PB.75808.316	chr12	-	3656	5	full-splice_match	LMO3	ENST00000396205.6	3534	5	-71	-51	39	0	alternative_3end5end	????	canonical	NA	NA	NA	NA	NA	NA	NA	false	NA	NA	NA	C	non_coding	NA	NA	NA	NA	NA	NA	NA	25.0	ATTTGATTGCACTTAATTGG	NA	true	NA	true	NA	NA	NA	NA	NA	NA	NA	ENST00000396205.6_2
PB.75808.317	chr12	-	3581	5	novel_not_in_catalog	LMO3	novel	1574	5	NA	NA	0	0	at_least_one_novel_splicesite	????	canonical	NA	NA	NA	NA	NA	NA	NA	true	NA	NA	NA	C	non_coding	NA	NA	NA	NA	NA	NA	NA	25.0	ATTTGATTGCACTTAATTGG	NA	false	NA	true	NA	NA	NA	NA	NA	NA	NA	NA
PB.75808.320	chr12	-	3667	5	novel_not_in_catalog	LMO3	novel	3810	4	NA	NA	-177640	0	at_least_one_novel_splicesite	????	canonical	NA	NA	NA	NA	NA	NA	NA	true	NA	NA	NA	C	non_coding	NA	NA	NA	NA	NA	NA	NA	25.0	ATTTGATTGCACTTAATTGG	NA	true	NA	true	NA	NA	NA	NA	NA	NA	NA	NA
PB.75808.322	chr12	-	3662	5	novel_in_catalog	LMO3	novel	3574	4	NA	NA	0	0	combination_of_known_splicesites	????	canonical	NA	NA	NA	NA	NA	NA	NA	false	NA	NA	NA	C	non_coding	NA	NA	NA	NA	NA	NA	NA	25.0	ATTTGATTGCACTTAATTGG	NA	true	NA	true	NA	NA	NA	NA	NA	NA	NA	TALONT001762511
PB.75808.323	chr12	-	3567	5	novel_not_in_catalog	LMO3	novel	1016	5	NA	NA	-5	0	at_least_one_novel_splicesite	????	canonical	NA	NA	NA	NA	NA	NA	NA	true	NA	NA	NA	C	non_coding	NA	NA	NA	NA	NA	NA	NA	25.0	ATTTGATTGCACTTAATTGG	NA	false	NA	true	NA	NA	NA	NA	NA	NA	NA	TALONT002317373
PB.75808.325	chr12	-	4236	5	full-splice_match	LMO3	ENST00000546281.5	496	5	-861	-2879	-2	-1	alternative_3end5end	????	canonical	NA	NA	NA	NA	NA	NA	NA	false	NA	NA	NA	C	non_coding	NA	NA	NA	NA	NA	NA	NA	20.0	ATTCACTTTTTTACATTTGG	NA	true	NA	true	NA	NA	NA	NA	NA	NA	NA	ENST00000546281.5_2
PB.75808.326	chr12	-	3450	5	full-splice_match	LMO3	ENST00000447609.5	3365	5	-38	-47	-38	-1	reference_match	????	canonical	NA	NA	NA	NA	NA	NA	NA	false	NA	NA	NA	C	non_coding	NA	NA	NA	NA	NA	NA	NA	25.0	TATTTGATTGCACTTAATTG	NA	true	NA	true	NA	NA	NA	NA	NA	NA	NA	ENST00000447609.5_3
PB.75808.332	chr12	-	4473	4	full-splice_match	LMO3	ENST00000537304.6	3393	4	-1129	49	64	0	alternative_5end	????	canonical	NA	NA	NA	NA	NA	NA	NA	false	NA	NA	NA	C	non_coding	NA	NA	NA	NA	NA	NA	NA	20.0	ACTTTTTTACATTTGGATTT	NA	true	NA	true	NA	NA	NA	NA	NA	NA	NA	ENST00000537304.6_4
PB.75808.333	chr12	-	3952	7	novel_in_catalog	LMO3	novel	1489	7	NA	NA	11	-1	combination_of_known_junctions	????	canonical	NA	NA	NA	NA	NA	NA	NA	false	NA	NA	NA	C	non_coding	NA	NA	NA	NA	NA	NA	NA	20.0	ATTCACTTTTTTACATTTGG	NA	true	NA	true	NA	NA	NA	NA	NA	NA	NA	TALONT002307747
PB.75808.334	chr12	-	3813	6	novel_in_catalog	LMO3	novel	1489	7	NA	NA	25	-1	combination_of_known_splicesites	????	canonical	NA	NA	NA	NA	NA	NA	NA	false	NA	NA	NA	C	non_coding	NA	NA	NA	NA	NA	NA	NA	25.0	TATTTGATTGCACTTAATTG	NA	true	NA	true	NA	NA	NA	NA	NA	NA	NA	TALONT002319463
PB.75808.335	chr12	-	3950	6	novel_in_catalog	LMO3	novel	1489	7	NA	NA	-185	-1	combination_of_known_splicesites	????	canonical	NA	NA	NA	NA	NA	NA	NA	false	NA	NA	NA	C	non_coding	NA	NA	NA	NA	NA	NA	NA	20.0	ATTCACTTTTTTACATTTGG	NA	false	NA	true	NA	NA	NA	NA	NA	NA	NA	TALONT002309764
PB.75808.336	chr12	-	3738	4	novel_not_in_catalog	LMO3	novel	3393	4	NA	NA	335	-4	at_least_one_novel_splicesite	????	canonical	NA	NA	NA	NA	NA	NA	NA	false	NA	NA	NA	C	non_coding	NA	NA	NA	NA	NA	NA	NA	20.0	TTCATTCACTTTTTTACATT	NA	false	NA	true	NA	NA	NA	NA	NA	NA	NA	TALONT002307823
PB.75808.338	chr12	-	3750	5	novel_not_in_catalog	LMO3	novel	3515	5	NA	NA	-177686	-1	at_least_one_novel_splicesite	????	canonical	NA	NA	NA	NA	NA	NA	NA	true	NA	NA	NA	C	non_coding	NA	NA	NA	NA	NA	NA	NA	20.0	ATTCACTTTTTTACATTTGG	NA	true	NA	true	NA	NA	NA	NA	NA	NA	NA	NA
PB.75808.340	chr12	-	3691	5	novel_not_in_catalog	LMO3	novel	3515	5	NA	NA	-177638	-1	at_least_one_novel_splicesite	????	canonical	NA	NA	NA	NA	NA	NA	NA	true	NA	NA	NA	C	non_coding	NA	NA	NA	NA	NA	NA	NA	20.0	CACTTTTTTACATTTGGATT	NA	true	NA	true	NA	NA	NA	NA	NA	NA	NA	NA
PB.75808.341	chr12	-	3532	4	novel_in_catalog	LMO3	novel	3810	4	NA	NA	-135	0	combination_of_known_splicesites	????	canonical	NA	NA	NA	NA	NA	NA	NA	false	NA	NA	NA	C	non_coding	NA	NA	NA	NA	NA	NA	NA	25.0	ATTTGATTGCACTTAATTGG	NA	true	NA	true	NA	NA	NA	NA	NA	NA	NA	TALONT002305778
PB.75808.342	chr12	-	4181	5	full-splice_match	LMO3	ENST00000537757.5	516	5	-786	-2879	39	-1	alternative_3end5end	????	canonical	NA	NA	NA	NA	NA	NA	NA	false	NA	NA	NA	C	non_coding	NA	NA	NA	NA	NA	NA	NA	20.0	ATTCACTTTTTTACATTTGG	NA	true	NA	true	NA	NA	NA	NA	NA	NA	NA	ENST00000537757.5_2
PB.75808.347	chr12	-	3607	5	novel_not_in_catalog	LMO3	novel	1016	5	NA	NA	-4	0	at_least_one_novel_splicesite	????	canonical	NA	NA	NA	NA	NA	NA	NA	true	NA	NA	NA	C	non_coding	NA	NA	NA	NA	NA	NA	NA	25.0	ATTTGATTGCACTTAATTGG	NA	false	NA	true	NA	NA	NA	NA	NA	NA	NA	TALONT000530111
PB.75808.356	chr12	-	4166	4	novel_in_catalog	LMO3	novel	3393	4	NA	NA	-473	6	combination_of_known_junctions	????	canonical	NA	NA	NA	NA	NA	NA	NA	false	NA	NA	NA	C	non_coding	NA	NA	NA	NA	NA	NA	NA	20.0	TACATTTGGATTTATGTTTT	NA	false	NA	true	NA	NA	NA	NA	NA	NA	NA	TALONT000976483
PB.75808.357	chr12	-	3726	6	novel_in_catalog	LMO3	novel	983	6	NA	NA	-8	0	combination_of_known_junctions	????	canonical	NA	NA	NA	NA	NA	NA	NA	false	NA	NA	NA	C	non_coding	NA	NA	NA	NA	NA	NA	NA	20.0	ACTTTTTTACATTTGGATTT	NA	true	NA	true	NA	NA	NA	NA	NA	NA	NA	TALONT000529993
PB.75808.358	chr12	-	3611	4	novel_in_catalog	LMO3	novel	3810	4	NA	NA	-122	-1	combination_of_known_junctions	????	canonical	NA	NA	NA	NA	NA	NA	NA	false	NA	NA	NA	C	non_coding	NA	NA	NA	NA	NA	NA	NA	20.0	ATTCACTTTTTTACATTTGG	NA	true	NA	true	NA	NA	NA	NA	NA	NA	NA	TALONT000528488
PB.75808.363	chr12	-	3874	5	novel_in_catalog	LMO3	novel	3515	5	NA	NA	-38	-1	combination_of_known_junctions	????	canonical	NA	NA	NA	NA	NA	NA	NA	false	NA	NA	NA	C	non_coding	NA	NA	NA	NA	NA	NA	NA	25.0	TATTTGATTGCACTTAATTG	NA	true	NA	true	NA	NA	NA	NA	NA	NA	NA	TALONT002311250
PB.75808.366	chr12	-	3832	4	novel_in_catalog	LMO3	novel	555	4	NA	NA	-174	-1	combination_of_known_junctions	????	canonical	NA	NA	NA	NA	NA	NA	NA	false	NA	NA	NA	C	non_coding	NA	NA	NA	NA	NA	NA	NA	20.0	ATTCACTTTTTTACATTTGG	NA	true	NA	true	NA	NA	NA	NA	NA	NA	NA	TALONT002307851
PB.75808.367	chr12	-	3685	5	novel_in_catalog	LMO3	novel	2403	5	NA	NA	-65	-1	combination_of_known_junctions	????	canonical	NA	NA	NA	NA	NA	NA	NA	false	NA	NA	NA	C	non_coding	NA	NA	NA	NA	NA	NA	NA	20.0	ATTCACTTTTTTACATTTGG	NA	true	NA	true	NA	NA	NA	NA	NA	NA	NA	TALONT000527914
PB.75808.371	chr12	-	3340	4	novel_not_in_catalog	LMO3	novel	3365	5	NA	NA	-33	0	at_least_one_novel_splicesite	????	canonical	NA	NA	NA	NA	NA	NA	NA	true	NA	NA	NA	C	non_coding	NA	NA	NA	NA	NA	NA	NA	20.0	ACTTTTTTACATTTGGATTT	NA	false	NA	true	NA	NA	NA	NA	NA	NA	NA	TALONT000976455
PB.75808.401	chr12	-	3667	4	novel_in_catalog	LMO3	novel	3498	4	NA	NA	-78	-1	combination_of_known_junctions	????	canonical	NA	NA	NA	NA	NA	NA	NA	false	NA	NA	NA	C	non_coding	NA	NA	NA	NA	NA	NA	NA	20.0	ATTCACTTTTTTACATTTGG	NA	true	NA	true	NA	NA	NA	NA	NA	NA	NA	TALONT002310459
PB.75808.411	chr12	-	3737	5	novel_in_catalog	LMO3	novel	3534	5	NA	NA	-4	-1	combination_of_known_junctions	????	canonical	NA	NA	NA	NA	NA	NA	NA	false	NA	NA	NA	C	non_coding	NA	NA	NA	NA	NA	NA	NA	20.0	ATTCACTTTTTTACATTTGG	NA	true	NA	true	NA	NA	NA	NA	NA	NA	NA	NA
PB.75808.415	chr12	-	3490	5	novel_not_in_catalog	LMO3	novel	3365	5	NA	NA	0	0	at_least_one_novel_splicesite	????	canonical	NA	NA	NA	NA	NA	NA	NA	true	NA	NA	NA	C	non_coding	NA	NA	NA	NA	NA	NA	NA	20.0	ACTTTTTTACATTTGGATTT	NA	false	NA	true	NA	NA	NA	NA	NA	NA	NA	NA
PB.75808.416	chr12	-	4669	4	novel_in_catalog	LMO3	novel	3810	4	NA	NA	-47	-1	combination_of_known_junctions	????	canonical	NA	NA	NA	NA	NA	NA	NA	false	NA	NA	NA	C	non_coding	NA	NA	NA	NA	NA	NA	NA	20.0	ATTCACTTTTTTACATTTGG	NA	true	NA	true	NA	NA	NA	NA	NA	NA	NA	TALONT000528657
PB.75808.429	chr12	-	3632	5	novel_not_in_catalog	LMO3	novel	3515	5	NA	NA	-177645	-1	at_least_one_novel_splicesite	????	canonical	NA	NA	NA	NA	NA	NA	NA	false	NA	NA	NA	C	non_coding	NA	NA	NA	NA	NA	NA	NA	20.0	CACTTTTTTACATTTGGATT	NA	true	NA	true	NA	NA	NA	NA	NA	NA	NA	NA
PB.75808.436	chr12	-	3582	4	novel_not_in_catalog	LMO3	novel	3393	4	NA	NA	-485	-1	at_least_one_novel_splicesite	????	canonical	NA	NA	NA	NA	NA	NA	NA	true	NA	NA	NA	C	non_coding	NA	NA	NA	NA	NA	NA	NA	20.0	ATTCACTTTTTTACATTTGG	NA	false	NA	true	NA	NA	NA	NA	NA	NA	NA	NA
PB.75808.448	chr12	-	4111	5	full-splice_match	LMO3	ENST00000534946.5	1016	5	-641	-2454	-4	0	alternative_3end5end	????	canonical	NA	NA	NA	NA	NA	NA	NA	false	NA	NA	NA	C	non_coding	NA	NA	NA	NA	NA	NA	NA	20.0	ACTTTTTTACATTTGGATTT	NA	false	NA	true	NA	NA	NA	NA	NA	NA	NA	ENST00000534946.5_3
PB.75808.457	chr12	-	3401	4	novel_not_in_catalog	LMO3	novel	3393	4	NA	NA	-177640	-1	at_least_one_novel_splicesite	????	canonical	NA	NA	NA	NA	NA	NA	NA	true	NA	NA	NA	C	non_coding	NA	NA	NA	NA	NA	NA	NA	20.0	ATTCACTTTTTTACATTTGG	NA	true	NA	true	NA	NA	NA	NA	NA	NA	NA	NA
PB.75808.480	chr12	-	3810	4	novel_not_in_catalog	LMO3	novel	3393	4	NA	NA	-177893	-1	at_least_one_novel_splicesite	????	canonical	NA	NA	NA	NA	NA	NA	NA	false	NA	NA	NA	C	non_coding	NA	NA	NA	NA	NA	NA	NA	20.0	ATTCACTTTTTTACATTTGG	NA	false	NA	true	NA	NA	NA	NA	NA	NA	NA	NA
PB.75808.662	chr12	-	3064	4	full-splice_match	LMO3	ENST00000354662.5	3574	4	83	427	4	-376	alternative_3end5end	????	canonical	NA	NA	NA	NA	NA	NA	NA	false	NA	NA	NA	C	non_coding	NA	NA	NA	NA	NA	NA	NA	55.0	AAATAAGACAAGAATAGTGT	NA	true	NA	false	NA	NA	NA	NA	NA	NA	NA	NA
PB.75808.664	chr12	-	3142	4	novel_not_in_catalog	LMO3	novel	3393	4	NA	NA	-177638	-414	at_least_one_novel_splicesite	????	canonical	NA	NA	NA	NA	NA	NA	NA	false	NA	NA	NA	C	non_coding	NA	NA	NA	NA	NA	NA	NA	25.0	AATCTGTTTAGATTATCTTT	NA	true	NA	false	NA	NA	NA	NA	NA	NA	NA	NA
PB.75808.665	chr12	-	3174	5	full-splice_match	LMO3	ENST00000441439.6	3515	5	-77	418	2	-414	alternative_3end5end	????	canonical	NA	NA	NA	NA	NA	NA	NA	false	NA	NA	NA	C	non_coding	NA	NA	NA	NA	NA	NA	NA	25.0	AATCTGTTTAGATTATCTTT	NA	true	NA	false	NA	NA	NA	NA	NA	NA	NA	NA
PB.75808.666	chr12	-	3360	4	full-splice_match	LMO3	ENST00000537304.6	3393	4	-433	466	-155	-414	alternative_3end5end	????	canonical	NA	NA	NA	NA	NA	NA	NA	false	NA	NA	NA	C	non_coding	NA	NA	NA	NA	NA	NA	NA	25.0	AATCTGTTTAGATTATCTTT	NA	true	NA	false	NA	NA	NA	NA	NA	NA	NA	NA
PB.75808.685	chr12	-	2942	4	novel_not_in_catalog	LMO3	novel	3393	4	NA	NA	-177773	202	at_least_one_novel_splicesite	????	canonical	NA	NA	NA	NA	NA	NA	NA	false	NA	NA	NA	C	non_coding	NA	NA	NA	NA	NA	NA	NA	35.0	GAGATCAGTGAAAAGTGGTT	NA	false	NA	false	NA	NA	NA	NA	NA	NA	NA	NA
PB.75808.695	chr12	-	3388	4	full-splice_match	LMO3	ENST00000537304.6	3393	4	-1016	1021	7	-18	alternative_3end5end	????	canonical	NA	NA	NA	NA	NA	NA	NA	false	NA	NA	NA	C	non_coding	NA	NA	NA	NA	NA	NA	NA	35.0	AATGATATGTATTTTTCCAA	NA	true	NA	true	NA	NA	NA	NA	NA	NA	NA	NA
PB.75808.700	chr12	-	2482	5	novel_in_catalog	LMO3	novel	3515	5	NA	NA	25	-73	combination_of_known_junctions	????	canonical	NA	NA	NA	NA	NA	NA	NA	false	NA	NA	NA	C	non_coding	NA	NA	NA	NA	NA	NA	NA	25.0	CATGTGAATCTGGATATTGC	NA	true	NA	false	NA	NA	NA	NA	NA	NA	NA	NA
PB.75808.701	chr12	-	3084	4	novel_in_catalog	LMO3	novel	1016	5	NA	NA	-23	-25	combination_of_known_junctions	????	canonical	NA	NA	NA	NA	NA	NA	NA	false	NA	NA	NA	C	non_coding	NA	NA	NA	NA	NA	NA	NA	45.0	AAAAGTGAATGATATGTATT	NA	false	NA	false	NA	NA	NA	NA	NA	NA	NA	TALONT000528879
PB.75808.706	chr12	-	2612	4	novel_not_in_catalog	LMO3	novel	3393	4	NA	NA	-177717	-72	at_least_one_novel_splicesite	????	canonical	NA	NA	NA	NA	NA	NA	NA	false	NA	NA	NA	C	non_coding	NA	NA	NA	NA	NA	NA	NA	25.0	ATGTGAATCTGGATATTGCC	NA	false	NA	false	NA	NA	NA	NA	NA	NA	NA	NA
PB.75808.708	chr12	-	2528	4	full-splice_match	LMO3	ENST00000320122.10	3759	4	208	1023	-115	-72	alternative_3end5end	????	canonical	NA	NA	NA	NA	NA	NA	NA	false	NA	NA	NA	C	non_coding	NA	NA	NA	NA	NA	NA	NA	25.0	ATGTGAATCTGGATATTGCC	NA	true	NA	false	NA	NA	NA	NA	NA	NA	NA	NA
PB.75808.710	chr12	-	2746	5	full-splice_match	LMO3	ENST00000441439.6	3515	5	-248	1017	-169	-62	alternative_3end5end	????	canonical	NA	NA	NA	NA	NA	NA	NA	false	NA	NA	NA	C	non_coding	NA	NA	NA	NA	NA	NA	NA	15.0	GGATATTGCCTCTTATTTTT	NA	false	NA	false	NA	NA	NA	NA	NA	NA	NA	NA
PB.75808.720	chr12	-	2482	4	full-splice_match	LMO3	ENST00000354662.5	3574	4	11	1081	11	-79	alternative_3end	????	canonical	NA	NA	NA	NA	NA	NA	NA	false	NA	NA	NA	C	non_coding	NA	NA	NA	NA	NA	NA	NA	35.0	AACATGCATGTGAATCTGGA	NA	true	NA	false	NA	NA	NA	NA	NA	NA	NA	NA
PB.75808.761	chr12	-	2919	4	full-splice_match	LMO3	ENST00000537304.6	3393	4	-1072	1546	-49	281	alternative_3end5end	????	canonical	NA	NA	NA	NA	NA	NA	NA	false	NA	NA	NA	C	non_coding	NA	NA	NA	NA	NA	NA	NA	20.0	AAATTTGTCTTTCCATTTTT	NA	true	NA	true	NA	NA	NA	NA	NA	NA	NA	NA
PB.75808.762	chr12	-	2264	5	full-splice_match	LMO3	ENST00000441439.6	3515	5	-248	1499	-169	280	alternative_3end5end	????	canonical	NA	NA	NA	NA	NA	NA	NA	false	NA	NA	NA	C	non_coding	NA	NA	NA	NA	NA	NA	NA	20.0	GAAATTTGTCTTTCCATTTT	NA	false	NA	true	NA	NA	NA	NA	NA	NA	NA	NA
PB.75808.765	chr12	-	2479	4	novel_in_catalog	LMO3	novel	1574	5	NA	NA	0	217	combination_of_known_junctions	????	canonical	NA	NA	NA	NA	NA	NA	NA	false	NA	NA	NA	C	non_coding	NA	NA	NA	NA	NA	NA	NA	15.0	GATGTGTTTTACTCTCTCAT	NA	false	NA	true	NA	NA	NA	NA	NA	NA	NA	NA
PB.75808.766	chr12	-	2131	4	novel_not_in_catalog	LMO3	novel	3393	4	NA	NA	-177771	217	at_least_one_novel_splicesite	????	canonical	NA	NA	NA	NA	NA	NA	NA	false	NA	NA	NA	C	non_coding	NA	NA	NA	NA	NA	NA	NA	15.0	GATGTGTTTTACTCTCTCAT	NA	false	NA	true	NA	NA	NA	NA	NA	NA	NA	NA
PB.75808.767	chr12	-	2034	4	full-splice_match	LMO3	ENST00000320122.10	3759	4	231	1494	-92	281	alternative_3end5end	????	canonical	NA	NA	NA	NA	NA	NA	NA	false	NA	NA	NA	C	non_coding	NA	NA	NA	NA	NA	NA	NA	20.0	AAATTTGTCTTTCCATTTTT	NA	true	NA	true	NA	NA	NA	NA	NA	NA	NA	NA
PB.75808.769	chr12	-	2109	4	novel_not_in_catalog	LMO3	novel	555	4	NA	NA	-177631	281	at_least_one_novel_splicesite	????	canonical	NA	NA	NA	NA	NA	NA	NA	false	NA	NA	NA	C	non_coding	NA	NA	NA	NA	NA	NA	NA	20.0	AAATTTGTCTTTCCATTTTT	NA	true	NA	true	NA	NA	NA	NA	NA	NA	NA	NA
PB.75808.771	chr12	-	1790	3	novel_in_catalog	LMO3	novel	3574	4	NA	NA	25	281	combination_of_known_splicesites	????	canonical	NA	NA	NA	NA	NA	NA	NA	false	NA	NA	NA	C	non_coding	NA	NA	NA	NA	NA	NA	NA	20.0	AAATTTGTCTTTCCATTTTT	NA	true	NA	true	NA	NA	NA	NA	NA	NA	NA	NA
PB.75808.774	chr12	-	2012	5	novel_in_catalog	LMO3	novel	3515	5	NA	NA	25	281	combination_of_known_junctions	????	canonical	NA	NA	NA	NA	NA	NA	NA	false	NA	NA	NA	C	non_coding	NA	NA	NA	NA	NA	NA	NA	20.0	AAATTTGTCTTTCCATTTTT	NA	true	NA	true	NA	NA	NA	NA	NA	NA	NA	NA
PB.75808.810	chr12	-	2493	5	full-splice_match	LMO3	ENST00000441439.6	3515	5	-766	1788	-175	-6	alternative_3end5end	????	canonical	NA	NA	NA	NA	NA	NA	NA	false	NA	NA	NA	C	non_coding	NA	NA	NA	NA	NA	NA	NA	40.0	AAAAGATTTGAGTGTGAATC	NA	false	NA	true	NA	NA	NA	NA	NA	NA	NA	ENST00000441439.6_3
PB.75808.812	chr12	-	1805	4	novel_not_in_catalog	LMO3	novel	3393	4	NA	NA	-177672	-7	at_least_one_novel_splicesite	????	canonical	NA	NA	NA	NA	NA	NA	NA	false	NA	NA	NA	C	non_coding	NA	NA	NA	NA	NA	NA	NA	40.0	GAAAAGATTTGAGTGTGAAT	NA	true	NA	false	NA	NA	NA	NA	NA	NA	NA	NA
PB.75808.813	chr12	-	2601	4	full-splice_match	LMO3	ENST00000537304.6	3393	4	-1046	1838	-23	-8	alternative_3end5end	????	canonical	NA	NA	NA	NA	NA	NA	NA	false	NA	NA	NA	C	non_coding	NA	NA	NA	NA	NA	NA	NA	40.0	TGAAAAGATTTGAGTGTGAA	NA	true	NA	false	NA	NA	NA	NA	NA	NA	NA	NA
PB.75808.815	chr12	-	2253	4	novel_in_catalog	LMO3	novel	1574	5	NA	NA	0	-6	combination_of_known_junctions	????	canonical	NA	NA	NA	NA	NA	NA	NA	false	NA	NA	NA	C	non_coding	NA	NA	NA	NA	NA	NA	NA	40.0	AAAAGATTTGAGTGTGAATC	NA	false	NA	true	NA	NA	NA	NA	NA	NA	NA	NA
PB.75808.816	chr12	-	2046	4	incomplete-splice_match	LMO3	ENST00000396205.6	3534	5	1507	1784	-157	-6	3prime_fragment	????	canonical	NA	NA	NA	NA	NA	NA	NA	false	NA	NA	NA	C	non_coding	NA	NA	NA	NA	NA	NA	NA	40.0	AAAAGATTTGAGTGTGAATC	NA	true	NA	true	NA	NA	NA	NA	NA	NA	NA	NA
PB.75808.819	chr12	-	1877	5	novel_not_in_catalog	LMO3	novel	3515	5	NA	NA	-177686	-7	at_least_one_novel_splicesite	????	canonical	NA	NA	NA	NA	NA	NA	NA	true	NA	NA	NA	C	non_coding	NA	NA	NA	NA	NA	NA	NA	40.0	GAAAAGATTTGAGTGTGAAT	NA	true	NA	false	NA	NA	NA	NA	NA	NA	NA	NA
PB.75808.820	chr12	-	1797	5	novel_in_catalog	LMO3	novel	2403	5	NA	NA	-170	-8	combination_of_known_junctions	????	canonical	NA	NA	NA	NA	NA	NA	NA	false	NA	NA	NA	C	non_coding	NA	NA	NA	NA	NA	NA	NA	40.0	TGAAAAGATTTGAGTGTGAA	NA	true	NA	false	NA	NA	NA	NA	NA	NA	NA	NA
PB.75808.821	chr12	-	1826	4	novel_not_in_catalog	LMO3	novel	555	4	NA	NA	-177638	-6	at_least_one_novel_splicesite	????	canonical	NA	NA	NA	NA	NA	NA	NA	false	NA	NA	NA	C	non_coding	NA	NA	NA	NA	NA	NA	NA	40.0	AAAAGATTTGAGTGTGAATC	NA	true	NA	true	NA	NA	NA	NA	NA	NA	NA	NA
PB.75808.822	chr12	-	2595	4	full-splice_match	LMO3	ENST00000320122.10	3759	4	-692	1856	91	-78	alternative_3end5end	????	canonical	NA	NA	NA	NA	NA	NA	NA	false	NA	NA	NA	C	non_coding	NA	NA	NA	NA	NA	NA	NA	25.0	AAATTCTGCCCAGATCTCTC	NA	true	NA	false	NA	NA	NA	NA	NA	NA	NA	NA
PB.75808.824	chr12	-	1667	5	novel_in_catalog	LMO3	novel	3515	5	NA	NA	-1	-6	combination_of_known_junctions	????	canonical	NA	NA	NA	NA	NA	NA	NA	false	NA	NA	NA	C	non_coding	NA	NA	NA	NA	NA	NA	NA	40.0	AAAAGATTTGAGTGTGAATC	NA	true	NA	true	NA	NA	NA	NA	NA	NA	NA	NA
PB.75808.825	chr12	-	1580	4	full-splice_match	LMO3	ENST00000541589.5	1499	4	-88	7	-11	-7	alternative_5end	????	canonical	NA	NA	NA	NA	NA	NA	NA	false	NA	NA	NA	C	non_coding	NA	NA	NA	NA	NA	NA	NA	40.0	GAAAAGATTTGAGTGTGAAT	NA	true	NA	false	NA	NA	NA	NA	NA	NA	NA	NA
PB.75808.831	chr12	-	1900	5	novel_in_catalog	LMO3	novel	1489	7	NA	NA	-4	-6	combination_of_known_junctions	????	canonical	NA	NA	NA	NA	NA	NA	NA	false	NA	NA	NA	C	non_coding	NA	NA	NA	NA	NA	NA	NA	40.0	AAAAGATTTGAGTGTGAATC	NA	true	NA	true	NA	NA	NA	NA	NA	NA	NA	NA
PB.75808.833	chr12	-	1749	4	novel_not_in_catalog	LMO3	novel	1499	4	NA	NA	-177674	-6	at_least_one_novel_splicesite	????	canonical	NA	NA	NA	NA	NA	NA	NA	false	NA	NA	NA	C	non_coding	NA	NA	NA	NA	NA	NA	NA	40.0	AAAAGATTTGAGTGTGAATC	NA	true	NA	true	NA	NA	NA	NA	NA	NA	NA	NA
PB.75808.834	chr12	-	1656	4	full-splice_match	LMO3	ENST00000354662.5	3574	4	83	1835	4	-6	alternative_3end5end	????	canonical	NA	NA	NA	NA	NA	NA	NA	false	NA	NA	NA	C	non_coding	NA	NA	NA	NA	NA	NA	NA	40.0	AAAAGATTTGAGTGTGAATC	NA	true	NA	true	NA	NA	NA	NA	NA	NA	NA	NA
PB.75808.861	chr12	-	1932	5	novel_in_catalog	LMO3	novel	3515	5	NA	NA	-185	-6	combination_of_known_junctions	????	canonical	NA	NA	NA	NA	NA	NA	NA	false	NA	NA	NA	C	non_coding	NA	NA	NA	NA	NA	NA	NA	40.0	AAAAGATTTGAGTGTGAATC	NA	false	NA	true	NA	NA	NA	NA	NA	NA	NA	TALONT000527882
PB.75808.866	chr12	-	1684	3	novel_in_catalog	LMO3	novel	3574	4	NA	NA	-161	-8	combination_of_known_splicesites	????	canonical	NA	NA	NA	NA	NA	NA	NA	false	NA	NA	NA	C	non_coding	NA	NA	NA	NA	NA	NA	NA	40.0	TGAAAAGATTTGAGTGTGAA	NA	false	NA	false	NA	NA	NA	NA	NA	NA	NA	NA
PB.75808.889	chr12	-	1789	4	novel_in_catalog	LMO3	novel	1016	5	NA	NA	10	148	combination_of_known_junctions	????	canonical	NA	NA	NA	NA	NA	NA	NA	false	NA	NA	NA	C	non_coding	NA	NA	NA	NA	NA	NA	NA	30.0	ATTTTAGTGACATCCACTAC	NA	false	NA	true	NA	NA	NA	NA	NA	NA	NA	NA
PB.75808.891	chr12	-	1260	4	full-splice_match	LMO3	ENST00000354662.5	3574	4	30	2284	30	153	alternative_3end	????	canonical	NA	NA	NA	NA	NA	NA	NA	false	NA	NA	NA	C	non_coding	NA	NA	NA	NA	NA	NA	NA	30.0	AGTGACATCCACTACTTATT	NA	true	NA	false	NA	NA	NA	NA	NA	NA	NA	NA
PB.75808.963	chr12	-	1914	4	full-splice_match	LMO3	ENST00000537304.6	3393	4	-1026	2505	-3	-2	alternative_3end5end	????	canonical	NA	NA	NA	NA	NA	NA	NA	false	NA	NA	NA	C	non_coding	NA	NA	NA	NA	NA	NA	NA	10.0	ATTTGTGTTCCATTTGCTTC	NA	true	NA	true	NA	NA	NA	NA	NA	NA	NA	NA
PB.75808.966	chr12	-	1240	4	novel_not_in_catalog	LMO3	novel	3393	4	NA	NA	-177775	-2	at_least_one_novel_splicesite	????	canonical	NA	NA	NA	NA	NA	NA	NA	false	NA	NA	NA	C	non_coding	NA	NA	NA	NA	NA	NA	NA	10.0	ATTTGTGTTCCATTTGCTTC	NA	false	NA	true	NA	NA	NA	NA	NA	NA	NA	NA
PB.75808.970	chr12	-	1532	4	full-splice_match	LMO3	ENST00000354662.5	3574	4	-462	2504	50	-2	alternative_3end5end	????	canonical	NA	NA	NA	NA	NA	NA	NA	false	NA	NA	NA	C	non_coding	NA	NA	NA	NA	NA	NA	NA	10.0	ATTTGTGTTCCATTTGCTTC	NA	false	NA	true	NA	NA	NA	NA	NA	NA	NA	ENST00000354662.5_3
PB.75808.975	chr12	-	1308	5	full-splice_match	LMO3	ENST00000441439.6	3515	5	-250	2457	-171	-2	alternative_3end5end	????	canonical	NA	NA	NA	NA	NA	NA	NA	false	NA	NA	NA	C	non_coding	NA	NA	NA	NA	NA	NA	NA	10.0	ATTTGTGTTCCATTTGCTTC	NA	false	NA	true	NA	NA	NA	NA	NA	NA	NA	NA
PB.75808.1003	chr12	-	1823	4	full-splice_match	LMO3	ENST00000537304.6	3393	4	-1066	2636	-43	37	alternative_3end5end	????	canonical	NA	NA	NA	NA	NA	NA	NA	false	NA	NA	NA	C	non_coding	NA	NA	NA	NA	NA	NA	NA	20.0	ACATATGGCTGGATTTTTTT	NA	true	NA	true	NA	NA	NA	NA	NA	NA	NA	NA
PB.75808.1007	chr12	-	1187	5	full-splice_match	LMO3	ENST00000441439.6	3515	5	-260	2588	-181	37	alternative_3end5end	????	canonical	NA	NA	NA	NA	NA	NA	NA	false	NA	NA	NA	C	non_coding	NA	NA	NA	NA	NA	NA	NA	20.0	ACATATGGCTGGATTTTTTT	NA	false	NA	true	NA	NA	NA	NA	NA	NA	NA	NA
PB.75808.1012	chr12	-	987	4	novel_not_in_catalog	LMO3	novel	3393	4	NA	NA	-177654	36	at_least_one_novel_splicesite	????	canonical	NA	NA	NA	NA	NA	NA	NA	false	NA	NA	NA	C	non_coding	NA	NA	NA	NA	NA	NA	NA	20.0	TACATATGGCTGGATTTTTT	NA	true	NA	false	NA	NA	NA	NA	NA	NA	NA	NA
PB.75945.7	chr12	-	1612	3	novel_not_in_catalog	ENSG00000298875	novel	1269	2	NA	NA	-1419	-15	at_least_one_novel_splicesite	????	canonical	NA	NA	NA	NA	NA	NA	NA	true	NA	NA	NA	C	non_coding	NA	NA	NA	NA	NA	NA	NA	70.0	AAGAAAAAAAAAAAACTCCC	NA	true	NA	false	NA	NA	NA	NA	NA	NA	NA	NA
PB.75955.4	chr12	+	2447	14	novel_in_catalog	PLEKHA5	novel	4238	26	NA	NA	-16	0	intron_retention	????	canonical	NA	NA	NA	NA	NA	NA	NA	false	NA	NA	NA	C	non_coding	NA	NA	NA	NA	NA	NA	NA	35.0	AAATCAGTGTTAGAATTTTT	NA	true	NA	true	NA	NA	NA	NA	NA	NA	NA	NA
PB.75955.9	chr12	+	4301	27	novel_in_catalog	PLEKHA5	novel	4812	30	NA	NA	-16	49	intron_retention	????	canonical	NA	NA	NA	NA	NA	NA	NA	false	NA	NA	NA	C	non_coding	NA	NA	NA	NA	NA	NA	NA	85.0	AAAAAAAAAAAAAACAAAGT	NA	true	NA	false	NA	NA	NA	NA	NA	NA	NA	NA
PB.75955.13	chr12	+	4373	26	full-splice_match	PLEKHA5	ENST00000299275.10	4238	26	-138	3	-13	0	alternative_5end	????	canonical	NA	NA	NA	NA	NA	NA	NA	false	NA	NA	NA	C	non_coding	NA	NA	NA	NA	NA	NA	NA	35.0	AAATCAGTGTTAGAATTTTT	NA	true	NA	true	NA	NA	NA	NA	NA	NA	NA	ENST00000299275.10_1
PB.75955.14	chr12	+	4584	27	novel_in_catalog	PLEKHA5	novel	4812	30	NA	NA	-13	0	intron_retention	????	canonical	NA	NA	NA	NA	NA	NA	NA	false	NA	NA	NA	C	non_coding	NA	NA	NA	NA	NA	NA	NA	35.0	AAATCAGTGTTAGAATTTTT	NA	true	NA	true	NA	NA	NA	NA	NA	NA	NA	NA
PB.75955.15	chr12	+	4267	25	novel_in_catalog	PLEKHA5	novel	4238	26	NA	NA	-13	0	intron_retention	????	canonical	NA	NA	NA	NA	NA	NA	NA	false	NA	NA	NA	C	non_coding	NA	NA	NA	NA	NA	NA	NA	35.0	AAATCAGTGTTAGAATTTTT	NA	true	NA	true	NA	NA	NA	NA	NA	NA	NA	NA
PB.75955.16	chr12	+	4565	29	novel_in_catalog	PLEKHA5	novel	4797	32	NA	NA	-13	0	intron_retention	????	canonical	NA	NA	NA	NA	NA	NA	NA	false	NA	NA	NA	C	non_coding	NA	NA	NA	NA	NA	NA	NA	35.0	AAATCAGTGTTAGAATTTTT	NA	true	NA	true	NA	NA	NA	NA	NA	NA	NA	NA
PB.75955.17	chr12	+	4140	27	novel_in_catalog	PLEKHA5	novel	4797	32	NA	NA	-11	49	intron_retention	????	canonical	NA	NA	NA	NA	NA	NA	NA	false	NA	NA	NA	C	non_coding	NA	NA	NA	NA	NA	NA	NA	85.0	AAAAAAAAAAAAAACAAAGT	NA	true	NA	false	NA	NA	NA	NA	NA	NA	NA	NA
PB.75955.20	chr12	+	4327	28	novel_in_catalog	PLEKHA5	novel	4797	32	NA	NA	-9	49	intron_retention	????	canonical	NA	NA	NA	NA	NA	NA	NA	false	NA	NA	NA	C	non_coding	NA	NA	NA	NA	NA	NA	NA	85.0	AAAAAAAAAAAAAACAAAGT	NA	true	NA	false	NA	NA	NA	NA	NA	NA	NA	NA
PB.75955.23	chr12	+	2622	4	full-splice_match	PLEKHA5	ENST00000700680.1	1835	4	-107	-680	-9	680	alternative_3end5end	????	canonical	NA	NA	NA	NA	NA	NA	NA	false	NA	NA	NA	C	non_coding	NA	NA	NA	NA	NA	NA	NA	25.0	AATGTATGTTTTAGATTTTT	NA	true	NA	true	NA	NA	NA	NA	NA	NA	NA	NA
PB.75955.24	chr12	+	908	4	novel_in_catalog	PLEKHA5	novel	1954	4	NA	NA	-9	73	combination_of_known_junctions	????	canonical	NA	NA	NA	NA	NA	NA	NA	false	NA	NA	NA	C	non_coding	NA	NA	NA	NA	NA	NA	NA	40.0	GAAGGAAAAATTGTCAGTTT	NA	true	NA	true	NA	NA	NA	NA	NA	NA	NA	NA
PB.75955.25	chr12	+	4501	30	novel_in_catalog	PLEKHA5	novel	4797	32	NA	NA	-9	49	intron_retention	????	canonical	NA	NA	NA	NA	NA	NA	NA	false	NA	NA	NA	C	non_coding	NA	NA	NA	NA	NA	NA	NA	85.0	AAAAAAAAAAAAAACAAAGT	NA	true	NA	false	NA	NA	NA	NA	NA	NA	NA	NA
PB.75955.31	chr12	+	4507	28	novel_in_catalog	PLEKHA5	novel	4797	32	NA	NA	-9	0	intron_retention	????	canonical	NA	NA	NA	NA	NA	NA	NA	false	NA	NA	NA	C	non_coding	NA	NA	NA	NA	NA	NA	NA	35.0	AAATCAGTGTTAGAATTTTT	NA	true	NA	true	NA	NA	NA	NA	NA	NA	NA	NA
PB.75955.36	chr12	+	4542	28	novel_in_catalog	PLEKHA5	novel	4812	30	NA	NA	-8	0	intron_retention	????	canonical	NA	NA	NA	NA	NA	NA	NA	false	NA	NA	NA	C	non_coding	NA	NA	NA	NA	NA	NA	NA	35.0	AAATCAGTGTTAGAATTTTT	NA	true	NA	true	NA	NA	NA	NA	NA	NA	NA	TALONT000979845
PB.75955.39	chr12	+	4118	26	full-splice_match	PLEKHA5	ENST00000299275.10	4238	26	-132	252	-7	49	alternative_3end5end	????	canonical	NA	NA	NA	NA	NA	NA	NA	false	NA	NA	NA	C	non_coding	NA	NA	NA	NA	NA	NA	NA	85.0	AAAAAAAAAAAAAACAAAGT	NA	true	NA	false	NA	NA	NA	NA	NA	NA	NA	NA
PB.75955.40	chr12	+	4553	27	novel_in_catalog	PLEKHA5	novel	4812	30	NA	NA	-6	-2	intron_retention	????	canonical	NA	NA	NA	NA	NA	NA	NA	false	NA	NA	NA	C	non_coding	NA	NA	NA	NA	NA	NA	NA	35.0	TTAAATCAGTGTTAGAATTT	NA	true	NA	true	NA	NA	NA	NA	NA	NA	NA	TALONT000530318
PB.75955.44	chr12	+	4195	26	novel_in_catalog	PLEKHA5	novel	4812	30	NA	NA	-1	49	intron_retention	????	canonical	NA	NA	NA	NA	NA	NA	NA	false	NA	NA	NA	C	non_coding	NA	NA	NA	NA	NA	NA	NA	85.0	AAAAAAAAAAAAAACAAAGT	NA	true	NA	false	NA	NA	NA	NA	NA	NA	NA	NA
PB.75955.48	chr12	+	2036	4	full-splice_match	PLEKHA5	ENST00000540972.5	1954	4	-83	1	0	-1	alternative_5end	????	canonical	NA	NA	NA	NA	NA	NA	NA	false	NA	NA	NA	C	non_coding	NA	NA	NA	NA	NA	NA	NA	15.0	ACTTGCCTTGGGTTCATTAC	NA	true	NA	true	NA	NA	NA	NA	NA	NA	NA	ENST00000540972.5_1
PB.75955.49	chr12	+	4346	26	novel_in_catalog	PLEKHA5	novel	4238	26	NA	NA	4	2	intron_retention	????	canonical	NA	NA	NA	NA	NA	NA	NA	false	NA	NA	NA	C	non_coding	NA	NA	NA	NA	NA	NA	NA	20.0	AGTGTTAGAATTTTTGTTCT	NA	true	NA	true	NA	NA	NA	NA	NA	NA	NA	NA
PB.75955.50	chr12	+	4097	26	novel_in_catalog	PLEKHA5	novel	4238	26	NA	NA	-1	49	intron_retention	????	canonical	NA	NA	NA	NA	NA	NA	NA	false	NA	NA	NA	C	non_coding	NA	NA	NA	NA	NA	NA	NA	85.0	AAAAAAAAAAAAAACAAAGT	NA	true	NA	false	NA	NA	NA	NA	NA	NA	NA	NA
PB.75955.54	chr12	+	4379	27	novel_in_catalog	PLEKHA5	novel	4797	32	NA	NA	-1	0	intron_retention	????	canonical	NA	NA	NA	NA	NA	NA	NA	false	NA	NA	NA	C	non_coding	NA	NA	NA	NA	NA	NA	NA	35.0	AAATCAGTGTTAGAATTTTT	NA	true	NA	true	NA	NA	NA	NA	NA	NA	NA	NA
PB.75955.55	chr12	+	2337	12	full-splice_match	PLEKHA5	ENST00000706617.1	2244	12	-83	-10	-1	10	alternative_5end	????	canonical	NA	NA	NA	NA	NA	NA	NA	false	NA	NA	NA	C	non_coding	NA	NA	NA	NA	NA	NA	NA	55.0	AAAAATACAAAATTAGCCGG	NA	true	NA	false	NA	NA	NA	NA	NA	NA	NA	NA
PB.75955.56	chr12	+	2069	11	full-splice_match	PLEKHA5	ENST00000706613.1	5095	11	18	3008	-8	-2998	alternative_3end	????	canonical	NA	NA	NA	NA	NA	NA	NA	false	NA	NA	NA	C	non_coding	NA	NA	NA	NA	NA	NA	NA	30.0	CTTCATCTCTCAGGAACACA	NA	true	NA	false	NA	NA	NA	NA	NA	NA	NA	NA
PB.75955.71	chr12	+	4473	29	novel_in_catalog	PLEKHA5	novel	4812	30	NA	NA	1	49	intron_retention	????	canonical	NA	NA	NA	NA	NA	NA	NA	false	NA	NA	NA	C	non_coding	NA	NA	NA	NA	NA	NA	NA	85.0	AAAAAAAAAAAAAACAAAGT	NA	true	NA	false	NA	NA	NA	NA	NA	NA	NA	NA
PB.75955.76	chr12	+	4285	28	novel_in_catalog	PLEKHA5	novel	4812	30	NA	NA	0	49	intron_retention	????	canonical	NA	NA	NA	NA	NA	NA	NA	false	NA	NA	NA	C	non_coding	NA	NA	NA	NA	NA	NA	NA	85.0	AAAAAAAAAAAAAACAAAGT	NA	true	NA	false	NA	NA	NA	NA	NA	NA	NA	NA
PB.75955.87	chr12	+	4669	28	novel_in_catalog	PLEKHA5	novel	4812	30	NA	NA	1	1	intron_retention	????	canonical	NA	NA	NA	NA	NA	NA	NA	false	NA	NA	NA	C	non_coding	NA	NA	NA	NA	NA	NA	NA	30.0	AATCAGTGTTAGAATTTTTG	NA	true	NA	true	NA	NA	NA	NA	NA	NA	NA	NA
PB.75955.99	chr12	+	4821	31	novel_in_catalog	PLEKHA5	novel	4797	32	NA	NA	1	0	intron_retention	????	canonical	NA	NA	NA	NA	NA	NA	NA	false	NA	NA	NA	C	non_coding	NA	NA	NA	NA	NA	NA	NA	35.0	AAATCAGTGTTAGAATTTTT	NA	true	NA	true	NA	NA	NA	NA	NA	NA	NA	NA
PB.75955.100	chr12	+	4634	29	novel_in_catalog	PLEKHA5	novel	4797	32	NA	NA	1	0	intron_retention	????	canonical	NA	NA	NA	NA	NA	NA	NA	false	NA	NA	NA	C	non_coding	NA	NA	NA	NA	NA	NA	NA	35.0	AAATCAGTGTTAGAATTTTT	NA	true	NA	true	NA	NA	NA	NA	NA	NA	NA	NA
PB.75955.109	chr12	+	4298	27	novel_in_catalog	PLEKHA5	novel	4812	30	NA	NA	2	49	intron_retention	????	canonical	NA	NA	NA	NA	NA	NA	NA	false	NA	NA	NA	C	non_coding	NA	NA	NA	NA	NA	NA	NA	85.0	AAAAAAAAAAAAAACAAAGT	NA	true	NA	false	NA	NA	NA	NA	NA	NA	NA	NA
PB.75955.118	chr12	+	4565	31	novel_not_in_catalog	PLEKHA5	novel	4797	32	NA	NA	4	49	intron_retention	????	canonical	NA	NA	NA	NA	NA	NA	NA	true	NA	NA	NA	C	non_coding	NA	NA	NA	NA	NA	NA	NA	85.0	AAAAAAAAAAAAAACAAAGT	NA	true	NA	false	NA	NA	NA	NA	NA	NA	NA	NA
PB.75955.127	chr12	+	4737	30	novel_in_catalog	PLEKHA5	novel	4797	32	NA	NA	4	0	intron_retention	????	canonical	NA	NA	NA	NA	NA	NA	NA	false	NA	NA	NA	C	non_coding	NA	NA	NA	NA	NA	NA	NA	35.0	AAATCAGTGTTAGAATTTTT	NA	true	NA	true	NA	NA	NA	NA	NA	NA	NA	NA
PB.75955.136	chr12	+	4517	27	novel_in_catalog	PLEKHA5	novel	4812	30	NA	NA	-10	-1	intron_retention	????	canonical	NA	NA	NA	NA	NA	NA	NA	false	NA	NA	NA	C	non_coding	NA	NA	NA	NA	NA	NA	NA	35.0	TAAATCAGTGTTAGAATTTT	NA	true	NA	true	NA	NA	NA	NA	NA	NA	NA	NA
PB.75955.138	chr12	+	4420	27	novel_in_catalog	PLEKHA5	novel	4812	30	NA	NA	-10	0	intron_retention	????	canonical	NA	NA	NA	NA	NA	NA	NA	false	NA	NA	NA	C	non_coding	NA	NA	NA	NA	NA	NA	NA	35.0	AAATCAGTGTTAGAATTTTT	NA	true	NA	true	NA	NA	NA	NA	NA	NA	NA	NA
PB.75955.139	chr12	+	4551	28	novel_in_catalog	PLEKHA5	novel	4797	32	NA	NA	-10	0	intron_retention	????	canonical	NA	NA	NA	NA	NA	NA	NA	false	NA	NA	NA	C	non_coding	NA	NA	NA	NA	NA	NA	NA	35.0	AAATCAGTGTTAGAATTTTT	NA	true	NA	true	NA	NA	NA	NA	NA	NA	NA	NA
PB.75955.150	chr12	+	2136	4	novel_in_catalog	PLEKHA5	novel	1954	4	NA	NA	-10	1326	combination_of_known_junctions	????	canonical	NA	NA	NA	NA	NA	NA	NA	false	NA	NA	NA	C	non_coding	NA	NA	NA	NA	NA	NA	NA	45.0	AAAATAAGCCTGTATGAATG	NA	true	NA	false	NA	NA	NA	NA	NA	NA	NA	NA
PB.75955.170	chr12	+	4697	29	novel_in_catalog	PLEKHA5	novel	4812	30	NA	NA	0	0	intron_retention	????	canonical	NA	NA	NA	NA	NA	NA	NA	false	NA	NA	NA	C	non_coding	NA	NA	NA	NA	NA	NA	NA	35.0	AAATCAGTGTTAGAATTTTT	NA	true	NA	true	NA	NA	NA	NA	NA	NA	NA	NA
PB.75955.171	chr12	+	4249	25	novel_in_catalog	PLEKHA5	novel	4812	30	NA	NA	0	-1	intron_retention	????	canonical	NA	NA	NA	NA	NA	NA	NA	false	NA	NA	NA	C	non_coding	NA	NA	NA	NA	NA	NA	NA	35.0	TAAATCAGTGTTAGAATTTT	NA	true	NA	true	NA	NA	NA	NA	NA	NA	NA	NA
PB.75955.192	chr12	+	4274	29	novel_in_catalog	PLEKHA5	novel	4797	32	NA	NA	3	49	intron_retention	????	canonical	NA	NA	NA	NA	NA	NA	NA	false	NA	NA	NA	C	non_coding	NA	NA	NA	NA	NA	NA	NA	85.0	AAAAAAAAAAAAAACAAAGT	NA	true	NA	false	NA	NA	NA	NA	NA	NA	NA	NA
PB.75955.233	chr12	+	4837	30	novel_in_catalog	PLEKHA5	novel	4797	32	NA	NA	4	-1	intron_retention	????	canonical	NA	NA	NA	NA	NA	NA	NA	false	NA	NA	NA	C	non_coding	NA	NA	NA	NA	NA	NA	NA	35.0	TAAATCAGTGTTAGAATTTT	NA	true	NA	true	NA	NA	NA	NA	NA	NA	NA	NA
PB.75955.2381	chr12	+	3746	17	novel_not_in_catalog	PLEKHA5	novel	4532	28	NA	NA	8005	0	intron_retention	????	canonical	NA	NA	NA	NA	NA	NA	NA	false	NA	NA	NA	C	non_coding	NA	NA	NA	NA	NA	NA	NA	35.0	AAATCAGTGTTAGAATTTTT	NA	false	NA	true	NA	NA	NA	NA	NA	NA	NA	NA
PB.75955.2565	chr12	+	3206	2	genic	PLEKHA5	novel	2534	8	NA	NA	16292	-17	multi-exon	????	canonical	NA	NA	NA	NA	NA	NA	NA	true	NA	NA	NA	C	non_coding	NA	NA	NA	NA	NA	NA	NA	65.0	AGAGAAAGAAAAAAGAAGGC	NA	false	NA	false	NA	NA	NA	NA	NA	NA	NA	NA
PB.75955.2809	chr12	+	2465	5	full-splice_match	PLEKHA5	ENST00000706621.1	4617	5	1264	888	-426	16	alternative_3end5end	????	canonical	NA	NA	NA	NA	NA	NA	NA	false	NA	NA	NA	C	non_coding	NA	NA	NA	NA	NA	NA	NA	85.0	AAAAAAAAAAAAAAAAATTT	NA	false	NA	false	NA	NA	NA	NA	NA	NA	NA	NA
PB.75955.2840	chr12	+	3660	14	novel_in_catalog	PLEKHA5	novel	4391	26	NA	NA	44	0	intron_retention	????	canonical	NA	NA	NA	NA	NA	NA	NA	false	NA	NA	NA	C	non_coding	NA	NA	NA	NA	NA	NA	NA	35.0	AAATCAGTGTTAGAATTTTT	NA	false	NA	true	NA	NA	NA	NA	NA	NA	NA	NA
PB.75955.2999	chr12	+	2140	2	genic	PLEKHA5	novel	4059	18	NA	NA	4900	16	multi-exon	????	canonical	NA	NA	NA	NA	NA	NA	NA	true	NA	NA	NA	C	non_coding	NA	NA	NA	NA	NA	NA	NA	85.0	AAAAAAAAAAAAAAAAATTT	NA	false	NA	false	NA	NA	NA	NA	NA	NA	NA	NA
PB.75955.3027	chr12	+	2920	9	full-splice_match	PLEKHA5	ENST00000706623.1	3015	9	-139	234	-139	49	alternative_3end5end	????	canonical	NA	NA	NA	NA	NA	NA	NA	false	NA	NA	NA	C	non_coding	NA	NA	NA	NA	NA	NA	NA	85.0	AAAAAAAAAAAAAACAAAGT	NA	false	NA	false	NA	NA	NA	NA	NA	NA	NA	TALONT000530753
PB.75955.3182	chr12	+	2210	2	novel_not_in_catalog	AEBP2	novel	5830	8	NA	NA	52	1	intron_retention	????	canonical	NA	NA	NA	NA	NA	NA	NA	true	NA	NA	NA	C	non_coding	NA	NA	NA	NA	NA	NA	NA	35.0	TTTAGCTTCAAATTGTAACA	NA	true	NA	true	NA	NA	NA	NA	NA	NA	NA	NA
PB.75955.3200	chr12	+	3632	9	full-splice_match	AEBP2	ENST00000398864.7	5099	9	248	1219	248	797	alternative_3end5end	????	canonical	NA	NA	NA	NA	NA	NA	NA	false	NA	NA	NA	C	non_coding	NA	NA	NA	NA	NA	NA	NA	15.0	GGATCGCATTTCTGAGTCTC	NA	true	NA	true	NA	NA	NA	NA	NA	NA	NA	ENST00000398864.7_2
PB.75955.3203	chr12	+	2488	8	full-splice_match	AEBP2	ENST00000266508.14	5830	8	503	2839	321	-835	alternative_3end5end	????	canonical	NA	NA	NA	NA	NA	NA	NA	false	NA	NA	NA	C	non_coding	NA	NA	NA	NA	NA	NA	NA	35.0	AGACTTAAGGGACTATGTAC	NA	true	NA	true	NA	NA	NA	NA	NA	NA	NA	ENST00000266508.14_3
PB.75955.3206	chr12	+	3969	8	full-splice_match	AEBP2	ENST00000266508.14	5830	8	661	1200	-171	804	alternative_3end5end	????	canonical	NA	NA	NA	NA	NA	NA	NA	false	NA	NA	NA	C	non_coding	NA	NA	NA	NA	NA	NA	NA	20.0	ATTTCTGAGTCTCATTATGT	NA	true	NA	true	NA	NA	NA	NA	NA	NA	NA	ENST00000266508.14_3
PB.75955.3207	chr12	+	3553	8	full-splice_match	AEBP2	ENST00000266508.14	5830	8	667	1610	-165	394	alternative_3end5end	????	canonical	NA	NA	NA	NA	NA	NA	NA	false	NA	NA	NA	C	non_coding	NA	NA	NA	NA	NA	NA	NA	35.0	AAATAATAAGTCTGTTGTCC	NA	true	NA	true	NA	NA	NA	NA	NA	NA	NA	NA
PB.75955.3504	chr12	+	4000	2	intergenic	novelGene_253417	novel	NA	NA	NA	NA	NA	NA	multi-exon	????	canonical	NA	NA	NA	NA	NA	NA	NA	false	NA	NA	NA	A	non_coding	NA	NA	NA	NA	NA	NA	NA	15.0	ATGGAGCTTTCCCCTTATGT	NA	false	NA	true	NA	NA	NA	NA	NA	NA	NA	NA
PB.75955.3560	chr12	+	3538	2	full-splice_match	ENSG00000287074	ENST00000669833.1	833	2	-1234	-1471	-1234	1471	alternative_3end5end	????	canonical	NA	NA	NA	NA	NA	NA	NA	false	NA	NA	NA	C	non_coding	NA	NA	NA	NA	NA	NA	NA	30.0	TAAATTGCCCAGTCTCAAGT	NA	false	NA	true	NA	NA	NA	NA	NA	NA	NA	ENST00000669833.1_2
PB.75992.5	chr12	+	3908	15	incomplete-splice_match	PDE3A	ENST00000359062.4	12486	16	22	34380	22	-26314	5prime_fragment	????	canonical	NA	NA	NA	NA	NA	NA	NA	false	NA	NA	NA	C	non_coding	NA	NA	NA	NA	NA	NA	NA	45.0	AAGTAAGTTCTAAAACCTAG	NA	true	NA	true	NA	NA	NA	NA	NA	NA	NA	TALONT000530931
PB.75995.2	chr12	+	1861	3	full-splice_match	SLCO1C1	ENST00000535609.1	780	3	-226	-855	-10	855	alternative_3end5end	????	canonical	NA	NA	NA	NA	NA	NA	NA	false	NA	NA	NA	C	non_coding	NA	NA	NA	NA	NA	NA	NA	30.0	AAACCAGACCCTTGTCTCAT	NA	true	NA	false	NA	NA	NA	NA	NA	NA	NA	ENST00000535609.1_1
PB.75995.6	chr12	+	1994	3	full-splice_match	SLCO1C1	ENST00000497911.6	812	3	-203	-979	3	979	alternative_3end5end	????	canonical	NA	NA	NA	NA	NA	NA	NA	false	NA	NA	NA	C	non_coding	NA	NA	NA	NA	NA	NA	NA	0.0	TTCTTTGTTGTTTGTTTTGT	NA	true	NA	false	NA	NA	NA	NA	NA	NA	NA	ENST00000497911.6_1
PB.75995.14	chr12	+	3038	16	novel_in_catalog	SLCO1C1	novel	2557	16	NA	NA	19	2	combination_of_known_junctions	????	canonical	NA	NA	NA	NA	NA	NA	NA	false	NA	NA	NA	C	non_coding	NA	NA	NA	NA	NA	NA	NA	30.0	AATTATTGTTCTTTTATGAA	NA	true	NA	true	NA	NA	NA	NA	NA	NA	NA	TALONT000531060
PB.76019.1	chr12	+	3181	12	novel_not_in_catalog	PYROXD1	novel	602	4	NA	NA	-7419	0	at_least_one_novel_splicesite	????	canonical	NA	NA	NA	NA	NA	NA	NA	true	NA	NA	NA	C	non_coding	NA	NA	NA	NA	NA	NA	NA	95.0	AAAAAAAAAAAAAAAACAAA	NA	true	NA	false	NA	NA	NA	NA	NA	NA	NA	NA
PB.76019.4	chr12	+	3265	12	full-splice_match	PYROXD1	ENST00000240651.14	4075	12	-7	817	3	83	alternative_3end	????	canonical	NA	NA	NA	NA	NA	NA	NA	false	NA	NA	NA	C	non_coding	NA	NA	NA	NA	NA	NA	NA	10.0	TCTTTCTGTATCAGTTGGCT	NA	true	NA	false	NA	NA	NA	NA	NA	NA	NA	ENST00000240651.14_2
PB.76019.6	chr12	+	1839	12	full-splice_match	PYROXD1	ENST00000240651.14	4075	12	-38	2274	2	56	alternative_3end	????	canonical	NA	NA	NA	NA	NA	NA	NA	false	NA	NA	NA	C	non_coding	NA	NA	NA	NA	NA	NA	NA	45.0	TAAAAATCTTAAGTTATTTA	NA	true	NA	true	NA	NA	NA	NA	NA	NA	NA	ENST00000240651.14_2
PB.76019.9	chr12	+	2470	12	full-splice_match	PYROXD1	ENST00000240651.14	4075	12	-32	1637	8	693	alternative_3end	????	canonical	NA	NA	NA	NA	NA	NA	NA	false	NA	NA	NA	C	non_coding	NA	NA	NA	NA	NA	NA	NA	35.0	AATTACATGAACTTATTCTC	NA	true	NA	false	NA	NA	NA	NA	NA	NA	NA	ENST00000240651.14_2
PB.76019.10	chr12	+	2075	12	full-splice_match	PYROXD1	ENST00000240651.14	4075	12	0	2000	0	330	alternative_3end	????	canonical	NA	NA	NA	NA	NA	NA	NA	false	NA	NA	NA	C	non_coding	NA	NA	NA	NA	NA	NA	NA	45.0	AACCTGAAATCATCTACAAG	NA	true	NA	false	NA	NA	NA	NA	NA	NA	NA	NA
PB.76019.11	chr12	+	2780	12	full-splice_match	PYROXD1	ENST00000240651.14	4075	12	-28	1323	12	-423	alternative_3end	????	canonical	NA	NA	NA	NA	NA	NA	NA	false	NA	NA	NA	C	non_coding	NA	NA	NA	NA	NA	NA	NA	40.0	TATGAACTTATTCTCAAATA	NA	true	NA	false	NA	NA	NA	NA	NA	NA	NA	ENST00000240651.14_2
PB.76019.15	chr12	+	2971	12	full-splice_match	PYROXD1	ENST00000240651.14	4075	12	-14	1118	-4	-218	alternative_3end	????	canonical	NA	NA	NA	NA	NA	NA	NA	false	NA	NA	NA	C	non_coding	NA	NA	NA	NA	NA	NA	NA	55.0	AAAAATAATGGCATATACAT	NA	true	NA	false	NA	NA	NA	NA	NA	NA	NA	ENST00000240651.14_2
PB.76019.17	chr12	+	1672	12	full-splice_match	PYROXD1	ENST00000240651.14	4075	12	-7	2410	3	14	alternative_3end	????	canonical	NA	NA	NA	NA	NA	NA	NA	false	NA	NA	NA	C	non_coding	NA	NA	NA	NA	NA	NA	NA	50.0	AATGATGACCACACTGAAAA	NA	true	NA	true	NA	NA	NA	NA	NA	NA	NA	NA
PB.76019.23	chr12	+	4074	12	full-splice_match	PYROXD1	ENST00000240651.14	4075	12	-7	8	3	-8	reference_match	????	canonical	NA	NA	NA	NA	NA	NA	NA	false	NA	NA	NA	C	non_coding	NA	NA	NA	NA	NA	NA	NA	45.0	AAAGAAAATATTTTCGTTAC	NA	true	NA	true	NA	NA	NA	NA	NA	NA	NA	ENST00000240651.14_2
PB.76019.24	chr12	+	3764	13	novel_not_in_catalog	PYROXD1	novel	4075	12	NA	NA	3	-8	intron_retention	????	canonical	NA	NA	NA	NA	NA	NA	NA	true	NA	NA	NA	C	non_coding	NA	NA	NA	NA	NA	NA	NA	45.0	AAAGAAAATATTTTCGTTAC	NA	true	NA	true	NA	NA	NA	NA	NA	NA	NA	NA
PB.76019.27	chr12	+	3113	11	novel_in_catalog	PYROXD1	novel	1471	11	NA	NA	3	0	combination_of_known_junctions	????	canonical	NA	NA	NA	NA	NA	NA	NA	false	NA	NA	NA	C	non_coding	NA	NA	NA	NA	NA	NA	NA	95.0	AAAAAAAAAAAAAAAACAAA	NA	true	NA	false	NA	NA	NA	NA	NA	NA	NA	NA
PB.76022.5	chr12	-	5361	15	full-splice_match	RECQL	ENST00000444129.7	3745	15	34	-1650	-6	1650	alternative_3end	????	canonical	NA	NA	NA	NA	NA	NA	NA	false	NA	NA	NA	C	non_coding	NA	NA	NA	NA	NA	NA	NA	20.0	ACCTGTTTTAGTAGCATTTC	NA	true	NA	true	NA	NA	NA	NA	NA	NA	NA	ENST00000444129.7_3
PB.76022.18	chr12	-	3582	15	novel_in_catalog	RECQL	novel	2572	16	NA	NA	11	91	combination_of_known_junctions	????	canonical	NA	NA	NA	NA	NA	NA	NA	false	NA	NA	NA	C	non_coding	NA	NA	NA	NA	NA	NA	NA	15.0	TATTGACTTGTGATTTTTCT	NA	true	NA	false	NA	NA	NA	NA	NA	NA	NA	TALONT000531666
PB.76022.20	chr12	-	3757	16	novel_in_catalog	RECQL	novel	2572	16	NA	NA	-6	96	combination_of_known_junctions	????	canonical	NA	NA	NA	NA	NA	NA	NA	false	NA	NA	NA	C	non_coding	NA	NA	NA	NA	NA	NA	NA	10.0	ACTTGTGATTTTTCTGGTGT	NA	true	NA	false	NA	NA	NA	NA	NA	NA	NA	TALONT000531688
PB.76022.21	chr12	-	4155	15	full-splice_match	RECQL	ENST00000444129.7	3745	15	-411	1	-377	-1	alternative_5end	????	canonical	NA	NA	NA	NA	NA	NA	NA	false	NA	NA	NA	C	non_coding	NA	NA	NA	NA	NA	NA	NA	30.0	AGAATTTATGTTTTTATATT	NA	false	NA	true	NA	NA	NA	NA	NA	NA	NA	ENST00000444129.7_3
PB.76022.22	chr12	-	3544	15	novel_in_catalog	RECQL	novel	3745	15	NA	NA	0	92	combination_of_known_junctions	????	canonical	NA	NA	NA	NA	NA	NA	NA	false	NA	NA	NA	C	non_coding	NA	NA	NA	NA	NA	NA	NA	15.0	ATTGACTTGTGATTTTTCTG	NA	true	NA	false	NA	NA	NA	NA	NA	NA	NA	TALONT000531671
PB.76022.24	chr12	-	3631	16	full-splice_match	RECQL	ENST00000421138.6	2572	16	-72	-987	12	95	alternative_3end5end	????	canonical	NA	NA	NA	NA	NA	NA	NA	false	NA	NA	NA	C	non_coding	NA	NA	NA	NA	NA	NA	NA	10.0	GACTTGTGATTTTTCTGGTG	NA	true	NA	false	NA	NA	NA	NA	NA	NA	NA	ENST00000421138.6_2
PB.76022.25	chr12	-	3600	16	novel_in_catalog	RECQL	novel	2572	16	NA	NA	-6	96	combination_of_known_junctions	????	canonical	NA	NA	NA	NA	NA	NA	NA	false	NA	NA	NA	C	non_coding	NA	NA	NA	NA	NA	NA	NA	10.0	ACTTGTGATTTTTCTGGTGT	NA	true	NA	false	NA	NA	NA	NA	NA	NA	NA	TALONT000531725
PB.76022.26	chr12	-	3564	16	novel_in_catalog	RECQL	novel	2572	16	NA	NA	12	96	combination_of_known_junctions	????	canonical	NA	NA	NA	NA	NA	NA	NA	false	NA	NA	NA	C	non_coding	NA	NA	NA	NA	NA	NA	NA	10.0	ACTTGTGATTTTTCTGGTGT	NA	true	NA	false	NA	NA	NA	NA	NA	NA	NA	TALONT000531830
PB.76022.28	chr12	-	3665	15	novel_not_in_catalog	RECQL	novel	3745	15	NA	NA	0	95	intron_retention	????	canonical	NA	NA	NA	NA	NA	NA	NA	true	NA	NA	NA	C	non_coding	NA	NA	NA	NA	NA	NA	NA	10.0	GACTTGTGATTTTTCTGGTG	NA	true	NA	false	NA	NA	NA	NA	NA	NA	NA	TALONT000531773
PB.76022.29	chr12	-	3683	2	novel_not_in_catalog	RECQL	novel	3745	15	NA	NA	28618	-7	intron_retention	????	canonical	NA	NA	NA	NA	NA	NA	NA	true	NA	NA	NA	C	non_coding	NA	NA	NA	NA	NA	NA	NA	35.0	AAACTTAGAATTTATGTTTT	NA	false	NA	true	NA	NA	NA	NA	NA	NA	NA	NA
PB.76022.32	chr12	-	3486	15	novel_in_catalog	RECQL	novel	3745	15	NA	NA	0	94	combination_of_known_splicesites	????	canonical	NA	NA	NA	NA	NA	NA	NA	false	NA	NA	NA	C	non_coding	NA	NA	NA	NA	NA	NA	NA	10.0	TGACTTGTGATTTTTCTGGT	NA	true	NA	false	NA	NA	NA	NA	NA	NA	NA	TALONT000531827
PB.76022.36	chr12	-	3694	16	novel_in_catalog	RECQL	novel	2572	16	NA	NA	-6	91	combination_of_known_junctions	????	canonical	NA	NA	NA	NA	NA	NA	NA	false	NA	NA	NA	C	non_coding	NA	NA	NA	NA	NA	NA	NA	15.0	TATTGACTTGTGATTTTTCT	NA	true	NA	false	NA	NA	NA	NA	NA	NA	NA	TALONT000531825
PB.76022.49	chr12	-	3390	16	novel_not_in_catalog	RECQL	novel	2572	16	NA	NA	16	-7	at_least_one_novel_splicesite	????	canonical	NA	NA	NA	NA	NA	NA	NA	true	NA	NA	NA	C	non_coding	NA	NA	NA	NA	NA	NA	NA	35.0	AAACTTAGAATTTATGTTTT	NA	true	NA	true	NA	NA	NA	NA	NA	NA	NA	NA
PB.76022.128	chr12	-	3503	15	full-splice_match	RECQL	ENST00000444129.7	3745	15	-9	251	-9	-251	alternative_3end	????	canonical	NA	NA	NA	NA	NA	NA	NA	false	NA	NA	NA	C	non_coding	NA	NA	NA	NA	NA	NA	NA	55.0	AAAATACAACCGATTTTAAA	NA	true	NA	false	NA	NA	NA	NA	NA	NA	NA	NA
PB.76022.186	chr12	-	2783	16	novel_in_catalog	RECQL	novel	2572	16	NA	NA	-6	171	combination_of_known_junctions	????	canonical	NA	NA	NA	NA	NA	NA	NA	false	NA	NA	NA	C	non_coding	NA	NA	NA	NA	NA	NA	NA	35.0	AATAAGTTCATGTAATTGTC	NA	true	NA	false	NA	NA	NA	NA	NA	NA	NA	NA
PB.76022.187	chr12	-	3030	15	full-splice_match	RECQL	ENST00000444129.7	3745	15	-6	721	-6	171	alternative_3end	????	canonical	NA	NA	NA	NA	NA	NA	NA	false	NA	NA	NA	C	non_coding	NA	NA	NA	NA	NA	NA	NA	35.0	AATAAGTTCATGTAATTGTC	NA	true	NA	false	NA	NA	NA	NA	NA	NA	NA	NA
PB.76022.189	chr12	-	2807	16	full-splice_match	RECQL	ENST00000421138.6	2572	16	-64	-171	20	171	alternative_3end5end	????	canonical	NA	NA	NA	NA	NA	NA	NA	false	NA	NA	NA	C	non_coding	NA	NA	NA	NA	NA	NA	NA	35.0	AATAAGTTCATGTAATTGTC	NA	true	NA	false	NA	NA	NA	NA	NA	NA	NA	NA
PB.76022.191	chr12	-	2920	16	novel_in_catalog	RECQL	novel	2572	16	NA	NA	14	171	combination_of_known_junctions	????	canonical	NA	NA	NA	NA	NA	NA	NA	false	NA	NA	NA	C	non_coding	NA	NA	NA	NA	NA	NA	NA	35.0	AATAAGTTCATGTAATTGTC	NA	true	NA	false	NA	NA	NA	NA	NA	NA	NA	NA
PB.76022.201	chr12	-	2516	16	full-splice_match	RECQL	ENST00000421138.6	2572	16	-71	127	13	-127	alternative_3end5end	????	canonical	NA	NA	NA	NA	NA	NA	NA	false	NA	NA	NA	C	non_coding	NA	NA	NA	NA	NA	NA	NA	25.0	ACAATCGTCTTAAGTTTTTT	NA	true	NA	false	NA	NA	NA	NA	NA	NA	NA	NA
PB.76022.203	chr12	-	2745	15	full-splice_match	RECQL	ENST00000444129.7	3745	15	-21	1021	-1	-129	alternative_3end	????	canonical	NA	NA	NA	NA	NA	NA	NA	false	NA	NA	NA	C	non_coding	NA	NA	NA	NA	NA	NA	NA	30.0	ATACAATCGTCTTAAGTTTT	NA	true	NA	false	NA	NA	NA	NA	NA	NA	NA	NA
PB.76022.212	chr12	-	2400	16	novel_in_catalog	RECQL	novel	2572	16	NA	NA	-6	-311	combination_of_known_junctions	????	canonical	NA	NA	NA	NA	NA	NA	NA	false	NA	NA	NA	C	non_coding	NA	NA	NA	NA	NA	NA	NA	50.0	AAAAGAATTTCATAGATATT	NA	true	NA	false	NA	NA	NA	NA	NA	NA	NA	NA
PB.76022.213	chr12	-	2333	16	full-splice_match	RECQL	ENST00000421138.6	2572	16	-72	311	12	-311	alternative_3end5end	????	canonical	NA	NA	NA	NA	NA	NA	NA	false	NA	NA	NA	C	non_coding	NA	NA	NA	NA	NA	NA	NA	50.0	AAAAGAATTTCATAGATATT	NA	true	NA	false	NA	NA	NA	NA	NA	NA	NA	NA
PB.76022.215	chr12	-	2545	15	full-splice_match	RECQL	ENST00000444129.7	3745	15	-43	1243	-9	-351	alternative_3end	????	canonical	NA	NA	NA	NA	NA	NA	NA	false	NA	NA	NA	C	non_coding	NA	NA	NA	NA	NA	NA	NA	25.0	ATGTATATGCCATTATTTTT	NA	true	NA	true	NA	NA	NA	NA	NA	NA	NA	NA
PB.76022.216	chr12	-	2421	16	novel_in_catalog	RECQL	novel	2572	16	NA	NA	-9	-351	combination_of_known_junctions	????	canonical	NA	NA	NA	NA	NA	NA	NA	false	NA	NA	NA	C	non_coding	NA	NA	NA	NA	NA	NA	NA	25.0	ATGTATATGCCATTATTTTT	NA	true	NA	true	NA	NA	NA	NA	NA	NA	NA	TALONT000531688
PB.76022.217	chr12	-	2265	15	novel_in_catalog	RECQL	novel	2572	16	NA	NA	-6	-311	combination_of_known_junctions	????	canonical	NA	NA	NA	NA	NA	NA	NA	false	NA	NA	NA	C	non_coding	NA	NA	NA	NA	NA	NA	NA	50.0	AAAAGAATTTCATAGATATT	NA	true	NA	false	NA	NA	NA	NA	NA	NA	NA	NA
PB.76022.218	chr12	-	2215	15	novel_in_catalog	RECQL	novel	3745	15	NA	NA	-3	-348	combination_of_known_junctions	????	canonical	NA	NA	NA	NA	NA	NA	NA	false	NA	NA	NA	C	non_coding	NA	NA	NA	NA	NA	NA	NA	25.0	TATATGCCATTATTTTTGTA	NA	true	NA	true	NA	NA	NA	NA	NA	NA	NA	TALONT000531671
PB.76022.224	chr12	-	2262	16	novel_in_catalog	RECQL	novel	2572	16	NA	NA	-1	-347	combination_of_known_junctions	????	canonical	NA	NA	NA	NA	NA	NA	NA	false	NA	NA	NA	C	non_coding	NA	NA	NA	NA	NA	NA	NA	25.0	ATATGCCATTATTTTTGTAG	NA	true	NA	true	NA	NA	NA	NA	NA	NA	NA	TALONT000531830
PB.76022.228	chr12	-	2266	16	novel_in_catalog	RECQL	novel	2572	16	NA	NA	-8	-348	combination_of_known_junctions	????	canonical	NA	NA	NA	NA	NA	NA	NA	false	NA	NA	NA	C	non_coding	NA	NA	NA	NA	NA	NA	NA	25.0	TATATGCCATTATTTTTGTA	NA	true	NA	true	NA	NA	NA	NA	NA	NA	NA	TALONT000531725
PB.76026.2	chr12	+	3389	3	full-splice_match	GOLT1B	ENST00000535593.5	813	3	-404	-2172	-404	-5	alternative_3end5end	????	canonical	NA	NA	NA	NA	NA	NA	NA	false	NA	NA	NA	C	non_coding	NA	NA	NA	NA	NA	NA	NA	40.0	AAAAATCAGACTCCCAGTTT	NA	true	NA	true	NA	NA	NA	NA	NA	NA	NA	ENST00000535593.5_1
PB.76026.3	chr12	+	3107	5	full-splice_match	GOLT1B	ENST00000229314.10	3253	5	3	143	-1	-143	alternative_3end	????	canonical	NA	NA	NA	NA	NA	NA	NA	false	NA	NA	NA	C	non_coding	NA	NA	NA	NA	NA	NA	NA	30.0	AAATGATCTTCACATCTTTC	NA	true	NA	false	NA	NA	NA	NA	NA	NA	NA	ENST00000229314.10_4
PB.76026.4	chr12	+	3308	5	full-splice_match	GOLT1B	ENST00000229314.10	3253	5	0	-55	0	55	alternative_3end	????	canonical	NA	NA	NA	NA	NA	NA	NA	false	NA	NA	NA	C	non_coding	NA	NA	NA	NA	NA	NA	NA	35.0	TGAATACTAAAAGTCCTGTG	NA	true	NA	false	NA	NA	NA	NA	NA	NA	NA	ENST00000229314.10_4
PB.76026.5	chr12	+	2781	5	full-splice_match	GOLT1B	ENST00000229314.10	3253	5	-27	499	-19	-499	alternative_3end	????	canonical	NA	NA	NA	NA	NA	NA	NA	false	NA	NA	NA	C	non_coding	NA	NA	NA	NA	NA	NA	NA	50.0	AACAAAAATGTACTTTATAG	NA	true	NA	false	NA	NA	NA	NA	NA	NA	NA	ENST00000229314.10_4
PB.76026.6	chr12	+	3062	6	full-splice_match	GOLT1B	ENST00000540141.5	1055	6	-53	-1954	-19	-251	alternative_3end5end	????	canonical	NA	NA	NA	NA	NA	NA	NA	false	NA	NA	NA	C	non_coding	NA	NA	NA	NA	NA	NA	NA	30.0	AATTGGTGGTCAAGTATATC	NA	true	NA	true	NA	NA	NA	NA	NA	NA	NA	ENST00000540141.5_3
PB.76026.8	chr12	+	3284	6	full-splice_match	GOLT1B	ENST00000540141.5	1055	6	-29	-2200	-3	-5	alternative_3end	????	canonical	NA	NA	NA	NA	NA	NA	NA	false	NA	NA	NA	C	non_coding	NA	NA	NA	NA	NA	NA	NA	40.0	AAAAATCAGACTCCCAGTTT	NA	true	NA	true	NA	NA	NA	NA	NA	NA	NA	ENST00000540141.5_3
PB.76026.23	chr12	+	1373	8	novel_in_catalog	GOLT1B	novel	876	7	NA	NA	-3	52	combination_of_known_splicesites	????	canonical	NA	NA	NA	NA	NA	NA	NA	false	NA	NA	NA	C	non_coding	NA	NA	NA	NA	NA	NA	NA	45.0	GAAAATCTGAACTAGATATT	NA	true	NA	true	NA	NA	NA	NA	NA	NA	NA	NA
PB.76026.25	chr12	+	2854	5	novel_not_in_catalog	GOLT1B	novel	3253	5	NA	NA	-3	-251	at_least_one_novel_splicesite	????	canonical	NA	NA	NA	NA	NA	NA	NA	true	NA	NA	NA	C	non_coding	NA	NA	NA	NA	NA	NA	NA	30.0	AATTGGTGGTCAAGTATATC	NA	true	NA	true	NA	NA	NA	NA	NA	NA	NA	TALONT002365871
PB.76026.29	chr12	+	3082	5	novel_not_in_catalog	GOLT1B	novel	3253	5	NA	NA	0	-20	at_least_one_novel_splicesite	????	canonical	NA	NA	NA	NA	NA	NA	NA	true	NA	NA	NA	C	non_coding	NA	NA	NA	NA	NA	NA	NA	45.0	AATATGCTATTTTTTAAAAA	NA	true	NA	true	NA	NA	NA	NA	NA	NA	NA	TALONT002365871
PB.76026.33	chr12	+	3444	7	full-splice_match	GOLT1B	ENST00000539663.5	876	7	-32	-2536	-1	-5	alternative_3end	????	canonical	NA	NA	NA	NA	NA	NA	NA	false	NA	NA	NA	C	non_coding	NA	NA	NA	NA	NA	NA	NA	40.0	AAAAATCAGACTCCCAGTTT	NA	true	NA	true	NA	NA	NA	NA	NA	NA	NA	ENST00000539663.5_1
PB.76026.35	chr12	+	2858	5	novel_in_catalog	GOLT1B	novel	1055	6	NA	NA	-2	-251	combination_of_known_junctions	????	canonical	NA	NA	NA	NA	NA	NA	NA	false	NA	NA	NA	C	non_coding	NA	NA	NA	NA	NA	NA	NA	30.0	AATTGGTGGTCAAGTATATC	NA	true	NA	true	NA	NA	NA	NA	NA	NA	NA	NA
PB.76026.36	chr12	+	3414	6	full-splice_match	GOLT1B	ENST00000539025.5	1210	6	-40	-2164	0	-5	alternative_3end	????	canonical	NA	NA	NA	NA	NA	NA	NA	false	NA	NA	NA	C	non_coding	NA	NA	NA	NA	NA	NA	NA	40.0	AAAAATCAGACTCCCAGTTT	NA	true	NA	true	NA	NA	NA	NA	NA	NA	NA	ENST00000539025.5_1
PB.76026.37	chr12	+	3018	6	novel_not_in_catalog	GOLT1B	novel	1210	6	NA	NA	0	-250	at_least_one_novel_splicesite	????	canonical	NA	NA	NA	NA	NA	NA	NA	true	NA	NA	NA	C	non_coding	NA	NA	NA	NA	NA	NA	NA	25.0	ATTGGTGGTCAAGTATATCT	NA	true	NA	true	NA	NA	NA	NA	NA	NA	NA	NA
PB.76026.41	chr12	+	1518	5	full-splice_match	GOLT1B	ENST00000229314.10	3253	5	0	1735	0	434	alternative_3end	????	canonical	NA	NA	NA	NA	NA	NA	NA	false	NA	NA	NA	C	non_coding	NA	NA	NA	NA	NA	NA	NA	40.0	ACTTTAAGACATGTAACATG	NA	true	NA	true	NA	NA	NA	NA	NA	NA	NA	NA
PB.76026.43	chr12	+	1112	5	full-splice_match	GOLT1B	ENST00000229314.10	3253	5	0	2141	0	28	alternative_3end	????	canonical	NA	NA	NA	NA	NA	NA	NA	false	NA	NA	NA	C	non_coding	NA	NA	NA	NA	NA	NA	NA	40.0	AATCTTAATATTTCAAAGCC	NA	true	NA	true	NA	NA	NA	NA	NA	NA	NA	NA
PB.76026.45	chr12	+	3167	6	full-splice_match	GOLT1B	ENST00000539025.5	1210	6	-40	-1917	0	-252	alternative_3end	????	canonical	NA	NA	NA	NA	NA	NA	NA	false	NA	NA	NA	C	non_coding	NA	NA	NA	NA	NA	NA	NA	30.0	TAATTGGTGGTCAAGTATAT	NA	true	NA	true	NA	NA	NA	NA	NA	NA	NA	NA
PB.76026.48	chr12	+	2520	4	novel_in_catalog	GOLT1B	novel	1210	6	NA	NA	-1	33	intron_retention	????	canonical	NA	NA	NA	NA	NA	NA	NA	false	NA	NA	NA	C	non_coding	NA	NA	NA	NA	NA	NA	NA	35.0	TAATATTTCAAAGCCAGGTG	NA	true	NA	true	NA	NA	NA	NA	NA	NA	NA	TALONT000532003
PB.76026.53	chr12	+	3440	5	novel_in_catalog	GOLT1B	novel	3253	5	NA	NA	0	-252	intron_retention	????	canonical	NA	NA	NA	NA	NA	NA	NA	false	NA	NA	NA	C	non_coding	NA	NA	NA	NA	NA	NA	NA	30.0	TAATTGGTGGTCAAGTATAT	NA	true	NA	true	NA	NA	NA	NA	NA	NA	NA	NA
PB.76026.55	chr12	+	3069	4	full-splice_match	GOLT1B	ENST00000545093.5	700	4	-28	-2341	0	-5	alternative_3end	????	canonical	NA	NA	NA	NA	NA	NA	NA	false	NA	NA	NA	C	non_coding	NA	NA	NA	NA	NA	NA	NA	40.0	AAAAATCAGACTCCCAGTTT	NA	true	NA	true	NA	NA	NA	NA	NA	NA	NA	ENST00000545093.5_1
PB.76026.59	chr12	+	1278	6	full-splice_match	GOLT1B	ENST00000539025.5	1210	6	-40	-28	0	28	reference_match	????	canonical	NA	NA	NA	NA	NA	NA	NA	false	NA	NA	NA	C	non_coding	NA	NA	NA	NA	NA	NA	NA	40.0	AATCTTAATATTTCAAAGCC	NA	true	NA	true	NA	NA	NA	NA	NA	NA	NA	NA
PB.76026.60	chr12	+	3283	6	full-splice_match	GOLT1B	ENST00000542194.1	562	6	-64	-2657	0	-5	alternative_3end5end	????	canonical	NA	NA	NA	NA	NA	NA	NA	false	NA	NA	NA	C	non_coding	NA	NA	NA	NA	NA	NA	NA	40.0	AAAAATCAGACTCCCAGTTT	NA	true	NA	true	NA	NA	NA	NA	NA	NA	NA	ENST00000542194.1_1
PB.76026.61	chr12	+	3235	8	novel_in_catalog	GOLT1B	novel	876	7	NA	NA	0	-252	combination_of_known_splicesites	????	canonical	NA	NA	NA	NA	NA	NA	NA	false	NA	NA	NA	C	non_coding	NA	NA	NA	NA	NA	NA	NA	30.0	TAATTGGTGGTCAAGTATAT	NA	true	NA	true	NA	NA	NA	NA	NA	NA	NA	NA
PB.76026.66	chr12	+	4268	5	novel_in_catalog	GOLT1B	novel	3253	5	NA	NA	0	-251	intron_retention	????	canonical	NA	NA	NA	NA	NA	NA	NA	false	NA	NA	NA	C	non_coding	NA	NA	NA	NA	NA	NA	NA	30.0	AATTGGTGGTCAAGTATATC	NA	true	NA	true	NA	NA	NA	NA	NA	NA	NA	NA
PB.76026.75	chr12	+	3069	7	novel_in_catalog	GOLT1B	novel	876	7	NA	NA	0	-252	combination_of_known_junctions	????	canonical	NA	NA	NA	NA	NA	NA	NA	false	NA	NA	NA	C	non_coding	NA	NA	NA	NA	NA	NA	NA	30.0	TAATTGGTGGTCAAGTATAT	NA	true	NA	true	NA	NA	NA	NA	NA	NA	NA	NA
PB.76026.76	chr12	+	3201	7	full-splice_match	GOLT1B	ENST00000539663.5	876	7	-35	-2290	0	-251	alternative_3end	????	canonical	NA	NA	NA	NA	NA	NA	NA	false	NA	NA	NA	C	non_coding	NA	NA	NA	NA	NA	NA	NA	30.0	AATTGGTGGTCAAGTATATC	NA	true	NA	true	NA	NA	NA	NA	NA	NA	NA	ENST00000539663.5_1
PB.76026.83	chr12	+	1314	7	full-splice_match	GOLT1B	ENST00000539663.5	876	7	-32	-406	-1	34	alternative_3end	????	canonical	NA	NA	NA	NA	NA	NA	NA	false	NA	NA	NA	C	non_coding	NA	NA	NA	NA	NA	NA	NA	40.0	AATATTTCAAAGCCAGGTGA	NA	true	NA	true	NA	NA	NA	NA	NA	NA	NA	NA
PB.76026.84	chr12	+	1146	6	full-splice_match	GOLT1B	ENST00000540141.5	1055	6	-2	-89	-2	53	alternative_3end	????	canonical	NA	NA	NA	NA	NA	NA	NA	false	NA	NA	NA	C	non_coding	NA	NA	NA	NA	NA	NA	NA	45.0	AAAATCTGAACTAGATATTC	NA	true	NA	true	NA	NA	NA	NA	NA	NA	NA	NA
PB.76026.86	chr12	+	1146	6	full-splice_match	GOLT1B	ENST00000542194.1	562	6	-64	-520	0	27	alternative_3end5end	????	canonical	NA	NA	NA	NA	NA	NA	NA	false	NA	NA	NA	C	non_coding	NA	NA	NA	NA	NA	NA	NA	40.0	GAATCTTAATATTTCAAAGC	NA	true	NA	true	NA	NA	NA	NA	NA	NA	NA	NA
PB.76026.92	chr12	+	2823	4	full-splice_match	GOLT1B	ENST00000545093.5	700	4	-28	-2095	0	-251	alternative_3end	????	canonical	NA	NA	NA	NA	NA	NA	NA	false	NA	NA	NA	C	non_coding	NA	NA	NA	NA	NA	NA	NA	30.0	AATTGGTGGTCAAGTATATC	NA	true	NA	true	NA	NA	NA	NA	NA	NA	NA	NA
PB.76026.96	chr12	+	3203	7	novel_in_catalog	GOLT1B	novel	1210	6	NA	NA	0	-251	combination_of_known_splicesites	????	canonical	NA	NA	NA	NA	NA	NA	NA	false	NA	NA	NA	C	non_coding	NA	NA	NA	NA	NA	NA	NA	30.0	AATTGGTGGTCAAGTATATC	NA	true	NA	true	NA	NA	NA	NA	NA	NA	NA	TALONT000532088
PB.76026.114	chr12	+	4407	4	novel_in_catalog	GOLT1B	novel	3253	5	NA	NA	0	-252	intron_retention	????	canonical	NA	NA	NA	NA	NA	NA	NA	false	NA	NA	NA	C	non_coding	NA	NA	NA	NA	NA	NA	NA	30.0	TAATTGGTGGTCAAGTATAT	NA	true	NA	true	NA	NA	NA	NA	NA	NA	NA	TALONT000532003
PB.76026.125	chr12	+	3033	6	full-splice_match	GOLT1B	ENST00000542194.1	562	6	-61	-2410	-1	-252	alternative_3end5end	????	canonical	NA	NA	NA	NA	NA	NA	NA	false	NA	NA	NA	C	non_coding	NA	NA	NA	NA	NA	NA	NA	30.0	TAATTGGTGGTCAAGTATAT	NA	true	NA	true	NA	NA	NA	NA	NA	NA	NA	NA
PB.76026.129	chr12	+	2727	3	full-splice_match	GOLT1B	ENST00000535593.5	813	3	11	-1925	-1	-252	alternative_3end	????	canonical	NA	NA	NA	NA	NA	NA	NA	false	NA	NA	NA	C	non_coding	NA	NA	NA	NA	NA	NA	NA	30.0	TAATTGGTGGTCAAGTATAT	NA	true	NA	true	NA	NA	NA	NA	NA	NA	NA	NA
PB.76026.277	chr12	+	2167	6	full-splice_match	SPX	ENST00000256969.7	2280	6	111	2	111	-2	alternative_5end	????	canonical	NA	NA	NA	NA	NA	NA	NA	false	NA	NA	NA	C	non_coding	NA	NA	NA	NA	NA	NA	NA	35.0	AATTTTCTATAACTTTCCAA	NA	true	NA	true	NA	NA	NA	NA	NA	NA	NA	NA
PB.76026.278	chr12	+	1746	6	full-splice_match	SPX	ENST00000256969.7	2280	6	112	422	112	2	alternative_3end5end	????	canonical	NA	NA	NA	NA	NA	NA	NA	false	NA	NA	NA	C	non_coding	NA	NA	NA	NA	NA	NA	NA	35.0	AATAGGCACCTGTCATTAAT	NA	true	NA	false	NA	NA	NA	NA	NA	NA	NA	NA
PB.76026.282	chr12	+	1784	3	full-splice_match	SPX	ENST00000535139.5	1826	3	41	1	41	-1	reference_match	????	canonical	NA	NA	NA	NA	NA	NA	NA	false	NA	NA	NA	C	non_coding	NA	NA	NA	NA	NA	NA	NA	30.0	TATAATAGGCACCTGTCATT	NA	true	NA	false	NA	NA	NA	NA	NA	NA	NA	ENST00000535139.5_1
PB.76026.283	chr12	+	2225	3	full-splice_match	SPX	ENST00000535139.5	1826	3	48	-447	48	23	alternative_3end	????	canonical	NA	NA	NA	NA	NA	NA	NA	false	NA	NA	NA	C	non_coding	NA	NA	NA	NA	NA	NA	NA	15.0	TTATGGTGTCTATATTCTGT	NA	true	NA	true	NA	NA	NA	NA	NA	NA	NA	ENST00000535139.5_1
PB.76027.84	chr12	-	1624	8	full-splice_match	LDHB	ENST00000350669.5	1303	8	-1	-320	-1	320	alternative_3end	????	canonical	NA	NA	NA	NA	NA	NA	NA	false	NA	NA	NA	C	non_coding	NA	NA	NA	NA	NA	NA	NA	35.0	AAAATGAAAGTTTGGTCTGG	NA	true	NA	true	NA	NA	NA	NA	NA	NA	NA	ENST00000673047.2_2
PB.76027.86	chr12	-	1704	8	full-splice_match	LDHB	ENST00000350669.5	1303	8	-401	0	-272	0	alternative_5end	????	canonical	NA	NA	NA	NA	NA	NA	NA	false	NA	NA	NA	C	non_coding	NA	NA	NA	NA	NA	NA	NA	5.0	CTTCTGTTTCTGGGATTCCT	NA	false	NA	true	NA	NA	NA	NA	NA	NA	NA	ENST00000673047.2_2
PB.76027.87	chr12	-	2461	7	novel_in_catalog	LDHB	novel	1303	8	NA	NA	0	0	intron_retention	????	canonical	NA	NA	NA	NA	NA	NA	NA	false	NA	NA	NA	C	non_coding	NA	NA	NA	NA	NA	NA	NA	5.0	CTTCTGTTTCTGGGATTCCT	NA	true	NA	true	NA	NA	NA	NA	NA	NA	NA	TALONT000985641
PB.76027.92	chr12	-	2664	7	incomplete-splice_match	ENSG00000285854	ENST00000647960.1	3765	23	-44	99139	-44	-78428	5prime_fragment	????	canonical	NA	NA	NA	NA	NA	NA	NA	false	NA	NA	NA	B	non_coding	NA	NA	NA	NA	NA	NA	NA	5.0	CTTCTGTTTCTGGGATTCCT	NA	true	NA	true	NA	NA	NA	NA	NA	NA	NA	TALONT000532270
PB.76027.95	chr12	-	3111	7	novel_in_catalog	LDHB	novel	1303	8	NA	NA	1	0	intron_retention	????	canonical	NA	NA	NA	NA	NA	NA	NA	false	NA	NA	NA	C	non_coding	NA	NA	NA	NA	NA	NA	NA	5.0	CTTCTGTTTCTGGGATTCCT	NA	true	NA	true	NA	NA	NA	NA	NA	NA	NA	TALONT000532252
PB.76027.96	chr12	-	1556	8	full-splice_match	LDHB	ENST00000396076.5	1538	8	-18	0	-18	0	reference_match	????	canonical	NA	NA	NA	NA	NA	NA	NA	false	NA	NA	NA	C	non_coding	NA	NA	NA	NA	NA	NA	NA	5.0	CTTCTGTTTCTGGGATTCCT	NA	true	NA	true	NA	NA	NA	NA	NA	NA	NA	ENST00000396076.5_2
PB.76027.97	chr12	-	4681	7	novel_not_in_catalog	LDHB	novel	1538	8	NA	NA	1712	0	at_least_one_novel_splicesite	????	canonical	NA	NA	NA	NA	NA	NA	NA	true	NA	NA	NA	C	non_coding	NA	NA	NA	NA	NA	NA	NA	5.0	CTTCTGTTTCTGGGATTCCT	NA	false	NA	true	NA	NA	NA	NA	NA	NA	NA	NA
PB.76027.102	chr12	-	1341	8	novel_not_in_catalog	LDHB	novel	1303	8	NA	NA	0	0	at_least_one_novel_splicesite	????	canonical	NA	NA	NA	NA	NA	NA	NA	false	NA	NA	NA	C	non_coding	NA	NA	NA	NA	NA	NA	NA	5.0	CTTCTGTTTCTGGGATTCCT	NA	true	NA	true	NA	NA	NA	NA	NA	NA	NA	NA
PB.76027.103	chr12	-	1267	8	novel_not_in_catalog	LDHB	novel	1303	8	NA	NA	0	-1	at_least_one_novel_splicesite	????	canonical	NA	NA	NA	NA	NA	NA	NA	true	NA	NA	NA	C	non_coding	NA	NA	NA	NA	NA	NA	NA	5.0	GCTTCTGTTTCTGGGATTCC	NA	true	NA	true	NA	NA	NA	NA	NA	NA	NA	NA
PB.76027.104	chr12	-	1169	7	novel_not_in_catalog	LDHB	novel	1303	8	NA	NA	0	0	at_least_one_novel_splicesite	????	canonical	NA	NA	NA	NA	NA	NA	NA	false	NA	NA	NA	C	non_coding	NA	NA	NA	NA	NA	NA	NA	5.0	CTTCTGTTTCTGGGATTCCT	NA	true	NA	true	NA	NA	NA	NA	NA	NA	NA	NA
PB.76027.115	chr12	-	1382	9	novel_not_in_catalog	LDHB	novel	1303	8	NA	NA	0	0	at_least_one_novel_splicesite	????	canonical	NA	NA	NA	NA	NA	NA	NA	true	NA	NA	NA	C	non_coding	NA	NA	NA	NA	NA	NA	NA	5.0	CTTCTGTTTCTGGGATTCCT	NA	true	NA	true	NA	NA	NA	NA	NA	NA	NA	NA
PB.76027.117	chr12	-	1297	8	novel_not_in_catalog	LDHB	novel	1303	8	NA	NA	0	0	at_least_one_novel_splicesite	????	canonical	NA	NA	NA	NA	NA	NA	NA	true	NA	NA	NA	C	non_coding	NA	NA	NA	NA	NA	NA	NA	5.0	CTTCTGTTTCTGGGATTCCT	NA	true	NA	true	NA	NA	NA	NA	NA	NA	NA	NA
PB.76027.143	chr12	-	1178	8	novel_not_in_catalog	LDHB	novel	1303	8	NA	NA	0	0	at_least_one_novel_splicesite	????	canonical	NA	NA	NA	NA	NA	NA	NA	true	NA	NA	NA	C	non_coding	NA	NA	NA	NA	NA	NA	NA	5.0	CTTCTGTTTCTGGGATTCCT	NA	true	NA	true	NA	NA	NA	NA	NA	NA	NA	NA
PB.76027.238	chr12	-	1599	5	incomplete-splice_match	LDHB	ENST00000350669.5	1303	8	0	5704	0	2499	5prime_fragment	????	canonical	NA	NA	NA	NA	NA	NA	NA	false	NA	NA	NA	C	non_coding	NA	NA	NA	NA	NA	NA	NA	40.0	AAACATGATCTACTAATTCC	NA	true	NA	true	NA	NA	NA	NA	NA	NA	NA	NA
PB.76031.1	chr12	-	2648	3	full-splice_match	KCNJ8	ENST00000240662.3	2274	3	-376	2	-26	-2	alternative_5end	????	canonical	NA	NA	NA	NA	NA	NA	NA	false	NA	NA	NA	C	non_coding	NA	NA	NA	NA	NA	NA	NA	20.0	TACTCACTGTAGTTTTGTGA	NA	true	NA	true	NA	NA	NA	NA	NA	NA	NA	ENST00000240662.3_3
PB.76031.3	chr12	-	1953	3	full-splice_match	KCNJ8	ENST00000240662.3	2274	3	-275	596	75	-561	alternative_3end5end	????	canonical	NA	NA	NA	NA	NA	NA	NA	false	NA	NA	NA	C	non_coding	NA	NA	NA	NA	NA	NA	NA	25.0	AAGTGGAGGATTCATGGCTT	NA	true	NA	true	NA	NA	NA	NA	NA	NA	NA	NA
PB.76039.6	chr12	+	1615	9	novel_not_in_catalog	CMAS	novel	538	4	NA	NA	-134240	1	at_least_one_novel_splicesite	????	canonical	NA	NA	NA	NA	NA	NA	NA	true	NA	NA	NA	C	non_coding	NA	NA	NA	NA	NA	NA	NA	20.0	GAAAACTGCCTTGTTGCTCT	NA	false	NA	true	NA	NA	NA	NA	NA	NA	NA	NA
PB.76039.9	chr12	+	1514	8	novel_not_in_catalog	CMAS	novel	538	4	NA	NA	-134206	-1	at_least_one_novel_splicesite	????	canonical	NA	NA	NA	NA	NA	NA	NA	true	NA	NA	NA	C	non_coding	NA	NA	NA	NA	NA	NA	NA	25.0	ATGAAAACTGCCTTGTTGCT	NA	false	NA	true	NA	NA	NA	NA	NA	NA	NA	NA
PB.76039.45	chr12	+	1788	8	full-splice_match	CMAS	ENST00000229329.7	1748	8	-31	-9	-31	3	reference_match	????	canonical	NA	NA	NA	NA	NA	NA	NA	false	NA	NA	NA	C	non_coding	NA	NA	NA	NA	NA	NA	NA	30.0	CCTTGTTGCTCTAGAAGAAA	NA	true	NA	true	NA	NA	NA	NA	NA	NA	NA	ENST00000229329.7_2
PB.76039.46	chr12	+	1482	8	full-splice_match	CMAS	ENST00000229329.7	1748	8	0	266	0	-266	alternative_3end	????	canonical	NA	NA	NA	NA	NA	NA	NA	false	NA	NA	NA	C	non_coding	NA	NA	NA	NA	NA	NA	NA	25.0	ACAGAGAGTGTGATTTGGTT	NA	true	NA	true	NA	NA	NA	NA	NA	NA	NA	NA
PB.76039.50	chr12	+	4861	8	full-splice_match	CMAS	ENST00000229329.7	1748	8	-43	-3070	-43	3064	alternative_3end	????	canonical	NA	NA	NA	NA	NA	NA	NA	false	NA	NA	NA	C	non_coding	NA	NA	NA	NA	NA	NA	NA	40.0	AATAAAACATGGTATGCCTG	NA	true	NA	false	NA	NA	NA	NA	NA	NA	NA	ENST00000229329.7_2
PB.76039.53	chr12	+	1777	9	novel_not_in_catalog	CMAS	novel	1748	8	NA	NA	-38	3998	at_least_one_novel_splicesite	????	canonical	NA	NA	NA	NA	NA	NA	NA	true	NA	NA	NA	C	non_coding	NA	NA	NA	NA	NA	NA	NA	30.0	AAACACTGTAGCCTGGTCAC	NA	true	NA	true	NA	NA	NA	NA	NA	NA	NA	NA
PB.76039.57	chr12	+	1996	9	novel_not_in_catalog	CMAS	novel	1748	8	NA	NA	-32	-8	at_least_one_novel_splicesite	????	canonical	NA	NA	NA	NA	NA	NA	NA	false	NA	NA	NA	C	non_coding	NA	NA	NA	NA	NA	NA	NA	40.0	AAACTTGATGAAAACTGCCT	NA	true	NA	true	NA	NA	NA	NA	NA	NA	NA	NA
PB.76039.58	chr12	+	1763	8	novel_not_in_catalog	CMAS	novel	1748	8	NA	NA	-32	-8	at_least_one_novel_splicesite	????	canonical	NA	NA	NA	NA	NA	NA	NA	true	NA	NA	NA	C	non_coding	NA	NA	NA	NA	NA	NA	NA	40.0	AAACTTGATGAAAACTGCCT	NA	true	NA	true	NA	NA	NA	NA	NA	NA	NA	NA
PB.76039.61	chr12	+	1623	8	novel_not_in_catalog	CMAS	novel	1748	8	NA	NA	-31	-8	at_least_one_novel_splicesite	????	canonical	NA	NA	NA	NA	NA	NA	NA	true	NA	NA	NA	C	non_coding	NA	NA	NA	NA	NA	NA	NA	40.0	AAACTTGATGAAAACTGCCT	NA	true	NA	true	NA	NA	NA	NA	NA	NA	NA	NA
PB.76039.63	chr12	+	1793	8	novel_not_in_catalog	CMAS	novel	1748	8	NA	NA	-27	-1	at_least_one_novel_splicesite	????	canonical	NA	NA	NA	NA	NA	NA	NA	false	NA	NA	NA	C	non_coding	NA	NA	NA	NA	NA	NA	NA	25.0	ATGAAAACTGCCTTGTTGCT	NA	true	NA	true	NA	NA	NA	NA	NA	NA	NA	NA
PB.76039.69	chr12	+	1600	7	full-splice_match	CMAS	ENST00000534981.5	1575	7	-34	9	-27	-3	reference_match	????	canonical	NA	NA	NA	NA	NA	NA	NA	false	NA	NA	NA	C	non_coding	NA	NA	NA	NA	NA	NA	NA	25.0	TGATGAAAACTGCCTTGTTG	NA	true	NA	true	NA	NA	NA	NA	NA	NA	NA	ENST00000534981.5_1
PB.76039.92	chr12	+	1604	7	novel_in_catalog	CMAS	novel	1748	8	NA	NA	0	-1	combination_of_known_junctions	????	canonical	NA	NA	NA	NA	NA	NA	NA	false	NA	NA	NA	C	non_coding	NA	NA	NA	NA	NA	NA	NA	25.0	ATGAAAACTGCCTTGTTGCT	NA	true	NA	true	NA	NA	NA	NA	NA	NA	NA	NA
PB.76039.93	chr12	+	1420	6	novel_in_catalog	CMAS	novel	1748	8	NA	NA	0	-2	combination_of_known_splicesites	????	canonical	NA	NA	NA	NA	NA	NA	NA	false	NA	NA	NA	C	non_coding	NA	NA	NA	NA	NA	NA	NA	25.0	GATGAAAACTGCCTTGTTGC	NA	true	NA	true	NA	NA	NA	NA	NA	NA	NA	NA
PB.76039.96	chr12	+	1681	8	novel_not_in_catalog	CMAS	novel	1748	8	NA	NA	0	-1	at_least_one_novel_splicesite	????	canonical	NA	NA	NA	NA	NA	NA	NA	true	NA	NA	NA	C	non_coding	NA	NA	NA	NA	NA	NA	NA	25.0	ATGAAAACTGCCTTGTTGCT	NA	true	NA	true	NA	NA	NA	NA	NA	NA	NA	NA
PB.76039.101	chr12	+	1768	8	novel_not_in_catalog	CMAS	novel	1748	8	NA	NA	0	-1	at_least_one_novel_splicesite	????	canonical	NA	NA	NA	NA	NA	NA	NA	false	NA	NA	NA	C	non_coding	NA	NA	NA	NA	NA	NA	NA	25.0	ATGAAAACTGCCTTGTTGCT	NA	true	NA	true	NA	NA	NA	NA	NA	NA	NA	NA
PB.76039.123	chr12	+	1723	8	novel_not_in_catalog	CMAS	novel	1748	8	NA	NA	0	-8	at_least_one_novel_splicesite	????	canonical	NA	NA	NA	NA	NA	NA	NA	true	NA	NA	NA	C	non_coding	NA	NA	NA	NA	NA	NA	NA	40.0	AAACTTGATGAAAACTGCCT	NA	true	NA	true	NA	NA	NA	NA	NA	NA	NA	TALONT000532797
PB.76049.47	chr12	-	4111	5	fusion	ENSG00000274624_ST8SIA1	novel	695	4	NA	NA	-2	-3	multi-exon	????	canonical	NA	NA	NA	NA	NA	NA	NA	false	NA	NA	NA	B	non_coding	NA	NA	NA	NA	NA	NA	NA	20.0	ATATTGCCCGCTTTATGATT	NA	true	NA	true	NA	NA	NA	NA	NA	NA	NA	NA
PB.76049.56	chr12	-	3119	6	novel_in_catalog	ST8SIA1	novel	548	5	NA	NA	-2	1636	combination_of_known_junctions	????	canonical	NA	NA	NA	NA	NA	NA	NA	false	NA	NA	NA	C	non_coding	NA	NA	NA	NA	NA	NA	NA	25.0	ATGTTCATGGTTTATTATTA	NA	true	NA	true	NA	NA	NA	NA	NA	NA	NA	TALONT000992430
PB.76049.176	chr12	-	2453	5	full-splice_match	ST8SIA1	ENST00000396037.9	9707	5	-12	7266	-5	342	alternative_3end	????	canonical	NA	NA	NA	NA	NA	NA	NA	false	NA	NA	NA	C	non_coding	NA	NA	NA	NA	NA	NA	NA	30.0	AAAAGCTTAGTCTCTGTGGA	NA	true	NA	true	NA	NA	NA	NA	NA	NA	NA	ENST00000396037.8_2
PB.76049.181	chr12	-	1713	4	novel_not_in_catalog	ST8SIA1	novel	876	4	NA	NA	-124	-19	at_least_one_novel_splicesite	????	canonical	NA	NA	NA	NA	NA	NA	NA	true	NA	NA	NA	C	non_coding	NA	NA	NA	NA	NA	NA	NA	40.0	AAAATGTTACTGCTGATAAT	NA	true	NA	true	NA	NA	NA	NA	NA	NA	NA	NA
PB.76049.183	chr12	-	2187	4	full-splice_match	ST8SIA1	ENST00000261197.7	1996	4	-196	5	-196	-5	alternative_5end	????	canonical	NA	NA	NA	NA	NA	NA	NA	false	NA	NA	NA	C	non_coding	NA	NA	NA	NA	NA	NA	NA	25.0	GATAATTGTGATTTGTTGAG	NA	true	NA	true	NA	NA	NA	NA	NA	NA	NA	ENST00000261197.7_2
PB.76049.185	chr12	-	1521	5	novel_not_in_catalog	ST8SIA1	novel	9707	5	NA	NA	191	-2	at_least_one_novel_splicesite	????	canonical	NA	NA	NA	NA	NA	NA	NA	false	NA	NA	NA	C	non_coding	NA	NA	NA	NA	NA	NA	NA	25.0	AATTGTGATTTGTTGAGCCA	NA	false	NA	true	NA	NA	NA	NA	NA	NA	NA	NA
PB.76049.186	chr12	-	2619	5	full-splice_match	ST8SIA1	ENST00000396037.9	9707	5	-531	7619	-524	-11	alternative_3end5end	????	canonical	NA	NA	NA	NA	NA	NA	NA	false	NA	NA	NA	C	non_coding	NA	NA	NA	NA	NA	NA	NA	25.0	ACTGCTGATAATTGTGATTT	NA	false	NA	true	NA	NA	NA	NA	NA	NA	NA	ENST00000396037.8_2
PB.76049.188	chr12	-	2134	4	novel_in_catalog	ST8SIA1	novel	9707	5	NA	NA	-176	-3	combination_of_known_splicesites	????	canonical	NA	NA	NA	NA	NA	NA	NA	false	NA	NA	NA	C	non_coding	NA	NA	NA	NA	NA	NA	NA	20.0	TAATTGTGATTTGTTGAGCC	NA	true	NA	true	NA	NA	NA	NA	NA	NA	NA	NA
PB.76049.193	chr12	-	1452	5	novel_not_in_catalog	ST8SIA1	novel	9707	5	NA	NA	476	-6	at_least_one_novel_splicesite	????	canonical	NA	NA	NA	NA	NA	NA	NA	false	NA	NA	NA	C	non_coding	NA	NA	NA	NA	NA	NA	NA	25.0	TGATAATTGTGATTTGTTGA	NA	false	NA	true	NA	NA	NA	NA	NA	NA	NA	NA
PB.76049.200	chr12	-	1862	5	novel_not_in_catalog	ST8SIA1	novel	9707	5	NA	NA	-115	-6	at_least_one_novel_splicesite	????	canonical	NA	NA	NA	NA	NA	NA	NA	true	NA	NA	NA	C	non_coding	NA	NA	NA	NA	NA	NA	NA	25.0	TGATAATTGTGATTTGTTGA	NA	true	NA	true	NA	NA	NA	NA	NA	NA	NA	NA
PB.76049.202	chr12	-	1945	3	novel_in_catalog	ST8SIA1	novel	1996	4	NA	NA	-105	-11	combination_of_known_splicesites	????	canonical	NA	NA	NA	NA	NA	NA	NA	false	NA	NA	NA	C	non_coding	NA	NA	NA	NA	NA	NA	NA	25.0	ACTGCTGATAATTGTGATTT	NA	true	NA	true	NA	NA	NA	NA	NA	NA	NA	NA
PB.76049.503	chr12	-	2243	2	full-splice_match	ST8SIA1	ENST00000381424.3	1036	2	-242	-965	-199	245	alternative_3end5end	????	canonical	NA	NA	NA	NA	NA	NA	NA	false	NA	NA	NA	C	non_coding	NA	NA	NA	NA	NA	NA	NA	30.0	AATGATCTTTGTTGGAAATT	NA	true	NA	true	NA	NA	NA	NA	NA	NA	NA	ENST00000381424.3_2
PB.76049.514	chr12	-	1998	2	full-splice_match	ST8SIA1	ENST00000381424.3	1036	2	-242	-720	-199	0	alternative_3end5end	????	canonical	NA	NA	NA	NA	NA	NA	NA	false	NA	NA	NA	C	non_coding	NA	NA	NA	NA	NA	NA	NA	30.0	CTTTTGTATACATCTTAAAC	NA	true	NA	true	NA	NA	NA	NA	NA	NA	NA	NA
PB.76068.5	chr12	-	4705	28	novel_in_catalog	C2CD5	novel	3496	28	NA	NA	0	-9	combination_of_known_splicesites	????	canonical	NA	NA	NA	NA	NA	NA	NA	false	NA	NA	NA	C	non_coding	NA	NA	NA	NA	NA	NA	NA	55.0	AAAAATAAACTGGAATATTC	NA	true	NA	true	NA	NA	NA	NA	NA	NA	NA	NA
PB.76068.7	chr12	-	4435	25	full-splice_match	C2CD5	ENST00000333957.8	4436	25	-8	9	-8	-9	reference_match	????	canonical	NA	NA	NA	NA	NA	NA	NA	false	NA	NA	NA	C	non_coding	NA	NA	NA	NA	NA	NA	NA	55.0	AAAAATAAACTGGAATATTC	NA	true	NA	true	NA	NA	NA	NA	NA	NA	NA	ENST00000333957.8_3
PB.76068.8	chr12	-	4543	27	novel_in_catalog	C2CD5	novel	4585	27	NA	NA	-6	32	combination_of_known_junctions	????	canonical	NA	NA	NA	NA	NA	NA	NA	false	NA	NA	NA	C	non_coding	NA	NA	NA	NA	NA	NA	NA	30.0	ATCATATACTACTGTCAGTT	NA	true	NA	true	NA	NA	NA	NA	NA	NA	NA	TALONT000533100
PB.76068.12	chr12	-	4556	27	full-splice_match	C2CD5	ENST00000446597.6	4585	27	42	-13	-8	13	reference_match	????	canonical	NA	NA	NA	NA	NA	NA	NA	false	NA	NA	NA	C	non_coding	NA	NA	NA	NA	NA	NA	NA	25.0	AAATCTCTTTTTTACCTCCA	NA	true	NA	true	NA	NA	NA	NA	NA	NA	NA	ENST00000446597.5_3
PB.76068.18	chr12	-	4560	27	full-splice_match	C2CD5	ENST00000396028.6	3463	27	-145	-952	-8	-10	alternative_3end5end	????	canonical	NA	NA	NA	NA	NA	NA	NA	false	NA	NA	NA	C	non_coding	NA	NA	NA	NA	NA	NA	NA	55.0	TAAAAATAAACTGGAATATT	NA	true	NA	true	NA	NA	NA	NA	NA	NA	NA	ENST00000396028.6_3
PB.76068.21	chr12	-	4685	26	full-splice_match	C2CD5	ENST00000542676.5	3438	26	-258	-989	-19	-9	alternative_3end5end	????	canonical	NA	NA	NA	NA	NA	NA	NA	false	NA	NA	NA	C	non_coding	NA	NA	NA	NA	NA	NA	NA	55.0	AAAAATAAACTGGAATATTC	NA	true	NA	true	NA	NA	NA	NA	NA	NA	NA	ENST00000542676.5_3
PB.76068.27	chr12	-	4459	26	novel_in_catalog	C2CD5	novel	3463	27	NA	NA	-8	-9	combination_of_known_junctions	????	canonical	NA	NA	NA	NA	NA	NA	NA	false	NA	NA	NA	C	non_coding	NA	NA	NA	NA	NA	NA	NA	55.0	AAAAATAAACTGGAATATTC	NA	true	NA	true	NA	NA	NA	NA	NA	NA	NA	NA
PB.76068.32	chr12	-	1863	4	novel_not_in_catalog	C2CD5	novel	850	9	NA	NA	479	-9	at_least_one_novel_splicesite	????	canonical	NA	NA	NA	NA	NA	NA	NA	false	NA	NA	NA	C	non_coding	NA	NA	NA	NA	NA	NA	NA	55.0	AAAAATAAACTGGAATATTC	NA	false	NA	true	NA	NA	NA	NA	NA	NA	NA	NA
PB.76068.43	chr12	-	4376	25	novel_in_catalog	C2CD5	novel	3463	27	NA	NA	19	-10	combination_of_known_junctions	????	canonical	NA	NA	NA	NA	NA	NA	NA	false	NA	NA	NA	C	non_coding	NA	NA	NA	NA	NA	NA	NA	55.0	TAAAAATAAACTGGAATATT	NA	true	NA	true	NA	NA	NA	NA	NA	NA	NA	TALONT000533138
PB.76068.51	chr12	-	4067	23	novel_in_catalog	C2CD5	novel	4436	25	NA	NA	17	-10	combination_of_known_splicesites	????	canonical	NA	NA	NA	NA	NA	NA	NA	false	NA	NA	NA	C	non_coding	NA	NA	NA	NA	NA	NA	NA	55.0	TAAAAATAAACTGGAATATT	NA	true	NA	true	NA	NA	NA	NA	NA	NA	NA	TALONT000533151
PB.76068.730	chr12	-	3604	8	novel_not_in_catalog	C2CD5	novel	767	2	NA	NA	0	-2563	at_least_one_novel_splicesite	????	canonical	NA	NA	NA	NA	NA	NA	NA	true	NA	NA	NA	C	non_coding	NA	NA	NA	NA	NA	NA	NA	25.0	AAGTCTTGGATTTTTTAATT	NA	true	NA	false	NA	NA	NA	NA	NA	NA	NA	TALONT000533418
PB.76079.4	chr12	+	1930	8	full-splice_match	ETNK1	ENST00000671733.1	2203	8	96	177	0	-177	alternative_3end5end	????	canonical	NA	NA	NA	NA	NA	NA	NA	false	NA	NA	NA	C	non_coding	NA	NA	NA	NA	NA	NA	NA	35.0	ACATCTTGTTGAATTCAATA	NA	true	NA	false	NA	NA	NA	NA	NA	NA	NA	ENST00000671733.1_1
PB.76079.6	chr12	+	2654	8	full-splice_match	ETNK1	ENST00000671733.1	2203	8	75	-526	8	523	alternative_3end5end	????	canonical	NA	NA	NA	NA	NA	NA	NA	false	NA	NA	NA	C	non_coding	NA	NA	NA	NA	NA	NA	NA	40.0	AAAGAAGTTAGATCTTTCAG	NA	true	NA	false	NA	NA	NA	NA	NA	NA	NA	ENST00000671733.1_1
PB.76079.8	chr12	+	2350	10	novel_not_in_catalog	ETNK1	novel	1659	9	NA	NA	-5	-1	at_least_one_novel_splicesite	????	canonical	NA	NA	NA	NA	NA	NA	NA	true	NA	NA	NA	C	non_coding	NA	NA	NA	NA	NA	NA	NA	30.0	TAAATATGGTCGTTACTATT	NA	true	NA	true	NA	NA	NA	NA	NA	NA	NA	NA
PB.76079.12	chr12	+	3267	8	full-splice_match	ETNK1	ENST00000671733.1	2203	8	75	-1139	8	1136	alternative_3end5end	????	canonical	NA	NA	NA	NA	NA	NA	NA	false	NA	NA	NA	C	non_coding	NA	NA	NA	NA	NA	NA	NA	10.0	TAATTTTTTTTTTTTTTTTT	NA	true	NA	true	NA	NA	NA	NA	NA	NA	NA	ENST00000671733.1_1
PB.76079.13	chr12	+	2292	9	novel_not_in_catalog	ETNK1	novel	7063	8	NA	NA	0	57	at_least_one_novel_splicesite	????	canonical	NA	NA	NA	NA	NA	NA	NA	false	NA	NA	NA	C	non_coding	NA	NA	NA	NA	NA	NA	NA	30.0	AAAAATTTCCTTTTACTTCT	NA	true	NA	true	NA	NA	NA	NA	NA	NA	NA	NA
PB.76079.14	chr12	+	2399	8	full-splice_match	ETNK1	ENST00000671733.1	2203	8	117	-313	0	310	alternative_3end5end	????	canonical	NA	NA	NA	NA	NA	NA	NA	false	NA	NA	NA	C	non_coding	NA	NA	NA	NA	NA	NA	NA	30.0	CATGTAAGTTCAGCGTTATA	NA	true	NA	false	NA	NA	NA	NA	NA	NA	NA	NA
PB.76079.16	chr12	+	4191	8	full-splice_match	ETNK1	ENST00000671733.1	2203	8	75	-2063	8	2060	alternative_3end5end	????	canonical	NA	NA	NA	NA	NA	NA	NA	false	NA	NA	NA	C	non_coding	NA	NA	NA	NA	NA	NA	NA	25.0	ATATGAGACTGTGTATTGTT	NA	true	NA	true	NA	NA	NA	NA	NA	NA	NA	ENST00000671733.1_1
PB.76079.20	chr12	+	2250	9	novel_in_catalog	ETNK1	novel	1659	9	NA	NA	-1	57	combination_of_known_junctions	????	canonical	NA	NA	NA	NA	NA	NA	NA	false	NA	NA	NA	C	non_coding	NA	NA	NA	NA	NA	NA	NA	30.0	AAAAATTTCCTTTTACTTCT	NA	true	NA	true	NA	NA	NA	NA	NA	NA	NA	TALONT000994194
PB.76079.22	chr12	+	1615	3	full-splice_match	ETNK1	ENST00000673496.1	1231	3	-232	-152	8	152	alternative_3end5end	????	canonical	NA	NA	NA	NA	NA	NA	NA	false	NA	NA	NA	C	non_coding	NA	NA	NA	NA	NA	NA	NA	25.0	TGTTGCTTGAGGATGATAAT	NA	true	NA	true	NA	NA	NA	NA	NA	NA	NA	ENST00000673496.1_1
PB.76079.29	chr12	+	1257	3	full-splice_match	ETNK1	ENST00000673496.1	1231	3	-232	206	8	-206	alternative_3end5end	????	canonical	NA	NA	NA	NA	NA	NA	NA	false	NA	NA	NA	C	non_coding	NA	NA	NA	NA	NA	NA	NA	10.0	TTACAGTGTGTGTGTGTCTG	NA	true	NA	true	NA	NA	NA	NA	NA	NA	NA	NA
PB.76079.33	chr12	+	1530	3	novel_not_in_catalog	ETNK1	novel	2203	8	NA	NA	8	7	at_least_one_novel_splicesite	????	canonical	NA	NA	NA	NA	NA	NA	NA	true	NA	NA	NA	C	non_coding	NA	NA	NA	NA	NA	NA	NA	100.0	AAAAAAAAAAAAAAAAAAAA	NA	true	NA	false	NA	NA	NA	NA	NA	NA	NA	NA
PB.76079.48	chr12	+	1575	3	full-splice_match	ETNK1	ENST00000335148.8	1083	3	30	-522	0	522	alternative_3end	????	canonical	NA	NA	NA	NA	NA	NA	NA	false	NA	NA	NA	C	non_coding	NA	NA	NA	NA	NA	NA	NA	10.0	ATTTGTGTTTACTGTGTGTC	NA	true	NA	true	NA	NA	NA	NA	NA	NA	NA	ENST00000335148.8_2
PB.76079.50	chr12	+	4279	3	full-splice_match	ETNK1	ENST00000673496.1	1231	3	-211	-2837	0	7	alternative_3end5end	????	canonical	NA	NA	NA	NA	NA	NA	NA	false	NA	NA	NA	C	non_coding	NA	NA	NA	NA	NA	NA	NA	100.0	AAAAAAAAAAAAAAAAAAAA	NA	true	NA	false	NA	NA	NA	NA	NA	NA	NA	ENST00000673496.1_1
PB.76079.58	chr12	+	2187	9	novel_not_in_catalog	ETNK1	novel	1659	9	NA	NA	5	57	at_least_one_novel_splicesite	????	canonical	NA	NA	NA	NA	NA	NA	NA	true	NA	NA	NA	C	non_coding	NA	NA	NA	NA	NA	NA	NA	30.0	AAAAATTTCCTTTTACTTCT	NA	true	NA	true	NA	NA	NA	NA	NA	NA	NA	NA
PB.76079.85	chr12	+	4827	8	full-splice_match	ETNK1	ENST00000266517.9	7063	8	0	2236	0	-2236	alternative_3end	????	canonical	NA	NA	NA	NA	NA	NA	NA	false	NA	NA	NA	C	non_coding	NA	NA	NA	NA	NA	NA	NA	40.0	AAAAGTTAGAACCCTCCACT	NA	true	NA	false	NA	NA	NA	NA	NA	NA	NA	ENST00000671733.1_1
PB.76079.115	chr12	+	1617	8	full-splice_match	ETNK1	ENST00000671733.1	2203	8	98	488	2	-2	alternative_3end5end	????	canonical	NA	NA	NA	NA	NA	NA	NA	false	NA	NA	NA	C	non_coding	NA	NA	NA	NA	NA	NA	NA	30.0	AACCTATGTTGTATGTGAAT	NA	true	NA	true	NA	NA	NA	NA	NA	NA	NA	NA
PB.76079.173	chr12	+	2355	2	intergenic	novelGene_254576	novel	NA	NA	NA	NA	NA	NA	multi-exon	????	canonical	NA	NA	NA	NA	NA	NA	NA	false	NA	NA	NA	A	non_coding	NA	NA	NA	NA	NA	NA	NA	55.0	AAAATAGTGTAATTGAAAAT	NA	false	NA	false	NA	NA	NA	NA	NA	NA	NA	NA
PB.76150.32	chr12	-	4305	15	full-splice_match	SOX5	ENST00000545921.5	2589	15	34	-1750	22	1385	alternative_3end	????	canonical	NA	NA	NA	NA	NA	NA	NA	false	NA	NA	NA	C	non_coding	NA	NA	NA	NA	NA	NA	NA	20.0	ATTTTTCTCTCTCTCAGAAG	NA	true	NA	false	NA	NA	NA	NA	NA	NA	NA	ENST00000545921.5_3
PB.76150.43	chr12	-	2858	15	novel_in_catalog	SOX5	novel	7076	15	NA	NA	5	-18	combination_of_known_splicesites	????	canonical	NA	NA	NA	NA	NA	NA	NA	false	NA	NA	NA	C	non_coding	NA	NA	NA	NA	NA	NA	NA	75.0	AAAAAAAAGAAAAATGAATT	NA	true	NA	false	NA	NA	NA	NA	NA	NA	NA	TALONT000994841
PB.76150.44	chr12	-	1533	5	novel_not_in_catalog	SOX5	novel	1379	7	NA	NA	28638	15	at_least_one_novel_splicesite	????	canonical	NA	NA	NA	NA	NA	NA	NA	false	NA	NA	NA	C	non_coding	NA	NA	NA	NA	NA	NA	NA	10.0	CTCCACCTTCTCCATCTCTC	NA	false	NA	false	NA	NA	NA	NA	NA	NA	NA	NA
PB.76150.45	chr12	-	2895	15	full-splice_match	SOX5	ENST00000537393.5	2769	15	-144	18	-121	-18	alternative_5end	????	canonical	NA	NA	NA	NA	NA	NA	NA	false	NA	NA	NA	C	non_coding	NA	NA	NA	NA	NA	NA	NA	75.0	AAAAAAAAGAAAAATGAATT	NA	false	NA	false	NA	NA	NA	NA	NA	NA	NA	ENST00000537393.5_4
PB.76150.46	chr12	-	2933	15	full-splice_match	SOX5	ENST00000545921.5	2589	15	3	-347	3	-18	alternative_3end	????	canonical	NA	NA	NA	NA	NA	NA	NA	false	NA	NA	NA	C	non_coding	NA	NA	NA	NA	NA	NA	NA	75.0	AAAAAAAAGAAAAATGAATT	NA	true	NA	false	NA	NA	NA	NA	NA	NA	NA	ENST00000545921.5_3
PB.76150.47	chr12	-	2826	15	novel_in_catalog	SOX5	novel	2769	15	NA	NA	3	-20	combination_of_known_junctions	????	canonical	NA	NA	NA	NA	NA	NA	NA	false	NA	NA	NA	C	non_coding	NA	NA	NA	NA	NA	NA	NA	80.0	AGAAAAAAAAGAAAAATGAA	NA	true	NA	false	NA	NA	NA	NA	NA	NA	NA	TALONT000995742
PB.76150.50	chr12	-	3002	15	full-splice_match	SOX5	ENST00000451604.7	7076	15	-123	4197	-123	-18	alternative_3end5end	????	canonical	NA	NA	NA	NA	NA	NA	NA	false	NA	NA	NA	C	non_coding	NA	NA	NA	NA	NA	NA	NA	75.0	AAAAAAAAGAAAAATGAATT	NA	false	NA	false	NA	NA	NA	NA	NA	NA	NA	ENST00000451604.7_4
PB.76150.91	chr12	-	2661	15	full-splice_match	SOX5	ENST00000451604.7	7076	15	-129	4544	-129	0	alternative_3end5end	????	canonical	NA	NA	NA	NA	NA	NA	NA	false	NA	NA	NA	C	non_coding	NA	NA	NA	NA	NA	NA	NA	75.0	AAAGAAAAAACAAATACAAC	NA	false	NA	false	NA	NA	NA	NA	NA	NA	NA	ENST00000451604.7_4
PB.76150.1060	chr12	-	4044	3	novel_not_in_catalog	SOX5	novel	581	5	NA	NA	-105	5460	at_least_one_novel_splicesite	????	canonical	NA	NA	NA	NA	NA	NA	NA	true	NA	NA	NA	C	non_coding	NA	NA	NA	NA	NA	NA	NA	25.0	AGCCAAATTCTCTTTTGATT	NA	true	NA	false	NA	NA	NA	NA	NA	NA	NA	NA
PB.76150.2380	chr12	-	2892	3	full-splice_match	SOX5	ENST00000538905.1	832	3	-322	-1738	-160	1738	alternative_3end5end	????	canonical	NA	NA	NA	NA	NA	NA	NA	false	NA	NA	NA	C	non_coding	NA	NA	NA	NA	NA	NA	NA	50.0	AGAAAAATCACAATGGGGAC	NA	true	NA	false	NA	NA	NA	NA	NA	NA	NA	ENST00000538905.1_3
PB.76150.2542	chr12	-	2814	2	novel_in_catalog	SOX5	novel	576	4	NA	NA	8	-90175	combination_of_known_splicesites	????	canonical	NA	NA	NA	NA	NA	NA	NA	false	NA	NA	NA	C	non_coding	NA	NA	NA	NA	NA	NA	NA	40.0	AACAAGATATTCAGGTGATT	NA	true	NA	false	NA	NA	NA	NA	NA	NA	NA	NA
PB.76150.2897	chr12	-	1686	2	novel_in_catalog	ENSG00000305401	novel	1465	2	NA	NA	-438	-2	combination_of_known_splicesites	????	canonical	NA	NA	NA	NA	NA	NA	NA	false	NA	NA	NA	C	non_coding	NA	NA	NA	NA	NA	NA	NA	30.0	AATTATGATCAGTCTGGTTA	NA	true	NA	true	NA	NA	NA	NA	NA	NA	NA	NA
PB.76161.69	chr12	-	4814	10	novel_in_catalog	BCAT1	novel	9314	11	NA	NA	-369	0	combination_of_known_junctions	????	canonical	NA	NA	NA	NA	NA	NA	NA	false	NA	NA	NA	C	non_coding	NA	NA	NA	NA	NA	NA	NA	95.0	AAAAAAAAAAAAAAAAAACA	NA	true	NA	false	NA	NA	NA	NA	NA	NA	NA	NA
PB.76161.70	chr12	-	5012	11	full-splice_match	BCAT1	ENST00000539282.5	1811	11	-541	-2660	-541	0	alternative_3end5end	????	canonical	NA	NA	NA	NA	NA	NA	NA	false	NA	NA	NA	C	non_coding	NA	NA	NA	NA	NA	NA	NA	95.0	AAAAAAAAAAAAAAAAAACA	NA	true	NA	false	NA	NA	NA	NA	NA	NA	NA	ENST00000539282.5_3
PB.76161.72	chr12	-	4995	11	full-splice_match	BCAT1	ENST00000261192.12	9314	11	-478	4797	-478	0	alternative_3end5end	????	canonical	NA	NA	NA	NA	NA	NA	NA	false	NA	NA	NA	C	non_coding	NA	NA	NA	NA	NA	NA	NA	95.0	AAAAAAAAAAAAAAAAAACA	NA	false	NA	false	NA	NA	NA	NA	NA	NA	NA	ENST00000261192.12_3
PB.76161.74	chr12	-	5275	11	full-splice_match	BCAT1	ENST00000538118.5	4694	11	-616	35	163	-17	alternative_5end	????	canonical	NA	NA	NA	NA	NA	NA	NA	false	NA	NA	NA	C	non_coding	NA	NA	NA	NA	NA	NA	NA	70.0	AAGAAAAAATGTAAGACAAA	NA	false	NA	false	NA	NA	NA	NA	NA	NA	NA	ENST00000538118.5_3
PB.76161.75	chr12	-	4749	10	full-splice_match	BCAT1	ENST00000539780.5	1360	10	-401	-2988	-343	0	alternative_3end5end	????	canonical	NA	NA	NA	NA	NA	NA	NA	false	NA	NA	NA	C	non_coding	NA	NA	NA	NA	NA	NA	NA	95.0	AAAAAAAAAAAAAAAAAACA	NA	true	NA	false	NA	NA	NA	NA	NA	NA	NA	ENST00000539780.5_2
PB.76161.78	chr12	-	4564	10	novel_in_catalog	BCAT1	novel	4694	11	NA	NA	1	0	combination_of_known_junctions	????	canonical	NA	NA	NA	NA	NA	NA	NA	false	NA	NA	NA	C	non_coding	NA	NA	NA	NA	NA	NA	NA	95.0	AAAAAAAAAAAAAAAAAACA	NA	true	NA	false	NA	NA	NA	NA	NA	NA	NA	NA
PB.76161.79	chr12	-	4822	12	novel_not_in_catalog	BCAT1	novel	9314	11	NA	NA	-282	-4	at_least_one_novel_splicesite	????	canonical	NA	NA	NA	NA	NA	NA	NA	true	NA	NA	NA	C	non_coding	NA	NA	NA	NA	NA	NA	NA	90.0	AGACAAAAAAAAAAAAAAAA	NA	true	NA	false	NA	NA	NA	NA	NA	NA	NA	NA
PB.76161.80	chr12	-	4630	12	novel_not_in_catalog	BCAT1	novel	1811	11	NA	NA	-132	0	at_least_one_novel_splicesite	????	canonical	NA	NA	NA	NA	NA	NA	NA	true	NA	NA	NA	C	non_coding	NA	NA	NA	NA	NA	NA	NA	95.0	AAAAAAAAAAAAAAAAAACA	NA	true	NA	false	NA	NA	NA	NA	NA	NA	NA	NA
PB.76161.84	chr12	-	4360	9	novel_in_catalog	BCAT1	novel	1360	10	NA	NA	-74	0	combination_of_known_splicesites	????	canonical	NA	NA	NA	NA	NA	NA	NA	false	NA	NA	NA	C	non_coding	NA	NA	NA	NA	NA	NA	NA	95.0	AAAAAAAAAAAAAAAAAACA	NA	true	NA	false	NA	NA	NA	NA	NA	NA	NA	NA
PB.76161.85	chr12	-	4745	9	full-splice_match	BCAT1	ENST00000342945.9	4319	9	-443	17	-428	-17	alternative_5end	????	canonical	NA	NA	NA	NA	NA	NA	NA	false	NA	NA	NA	C	non_coding	NA	NA	NA	NA	NA	NA	NA	70.0	AAGAAAAAATGTAAGACAAA	NA	false	NA	false	NA	NA	NA	NA	NA	NA	NA	NA
PB.76161.86	chr12	-	4632	10	novel_in_catalog	BCAT1	novel	1811	11	NA	NA	-272	0	combination_of_known_junctions	????	canonical	NA	NA	NA	NA	NA	NA	NA	false	NA	NA	NA	C	non_coding	NA	NA	NA	NA	NA	NA	NA	95.0	AAAAAAAAAAAAAAAAAACA	NA	false	NA	false	NA	NA	NA	NA	NA	NA	NA	NA
PB.76161.88	chr12	-	4403	10	novel_in_catalog	BCAT1	novel	9314	11	NA	NA	-44	-17	combination_of_known_splicesites	????	canonical	NA	NA	NA	NA	NA	NA	NA	false	NA	NA	NA	C	non_coding	NA	NA	NA	NA	NA	NA	NA	70.0	AAGAAAAAATGTAAGACAAA	NA	true	NA	false	NA	NA	NA	NA	NA	NA	NA	NA
PB.76161.89	chr12	-	4474	9	novel_in_catalog	BCAT1	novel	9314	11	NA	NA	-239	-9	combination_of_known_splicesites	????	canonical	NA	NA	NA	NA	NA	NA	NA	false	NA	NA	NA	C	non_coding	NA	NA	NA	NA	NA	NA	NA	75.0	ATGTAAGACAAAAAAAAAAA	NA	true	NA	false	NA	NA	NA	NA	NA	NA	NA	NA
PB.76161.93	chr12	-	3623	12	novel_not_in_catalog	BCAT1	novel	9314	11	NA	NA	-61	-17	at_least_one_novel_splicesite	????	canonical	NA	NA	NA	NA	NA	NA	NA	true	NA	NA	NA	C	non_coding	NA	NA	NA	NA	NA	NA	NA	70.0	AAGAAAAAATGTAAGACAAA	NA	true	NA	false	NA	NA	NA	NA	NA	NA	NA	NA
PB.76161.94	chr12	-	2477	12	novel_not_in_catalog	BCAT1	novel	1811	11	NA	NA	-268	0	at_least_one_novel_splicesite	????	canonical	NA	NA	NA	NA	NA	NA	NA	true	NA	NA	NA	C	non_coding	NA	NA	NA	NA	NA	NA	NA	95.0	AAAAAAAAAAAAAAAAAACA	NA	false	NA	false	NA	NA	NA	NA	NA	NA	NA	NA
PB.76161.96	chr12	-	2599	12	novel_not_in_catalog	BCAT1	novel	9314	11	NA	NA	-361	-17	at_least_one_novel_splicesite	????	canonical	NA	NA	NA	NA	NA	NA	NA	true	NA	NA	NA	C	non_coding	NA	NA	NA	NA	NA	NA	NA	70.0	AAGAAAAAATGTAAGACAAA	NA	true	NA	false	NA	NA	NA	NA	NA	NA	NA	NA
PB.76161.97	chr12	-	2048	12	novel_not_in_catalog	BCAT1	novel	9314	11	NA	NA	-279	0	at_least_one_novel_splicesite	????	canonical	NA	NA	NA	NA	NA	NA	NA	true	NA	NA	NA	C	non_coding	NA	NA	NA	NA	NA	NA	NA	95.0	AAAAAAAAAAAAAAAAAACA	NA	true	NA	false	NA	NA	NA	NA	NA	NA	NA	NA
PB.76161.108	chr12	-	4469	10	novel_in_catalog	BCAT1	novel	9314	11	NA	NA	-153	0	combination_of_known_splicesites	????	canonical	NA	NA	NA	NA	NA	NA	NA	false	NA	NA	NA	C	non_coding	NA	NA	NA	NA	NA	NA	NA	95.0	AAAAAAAAAAAAAAAAAACA	NA	true	NA	false	NA	NA	NA	NA	NA	NA	NA	NA
PB.76161.242	chr12	-	4695	11	full-splice_match	BCAT1	ENST00000539282.5	1811	11	-375	-2509	-375	-151	alternative_3end5end	????	canonical	NA	NA	NA	NA	NA	NA	NA	false	NA	NA	NA	C	non_coding	NA	NA	NA	NA	NA	NA	NA	25.0	TTTAGCCTTTGTTTTCAAAA	NA	true	NA	false	NA	NA	NA	NA	NA	NA	NA	NA
PB.76161.243	chr12	-	4721	11	full-splice_match	BCAT1	ENST00000261192.12	9314	11	-355	4948	-355	-151	alternative_3end5end	????	canonical	NA	NA	NA	NA	NA	NA	NA	false	NA	NA	NA	C	non_coding	NA	NA	NA	NA	NA	NA	NA	25.0	TTTAGCCTTTGTTTTCAAAA	NA	true	NA	false	NA	NA	NA	NA	NA	NA	NA	NA
PB.76161.271	chr12	-	3485	11	full-splice_match	BCAT1	ENST00000261192.12	9314	11	-419	6248	-419	1209	alternative_3end5end	????	canonical	NA	NA	NA	NA	NA	NA	NA	false	NA	NA	NA	C	non_coding	NA	NA	NA	NA	NA	NA	NA	40.0	AAAAGTTTGATGCATTGGAA	NA	false	NA	true	NA	NA	NA	NA	NA	NA	NA	NA
PB.76161.274	chr12	-	3828	11	full-splice_match	BCAT1	ENST00000538118.5	4694	11	-604	1470	175	1208	alternative_3end5end	????	canonical	NA	NA	NA	NA	NA	NA	NA	false	NA	NA	NA	C	non_coding	NA	NA	NA	NA	NA	NA	NA	35.0	TAAAAGTTTGATGCATTGGA	NA	false	NA	true	NA	NA	NA	NA	NA	NA	NA	NA
PB.76161.275	chr12	-	3225	10	full-splice_match	BCAT1	ENST00000539780.5	1360	10	-328	-1537	-270	1209	alternative_3end5end	????	canonical	NA	NA	NA	NA	NA	NA	NA	false	NA	NA	NA	C	non_coding	NA	NA	NA	NA	NA	NA	NA	40.0	AAAAGTTTGATGCATTGGAA	NA	true	NA	true	NA	NA	NA	NA	NA	NA	NA	NA
PB.76161.276	chr12	-	2497	12	novel_not_in_catalog	BCAT1	novel	9314	11	NA	NA	-361	1217	at_least_one_novel_splicesite	????	canonical	NA	NA	NA	NA	NA	NA	NA	true	NA	NA	NA	C	non_coding	NA	NA	NA	NA	NA	NA	NA	35.0	GATGCATTGGAAAAATTTCC	NA	true	NA	true	NA	NA	NA	NA	NA	NA	NA	NA
PB.76161.281	chr12	-	3470	11	full-splice_match	BCAT1	ENST00000539282.5	1811	11	-444	-1215	-444	1215	alternative_3end5end	????	canonical	NA	NA	NA	NA	NA	NA	NA	false	NA	NA	NA	C	non_coding	NA	NA	NA	NA	NA	NA	NA	35.0	TTGATGCATTGGAAAAATTT	NA	true	NA	true	NA	NA	NA	NA	NA	NA	NA	NA
PB.76161.302	chr12	-	3113	11	full-splice_match	BCAT1	ENST00000261192.12	9314	11	-361	6562	-361	895	alternative_3end5end	????	canonical	NA	NA	NA	NA	NA	NA	NA	false	NA	NA	NA	C	non_coding	NA	NA	NA	NA	NA	NA	NA	50.0	AAAACAAAGAGGCATACTCT	NA	true	NA	false	NA	NA	NA	NA	NA	NA	NA	NA
PB.76161.303	chr12	-	3327	11	full-splice_match	BCAT1	ENST00000538118.5	4694	11	-421	1788	-329	890	alternative_3end5end	????	canonical	NA	NA	NA	NA	NA	NA	NA	false	NA	NA	NA	C	non_coding	NA	NA	NA	NA	NA	NA	NA	50.0	GGTAGAAAACAAAGAGGCAT	NA	true	NA	false	NA	NA	NA	NA	NA	NA	NA	NA
PB.76161.304	chr12	-	3174	11	full-splice_match	BCAT1	ENST00000539282.5	1811	11	-442	-921	-442	921	alternative_3end5end	????	canonical	NA	NA	NA	NA	NA	NA	NA	false	NA	NA	NA	C	non_coding	NA	NA	NA	NA	NA	NA	NA	15.0	TATACTCTGTTTTTGCAGGT	NA	true	NA	true	NA	NA	NA	NA	NA	NA	NA	NA
PB.76161.305	chr12	-	2835	12	novel_not_in_catalog	BCAT1	novel	9314	11	NA	NA	-61	890	at_least_one_novel_splicesite	????	canonical	NA	NA	NA	NA	NA	NA	NA	true	NA	NA	NA	C	non_coding	NA	NA	NA	NA	NA	NA	NA	50.0	GGTAGAAAACAAAGAGGCAT	NA	true	NA	false	NA	NA	NA	NA	NA	NA	NA	NA
PB.76161.307	chr12	-	2929	10	novel_in_catalog	BCAT1	novel	9314	11	NA	NA	-249	895	combination_of_known_junctions	????	canonical	NA	NA	NA	NA	NA	NA	NA	false	NA	NA	NA	C	non_coding	NA	NA	NA	NA	NA	NA	NA	50.0	AAAACAAAGAGGCATACTCT	NA	true	NA	false	NA	NA	NA	NA	NA	NA	NA	NA
PB.76161.309	chr12	-	2898	10	full-splice_match	BCAT1	ENST00000539780.5	1360	10	-315	-1223	-257	895	alternative_3end5end	????	canonical	NA	NA	NA	NA	NA	NA	NA	false	NA	NA	NA	C	non_coding	NA	NA	NA	NA	NA	NA	NA	50.0	AAAACAAAGAGGCATACTCT	NA	true	NA	false	NA	NA	NA	NA	NA	NA	NA	NA
PB.76161.335	chr12	-	2465	11	full-splice_match	BCAT1	ENST00000539282.5	1811	11	-446	-208	-446	208	alternative_3end5end	????	canonical	NA	NA	NA	NA	NA	NA	NA	false	NA	NA	NA	C	non_coding	NA	NA	NA	NA	NA	NA	NA	40.0	AATGAATCAGTGAACATTTT	NA	true	NA	true	NA	NA	NA	NA	NA	NA	NA	NA
PB.76161.336	chr12	-	2446	11	full-splice_match	BCAT1	ENST00000261192.12	9314	11	-369	7237	-369	220	alternative_3end5end	????	canonical	NA	NA	NA	NA	NA	NA	NA	false	NA	NA	NA	C	non_coding	NA	NA	NA	NA	NA	NA	NA	35.0	AACATTTTGCTTCTATAGAA	NA	true	NA	true	NA	NA	NA	NA	NA	NA	NA	NA
PB.76161.337	chr12	-	2067	10	full-splice_match	BCAT1	ENST00000539780.5	1360	10	-74	-633	-16	305	alternative_3end5end	????	canonical	NA	NA	NA	NA	NA	NA	NA	false	NA	NA	NA	C	non_coding	NA	NA	NA	NA	NA	NA	NA	30.0	GTATAGATTTACCTTATATT	NA	true	NA	false	NA	NA	NA	NA	NA	NA	NA	NA
PB.76161.347	chr12	-	1865	11	full-splice_match	BCAT1	ENST00000261192.12	9314	11	-55	7504	-55	-47	alternative_3end5end	????	canonical	NA	NA	NA	NA	NA	NA	NA	false	NA	NA	NA	C	non_coding	NA	NA	NA	NA	NA	NA	NA	15.0	ATTTCCTCCCATCACTGTTT	NA	true	NA	false	NA	NA	NA	NA	NA	NA	NA	NA
PB.76161.350	chr12	-	2080	11	full-splice_match	BCAT1	ENST00000539282.5	1811	11	-445	176	-445	-1	alternative_3end5end	????	canonical	NA	NA	NA	NA	NA	NA	NA	false	NA	NA	NA	C	non_coding	NA	NA	NA	NA	NA	NA	NA	40.0	AAACAAATGCAATTTTTTGT	NA	true	NA	false	NA	NA	NA	NA	NA	NA	NA	NA
PB.76161.351	chr12	-	1809	10	full-splice_match	BCAT1	ENST00000539780.5	1360	10	-297	-152	-239	-1	alternative_3end5end	????	canonical	NA	NA	NA	NA	NA	NA	NA	false	NA	NA	NA	C	non_coding	NA	NA	NA	NA	NA	NA	NA	40.0	AAACAAATGCAATTTTTTGT	NA	true	NA	false	NA	NA	NA	NA	NA	NA	NA	NA
PB.76161.352	chr12	-	1869	10	novel_in_catalog	BCAT1	novel	9314	11	NA	NA	-343	69	combination_of_known_junctions	????	canonical	NA	NA	NA	NA	NA	NA	NA	false	NA	NA	NA	C	non_coding	NA	NA	NA	NA	NA	NA	NA	20.0	AATGATTTTAGTGCCTCCTT	NA	true	NA	true	NA	NA	NA	NA	NA	NA	NA	NA
PB.76161.354	chr12	-	2044	11	full-splice_match	BCAT1	ENST00000261192.12	9314	11	-363	7633	-363	-1	alternative_3end5end	????	canonical	NA	NA	NA	NA	NA	NA	NA	false	NA	NA	NA	C	non_coding	NA	NA	NA	NA	NA	NA	NA	40.0	AAACAAATGCAATTTTTTGT	NA	true	NA	false	NA	NA	NA	NA	NA	NA	NA	NA
PB.76161.355	chr12	-	2067	12	novel_not_in_catalog	BCAT1	novel	4694	11	NA	NA	152	8	at_least_one_novel_splicesite	????	canonical	NA	NA	NA	NA	NA	NA	NA	false	NA	NA	NA	C	non_coding	NA	NA	NA	NA	NA	NA	NA	10.0	CAATTTTTTGTGTGTGTTTG	NA	true	NA	false	NA	NA	NA	NA	NA	NA	NA	NA
PB.76161.383	chr12	-	1575	11	full-splice_match	BCAT1	ENST00000261192.12	9314	11	-227	7966	-227	-181	alternative_3end5end	????	canonical	NA	NA	NA	NA	NA	NA	NA	false	NA	NA	NA	C	non_coding	NA	NA	NA	NA	NA	NA	NA	50.0	AATGGAAAATAGAGGATACC	NA	true	NA	false	NA	NA	NA	NA	NA	NA	NA	NA
PB.76161.809	chr12	-	1554	2	full-splice_match	BCAT1	ENST00000355164.3	521	2	-409	-624	-369	624	alternative_3end5end	????	canonical	NA	NA	NA	NA	NA	NA	NA	false	NA	NA	NA	C	non_coding	NA	NA	NA	NA	NA	NA	NA	35.0	AAAAACATATGGCTCTTTCT	NA	true	NA	true	NA	NA	NA	NA	NA	NA	NA	ENST00000355164.3_2
PB.76168.1	chr12	+	1068	3	novel_not_in_catalog	ETFRF1	novel	1259	3	NA	NA	-370	-122	at_least_one_novel_splicesite	????	canonical	NA	NA	NA	NA	NA	NA	NA	true	NA	NA	NA	C	non_coding	NA	NA	NA	NA	NA	NA	NA	25.0	TATTTTTTTGTCATAAAGGC	NA	false	NA	true	NA	NA	NA	NA	NA	NA	NA	NA
PB.76168.3	chr12	+	1140	3	full-splice_match	ETFRF1	ENST00000381356.9	1242	3	-27	129	-6	-121	alternative_3end	????	canonical	NA	NA	NA	NA	NA	NA	NA	false	NA	NA	NA	C	non_coding	NA	NA	NA	NA	NA	NA	NA	30.0	ATTTTTTTGTCATAAAGGCA	NA	true	NA	true	NA	NA	NA	NA	NA	NA	NA	ENST00000381356.9_2
PB.76168.4	chr12	+	1357	3	full-splice_match	ETFRF1	ENST00000381356.9	1242	3	43	-158	3	158	alternative_3end	????	canonical	NA	NA	NA	NA	NA	NA	NA	false	NA	NA	NA	C	non_coding	NA	NA	NA	NA	NA	NA	NA	55.0	AAAAATATTACAAATTTTAG	NA	true	NA	false	NA	NA	NA	NA	NA	NA	NA	ENST00000381356.9_2
PB.76168.17	chr12	+	1221	4	full-splice_match	ETFRF1	ENST00000556351.6	838	4	-35	-348	0	-121	alternative_3end	????	canonical	NA	NA	NA	NA	NA	NA	NA	false	NA	NA	NA	C	non_coding	NA	NA	NA	NA	NA	NA	NA	30.0	ATTTTTTTGTCATAAAGGCA	NA	true	NA	true	NA	NA	NA	NA	NA	NA	NA	ENST00000556351.6_2
PB.76168.30	chr12	+	1195	2	full-splice_match	ETFRF1	ENST00000556402.6	874	2	-40	-281	0	-122	alternative_3end	????	canonical	NA	NA	NA	NA	NA	NA	NA	false	NA	NA	NA	C	non_coding	NA	NA	NA	NA	NA	NA	NA	25.0	TATTTTTTTGTCATAAAGGC	NA	true	NA	true	NA	NA	NA	NA	NA	NA	NA	ENST00000556402.6_2
PB.76168.37	chr12	+	3031	3	full-splice_match	ETFRF1	ENST00000381356.9	1242	3	30	-1819	-3	1819	alternative_3end	????	canonical	NA	NA	NA	NA	NA	NA	NA	false	NA	NA	NA	C	non_coding	NA	NA	NA	NA	NA	NA	NA	50.0	AAAACAATGAAGTGATTTAC	NA	true	NA	false	NA	NA	NA	NA	NA	NA	NA	ENST00000381356.9_2
PB.76168.52	chr12	+	1317	4	full-splice_match	ETFRF1	ENST00000556351.6	838	4	-3	-476	-1	-1	alternative_3end	????	canonical	NA	NA	NA	NA	NA	NA	NA	false	NA	NA	NA	C	non_coding	NA	NA	NA	NA	NA	NA	NA	45.0	ATAAAAGATTCACTGGTATA	NA	true	NA	true	NA	NA	NA	NA	NA	NA	NA	ENST00000556351.6_2
PB.76175.102	chr12	-	5320	5	full-splice_match	KRAS	ENST00000311936.8	5306	5	-14	0	-7	0	reference_match	????	canonical	NA	NA	NA	NA	NA	NA	NA	false	NA	NA	NA	C	non_coding	NA	NA	NA	NA	NA	NA	NA	25.0	TATGAGTGTGTATTTATTCA	NA	true	NA	true	NA	NA	NA	NA	NA	NA	NA	ENST00000311936.8_3
PB.76175.140	chr12	-	3726	5	full-splice_match	KRAS	ENST00000311936.8	5306	5	-106	1686	-99	1	alternative_3end5end	????	canonical	NA	NA	NA	NA	NA	NA	NA	false	NA	NA	NA	C	non_coding	NA	NA	NA	NA	NA	NA	NA	25.0	ATTTGGCATAACTGTGATTC	NA	true	NA	true	NA	NA	NA	NA	NA	NA	NA	ENST00000311936.8_3
PB.76175.144	chr12	-	3746	6	full-splice_match	KRAS	ENST00000256078.10	5430	6	-7	1691	0	-4	alternative_3end	????	canonical	NA	NA	NA	NA	NA	NA	NA	false	NA	NA	NA	C	non_coding	NA	NA	NA	NA	NA	NA	NA	20.0	TTTTTATTTGGCATAACTGT	NA	true	NA	true	NA	NA	NA	NA	NA	NA	NA	ENST00000256078.9_3
PB.76175.155	chr12	-	2331	5	full-splice_match	KRAS	ENST00000311936.8	5306	5	-145	3120	-138	-418	alternative_3end5end	????	canonical	NA	NA	NA	NA	NA	NA	NA	false	NA	NA	NA	C	non_coding	NA	NA	NA	NA	NA	NA	NA	45.0	TGATAAATTTAAAATGTTAC	NA	false	NA	false	NA	NA	NA	NA	NA	NA	NA	ENST00000311936.8_3
PB.76175.156	chr12	-	2190	5	full-splice_match	KRAS	ENST00000685328.1	5287	5	-1	3098	0	-408	alternative_3end	????	canonical	NA	NA	NA	NA	NA	NA	NA	false	NA	NA	NA	C	non_coding	NA	NA	NA	NA	NA	NA	NA	45.0	AAAATGTTACTTATTTTAAA	NA	true	NA	false	NA	NA	NA	NA	NA	NA	NA	TALONT000535804
PB.76175.158	chr12	-	2328	6	full-splice_match	KRAS	ENST00000256078.10	5430	6	-14	3116	-7	-414	alternative_3end	????	canonical	NA	NA	NA	NA	NA	NA	NA	false	NA	NA	NA	C	non_coding	NA	NA	NA	NA	NA	NA	NA	45.0	AAATTTAAAATGTTACTTAT	NA	true	NA	false	NA	NA	NA	NA	NA	NA	NA	ENST00000256078.9_3
PB.76175.164	chr12	-	2083	5	full-splice_match	KRAS	ENST00000311936.8	5306	5	-24	3247	-17	-545	alternative_3end	????	canonical	NA	NA	NA	NA	NA	NA	NA	false	NA	NA	NA	C	non_coding	NA	NA	NA	NA	NA	NA	NA	45.0	AAAAAGTTTTACAATCTCTA	NA	true	NA	false	NA	NA	NA	NA	NA	NA	NA	NA
PB.76175.166	chr12	-	1612	5	full-splice_match	KRAS	ENST00000311936.8	5306	5	2	3692	0	240	alternative_3end	????	canonical	NA	NA	NA	NA	NA	NA	NA	false	NA	NA	NA	C	non_coding	NA	NA	NA	NA	NA	NA	NA	25.0	AGACTGCTCTTTCATAGTAT	NA	true	NA	true	NA	NA	NA	NA	NA	NA	NA	NA
PB.76175.168	chr12	-	1499	6	full-splice_match	KRAS	ENST00000256078.10	5430	6	-14	3945	-7	-13	alternative_3end	????	canonical	NA	NA	NA	NA	NA	NA	NA	false	NA	NA	NA	C	non_coding	NA	NA	NA	NA	NA	NA	NA	80.0	AAAAAGAAAAAAATGGAAAA	NA	true	NA	false	NA	NA	NA	NA	NA	NA	NA	NA
PB.76175.169	chr12	-	1487	5	full-splice_match	KRAS	ENST00000688940.1	3630	5	-115	2258	-115	-13	alternative_3end5end	????	canonical	NA	NA	NA	NA	NA	NA	NA	false	NA	NA	NA	C	non_coding	NA	NA	NA	NA	NA	NA	NA	80.0	AAAAAGAAAAAAATGGAAAA	NA	false	NA	false	NA	NA	NA	NA	NA	NA	NA	NA
PB.76175.170	chr12	-	1929	5	full-splice_match	KRAS	ENST00000311936.8	5306	5	-568	3945	-561	-13	alternative_3end5end	????	canonical	NA	NA	NA	NA	NA	NA	NA	false	NA	NA	NA	C	non_coding	NA	NA	NA	NA	NA	NA	NA	80.0	AAAAAGAAAAAAATGGAAAA	NA	false	NA	false	NA	NA	NA	NA	NA	NA	NA	ENST00000311936.8_3
PB.76175.171	chr12	-	1491	5	full-splice_match	KRAS	ENST00000685328.1	5287	5	-140	3936	-139	-16	alternative_3end5end	????	canonical	NA	NA	NA	NA	NA	NA	NA	false	NA	NA	NA	C	non_coding	NA	NA	NA	NA	NA	NA	NA	70.0	TATAAAAAGAAAAAAATGGA	NA	false	NA	false	NA	NA	NA	NA	NA	NA	NA	TALONT000535804
PB.76175.174	chr12	-	1237	4	full-splice_match	KRAS	ENST00000692768.1	5075	4	-10	3848	0	-13	alternative_3end	????	canonical	NA	NA	NA	NA	NA	NA	NA	false	NA	NA	NA	C	non_coding	NA	NA	NA	NA	NA	NA	NA	80.0	AAAAAGAAAAAAATGGAAAA	NA	true	NA	false	NA	NA	NA	NA	NA	NA	NA	NA
PB.76175.176	chr12	-	1273	4	full-splice_match	KRAS	ENST00000687356.1	5101	4	-93	3921	-84	-13	alternative_3end5end	????	canonical	NA	NA	NA	NA	NA	NA	NA	false	NA	NA	NA	C	non_coding	NA	NA	NA	NA	NA	NA	NA	80.0	AAAAAGAAAAAAATGGAAAA	NA	true	NA	false	NA	NA	NA	NA	NA	NA	NA	NA
PB.76175.180	chr12	-	1465	6	novel_in_catalog	KRAS	novel	5430	6	NA	NA	-7	-34	combination_of_known_junctions	????	canonical	NA	NA	NA	NA	NA	NA	NA	false	NA	NA	NA	C	non_coding	NA	NA	NA	NA	NA	NA	NA	40.0	AAAATATTATATTTTTTCTA	NA	true	NA	true	NA	NA	NA	NA	NA	NA	NA	NA
PB.76175.211	chr12	-	1158	5	full-splice_match	KRAS	ENST00000311936.8	5306	5	0	4148	0	-216	alternative_3end	????	canonical	NA	NA	NA	NA	NA	NA	NA	false	NA	NA	NA	C	non_coding	NA	NA	NA	NA	NA	NA	NA	25.0	AGTTGAGACCTTCTAATTGG	NA	true	NA	true	NA	NA	NA	NA	NA	NA	NA	NA
PB.76175.212	chr12	-	1282	6	full-splice_match	KRAS	ENST00000256078.10	5430	6	0	4148	0	-216	alternative_3end	????	canonical	NA	NA	NA	NA	NA	NA	NA	false	NA	NA	NA	C	non_coding	NA	NA	NA	NA	NA	NA	NA	25.0	AGTTGAGACCTTCTAATTGG	NA	true	NA	true	NA	NA	NA	NA	NA	NA	NA	NA
PB.76175.213	chr12	-	1152	5	full-splice_match	KRAS	ENST00000685328.1	5287	5	-1	4136	0	-216	alternative_3end	????	canonical	NA	NA	NA	NA	NA	NA	NA	false	NA	NA	NA	C	non_coding	NA	NA	NA	NA	NA	NA	NA	25.0	AGTTGAGACCTTCTAATTGG	NA	true	NA	true	NA	NA	NA	NA	NA	NA	NA	NA
PB.76185.22	chr12	-	2523	6	novel_in_catalog	RASSF8-AS1	novel	2610	7	NA	NA	-17	0	intron_retention	????	canonical	NA	NA	NA	NA	NA	NA	NA	false	NA	NA	NA	C	non_coding	NA	NA	NA	NA	NA	NA	NA	25.0	ATCTTCAGTGTATATATGTG	NA	true	NA	true	NA	NA	NA	NA	NA	NA	NA	NA
PB.76185.75	chr12	-	3089	4	full-splice_match	RASSF8-AS1	ENST00000670839.1	3560	4	-19	490	18	-6	alternative_3end	????	canonical	NA	NA	NA	NA	NA	NA	NA	false	NA	NA	NA	C	non_coding	NA	NA	NA	NA	NA	NA	NA	75.0	AAAAAATGAAAATAAAATTA	NA	true	NA	false	NA	NA	NA	NA	NA	NA	NA	ENST00000670839.1_2
PB.76185.99	chr12	-	1427	4	full-splice_match	RASSF8-AS1	ENST00000670839.1	3560	4	-76	2209	-39	-3	alternative_3end5end	????	canonical	NA	NA	NA	NA	NA	NA	NA	false	NA	NA	NA	C	non_coding	NA	NA	NA	NA	NA	NA	NA	30.0	TAAAGCTGCCTCCTTCAATA	NA	true	NA	true	NA	NA	NA	NA	NA	NA	NA	ENST00000670839.1_2
PB.76185.102	chr12	-	1298	4	full-splice_match	RASSF8-AS1	ENST00000670839.1	3560	4	-66	2328	-29	28	alternative_3end5end	????	canonical	NA	NA	NA	NA	NA	NA	NA	false	NA	NA	NA	C	non_coding	NA	NA	NA	NA	NA	NA	NA	40.0	AACATAAGATTCTTTATTAC	NA	true	NA	true	NA	NA	NA	NA	NA	NA	NA	NA
PB.76185.109	chr12	-	1137	4	full-splice_match	RASSF8-AS1	ENST00000670839.1	3560	4	-76	2499	-39	-27	alternative_3end5end	????	canonical	NA	NA	NA	NA	NA	NA	NA	false	NA	NA	NA	C	non_coding	NA	NA	NA	NA	NA	NA	NA	85.0	AAAAAATAAAAATAAGAAAA	NA	true	NA	false	NA	NA	NA	NA	NA	NA	NA	NA
PB.76185.110	chr12	-	1654	4	full-splice_match	RASSF8-AS1	ENST00000773037.1	1226	4	-711	283	13	-27	alternative_3end5end	????	canonical	NA	NA	NA	NA	NA	NA	NA	false	NA	NA	NA	C	non_coding	NA	NA	NA	NA	NA	NA	NA	85.0	AAAAAATAAAAATAAGAAAA	NA	true	NA	false	NA	NA	NA	NA	NA	NA	NA	NA
PB.76218.14	chr12	-	5094	16	novel_not_in_catalog	ITPR2	novel	12564	57	NA	NA	10413	-1172	at_least_one_novel_splicesite	????	canonical	NA	NA	NA	NA	NA	NA	NA	false	NA	NA	NA	C	non_coding	NA	NA	NA	NA	NA	NA	NA	40.0	TATGCAAAATTTATCATATT	NA	false	NA	true	NA	NA	NA	NA	NA	NA	NA	NA
PB.76218.261	chr12	-	5398	37	novel_not_in_catalog	ITPR2	novel	12564	57	NA	NA	38	-62025	at_least_one_novel_splicesite	????	canonical	NA	NA	NA	NA	NA	NA	NA	false	NA	NA	NA	C	non_coding	NA	NA	NA	NA	NA	NA	NA	35.0	AAGTGGATCCAATCTGAGAT	NA	true	NA	false	NA	NA	NA	NA	NA	NA	NA	NA
PB.76218.289	chr12	-	4122	29	novel_not_in_catalog	ITPR2	novel	12564	57	NA	NA	21	18807	at_least_one_novel_splicesite	????	canonical	NA	NA	NA	NA	NA	NA	NA	false	NA	NA	NA	C	non_coding	NA	NA	NA	NA	NA	NA	NA	30.0	AAAAGGTTAGTCCTGGTTAT	NA	true	NA	true	NA	NA	NA	NA	NA	NA	NA	NA
PB.76218.290	chr12	-	4163	28	incomplete-splice_match	ITPR2	ENST00000381340.8	12564	57	-77	267023	-77	18807	5prime_fragment	????	canonical	NA	NA	NA	NA	NA	NA	NA	false	NA	NA	NA	C	non_coding	NA	NA	NA	NA	NA	NA	NA	30.0	AAAAGGTTAGTCCTGGTTAT	NA	true	NA	true	NA	NA	NA	NA	NA	NA	NA	NA
PB.76218.313	chr12	-	3574	25	novel_not_in_catalog	ITPR2	novel	12564	57	NA	NA	15	-3120	at_least_one_novel_splicesite	????	canonical	NA	NA	NA	NA	NA	NA	NA	false	NA	NA	NA	C	non_coding	NA	NA	NA	NA	NA	NA	NA	45.0	AAGGTATAGTAACATTTATA	NA	true	NA	false	NA	NA	NA	NA	NA	NA	NA	TALONT000536396
PB.76218.415	chr12	-	1715	14	novel_not_in_catalog	ITPR2	novel	12564	57	NA	NA	21	13585	at_least_one_novel_splicesite	????	canonical	NA	NA	NA	NA	NA	NA	NA	false	NA	NA	NA	C	non_coding	NA	NA	NA	NA	NA	NA	NA	55.0	AAAGAAGATAAAGAAGCGTT	NA	true	NA	false	NA	NA	NA	NA	NA	NA	NA	NA
PB.76218.426	chr12	-	1446	11	novel_not_in_catalog	ITPR2	novel	12564	57	NA	NA	0	-24	at_least_one_novel_splicesite	????	canonical	NA	NA	NA	NA	NA	NA	NA	false	NA	NA	NA	C	non_coding	NA	NA	NA	NA	NA	NA	NA	60.0	AAAATGAAGGAAAAAATGTG	NA	true	NA	false	NA	NA	NA	NA	NA	NA	NA	NA
PB.76223.50	chr12	-	3171	17	full-splice_match	INTS13	ENST00000261191.12	2634	17	-420	-117	-75	117	alternative_3end5end	????	canonical	NA	NA	NA	NA	NA	NA	NA	false	NA	NA	NA	C	non_coding	NA	NA	NA	NA	NA	NA	NA	35.0	CTATTAAGCTGCATCATATA	NA	true	NA	true	NA	NA	NA	NA	NA	NA	NA	ENST00000261191.12_3
PB.76223.61	chr12	-	2970	17	full-splice_match	INTS13	ENST00000261191.12	2634	17	-340	4	5	0	alternative_5end	????	canonical	NA	NA	NA	NA	NA	NA	NA	false	NA	NA	NA	C	non_coding	NA	NA	NA	NA	NA	NA	NA	45.0	AAAACATTGGAGAATTACTT	NA	true	NA	true	NA	NA	NA	NA	NA	NA	NA	NA
PB.76223.64	chr12	-	4393	16	novel_in_catalog	INTS13	novel	2634	17	NA	NA	5	0	intron_retention	????	canonical	NA	NA	NA	NA	NA	NA	NA	false	NA	NA	NA	C	non_coding	NA	NA	NA	NA	NA	NA	NA	45.0	AAAACATTGGAGAATTACTT	NA	true	NA	true	NA	NA	NA	NA	NA	NA	NA	TALONT000536530
