## Supplementary Table 1 for "Long-read proteogenomic atlas of human neuronal differentiation reveals isoform diversity informing neurodevelopmental risk mechanisms" (part 11 of 49)

isoform	chrom	strand	length	exons	structural_category	associated_gene	associated_transcript	ref_length	ref_exons	diff_to_TSS	diff_to_TTS	diff_to_gene_TSS	diff_to_gene_TTS	subcategory	RTS_stage	all_canonical	min_sample_cov	min_cov	min_cov_pos	sd_cov	FL	n_indels	n_indels_junc	bite	iso_exp	gene_exp	ratio_exp	FSM_class	coding	ORF_length	CDS_length	CDS_start	CDS_end	CDS_genomic_start	CDS_genomic_end	predicted_NMD	perc_A_downstream_TTS	seq_A_downstream_TTS	dist_to_CAGE_peak	within_CAGE_peak	dist_to_polyA_site	within_polyA_site	polyA_motif	polyA_dist	polyA_motif_found	ORF_seq	ratio_TSS	fl_assoc	cell_barcodes	patowary_isoform_id
PB.76223.65	chr12	-	2973	18	novel_not_in_catalog	INTS13	novel	2634	17	NA	NA	-4	-8	intron_retention	????	canonical	NA	NA	NA	NA	NA	NA	NA	true	NA	NA	NA	C	non_coding	NA	NA	NA	NA	NA	NA	NA	45.0	TGAAATGCAAAACATTGGAG	NA	true	NA	true	NA	NA	NA	NA	NA	NA	NA	NA
PB.76223.66	chr12	-	2988	17	novel_not_in_catalog	INTS13	novel	2634	17	NA	NA	5	0	intron_retention	????	canonical	NA	NA	NA	NA	NA	NA	NA	false	NA	NA	NA	C	non_coding	NA	NA	NA	NA	NA	NA	NA	45.0	AAAACATTGGAGAATTACTT	NA	true	NA	true	NA	NA	NA	NA	NA	NA	NA	TALONT000536491
PB.76223.67	chr12	-	2995	18	novel_not_in_catalog	INTS13	novel	2634	17	NA	NA	5	0	intron_retention	????	canonical	NA	NA	NA	NA	NA	NA	NA	true	NA	NA	NA	C	non_coding	NA	NA	NA	NA	NA	NA	NA	45.0	AAAACATTGGAGAATTACTT	NA	true	NA	true	NA	NA	NA	NA	NA	NA	NA	NA
PB.76223.68	chr12	-	2895	16	novel_in_catalog	INTS13	novel	2634	17	NA	NA	5	0	intron_retention	????	canonical	NA	NA	NA	NA	NA	NA	NA	false	NA	NA	NA	C	non_coding	NA	NA	NA	NA	NA	NA	NA	45.0	AAAACATTGGAGAATTACTT	NA	true	NA	true	NA	NA	NA	NA	NA	NA	NA	NA
PB.76223.69	chr12	-	2880	16	novel_in_catalog	INTS13	novel	2634	17	NA	NA	5	0	intron_retention	????	canonical	NA	NA	NA	NA	NA	NA	NA	false	NA	NA	NA	C	non_coding	NA	NA	NA	NA	NA	NA	NA	45.0	AAAACATTGGAGAATTACTT	NA	true	NA	true	NA	NA	NA	NA	NA	NA	NA	TALONT000536510
PB.76223.70	chr12	-	2924	17	novel_in_catalog	INTS13	novel	2634	17	NA	NA	5	0	intron_retention	????	canonical	NA	NA	NA	NA	NA	NA	NA	false	NA	NA	NA	C	non_coding	NA	NA	NA	NA	NA	NA	NA	45.0	AAAACATTGGAGAATTACTT	NA	true	NA	true	NA	NA	NA	NA	NA	NA	NA	TALONT000536490
PB.76223.71	chr12	-	2799	16	novel_in_catalog	INTS13	novel	2634	17	NA	NA	5	0	intron_retention	????	canonical	NA	NA	NA	NA	NA	NA	NA	false	NA	NA	NA	C	non_coding	NA	NA	NA	NA	NA	NA	NA	45.0	AAAACATTGGAGAATTACTT	NA	true	NA	true	NA	NA	NA	NA	NA	NA	NA	TALONT000536508
PB.76223.72	chr12	-	2763	16	novel_in_catalog	INTS13	novel	2634	17	NA	NA	-19	-6	intron_retention	????	canonical	NA	NA	NA	NA	NA	NA	NA	false	NA	NA	NA	C	non_coding	NA	NA	NA	NA	NA	NA	NA	55.0	AAATGCAAAACATTGGAGAA	NA	true	NA	true	NA	NA	NA	NA	NA	NA	NA	TALONT000536516
PB.76223.74	chr12	-	2510	17	novel_in_catalog	INTS13	novel	2634	17	NA	NA	-7	0	combination_of_known_junctions	????	canonical	NA	NA	NA	NA	NA	NA	NA	false	NA	NA	NA	C	non_coding	NA	NA	NA	NA	NA	NA	NA	45.0	AAAACATTGGAGAATTACTT	NA	true	NA	true	NA	NA	NA	NA	NA	NA	NA	TALONT000536493
PB.76223.114	chr12	-	2952	17	novel_not_in_catalog	INTS13	novel	2634	17	NA	NA	8	0	intron_retention	????	canonical	NA	NA	NA	NA	NA	NA	NA	true	NA	NA	NA	C	non_coding	NA	NA	NA	NA	NA	NA	NA	45.0	AAAACATTGGAGAATTACTT	NA	true	NA	true	NA	NA	NA	NA	NA	NA	NA	NA
PB.76223.228	chr12	-	1955	15	novel_not_in_catalog	INTS13	novel	2634	17	NA	NA	17	513	at_least_one_novel_splicesite	????	canonical	NA	NA	NA	NA	NA	NA	NA	false	NA	NA	NA	C	non_coding	NA	NA	NA	NA	NA	NA	NA	50.0	AAAGCAGTGAAAGATTATGA	NA	true	NA	false	NA	NA	NA	NA	NA	NA	NA	NA
PB.76223.229	chr12	-	2119	13	novel_in_catalog	INTS13	novel	2634	17	NA	NA	5	511	intron_retention	????	canonical	NA	NA	NA	NA	NA	NA	NA	false	NA	NA	NA	C	non_coding	NA	NA	NA	NA	NA	NA	NA	50.0	AGAAAGCAGTGAAAGATTAT	NA	true	NA	false	NA	NA	NA	NA	NA	NA	NA	TALONT001000987
PB.76223.233	chr12	-	1818	14	novel_in_catalog	INTS13	novel	2634	17	NA	NA	5	511	combination_of_known_junctions	????	canonical	NA	NA	NA	NA	NA	NA	NA	false	NA	NA	NA	C	non_coding	NA	NA	NA	NA	NA	NA	NA	50.0	AGAAAGCAGTGAAAGATTAT	NA	true	NA	false	NA	NA	NA	NA	NA	NA	NA	TALONT000536543
PB.76223.236	chr12	-	2254	15	novel_not_in_catalog	INTS13	novel	2634	17	NA	NA	5	451	intron_retention	????	canonical	NA	NA	NA	NA	NA	NA	NA	true	NA	NA	NA	C	non_coding	NA	NA	NA	NA	NA	NA	NA	55.0	CAGAAGAGGAAGAACGAAAG	NA	true	NA	false	NA	NA	NA	NA	NA	NA	NA	NA
PB.76223.280	chr12	-	1925	12	novel_in_catalog	INTS13	novel	2634	17	NA	NA	-7	41	intron_retention	????	canonical	NA	NA	NA	NA	NA	NA	NA	false	NA	NA	NA	C	non_coding	NA	NA	NA	NA	NA	NA	NA	30.0	AAAAGGTACATTTTTTTTTC	NA	true	NA	false	NA	NA	NA	NA	NA	NA	NA	NA
PB.76223.306	chr12	-	2793	7	incomplete-splice_match	INTS13	ENST00000261191.12	2634	17	-337	17719	8	2861	5prime_fragment	????	canonical	NA	NA	NA	NA	NA	NA	NA	false	NA	NA	NA	C	non_coding	NA	NA	NA	NA	NA	NA	NA	15.0	TATATTGCCAGTTGTTTTTT	NA	true	NA	true	NA	NA	NA	NA	NA	NA	NA	TALONT000536550
PB.76227.1	chr12	+	2901	6	full-splice_match	FGFR1OP2	ENST00000327214.5	2790	6	-408	297	-378	-295	alternative_3end5end	????	canonical	NA	NA	NA	NA	NA	NA	NA	false	NA	NA	NA	C	non_coding	NA	NA	NA	NA	NA	NA	NA	35.0	TACACCATTGAGATTAAGTC	NA	true	NA	true	NA	NA	NA	NA	NA	NA	NA	ENST00000327214.5_2
PB.76227.5	chr12	+	3176	6	full-splice_match	FGFR1OP2	ENST00000327214.5	2790	6	-397	11	-367	-9	alternative_5end	????	canonical	NA	NA	NA	NA	NA	NA	NA	false	NA	NA	NA	C	non_coding	NA	NA	NA	NA	NA	NA	NA	30.0	TAAAATTGGTATGGTCTCCA	NA	true	NA	true	NA	NA	NA	NA	NA	NA	NA	ENST00000327214.5_2
PB.76227.8	chr12	+	3239	7	full-splice_match	FGFR1OP2	ENST00000229395.8	2932	7	-307	0	-307	0	alternative_5end	????	canonical	NA	NA	NA	NA	NA	NA	NA	false	NA	NA	NA	C	non_coding	NA	NA	NA	NA	NA	NA	NA	25.0	TATGGTCTCCAATTTAATTT	NA	true	NA	true	NA	NA	NA	NA	NA	NA	NA	ENST00000229395.8_3
PB.76227.9	chr12	+	2599	7	full-splice_match	FGFR1OP2	ENST00000229395.8	2932	7	-311	644	-311	-644	alternative_3end5end	????	canonical	NA	NA	NA	NA	NA	NA	NA	false	NA	NA	NA	C	non_coding	NA	NA	NA	NA	NA	NA	NA	45.0	AAATGGAAAATTATACTTTG	NA	true	NA	true	NA	NA	NA	NA	NA	NA	NA	ENST00000229395.8_3
PB.76227.11	chr12	+	2727	5	full-splice_match	FGFR1OP2	ENST00000546072.5	956	5	-322	-1449	-295	1449	alternative_3end5end	????	canonical	NA	NA	NA	NA	NA	NA	NA	false	NA	NA	NA	C	non_coding	NA	NA	NA	NA	NA	NA	NA	35.0	AAAGATACTACCTTGTCATT	NA	true	NA	true	NA	NA	NA	NA	NA	NA	NA	ENST00000546072.5_1
PB.76227.12	chr12	+	1169	5	full-splice_match	FGFR1OP2	ENST00000546072.5	956	5	-315	102	-288	-102	alternative_3end5end	????	canonical	NA	NA	NA	NA	NA	NA	NA	false	NA	NA	NA	C	non_coding	NA	NA	NA	NA	NA	NA	NA	35.0	AAAAGAATGTTGTGTCTTTA	NA	true	NA	true	NA	NA	NA	NA	NA	NA	NA	NA
PB.76227.14	chr12	+	2342	6	full-splice_match	FGFR1OP2	ENST00000327214.5	2790	6	-192	640	-162	-638	alternative_3end5end	????	canonical	NA	NA	NA	NA	NA	NA	NA	false	NA	NA	NA	C	non_coding	NA	NA	NA	NA	NA	NA	NA	45.0	AAAATTATACTTTGAGTATA	NA	true	NA	true	NA	NA	NA	NA	NA	NA	NA	NA
PB.76227.15	chr12	+	1684	6	full-splice_match	FGFR1OP2	ENST00000327214.5	2790	6	-168	1274	-138	296	alternative_3end5end	????	canonical	NA	NA	NA	NA	NA	NA	NA	false	NA	NA	NA	C	non_coding	NA	NA	NA	NA	NA	NA	NA	55.0	AAAAAGAAGGAATACTACTT	NA	true	NA	false	NA	NA	NA	NA	NA	NA	NA	NA
PB.76227.17	chr12	+	1247	5	full-splice_match	FGFR1OP2	ENST00000546072.5	956	5	-62	-229	-35	229	alternative_3end5end	????	canonical	NA	NA	NA	NA	NA	NA	NA	false	NA	NA	NA	C	non_coding	NA	NA	NA	NA	NA	NA	NA	25.0	AAGTATAGTAGTGCTCTCTC	NA	true	NA	true	NA	NA	NA	NA	NA	NA	NA	NA
PB.76227.36	chr12	+	2672	7	full-splice_match	FGFR1OP2	ENST00000229395.8	2932	7	-35	295	-35	-295	alternative_3end	????	canonical	NA	NA	NA	NA	NA	NA	NA	false	NA	NA	NA	C	non_coding	NA	NA	NA	NA	NA	NA	NA	35.0	TACACCATTGAGATTAAGTC	NA	true	NA	true	NA	NA	NA	NA	NA	NA	NA	NA
PB.76227.161	chr12	+	3718	2	full-splice_match	FGFR1OP2	ENST00000538172.1	2945	2	157	-930	157	-638	alternative_3end5end	????	canonical	NA	NA	NA	NA	NA	NA	NA	false	NA	NA	NA	C	non_coding	NA	NA	NA	NA	NA	NA	NA	45.0	AAAATTATACTTTGAGTATA	NA	false	NA	true	NA	NA	NA	NA	NA	NA	NA	ENST00000538172.1_1
PB.76227.163	chr12	+	3398	2	full-splice_match	FGFR1OP2	ENST00000538172.1	2945	2	1107	-1560	1107	-8	alternative_3end5end	????	canonical	NA	NA	NA	NA	NA	NA	NA	false	NA	NA	NA	C	non_coding	NA	NA	NA	NA	NA	NA	NA	35.0	AAAATTGGTATGGTCTCCAA	NA	false	NA	true	NA	NA	NA	NA	NA	NA	NA	ENST00000538172.1_1
PB.76228.23	chr12	-	3625	7	novel_not_in_catalog	TM7SF3	novel	4315	12	NA	NA	28	59	at_least_one_novel_splicesite	????	canonical	NA	NA	NA	NA	NA	NA	NA	true	NA	NA	NA	C	non_coding	NA	NA	NA	NA	NA	NA	NA	40.0	CAACAAGACATGACGAGTTT	NA	true	NA	false	NA	NA	NA	NA	NA	NA	NA	NA
PB.76228.26	chr12	-	4346	12	full-splice_match	TM7SF3	ENST00000343028.9	4315	12	-38	7	12	-7	reference_match	????	canonical	NA	NA	NA	NA	NA	NA	NA	false	NA	NA	NA	C	non_coding	NA	NA	NA	NA	NA	NA	NA	60.0	AAAAAAATGCTAAAAAGCCT	NA	true	NA	false	NA	NA	NA	NA	NA	NA	NA	ENST00000343028.9_5
PB.76228.41	chr12	-	3332	11	novel_in_catalog	TM7SF3	novel	4315	12	NA	NA	0	-830	combination_of_known_junctions	????	canonical	NA	NA	NA	NA	NA	NA	NA	false	NA	NA	NA	C	non_coding	NA	NA	NA	NA	NA	NA	NA	55.0	ATTAATAAGAAAACCTTAGA	NA	true	NA	false	NA	NA	NA	NA	NA	NA	NA	TALONT000536739
PB.76228.170	chr12	-	2548	12	full-splice_match	TM7SF3	ENST00000343028.9	4315	12	44	1723	7	794	alternative_3end	????	canonical	NA	NA	NA	NA	NA	NA	NA	false	NA	NA	NA	C	non_coding	NA	NA	NA	NA	NA	NA	NA	35.0	AAGGAGACTGAGATGGGAGG	NA	true	NA	false	NA	NA	NA	NA	NA	NA	NA	NA
PB.76228.229	chr12	-	2112	11	novel_in_catalog	TM7SF3	novel	4315	12	NA	NA	2	457	combination_of_known_junctions	????	canonical	NA	NA	NA	NA	NA	NA	NA	false	NA	NA	NA	C	non_coding	NA	NA	NA	NA	NA	NA	NA	15.0	AGAGCACTGGTGTTTCTTTT	NA	true	NA	true	NA	NA	NA	NA	NA	NA	NA	TALONT000536782
PB.76228.230	chr12	-	1988	10	novel_in_catalog	TM7SF3	novel	4315	12	NA	NA	0	462	combination_of_known_junctions	????	canonical	NA	NA	NA	NA	NA	NA	NA	false	NA	NA	NA	C	non_coding	NA	NA	NA	NA	NA	NA	NA	20.0	ACTGGTGTTTCTTTTTATAA	NA	true	NA	true	NA	NA	NA	NA	NA	NA	NA	TALONT000536837
PB.76228.231	chr12	-	2553	12	full-splice_match	TM7SF3	ENST00000343028.9	4315	12	-298	2060	-248	457	alternative_3end5end	????	canonical	NA	NA	NA	NA	NA	NA	NA	false	NA	NA	NA	C	non_coding	NA	NA	NA	NA	NA	NA	NA	15.0	AGAGCACTGGTGTTTCTTTT	NA	false	NA	true	NA	NA	NA	NA	NA	NA	NA	ENST00000343028.9_5
PB.76228.232	chr12	-	1977	10	novel_in_catalog	TM7SF3	novel	4315	12	NA	NA	-14	459	combination_of_known_junctions	????	canonical	NA	NA	NA	NA	NA	NA	NA	false	NA	NA	NA	C	non_coding	NA	NA	NA	NA	NA	NA	NA	15.0	AGCACTGGTGTTTCTTTTTA	NA	true	NA	true	NA	NA	NA	NA	NA	NA	NA	TALONT000536738
PB.76228.237	chr12	-	2016	10	novel_in_catalog	TM7SF3	novel	4315	12	NA	NA	-7	462	combination_of_known_junctions	????	canonical	NA	NA	NA	NA	NA	NA	NA	false	NA	NA	NA	C	non_coding	NA	NA	NA	NA	NA	NA	NA	20.0	ACTGGTGTTTCTTTTTATAA	NA	true	NA	true	NA	NA	NA	NA	NA	NA	NA	NA
PB.76228.240	chr12	-	2064	12	novel_in_catalog	TM7SF3	novel	4315	12	NA	NA	10	457	combination_of_known_junctions	????	canonical	NA	NA	NA	NA	NA	NA	NA	false	NA	NA	NA	C	non_coding	NA	NA	NA	NA	NA	NA	NA	15.0	AGAGCACTGGTGTTTCTTTT	NA	true	NA	true	NA	NA	NA	NA	NA	NA	NA	TALONT000536880
PB.76228.243	chr12	-	2015	10	novel_in_catalog	TM7SF3	novel	4315	12	NA	NA	0	457	combination_of_known_junctions	????	canonical	NA	NA	NA	NA	NA	NA	NA	false	NA	NA	NA	C	non_coding	NA	NA	NA	NA	NA	NA	NA	15.0	AGAGCACTGGTGTTTCTTTT	NA	true	NA	true	NA	NA	NA	NA	NA	NA	NA	NA
PB.76228.245	chr12	-	2175	11	novel_in_catalog	TM7SF3	novel	4315	12	NA	NA	0	461	combination_of_known_splicesites	????	canonical	NA	NA	NA	NA	NA	NA	NA	false	NA	NA	NA	C	non_coding	NA	NA	NA	NA	NA	NA	NA	15.0	CACTGGTGTTTCTTTTTATA	NA	true	NA	true	NA	NA	NA	NA	NA	NA	NA	TALONT000536780
PB.76228.246	chr12	-	1982	10	novel_in_catalog	TM7SF3	novel	4315	12	NA	NA	-6	459	combination_of_known_splicesites	????	canonical	NA	NA	NA	NA	NA	NA	NA	false	NA	NA	NA	C	non_coding	NA	NA	NA	NA	NA	NA	NA	15.0	AGCACTGGTGTTTCTTTTTA	NA	true	NA	true	NA	NA	NA	NA	NA	NA	NA	NA
PB.76228.249	chr12	-	2250	12	novel_not_in_catalog	TM7SF3	novel	4315	12	NA	NA	4	457	at_least_one_novel_splicesite	????	canonical	NA	NA	NA	NA	NA	NA	NA	true	NA	NA	NA	C	non_coding	NA	NA	NA	NA	NA	NA	NA	15.0	AGAGCACTGGTGTTTCTTTT	NA	true	NA	true	NA	NA	NA	NA	NA	NA	NA	NA
PB.76228.251	chr12	-	2125	11	novel_in_catalog	TM7SF3	novel	4315	12	NA	NA	-3	457	combination_of_known_splicesites	????	canonical	NA	NA	NA	NA	NA	NA	NA	false	NA	NA	NA	C	non_coding	NA	NA	NA	NA	NA	NA	NA	15.0	AGAGCACTGGTGTTTCTTTT	NA	true	NA	true	NA	NA	NA	NA	NA	NA	NA	NA
PB.76228.252	chr12	-	2082	11	novel_not_in_catalog	TM7SF3	novel	4315	12	NA	NA	-3	459	at_least_one_novel_splicesite	????	canonical	NA	NA	NA	NA	NA	NA	NA	true	NA	NA	NA	C	non_coding	NA	NA	NA	NA	NA	NA	NA	15.0	AGCACTGGTGTTTCTTTTTA	NA	true	NA	true	NA	NA	NA	NA	NA	NA	NA	NA
PB.76228.253	chr12	-	1868	9	novel_in_catalog	TM7SF3	novel	4315	12	NA	NA	10	457	combination_of_known_junctions	????	canonical	NA	NA	NA	NA	NA	NA	NA	false	NA	NA	NA	C	non_coding	NA	NA	NA	NA	NA	NA	NA	15.0	AGAGCACTGGTGTTTCTTTT	NA	true	NA	true	NA	NA	NA	NA	NA	NA	NA	TALONT001001956
PB.76228.254	chr12	-	2388	13	novel_not_in_catalog	TM7SF3	novel	4315	12	NA	NA	0	457	at_least_one_novel_splicesite	????	canonical	NA	NA	NA	NA	NA	NA	NA	false	NA	NA	NA	C	non_coding	NA	NA	NA	NA	NA	NA	NA	15.0	AGAGCACTGGTGTTTCTTTT	NA	true	NA	true	NA	NA	NA	NA	NA	NA	NA	NA
PB.76228.255	chr12	-	1830	9	novel_in_catalog	TM7SF3	novel	4315	12	NA	NA	0	457	combination_of_known_junctions	????	canonical	NA	NA	NA	NA	NA	NA	NA	false	NA	NA	NA	C	non_coding	NA	NA	NA	NA	NA	NA	NA	15.0	AGAGCACTGGTGTTTCTTTT	NA	true	NA	true	NA	NA	NA	NA	NA	NA	NA	NA
PB.76228.258	chr12	-	2279	12	novel_in_catalog	TM7SF3	novel	4315	12	NA	NA	-3	456	combination_of_known_junctions	????	canonical	NA	NA	NA	NA	NA	NA	NA	false	NA	NA	NA	C	non_coding	NA	NA	NA	NA	NA	NA	NA	15.0	CAGAGCACTGGTGTTTCTTT	NA	true	NA	true	NA	NA	NA	NA	NA	NA	NA	TALONT001002142
PB.76228.259	chr12	-	2376	12	novel_in_catalog	TM7SF3	novel	4315	12	NA	NA	-18	456	combination_of_known_junctions	????	canonical	NA	NA	NA	NA	NA	NA	NA	false	NA	NA	NA	C	non_coding	NA	NA	NA	NA	NA	NA	NA	15.0	CAGAGCACTGGTGTTTCTTT	NA	true	NA	true	NA	NA	NA	NA	NA	NA	NA	TALONT000536755
PB.76228.267	chr12	-	1688	8	novel_in_catalog	TM7SF3	novel	4315	12	NA	NA	0	456	combination_of_known_junctions	????	canonical	NA	NA	NA	NA	NA	NA	NA	false	NA	NA	NA	C	non_coding	NA	NA	NA	NA	NA	NA	NA	15.0	CAGAGCACTGGTGTTTCTTT	NA	true	NA	true	NA	NA	NA	NA	NA	NA	NA	NA
PB.76228.269	chr12	-	2077	11	novel_in_catalog	TM7SF3	novel	4315	12	NA	NA	0	457	combination_of_known_splicesites	????	canonical	NA	NA	NA	NA	NA	NA	NA	false	NA	NA	NA	C	non_coding	NA	NA	NA	NA	NA	NA	NA	15.0	AGAGCACTGGTGTTTCTTTT	NA	true	NA	true	NA	NA	NA	NA	NA	NA	NA	TALONT000536849
PB.76228.271	chr12	-	1989	10	novel_in_catalog	TM7SF3	novel	4315	12	NA	NA	10	457	combination_of_known_junctions	????	canonical	NA	NA	NA	NA	NA	NA	NA	false	NA	NA	NA	C	non_coding	NA	NA	NA	NA	NA	NA	NA	15.0	AGAGCACTGGTGTTTCTTTT	NA	true	NA	true	NA	NA	NA	NA	NA	NA	NA	TALONT001001621
PB.76228.272	chr12	-	1932	11	novel_in_catalog	TM7SF3	novel	4315	12	NA	NA	-13	457	combination_of_known_splicesites	????	canonical	NA	NA	NA	NA	NA	NA	NA	false	NA	NA	NA	C	non_coding	NA	NA	NA	NA	NA	NA	NA	15.0	AGAGCACTGGTGTTTCTTTT	NA	true	NA	true	NA	NA	NA	NA	NA	NA	NA	NA
PB.76228.280	chr12	-	1810	9	novel_in_catalog	TM7SF3	novel	4315	12	NA	NA	0	457	combination_of_known_junctions	????	canonical	NA	NA	NA	NA	NA	NA	NA	false	NA	NA	NA	C	non_coding	NA	NA	NA	NA	NA	NA	NA	15.0	AGAGCACTGGTGTTTCTTTT	NA	true	NA	true	NA	NA	NA	NA	NA	NA	NA	NA
PB.76228.281	chr12	-	2359	13	novel_in_catalog	TM7SF3	novel	4315	12	NA	NA	0	457	combination_of_known_junctions	????	canonical	NA	NA	NA	NA	NA	NA	NA	false	NA	NA	NA	C	non_coding	NA	NA	NA	NA	NA	NA	NA	15.0	AGAGCACTGGTGTTTCTTTT	NA	true	NA	true	NA	NA	NA	NA	NA	NA	NA	NA
PB.76228.282	chr12	-	1901	11	novel_in_catalog	TM7SF3	novel	4315	12	NA	NA	-16	457	combination_of_known_junctions	????	canonical	NA	NA	NA	NA	NA	NA	NA	false	NA	NA	NA	C	non_coding	NA	NA	NA	NA	NA	NA	NA	15.0	AGAGCACTGGTGTTTCTTTT	NA	true	NA	true	NA	NA	NA	NA	NA	NA	NA	TALONT000536791
PB.76236.1	chr12	+	2102	4	full-splice_match	MED21	ENST00000282892.4	2669	4	-359	926	-347	262	alternative_3end5end	????	canonical	NA	NA	NA	NA	NA	NA	NA	false	NA	NA	NA	C	non_coding	NA	NA	NA	NA	NA	NA	NA	35.0	AGATATTTGGCATAAATCTG	NA	false	NA	false	NA	NA	NA	NA	NA	NA	NA	ENST00000282892.4_2
PB.76236.11	chr12	+	2543	4	full-splice_match	MED21	ENST00000282892.4	2669	4	4	122	0	-122	alternative_3end	????	canonical	NA	NA	NA	NA	NA	NA	NA	false	NA	NA	NA	C	non_coding	NA	NA	NA	NA	NA	NA	NA	30.0	AAATTTTATTTTATTTCATT	NA	true	NA	false	NA	NA	NA	NA	NA	NA	NA	ENST00000282892.4_2
PB.76236.17	chr12	+	1547	8	fusion	ENSG00000275764_MED21	novel	575	6	NA	NA	-8	-17	multi-exon	????	canonical	NA	NA	NA	NA	NA	NA	NA	true	NA	NA	NA	B	non_coding	NA	NA	NA	NA	NA	NA	NA	60.0	AAAAAATATTTTAAAAATCC	NA	true	NA	true	NA	NA	NA	NA	NA	NA	NA	NA
PB.76236.22	chr12	+	2211	4	full-splice_match	MED21	ENST00000282892.4	2669	4	11	447	7	-447	alternative_3end	????	canonical	NA	NA	NA	NA	NA	NA	NA	false	NA	NA	NA	C	non_coding	NA	NA	NA	NA	NA	NA	NA	15.0	TCAGGTGATCCTCCCACTTC	NA	true	NA	false	NA	NA	NA	NA	NA	NA	NA	NA
PB.76236.24	chr12	+	796	4	full-splice_match	MED21	ENST00000282892.4	2669	4	4	1869	0	468	alternative_3end	????	canonical	NA	NA	NA	NA	NA	NA	NA	false	NA	NA	NA	C	non_coding	NA	NA	NA	NA	NA	NA	NA	50.0	AAAACATCTCTCAAGCCAAA	NA	true	NA	false	NA	NA	NA	NA	NA	NA	NA	NA
PB.76236.26	chr12	+	2690	4	full-splice_match	MED21	ENST00000282892.4	2669	4	5	-26	1	26	reference_match	????	canonical	NA	NA	NA	NA	NA	NA	NA	false	NA	NA	NA	C	non_coding	NA	NA	NA	NA	NA	NA	NA	45.0	AAGAAAAGTTTAATATCCTG	NA	true	NA	false	NA	NA	NA	NA	NA	NA	NA	ENST00000282892.4_2
PB.76236.38	chr12	+	2561	3	full-splice_match	MED21	ENST00000536503.5	1374	3	0	-1187	0	-1	alternative_3end	????	canonical	NA	NA	NA	NA	NA	NA	NA	false	NA	NA	NA	C	non_coding	NA	NA	NA	NA	NA	NA	NA	15.0	ACCTACAGTTTGCTTTTTTC	NA	true	NA	true	NA	NA	NA	NA	NA	NA	NA	ENST00000536503.5_1
PB.76236.47	chr12	+	2000	4	full-splice_match	MED21	ENST00000536711.5	578	4	-7	-1415	-3	266	alternative_3end	????	canonical	NA	NA	NA	NA	NA	NA	NA	false	NA	NA	NA	C	non_coding	NA	NA	NA	NA	NA	NA	NA	30.0	ATTTGGCATAAATCTGTACT	NA	true	NA	false	NA	NA	NA	NA	NA	NA	NA	ENST00000536711.5_1
PB.76236.49	chr12	+	1359	4	full-splice_match	MED21	ENST00000282892.4	2669	4	4	1306	0	-118	alternative_3end	????	canonical	NA	NA	NA	NA	NA	NA	NA	false	NA	NA	NA	C	non_coding	NA	NA	NA	NA	NA	NA	NA	30.0	ACTATGGTTATTCATCCAAC	NA	true	NA	false	NA	NA	NA	NA	NA	NA	NA	NA
PB.76236.50	chr12	+	1761	4	novel_not_in_catalog	MED21	novel	2669	4	NA	NA	0	264	at_least_one_novel_splicesite	????	canonical	NA	NA	NA	NA	NA	NA	NA	false	NA	NA	NA	C	non_coding	NA	NA	NA	NA	NA	NA	NA	35.0	ATATTTGGCATAAATCTGTA	NA	true	NA	false	NA	NA	NA	NA	NA	NA	NA	NA
PB.76236.64	chr12	+	1635	3	full-splice_match	MED21	ENST00000536503.5	1374	3	12	-273	0	273	alternative_3end	????	canonical	NA	NA	NA	NA	NA	NA	NA	false	NA	NA	NA	C	non_coding	NA	NA	NA	NA	NA	NA	NA	30.0	ATAAATCTGTACTCTTCATT	NA	true	NA	false	NA	NA	NA	NA	NA	NA	NA	NA
PB.76236.65	chr12	+	1189	4	full-splice_match	MED21	ENST00000282892.4	2669	4	4	1476	0	-288	alternative_3end	????	canonical	NA	NA	NA	NA	NA	NA	NA	false	NA	NA	NA	C	non_coding	NA	NA	NA	NA	NA	NA	NA	20.0	AATTCTTTCTCATTCTCCAT	NA	true	NA	true	NA	NA	NA	NA	NA	NA	NA	NA
PB.76236.100	chr12	+	3501	3	fusion	ENSG00000275764_MED21	novel	2669	4	NA	NA	3	-17	multi-exon	????	canonical	NA	NA	NA	NA	NA	NA	NA	true	NA	NA	NA	B	non_coding	NA	NA	NA	NA	NA	NA	NA	60.0	AAAAAATATTTTAAAAATCC	NA	true	NA	true	NA	NA	NA	NA	NA	NA	NA	NA
PB.76236.111	chr12	+	4660	3	fusion	ENSG00000275764_MED21	novel	2669	4	NA	NA	4	-17	multi-exon	????	canonical	NA	NA	NA	NA	NA	NA	NA	true	NA	NA	NA	B	non_coding	NA	NA	NA	NA	NA	NA	NA	60.0	AAAAAATATTTTAAAAATCC	NA	true	NA	true	NA	NA	NA	NA	NA	NA	NA	NA
PB.76243.1	chr12	+	1738	14	novel_not_in_catalog	STK38L	novel	1369	8	NA	NA	128	36	at_least_one_novel_splicesite	????	canonical	NA	NA	NA	NA	NA	NA	NA	false	NA	NA	NA	C	non_coding	NA	NA	NA	NA	NA	NA	NA	25.0	TAACTGCACTGCCTACATGC	NA	true	NA	true	NA	NA	NA	NA	NA	NA	NA	NA
PB.76243.2	chr12	+	4095	14	novel_not_in_catalog	STK38L	novel	1369	8	NA	NA	-127	-873	at_least_one_novel_splicesite	????	canonical	NA	NA	NA	NA	NA	NA	NA	false	NA	NA	NA	C	non_coding	NA	NA	NA	NA	NA	NA	NA	35.0	TAAAGCAAGTTATGTTATTT	NA	true	NA	true	NA	NA	NA	NA	NA	NA	NA	NA
PB.76243.3	chr12	+	4247	14	full-splice_match	STK38L	ENST00000389032.8	4957	14	-163	873	-110	-873	alternative_3end5end	????	canonical	NA	NA	NA	NA	NA	NA	NA	false	NA	NA	NA	C	non_coding	NA	NA	NA	NA	NA	NA	NA	35.0	TAAAGCAAGTTATGTTATTT	NA	true	NA	true	NA	NA	NA	NA	NA	NA	NA	ENST00000389032.8_2
PB.76243.4	chr12	+	1777	14	full-splice_match	STK38L	ENST00000389032.8	4957	14	-59	3239	-6	37	alternative_3end5end	????	canonical	NA	NA	NA	NA	NA	NA	NA	false	NA	NA	NA	C	non_coding	NA	NA	NA	NA	NA	NA	NA	25.0	AACTGCACTGCCTACATGCG	NA	true	NA	true	NA	NA	NA	NA	NA	NA	NA	NA
PB.76243.6	chr12	+	2711	14	full-splice_match	STK38L	ENST00000389032.8	4957	14	-34	2280	-3	745	alternative_3end	????	canonical	NA	NA	NA	NA	NA	NA	NA	false	NA	NA	NA	C	non_coding	NA	NA	NA	NA	NA	NA	NA	35.0	ATCACTGTGGTGAATATAGA	NA	true	NA	true	NA	NA	NA	NA	NA	NA	NA	NA
PB.76243.7	chr12	+	4194	15	novel_in_catalog	STK38L	novel	4957	14	NA	NA	-3	-867	combination_of_known_junctions	????	canonical	NA	NA	NA	NA	NA	NA	NA	false	NA	NA	NA	C	non_coding	NA	NA	NA	NA	NA	NA	NA	20.0	AAGTTATGTTATTTTTCTTT	NA	true	NA	true	NA	NA	NA	NA	NA	NA	NA	NA
PB.76243.10	chr12	+	4017	13	novel_in_catalog	STK38L	novel	4957	14	NA	NA	3	-867	combination_of_known_junctions	????	canonical	NA	NA	NA	NA	NA	NA	NA	false	NA	NA	NA	C	non_coding	NA	NA	NA	NA	NA	NA	NA	20.0	AAGTTATGTTATTTTTCTTT	NA	true	NA	true	NA	NA	NA	NA	NA	NA	NA	TALONT000537295
PB.76243.11	chr12	+	3356	14	full-splice_match	STK38L	ENST00000389032.8	4957	14	-34	1635	-3	1390	alternative_3end	????	canonical	NA	NA	NA	NA	NA	NA	NA	false	NA	NA	NA	C	non_coding	NA	NA	NA	NA	NA	NA	NA	20.0	GCTGAGGTTTATGAGATTTT	NA	true	NA	false	NA	NA	NA	NA	NA	NA	NA	NA
PB.76243.14	chr12	+	4024	14	full-splice_match	STK38L	ENST00000389032.8	4957	14	-50	983	3	-983	alternative_3end	????	canonical	NA	NA	NA	NA	NA	NA	NA	false	NA	NA	NA	C	non_coding	NA	NA	NA	NA	NA	NA	NA	15.0	AAACCGTGTGTTTTTGGTTT	NA	true	NA	true	NA	NA	NA	NA	NA	NA	NA	NA
PB.76243.15	chr12	+	4043	13	novel_in_catalog	STK38L	novel	4957	14	NA	NA	3	-872	combination_of_known_splicesites	????	canonical	NA	NA	NA	NA	NA	NA	NA	false	NA	NA	NA	C	non_coding	NA	NA	NA	NA	NA	NA	NA	35.0	AAAGCAAGTTATGTTATTTT	NA	true	NA	true	NA	NA	NA	NA	NA	NA	NA	TALONT000537312
PB.76243.18	chr12	+	4437	14	full-splice_match	STK38L	ENST00000389032.8	4957	14	-50	570	3	-570	alternative_3end	????	canonical	NA	NA	NA	NA	NA	NA	NA	false	NA	NA	NA	C	non_coding	NA	NA	NA	NA	NA	NA	NA	15.0	ATTTATTTTTGGTGTTTTAT	NA	true	NA	true	NA	NA	NA	NA	NA	NA	NA	ENST00000389032.8_2
PB.76243.20	chr12	+	2556	13	novel_in_catalog	STK38L	novel	4957	14	NA	NA	3	731	combination_of_known_junctions	????	canonical	NA	NA	NA	NA	NA	NA	NA	false	NA	NA	NA	C	non_coding	NA	NA	NA	NA	NA	NA	NA	20.0	TCTTGTTTAGCTACATCACT	NA	true	NA	false	NA	NA	NA	NA	NA	NA	NA	NA
PB.76243.22	chr12	+	2067	5	novel_not_in_catalog	STK38L	novel	463	5	NA	NA	3	-4	at_least_one_novel_splicesite	????	canonical	NA	NA	NA	NA	NA	NA	NA	true	NA	NA	NA	C	non_coding	NA	NA	NA	NA	NA	NA	NA	35.0	AAAATTTCTGTTGATGAAGT	NA	true	NA	true	NA	NA	NA	NA	NA	NA	NA	NA
PB.76243.54	chr12	+	3900	13	novel_in_catalog	STK38L	novel	4957	14	NA	NA	3	-984	combination_of_known_junctions	????	canonical	NA	NA	NA	NA	NA	NA	NA	false	NA	NA	NA	C	non_coding	NA	NA	NA	NA	NA	NA	NA	15.0	TAAACCGTGTGTTTTTGGTT	NA	true	NA	true	NA	NA	NA	NA	NA	NA	NA	NA
PB.76243.70	chr12	+	1905	15	novel_in_catalog	STK38L	novel	4957	14	NA	NA	8	50	combination_of_known_junctions	????	canonical	NA	NA	NA	NA	NA	NA	NA	false	NA	NA	NA	C	non_coding	NA	NA	NA	NA	NA	NA	NA	30.0	ACATGCGTATTAAGGTCCAT	NA	true	NA	true	NA	NA	NA	NA	NA	NA	NA	NA
PB.76243.76	chr12	+	1683	13	novel_in_catalog	STK38L	novel	4957	14	NA	NA	8	49	combination_of_known_splicesites	????	canonical	NA	NA	NA	NA	NA	NA	NA	false	NA	NA	NA	C	non_coding	NA	NA	NA	NA	NA	NA	NA	30.0	TACATGCGTATTAAGGTCCA	NA	true	NA	true	NA	NA	NA	NA	NA	NA	NA	NA
PB.76243.84	chr12	+	2070	14	full-splice_match	STK38L	ENST00000389032.8	4957	14	-45	2932	8	93	alternative_3end	????	canonical	NA	NA	NA	NA	NA	NA	NA	false	NA	NA	NA	C	non_coding	NA	NA	NA	NA	NA	NA	NA	55.0	AAAATAGAATTTATCATCAA	NA	true	NA	false	NA	NA	NA	NA	NA	NA	NA	NA
PB.76243.85	chr12	+	1817	15	novel_in_catalog	STK38L	novel	4957	14	NA	NA	8	43	combination_of_known_junctions	????	canonical	NA	NA	NA	NA	NA	NA	NA	false	NA	NA	NA	C	non_coding	NA	NA	NA	NA	NA	NA	NA	30.0	ACTGCCTACATGCGTATTAA	NA	true	NA	true	NA	NA	NA	NA	NA	NA	NA	NA
PB.76243.92	chr12	+	1653	13	novel_in_catalog	STK38L	novel	4957	14	NA	NA	8	50	combination_of_known_junctions	????	canonical	NA	NA	NA	NA	NA	NA	NA	false	NA	NA	NA	C	non_coding	NA	NA	NA	NA	NA	NA	NA	30.0	ACATGCGTATTAAGGTCCAT	NA	true	NA	true	NA	NA	NA	NA	NA	NA	NA	NA
PB.76243.114	chr12	+	3019	14	full-splice_match	STK38L	ENST00000389032.8	4957	14	-34	1972	-3	1053	alternative_3end	????	canonical	NA	NA	NA	NA	NA	NA	NA	false	NA	NA	NA	C	non_coding	NA	NA	NA	NA	NA	NA	NA	30.0	GTGATGAATTATTTGTAGGA	NA	true	NA	false	NA	NA	NA	NA	NA	NA	NA	NA
PB.76243.122	chr12	+	4036	13	novel_in_catalog	STK38L	novel	4957	14	NA	NA	-8	-857	combination_of_known_splicesites	????	canonical	NA	NA	NA	NA	NA	NA	NA	false	NA	NA	NA	C	non_coding	NA	NA	NA	NA	NA	NA	NA	20.0	ATTTTTCTTTTATGCATTTA	NA	true	NA	true	NA	NA	NA	NA	NA	NA	NA	NA
PB.76243.126	chr12	+	4896	13	novel_in_catalog	STK38L	novel	4957	14	NA	NA	-8	-4	combination_of_known_splicesites	????	canonical	NA	NA	NA	NA	NA	NA	NA	false	NA	NA	NA	C	non_coding	NA	NA	NA	NA	NA	NA	NA	35.0	AAAATTTCTGTTGATGAAGT	NA	true	NA	true	NA	NA	NA	NA	NA	NA	NA	NA
PB.76243.394	chr12	+	2156	16	full-splice_match	BMAL2	ENST00000311001.9	1888	16	-219	-49	0	-8	alternative_5end	????	canonical	NA	NA	NA	NA	NA	NA	NA	false	NA	NA	NA	C	non_coding	NA	NA	NA	NA	NA	NA	NA	45.0	ACGAAAAACTGTCTCAACTA	NA	true	NA	false	NA	NA	NA	NA	NA	NA	NA	ENST00000311001.9_1
PB.76243.397	chr12	+	2214	14	novel_in_catalog	BMAL2	novel	1843	15	NA	NA	-32	162	combination_of_known_splicesites	????	canonical	NA	NA	NA	NA	NA	NA	NA	false	NA	NA	NA	C	non_coding	NA	NA	NA	NA	NA	NA	NA	20.0	TCCTTTGTGTCTAAGATTCA	NA	true	NA	true	NA	NA	NA	NA	NA	NA	NA	NA
PB.76243.398	chr12	+	2077	15	full-splice_match	BMAL2	ENST00000261178.9	1843	15	-166	-68	-31	-67	alternative_3end5end	????	canonical	NA	NA	NA	NA	NA	NA	NA	false	NA	NA	NA	C	non_coding	NA	NA	NA	NA	NA	NA	NA	20.0	TATAGATTTGCATCTTCCTG	NA	true	NA	false	NA	NA	NA	NA	NA	NA	NA	ENST00000261178.9_1
PB.76243.402	chr12	+	2469	16	novel_in_catalog	BMAL2	novel	1888	16	NA	NA	11	166	combination_of_known_junctions	????	canonical	NA	NA	NA	NA	NA	NA	NA	false	NA	NA	NA	C	non_coding	NA	NA	NA	NA	NA	NA	NA	25.0	TTGTGTCTAAGATTCATTTA	NA	true	NA	true	NA	NA	NA	NA	NA	NA	NA	NA
PB.76243.404	chr12	+	2326	15	full-splice_match	BMAL2	ENST00000261178.9	1843	15	-146	-337	-11	202	alternative_3end5end	????	canonical	NA	NA	NA	NA	NA	NA	NA	false	NA	NA	NA	C	non_coding	NA	NA	NA	NA	NA	NA	NA	30.0	TAATTTGGAACATTTTCCAT	NA	true	NA	false	NA	NA	NA	NA	NA	NA	NA	ENST00000261178.9_1
PB.76243.429	chr12	+	2220	15	full-splice_match	BMAL2	ENST00000261178.9	1843	15	-145	-232	-10	97	alternative_3end5end	????	canonical	NA	NA	NA	NA	NA	NA	NA	false	NA	NA	NA	C	non_coding	NA	NA	NA	NA	NA	NA	NA	5.0	TTTTGGCTTTGTTTTATTTT	NA	true	NA	true	NA	NA	NA	NA	NA	NA	NA	NA
PB.76243.582	chr12	+	2935	5	fusion	BMAL2_SMCO2	novel	486	2	NA	NA	35123	-18	intron_retention	????	canonical	NA	NA	NA	NA	NA	NA	NA	true	NA	NA	NA	B	non_coding	NA	NA	NA	NA	NA	NA	NA	80.0	AACAAAAAAGAAAAAAAAGT	NA	false	NA	false	NA	NA	NA	NA	NA	NA	NA	NA
PB.76254.4	chr12	+	2900	4	novel_in_catalog	PPFIBP1	novel	609	5	NA	NA	-4	22	combination_of_known_junctions	????	canonical	NA	NA	NA	NA	NA	NA	NA	false	NA	NA	NA	C	non_coding	NA	NA	NA	NA	NA	NA	NA	20.0	ATTCTTTGGATGGGTAATGG	NA	false	NA	false	NA	NA	NA	NA	NA	NA	NA	NA
PB.76254.10	chr12	+	2860	4	full-splice_match	PPFIBP1	ENST00000545334.5	2805	4	-39	-16	-23	16	reference_match	????	canonical	NA	NA	NA	NA	NA	NA	NA	false	NA	NA	NA	C	non_coding	NA	NA	NA	NA	NA	NA	NA	25.0	AAATTTATTCTTTGGATGGG	NA	true	NA	false	NA	NA	NA	NA	NA	NA	NA	ENST00000545334.5_1
PB.76254.17	chr12	+	3810	29	novel_in_catalog	PPFIBP1	novel	5983	30	NA	NA	-15	218	combination_of_known_junctions	????	canonical	NA	NA	NA	NA	NA	NA	NA	false	NA	NA	NA	C	non_coding	NA	NA	NA	NA	NA	NA	NA	15.0	ACTTGCCTCTTATTGTCTTA	NA	true	NA	true	NA	NA	NA	NA	NA	NA	NA	TALONT000537499
PB.76254.23	chr12	+	3578	28	novel_in_catalog	PPFIBP1	novel	5983	30	NA	NA	-14	20	combination_of_known_junctions	????	canonical	NA	NA	NA	NA	NA	NA	NA	false	NA	NA	NA	C	non_coding	NA	NA	NA	NA	NA	NA	NA	40.0	AAGATGAGTATTTTACCAGA	NA	true	NA	true	NA	NA	NA	NA	NA	NA	NA	TALONT001004905
PB.76254.27	chr12	+	3776	28	novel_in_catalog	PPFIBP1	novel	5983	30	NA	NA	-14	218	combination_of_known_junctions	????	canonical	NA	NA	NA	NA	NA	NA	NA	false	NA	NA	NA	C	non_coding	NA	NA	NA	NA	NA	NA	NA	15.0	ACTTGCCTCTTATTGTCTTA	NA	true	NA	true	NA	NA	NA	NA	NA	NA	NA	TALONT001004905
PB.76254.35	chr12	+	1873	17	novel_in_catalog	PPFIBP1	novel	5983	30	NA	NA	7	42	combination_of_known_junctions	????	canonical	NA	NA	NA	NA	NA	NA	NA	false	NA	NA	NA	C	non_coding	NA	NA	NA	NA	NA	NA	NA	35.0	GTACGTATGACCAAAATGCC	NA	true	NA	false	NA	NA	NA	NA	NA	NA	NA	NA
PB.76254.40	chr12	+	1638	5	novel_not_in_catalog	PPFIBP1	novel	875	6	NA	NA	-14	21	at_least_one_novel_splicesite	????	canonical	NA	NA	NA	NA	NA	NA	NA	true	NA	NA	NA	C	non_coding	NA	NA	NA	NA	NA	NA	NA	20.0	TATTCTTTGGATGGGTAATG	NA	true	NA	false	NA	NA	NA	NA	NA	NA	NA	NA
PB.76254.43	chr12	+	3016	26	novel_in_catalog	PPFIBP1	novel	5983	30	NA	NA	-14	0	combination_of_known_junctions	????	canonical	NA	NA	NA	NA	NA	NA	NA	false	NA	NA	NA	C	non_coding	NA	NA	NA	NA	NA	NA	NA	65.0	AGAAAGAAGAAACAGGAAGA	NA	true	NA	false	NA	NA	NA	NA	NA	NA	NA	TALONT002928452
PB.76254.44	chr12	+	1483	6	full-splice_match	PPFIBP1	ENST00000535047.5	875	6	-78	-530	0	530	alternative_3end5end	????	canonical	NA	NA	NA	NA	NA	NA	NA	false	NA	NA	NA	C	non_coding	NA	NA	NA	NA	NA	NA	NA	55.0	AAAGGAAAGGAAATCAGTAT	NA	true	NA	false	NA	NA	NA	NA	NA	NA	NA	ENST00000535047.5_1
PB.76254.54	chr12	+	6024	29	novel_in_catalog	PPFIBP1	novel	5983	30	NA	NA	-11	0	combination_of_known_junctions	????	canonical	NA	NA	NA	NA	NA	NA	NA	false	NA	NA	NA	C	non_coding	NA	NA	NA	NA	NA	NA	NA	15.0	ATTTTTATTGCCCTTATTTC	NA	true	NA	true	NA	NA	NA	NA	NA	NA	NA	TALONT000537499
PB.76254.57	chr12	+	1436	3	fusion	MRPS35_PPFIBP1	novel	574	3	NA	NA	-11	-1	multi-exon	????	canonical	NA	NA	NA	NA	NA	NA	NA	false	NA	NA	NA	A	non_coding	NA	NA	NA	NA	NA	NA	NA	30.0	TATTTGCCTAATAGACTTAT	NA	true	NA	false	NA	NA	NA	NA	NA	NA	NA	NA
PB.76254.73	chr12	+	3753	28	full-splice_match	PPFIBP1	ENST00000542629.5	3208	28	-82	-463	0	218	alternative_3end5end	????	canonical	NA	NA	NA	NA	NA	NA	NA	false	NA	NA	NA	C	non_coding	NA	NA	NA	NA	NA	NA	NA	15.0	ACTTGCCTCTTATTGTCTTA	NA	true	NA	true	NA	NA	NA	NA	NA	NA	NA	ENST00000542629.5_3
PB.76254.77	chr12	+	3561	28	full-splice_match	PPFIBP1	ENST00000542629.5	3208	28	-82	-271	0	26	alternative_3end5end	????	canonical	NA	NA	NA	NA	NA	NA	NA	false	NA	NA	NA	C	non_coding	NA	NA	NA	NA	NA	NA	NA	25.0	AGTATTTTACCAGAGTGTTT	NA	true	NA	true	NA	NA	NA	NA	NA	NA	NA	NA
PB.76254.81	chr12	+	4938	28	novel_in_catalog	PPFIBP1	novel	5983	30	NA	NA	0	-1036	combination_of_known_junctions	????	canonical	NA	NA	NA	NA	NA	NA	NA	false	NA	NA	NA	C	non_coding	NA	NA	NA	NA	NA	NA	NA	30.0	AATATTTGTCTGAACATTTT	NA	true	NA	true	NA	NA	NA	NA	NA	NA	NA	NA
PB.76254.530	chr12	+	2315	8	full-splice_match	MRPS35	ENST00000081029.8	1829	8	-487	1	-477	0	alternative_5end	????	canonical	NA	NA	NA	NA	NA	NA	NA	false	NA	NA	NA	C	non_coding	NA	NA	NA	NA	NA	NA	NA	30.0	ATTTGCCTAATAGACTTATT	NA	false	NA	false	NA	NA	NA	NA	NA	NA	NA	ENST00000081029.8_2
PB.76254.532	chr12	+	1994	8	novel_not_in_catalog	MRPS35	novel	1829	8	NA	NA	-306	-3	at_least_one_novel_splicesite	????	canonical	NA	NA	NA	NA	NA	NA	NA	true	NA	NA	NA	C	non_coding	NA	NA	NA	NA	NA	NA	NA	25.0	TTTATTTGCCTAATAGACTT	NA	false	NA	false	NA	NA	NA	NA	NA	NA	NA	NA
PB.76254.534	chr12	+	1956	7	full-splice_match	MRPS35	ENST00000538315.5	1715	7	-242	1	-229	-1	alternative_5end	????	canonical	NA	NA	NA	NA	NA	NA	NA	false	NA	NA	NA	C	non_coding	NA	NA	NA	NA	NA	NA	NA	30.0	TATTTGCCTAATAGACTTAT	NA	false	NA	false	NA	NA	NA	NA	NA	NA	NA	ENST00000538315.5_1
PB.76254.536	chr12	+	1213	8	full-splice_match	MRPS35	ENST00000081029.8	1829	8	-10	626	0	132	alternative_3end	????	canonical	NA	NA	NA	NA	NA	NA	NA	false	NA	NA	NA	C	non_coding	NA	NA	NA	NA	NA	NA	NA	25.0	AAAGTGTTTTGATTTTATTT	NA	true	NA	false	NA	NA	NA	NA	NA	NA	NA	NA
PB.76254.537	chr12	+	1895	8	novel_not_in_catalog	MRPS35	novel	1829	8	NA	NA	-51	-1	at_least_one_novel_splicesite	????	canonical	NA	NA	NA	NA	NA	NA	NA	false	NA	NA	NA	C	non_coding	NA	NA	NA	NA	NA	NA	NA	30.0	TATTTGCCTAATAGACTTAT	NA	true	NA	false	NA	NA	NA	NA	NA	NA	NA	TALONT000537565
PB.76254.539	chr12	+	1298	2	full-splice_match	MRPS35	ENST00000542791.1	466	2	-76	-756	-51	-1	alternative_3end5end	????	canonical	NA	NA	NA	NA	NA	NA	NA	false	NA	NA	NA	C	non_coding	NA	NA	NA	NA	NA	NA	NA	30.0	TATTTGCCTAATAGACTTAT	NA	true	NA	false	NA	NA	NA	NA	NA	NA	NA	NA
PB.76254.544	chr12	+	1464	4	novel_in_catalog	MRPS35	novel	1829	8	NA	NA	-36	0	combination_of_known_splicesites	????	canonical	NA	NA	NA	NA	NA	NA	NA	false	NA	NA	NA	C	non_coding	NA	NA	NA	NA	NA	NA	NA	30.0	ATTTGCCTAATAGACTTATT	NA	true	NA	false	NA	NA	NA	NA	NA	NA	NA	NA
PB.76254.551	chr12	+	1341	3	novel_in_catalog	MRPS35	novel	1715	7	NA	NA	-24	-1	combination_of_known_splicesites	????	canonical	NA	NA	NA	NA	NA	NA	NA	false	NA	NA	NA	C	non_coding	NA	NA	NA	NA	NA	NA	NA	30.0	TATTTGCCTAATAGACTTAT	NA	true	NA	false	NA	NA	NA	NA	NA	NA	NA	NA
PB.76254.713	chr12	+	1934	3	fusion	KLHL42_MRPS35	novel	466	2	NA	NA	-24814	1200	multi-exon	????	canonical	NA	NA	NA	NA	NA	NA	NA	true	NA	NA	NA	A	non_coding	NA	NA	NA	NA	NA	NA	NA	50.0	AGATCAACATTCCTCAAAAA	NA	false	NA	true	NA	NA	NA	NA	NA	NA	NA	NA
PB.76254.726	chr12	+	4720	3	novel_not_in_catalog	KLHL42	novel	6490	3	NA	NA	-425	5	intron_retention	????	canonical	NA	NA	NA	NA	NA	NA	NA	true	NA	NA	NA	C	non_coding	NA	NA	NA	NA	NA	NA	NA	95.0	AAAAAAAAAAAAAGAAAAAA	NA	true	NA	false	NA	NA	NA	NA	NA	NA	NA	NA
PB.76254.729	chr12	+	3580	4	novel_not_in_catalog	KLHL42	novel	6490	3	NA	NA	-216	5	at_least_one_novel_splicesite	????	canonical	NA	NA	NA	NA	NA	NA	NA	true	NA	NA	NA	C	non_coding	NA	NA	NA	NA	NA	NA	NA	95.0	AAAAAAAAAAAAAGAAAAAA	NA	true	NA	false	NA	NA	NA	NA	NA	NA	NA	NA
PB.76254.730	chr12	+	4559	3	full-splice_match	KLHL42	ENST00000381271.7	6490	3	-401	2332	-216	5	alternative_3end5end	????	canonical	NA	NA	NA	NA	NA	NA	NA	false	NA	NA	NA	C	non_coding	NA	NA	NA	NA	NA	NA	NA	95.0	AAAAAAAAAAAAAGAAAAAA	NA	true	NA	false	NA	NA	NA	NA	NA	NA	NA	ENST00000381271.7_2
PB.76254.741	chr12	+	2429	2	genic	KLHL42	novel	6490	3	NA	NA	-166	-1	multi-exon	????	canonical	NA	NA	NA	NA	NA	NA	NA	true	NA	NA	NA	C	non_coding	NA	NA	NA	NA	NA	NA	NA	20.0	ACTTTTTGTTATCTAAGTTC	NA	true	NA	true	NA	NA	NA	NA	NA	NA	NA	NA
PB.76254.802	chr12	+	1914	4	full-splice_match	KLHL42	ENST00000539176.1	1894	4	-8	-12	-8	12	reference_match	????	canonical	NA	NA	NA	NA	NA	NA	NA	false	NA	NA	NA	C	non_coding	NA	NA	NA	NA	NA	NA	NA	40.0	GAATTGAATTGGTAGATGAA	NA	false	NA	true	NA	NA	NA	NA	NA	NA	NA	ENST00000539176.1_1
PB.76254.807	chr12	+	2537	3	full-splice_match	KLHL42	ENST00000381271.7	6490	3	-46	3999	-46	885	alternative_3end	????	canonical	NA	NA	NA	NA	NA	NA	NA	false	NA	NA	NA	C	non_coding	NA	NA	NA	NA	NA	NA	NA	20.0	ACTTTTGTTGAATGTATTTG	NA	true	NA	true	NA	NA	NA	NA	NA	NA	NA	NA
PB.76254.810	chr12	+	4321	4	full-splice_match	KLHL42	ENST00000539176.1	1894	4	124	-2551	-61	4	alternative_3end5end	????	canonical	NA	NA	NA	NA	NA	NA	NA	false	NA	NA	NA	C	non_coding	NA	NA	NA	NA	NA	NA	NA	90.0	CAAAAAAAAAAAAAGAAAAA	NA	true	NA	false	NA	NA	NA	NA	NA	NA	NA	ENST00000539176.1_1
PB.76254.812	chr12	+	1909	3	novel_not_in_catalog	KLHL42	novel	6490	3	NA	NA	-58	5	at_least_one_novel_splicesite	????	canonical	NA	NA	NA	NA	NA	NA	NA	true	NA	NA	NA	C	non_coding	NA	NA	NA	NA	NA	NA	NA	95.0	AAAAAAAAAAAAAGAAAAAA	NA	true	NA	false	NA	NA	NA	NA	NA	NA	NA	NA
PB.76254.813	chr12	+	2966	4	full-splice_match	KLHL42	ENST00000539176.1	1894	4	127	-1199	-58	1199	alternative_3end5end	????	canonical	NA	NA	NA	NA	NA	NA	NA	false	NA	NA	NA	C	non_coding	NA	NA	NA	NA	NA	NA	NA	45.0	TAGATCAACATTCCTCAAAA	NA	true	NA	true	NA	NA	NA	NA	NA	NA	NA	NA
PB.76254.814	chr12	+	1681	3	full-splice_match	KLHL42	ENST00000381271.7	6490	3	-57	4866	-57	18	alternative_3end5end	????	canonical	NA	NA	NA	NA	NA	NA	NA	false	NA	NA	NA	C	non_coding	NA	NA	NA	NA	NA	NA	NA	55.0	AATTGGTAGATGAAAAAAAC	NA	true	NA	true	NA	NA	NA	NA	NA	NA	NA	NA
PB.76254.857	chr12	+	6461	3	full-splice_match	KLHL42	ENST00000381271.7	6490	3	28	1	-26	-1	reference_match	????	canonical	NA	NA	NA	NA	NA	NA	NA	false	NA	NA	NA	C	non_coding	NA	NA	NA	NA	NA	NA	NA	20.0	ACTTTTTGTTATCTAAGTTC	NA	true	NA	true	NA	NA	NA	NA	NA	NA	NA	ENST00000381271.7_2
PB.76261.93	chr12	-	2607	1	full-splice_match	ENSG00000247934	ENST00000617468.1	2409	1	-204	6	-204	-6	mono-exon	????	NA	NA	NA	NA	NA	NA	NA	NA	NA	NA	NA	NA	C	non_coding	NA	NA	NA	NA	NA	NA	NA	15.0	AATGTGTGGTCTTTTGTGAC	NA	true	NA	true	NA	NA	NA	NA	NA	NA	NA	ENST00000617468.1_1
PB.76261.98	chr12	-	2450	1	full-splice_match	ENSG00000247934	ENST00000617468.1	2409	1	-174	133	-174	-133	mono-exon	????	NA	NA	NA	NA	NA	NA	NA	NA	NA	NA	NA	NA	C	non_coding	NA	NA	NA	NA	NA	NA	NA	50.0	AAAAAGAAACCCCATACCCT	NA	true	NA	false	NA	NA	NA	NA	NA	NA	NA	NA
PB.76280.1	chr12	+	3015	14	novel_not_in_catalog	CCDC91	novel	2519	13	NA	NA	-432	-1	at_least_one_novel_splicesite	????	canonical	NA	NA	NA	NA	NA	NA	NA	true	NA	NA	NA	C	non_coding	NA	NA	NA	NA	NA	NA	NA	10.0	TATTTGGTTGTTACTTTTTG	NA	false	NA	true	NA	NA	NA	NA	NA	NA	NA	NA
PB.76280.3	chr12	+	1074	9	incomplete-splice_match	CCDC91	ENST00000536442.6	2519	13	-30	99924	-1	-17	5prime_fragment	????	canonical	NA	NA	NA	NA	NA	NA	NA	false	NA	NA	NA	C	non_coding	NA	NA	NA	NA	NA	NA	NA	50.0	AAGAACAGAAGGTAATACTT	NA	true	NA	true	NA	NA	NA	NA	NA	NA	NA	TALONT001006607
PB.76280.5	chr12	+	1264	12	novel_in_catalog	CCDC91	novel	2738	16	NA	NA	-1	-7	combination_of_known_splicesites	????	canonical	NA	NA	NA	NA	NA	NA	NA	false	NA	NA	NA	C	non_coding	NA	NA	NA	NA	NA	NA	NA	70.0	AAGAAGAAAGAAAAAATTTA	NA	true	NA	false	NA	NA	NA	NA	NA	NA	NA	TALONT000537941
PB.76280.7	chr12	+	2443	12	full-splice_match	CCDC91	ENST00000539107.5	2440	12	-10	7	-10	-6	reference_match	????	canonical	NA	NA	NA	NA	NA	NA	NA	false	NA	NA	NA	C	non_coding	NA	NA	NA	NA	NA	NA	NA	25.0	AAACTTATTTGGTTGTTACT	NA	true	NA	true	NA	NA	NA	NA	NA	NA	NA	ENST00000539107.5_2
PB.76280.8	chr12	+	1296	11	incomplete-splice_match	CCDC91	ENST00000536442.6	2519	13	-30	97547	-1	-21	5prime_fragment	????	canonical	NA	NA	NA	NA	NA	NA	NA	false	NA	NA	NA	C	non_coding	NA	NA	NA	NA	NA	NA	NA	65.0	AAAAAGCTATACAAGAACAA	NA	true	NA	true	NA	NA	NA	NA	NA	NA	NA	ENST00000536442.5_1
PB.76280.14	chr12	+	2548	13	full-splice_match	CCDC91	ENST00000536442.6	2519	13	-30	1	-1	0	reference_match	????	canonical	NA	NA	NA	NA	NA	NA	NA	false	NA	NA	NA	C	non_coding	NA	NA	NA	NA	NA	NA	NA	10.0	ATTTGGTTGTTACTTTTTGT	NA	true	NA	true	NA	NA	NA	NA	NA	NA	NA	TALONT000537881
PB.76280.15	chr12	+	1505	14	incomplete-splice_match	CCDC91	ENST00000545336.5	2738	16	-20	97547	-1	-21	5prime_fragment	????	canonical	NA	NA	NA	NA	NA	NA	NA	false	NA	NA	NA	C	non_coding	NA	NA	NA	NA	NA	NA	NA	65.0	AAAAAGCTATACAAGAACAA	NA	true	NA	true	NA	NA	NA	NA	NA	NA	NA	NA
PB.76280.18	chr12	+	2757	16	full-splice_match	CCDC91	ENST00000545336.5	2738	16	-20	1	-1	0	reference_match	????	canonical	NA	NA	NA	NA	NA	NA	NA	false	NA	NA	NA	C	non_coding	NA	NA	NA	NA	NA	NA	NA	10.0	ATTTGGTTGTTACTTTTTGT	NA	true	NA	true	NA	NA	NA	NA	NA	NA	NA	ENST00000545336.5_1
PB.76280.26	chr12	+	2425	11	novel_in_catalog	CCDC91	novel	2519	13	NA	NA	-1	0	combination_of_known_junctions	????	canonical	NA	NA	NA	NA	NA	NA	NA	false	NA	NA	NA	C	non_coding	NA	NA	NA	NA	NA	NA	NA	10.0	ATTTGGTTGTTACTTTTTGT	NA	true	NA	true	NA	NA	NA	NA	NA	NA	NA	TALONT000537893
PB.76280.30	chr12	+	1363	12	novel_in_catalog	CCDC91	novel	2738	16	NA	NA	-1	-21	combination_of_known_splicesites	????	canonical	NA	NA	NA	NA	NA	NA	NA	false	NA	NA	NA	C	non_coding	NA	NA	NA	NA	NA	NA	NA	65.0	AAAAAGCTATACAAGAACAA	NA	true	NA	true	NA	NA	NA	NA	NA	NA	NA	TALONT000537941
PB.76280.34	chr12	+	2471	12	novel_in_catalog	CCDC91	novel	2519	13	NA	NA	-1	0	combination_of_known_splicesites	????	canonical	NA	NA	NA	NA	NA	NA	NA	false	NA	NA	NA	C	non_coding	NA	NA	NA	NA	NA	NA	NA	5.0	TTTGGTTGTTACTTTTTGTT	NA	true	NA	true	NA	NA	NA	NA	NA	NA	NA	NA
PB.76280.48	chr12	+	2142	13	full-splice_match	CCDC91	ENST00000536442.6	2519	13	-30	407	-1	-406	alternative_3end	????	canonical	NA	NA	NA	NA	NA	NA	NA	false	NA	NA	NA	C	non_coding	NA	NA	NA	NA	NA	NA	NA	30.0	TATTAATTCAACTTTGATCT	NA	true	NA	false	NA	NA	NA	NA	NA	NA	NA	NA
PB.76280.52	chr12	+	2634	14	novel_in_catalog	CCDC91	novel	2519	13	NA	NA	-1	0	combination_of_known_junctions	????	canonical	NA	NA	NA	NA	NA	NA	NA	false	NA	NA	NA	C	non_coding	NA	NA	NA	NA	NA	NA	NA	10.0	ATTTGGTTGTTACTTTTTGT	NA	true	NA	true	NA	NA	NA	NA	NA	NA	NA	NA
PB.76280.53	chr12	+	2588	14	novel_in_catalog	CCDC91	novel	2738	16	NA	NA	-1	0	combination_of_known_splicesites	????	canonical	NA	NA	NA	NA	NA	NA	NA	false	NA	NA	NA	C	non_coding	NA	NA	NA	NA	NA	NA	NA	10.0	ATTTGGTTGTTACTTTTTGT	NA	true	NA	true	NA	NA	NA	NA	NA	NA	NA	NA
PB.76280.54	chr12	+	2267	13	full-splice_match	CCDC91	ENST00000536442.6	2519	13	-13	265	-1	-264	alternative_3end	????	canonical	NA	NA	NA	NA	NA	NA	NA	false	NA	NA	NA	C	non_coding	NA	NA	NA	NA	NA	NA	NA	55.0	AGAAAGAGAATATAACTCAG	NA	true	NA	false	NA	NA	NA	NA	NA	NA	NA	NA
PB.76280.59	chr12	+	1456	13	novel_in_catalog	CCDC91	novel	2738	16	NA	NA	0	-9	combination_of_known_splicesites	????	canonical	NA	NA	NA	NA	NA	NA	NA	false	NA	NA	NA	C	non_coding	NA	NA	NA	NA	NA	NA	NA	70.0	AAGAACAAAGAAAAATAAGT	NA	true	NA	false	NA	NA	NA	NA	NA	NA	NA	TALONT000537966
PB.76280.63	chr12	+	1168	11	novel_in_catalog	CCDC91	novel	2519	13	NA	NA	-1	-9	combination_of_known_junctions	????	canonical	NA	NA	NA	NA	NA	NA	NA	false	NA	NA	NA	C	non_coding	NA	NA	NA	NA	NA	NA	NA	70.0	AGAAGAAGAAAGAAAAAATT	NA	true	NA	false	NA	NA	NA	NA	NA	NA	NA	TALONT001006590
PB.76280.64	chr12	+	1167	9	novel_in_catalog	CCDC91	novel	2519	13	NA	NA	-1	-27	combination_of_known_junctions	????	canonical	NA	NA	NA	NA	NA	NA	NA	false	NA	NA	NA	C	non_coding	NA	NA	NA	NA	NA	NA	NA	60.0	AAATTCAAAAAGCTATACAA	NA	true	NA	true	NA	NA	NA	NA	NA	NA	NA	TALONT001006608
PB.76280.66	chr12	+	2538	13	novel_not_in_catalog	CCDC91	novel	2519	13	NA	NA	-1	0	at_least_one_novel_splicesite	????	canonical	NA	NA	NA	NA	NA	NA	NA	true	NA	NA	NA	C	non_coding	NA	NA	NA	NA	NA	NA	NA	10.0	ATTTGGTTGTTACTTTTTGT	NA	true	NA	true	NA	NA	NA	NA	NA	NA	NA	NA
PB.76280.75	chr12	+	2392	11	novel_in_catalog	CCDC91	novel	2519	13	NA	NA	-1	-6	combination_of_known_junctions	????	canonical	NA	NA	NA	NA	NA	NA	NA	false	NA	NA	NA	C	non_coding	NA	NA	NA	NA	NA	NA	NA	25.0	AAACTTATTTGGTTGTTACT	NA	true	NA	true	NA	NA	NA	NA	NA	NA	NA	NA
PB.76280.89	chr12	+	1377	12	novel_in_catalog	CCDC91	novel	2738	16	NA	NA	0	-21	combination_of_known_splicesites	????	canonical	NA	NA	NA	NA	NA	NA	NA	false	NA	NA	NA	C	non_coding	NA	NA	NA	NA	NA	NA	NA	65.0	AAAAAGCTATACAAGAACAA	NA	true	NA	true	NA	NA	NA	NA	NA	NA	NA	NA
PB.76280.111	chr12	+	1264	11	novel_in_catalog	CCDC91	novel	2519	13	NA	NA	-1	-9	combination_of_known_junctions	????	canonical	NA	NA	NA	NA	NA	NA	NA	false	NA	NA	NA	C	non_coding	NA	NA	NA	NA	NA	NA	NA	70.0	AAGAACAAAGAAAAATAAGT	NA	true	NA	false	NA	NA	NA	NA	NA	NA	NA	TALONT001006590
PB.76280.129	chr12	+	2673	15	novel_in_catalog	CCDC91	novel	2738	16	NA	NA	4	0	combination_of_known_splicesites	????	canonical	NA	NA	NA	NA	NA	NA	NA	false	NA	NA	NA	C	non_coding	NA	NA	NA	NA	NA	NA	NA	10.0	ATTTGGTTGTTACTTTTTGT	NA	true	NA	true	NA	NA	NA	NA	NA	NA	NA	NA
PB.76280.132	chr12	+	1936	8	novel_in_catalog	CCDC91	novel	2519	13	NA	NA	1	-1	combination_of_known_splicesites	????	canonical	NA	NA	NA	NA	NA	NA	NA	false	NA	NA	NA	C	non_coding	NA	NA	NA	NA	NA	NA	NA	10.0	TATTTGGTTGTTACTTTTTG	NA	true	NA	true	NA	NA	NA	NA	NA	NA	NA	NA
PB.76280.142	chr12	+	2499	13	novel_in_catalog	CCDC91	novel	2519	13	NA	NA	2	0	combination_of_known_junctions	????	canonical	NA	NA	NA	NA	NA	NA	NA	false	NA	NA	NA	C	non_coding	NA	NA	NA	NA	NA	NA	NA	10.0	ATTTGGTTGTTACTTTTTGT	NA	true	NA	true	NA	NA	NA	NA	NA	NA	NA	TALONT000537896
PB.76280.146	chr12	+	1621	13	full-splice_match	CCDC91	ENST00000536442.6	2519	13	0	898	0	28	alternative_3end	????	canonical	NA	NA	NA	NA	NA	NA	NA	false	NA	NA	NA	C	non_coding	NA	NA	NA	NA	NA	NA	NA	40.0	AAATCATGTAGAATTGATTT	NA	true	NA	true	NA	NA	NA	NA	NA	NA	NA	NA
PB.76280.168	chr12	+	3656	5	novel_not_in_catalog	CCDC91	novel	693	5	NA	NA	4	-26424	at_least_one_novel_splicesite	????	canonical	NA	NA	NA	NA	NA	NA	NA	true	NA	NA	NA	C	non_coding	NA	NA	NA	NA	NA	NA	NA	55.0	AGAGAATTAAAATAGAGTGA	NA	true	NA	false	NA	NA	NA	NA	NA	NA	NA	NA
PB.76280.195	chr12	+	2591	14	novel_in_catalog	CCDC91	novel	2738	16	NA	NA	4	0	combination_of_known_splicesites	????	canonical	NA	NA	NA	NA	NA	NA	NA	false	NA	NA	NA	C	non_coding	NA	NA	NA	NA	NA	NA	NA	10.0	ATTTGGTTGTTACTTTTTGT	NA	true	NA	true	NA	NA	NA	NA	NA	NA	NA	TALONT000537892
PB.76280.943	chr12	+	5203	1	full-splice_match	CCDC91	ENST00000624946.1	2173	1	-5117	2087	-5117	-518	mono-exon	????	NA	NA	NA	NA	NA	NA	NA	NA	NA	NA	NA	NA	C	non_coding	NA	NA	NA	NA	NA	NA	NA	40.0	AACAAATATTTTAATTCTGT	NA	false	NA	false	NA	NA	NA	NA	NA	NA	NA	NA
PB.76280.948	chr12	+	5323	1	full-splice_match	CCDC91	ENST00000624946.1	2173	1	-4721	1571	-4721	-2	mono-exon	????	NA	NA	NA	NA	NA	NA	NA	NA	NA	NA	NA	NA	C	non_coding	NA	NA	NA	NA	NA	NA	NA	100.0	AAAAAAAAAAAAAAAAAAAA	NA	false	NA	false	NA	NA	NA	NA	NA	NA	NA	NA
PB.76302.10	chr12	+	2235	13	full-splice_match	FAR2	ENST00000686419.1	2115	13	-117	-3	0	3	alternative_5end	????	canonical	NA	NA	NA	NA	NA	NA	NA	false	NA	NA	NA	C	non_coding	NA	NA	NA	NA	NA	NA	NA	30.0	CAAAAAGTTTTTCTCCTTCA	NA	true	NA	true	NA	NA	NA	NA	NA	NA	NA	TALONT000538171
PB.76302.13	chr12	+	3424	10	full-splice_match	FAR2	ENST00000686305.1	3376	10	-21	-27	-9	-7	reference_match	????	canonical	NA	NA	NA	NA	NA	NA	NA	false	NA	NA	NA	C	non_coding	NA	NA	NA	NA	NA	NA	NA	30.0	AAAATTATTCCCCTCTTCTA	NA	true	NA	true	NA	NA	NA	NA	NA	NA	NA	TALONT001007176
PB.76302.14	chr12	+	1887	10	full-splice_match	FAR2	ENST00000686305.1	3376	10	-21	1510	-9	0	alternative_3end	????	canonical	NA	NA	NA	NA	NA	NA	NA	false	NA	NA	NA	C	non_coding	NA	NA	NA	NA	NA	NA	NA	20.0	ACTTTTCTATATTTAGTTTT	NA	true	NA	true	NA	NA	NA	NA	NA	NA	NA	NA
PB.76302.24	chr12	+	2295	13	full-splice_match	FAR2	ENST00000547759.2	3698	13	-88	1491	-3	5	alternative_3end5end	????	canonical	NA	NA	NA	NA	NA	NA	NA	false	NA	NA	NA	C	non_coding	NA	NA	NA	NA	NA	NA	NA	15.0	CTATATTTAGTTTTTCTTTT	NA	true	NA	true	NA	NA	NA	NA	NA	NA	NA	TALONT001007194
PB.76302.25	chr12	+	3855	12	full-splice_match	FAR2	ENST00000536681.8	3538	12	-228	-89	0	72	alternative_3end5end	????	canonical	NA	NA	NA	NA	NA	NA	NA	false	NA	NA	NA	C	non_coding	NA	NA	NA	NA	NA	NA	NA	55.0	AGAAAAAGGAAATAACTTCC	NA	true	NA	false	NA	NA	NA	NA	NA	NA	NA	ENST00000536681.8_2
PB.76302.27	chr12	+	2365	12	full-splice_match	FAR2	ENST00000536681.8	3538	12	-160	1333	-15	210	alternative_3end5end	????	canonical	NA	NA	NA	NA	NA	NA	NA	false	NA	NA	NA	C	non_coding	NA	NA	NA	NA	NA	NA	NA	25.0	ACTGAAAATGTCTCTCTTTC	NA	true	NA	false	NA	NA	NA	NA	NA	NA	NA	NA
PB.76302.29	chr12	+	2217	12	full-splice_match	FAR2	ENST00000536681.8	3538	12	-223	1544	5	0	alternative_3end5end	????	canonical	NA	NA	NA	NA	NA	NA	NA	false	NA	NA	NA	C	non_coding	NA	NA	NA	NA	NA	NA	NA	20.0	ACTTTTCTATATTTAGTTTT	NA	true	NA	true	NA	NA	NA	NA	NA	NA	NA	NA
PB.76302.32	chr12	+	1988	11	full-splice_match	FAR2	ENST00000690162.1	3524	11	-25	1561	7	0	alternative_3end	????	canonical	NA	NA	NA	NA	NA	NA	NA	false	NA	NA	NA	C	non_coding	NA	NA	NA	NA	NA	NA	NA	20.0	ACTTTTCTATATTTAGTTTT	NA	true	NA	true	NA	NA	NA	NA	NA	NA	NA	TALONT001007249
PB.76302.34	chr12	+	2088	12	novel_in_catalog	FAR2	novel	2115	13	NA	NA	11	4	combination_of_known_splicesites	????	canonical	NA	NA	NA	NA	NA	NA	NA	false	NA	NA	NA	C	non_coding	NA	NA	NA	NA	NA	NA	NA	35.0	AAAAAGTTTTTCTCCTTCAA	NA	true	NA	true	NA	NA	NA	NA	NA	NA	NA	NA
PB.76302.41	chr12	+	2007	12	full-splice_match	FAR2	ENST00000536681.8	3538	12	-186	1717	-5	-165	alternative_3end5end	????	canonical	NA	NA	NA	NA	NA	NA	NA	false	NA	NA	NA	C	non_coding	NA	NA	NA	NA	NA	NA	NA	30.0	AAATGTCACCTGTTATGTAT	NA	true	NA	true	NA	NA	NA	NA	NA	NA	NA	NA
PB.76302.42	chr12	+	3485	11	full-splice_match	FAR2	ENST00000690162.1	3524	11	15	24	0	-7	reference_match	????	canonical	NA	NA	NA	NA	NA	NA	NA	false	NA	NA	NA	C	non_coding	NA	NA	NA	NA	NA	NA	NA	30.0	AAAATTATTCCCCTCTTCTA	NA	true	NA	true	NA	NA	NA	NA	NA	NA	NA	TALONT001007249
PB.76302.52	chr12	+	3755	13	full-splice_match	FAR2	ENST00000547759.2	3698	13	-17	-40	-15	-7	reference_match	????	canonical	NA	NA	NA	NA	NA	NA	NA	false	NA	NA	NA	C	non_coding	NA	NA	NA	NA	NA	NA	NA	30.0	AAAATTATTCCCCTCTTCTA	NA	true	NA	true	NA	NA	NA	NA	NA	NA	NA	TALONT001007194
PB.76302.54	chr12	+	3108	9	full-splice_match	FAR2	ENST00000551193.2	3096	9	15	-27	-15	-7	reference_match	????	canonical	NA	NA	NA	NA	NA	NA	NA	false	NA	NA	NA	C	non_coding	NA	NA	NA	NA	NA	NA	NA	30.0	AAAATTATTCCCCTCTTCTA	NA	true	NA	true	NA	NA	NA	NA	NA	NA	NA	NA
PB.76302.76	chr12	+	5362	12	full-splice_match	FAR2	ENST00000536681.8	3538	12	-85	-1739	-6	1722	alternative_3end5end	????	canonical	NA	NA	NA	NA	NA	NA	NA	false	NA	NA	NA	C	non_coding	NA	NA	NA	NA	NA	NA	NA	30.0	ATAATTTGTCATTTATTGAG	NA	true	NA	true	NA	NA	NA	NA	NA	NA	NA	ENST00000536681.8_2
PB.76302.96	chr12	+	1926	3	novel_not_in_catalog	FAR2	novel	567	2	NA	NA	-9	25973	at_least_one_novel_splicesite	????	canonical	NA	NA	NA	NA	NA	NA	NA	true	NA	NA	NA	C	non_coding	NA	NA	NA	NA	NA	NA	NA	30.0	AAGTAGATGTGACATTGCTG	NA	true	NA	false	NA	NA	NA	NA	NA	NA	NA	NA
PB.76304.150	chr12	-	4416	1	full-splice_match	ENSG00000273680	ENST00000610917.1	651	1	-2469	-1296	-2469	1296	mono-exon	????	NA	NA	NA	NA	NA	NA	NA	NA	NA	NA	NA	NA	C	non_coding	NA	NA	NA	NA	NA	NA	NA	25.0	GGATTTGGTTCAATAGAGTT	NA	false	NA	true	NA	NA	NA	NA	NA	NA	NA	NA
PB.76304.155	chr12	-	4286	1	full-splice_match	ENSG00000273680	ENST00000610917.1	651	1	-3637	2	-3637	-2	mono-exon	????	NA	NA	NA	NA	NA	NA	NA	NA	NA	NA	NA	NA	C	non_coding	NA	NA	NA	NA	NA	NA	NA	20.0	TACTTACCTTTTTAAGCGTT	NA	false	NA	false	NA	NA	NA	NA	NA	NA	NA	NA
PB.76304.205	chr12	-	4116	14	full-splice_match	ERGIC2	ENST00000360150.9	5033	14	9	908	-2	-908	alternative_3end	????	canonical	NA	NA	NA	NA	NA	NA	NA	false	NA	NA	NA	C	non_coding	NA	NA	NA	NA	NA	NA	NA	40.0	AAACAAGATTTACAGTCTTT	NA	true	NA	false	NA	NA	NA	NA	NA	NA	NA	ENST00000360150.9_3
PB.76304.209	chr12	-	3644	14	full-splice_match	ERGIC2	ENST00000360150.9	5033	14	1	1388	1	-1388	alternative_3end	????	canonical	NA	NA	NA	NA	NA	NA	NA	false	NA	NA	NA	C	non_coding	NA	NA	NA	NA	NA	NA	NA	30.0	AATAATTCCCTGCTGCAGTA	NA	true	NA	true	NA	NA	NA	NA	NA	NA	NA	ENST00000360150.9_3
PB.76304.212	chr12	-	3212	14	full-splice_match	ERGIC2	ENST00000360150.9	5033	14	4	1817	4	1688	alternative_3end	????	canonical	NA	NA	NA	NA	NA	NA	NA	false	NA	NA	NA	C	non_coding	NA	NA	NA	NA	NA	NA	NA	20.0	AAAATTCTGCTTTGCCTTTG	NA	true	NA	true	NA	NA	NA	NA	NA	NA	NA	NA
PB.76304.216	chr12	-	2431	14	full-splice_match	ERGIC2	ENST00000360150.9	5033	14	-10	2612	-1	893	alternative_3end	????	canonical	NA	NA	NA	NA	NA	NA	NA	false	NA	NA	NA	C	non_coding	NA	NA	NA	NA	NA	NA	NA	40.0	AATATGTGTACCAATATCAG	NA	true	NA	true	NA	NA	NA	NA	NA	NA	NA	ENST00000360150.9_3
PB.76304.217	chr12	-	2315	13	novel_in_catalog	ERGIC2	novel	5033	14	NA	NA	0	905	combination_of_known_junctions	????	canonical	NA	NA	NA	NA	NA	NA	NA	false	NA	NA	NA	C	non_coding	NA	NA	NA	NA	NA	NA	NA	20.0	AATATCAGTTTTCCTTTTGT	NA	true	NA	true	NA	NA	NA	NA	NA	NA	NA	TALONT000538333
PB.76304.219	chr12	-	2262	14	full-splice_match	ERGIC2	ENST00000360150.9	5033	14	21	2750	-1	755	alternative_3end	????	canonical	NA	NA	NA	NA	NA	NA	NA	false	NA	NA	NA	C	non_coding	NA	NA	NA	NA	NA	NA	NA	30.0	TGAATATGATTGATTCTGTA	NA	true	NA	true	NA	NA	NA	NA	NA	NA	NA	NA
PB.76304.228	chr12	-	1794	14	full-splice_match	ERGIC2	ENST00000360150.9	5033	14	14	3225	3	280	alternative_3end	????	canonical	NA	NA	NA	NA	NA	NA	NA	false	NA	NA	NA	C	non_coding	NA	NA	NA	NA	NA	NA	NA	40.0	AAAAAGTAACTACTTTTCTT	NA	true	NA	false	NA	NA	NA	NA	NA	NA	NA	NA
PB.76304.244	chr12	-	1736	14	full-splice_match	ERGIC2	ENST00000360150.9	5033	14	-64	3361	-47	144	alternative_3end5end	????	canonical	NA	NA	NA	NA	NA	NA	NA	false	NA	NA	NA	C	non_coding	NA	NA	NA	NA	NA	NA	NA	45.0	AAAACTAGTCTAGACTTTAA	NA	true	NA	true	NA	NA	NA	NA	NA	NA	NA	ENST00000360150.9_3
PB.76304.272	chr12	-	1453	14	full-splice_match	ERGIC2	ENST00000360150.9	5033	14	-101	3681	-84	0	alternative_3end5end	????	canonical	NA	NA	NA	NA	NA	NA	NA	false	NA	NA	NA	C	non_coding	NA	NA	NA	NA	NA	NA	NA	80.0	AAAAAAGAAAAAAAAGGATA	NA	true	NA	false	NA	NA	NA	NA	NA	NA	NA	ENST00000360150.9_3
PB.76304.275	chr12	-	2677	13	novel_in_catalog	ERGIC2	novel	5033	14	NA	NA	-5	0	intron_retention	????	canonical	NA	NA	NA	NA	NA	NA	NA	false	NA	NA	NA	C	non_coding	NA	NA	NA	NA	NA	NA	NA	80.0	AAAAAAGAAAAAAAAGGATA	NA	true	NA	false	NA	NA	NA	NA	NA	NA	NA	TALONT000538319
PB.76304.276	chr12	-	1305	14	novel_in_catalog	ERGIC2	novel	5033	14	NA	NA	0	-1	combination_of_known_junctions	????	canonical	NA	NA	NA	NA	NA	NA	NA	false	NA	NA	NA	C	non_coding	NA	NA	NA	NA	NA	NA	NA	75.0	TAAAAAAGAAAAAAAAGGAT	NA	true	NA	false	NA	NA	NA	NA	NA	NA	NA	NA
PB.76304.277	chr12	-	1252	13	novel_in_catalog	ERGIC2	novel	5033	14	NA	NA	4	0	combination_of_known_junctions	????	canonical	NA	NA	NA	NA	NA	NA	NA	false	NA	NA	NA	C	non_coding	NA	NA	NA	NA	NA	NA	NA	80.0	AAAAAAGAAAAAAAAGGATA	NA	true	NA	false	NA	NA	NA	NA	NA	NA	NA	TALONT000538333
PB.76304.279	chr12	-	3161	12	novel_in_catalog	ERGIC2	novel	5033	14	NA	NA	-2	0	intron_retention	????	canonical	NA	NA	NA	NA	NA	NA	NA	false	NA	NA	NA	C	non_coding	NA	NA	NA	NA	NA	NA	NA	80.0	AAAAAAGAAAAAAAAGGATA	NA	true	NA	false	NA	NA	NA	NA	NA	NA	NA	TALONT000538346
PB.76304.282	chr12	-	1673	14	novel_not_in_catalog	ERGIC2	novel	5033	14	NA	NA	0	0	at_least_one_novel_splicesite	????	canonical	NA	NA	NA	NA	NA	NA	NA	true	NA	NA	NA	C	non_coding	NA	NA	NA	NA	NA	NA	NA	80.0	AAAAAAGAAAAAAAAGGATA	NA	true	NA	false	NA	NA	NA	NA	NA	NA	NA	NA
PB.76304.293	chr12	-	1471	15	novel_not_in_catalog	ERGIC2	novel	5033	14	NA	NA	-1	0	at_least_one_novel_splicesite	????	canonical	NA	NA	NA	NA	NA	NA	NA	false	NA	NA	NA	C	non_coding	NA	NA	NA	NA	NA	NA	NA	80.0	AAAAAAGAAAAAAAAGGATA	NA	true	NA	false	NA	NA	NA	NA	NA	NA	NA	NA
PB.76309.21	chr12	-	3584	20	full-splice_match	TMTC1	ENST00000551659.6	9032	20	307	5141	163	1	alternative_3end5end	????	canonical	NA	NA	NA	NA	NA	NA	NA	false	NA	NA	NA	C	non_coding	NA	NA	NA	NA	NA	NA	NA	30.0	GAAATGTCCTACTTTATTAT	NA	false	NA	true	NA	NA	NA	NA	NA	NA	NA	ENST00000551659.5_5
PB.76353.1	chr12	-	5057	24	novel_in_catalog	IPO8	novel	5208	25	NA	NA	-3	5	combination_of_known_splicesites	????	canonical	NA	NA	NA	NA	NA	NA	NA	false	NA	NA	NA	C	non_coding	NA	NA	NA	NA	NA	NA	NA	25.0	AACTTTTGTGTGTGAAATGT	NA	true	NA	true	NA	NA	NA	NA	NA	NA	NA	TALONT000538666
PB.76353.2	chr12	-	6158	24	novel_in_catalog	IPO8	novel	5208	25	NA	NA	-10	3	intron_retention	????	canonical	NA	NA	NA	NA	NA	NA	NA	false	NA	NA	NA	C	non_coding	NA	NA	NA	NA	NA	NA	NA	25.0	TGAACTTTTGTGTGTGAAAT	NA	true	NA	true	NA	NA	NA	NA	NA	NA	NA	TALONT000538511
PB.76353.3	chr12	-	5324	25	full-splice_match	IPO8	ENST00000256079.9	5208	25	-117	1	-117	-1	alternative_5end	????	canonical	NA	NA	NA	NA	NA	NA	NA	false	NA	NA	NA	C	non_coding	NA	NA	NA	NA	NA	NA	NA	15.0	ATTCTGAACTTTTGTGTGTG	NA	true	NA	true	NA	NA	NA	NA	NA	NA	NA	ENST00000256079.9_3
PB.76353.9	chr12	-	5308	26	novel_not_in_catalog	IPO8	novel	5208	25	NA	NA	0	4	at_least_one_novel_splicesite	????	canonical	NA	NA	NA	NA	NA	NA	NA	true	NA	NA	NA	C	non_coding	NA	NA	NA	NA	NA	NA	NA	25.0	GAACTTTTGTGTGTGAAATG	NA	true	NA	true	NA	NA	NA	NA	NA	NA	NA	TALONT000538625
PB.76353.15	chr12	-	3361	11	novel_not_in_catalog	IPO8	novel	5208	25	NA	NA	-3	4	at_least_one_novel_splicesite	????	canonical	NA	NA	NA	NA	NA	NA	NA	true	NA	NA	NA	C	non_coding	NA	NA	NA	NA	NA	NA	NA	25.0	GAACTTTTGTGTGTGAAATG	NA	true	NA	true	NA	NA	NA	NA	NA	NA	NA	NA
PB.76353.74	chr12	-	3811	25	full-splice_match	IPO8	ENST00000256079.9	5208	25	-3	1400	-3	84	alternative_3end	????	canonical	NA	NA	NA	NA	NA	NA	NA	false	NA	NA	NA	C	non_coding	NA	NA	NA	NA	NA	NA	NA	20.0	CTGCATTTTACTCTGTGAAT	NA	true	NA	true	NA	NA	NA	NA	NA	NA	NA	NA
PB.76359.1	chr12	+	2114	4	full-splice_match	LINC00941	ENST00000650193.2	2409	4	11	284	11	76	alternative_3end	????	canonical	NA	NA	NA	NA	NA	NA	NA	false	NA	NA	NA	C	non_coding	NA	NA	NA	NA	NA	NA	NA	10.0	TTTAAGCTTGTTCTTGTCTT	NA	true	NA	true	NA	NA	NA	NA	NA	NA	NA	NA
PB.76359.18	chr12	+	1871	5	full-splice_match	LINC00941	ENST00000648050.2	16604	5	141	14592	111	48	alternative_3end5end	????	canonical	NA	NA	NA	NA	NA	NA	NA	false	NA	NA	NA	C	non_coding	NA	NA	NA	NA	NA	NA	NA	35.0	AAACTGTAATATCTCCAGTG	NA	true	NA	true	NA	NA	NA	NA	NA	NA	NA	NA
PB.76363.8	chr12	-	4783	18	novel_in_catalog	CAPRIN2	novel	3727	19	NA	NA	0	40	intron_retention	????	canonical	NA	NA	NA	NA	NA	NA	NA	false	NA	NA	NA	C	non_coding	NA	NA	NA	NA	NA	NA	NA	40.0	AAAATATCTGCTTTTTAATA	NA	true	NA	true	NA	NA	NA	NA	NA	NA	NA	NA
PB.76363.9	chr12	-	3757	19	novel_in_catalog	CAPRIN2	novel	3713	19	NA	NA	0	40	combination_of_known_junctions	????	canonical	NA	NA	NA	NA	NA	NA	NA	false	NA	NA	NA	C	non_coding	NA	NA	NA	NA	NA	NA	NA	40.0	AAAATATCTGCTTTTTAATA	NA	true	NA	true	NA	NA	NA	NA	NA	NA	NA	NA
PB.76363.10	chr12	-	3819	19	novel_in_catalog	CAPRIN2	novel	3713	19	NA	NA	0	40	combination_of_known_junctions	????	canonical	NA	NA	NA	NA	NA	NA	NA	false	NA	NA	NA	C	non_coding	NA	NA	NA	NA	NA	NA	NA	40.0	AAAATATCTGCTTTTTAATA	NA	true	NA	true	NA	NA	NA	NA	NA	NA	NA	NA
PB.76363.12	chr12	-	3487	17	full-splice_match	CAPRIN2	ENST00000686317.1	3404	17	-65	-18	-9	0	alternative_5end	????	canonical	NA	NA	NA	NA	NA	NA	NA	false	NA	NA	NA	C	non_coding	NA	NA	NA	NA	NA	NA	NA	20.0	ACCTTCAGTGTTCCTATTTA	NA	true	NA	true	NA	NA	NA	NA	NA	NA	NA	NA
PB.76363.15	chr12	-	5092	18	novel_in_catalog	CAPRIN2	novel	3727	19	NA	NA	2	0	intron_retention	????	canonical	NA	NA	NA	NA	NA	NA	NA	false	NA	NA	NA	C	non_coding	NA	NA	NA	NA	NA	NA	NA	20.0	CTTCAGTGTTCCTATTTAAT	NA	true	NA	true	NA	NA	NA	NA	NA	NA	NA	NA
PB.76363.17	chr12	-	5126	17	novel_in_catalog	CAPRIN2	novel	3770	19	NA	NA	0	1	intron_retention	????	canonical	NA	NA	NA	NA	NA	NA	NA	false	NA	NA	NA	C	non_coding	NA	NA	NA	NA	NA	NA	NA	20.0	TTCAGTGTTCCTATTTAATT	NA	true	NA	true	NA	NA	NA	NA	NA	NA	NA	TALONT000538944
PB.76363.20	chr12	-	3733	19	full-splice_match	CAPRIN2	ENST00000695400.1	3713	19	0	-20	0	0	reference_match	????	canonical	NA	NA	NA	NA	NA	NA	NA	false	NA	NA	NA	C	non_coding	NA	NA	NA	NA	NA	NA	NA	20.0	ACCTTCAGTGTTCCTATTTA	NA	true	NA	true	NA	NA	NA	NA	NA	NA	NA	TALONT001008989
PB.76363.21	chr12	-	4746	9	novel_in_catalog	CAPRIN2	novel	3334	18	NA	NA	-229	0	intron_retention	????	canonical	NA	NA	NA	NA	NA	NA	NA	false	NA	NA	NA	C	non_coding	NA	NA	NA	NA	NA	NA	NA	20.0	ACCTTCAGTGTTCCTATTTA	NA	false	NA	true	NA	NA	NA	NA	NA	NA	NA	NA
PB.76363.23	chr12	-	3646	18	novel_in_catalog	CAPRIN2	novel	3727	19	NA	NA	0	0	combination_of_known_junctions	????	canonical	NA	NA	NA	NA	NA	NA	NA	false	NA	NA	NA	C	non_coding	NA	NA	NA	NA	NA	NA	NA	20.0	ACCTTCAGTGTTCCTATTTA	NA	true	NA	true	NA	NA	NA	NA	NA	NA	NA	TALONT000538869
PB.76363.25	chr12	-	5004	17	novel_in_catalog	CAPRIN2	novel	3687	19	NA	NA	-2	-1	intron_retention	????	canonical	NA	NA	NA	NA	NA	NA	NA	false	NA	NA	NA	C	non_coding	NA	NA	NA	NA	NA	NA	NA	15.0	CACCTTCAGTGTTCCTATTT	NA	true	NA	true	NA	NA	NA	NA	NA	NA	NA	TALONT000538857
PB.76363.29	chr12	-	3696	18	novel_in_catalog	CAPRIN2	novel	3713	19	NA	NA	0	0	combination_of_known_junctions	????	canonical	NA	NA	NA	NA	NA	NA	NA	false	NA	NA	NA	C	non_coding	NA	NA	NA	NA	NA	NA	NA	20.0	CTTCAGTGTTCCTATTTAAT	NA	true	NA	true	NA	NA	NA	NA	NA	NA	NA	NA
PB.76363.30	chr12	-	3774	20	full-splice_match	CAPRIN2	ENST00000694880.1	3685	20	-59	-30	2	0	alternative_5end	????	canonical	NA	NA	NA	NA	NA	NA	NA	false	NA	NA	NA	C	non_coding	NA	NA	NA	NA	NA	NA	NA	20.0	ACCTTCAGTGTTCCTATTTA	NA	true	NA	true	NA	NA	NA	NA	NA	NA	NA	NA
PB.76363.33	chr12	-	5053	17	novel_in_catalog	CAPRIN2	novel	3727	19	NA	NA	0	0	intron_retention	????	canonical	NA	NA	NA	NA	NA	NA	NA	false	NA	NA	NA	C	non_coding	NA	NA	NA	NA	NA	NA	NA	20.0	ACCTTCAGTGTTCCTATTTA	NA	true	NA	true	NA	NA	NA	NA	NA	NA	NA	TALONT000538904
PB.76363.36	chr12	-	5168	18	novel_in_catalog	CAPRIN2	novel	3727	19	NA	NA	2	0	intron_retention	????	canonical	NA	NA	NA	NA	NA	NA	NA	false	NA	NA	NA	C	non_coding	NA	NA	NA	NA	NA	NA	NA	20.0	CTTCAGTGTTCCTATTTAAT	NA	true	NA	true	NA	NA	NA	NA	NA	NA	NA	NA
PB.76363.37	chr12	-	5009	17	novel_in_catalog	CAPRIN2	novel	3727	19	NA	NA	0	0	intron_retention	????	canonical	NA	NA	NA	NA	NA	NA	NA	false	NA	NA	NA	C	non_coding	NA	NA	NA	NA	NA	NA	NA	20.0	ACCTTCAGTGTTCCTATTTA	NA	true	NA	true	NA	NA	NA	NA	NA	NA	NA	TALONT000538846
PB.76363.39	chr12	-	3641	18	novel_not_in_catalog	CAPRIN2	novel	3580	19	NA	NA	-14	0	at_least_one_novel_splicesite	????	canonical	NA	NA	NA	NA	NA	NA	NA	true	NA	NA	NA	C	non_coding	NA	NA	NA	NA	NA	NA	NA	20.0	ACCTTCAGTGTTCCTATTTA	NA	true	NA	true	NA	NA	NA	NA	NA	NA	NA	NA
PB.76363.40	chr12	-	3674	19	full-splice_match	CAPRIN2	ENST00000540436.6	3580	19	-71	-23	-4	0	alternative_5end	????	canonical	NA	NA	NA	NA	NA	NA	NA	false	NA	NA	NA	C	non_coding	NA	NA	NA	NA	NA	NA	NA	20.0	ACCTTCAGTGTTCCTATTTA	NA	true	NA	true	NA	NA	NA	NA	NA	NA	NA	NA
PB.76363.45	chr12	-	4695	18	novel_in_catalog	CAPRIN2	novel	3685	20	NA	NA	2	0	intron_retention	????	canonical	NA	NA	NA	NA	NA	NA	NA	false	NA	NA	NA	C	non_coding	NA	NA	NA	NA	NA	NA	NA	20.0	ACCTTCAGTGTTCCTATTTA	NA	true	NA	true	NA	NA	NA	NA	NA	NA	NA	NA
PB.76363.73	chr12	-	3637	18	novel_in_catalog	CAPRIN2	novel	3727	19	NA	NA	-12	0	combination_of_known_junctions	????	canonical	NA	NA	NA	NA	NA	NA	NA	false	NA	NA	NA	C	non_coding	NA	NA	NA	NA	NA	NA	NA	20.0	ACCTTCAGTGTTCCTATTTA	NA	true	NA	true	NA	NA	NA	NA	NA	NA	NA	NA
PB.76363.81	chr12	-	3504	18	novel_in_catalog	CAPRIN2	novel	3497	18	NA	NA	-1	0	combination_of_known_splicesites	????	canonical	NA	NA	NA	NA	NA	NA	NA	false	NA	NA	NA	C	non_coding	NA	NA	NA	NA	NA	NA	NA	20.0	ACCTTCAGTGTTCCTATTTA	NA	true	NA	true	NA	NA	NA	NA	NA	NA	NA	NA
PB.76363.90	chr12	-	3757	19	novel_in_catalog	CAPRIN2	novel	3687	19	NA	NA	-1	0	combination_of_known_junctions	????	canonical	NA	NA	NA	NA	NA	NA	NA	false	NA	NA	NA	C	non_coding	NA	NA	NA	NA	NA	NA	NA	20.0	ACCTTCAGTGTTCCTATTTA	NA	true	NA	true	NA	NA	NA	NA	NA	NA	NA	NA
PB.76363.371	chr12	-	4040	15	novel_in_catalog	CAPRIN2	novel	3727	19	NA	NA	0	-2	intron_retention	????	canonical	NA	NA	NA	NA	NA	NA	NA	false	NA	NA	NA	C	non_coding	NA	NA	NA	NA	NA	NA	NA	15.0	AATTATTTTGTCTGTGTGTT	NA	true	NA	false	NA	NA	NA	NA	NA	NA	NA	TALONT001009605
PB.76363.398	chr12	-	2871	15	incomplete-splice_match	CAPRIN2	ENST00000695400.1	3713	19	-3	6531	-3	185	5prime_fragment	????	canonical	NA	NA	NA	NA	NA	NA	NA	false	NA	NA	NA	C	non_coding	NA	NA	NA	NA	NA	NA	NA	20.0	TTAGTATGCTCATTGTACTG	NA	true	NA	true	NA	NA	NA	NA	NA	NA	NA	TALONT001009605
PB.76363.416	chr12	-	2389	15	novel_not_in_catalog	CAPRIN2	novel	3727	19	NA	NA	0	-23	at_least_one_novel_splicesite	????	canonical	NA	NA	NA	NA	NA	NA	NA	false	NA	NA	NA	C	non_coding	NA	NA	NA	NA	NA	NA	NA	75.0	GAAAAGAACAAGAAATAAAA	NA	true	NA	false	NA	NA	NA	NA	NA	NA	NA	NA
PB.76363.418	chr12	-	2244	14	novel_in_catalog	CAPRIN2	novel	3713	19	NA	NA	0	-23	combination_of_known_junctions	????	canonical	NA	NA	NA	NA	NA	NA	NA	false	NA	NA	NA	C	non_coding	NA	NA	NA	NA	NA	NA	NA	75.0	GAAAAGAACAAGAAATAAAA	NA	true	NA	false	NA	NA	NA	NA	NA	NA	NA	TALONT000538968
PB.76363.421	chr12	-	2135	13	novel_in_catalog	CAPRIN2	novel	3727	19	NA	NA	0	-23	combination_of_known_junctions	????	canonical	NA	NA	NA	NA	NA	NA	NA	false	NA	NA	NA	C	non_coding	NA	NA	NA	NA	NA	NA	NA	75.0	GAAAAGAACAAGAAATAAAA	NA	true	NA	false	NA	NA	NA	NA	NA	NA	NA	TALONT001009552
PB.76363.422	chr12	-	2027	13	novel_in_catalog	CAPRIN2	novel	3713	19	NA	NA	1	-23	combination_of_known_junctions	????	canonical	NA	NA	NA	NA	NA	NA	NA	false	NA	NA	NA	C	non_coding	NA	NA	NA	NA	NA	NA	NA	75.0	GAAAAGAACAAGAAATAAAA	NA	true	NA	false	NA	NA	NA	NA	NA	NA	NA	NA
PB.76363.425	chr12	-	2307	14	novel_in_catalog	CAPRIN2	novel	3713	19	NA	NA	0	-22	combination_of_known_junctions	????	canonical	NA	NA	NA	NA	NA	NA	NA	false	NA	NA	NA	C	non_coding	NA	NA	NA	NA	NA	NA	NA	75.0	AAAAGAACAAGAAATAAAAG	NA	true	NA	false	NA	NA	NA	NA	NA	NA	NA	TALONT001009705
PB.76366.1	chr12	+	1839	2	full-splice_match	TSPAN11	ENST00000545802.1	1649	2	59	-249	59	249	alternative_3end5end	????	canonical	NA	NA	NA	NA	NA	NA	NA	false	NA	NA	NA	C	non_coding	NA	NA	NA	NA	NA	NA	NA	50.0	AAAATAAAAATTGTTCTTAT	NA	true	NA	false	NA	NA	NA	NA	NA	NA	NA	ENST00000545802.1_1
PB.76366.3	chr12	+	5768	8	full-splice_match	TSPAN11	ENST00000546076.6	5506	8	-260	-2	60	-1	alternative_5end	????	canonical	NA	NA	NA	NA	NA	NA	NA	false	NA	NA	NA	C	non_coding	NA	NA	NA	NA	NA	NA	NA	15.0	ACCTTCTGTTGAATTTTTTT	NA	true	NA	true	NA	NA	NA	NA	NA	NA	NA	ENST00000546076.5_1
PB.76366.5	chr12	+	4008	8	full-splice_match	TSPAN11	ENST00000546076.6	5506	8	-259	1757	61	-1757	alternative_3end5end	????	canonical	NA	NA	NA	NA	NA	NA	NA	false	NA	NA	NA	C	non_coding	NA	NA	NA	NA	NA	NA	NA	20.0	AAGACTTGCTTGTCAGTGGT	NA	true	NA	true	NA	NA	NA	NA	NA	NA	NA	NA
PB.76366.6	chr12	+	2766	8	full-splice_match	TSPAN11	ENST00000546076.6	5506	8	-245	2985	75	1491	alternative_3end5end	????	canonical	NA	NA	NA	NA	NA	NA	NA	false	NA	NA	NA	C	non_coding	NA	NA	NA	NA	NA	NA	NA	35.0	AGACTGCACAGAGGCCGAGA	NA	true	NA	true	NA	NA	NA	NA	NA	NA	NA	NA
PB.76366.11	chr12	+	1493	2	full-splice_match	TSPAN11	ENST00000545802.1	1649	2	153	3	153	-3	alternative_5end	????	canonical	NA	NA	NA	NA	NA	NA	NA	false	NA	NA	NA	C	non_coding	NA	NA	NA	NA	NA	NA	NA	20.0	TTATCTTCCTGGGCAAGAGT	NA	true	NA	false	NA	NA	NA	NA	NA	NA	NA	NA
PB.76366.13	chr12	+	5729	9	novel_not_in_catalog	TSPAN11	novel	5506	8	NA	NA	-112	1	at_least_one_novel_splicesite	????	canonical	NA	NA	NA	NA	NA	NA	NA	true	NA	NA	NA	C	non_coding	NA	NA	NA	NA	NA	NA	NA	15.0	TACCTTCTGTTGAATTTTTT	NA	true	NA	true	NA	NA	NA	NA	NA	NA	NA	NA
PB.76366.220	chr12	+	3973	2	novel_not_in_catalog	TSPAN11	novel	5506	8	NA	NA	65559	-1	at_least_one_novel_splicesite	????	canonical	NA	NA	NA	NA	NA	NA	NA	true	NA	NA	NA	C	non_coding	NA	NA	NA	NA	NA	NA	NA	20.0	ACTACCTTCTGTTGAATTTT	NA	false	NA	true	NA	NA	NA	NA	NA	NA	NA	NA
PB.76367.81	chr12	-	2955	3	fusion	DDX11-AS1_TSPAN11-AS1	novel	810	2	NA	NA	-264	-124	intron_retention	????	canonical	NA	NA	NA	NA	NA	NA	NA	false	NA	NA	NA	B	non_coding	NA	NA	NA	NA	NA	NA	NA	20.0	ACCCACTCTCAGGTAGTTCT	NA	false	NA	false	NA	NA	NA	NA	NA	NA	NA	TALONT000539086
PB.76367.95	chr12	-	1712	3	full-splice_match	DDX11-AS1	ENST00000685910.1	1384	3	-337	9	-283	-8	alternative_5end	????	canonical	NA	NA	NA	NA	NA	NA	NA	false	NA	NA	NA	C	non_coding	NA	NA	NA	NA	NA	NA	NA	20.0	AAGCCTTTATTTGATTGTTT	NA	true	NA	true	NA	NA	NA	NA	NA	NA	NA	NA
PB.76367.98	chr12	-	2306	3	full-splice_match	DDX11-AS1	ENST00000500527.1	2031	3	-283	8	-283	-8	alternative_5end	????	canonical	NA	NA	NA	NA	NA	NA	NA	false	NA	NA	NA	C	non_coding	NA	NA	NA	NA	NA	NA	NA	20.0	AAGCCTTTATTTGATTGTTT	NA	true	NA	true	NA	NA	NA	NA	NA	NA	NA	ENST00000500527.1_2
PB.76367.101	chr12	-	2175	2	full-splice_match	DDX11-AS1	ENST00000669174.1	3188	2	-316	1329	-255	0	alternative_3end5end	????	canonical	NA	NA	NA	NA	NA	NA	NA	false	NA	NA	NA	C	non_coding	NA	NA	NA	NA	NA	NA	NA	20.0	ATTTGATTGTTTATAGTTTG	NA	false	NA	true	NA	NA	NA	NA	NA	NA	NA	ENST00000669174.1_2
PB.76369.1	chr12	+	4519	27	novel_not_in_catalog	DDX11	novel	3920	27	NA	NA	-613	-1	at_least_one_novel_splicesite	????	canonical	NA	NA	NA	NA	NA	NA	NA	true	NA	NA	NA	C	non_coding	NA	NA	NA	NA	NA	NA	NA	10.0	TTCTGCTGAGTTTTTTATTG	NA	false	NA	true	NA	NA	NA	NA	NA	NA	NA	TALONT000539216
PB.76369.7	chr12	+	3741	25	novel_not_in_catalog	DDX11	novel	652	9	NA	NA	-572	2	intron_retention	????	canonical	NA	NA	NA	NA	NA	NA	NA	true	NA	NA	NA	C	non_coding	NA	NA	NA	NA	NA	NA	NA	20.0	TGCTGAGTTTTTTATTGATA	NA	false	NA	true	NA	NA	NA	NA	NA	NA	NA	NA
PB.76369.9	chr12	+	4594	28	novel_not_in_catalog	DDX11	novel	3920	27	NA	NA	-571	0	at_least_one_novel_splicesite	????	canonical	NA	NA	NA	NA	NA	NA	NA	false	NA	NA	NA	C	non_coding	NA	NA	NA	NA	NA	NA	NA	15.0	TCTGCTGAGTTTTTTATTGA	NA	false	NA	true	NA	NA	NA	NA	NA	NA	NA	NA
PB.76369.12	chr12	+	3991	26	novel_not_in_catalog	DDX11	novel	652	9	NA	NA	-563	0	intron_retention	????	canonical	NA	NA	NA	NA	NA	NA	NA	true	NA	NA	NA	C	non_coding	NA	NA	NA	NA	NA	NA	NA	15.0	TCTGCTGAGTTTTTTATTGA	NA	false	NA	true	NA	NA	NA	NA	NA	NA	NA	NA
PB.76369.16	chr12	+	4134	26	novel_not_in_catalog	DDX11	novel	652	9	NA	NA	-560	-1	intron_retention	????	canonical	NA	NA	NA	NA	NA	NA	NA	true	NA	NA	NA	C	non_coding	NA	NA	NA	NA	NA	NA	NA	10.0	TTCTGCTGAGTTTTTTATTG	NA	false	NA	true	NA	NA	NA	NA	NA	NA	NA	NA
PB.76369.25	chr12	+	3850	26	novel_in_catalog	DDX11	novel	3920	27	NA	NA	-25	0	combination_of_known_junctions	????	canonical	NA	NA	NA	NA	NA	NA	NA	false	NA	NA	NA	C	non_coding	NA	NA	NA	NA	NA	NA	NA	15.0	TCTGCTGAGTTTTTTATTGA	NA	true	NA	true	NA	NA	NA	NA	NA	NA	NA	TALONT000539219
PB.76369.27	chr12	+	3865	26	novel_in_catalog	DDX11	novel	3920	27	NA	NA	-14	10	combination_of_known_junctions	????	canonical	NA	NA	NA	NA	NA	NA	NA	false	NA	NA	NA	C	non_coding	NA	NA	NA	NA	NA	NA	NA	10.0	GATATGTGCTGCTGTTTTCT	NA	true	NA	true	NA	NA	NA	NA	NA	NA	NA	TALONT001010232
PB.76369.30	chr12	+	4280	28	novel_in_catalog	DDX11	novel	3920	27	NA	NA	-25	-1	combination_of_known_splicesites	????	canonical	NA	NA	NA	NA	NA	NA	NA	false	NA	NA	NA	C	non_coding	NA	NA	NA	NA	NA	NA	NA	10.0	TTCTGCTGAGTTTTTTATTG	NA	true	NA	true	NA	NA	NA	NA	NA	NA	NA	NA
PB.76369.31	chr12	+	2506	16	novel_not_in_catalog	DDX11	novel	3920	27	NA	NA	-25	0	at_least_one_novel_splicesite	????	canonical	NA	NA	NA	NA	NA	NA	NA	true	NA	NA	NA	C	non_coding	NA	NA	NA	NA	NA	NA	NA	15.0	TCTGCTGAGTTTTTTATTGA	NA	true	NA	true	NA	NA	NA	NA	NA	NA	NA	NA
PB.76369.33	chr12	+	4331	26	novel_in_catalog	DDX11	novel	3920	27	NA	NA	-25	-1	intron_retention	????	canonical	NA	NA	NA	NA	NA	NA	NA	false	NA	NA	NA	C	non_coding	NA	NA	NA	NA	NA	NA	NA	10.0	TTCTGCTGAGTTTTTTATTG	NA	true	NA	true	NA	NA	NA	NA	NA	NA	NA	TALONT000539210
PB.76369.35	chr12	+	3408	24	novel_not_in_catalog	DDX11	novel	3920	27	NA	NA	-24	-2	at_least_one_novel_splicesite	????	canonical	NA	NA	NA	NA	NA	NA	NA	true	NA	NA	NA	C	non_coding	NA	NA	NA	NA	NA	NA	NA	20.0	GAGTTTTTTATTGATATGTG	NA	true	NA	true	NA	NA	NA	NA	NA	NA	NA	NA
PB.76369.44	chr12	+	3858	27	novel_in_catalog	DDX11	novel	3920	27	NA	NA	-20	-1	combination_of_known_junctions	????	canonical	NA	NA	NA	NA	NA	NA	NA	false	NA	NA	NA	C	non_coding	NA	NA	NA	NA	NA	NA	NA	10.0	TTCTGCTGAGTTTTTTATTG	NA	true	NA	true	NA	NA	NA	NA	NA	NA	NA	TALONT001010048
PB.76369.45	chr12	+	3816	27	novel_in_catalog	DDX11	novel	3920	27	NA	NA	-20	-2	combination_of_known_junctions	????	canonical	NA	NA	NA	NA	NA	NA	NA	false	NA	NA	NA	C	non_coding	NA	NA	NA	NA	NA	NA	NA	20.0	GAGTTTTTTATTGATATGTG	NA	true	NA	true	NA	NA	NA	NA	NA	NA	NA	TALONT001010023
PB.76369.76	chr12	+	3908	27	novel_not_in_catalog	DDX11	novel	3920	27	NA	NA	-12	-1	at_least_one_novel_splicesite	????	canonical	NA	NA	NA	NA	NA	NA	NA	true	NA	NA	NA	C	non_coding	NA	NA	NA	NA	NA	NA	NA	10.0	TTCTGCTGAGTTTTTTATTG	NA	true	NA	true	NA	NA	NA	NA	NA	NA	NA	NA
PB.76369.101	chr12	+	3726	27	full-splice_match	DDX11	ENST00000228264.10	3717	27	-3	-6	-3	-2	reference_match	????	canonical	NA	NA	NA	NA	NA	NA	NA	false	NA	NA	NA	C	non_coding	NA	NA	NA	NA	NA	NA	NA	20.0	GAGTTTTTTATTGATATGTG	NA	true	NA	true	NA	NA	NA	NA	NA	NA	NA	ENST00000228264.10_1
PB.76369.190	chr12	+	3811	27	novel_in_catalog	DDX11	novel	652	9	NA	NA	-21	2	combination_of_known_junctions	????	canonical	NA	NA	NA	NA	NA	NA	NA	false	NA	NA	NA	C	non_coding	NA	NA	NA	NA	NA	NA	NA	20.0	TGCTGAGTTTTTTATTGATA	NA	true	NA	true	NA	NA	NA	NA	NA	NA	NA	NA
PB.76369.192	chr12	+	3919	28	novel_not_in_catalog	DDX11	novel	652	9	NA	NA	-21	-1	at_least_one_novel_splicesite	????	canonical	NA	NA	NA	NA	NA	NA	NA	false	NA	NA	NA	C	non_coding	NA	NA	NA	NA	NA	NA	NA	10.0	TTCTGCTGAGTTTTTTATTG	NA	true	NA	true	NA	NA	NA	NA	NA	NA	NA	NA
PB.76369.222	chr12	+	4139	28	novel_in_catalog	DDX11	novel	652	9	NA	NA	0	-1	combination_of_known_junctions	????	canonical	NA	NA	NA	NA	NA	NA	NA	false	NA	NA	NA	C	non_coding	NA	NA	NA	NA	NA	NA	NA	20.0	AGTTTTTTATTGATATGTGC	NA	true	NA	true	NA	NA	NA	NA	NA	NA	NA	TALONT001010809
PB.76369.230	chr12	+	4045	29	novel_not_in_catalog	DDX11	novel	652	9	NA	NA	0	0	at_least_one_novel_splicesite	????	canonical	NA	NA	NA	NA	NA	NA	NA	true	NA	NA	NA	C	non_coding	NA	NA	NA	NA	NA	NA	NA	15.0	TCTGCTGAGTTTTTTATTGA	NA	true	NA	true	NA	NA	NA	NA	NA	NA	NA	NA
PB.76376.3	chr12	+	3055	1	full-splice_match	FLJ13224	ENST00000313737.5	1514	1	-574	-967	-574	967	mono-exon	????	NA	NA	NA	NA	NA	NA	NA	NA	NA	NA	NA	NA	C	non_coding	NA	NA	NA	NA	NA	NA	NA	20.0	AGCCATTCGCTAACTCCCGC	NA	true	NA	false	NA	NA	NA	NA	NA	NA	NA	NA
PB.76390.5	chr12	-	3286	7	novel_not_in_catalog	ENSG00000291250	novel	1209	7	NA	NA	633	0	intron_retention	????	canonical	NA	NA	NA	NA	NA	NA	NA	true	NA	NA	NA	C	non_coding	NA	NA	NA	NA	NA	NA	NA	15.0	TGAGTCTATGACTTTTTTTT	NA	false	NA	true	NA	NA	NA	NA	NA	NA	NA	NA
PB.76390.7	chr12	-	1268	7	full-splice_match	ENSG00000291250	ENST00000391394.4	1215	7	-48	-5	-29	1	reference_match	????	canonical	NA	NA	NA	NA	NA	NA	NA	false	NA	NA	NA	C	non_coding	NA	NA	NA	NA	NA	NA	NA	15.0	GAGTCTATGACTTTTTTTTC	NA	true	NA	true	NA	NA	NA	NA	NA	NA	NA	ENST00000391394.4_3
PB.76390.9	chr12	-	2140	6	novel_in_catalog	ENSG00000291250	novel	1005	7	NA	NA	30	1	intron_retention	????	canonical	NA	NA	NA	NA	NA	NA	NA	false	NA	NA	NA	C	non_coding	NA	NA	NA	NA	NA	NA	NA	20.0	ATCTGAGTCTATGACTTTTT	NA	true	NA	true	NA	NA	NA	NA	NA	NA	NA	NA
PB.76390.11	chr12	-	1909	6	novel_in_catalog	ENSG00000291250	novel	1209	7	NA	NA	3	1	intron_retention	????	canonical	NA	NA	NA	NA	NA	NA	NA	false	NA	NA	NA	C	non_coding	NA	NA	NA	NA	NA	NA	NA	20.0	ATCTGAGTCTATGACTTTTT	NA	true	NA	true	NA	NA	NA	NA	NA	NA	NA	NA
PB.76390.26	chr12	-	1789	7	full-splice_match	ENSG00000291250	ENST00000542925.8	1022	7	-773	6	-773	1	alternative_5end	????	canonical	NA	NA	NA	NA	NA	NA	NA	false	NA	NA	NA	C	non_coding	NA	NA	NA	NA	NA	NA	NA	20.0	ATCTGAGTCTATGACTTTTT	NA	false	NA	true	NA	NA	NA	NA	NA	NA	NA	NA
PB.76390.228	chr12	-	3481	6	novel_not_in_catalog	SINHCAF	novel	2941	6	NA	NA	505	161	at_least_one_novel_splicesite	????	canonical	NA	NA	NA	NA	NA	NA	NA	true	NA	NA	NA	C	non_coding	NA	NA	NA	NA	NA	NA	NA	35.0	ATGTGCACAATTATTAATCT	NA	false	NA	true	NA	NA	NA	NA	NA	NA	NA	TALONT000539640
PB.76390.230	chr12	-	3213	6	full-splice_match	SINHCAF	ENST00000337682.9	2941	6	-47	-225	2	225	alternative_3end	????	canonical	NA	NA	NA	NA	NA	NA	NA	false	NA	NA	NA	C	non_coding	NA	NA	NA	NA	NA	NA	NA	10.0	ACTTTTTACTGTCTGTGGTT	NA	true	NA	true	NA	NA	NA	NA	NA	NA	NA	ENST00000337682.9_3
PB.76390.232	chr12	-	3354	7	novel_not_in_catalog	SINHCAF	novel	2941	6	NA	NA	3	225	at_least_one_novel_splicesite	????	canonical	NA	NA	NA	NA	NA	NA	NA	true	NA	NA	NA	C	non_coding	NA	NA	NA	NA	NA	NA	NA	10.0	ACTTTTTACTGTCTGTGGTT	NA	true	NA	true	NA	NA	NA	NA	NA	NA	NA	TALONT000539386
PB.76390.237	chr12	-	3229	7	fusion	ENSG00000275097_SINHCAF	novel	1555	6	NA	NA	-17	37	multi-exon	????	canonical	NA	NA	NA	NA	NA	NA	NA	true	NA	NA	NA	B	non_coding	NA	NA	NA	NA	NA	NA	NA	30.0	AAGAATAATGTTTTTGGCTT	NA	true	NA	false	NA	NA	NA	NA	NA	NA	NA	NA
PB.76390.238	chr12	-	3216	6	full-splice_match	SINHCAF	ENST00000337682.9	2941	6	-284	9	-235	-9	alternative_5end	????	canonical	NA	NA	NA	NA	NA	NA	NA	false	NA	NA	NA	C	non_coding	NA	NA	NA	NA	NA	NA	NA	45.0	AAAATAAAAGGAGCTGTTTT	NA	false	NA	false	NA	NA	NA	NA	NA	NA	NA	ENST00000337682.9_3
PB.76390.239	chr12	-	3264	7	novel_not_in_catalog	SINHCAF	novel	2941	6	NA	NA	-143	-11	at_least_one_novel_splicesite	????	canonical	NA	NA	NA	NA	NA	NA	NA	true	NA	NA	NA	C	non_coding	NA	NA	NA	NA	NA	NA	NA	50.0	AGAAAATAAAAGGAGCTGTT	NA	true	NA	false	NA	NA	NA	NA	NA	NA	NA	TALONT000539386
PB.76390.240	chr12	-	3363	6	full-splice_match	SINHCAF	ENST00000454658.6	1555	6	-339	-1469	-339	-9	alternative_3end5end	????	canonical	NA	NA	NA	NA	NA	NA	NA	false	NA	NA	NA	C	non_coding	NA	NA	NA	NA	NA	NA	NA	45.0	AAAATAAAAGGAGCTGTTTT	NA	false	NA	false	NA	NA	NA	NA	NA	NA	NA	ENST00000454658.6_2
PB.76390.241	chr12	-	2825	5	novel_in_catalog	SINHCAF	novel	2941	6	NA	NA	5	-9	combination_of_known_splicesites	????	canonical	NA	NA	NA	NA	NA	NA	NA	false	NA	NA	NA	C	non_coding	NA	NA	NA	NA	NA	NA	NA	45.0	AAAATAAAAGGAGCTGTTTT	NA	true	NA	false	NA	NA	NA	NA	NA	NA	NA	TALONT001011549
PB.76390.242	chr12	-	3086	7	novel_not_in_catalog	SINHCAF	novel	2941	6	NA	NA	-36	-9	at_least_one_novel_splicesite	????	canonical	NA	NA	NA	NA	NA	NA	NA	false	NA	NA	NA	C	non_coding	NA	NA	NA	NA	NA	NA	NA	45.0	AAAATAAAAGGAGCTGTTTT	NA	true	NA	false	NA	NA	NA	NA	NA	NA	NA	TALONT000539435
PB.76390.243	chr12	-	3194	8	novel_not_in_catalog	SINHCAF	novel	2941	6	NA	NA	3	-9	at_least_one_novel_splicesite	????	canonical	NA	NA	NA	NA	NA	NA	NA	true	NA	NA	NA	C	non_coding	NA	NA	NA	NA	NA	NA	NA	45.0	AAAATAAAAGGAGCTGTTTT	NA	true	NA	false	NA	NA	NA	NA	NA	NA	NA	NA
PB.76390.244	chr12	-	1722	8	novel_not_in_catalog	SINHCAF	novel	2941	6	NA	NA	-1	30	at_least_one_novel_splicesite	????	canonical	NA	NA	NA	NA	NA	NA	NA	true	NA	NA	NA	C	non_coding	NA	NA	NA	NA	NA	NA	NA	35.0	CTTCAGTAAGAATAATGTTT	NA	true	NA	false	NA	NA	NA	NA	NA	NA	NA	NA
PB.76390.245	chr12	-	1670	7	novel_not_in_catalog	SINHCAF	novel	2941	6	NA	NA	-8	30	at_least_one_novel_splicesite	????	canonical	NA	NA	NA	NA	NA	NA	NA	true	NA	NA	NA	C	non_coding	NA	NA	NA	NA	NA	NA	NA	35.0	CTTCAGTAAGAATAATGTTT	NA	true	NA	false	NA	NA	NA	NA	NA	NA	NA	NA
PB.76390.247	chr12	-	3732	6	novel_not_in_catalog	SINHCAF	novel	2941	6	NA	NA	84	-9	at_least_one_novel_splicesite	????	canonical	NA	NA	NA	NA	NA	NA	NA	true	NA	NA	NA	C	non_coding	NA	NA	NA	NA	NA	NA	NA	45.0	AAAATAAAAGGAGCTGTTTT	NA	false	NA	false	NA	NA	NA	NA	NA	NA	NA	TALONT000539640
PB.76390.248	chr12	-	3120	6	novel_not_in_catalog	SINHCAF	novel	2941	6	NA	NA	0	-9	at_least_one_novel_splicesite	????	canonical	NA	NA	NA	NA	NA	NA	NA	false	NA	NA	NA	C	non_coding	NA	NA	NA	NA	NA	NA	NA	45.0	AAAATAAAAGGAGCTGTTTT	NA	true	NA	false	NA	NA	NA	NA	NA	NA	NA	TALONT000539357
PB.76390.255	chr12	-	3247	6	novel_in_catalog	SINHCAF	novel	2941	6	NA	NA	-173	-9	combination_of_known_junctions	????	canonical	NA	NA	NA	NA	NA	NA	NA	false	NA	NA	NA	C	non_coding	NA	NA	NA	NA	NA	NA	NA	45.0	AAAATAAAAGGAGCTGTTTT	NA	false	NA	false	NA	NA	NA	NA	NA	NA	NA	TALONT000539545
PB.76390.259	chr12	-	3134	7	novel_not_in_catalog	SINHCAF	novel	2941	6	NA	NA	88	-11	at_least_one_novel_splicesite	????	canonical	NA	NA	NA	NA	NA	NA	NA	true	NA	NA	NA	C	non_coding	NA	NA	NA	NA	NA	NA	NA	50.0	AGAAAATAAAAGGAGCTGTT	NA	true	NA	false	NA	NA	NA	NA	NA	NA	NA	NA
PB.76390.261	chr12	-	3053	6	novel_not_in_catalog	SINHCAF	novel	2941	6	NA	NA	178	-9	at_least_one_novel_splicesite	????	canonical	NA	NA	NA	NA	NA	NA	NA	false	NA	NA	NA	C	non_coding	NA	NA	NA	NA	NA	NA	NA	45.0	AAAATAAAAGGAGCTGTTTT	NA	false	NA	false	NA	NA	NA	NA	NA	NA	NA	NA
PB.76390.263	chr12	-	3001	6	novel_not_in_catalog	SINHCAF	novel	2941	6	NA	NA	-343	-12	at_least_one_novel_splicesite	????	canonical	NA	NA	NA	NA	NA	NA	NA	true	NA	NA	NA	C	non_coding	NA	NA	NA	NA	NA	NA	NA	50.0	TAGAAAATAAAAGGAGCTGT	NA	false	NA	false	NA	NA	NA	NA	NA	NA	NA	NA
PB.76390.267	chr12	-	3006	6	novel_not_in_catalog	SINHCAF	novel	2941	6	NA	NA	-38	-9	at_least_one_novel_splicesite	????	canonical	NA	NA	NA	NA	NA	NA	NA	true	NA	NA	NA	C	non_coding	NA	NA	NA	NA	NA	NA	NA	45.0	AAAATAAAAGGAGCTGTTTT	NA	true	NA	false	NA	NA	NA	NA	NA	NA	NA	NA
PB.76390.268	chr12	-	2928	5	fusion	ENSG00000275097_SINHCAF	novel	1555	6	NA	NA	-55	-9	multi-exon	????	canonical	NA	NA	NA	NA	NA	NA	NA	false	NA	NA	NA	B	non_coding	NA	NA	NA	NA	NA	NA	NA	45.0	AAAATAAAAGGAGCTGTTTT	NA	true	NA	false	NA	NA	NA	NA	NA	NA	NA	NA
PB.76390.272	chr12	-	2831	5	full-splice_match	SINHCAF	ENST00000542983.1	738	5	2	-2095	2	-9	alternative_3end	????	canonical	NA	NA	NA	NA	NA	NA	NA	false	NA	NA	NA	C	non_coding	NA	NA	NA	NA	NA	NA	NA	45.0	AAAATAAAAGGAGCTGTTTT	NA	true	NA	false	NA	NA	NA	NA	NA	NA	NA	ENST00000542983.1_2
PB.76390.273	chr12	-	2814	7	novel_not_in_catalog	SINHCAF	novel	2941	6	NA	NA	3	-9	at_least_one_novel_splicesite	????	canonical	NA	NA	NA	NA	NA	NA	NA	true	NA	NA	NA	C	non_coding	NA	NA	NA	NA	NA	NA	NA	45.0	AAAATAAAAGGAGCTGTTTT	NA	true	NA	false	NA	NA	NA	NA	NA	NA	NA	NA
PB.76390.276	chr12	-	2604	3	full-splice_match	SINHCAF	ENST00000539409.5	2532	3	-81	9	2	-9	alternative_5end	????	canonical	NA	NA	NA	NA	NA	NA	NA	false	NA	NA	NA	C	non_coding	NA	NA	NA	NA	NA	NA	NA	45.0	AAAATAAAAGGAGCTGTTTT	NA	true	NA	false	NA	NA	NA	NA	NA	NA	NA	ENST00000539409.5_2
PB.76390.279	chr12	-	1786	7	novel_not_in_catalog	SINHCAF	novel	2941	6	NA	NA	3	-9	at_least_one_novel_splicesite	????	canonical	NA	NA	NA	NA	NA	NA	NA	true	NA	NA	NA	C	non_coding	NA	NA	NA	NA	NA	NA	NA	45.0	AAAATAAAAGGAGCTGTTTT	NA	true	NA	false	NA	NA	NA	NA	NA	NA	NA	NA
PB.76390.288	chr12	-	3221	8	novel_not_in_catalog	SINHCAF	novel	2941	6	NA	NA	5	-9	at_least_one_novel_splicesite	????	canonical	NA	NA	NA	NA	NA	NA	NA	true	NA	NA	NA	C	non_coding	NA	NA	NA	NA	NA	NA	NA	45.0	AAAATAAAAGGAGCTGTTTT	NA	true	NA	false	NA	NA	NA	NA	NA	NA	NA	NA
PB.76390.291	chr12	-	3189	8	novel_not_in_catalog	SINHCAF	novel	2941	6	NA	NA	3	-9	at_least_one_novel_splicesite	????	canonical	NA	NA	NA	NA	NA	NA	NA	true	NA	NA	NA	C	non_coding	NA	NA	NA	NA	NA	NA	NA	45.0	AAAATAAAAGGAGCTGTTTT	NA	true	NA	false	NA	NA	NA	NA	NA	NA	NA	NA
PB.76390.442	chr12	-	2859	7	novel_not_in_catalog	SINHCAF	novel	2941	6	NA	NA	0	-220	at_least_one_novel_splicesite	????	canonical	NA	NA	NA	NA	NA	NA	NA	true	NA	NA	NA	C	non_coding	NA	NA	NA	NA	NA	NA	NA	20.0	TACTTCTGTATTTATTTATT	NA	true	NA	false	NA	NA	NA	NA	NA	NA	NA	TALONT000539367
PB.76390.443	chr12	-	2786	6	full-splice_match	SINHCAF	ENST00000337682.9	2941	6	-65	220	-16	-220	alternative_3end5end	????	canonical	NA	NA	NA	NA	NA	NA	NA	false	NA	NA	NA	C	non_coding	NA	NA	NA	NA	NA	NA	NA	20.0	TACTTCTGTATTTATTTATT	NA	true	NA	false	NA	NA	NA	NA	NA	NA	NA	NA
PB.76390.448	chr12	-	2664	6	full-splice_match	SINHCAF	ENST00000337682.9	2941	6	-47	324	2	-324	alternative_3end	????	canonical	NA	NA	NA	NA	NA	NA	NA	false	NA	NA	NA	C	non_coding	NA	NA	NA	NA	NA	NA	NA	40.0	AAAAGTCCAGCCATTATCAT	NA	true	NA	false	NA	NA	NA	NA	NA	NA	NA	NA
PB.76390.453	chr12	-	2264	6	full-splice_match	SINHCAF	ENST00000337682.9	2941	6	-85	762	-36	716	alternative_3end5end	????	canonical	NA	NA	NA	NA	NA	NA	NA	false	NA	NA	NA	C	non_coding	NA	NA	NA	NA	NA	NA	NA	15.0	TTAAATGGTTTTGGTTTGGC	NA	true	NA	false	NA	NA	NA	NA	NA	NA	NA	NA
PB.76390.454	chr12	-	2364	7	novel_not_in_catalog	SINHCAF	novel	2941	6	NA	NA	5	715	at_least_one_novel_splicesite	????	canonical	NA	NA	NA	NA	NA	NA	NA	true	NA	NA	NA	C	non_coding	NA	NA	NA	NA	NA	NA	NA	20.0	ATTAAATGGTTTTGGTTTGG	NA	true	NA	false	NA	NA	NA	NA	NA	NA	NA	NA
PB.76390.457	chr12	-	2595	6	full-splice_match	SINHCAF	ENST00000454658.6	1555	6	-327	-713	-327	713	alternative_3end5end	????	canonical	NA	NA	NA	NA	NA	NA	NA	false	NA	NA	NA	C	non_coding	NA	NA	NA	NA	NA	NA	NA	25.0	ACATTAAATGGTTTTGGTTT	NA	false	NA	false	NA	NA	NA	NA	NA	NA	NA	NA
PB.76390.468	chr12	-	2120	6	full-splice_match	SINHCAF	ENST00000454658.6	1555	6	-41	-524	-41	524	alternative_3end	????	canonical	NA	NA	NA	NA	NA	NA	NA	false	NA	NA	NA	C	non_coding	NA	NA	NA	NA	NA	NA	NA	25.0	ACATGACTTCTGTGACTTCA	NA	true	NA	false	NA	NA	NA	NA	NA	NA	NA	NA
PB.76390.469	chr12	-	2070	6	full-splice_match	SINHCAF	ENST00000337682.9	2941	6	-44	915	5	563	alternative_3end	????	canonical	NA	NA	NA	NA	NA	NA	NA	false	NA	NA	NA	C	non_coding	NA	NA	NA	NA	NA	NA	NA	20.0	AGTTTCAGCTCTGGATTACT	NA	true	NA	false	NA	NA	NA	NA	NA	NA	NA	NA
PB.76390.471	chr12	-	2177	7	novel_not_in_catalog	SINHCAF	novel	2941	6	NA	NA	2	529	at_least_one_novel_splicesite	????	canonical	NA	NA	NA	NA	NA	NA	NA	true	NA	NA	NA	C	non_coding	NA	NA	NA	NA	NA	NA	NA	25.0	ACTTCTGTGACTTCATTGAA	NA	true	NA	false	NA	NA	NA	NA	NA	NA	NA	TALONT000539367
PB.76390.473	chr12	-	2133	6	novel_in_catalog	SINHCAF	novel	2941	6	NA	NA	-87	441	combination_of_known_junctions	????	canonical	NA	NA	NA	NA	NA	NA	NA	false	NA	NA	NA	C	non_coding	NA	NA	NA	NA	NA	NA	NA	45.0	CAAAACAAAGGTTAATGCTT	NA	true	NA	false	NA	NA	NA	NA	NA	NA	NA	NA
PB.76390.475	chr12	-	1990	6	full-splice_match	SINHCAF	ENST00000337682.9	2941	6	-85	1036	-36	442	alternative_3end5end	????	canonical	NA	NA	NA	NA	NA	NA	NA	false	NA	NA	NA	C	non_coding	NA	NA	NA	NA	NA	NA	NA	45.0	AAAACAAAGGTTAATGCTTC	NA	true	NA	false	NA	NA	NA	NA	NA	NA	NA	NA
PB.76390.479	chr12	-	2066	7	novel_not_in_catalog	SINHCAF	novel	2941	6	NA	NA	-4	408	at_least_one_novel_splicesite	????	canonical	NA	NA	NA	NA	NA	NA	NA	true	NA	NA	NA	C	non_coding	NA	NA	NA	NA	NA	NA	NA	55.0	GAAAAATAAAATGTGCAAGT	NA	true	NA	false	NA	NA	NA	NA	NA	NA	NA	NA
PB.76390.480	chr12	-	2008	6	full-splice_match	SINHCAF	ENST00000454658.6	1555	6	-44	-409	-44	409	alternative_3end	????	canonical	NA	NA	NA	NA	NA	NA	NA	false	NA	NA	NA	C	non_coding	NA	NA	NA	NA	NA	NA	NA	55.0	AAAAATAAAATGTGCAAGTC	NA	true	NA	false	NA	NA	NA	NA	NA	NA	NA	NA
PB.76390.484	chr12	-	1740	6	full-splice_match	SINHCAF	ENST00000337682.9	2941	6	0	1201	0	277	alternative_3end	????	canonical	NA	NA	NA	NA	NA	NA	NA	false	NA	NA	NA	C	non_coding	NA	NA	NA	NA	NA	NA	NA	45.0	CTTCTAAAGCAGAATCAAAG	NA	true	NA	false	NA	NA	NA	NA	NA	NA	NA	NA
PB.76390.486	chr12	-	1719	7	novel_not_in_catalog	SINHCAF	novel	2941	6	NA	NA	-33	36	at_least_one_novel_splicesite	????	canonical	NA	NA	NA	NA	NA	NA	NA	true	NA	NA	NA	C	non_coding	NA	NA	NA	NA	NA	NA	NA	35.0	AACATGAACTTGCCCCTAGA	NA	true	NA	true	NA	NA	NA	NA	NA	NA	NA	TALONT000539367
PB.76390.487	chr12	-	1584	6	full-splice_match	SINHCAF	ENST00000337682.9	2941	6	-85	1442	-36	36	alternative_3end5end	????	canonical	NA	NA	NA	NA	NA	NA	NA	false	NA	NA	NA	C	non_coding	NA	NA	NA	NA	NA	NA	NA	35.0	AACATGAACTTGCCCCTAGA	NA	true	NA	true	NA	NA	NA	NA	NA	NA	NA	NA
PB.76390.488	chr12	-	1620	6	full-splice_match	SINHCAF	ENST00000454658.6	1555	6	11	-76	11	76	alternative_3end	????	canonical	NA	NA	NA	NA	NA	NA	NA	false	NA	NA	NA	C	non_coding	NA	NA	NA	NA	NA	NA	NA	40.0	AAATATTAAGGTCTTGCCAA	NA	true	NA	false	NA	NA	NA	NA	NA	NA	NA	NA
PB.76390.499	chr12	-	1347	6	full-splice_match	SINHCAF	ENST00000337682.9	2941	6	-55	1649	-6	-171	alternative_3end5end	????	canonical	NA	NA	NA	NA	NA	NA	NA	false	NA	NA	NA	C	non_coding	NA	NA	NA	NA	NA	NA	NA	25.0	AAAGTGCTCTTTAAGTCTTT	NA	true	NA	false	NA	NA	NA	NA	NA	NA	NA	NA
PB.76390.507	chr12	-	1468	6	full-splice_match	SINHCAF	ENST00000454658.6	1555	6	-540	627	-540	-1	alternative_3end5end	????	canonical	NA	NA	NA	NA	NA	NA	NA	false	NA	NA	NA	C	non_coding	NA	NA	NA	NA	NA	NA	NA	70.0	AACAAAAAAAAAAATATCTG	NA	false	NA	false	NA	NA	NA	NA	NA	NA	NA	ENST00000454658.6_2
PB.76390.508	chr12	-	900	6	full-splice_match	SINHCAF	ENST00000337682.9	2941	6	-64	2105	-15	-1	alternative_3end5end	????	canonical	NA	NA	NA	NA	NA	NA	NA	false	NA	NA	NA	C	non_coding	NA	NA	NA	NA	NA	NA	NA	70.0	AACAAAAAAAAAAATATCTG	NA	true	NA	false	NA	NA	NA	NA	NA	NA	NA	NA
PB.76390.509	chr12	-	1125	7	novel_not_in_catalog	SINHCAF	novel	1555	6	NA	NA	-55	-1	at_least_one_novel_splicesite	????	canonical	NA	NA	NA	NA	NA	NA	NA	true	NA	NA	NA	C	non_coding	NA	NA	NA	NA	NA	NA	NA	70.0	AACAAAAAAAAAAATATCTG	NA	true	NA	false	NA	NA	NA	NA	NA	NA	NA	NA
PB.76390.512	chr12	-	1031	7	novel_not_in_catalog	SINHCAF	novel	2941	6	NA	NA	-4	-1	at_least_one_novel_splicesite	????	canonical	NA	NA	NA	NA	NA	NA	NA	true	NA	NA	NA	C	non_coding	NA	NA	NA	NA	NA	NA	NA	70.0	AACAAAAAAAAAAATATCTG	NA	true	NA	false	NA	NA	NA	NA	NA	NA	NA	NA
PB.76390.521	chr12	-	949	7	novel_not_in_catalog	SINHCAF	novel	2941	6	NA	NA	5	-1	at_least_one_novel_splicesite	????	canonical	NA	NA	NA	NA	NA	NA	NA	false	NA	NA	NA	C	non_coding	NA	NA	NA	NA	NA	NA	NA	70.0	AACAAAAAAAAAAATATCTG	NA	true	NA	false	NA	NA	NA	NA	NA	NA	NA	NA
PB.76390.652	chr12	-	1908	2	full-splice_match	SINHCAF	ENST00000536836.1	1734	2	-174	0	-103	0	alternative_5end	????	canonical	NA	NA	NA	NA	NA	NA	NA	false	NA	NA	NA	C	non_coding	NA	NA	NA	NA	NA	NA	NA	75.0	AAAAAAAAAAAATTAACACC	NA	true	NA	false	NA	NA	NA	NA	NA	NA	NA	ENST00000536836.1_2
PB.76390.803	chr12	-	1661	2	full-splice_match	LINC02387	ENST00000541749.2	876	2	-795	10	-279	-2	alternative_5end	????	canonical	NA	NA	NA	NA	NA	NA	NA	false	NA	NA	NA	C	non_coding	NA	NA	NA	NA	NA	NA	NA	35.0	AACTGCTATACCTTAAGCTA	NA	false	NA	true	NA	NA	NA	NA	NA	NA	NA	NA
PB.76390.833	chr12	-	1755	2	novel_not_in_catalog	DENND5B	novel	9506	21	NA	NA	40199	-2	at_least_one_novel_splicesite	????	canonical	NA	NA	NA	NA	NA	NA	NA	true	NA	NA	NA	C	non_coding	NA	NA	NA	NA	NA	NA	NA	10.0	TACTTTGTTTTGCTTCATTG	NA	false	NA	true	NA	NA	NA	NA	NA	NA	NA	NA
PB.76390.1047	chr12	-	2648	2	intergenic	novelGene_260121	novel	NA	NA	NA	NA	NA	NA	multi-exon	????	canonical	NA	NA	NA	NA	NA	NA	NA	true	NA	NA	NA	A	non_coding	NA	NA	NA	NA	NA	NA	NA	30.0	TATATGCTGTGATGAACATC	NA	false	NA	false	NA	NA	NA	NA	NA	NA	NA	NA
PB.76390.1126	chr12	-	2243	1	full-splice_match	ENSG00000275769	ENST00000621354.1	417	1	-1839	13	-1839	-13	mono-exon	????	NA	NA	NA	NA	NA	NA	NA	NA	NA	NA	NA	NA	C	non_coding	NA	NA	NA	NA	NA	NA	NA	45.0	AAAATGACTCCTACTAATGA	NA	false	NA	true	NA	NA	NA	NA	NA	NA	NA	NA
PB.76390.1187	chr12	-	2299	6	incomplete-splice_match	DENND5B	ENST00000354285.8	3132	9	-161	19302	-37	25	5prime_fragment	????	canonical	NA	NA	NA	NA	NA	NA	NA	false	NA	NA	NA	C	non_coding	NA	NA	NA	NA	NA	NA	NA	25.0	AATCTCATTTTCAATTTTTC	NA	true	NA	true	NA	NA	NA	NA	NA	NA	NA	NA
PB.76390.1189	chr12	-	2206	5	incomplete-splice_match	DENND5B	ENST00000389082.10	9506	21	-36	69477	-36	-1	5prime_fragment	????	canonical	NA	NA	NA	NA	NA	NA	NA	false	NA	NA	NA	C	non_coding	NA	NA	NA	NA	NA	NA	NA	35.0	ATTAAATTGTGCGTTAAATT	NA	true	NA	true	NA	NA	NA	NA	NA	NA	NA	TALONT001012995
PB.76390.1583	chr12	-	2873	2	intergenic	novelGene_260472	novel	NA	NA	NA	NA	NA	NA	multi-exon	????	canonical	NA	NA	NA	NA	NA	NA	NA	false	NA	NA	NA	A	non_coding	NA	NA	NA	NA	NA	NA	NA	40.0	AAAATTGACTACATAGTTGG	NA	false	NA	false	NA	NA	NA	NA	NA	NA	NA	NA
PB.76390.1723	chr12	-	2223	2	full-splice_match	AK4P3	ENST00000418260.3	1923	2	0	-300	0	300	alternative_3end	????	canonical	NA	NA	NA	NA	NA	NA	NA	false	NA	NA	NA	C	non_coding	NA	NA	NA	NA	NA	NA	NA	30.0	AACTATTGATGCTGACAGTG	NA	true	NA	true	NA	NA	NA	NA	NA	NA	NA	NA
PB.76393.3	chr12	+	2250	4	full-splice_match	ETFBKMT	ENST00000395763.7	2055	4	-2	-193	-2	193	alternative_3end	????	canonical	NA	NA	NA	NA	NA	NA	NA	false	NA	NA	NA	C	non_coding	NA	NA	NA	NA	NA	NA	NA	5.0	TGTCCTGGCTATTGTCTCCT	NA	true	NA	false	NA	NA	NA	NA	NA	NA	NA	ENST00000395763.7_1
PB.76393.5	chr12	+	1446	4	full-splice_match	ETFBKMT	ENST00000395763.7	2055	4	-3	612	-3	-25	alternative_3end	????	canonical	NA	NA	NA	NA	NA	NA	NA	false	NA	NA	NA	C	non_coding	NA	NA	NA	NA	NA	NA	NA	75.0	AAACAAACAAAACAAAACAG	NA	true	NA	false	NA	NA	NA	NA	NA	NA	NA	ENST00000395763.7_1
PB.76393.6	chr12	+	4671	4	full-splice_match	ETFBKMT	ENST00000395763.7	2055	4	-3	-2613	-3	-1534	alternative_3end	????	canonical	NA	NA	NA	NA	NA	NA	NA	false	NA	NA	NA	C	non_coding	NA	NA	NA	NA	NA	NA	NA	20.0	TGTAGTGATATTCTGTATTT	NA	true	NA	true	NA	NA	NA	NA	NA	NA	NA	ENST00000395763.7_1
PB.76393.29	chr12	+	1618	4	full-splice_match	ETFBKMT	ENST00000357721.3	6128	4	-249	4759	-249	-25	alternative_3end5end	????	canonical	NA	NA	NA	NA	NA	NA	NA	false	NA	NA	NA	C	non_coding	NA	NA	NA	NA	NA	NA	NA	75.0	AAACAAACAAAACAAAACAG	NA	false	NA	false	NA	NA	NA	NA	NA	NA	NA	ENST00000357721.3_2
PB.76393.30	chr12	+	2337	4	full-splice_match	ETFBKMT	ENST00000357721.3	6128	4	-166	3957	-166	190	alternative_3end5end	????	canonical	NA	NA	NA	NA	NA	NA	NA	false	NA	NA	NA	C	non_coding	NA	NA	NA	NA	NA	NA	NA	10.0	TAGTGTCCTGGCTATTGTCT	NA	false	NA	false	NA	NA	NA	NA	NA	NA	NA	ENST00000357721.3_2
PB.76394.4	chr12	+	2010	1	full-splice_match	ENSG00000276900	ENST00000619086.1	2088	1	76	2	76	-2	mono-exon	????	NA	NA	NA	NA	NA	NA	NA	NA	NA	NA	NA	NA	C	non_coding	NA	NA	NA	NA	NA	NA	NA	35.0	AAGTTTGAATTTTATGTAAT	NA	true	NA	true	NA	NA	NA	NA	NA	NA	NA	ENST00000619086.1_1
PB.76395.34	chr12	-	2304	7	full-splice_match	AMN1	ENST00000281471.11	1952	7	-51	-301	-15	301	alternative_3end5end	????	canonical	NA	NA	NA	NA	NA	NA	NA	false	NA	NA	NA	C	non_coding	NA	NA	NA	NA	NA	NA	NA	25.0	AAAGTATTTATCTTTTTTTT	NA	true	NA	true	NA	NA	NA	NA	NA	NA	NA	ENST00000281471.11_3
PB.76395.35	chr12	-	2294	7	novel_in_catalog	AMN1	novel	1952	7	NA	NA	18	301	combination_of_known_junctions	????	canonical	NA	NA	NA	NA	NA	NA	NA	false	NA	NA	NA	C	non_coding	NA	NA	NA	NA	NA	NA	NA	25.0	AAAGTATTTATCTTTTTTTT	NA	true	NA	true	NA	NA	NA	NA	NA	NA	NA	TALONT000540188
PB.76395.36	chr12	-	2506	9	full-splice_match	AMN1	ENST00000536761.5	1025	9	-44	-1437	-8	301	alternative_3end	????	canonical	NA	NA	NA	NA	NA	NA	NA	false	NA	NA	NA	C	non_coding	NA	NA	NA	NA	NA	NA	NA	25.0	AAAGTATTTATCTTTTTTTT	NA	true	NA	true	NA	NA	NA	NA	NA	NA	NA	ENST00000536761.5_2
PB.76395.37	chr12	-	2167	6	full-splice_match	AMN1	ENST00000541931.5	880	6	42	-1329	-11	301	alternative_3end	????	canonical	NA	NA	NA	NA	NA	NA	NA	false	NA	NA	NA	C	non_coding	NA	NA	NA	NA	NA	NA	NA	25.0	AAAGTATTTATCTTTTTTTT	NA	true	NA	true	NA	NA	NA	NA	NA	NA	NA	ENST00000541931.5_2
PB.76395.38	chr12	-	2227	6	novel_in_catalog	AMN1	novel	880	6	NA	NA	-27	301	combination_of_known_splicesites	????	canonical	NA	NA	NA	NA	NA	NA	NA	false	NA	NA	NA	C	non_coding	NA	NA	NA	NA	NA	NA	NA	25.0	AAAGTATTTATCTTTTTTTT	NA	true	NA	true	NA	NA	NA	NA	NA	NA	NA	TALONT000540171
PB.76395.56	chr12	-	2124	7	novel_in_catalog	AMN1	novel	1952	7	NA	NA	-89	3	combination_of_known_junctions	????	canonical	NA	NA	NA	NA	NA	NA	NA	false	NA	NA	NA	C	non_coding	NA	NA	NA	NA	NA	NA	NA	20.0	AATCACATTTTCCCCTTTTT	NA	true	NA	true	NA	NA	NA	NA	NA	NA	NA	TALONT000540188
PB.76395.57	chr12	-	2004	6	full-splice_match	AMN1	ENST00000541931.5	880	6	-98	-1026	-87	-2	alternative_3end5end	????	canonical	NA	NA	NA	NA	NA	NA	NA	false	NA	NA	NA	C	non_coding	NA	NA	NA	NA	NA	NA	NA	30.0	AAGTCAATCACATTTTCCCC	NA	true	NA	true	NA	NA	NA	NA	NA	NA	NA	ENST00000541931.5_2
PB.76395.58	chr12	-	2139	7	full-splice_match	AMN1	ENST00000281471.11	1952	7	-189	2	-89	-2	alternative_5end	????	canonical	NA	NA	NA	NA	NA	NA	NA	false	NA	NA	NA	C	non_coding	NA	NA	NA	NA	NA	NA	NA	30.0	AAGTCAATCACATTTTCCCC	NA	true	NA	true	NA	NA	NA	NA	NA	NA	NA	ENST00000281471.11_3
PB.76395.67	chr12	-	1894	6	novel_in_catalog	AMN1	novel	880	6	NA	NA	-3	3	combination_of_known_splicesites	????	canonical	NA	NA	NA	NA	NA	NA	NA	false	NA	NA	NA	C	non_coding	NA	NA	NA	NA	NA	NA	NA	20.0	AATCACATTTTCCCCTTTTT	NA	true	NA	true	NA	NA	NA	NA	NA	NA	NA	NA
PB.76395.68	chr12	-	2184	9	full-splice_match	AMN1	ENST00000536761.5	1025	9	-29	-1130	7	-6	alternative_3end	????	canonical	NA	NA	NA	NA	NA	NA	NA	false	NA	NA	NA	C	non_coding	NA	NA	NA	NA	NA	NA	NA	40.0	AACCAAGTCAATCACATTTT	NA	true	NA	true	NA	NA	NA	NA	NA	NA	NA	NA
PB.76395.69	chr12	-	2097	8	novel_in_catalog	AMN1	novel	1025	9	NA	NA	2	-2	combination_of_known_junctions	????	canonical	NA	NA	NA	NA	NA	NA	NA	false	NA	NA	NA	C	non_coding	NA	NA	NA	NA	NA	NA	NA	30.0	AAGTCAATCACATTTTCCCC	NA	true	NA	true	NA	NA	NA	NA	NA	NA	NA	TALONT002385208
PB.76395.74	chr12	-	1969	7	novel_not_in_catalog	AMN1	novel	879	8	NA	NA	14	-2	at_least_one_novel_splicesite	????	canonical	NA	NA	NA	NA	NA	NA	NA	true	NA	NA	NA	C	non_coding	NA	NA	NA	NA	NA	NA	NA	30.0	AAGTCAATCACATTTTCCCC	NA	true	NA	true	NA	NA	NA	NA	NA	NA	NA	NA
PB.76395.79	chr12	-	2217	8	novel_in_catalog	AMN1	novel	1538	10	NA	NA	2	-3	combination_of_known_splicesites	????	canonical	NA	NA	NA	NA	NA	NA	NA	false	NA	NA	NA	C	non_coding	NA	NA	NA	NA	NA	NA	NA	30.0	CAAGTCAATCACATTTTCCC	NA	true	NA	true	NA	NA	NA	NA	NA	NA	NA	NA
PB.76395.88	chr12	-	2154	8	novel_in_catalog	AMN1	novel	1025	9	NA	NA	14	-2	combination_of_known_splicesites	????	canonical	NA	NA	NA	NA	NA	NA	NA	false	NA	NA	NA	C	non_coding	NA	NA	NA	NA	NA	NA	NA	30.0	AAGTCAATCACATTTTCCCC	NA	true	NA	true	NA	NA	NA	NA	NA	NA	NA	NA
PB.76395.123	chr12	-	1672	7	full-splice_match	AMN1	ENST00000281471.11	1952	7	-6	286	-6	-286	alternative_3end	????	canonical	NA	NA	NA	NA	NA	NA	NA	false	NA	NA	NA	C	non_coding	NA	NA	NA	NA	NA	NA	NA	20.0	AGCCAGTCTTGAGATTTTCT	NA	true	NA	false	NA	NA	NA	NA	NA	NA	NA	NA
PB.76395.124	chr12	-	1635	7	novel_in_catalog	AMN1	novel	1952	7	NA	NA	2	-374	combination_of_known_junctions	????	canonical	NA	NA	NA	NA	NA	NA	NA	false	NA	NA	NA	C	non_coding	NA	NA	NA	NA	NA	NA	NA	40.0	AAGTGAAAACTTTTTGGTAA	NA	true	NA	true	NA	NA	NA	NA	NA	NA	NA	NA
PB.76395.125	chr12	-	1496	6	full-splice_match	AMN1	ENST00000541931.5	880	6	38	-654	-15	-374	alternative_3end	????	canonical	NA	NA	NA	NA	NA	NA	NA	false	NA	NA	NA	C	non_coding	NA	NA	NA	NA	NA	NA	NA	40.0	AAGTGAAAACTTTTTGGTAA	NA	true	NA	true	NA	NA	NA	NA	NA	NA	NA	NA
PB.76395.126	chr12	-	1841	9	full-splice_match	AMN1	ENST00000536761.5	1025	9	-61	-755	18	-381	alternative_3end5end	????	canonical	NA	NA	NA	NA	NA	NA	NA	false	NA	NA	NA	C	non_coding	NA	NA	NA	NA	NA	NA	NA	35.0	AGTTTTCAAGTGAAAACTTT	NA	true	NA	true	NA	NA	NA	NA	NA	NA	NA	ENST00000536761.5_2
PB.76395.129	chr12	-	1494	6	novel_in_catalog	AMN1	novel	880	6	NA	NA	2	-382	combination_of_known_splicesites	????	canonical	NA	NA	NA	NA	NA	NA	NA	false	NA	NA	NA	C	non_coding	NA	NA	NA	NA	NA	NA	NA	35.0	TAGTTTTCAAGTGAAAACTT	NA	true	NA	true	NA	NA	NA	NA	NA	NA	NA	NA
PB.76395.158	chr12	-	1479	9	full-splice_match	AMN1	ENST00000536761.5	1025	9	-70	-384	9	51	alternative_3end5end	????	canonical	NA	NA	NA	NA	NA	NA	NA	false	NA	NA	NA	C	non_coding	NA	NA	NA	NA	NA	NA	NA	35.0	AAAAGCATAGTTACCTTCCT	NA	true	NA	true	NA	NA	NA	NA	NA	NA	NA	ENST00000536761.5_2
PB.76395.159	chr12	-	1233	6	full-splice_match	AMN1	ENST00000541931.5	880	6	-77	-276	-66	51	alternative_3end5end	????	canonical	NA	NA	NA	NA	NA	NA	NA	false	NA	NA	NA	C	non_coding	NA	NA	NA	NA	NA	NA	NA	35.0	AAAAGCATAGTTACCTTCCT	NA	true	NA	true	NA	NA	NA	NA	NA	NA	NA	NA
PB.76395.160	chr12	-	1358	7	full-splice_match	AMN1	ENST00000281471.11	1952	7	-158	752	-58	51	alternative_3end5end	????	canonical	NA	NA	NA	NA	NA	NA	NA	false	NA	NA	NA	C	non_coding	NA	NA	NA	NA	NA	NA	NA	35.0	AAAAGCATAGTTACCTTCCT	NA	true	NA	true	NA	NA	NA	NA	NA	NA	NA	NA
PB.76395.167	chr12	-	1369	7	novel_in_catalog	AMN1	novel	1952	7	NA	NA	-89	51	combination_of_known_junctions	????	canonical	NA	NA	NA	NA	NA	NA	NA	false	NA	NA	NA	C	non_coding	NA	NA	NA	NA	NA	NA	NA	35.0	AAAAGCATAGTTACCTTCCT	NA	true	NA	true	NA	NA	NA	NA	NA	NA	NA	NA
PB.76395.168	chr12	-	1122	6	novel_in_catalog	AMN1	novel	880	6	NA	NA	4	51	combination_of_known_splicesites	????	canonical	NA	NA	NA	NA	NA	NA	NA	false	NA	NA	NA	C	non_coding	NA	NA	NA	NA	NA	NA	NA	35.0	AAAAGCATAGTTACCTTCCT	NA	true	NA	true	NA	NA	NA	NA	NA	NA	NA	NA
PB.76395.173	chr12	-	1452	8	novel_in_catalog	AMN1	novel	1538	10	NA	NA	18	51	combination_of_known_splicesites	????	canonical	NA	NA	NA	NA	NA	NA	NA	false	NA	NA	NA	C	non_coding	NA	NA	NA	NA	NA	NA	NA	35.0	AAAAGCATAGTTACCTTCCT	NA	true	NA	true	NA	NA	NA	NA	NA	NA	NA	NA
PB.76395.182	chr12	-	1349	8	novel_in_catalog	AMN1	novel	1025	9	NA	NA	0	51	combination_of_known_junctions	????	canonical	NA	NA	NA	NA	NA	NA	NA	false	NA	NA	NA	C	non_coding	NA	NA	NA	NA	NA	NA	NA	35.0	AAAAGCATAGTTACCTTCCT	NA	true	NA	true	NA	NA	NA	NA	NA	NA	NA	TALONT002385208
PB.76395.212	chr12	-	1188	7	full-splice_match	AMN1	ENST00000281471.11	1952	7	-191	955	-91	73	alternative_3end5end	????	canonical	NA	NA	NA	NA	NA	NA	NA	false	NA	NA	NA	C	non_coding	NA	NA	NA	NA	NA	NA	NA	25.0	TATATCTGTTGGATGAGTCA	NA	true	NA	true	NA	NA	NA	NA	NA	NA	NA	ENST00000281471.11_3
PB.76395.214	chr12	-	1025	6	full-splice_match	AMN1	ENST00000541931.5	880	6	19	-164	9	-61	alternative_3end	????	canonical	NA	NA	NA	NA	NA	NA	NA	false	NA	NA	NA	C	non_coding	NA	NA	NA	NA	NA	NA	NA	30.0	AAAATTAACTGTTTTCCCTT	NA	true	NA	false	NA	NA	NA	NA	NA	NA	NA	NA
PB.76395.215	chr12	-	1129	7	novel_in_catalog	AMN1	novel	1952	7	NA	NA	18	-61	combination_of_known_junctions	????	canonical	NA	NA	NA	NA	NA	NA	NA	false	NA	NA	NA	C	non_coding	NA	NA	NA	NA	NA	NA	NA	30.0	AAAATTAACTGTTTTCCCTT	NA	true	NA	false	NA	NA	NA	NA	NA	NA	NA	NA
PB.76395.217	chr12	-	1336	9	full-splice_match	AMN1	ENST00000536761.5	1025	9	-75	-236	4	-97	alternative_3end5end	????	canonical	NA	NA	NA	NA	NA	NA	NA	false	NA	NA	NA	C	non_coding	NA	NA	NA	NA	NA	NA	NA	15.0	ATCTATGGTGTTGGATTCTG	NA	true	NA	true	NA	NA	NA	NA	NA	NA	NA	ENST00000536761.5_2
PB.76395.384	chr12	-	1547	3	full-splice_match	AMN1	ENST00000422146.6	430	3	-81	-1036	-17	648	alternative_3end5end	????	canonical	NA	NA	NA	NA	NA	NA	NA	false	NA	NA	NA	C	non_coding	NA	NA	NA	NA	NA	NA	NA	40.0	ATGAAAGCATTATTTGGGAA	NA	true	NA	true	NA	NA	NA	NA	NA	NA	NA	ENST00000422146.6_2
PB.76395.413	chr12	-	4559	2	novel_in_catalog	AMN1	novel	560	5	NA	NA	18	-5830	intron_retention	????	canonical	NA	NA	NA	NA	NA	NA	NA	false	NA	NA	NA	C	non_coding	NA	NA	NA	NA	NA	NA	NA	10.0	TTGGTGGCAGTGACTTCTTT	NA	true	NA	true	NA	NA	NA	NA	NA	NA	NA	NA
PB.76395.420	chr12	-	2232	2	novel_not_in_catalog	AMN1	novel	1952	7	NA	NA	0	-7912	at_least_one_novel_splicesite	????	canonical	NA	NA	NA	NA	NA	NA	NA	true	NA	NA	NA	C	non_coding	NA	NA	NA	NA	NA	NA	NA	55.0	AAGTCAAAAAGGAAAGGTGA	NA	true	NA	false	NA	NA	NA	NA	NA	NA	NA	NA
PB.76413.5	chr12	-	1687	3	antisense	novelGene_FGD4_AS	novel	NA	NA	NA	NA	NA	NA	multi-exon	????	canonical	NA	NA	NA	NA	NA	NA	NA	true	NA	NA	NA	B	non_coding	NA	NA	NA	NA	NA	NA	NA	5.0	CAGTCTTTGGGTCTGCTGCT	NA	false	NA	true	NA	NA	NA	NA	NA	NA	NA	NA
PB.76413.9	chr12	-	1513	2	antisense	novelGene_FGD4_AS	novel	NA	NA	NA	NA	NA	NA	multi-exon	????	canonical	NA	NA	NA	NA	NA	NA	NA	true	NA	NA	NA	B	non_coding	NA	NA	NA	NA	NA	NA	NA	5.0	AGTCTTTGGGTCTGCTGCTG	NA	false	NA	true	NA	NA	NA	NA	NA	NA	NA	NA
PB.76425.16	chr12	+	3638	3	full-splice_match	RESF1	ENST00000540924.5	362	3	-44	-3232	-6	1313	alternative_3end	????	canonical	NA	NA	NA	NA	NA	NA	NA	false	NA	NA	NA	C	non_coding	NA	NA	NA	NA	NA	NA	NA	50.0	AAATGAAAGAAATATTTCCT	NA	true	NA	false	NA	NA	NA	NA	NA	NA	NA	ENST00000540924.5_2
PB.76425.17	chr12	+	1108	4	novel_in_catalog	RESF1	novel	965	5	NA	NA	-4	-7	combination_of_known_splicesites	????	canonical	NA	NA	NA	NA	NA	NA	NA	false	NA	NA	NA	C	non_coding	NA	NA	NA	NA	NA	NA	NA	55.0	TAAAAAACTAATTTGAAACC	NA	true	NA	true	NA	NA	NA	NA	NA	NA	NA	NA
PB.76425.23	chr12	+	1176	5	full-splice_match	RESF1	ENST00000535596.5	965	5	-55	-156	13	-6	alternative_3end5end	????	canonical	NA	NA	NA	NA	NA	NA	NA	false	NA	NA	NA	C	non_coding	NA	NA	NA	NA	NA	NA	NA	55.0	AAAAAACTAATTTGAAACCT	NA	true	NA	true	NA	NA	NA	NA	NA	NA	NA	ENST00000535596.5_1
PB.76425.34	chr12	+	5284	5	novel_not_in_catalog	RESF1	novel	6234	6	NA	NA	-12	2705	at_least_one_novel_splicesite	????	canonical	NA	NA	NA	NA	NA	NA	NA	false	NA	NA	NA	C	non_coding	NA	NA	NA	NA	NA	NA	NA	55.0	AAAAGAAATTATATCTGAAT	NA	true	NA	false	NA	NA	NA	NA	NA	NA	NA	NA
PB.76425.47	chr12	+	4661	3	full-splice_match	RESF1	ENST00000540924.5	362	3	-12	-4287	-12	2368	alternative_3end	????	canonical	NA	NA	NA	NA	NA	NA	NA	false	NA	NA	NA	C	non_coding	NA	NA	NA	NA	NA	NA	NA	55.0	AAGAAAATCTGTGTGAAAAA	NA	true	NA	true	NA	NA	NA	NA	NA	NA	NA	ENST00000540924.5_2
PB.76425.48	chr12	+	6243	6	full-splice_match	RESF1	ENST00000312561.9	6234	6	-19	10	-12	-6	reference_match	????	canonical	NA	NA	NA	NA	NA	NA	NA	false	NA	NA	NA	C	non_coding	NA	NA	NA	NA	NA	NA	NA	55.0	AAAAAACTAATTTGAAACCT	NA	true	NA	true	NA	NA	NA	NA	NA	NA	NA	ENST00000312561.9_3
PB.76425.71	chr12	+	5829	6	full-splice_match	RESF1	ENST00000312561.9	6234	6	4	401	4	-128	alternative_3end	????	canonical	NA	NA	NA	NA	NA	NA	NA	false	NA	NA	NA	C	non_coding	NA	NA	NA	NA	NA	NA	NA	35.0	TAGCCATGTGTAAGAAATGG	NA	true	NA	true	NA	NA	NA	NA	NA	NA	NA	NA
PB.76425.157	chr12	+	4930	2	full-splice_match	RESF1	ENST00000543763.1	883	2	-4053	6	-4053	-6	alternative_5end	????	canonical	NA	NA	NA	NA	NA	NA	NA	false	NA	NA	NA	C	non_coding	NA	NA	NA	NA	NA	NA	NA	55.0	AAAAAACTAATTTGAAACCT	NA	false	NA	true	NA	NA	NA	NA	NA	NA	NA	ENST00000543763.1_1
PB.76425.258	chr12	+	2747	2	full-splice_match	BICD1	ENST00000550207.1	1328	2	-954	-465	-904	-2	alternative_3end5end	????	canonical	NA	NA	NA	NA	NA	NA	NA	false	NA	NA	NA	C	non_coding	NA	NA	NA	NA	NA	NA	NA	35.0	AACTAGGAATCTAATTTTTG	NA	false	NA	true	NA	NA	NA	NA	NA	NA	NA	ENST00000550207.1_1
PB.76425.259	chr12	+	2868	1	full-splice_match	BICD1	ENST00000551848.1	1962	1	-897	-9	-897	-1	mono-exon	????	NA	NA	NA	NA	NA	NA	NA	NA	NA	NA	NA	NA	C	non_coding	NA	NA	NA	NA	NA	NA	NA	15.0	TAATTTTTGTGTGTCAGGCT	NA	false	NA	true	NA	NA	NA	NA	NA	NA	NA	NA
PB.76425.260	chr12	+	2366	2	novel_not_in_catalog	BICD1	novel	1328	2	NA	NA	-764	-14	at_least_one_novel_splicesite	????	canonical	NA	NA	NA	NA	NA	NA	NA	true	NA	NA	NA	C	non_coding	NA	NA	NA	NA	NA	NA	NA	50.0	ATTAAAAATCCCAACTAGGA	NA	false	NA	true	NA	NA	NA	NA	NA	NA	NA	NA
PB.76425.266	chr12	+	3956	9	full-splice_match	BICD1	ENST00000548411.6	9115	9	-597	5756	-585	-46	alternative_3end5end	????	canonical	NA	NA	NA	NA	NA	NA	NA	false	NA	NA	NA	C	non_coding	NA	NA	NA	NA	NA	NA	NA	85.0	AAAAAAAAGAAAAAAGAAAC	NA	false	NA	false	NA	NA	NA	NA	NA	NA	NA	ENST00000548411.5_1
PB.76425.267	chr12	+	3793	6	novel_in_catalog	BICD1	novel	9115	9	NA	NA	-585	-1	combination_of_known_junctions	????	canonical	NA	NA	NA	NA	NA	NA	NA	false	NA	NA	NA	C	non_coding	NA	NA	NA	NA	NA	NA	NA	20.0	AGATCTAGCTCTTCTGTTAT	NA	false	NA	true	NA	NA	NA	NA	NA	NA	NA	TALONT000540714
PB.76425.272	chr12	+	3878	9	novel_not_in_catalog	BICD1	novel	9419	10	NA	NA	-553	800	at_least_one_novel_splicesite	????	canonical	NA	NA	NA	NA	NA	NA	NA	true	NA	NA	NA	C	non_coding	NA	NA	NA	NA	NA	NA	NA	20.0	GTTGTTAGTTTTTTTCATAA	NA	false	NA	true	NA	NA	NA	NA	NA	NA	NA	NA
PB.76425.278	chr12	+	3813	8	novel_in_catalog	BICD1	novel	9115	9	NA	NA	-518	-46	combination_of_known_splicesites	????	canonical	NA	NA	NA	NA	NA	NA	NA	false	NA	NA	NA	C	non_coding	NA	NA	NA	NA	NA	NA	NA	85.0	AAAAAAAAGAAAAAAGAAAC	NA	false	NA	false	NA	NA	NA	NA	NA	NA	NA	TALONT000540712
PB.76425.281	chr12	+	4083	10	full-splice_match	BICD1	ENST00000652176.1	9419	10	-420	5756	-408	-46	alternative_3end5end	????	canonical	NA	NA	NA	NA	NA	NA	NA	false	NA	NA	NA	C	non_coding	NA	NA	NA	NA	NA	NA	NA	85.0	AAAAAAAAGAAAAAAGAAAC	NA	false	NA	false	NA	NA	NA	NA	NA	NA	NA	ENST00000652176.1_1
PB.76425.289	chr12	+	3934	10	full-splice_match	BICD1	ENST00000395758.3	3194	10	-786	46	-369	-46	alternative_5end	????	canonical	NA	NA	NA	NA	NA	NA	NA	false	NA	NA	NA	C	non_coding	NA	NA	NA	NA	NA	NA	NA	85.0	AAAAAAAAGAAAAAAGAAAC	NA	false	NA	false	NA	NA	NA	NA	NA	NA	NA	ENST00000395758.3_2
PB.76425.292	chr12	+	3795	10	novel_not_in_catalog	BICD1	novel	3194	10	NA	NA	-258	-46	at_least_one_novel_splicesite	????	canonical	NA	NA	NA	NA	NA	NA	NA	true	NA	NA	NA	C	non_coding	NA	NA	NA	NA	NA	NA	NA	85.0	AAAAAAAAGAAAAAAGAAAC	NA	true	NA	false	NA	NA	NA	NA	NA	NA	NA	NA
PB.76425.296	chr12	+	3642	9	novel_not_in_catalog	BICD1	novel	9115	9	NA	NA	-228	-46	at_least_one_novel_splicesite	????	canonical	NA	NA	NA	NA	NA	NA	NA	false	NA	NA	NA	C	non_coding	NA	NA	NA	NA	NA	NA	NA	85.0	AAAAAAAAGAAAAAAGAAAC	NA	true	NA	false	NA	NA	NA	NA	NA	NA	NA	NA
PB.76425.297	chr12	+	2977	1	full-splice_match	BICD1	ENST00000551848.1	1962	1	-212	-803	-212	793	mono-exon	????	NA	NA	NA	NA	NA	NA	NA	NA	NA	NA	NA	NA	C	non_coding	NA	NA	NA	NA	NA	NA	NA	35.0	AAACGATTCTTGTTCATATA	NA	true	NA	false	NA	NA	NA	NA	NA	NA	NA	NA
PB.76425.301	chr12	+	3529	6	novel_in_catalog	BICD1	novel	9115	9	NA	NA	-203	117	combination_of_known_junctions	????	canonical	NA	NA	NA	NA	NA	NA	NA	false	NA	NA	NA	C	non_coding	NA	NA	NA	NA	NA	NA	NA	40.0	AAATGAATATGTGTCTAAGC	NA	true	NA	false	NA	NA	NA	NA	NA	NA	NA	TALONT000540714
PB.76425.302	chr12	+	6046	9	full-splice_match	BICD1	ENST00000548411.6	9115	9	-215	3284	-203	2426	alternative_3end5end	????	canonical	NA	NA	NA	NA	NA	NA	NA	false	NA	NA	NA	C	non_coding	NA	NA	NA	NA	NA	NA	NA	55.0	AAAAAGAATGAACTCCAGTA	NA	true	NA	false	NA	NA	NA	NA	NA	NA	NA	ENST00000548411.5_1
PB.76425.305	chr12	+	3569	9	novel_not_in_catalog	BICD1	novel	9115	9	NA	NA	-188	-46	at_least_one_novel_splicesite	????	canonical	NA	NA	NA	NA	NA	NA	NA	false	NA	NA	NA	C	non_coding	NA	NA	NA	NA	NA	NA	NA	85.0	AAAAAAAAGAAAAAAGAAAC	NA	true	NA	false	NA	NA	NA	NA	NA	NA	NA	TALONT000540738
PB.76425.309	chr12	+	3424	9	novel_not_in_catalog	BICD1	novel	9115	9	NA	NA	-188	-4	at_least_one_novel_splicesite	????	canonical	NA	NA	NA	NA	NA	NA	NA	true	NA	NA	NA	C	non_coding	NA	NA	NA	NA	NA	NA	NA	15.0	ATGATGTTTGTCCTACTTTT	NA	true	NA	true	NA	NA	NA	NA	NA	NA	NA	NA
PB.76425.317	chr12	+	4806	9	novel_in_catalog	BICD1	novel	9419	10	NA	NA	-162	-46	intron_retention	????	canonical	NA	NA	NA	NA	NA	NA	NA	false	NA	NA	NA	C	non_coding	NA	NA	NA	NA	NA	NA	NA	85.0	AAAAAAAAGAAAAAAGAAAC	NA	true	NA	false	NA	NA	NA	NA	NA	NA	NA	NA
PB.76425.320	chr12	+	3692	10	novel_not_in_catalog	BICD1	novel	9419	10	NA	NA	-162	-4	at_least_one_novel_splicesite	????	canonical	NA	NA	NA	NA	NA	NA	NA	true	NA	NA	NA	C	non_coding	NA	NA	NA	NA	NA	NA	NA	15.0	ATGATGTTTGTCCTACTTTT	NA	true	NA	true	NA	NA	NA	NA	NA	NA	NA	NA
PB.76425.323	chr12	+	4452	9	full-splice_match	BICD1	ENST00000548411.6	9115	9	-166	4829	-154	881	alternative_3end5end	????	canonical	NA	NA	NA	NA	NA	NA	NA	false	NA	NA	NA	C	non_coding	NA	NA	NA	NA	NA	NA	NA	40.0	AAACACTCAGGTGCCTACAA	NA	true	NA	true	NA	NA	NA	NA	NA	NA	NA	NA
PB.76425.326	chr12	+	3722	10	novel_not_in_catalog	BICD1	novel	3194	10	NA	NA	-147	-46	at_least_one_novel_splicesite	????	canonical	NA	NA	NA	NA	NA	NA	NA	false	NA	NA	NA	C	non_coding	NA	NA	NA	NA	NA	NA	NA	85.0	AAAAAAAAGAAAAAAGAAAC	NA	true	NA	false	NA	NA	NA	NA	NA	NA	NA	NA
PB.76425.329	chr12	+	2787	2	full-splice_match	BICD1	ENST00000550207.1	1328	2	-190	-1269	-140	792	alternative_3end5end	????	canonical	NA	NA	NA	NA	NA	NA	NA	false	NA	NA	NA	C	non_coding	NA	NA	NA	NA	NA	NA	NA	30.0	TAAACGATTCTTGTTCATAT	NA	true	NA	false	NA	NA	NA	NA	NA	NA	NA	ENST00000550207.1_1
PB.76425.331	chr12	+	3617	9	novel_in_catalog	BICD1	novel	9419	10	NA	NA	-136	-46	combination_of_known_splicesites	????	canonical	NA	NA	NA	NA	NA	NA	NA	false	NA	NA	NA	C	non_coding	NA	NA	NA	NA	NA	NA	NA	85.0	AAAAAAAAGAAAAAAGAAAC	NA	true	NA	false	NA	NA	NA	NA	NA	NA	NA	TALONT000540846
PB.76425.335	chr12	+	3893	11	novel_not_in_catalog	BICD1	novel	9419	10	NA	NA	-125	-46	at_least_one_novel_splicesite	????	canonical	NA	NA	NA	NA	NA	NA	NA	true	NA	NA	NA	C	non_coding	NA	NA	NA	NA	NA	NA	NA	85.0	AAAAAAAAGAAAAAAGAAAC	NA	true	NA	false	NA	NA	NA	NA	NA	NA	NA	NA
PB.76425.336	chr12	+	3015	1	full-splice_match	BICD1	ENST00000551848.1	1962	1	-123	-930	-123	920	mono-exon	????	NA	NA	NA	NA	NA	NA	NA	NA	NA	NA	NA	NA	C	non_coding	NA	NA	NA	NA	NA	NA	NA	25.0	TATTTGATAGTGAGGCCTAT	NA	true	NA	true	NA	NA	NA	NA	NA	NA	NA	NA
PB.76425.339	chr12	+	4486	6	novel_in_catalog	BICD1	novel	9115	9	NA	NA	4	1281	combination_of_known_junctions	????	canonical	NA	NA	NA	NA	NA	NA	NA	false	NA	NA	NA	C	non_coding	NA	NA	NA	NA	NA	NA	NA	40.0	AAAGAAAAACTTCCCTGTGT	NA	true	NA	false	NA	NA	NA	NA	NA	NA	NA	TALONT000540714
PB.76425.344	chr12	+	4083	8	novel_not_in_catalog	BICD1	novel	9115	9	NA	NA	-71	-12739	at_least_one_novel_splicesite	????	canonical	NA	NA	NA	NA	NA	NA	NA	false	NA	NA	NA	C	non_coding	NA	NA	NA	NA	NA	NA	NA	55.0	AATAAATAAATCCAAGGATT	NA	true	NA	false	NA	NA	NA	NA	NA	NA	NA	NA
PB.76425.348	chr12	+	2328	8	novel_in_catalog	BICD1	novel	9115	9	NA	NA	-52	-46	combination_of_known_splicesites	????	canonical	NA	NA	NA	NA	NA	NA	NA	false	NA	NA	NA	C	non_coding	NA	NA	NA	NA	NA	NA	NA	85.0	AAAAAAAAGAAAAAAGAAAC	NA	true	NA	false	NA	NA	NA	NA	NA	NA	NA	NA
PB.76425.350	chr12	+	3290	6	novel_not_in_catalog	BICD1	novel	9115	9	NA	NA	-50	-2	at_least_one_novel_splicesite	????	canonical	NA	NA	NA	NA	NA	NA	NA	false	NA	NA	NA	C	non_coding	NA	NA	NA	NA	NA	NA	NA	20.0	CAGATCTAGCTCTTCTGTTA	NA	true	NA	true	NA	NA	NA	NA	NA	NA	NA	NA
PB.76425.351	chr12	+	1861	3	novel_not_in_catalog	BICD1	novel	9115	9	NA	NA	-50	-108983	at_least_one_novel_splicesite	????	canonical	NA	NA	NA	NA	NA	NA	NA	true	NA	NA	NA	C	non_coding	NA	NA	NA	NA	NA	NA	NA	10.0	AGTCTCTGATGTTTCCTTCT	NA	true	NA	true	NA	NA	NA	NA	NA	NA	NA	NA
PB.76425.358	chr12	+	3360	10	novel_not_in_catalog	BICD1	novel	3194	10	NA	NA	-40	-3	at_least_one_novel_splicesite	????	canonical	NA	NA	NA	NA	NA	NA	NA	true	NA	NA	NA	C	non_coding	NA	NA	NA	NA	NA	NA	NA	10.0	TGATGTTTGTCCTACTTTTT	NA	true	NA	true	NA	NA	NA	NA	NA	NA	NA	NA
PB.76425.359	chr12	+	3271	9	novel_not_in_catalog	BICD1	novel	9419	10	NA	NA	-38	-1	at_least_one_novel_splicesite	????	canonical	NA	NA	NA	NA	NA	NA	NA	true	NA	NA	NA	C	non_coding	NA	NA	NA	NA	NA	NA	NA	15.0	ATGTTTGTCCTACTTTTTAT	NA	true	NA	true	NA	NA	NA	NA	NA	NA	NA	NA
PB.76425.361	chr12	+	3903	9	full-splice_match	BICD1	ENST00000548411.6	9115	9	-50	5262	-38	448	alternative_3end	????	canonical	NA	NA	NA	NA	NA	NA	NA	false	NA	NA	NA	C	non_coding	NA	NA	NA	NA	NA	NA	NA	50.0	AAGAAAGAGACTAAGTTATG	NA	true	NA	true	NA	NA	NA	NA	NA	NA	NA	NA
PB.76425.365	chr12	+	3723	10	novel_not_in_catalog	BICD1	novel	9419	10	NA	NA	-38	-46	at_least_one_novel_splicesite	????	canonical	NA	NA	NA	NA	NA	NA	NA	false	NA	NA	NA	C	non_coding	NA	NA	NA	NA	NA	NA	NA	85.0	AAAAAAAAGAAAAAAGAAAC	NA	true	NA	false	NA	NA	NA	NA	NA	NA	NA	NA
PB.76425.370	chr12	+	3438	9	novel_not_in_catalog	BICD1	novel	9115	9	NA	NA	-34	-46	at_least_one_novel_splicesite	????	canonical	NA	NA	NA	NA	NA	NA	NA	false	NA	NA	NA	C	non_coding	NA	NA	NA	NA	NA	NA	NA	85.0	AAAAAAAAGAAAAAAGAAAC	NA	true	NA	false	NA	NA	NA	NA	NA	NA	NA	NA
PB.76425.378	chr12	+	4207	6	novel_in_catalog	BICD1	novel	9115	9	NA	NA	-31	967	combination_of_known_junctions	????	canonical	NA	NA	NA	NA	NA	NA	NA	false	NA	NA	NA	C	non_coding	NA	NA	NA	NA	NA	NA	NA	20.0	CAATGGTGTATGTCTTTTAT	NA	true	NA	false	NA	NA	NA	NA	NA	NA	NA	TALONT000540714
PB.76425.396	chr12	+	2349	2	novel_not_in_catalog	BICD1	novel	1328	2	NA	NA	-28	11597	at_least_one_novel_splicesite	????	canonical	NA	NA	NA	NA	NA	NA	NA	true	NA	NA	NA	C	non_coding	NA	NA	NA	NA	NA	NA	NA	25.0	TTAAGAATGTTCTGTTGCAG	NA	true	NA	false	NA	NA	NA	NA	NA	NA	NA	NA
PB.76425.404	chr12	+	1564	5	novel_in_catalog	BICD1	novel	9115	9	NA	NA	-22	1490	combination_of_known_splicesites	????	canonical	NA	NA	NA	NA	NA	NA	NA	false	NA	NA	NA	C	non_coding	NA	NA	NA	NA	NA	NA	NA	55.0	AAAATGAAAAAGCAATGGTG	NA	true	NA	false	NA	NA	NA	NA	NA	NA	NA	NA
PB.76425.411	chr12	+	3671	9	novel_not_in_catalog	BICD1	novel	9419	10	NA	NA	-11	1695	at_least_one_novel_splicesite	????	canonical	NA	NA	NA	NA	NA	NA	NA	true	NA	NA	NA	C	non_coding	NA	NA	NA	NA	NA	NA	NA	25.0	ACTGAGGTAGTTTTTCATTA	NA	true	NA	true	NA	NA	NA	NA	NA	NA	NA	NA
PB.76425.420	chr12	+	2120	2	novel_not_in_catalog	BICD1	novel	1328	2	NA	NA	-28	11368	at_least_one_novel_splicesite	????	canonical	NA	NA	NA	NA	NA	NA	NA	true	NA	NA	NA	C	non_coding	NA	NA	NA	NA	NA	NA	NA	40.0	AAAAAGAATTTTTTTTGAGG	NA	true	NA	false	NA	NA	NA	NA	NA	NA	NA	NA
PB.76425.428	chr12	+	3387	8	novel_not_in_catalog	BICD1	novel	9115	9	NA	NA	-28	-1	at_least_one_novel_splicesite	????	canonical	NA	NA	NA	NA	NA	NA	NA	false	NA	NA	NA	C	non_coding	NA	NA	NA	NA	NA	NA	NA	15.0	ATGTTTGTCCTACTTTTTAT	NA	true	NA	true	NA	NA	NA	NA	NA	NA	NA	NA
PB.76425.432	chr12	+	3433	8	novel_in_catalog	BICD1	novel	9419	10	NA	NA	-28	-46	combination_of_known_splicesites	????	canonical	NA	NA	NA	NA	NA	NA	NA	false	NA	NA	NA	C	non_coding	NA	NA	NA	NA	NA	NA	NA	85.0	AAAAAAAAGAAAAAAGAAAC	NA	true	NA	false	NA	NA	NA	NA	NA	NA	NA	NA
PB.76425.441	chr12	+	1403	1	full-splice_match	BICD1	ENST00000551848.1	1962	1	-22	581	-22	-114	mono-exon	????	NA	NA	NA	NA	NA	NA	NA	NA	NA	NA	NA	NA	C	non_coding	NA	NA	NA	NA	NA	NA	NA	40.0	AAATAGTCTGAAAGAGTGGT	NA	true	NA	false	NA	NA	NA	NA	NA	NA	NA	ENST00000551848.1_1
PB.76425.455	chr12	+	4620	10	full-splice_match	BICD1	ENST00000652176.1	9419	10	-30	4829	-18	881	alternative_3end	????	canonical	NA	NA	NA	NA	NA	NA	NA	false	NA	NA	NA	C	non_coding	NA	NA	NA	NA	NA	NA	NA	40.0	AAACACTCAGGTGCCTACAA	NA	true	NA	true	NA	NA	NA	NA	NA	NA	NA	ENST00000652176.1_1
PB.76425.472	chr12	+	4078	10	full-splice_match	BICD1	ENST00000395758.3	3194	10	-437	-447	-20	447	alternative_3end5end	????	canonical	NA	NA	NA	NA	NA	NA	NA	false	NA	NA	NA	C	non_coding	NA	NA	NA	NA	NA	NA	NA	50.0	TAAGAAAGAGACTAAGTTAT	NA	true	NA	false	NA	NA	NA	NA	NA	NA	NA	ENST00000395758.3_2
PB.76425.475	chr12	+	3482	10	novel_not_in_catalog	BICD1	novel	3194	10	NA	NA	-18	-46	at_least_one_novel_splicesite	????	canonical	NA	NA	NA	NA	NA	NA	NA	true	NA	NA	NA	C	non_coding	NA	NA	NA	NA	NA	NA	NA	85.0	AAAAAAAAGAAAAAAGAAAC	NA	true	NA	false	NA	NA	NA	NA	NA	NA	NA	NA
PB.76425.479	chr12	+	5310	9	full-splice_match	BICD1	ENST00000548411.6	9115	9	-30	3835	-18	1875	alternative_3end	????	canonical	NA	NA	NA	NA	NA	NA	NA	false	NA	NA	NA	C	non_coding	NA	NA	NA	NA	NA	NA	NA	15.0	GTAGATCGTCTCATCGGTTT	NA	true	NA	false	NA	NA	NA	NA	NA	NA	NA	NA
PB.76425.499	chr12	+	3440	10	novel_not_in_catalog	BICD1	novel	3194	10	NA	NA	-18	-2	at_least_one_novel_splicesite	????	canonical	NA	NA	NA	NA	NA	NA	NA	true	NA	NA	NA	C	non_coding	NA	NA	NA	NA	NA	NA	NA	15.0	GATGTTTGTCCTACTTTTTA	NA	true	NA	true	NA	NA	NA	NA	NA	NA	NA	NA
PB.76425.531	chr12	+	3349	8	incomplete-splice_match	BICD1	ENST00000548411.6	9115	9	-14	15574	-2	-3	5prime_fragment	????	canonical	NA	NA	NA	NA	NA	NA	NA	false	NA	NA	NA	C	non_coding	NA	NA	NA	NA	NA	NA	NA	10.0	TGATGTTTGTCCTACTTTTT	NA	true	NA	true	NA	NA	NA	NA	NA	NA	NA	NA
PB.76425.537	chr12	+	4183	10	full-splice_match	BICD1	ENST00000652176.1	9419	10	-14	5250	-2	460	alternative_3end	????	canonical	NA	NA	NA	NA	NA	NA	NA	false	NA	NA	NA	C	non_coding	NA	NA	NA	NA	NA	NA	NA	30.0	AAGTTATGATTTATTGACTT	NA	true	NA	true	NA	NA	NA	NA	NA	NA	NA	NA
PB.76425.554	chr12	+	4621	9	novel_not_in_catalog	BICD1	novel	9419	10	NA	NA	4	1204	at_least_one_novel_splicesite	????	canonical	NA	NA	NA	NA	NA	NA	NA	false	NA	NA	NA	C	non_coding	NA	NA	NA	NA	NA	NA	NA	55.0	AAAACAAAAATGACCCTCAC	NA	true	NA	false	NA	NA	NA	NA	NA	NA	NA	NA
PB.76425.567	chr12	+	3176	1	full-splice_match	BICD1	ENST00000551848.1	1962	1	4	-1218	4	1208	mono-exon	????	NA	NA	NA	NA	NA	NA	NA	NA	NA	NA	NA	NA	C	non_coding	NA	NA	NA	NA	NA	NA	NA	35.0	TTTTTGAACAAATATGATTT	NA	true	NA	true	NA	NA	NA	NA	NA	NA	NA	NA
PB.76425.665	chr12	+	1919	5	incomplete-splice_match	BICD1	ENST00000395758.3	3194	10	-377	50006	-10	-5148	5prime_fragment	????	canonical	NA	NA	NA	NA	NA	NA	NA	false	NA	NA	NA	C	non_coding	NA	NA	NA	NA	NA	NA	NA	45.0	AAAAGATGACCAGCATAGCC	NA	true	NA	true	NA	NA	NA	NA	NA	NA	NA	TALONT000540886
PB.76425.737	chr12	+	3351	10	novel_not_in_catalog	BICD1	novel	3194	10	NA	NA	-10	-5	at_least_one_novel_splicesite	????	canonical	NA	NA	NA	NA	NA	NA	NA	true	NA	NA	NA	C	non_coding	NA	NA	NA	NA	NA	NA	NA	15.0	TATGATGTTTGTCCTACTTT	NA	true	NA	true	NA	NA	NA	NA	NA	NA	NA	NA
PB.76425.790	chr12	+	5228	5	novel_not_in_catalog	BICD1	novel	9115	9	NA	NA	-10	-18823	at_least_one_novel_splicesite	????	canonical	NA	NA	NA	NA	NA	NA	NA	true	NA	NA	NA	C	non_coding	NA	NA	NA	NA	NA	NA	NA	20.0	AAGTTTTCGTGTGCACGTAT	NA	true	NA	true	NA	NA	NA	NA	NA	NA	NA	NA
PB.76425.880	chr12	+	4448	1	full-splice_match	BICD1	ENST00000551848.1	1962	1	40	-2526	-10	2516	mono-exon	????	NA	NA	NA	NA	NA	NA	NA	NA	NA	NA	NA	NA	C	non_coding	NA	NA	NA	NA	NA	NA	NA	50.0	AAAAATATGTACTTACACAG	NA	true	NA	false	NA	NA	NA	NA	NA	NA	NA	NA
PB.76425.1740	chr12	+	3901	2	intergenic	novelGene_261280	novel	NA	NA	NA	NA	NA	NA	multi-exon	????	canonical	NA	NA	NA	NA	NA	NA	NA	true	NA	NA	NA	A	non_coding	NA	NA	NA	NA	NA	NA	NA	50.0	AAAAATTAAAATTTGAGGTT	NA	false	NA	false	NA	NA	NA	NA	NA	NA	NA	NA
PB.76425.3000	chr12	+	1469	2	genic	BICD1	novel	9115	9	NA	NA	2524	-46	multi-exon	????	canonical	NA	NA	NA	NA	NA	NA	NA	false	NA	NA	NA	C	non_coding	NA	NA	NA	NA	NA	NA	NA	85.0	AAAAAAAAGAAAAAAGAAAC	NA	false	NA	false	NA	NA	NA	NA	NA	NA	NA	NA
PB.76425.3280	chr12	+	3020	1	full-splice_match	ENSG00000276115	ENST00000614539.1	1796	1	-45	-1179	-45	1179	mono-exon	????	NA	NA	NA	NA	NA	NA	NA	NA	NA	NA	NA	NA	C	non_coding	NA	NA	NA	NA	NA	NA	NA	55.0	AATAAATAAATCCAAGGATT	NA	false	NA	false	NA	NA	NA	NA	NA	NA	NA	NA
PB.76425.3424	chr12	+	3290	2	genic	BICD1	novel	9115	9	NA	NA	-11370	-27	multi-exon	????	canonical	NA	NA	NA	NA	NA	NA	NA	true	NA	NA	NA	C	non_coding	NA	NA	NA	NA	NA	NA	NA	60.0	AAAAAATAAAAGCTGGAATT	NA	false	NA	false	NA	NA	NA	NA	NA	NA	NA	NA
PB.76425.3563	chr12	+	2009	3	novel_not_in_catalog	BICD1	novel	9115	9	NA	NA	123	-46	at_least_one_novel_splicesite	????	canonical	NA	NA	NA	NA	NA	NA	NA	false	NA	NA	NA	C	non_coding	NA	NA	NA	NA	NA	NA	NA	85.0	AAAAAAAAGAAAAAAGAAAC	NA	false	NA	false	NA	NA	NA	NA	NA	NA	NA	NA
PB.76425.3783	chr12	+	4606	18	novel_in_catalog	FGD4	novel	8465	17	NA	NA	-284	-3	combination_of_known_splicesites	????	canonical	NA	NA	NA	NA	NA	NA	NA	false	NA	NA	NA	C	non_coding	NA	NA	NA	NA	NA	NA	NA	35.0	TAATTCCAAAGCTTTACATG	NA	true	NA	true	NA	NA	NA	NA	NA	NA	NA	NA
PB.76425.3784	chr12	+	3440	18	novel_in_catalog	FGD4	novel	8465	17	NA	NA	-277	11	combination_of_known_splicesites	????	canonical	NA	NA	NA	NA	NA	NA	NA	false	NA	NA	NA	C	non_coding	NA	NA	NA	NA	NA	NA	NA	80.0	AAAAAAAAAAAAAATCTGAA	NA	true	NA	false	NA	NA	NA	NA	NA	NA	NA	NA
PB.76425.3800	chr12	+	3374	17	full-splice_match	FGD4	ENST00000534526.7	8465	17	-220	5311	-220	0	alternative_3end5end	????	canonical	NA	NA	NA	NA	NA	NA	NA	false	NA	NA	NA	C	non_coding	NA	NA	NA	NA	NA	NA	NA	35.0	AAAACTGGAGCATTTTTTGA	NA	true	NA	true	NA	NA	NA	NA	NA	NA	NA	ENST00000534526.6_1
PB.76425.3883	chr12	+	7312	17	full-splice_match	FGD4	ENST00000534526.7	8465	17	-9	1162	-9	11	alternative_3end	????	canonical	NA	NA	NA	NA	NA	NA	NA	false	NA	NA	NA	C	non_coding	NA	NA	NA	NA	NA	NA	NA	80.0	AAAAAAAAAAAAAATCTGAA	NA	true	NA	false	NA	NA	NA	NA	NA	NA	NA	ENST00000534526.6_1
PB.76425.4184	chr12	+	2985	17	full-splice_match	FGD4	ENST00000583694.2	2931	17	-54	0	-16	0	alternative_5end	????	canonical	NA	NA	NA	NA	NA	NA	NA	false	NA	NA	NA	C	non_coding	NA	NA	NA	NA	NA	NA	NA	35.0	AAAACTGGAGCATTTTTTGA	NA	true	NA	true	NA	NA	NA	NA	NA	NA	NA	ENST00000427716.6_3
PB.76425.4231	chr12	+	1897	11	novel_not_in_catalog	FGD4	novel	2931	17	NA	NA	2	-6312	at_least_one_novel_splicesite	????	canonical	NA	NA	NA	NA	NA	NA	NA	true	NA	NA	NA	C	non_coding	NA	NA	NA	NA	NA	NA	NA	30.0	GTAAGGGAACCATTTCTATC	NA	true	NA	false	NA	NA	NA	NA	NA	NA	NA	NA
PB.76425.4232	chr12	+	1553	4	full-splice_match	FGD4	ENST00000472289.5	1629	4	145	-69	4	69	alternative_3end5end	????	canonical	NA	NA	NA	NA	NA	NA	NA	false	NA	NA	NA	C	non_coding	NA	NA	NA	NA	NA	NA	NA	45.0	AGTTAGAAGGCCATTTAAAA	NA	true	NA	false	NA	NA	NA	NA	NA	NA	NA	ENST00000472289.5_1
PB.76425.4241	chr12	+	2934	18	novel_in_catalog	FGD4	novel	7194	18	NA	NA	-4	11	combination_of_known_splicesites	????	canonical	NA	NA	NA	NA	NA	NA	NA	false	NA	NA	NA	C	non_coding	NA	NA	NA	NA	NA	NA	NA	80.0	AAAAAAAAAAAAAATCTGAA	NA	true	NA	false	NA	NA	NA	NA	NA	NA	NA	NA
PB.76425.4280	chr12	+	2698	17	full-splice_match	FGD4	ENST00000583694.2	2931	17	6	227	-4	-138	alternative_3end	????	canonical	NA	NA	NA	NA	NA	NA	NA	false	NA	NA	NA	C	non_coding	NA	NA	NA	NA	NA	NA	NA	55.0	AAGAAAAAATCAGAATGCTG	NA	true	NA	false	NA	NA	NA	NA	NA	NA	NA	NA
PB.76425.4990	chr12	+	3234	2	genic	FGD4	novel	8465	17	NA	NA	-11291	158	multi-exon	????	canonical	NA	NA	NA	NA	NA	NA	NA	true	NA	NA	NA	C	non_coding	NA	NA	NA	NA	NA	NA	NA	55.0	GAAAAAATGATAGTCATAGA	NA	false	NA	false	NA	NA	NA	NA	NA	NA	NA	NA
PB.76425.5300	chr12	+	3037	2	novel_not_in_catalog	FGD4	novel	1309	7	NA	NA	5468	-2	at_least_one_novel_splicesite	????	canonical	NA	NA	NA	NA	NA	NA	NA	true	NA	NA	NA	C	non_coding	NA	NA	NA	NA	NA	NA	NA	35.0	AATTCCAAAGCTTTACATGT	NA	false	NA	true	NA	NA	NA	NA	NA	NA	NA	NA
PB.76425.5368	chr12	+	2523	19	full-splice_match	DNM1L	ENST00000452533.6	4439	19	-21	1937	-21	11	alternative_3end	????	canonical	NA	NA	NA	NA	NA	NA	NA	false	NA	NA	NA	C	non_coding	NA	NA	NA	NA	NA	NA	NA	45.0	TCCCAGTATATATAAAATAC	NA	true	NA	false	NA	NA	NA	NA	NA	NA	NA	ENST00000452533.6_2
PB.76425.5369	chr12	+	3094	20	full-splice_match	DNM1L	ENST00000549701.6	4514	20	-37	1457	0	46	alternative_3end	????	canonical	NA	NA	NA	NA	NA	NA	NA	false	NA	NA	NA	C	non_coding	NA	NA	NA	NA	NA	NA	NA	55.0	AAAATCAAATGATGACCTAA	NA	true	NA	false	NA	NA	NA	NA	NA	NA	NA	ENST00000549701.6_3
PB.76425.5371	chr12	+	4501	20	full-splice_match	DNM1L	ENST00000549701.6	4514	20	-91	104	10	-3	alternative_3end5end	????	canonical	NA	NA	NA	NA	NA	NA	NA	false	NA	NA	NA	C	non_coding	NA	NA	NA	NA	NA	NA	NA	50.0	ACTAAAGTTTGTCAAAAAAT	NA	true	NA	false	NA	NA	NA	NA	NA	NA	NA	ENST00000549701.6_3
PB.76425.5373	chr12	+	2456	18	full-splice_match	DNM1L	ENST00000266481.10	3101	18	-91	736	12	10	alternative_3end5end	????	canonical	NA	NA	NA	NA	NA	NA	NA	false	NA	NA	NA	C	non_coding	NA	NA	NA	NA	NA	NA	NA	45.0	TTCCCAGTATATATAAAATA	NA	true	NA	false	NA	NA	NA	NA	NA	NA	NA	ENST00000266481.10_2
PB.76425.5374	chr12	+	3424	19	full-splice_match	DNM1L	ENST00000452533.6	4439	19	14	1001	14	-34	alternative_3end	????	canonical	NA	NA	NA	NA	NA	NA	NA	false	NA	NA	NA	C	non_coding	NA	NA	NA	NA	NA	NA	NA	50.0	AAAAATACAAAATTGGCCGG	NA	true	NA	false	NA	NA	NA	NA	NA	NA	NA	ENST00000452533.6_2
PB.76425.5375	chr12	+	2196	16	novel_in_catalog	DNM1L	novel	4106	17	NA	NA	14	10	combination_of_known_junctions	????	canonical	NA	NA	NA	NA	NA	NA	NA	false	NA	NA	NA	C	non_coding	NA	NA	NA	NA	NA	NA	NA	45.0	TTCCCAGTATATATAAAATA	NA	true	NA	false	NA	NA	NA	NA	NA	NA	NA	NA
PB.76425.5378	chr12	+	2518	19	full-splice_match	DNM1L	ENST00000703360.1	4045	19	-18	1545	15	11	alternative_3end	????	canonical	NA	NA	NA	NA	NA	NA	NA	false	NA	NA	NA	C	non_coding	NA	NA	NA	NA	NA	NA	NA	45.0	TCCCAGTATATATAAAATAC	NA	true	NA	false	NA	NA	NA	NA	NA	NA	NA	NA
PB.76425.5380	chr12	+	2649	19	full-splice_match	DNM1L	ENST00000547312.5	2393	19	-41	-215	0	140	alternative_3end	????	canonical	NA	NA	NA	NA	NA	NA	NA	false	NA	NA	NA	C	non_coding	NA	NA	NA	NA	NA	NA	NA	45.0	AAGACAACATTTCATATGAC	NA	true	NA	false	NA	NA	NA	NA	NA	NA	NA	ENST00000547312.5_2
PB.76425.5381	chr12	+	3583	18	novel_in_catalog	DNM1L	novel	2813	21	NA	NA	15	5	intron_retention	????	canonical	NA	NA	NA	NA	NA	NA	NA	false	NA	NA	NA	C	non_coding	NA	NA	NA	NA	NA	NA	NA	40.0	AAAGTTTCCCAGTATATATA	NA	true	NA	false	NA	NA	NA	NA	NA	NA	NA	NA
PB.76425.5384	chr12	+	2620	21	full-splice_match	DNM1L	ENST00000553257.6	4553	21	-23	1956	-1	38	alternative_3end	????	canonical	NA	NA	NA	NA	NA	NA	NA	false	NA	NA	NA	C	non_coding	NA	NA	NA	NA	NA	NA	NA	25.0	CTAGTTGTGCAAAGCAGTTT	NA	true	NA	false	NA	NA	NA	NA	NA	NA	NA	ENST00000553257.5_2
PB.76425.5385	chr12	+	4460	19	full-splice_match	DNM1L	ENST00000547312.5	2393	19	-102	-1965	-15	-3	alternative_3end5end	????	canonical	NA	NA	NA	NA	NA	NA	NA	false	NA	NA	NA	C	non_coding	NA	NA	NA	NA	NA	NA	NA	50.0	ACTAAAGTTTGTCAAAAAAT	NA	true	NA	false	NA	NA	NA	NA	NA	NA	NA	ENST00000547312.5_2
PB.76425.5391	chr12	+	3011	19	full-splice_match	DNM1L	ENST00000452533.6	4439	19	19	1409	-14	-4	alternative_3end	????	canonical	NA	NA	NA	NA	NA	NA	NA	false	NA	NA	NA	C	non_coding	NA	NA	NA	NA	NA	NA	NA	35.0	GATTATCTAGAAAGACTTGG	NA	true	NA	true	NA	NA	NA	NA	NA	NA	NA	NA
PB.76425.5402	chr12	+	2483	19	full-splice_match	DNM1L	ENST00000358214.9	3229	19	-67	813	-8	11	alternative_3end5end	????	canonical	NA	NA	NA	NA	NA	NA	NA	false	NA	NA	NA	C	non_coding	NA	NA	NA	NA	NA	NA	NA	45.0	TCCCAGTATATATAAAATAC	NA	true	NA	false	NA	NA	NA	NA	NA	NA	NA	ENST00000358214.9_3
PB.76425.5403	chr12	+	4354	18	full-splice_match	DNM1L	ENST00000546757.6	3967	18	-8	-379	-8	0	alternative_3end	????	canonical	NA	NA	NA	NA	NA	NA	NA	false	NA	NA	NA	C	non_coding	NA	NA	NA	NA	NA	NA	NA	40.0	AAATGACACTAAAGTTTGTC	NA	true	NA	false	NA	NA	NA	NA	NA	NA	NA	NA
PB.76425.5413	chr12	+	4243	19	full-splice_match	DNM1L	ENST00000452533.6	4439	19	42	154	9	17	alternative_3end	????	canonical	NA	NA	NA	NA	NA	NA	NA	false	NA	NA	NA	C	non_coding	NA	NA	NA	NA	NA	NA	NA	65.0	AACAAAAAACAGAGGCAAGA	NA	true	NA	false	NA	NA	NA	NA	NA	NA	NA	ENST00000452533.6_2
PB.76425.5418	chr12	+	3058	19	full-splice_match	DNM1L	ENST00000547312.5	2393	19	-53	-612	1	46	alternative_3end5end	????	canonical	NA	NA	NA	NA	NA	NA	NA	false	NA	NA	NA	C	non_coding	NA	NA	NA	NA	NA	NA	NA	55.0	AAAATCAAATGATGACCTAA	NA	true	NA	false	NA	NA	NA	NA	NA	NA	NA	NA
PB.76425.5421	chr12	+	4022	15	novel_in_catalog	DNM1L	novel	4023	16	NA	NA	-10	5	combination_of_known_junctions	????	canonical	NA	NA	NA	NA	NA	NA	NA	false	NA	NA	NA	C	non_coding	NA	NA	NA	NA	NA	NA	NA	50.0	ACACTAAAGTTTGTCAAAAA	NA	true	NA	false	NA	NA	NA	NA	NA	NA	NA	NA
PB.76425.5425	chr12	+	3351	18	full-splice_match	DNM1L	ENST00000266481.10	3101	18	-49	-201	-10	-34	alternative_3end	????	canonical	NA	NA	NA	NA	NA	NA	NA	false	NA	NA	NA	C	non_coding	NA	NA	NA	NA	NA	NA	NA	50.0	AAAAATACAAAATTGGCCGG	NA	true	NA	false	NA	NA	NA	NA	NA	NA	NA	ENST00000266481.10_2
PB.76425.5426	chr12	+	3468	20	full-splice_match	DNM1L	ENST00000381000.8	4397	20	-69	998	-10	-34	alternative_3end5end	????	canonical	NA	NA	NA	NA	NA	NA	NA	false	NA	NA	NA	C	non_coding	NA	NA	NA	NA	NA	NA	NA	50.0	AAAAATACAAAATTGGCCGG	NA	true	NA	false	NA	NA	NA	NA	NA	NA	NA	ENST00000381000.8_2
PB.76425.5429	chr12	+	4613	18	novel_in_catalog	DNM1L	novel	2813	21	NA	NA	-10	10	intron_retention	????	canonical	NA	NA	NA	NA	NA	NA	NA	false	NA	NA	NA	C	non_coding	NA	NA	NA	NA	NA	NA	NA	45.0	TTCCCAGTATATATAAAATA	NA	true	NA	false	NA	NA	NA	NA	NA	NA	NA	NA
PB.76425.5430	chr12	+	4244	19	full-splice_match	DNM1L	ENST00000547312.5	2393	19	-60	-1791	-4	3	alternative_3end5end	????	canonical	NA	NA	NA	NA	NA	NA	NA	false	NA	NA	NA	C	non_coding	NA	NA	NA	NA	NA	NA	NA	30.0	ACTTGCTAGTACTACACACT	NA	true	NA	true	NA	NA	NA	NA	NA	NA	NA	NA
PB.76425.5436	chr12	+	3070	21	full-splice_match	DNM1L	ENST00000553257.6	4553	21	-26	1509	2	-6	alternative_3end	????	canonical	NA	NA	NA	NA	NA	NA	NA	false	NA	NA	NA	C	non_coding	NA	NA	NA	NA	NA	NA	NA	35.0	TTGATTATCTAGAAAGACTT	NA	true	NA	false	NA	NA	NA	NA	NA	NA	NA	ENST00000553257.5_2
PB.76425.5437	chr12	+	1959	17	incomplete-splice_match	DNM1L	ENST00000549701.6	4514	20	-44	5442	-7	-259	5prime_fragment	????	canonical	NA	NA	NA	NA	NA	NA	NA	false	NA	NA	NA	C	non_coding	NA	NA	NA	NA	NA	NA	NA	40.0	AAAAAGGTCATGCCGTGAAC	NA	true	NA	true	NA	NA	NA	NA	NA	NA	NA	NA
PB.76425.5449	chr12	+	4415	20	novel_in_catalog	DNM1L	novel	4553	21	NA	NA	-7	-3	combination_of_known_junctions	????	canonical	NA	NA	NA	NA	NA	NA	NA	false	NA	NA	NA	C	non_coding	NA	NA	NA	NA	NA	NA	NA	50.0	ACTAAAGTTTGTCAAAAAAT	NA	true	NA	false	NA	NA	NA	NA	NA	NA	NA	NA
PB.76425.5462	chr12	+	3252	19	novel_in_catalog	DNM1L	novel	4514	20	NA	NA	-7	-34	combination_of_known_splicesites	????	canonical	NA	NA	NA	NA	NA	NA	NA	false	NA	NA	NA	C	non_coding	NA	NA	NA	NA	NA	NA	NA	50.0	AAAAATACAAAATTGGCCGG	NA	true	NA	false	NA	NA	NA	NA	NA	NA	NA	NA
PB.76425.5470	chr12	+	4369	19	full-splice_match	DNM1L	ENST00000452533.6	4439	19	64	6	0	-3	alternative_5end	????	canonical	NA	NA	NA	NA	NA	NA	NA	false	NA	NA	NA	C	non_coding	NA	NA	NA	NA	NA	NA	NA	50.0	ACTAAAGTTTGTCAAAAAAT	NA	true	NA	false	NA	NA	NA	NA	NA	NA	NA	ENST00000452533.6_2
PB.76425.5479	chr12	+	1919	16	incomplete-splice_match	DNM1L	ENST00000547312.5	2393	19	-56	3373	0	-259	5prime_fragment	????	canonical	NA	NA	NA	NA	NA	NA	NA	false	NA	NA	NA	C	non_coding	NA	NA	NA	NA	NA	NA	NA	40.0	AAAAAGGTCATGCCGTGAAC	NA	true	NA	true	NA	NA	NA	NA	NA	NA	NA	NA
PB.76425.5483	chr12	+	4181	17	novel_in_catalog	DNM1L	novel	4559	21	NA	NA	0	0	combination_of_known_splicesites	????	canonical	NA	NA	NA	NA	NA	NA	NA	false	NA	NA	NA	C	non_coding	NA	NA	NA	NA	NA	NA	NA	40.0	AAATGACACTAAAGTTTGTC	NA	true	NA	false	NA	NA	NA	NA	NA	NA	NA	NA
PB.76425.5484	chr12	+	2837	19	novel_in_catalog	DNM1L	novel	4559	21	NA	NA	0	11	intron_retention	????	canonical	NA	NA	NA	NA	NA	NA	NA	false	NA	NA	NA	C	non_coding	NA	NA	NA	NA	NA	NA	NA	45.0	TCCCAGTATATATAAAATAC	NA	true	NA	false	NA	NA	NA	NA	NA	NA	NA	TALONT000543030
PB.76425.5496	chr12	+	2902	18	full-splice_match	DNM1L	ENST00000266481.10	3101	18	0	199	0	4	alternative_3end	????	canonical	NA	NA	NA	NA	NA	NA	NA	false	NA	NA	NA	C	non_coding	NA	NA	NA	NA	NA	NA	NA	40.0	AGAAAGACTTGGTAATGATG	NA	true	NA	true	NA	NA	NA	NA	NA	NA	NA	NA
PB.76425.5497	chr12	+	2554	20	full-splice_match	DNM1L	ENST00000381000.8	4397	20	-48	1891	2	2	alternative_3end	????	canonical	NA	NA	NA	NA	NA	NA	NA	false	NA	NA	NA	C	non_coding	NA	NA	NA	NA	NA	NA	NA	40.0	TCATCTGAACTTAACTTAAA	NA	true	NA	true	NA	NA	NA	NA	NA	NA	NA	NA
PB.76425.5532	chr12	+	4375	19	full-splice_match	DNM1L	ENST00000358214.9	3229	19	-28	-1118	0	-3	alternative_3end	????	canonical	NA	NA	NA	NA	NA	NA	NA	false	NA	NA	NA	C	non_coding	NA	NA	NA	NA	NA	NA	NA	50.0	ACTAAAGTTTGTCAAAAAAT	NA	true	NA	false	NA	NA	NA	NA	NA	NA	NA	ENST00000358214.9_3
PB.76425.5534	chr12	+	4066	20	novel_in_catalog	DNM1L	novel	6028	21	NA	NA	0	19	intron_retention	????	canonical	NA	NA	NA	NA	NA	NA	NA	false	NA	NA	NA	C	non_coding	NA	NA	NA	NA	NA	NA	NA	50.0	TATATAAAATACATCAAGTC	NA	true	NA	true	NA	NA	NA	NA	NA	NA	NA	TALONT001020178
PB.76425.5554	chr12	+	3452	20	full-splice_match	DNM1L	ENST00000549701.6	4514	20	-37	1099	0	-34	alternative_3end	????	canonical	NA	NA	NA	NA	NA	NA	NA	false	NA	NA	NA	C	non_coding	NA	NA	NA	NA	NA	NA	NA	50.0	AAAAATACAAAATTGGCCGG	NA	true	NA	false	NA	NA	NA	NA	NA	NA	NA	NA
PB.76425.5568	chr12	+	4453	20	full-splice_match	DNM1L	ENST00000381000.8	4397	20	-59	3	0	-3	alternative_5end	????	canonical	NA	NA	NA	NA	NA	NA	NA	false	NA	NA	NA	C	non_coding	NA	NA	NA	NA	NA	NA	NA	50.0	ACTAAAGTTTGTCAAAAAAT	NA	true	NA	false	NA	NA	NA	NA	NA	NA	NA	ENST00000381000.8_2
PB.76425.5570	chr12	+	4486	21	full-splice_match	DNM1L	ENST00000553257.6	4553	21	-37	104	0	-3	alternative_3end	????	canonical	NA	NA	NA	NA	NA	NA	NA	false	NA	NA	NA	C	non_coding	NA	NA	NA	NA	NA	NA	NA	50.0	ACTAAAGTTTGTCAAAAAAT	NA	true	NA	false	NA	NA	NA	NA	NA	NA	NA	ENST00000553257.5_2
PB.76425.5576	chr12	+	3057	20	full-splice_match	DNM1L	ENST00000381000.8	4397	20	-59	1399	0	3	alternative_3end5end	????	canonical	NA	NA	NA	NA	NA	NA	NA	false	NA	NA	NA	C	non_coding	NA	NA	NA	NA	NA	NA	NA	40.0	TAGAAAGACTTGGTAATGAT	NA	true	NA	true	NA	NA	NA	NA	NA	NA	NA	NA
PB.76425.5580	chr12	+	4334	18	full-splice_match	DNM1L	ENST00000266481.10	3101	18	-37	-1196	0	-3	alternative_3end	????	canonical	NA	NA	NA	NA	NA	NA	NA	false	NA	NA	NA	C	non_coding	NA	NA	NA	NA	NA	NA	NA	50.0	ACTAAAGTTTGTCAAAAAAT	NA	true	NA	false	NA	NA	NA	NA	NA	NA	NA	ENST00000266481.10_2
PB.76425.5598	chr12	+	3489	21	full-splice_match	DNM1L	ENST00000553257.6	4553	21	-35	1099	0	-34	alternative_3end	????	canonical	NA	NA	NA	NA	NA	NA	NA	false	NA	NA	NA	C	non_coding	NA	NA	NA	NA	NA	NA	NA	50.0	AAAAATACAAAATTGGCCGG	NA	true	NA	false	NA	NA	NA	NA	NA	NA	NA	NA
PB.76425.5627	chr12	+	3414	19	full-splice_match	DNM1L	ENST00000547312.5	2393	19	-51	-970	3	-34	alternative_3end5end	????	canonical	NA	NA	NA	NA	NA	NA	NA	false	NA	NA	NA	C	non_coding	NA	NA	NA	NA	NA	NA	NA	50.0	AAAAATACAAAATTGGCCGG	NA	true	NA	false	NA	NA	NA	NA	NA	NA	NA	NA
PB.76425.5724	chr12	+	4755	19	novel_in_catalog	DNM1L	novel	4514	20	NA	NA	-1	-2	intron_retention	????	canonical	NA	NA	NA	NA	NA	NA	NA	false	NA	NA	NA	C	non_coding	NA	NA	NA	NA	NA	NA	NA	45.0	CTAAAGTTTGTCAAAAAATG	NA	true	NA	false	NA	NA	NA	NA	NA	NA	NA	TALONT000543030
PB.76425.6161	chr12	+	3431	3	full-splice_match	DNM1L	ENST00000553031.1	755	3	-2614	-62	-437	-11	alternative_3end5end	????	canonical	NA	NA	NA	NA	NA	NA	NA	false	NA	NA	NA	C	non_coding	NA	NA	NA	NA	NA	NA	NA	15.0	TCTTGTGACAGTTTCATCTG	NA	false	NA	true	NA	NA	NA	NA	NA	NA	NA	ENST00000553031.1_1
PB.76425.6174	chr12	+	4494	3	full-splice_match	DNM1L	ENST00000553031.1	755	3	-1776	-1963	401	-3	alternative_3end5end	????	canonical	NA	NA	NA	NA	NA	NA	NA	false	NA	NA	NA	C	non_coding	NA	NA	NA	NA	NA	NA	NA	50.0	ACTAAAGTTTGTCAAAAAAT	NA	false	NA	false	NA	NA	NA	NA	NA	NA	NA	ENST00000553031.1_1
PB.76432.43	chr12	-	3005	1	full-splice_match	ENSG00000257511	ENST00000550917.1	1005	1	-872	-1128	-872	1128	mono-exon	????	NA	NA	NA	NA	NA	NA	NA	NA	NA	NA	NA	NA	C	non_coding	NA	NA	NA	NA	NA	NA	NA	40.0	AAATACAATTTTAGTTCTTA	NA	false	NA	true	NA	NA	NA	NA	NA	NA	NA	NA
PB.76432.45	chr12	-	1760	6	fusion	ENSG00000276148_YARS2	novel	2117	5	NA	NA	-64	-7	multi-exon	????	canonical	NA	NA	NA	NA	NA	NA	NA	true	NA	NA	NA	B	non_coding	NA	NA	NA	NA	NA	NA	NA	40.0	AAATACAATTTTAGTTCTTA	NA	true	NA	true	NA	NA	NA	NA	NA	NA	NA	NA
PB.76432.52	chr12	-	1757	7	fusion	ENSG00000276148_YARS2	novel	2117	5	NA	NA	-3	-7	multi-exon	????	canonical	NA	NA	NA	NA	NA	NA	NA	true	NA	NA	NA	B	non_coding	NA	NA	NA	NA	NA	NA	NA	40.0	AAATACAATTTTAGTTCTTA	NA	true	NA	true	NA	NA	NA	NA	NA	NA	NA	NA
PB.76432.121	chr12	-	4349	1	full-splice_match	ENSG00000275854	ENST00000620106.1	731	1	-3621	3	-3621	-3	mono-exon	????	NA	NA	NA	NA	NA	NA	NA	NA	NA	NA	NA	NA	C	non_coding	NA	NA	NA	NA	NA	NA	NA	25.0	AAAGCTTCTTAATCTTTTTT	NA	false	NA	true	NA	NA	NA	NA	NA	NA	NA	NA
PB.76432.214	chr12	-	2579	5	full-splice_match	YARS2	ENST00000324868.13	2117	5	-463	1	-463	-1	alternative_5end	????	canonical	NA	NA	NA	NA	NA	NA	NA	false	NA	NA	NA	C	non_coding	NA	NA	NA	NA	NA	NA	NA	100.0	AAAAAAAAAAAAAAAAAAAA	NA	false	NA	false	NA	NA	NA	NA	NA	NA	NA	ENST00000324868.13_3
PB.76432.216	chr12	-	4678	4	novel_in_catalog	YARS2	novel	2117	5	NA	NA	11	-1	intron_retention	????	canonical	NA	NA	NA	NA	NA	NA	NA	false	NA	NA	NA	C	non_coding	NA	NA	NA	NA	NA	NA	NA	100.0	AAAAAAAAAAAAAAAAAAAA	NA	true	NA	false	NA	NA	NA	NA	NA	NA	NA	TALONT002389809
PB.76432.217	chr12	-	2005	4	novel_in_catalog	YARS2	novel	2117	5	NA	NA	-61	-2	combination_of_known_splicesites	????	canonical	NA	NA	NA	NA	NA	NA	NA	false	NA	NA	NA	C	non_coding	NA	NA	NA	NA	NA	NA	NA	95.0	CAAAAAAAAAAAAAAAAAAA	NA	true	NA	false	NA	NA	NA	NA	NA	NA	NA	NA
PB.76432.229	chr12	-	1816	5	full-splice_match	YARS2	ENST00000324868.13	2117	5	-61	362	-61	298	alternative_3end5end	????	canonical	NA	NA	NA	NA	NA	NA	NA	false	NA	NA	NA	C	non_coding	NA	NA	NA	NA	NA	NA	NA	5.0	TACCCTTCCTGCTCTCCTTT	NA	true	NA	true	NA	NA	NA	NA	NA	NA	NA	NA
PB.76432.231	chr12	-	2108	5	full-splice_match	YARS2	ENST00000324868.13	2117	5	-476	485	-476	175	alternative_3end5end	????	canonical	NA	NA	NA	NA	NA	NA	NA	false	NA	NA	NA	C	non_coding	NA	NA	NA	NA	NA	NA	NA	30.0	AATAATGGGATGTTTTATTT	NA	false	NA	true	NA	NA	NA	NA	NA	NA	NA	ENST00000324868.13_3
PB.76432.234	chr12	-	1511	4	novel_in_catalog	YARS2	novel	2117	5	NA	NA	-51	174	combination_of_known_splicesites	????	canonical	NA	NA	NA	NA	NA	NA	NA	false	NA	NA	NA	C	non_coding	NA	NA	NA	NA	NA	NA	NA	30.0	TAATAATGGGATGTTTTATT	NA	true	NA	true	NA	NA	NA	NA	NA	NA	NA	NA
PB.76432.244	chr12	-	1995	5	full-splice_match	YARS2	ENST00000324868.13	2117	5	-489	611	-489	49	alternative_3end5end	????	canonical	NA	NA	NA	NA	NA	NA	NA	false	NA	NA	NA	C	non_coding	NA	NA	NA	NA	NA	NA	NA	25.0	AAGACCTCTGAAGGGTTGGC	NA	false	NA	true	NA	NA	NA	NA	NA	NA	NA	ENST00000324868.13_3
PB.76432.255	chr12	-	1666	4	incomplete-splice_match	YARS2	ENST00000324868.13	2117	5	-3	3027	-3	-2367	5prime_fragment	????	canonical	NA	NA	NA	NA	NA	NA	NA	false	NA	NA	NA	C	non_coding	NA	NA	NA	NA	NA	NA	NA	25.0	AGCATGTGTTTCCAGAGAGG	NA	true	NA	true	NA	NA	NA	NA	NA	NA	NA	TALONT002389809
PB.76432.278	chr12	-	4293	13	full-splice_match	PKP2	ENST00000340811.9	4229	13	-74	10	-53	-10	alternative_5end	????	canonical	NA	NA	NA	NA	NA	NA	NA	false	NA	NA	NA	C	non_coding	NA	NA	NA	NA	NA	NA	NA	65.0	AAATACAAAATGAGACCAAA	NA	true	NA	true	NA	NA	NA	NA	NA	NA	NA	ENST00000340811.8_2
PB.76432.291	chr12	-	4038	13	full-splice_match	PKP2	ENST00000340811.9	4229	13	-67	258	-46	-1	alternative_3end5end	????	canonical	NA	NA	NA	NA	NA	NA	NA	false	NA	NA	NA	C	non_coding	NA	NA	NA	NA	NA	NA	NA	30.0	AGTCTTTATTATATTTGAAG	NA	true	NA	false	NA	NA	NA	NA	NA	NA	NA	NA
PB.76432.298	chr12	-	3300	13	full-splice_match	PKP2	ENST00000340811.9	4229	13	-57	986	-36	-28	alternative_3end5end	????	canonical	NA	NA	NA	NA	NA	NA	NA	false	NA	NA	NA	C	non_coding	NA	NA	NA	NA	NA	NA	NA	80.0	AAAATAAAAAATAAATAAAT	NA	true	NA	false	NA	NA	NA	NA	NA	NA	NA	NA
PB.76432.299	chr12	-	3782	14	novel_not_in_catalog	PKP2	novel	4361	14	NA	NA	-19	-28	intron_retention	????	canonical	NA	NA	NA	NA	NA	NA	NA	false	NA	NA	NA	C	non_coding	NA	NA	NA	NA	NA	NA	NA	80.0	AAAATAAAAAATAAATAAAT	NA	true	NA	false	NA	NA	NA	NA	NA	NA	NA	NA
PB.76432.309	chr12	-	2946	13	full-splice_match	PKP2	ENST00000340811.9	4229	13	-57	1340	-36	11	alternative_3end5end	????	canonical	NA	NA	NA	NA	NA	NA	NA	false	NA	NA	NA	C	non_coding	NA	NA	NA	NA	NA	NA	NA	30.0	ACTGGGATTTTAAAAGTTTG	NA	true	NA	true	NA	NA	NA	NA	NA	NA	NA	NA
PB.76432.332	chr12	-	3314	9	full-splice_match	PKP2	ENST00000700564.2	3156	9	-93	-65	-30	-8	alternative_3end5end	????	canonical	NA	NA	NA	NA	NA	NA	NA	false	NA	NA	NA	C	non_coding	NA	NA	NA	NA	NA	NA	NA	40.0	AAAACCAATATTTCTCTTAC	NA	true	NA	true	NA	NA	NA	NA	NA	NA	NA	NA
PB.76432.365	chr12	-	1682	2	full-splice_match	PKP2	ENST00000546741.3	1739	2	-68	125	-47	-125	alternative_3end5end	????	canonical	NA	NA	NA	NA	NA	NA	NA	false	NA	NA	NA	C	non_coding	NA	NA	NA	NA	NA	NA	NA	0.0	CTGGGGGCTCGTGGTGGTTC	NA	true	NA	true	NA	NA	NA	NA	NA	NA	NA	ENST00000546741.2_6
PB.76432.366	chr12	-	1554	2	full-splice_match	PKP2	ENST00000546741.3	1739	2	-42	227	-21	-227	alternative_3end	????	canonical	NA	NA	NA	NA	NA	NA	NA	false	NA	NA	NA	C	non_coding	NA	NA	NA	NA	NA	NA	NA	55.0	AAAAAGGAAATCAGCTTCAA	NA	true	NA	false	NA	NA	NA	NA	NA	NA	NA	NA
PB.76445.1	chr12	+	1716	1	full-splice_match	ENSG00000307281	ENST00000824923.1	1295	1	-431	10	-431	-10	mono-exon	????	NA	NA	NA	NA	NA	NA	NA	NA	NA	NA	NA	NA	C	non_coding	NA	NA	NA	NA	NA	NA	NA	45.0	AATAATCAGATAAGATTCTG	NA	false	NA	false	NA	NA	NA	NA	NA	NA	NA	NA
PB.76457.25	chr12	-	3362	3	incomplete-splice_match	SYT10	ENST00000228567.7	4461	7	-74	30637	-74	2923	5prime_fragment	????	canonical	NA	NA	NA	NA	NA	NA	NA	false	NA	NA	NA	C	non_coding	NA	NA	NA	NA	NA	NA	NA	25.0	ATATGCCTTGTATATTAGTT	NA	true	NA	true	NA	NA	NA	NA	NA	NA	NA	NA
PB.76457.56	chr12	-	4053	1	full-splice_match	ENSG00000273853	ENST00000614876.1	543	1	-3510	0	-3510	0	mono-exon	????	NA	NA	NA	NA	NA	NA	NA	NA	NA	NA	NA	NA	C	non_coding	NA	NA	NA	NA	NA	NA	NA	25.0	ATATTTGGTACTACGTTTTA	NA	false	NA	true	NA	NA	NA	NA	NA	NA	NA	NA
PB.76482.2	chr12	+	1625	3	novel_not_in_catalog	ALG10	novel	1637	3	NA	NA	-40	212	at_least_one_novel_splicesite	????	canonical	NA	NA	NA	NA	NA	NA	NA	true	NA	NA	NA	C	non_coding	NA	NA	NA	NA	NA	NA	NA	35.0	ATTACTGGAATGAATTTATT	NA	true	NA	true	NA	NA	NA	NA	NA	NA	NA	TALONT000544086
PB.76482.3	chr12	+	2739	3	novel_not_in_catalog	ALG10	novel	1637	3	NA	NA	-98	-5	at_least_one_novel_splicesite	????	canonical	NA	NA	NA	NA	NA	NA	NA	true	NA	NA	NA	C	non_coding	NA	NA	NA	NA	NA	NA	NA	35.0	TCAAATATTTGACATATTTT	NA	true	NA	true	NA	NA	NA	NA	NA	NA	NA	TALONT000544086
PB.76482.10	chr12	+	1882	3	full-splice_match	ALG10	ENST00000266483.7	2913	3	-32	1063	-4	210	alternative_3end	????	canonical	NA	NA	NA	NA	NA	NA	NA	false	NA	NA	NA	C	non_coding	NA	NA	NA	NA	NA	NA	NA	40.0	ATATTACTGGAATGAATTTA	NA	true	NA	true	NA	NA	NA	NA	NA	NA	NA	ENST00000266483.7_2
PB.76482.14	chr12	+	1986	3	novel_not_in_catalog	ALG10	novel	2913	3	NA	NA	-6	212	at_least_one_novel_splicesite	????	canonical	NA	NA	NA	NA	NA	NA	NA	false	NA	NA	NA	C	non_coding	NA	NA	NA	NA	NA	NA	NA	35.0	ATTACTGGAATGAATTTATT	NA	true	NA	true	NA	NA	NA	NA	NA	NA	NA	NA
PB.76482.18	chr12	+	3079	3	full-splice_match	ALG10	ENST00000266483.7	2913	3	-32	-134	-4	134	alternative_3end	????	canonical	NA	NA	NA	NA	NA	NA	NA	false	NA	NA	NA	C	non_coding	NA	NA	NA	NA	NA	NA	NA	20.0	TAATTGAGGCTTTGTATCTT	NA	true	NA	true	NA	NA	NA	NA	NA	NA	NA	ENST00000266483.7_2
PB.76482.24	chr12	+	2915	3	full-splice_match	ALG10	ENST00000266483.7	2913	3	-5	3	-5	-3	reference_match	????	canonical	NA	NA	NA	NA	NA	NA	NA	false	NA	NA	NA	C	non_coding	NA	NA	NA	NA	NA	NA	NA	35.0	AAATATTTGACATATTTTGT	NA	true	NA	true	NA	NA	NA	NA	NA	NA	NA	NA
PB.76482.28	chr12	+	3035	3	novel_not_in_catalog	ALG10	novel	571	3	NA	NA	9	5612	at_least_one_novel_splicesite	????	canonical	NA	NA	NA	NA	NA	NA	NA	true	NA	NA	NA	C	non_coding	NA	NA	NA	NA	NA	NA	NA	35.0	TATTATATCTAACACATTTT	NA	true	NA	true	NA	NA	NA	NA	NA	NA	NA	NA
PB.76501.5	chr12	+	1797	3	full-splice_match	ALG10B	ENST00000308742.9	10050	3	-12	8265	0	129	alternative_3end	????	canonical	NA	NA	NA	NA	NA	NA	NA	false	NA	NA	NA	C	non_coding	NA	NA	NA	NA	NA	NA	NA	20.0	ATATCGCTCTCGTAATGTTG	NA	true	NA	true	NA	NA	NA	NA	NA	NA	NA	ENST00000308742.9_2
PB.76501.8	chr12	+	2940	3	full-splice_match	ALG10B	ENST00000308742.9	10050	3	-25	7135	-13	1259	alternative_3end	????	canonical	NA	NA	NA	NA	NA	NA	NA	false	NA	NA	NA	C	non_coding	NA	NA	NA	NA	NA	NA	NA	35.0	AAATATTTGACATATTTTGT	NA	true	NA	true	NA	NA	NA	NA	NA	NA	NA	ENST00000308742.9_2
PB.76501.12	chr12	+	1943	3	full-splice_match	ALG10B	ENST00000551464.1	571	3	0	-1372	0	1372	alternative_3end	????	canonical	NA	NA	NA	NA	NA	NA	NA	false	NA	NA	NA	C	non_coding	NA	NA	NA	NA	NA	NA	NA	30.0	TATTTCTAGTTTGAACTTAA	NA	true	NA	true	NA	NA	NA	NA	NA	NA	NA	ENST00000551464.1_1
PB.76538.1	chr12	+	1997	2	full-splice_match	CPNE8-AS1	ENST00000551152.2	1280	2	-720	3	-720	-2	alternative_5end	????	canonical	NA	NA	NA	NA	NA	NA	NA	false	NA	NA	NA	C	non_coding	NA	NA	NA	NA	NA	NA	NA	25.0	AATTCGGCTTGCAGTAATTT	NA	false	NA	true	NA	NA	NA	NA	NA	NA	NA	ENST00000551152.1_1
PB.76538.2	chr12	+	1648	2	novel_not_in_catalog	CPNE8-AS1	novel	1280	2	NA	NA	-57	-2	at_least_one_novel_splicesite	????	canonical	NA	NA	NA	NA	NA	NA	NA	false	NA	NA	NA	C	non_coding	NA	NA	NA	NA	NA	NA	NA	25.0	AATTCGGCTTGCAGTAATTT	NA	true	NA	true	NA	NA	NA	NA	NA	NA	NA	NA
PB.76538.4	chr12	+	1608	2	novel_not_in_catalog	CPNE8-AS1	novel	1280	2	NA	NA	-27	-2	at_least_one_novel_splicesite	????	canonical	NA	NA	NA	NA	NA	NA	NA	false	NA	NA	NA	C	non_coding	NA	NA	NA	NA	NA	NA	NA	25.0	AATTCGGCTTGCAGTAATTT	NA	true	NA	true	NA	NA	NA	NA	NA	NA	NA	NA
PB.76539.3	chr12	-	3359	20	novel_in_catalog	CPNE8	novel	3431	20	NA	NA	45	0	combination_of_known_junctions	????	canonical	NA	NA	NA	NA	NA	NA	NA	false	NA	NA	NA	C	non_coding	NA	NA	NA	NA	NA	NA	NA	20.0	TTTTCTTCTTGTCAAACATC	NA	true	NA	true	NA	NA	NA	NA	NA	NA	NA	NA
PB.76539.4	chr12	-	3860	20	full-splice_match	CPNE8	ENST00000331366.10	3431	20	-426	-3	252	3	alternative_5end	????	canonical	NA	NA	NA	NA	NA	NA	NA	false	NA	NA	NA	C	non_coding	NA	NA	NA	NA	NA	NA	NA	25.0	TCTTCTTGTCAAACATCAGT	NA	true	NA	true	NA	NA	NA	NA	NA	NA	NA	ENST00000331366.10_4
PB.76539.14	chr12	-	3099	19	novel_in_catalog	CPNE8	novel	3431	20	NA	NA	45	-1	combination_of_known_splicesites	????	canonical	NA	NA	NA	NA	NA	NA	NA	false	NA	NA	NA	C	non_coding	NA	NA	NA	NA	NA	NA	NA	15.0	ACTATTTGCTTTGTACGTTT	NA	true	NA	true	NA	NA	NA	NA	NA	NA	NA	NA
PB.76539.142	chr12	-	1614	11	novel_in_catalog	CPNE8	novel	3431	20	NA	NA	377	-3922	combination_of_known_junctions	????	canonical	NA	NA	NA	NA	NA	NA	NA	false	NA	NA	NA	C	non_coding	NA	NA	NA	NA	NA	NA	NA	30.0	AAGAGGCATTTTATTTTACC	NA	true	NA	false	NA	NA	NA	NA	NA	NA	NA	NA
PB.76539.161	chr12	-	4053	11	novel_not_in_catalog	CPNE8	novel	549	8	NA	NA	360	-10024	at_least_one_novel_splicesite	????	canonical	NA	NA	NA	NA	NA	NA	NA	false	NA	NA	NA	C	non_coding	NA	NA	NA	NA	NA	NA	NA	35.0	AGAAAATGTGATTTGTTCTA	NA	true	NA	true	NA	NA	NA	NA	NA	NA	NA	TALONT000544155
PB.76566.8	chr12	-	4704	26	novel_in_catalog	KIF21A	novel	6371	38	NA	NA	431	0	combination_of_known_junctions	????	canonical	NA	NA	NA	NA	NA	NA	NA	false	NA	NA	NA	C	non_coding	NA	NA	NA	NA	NA	NA	NA	15.0	ATTTTTACTGTATTGTTCTT	NA	true	NA	true	NA	NA	NA	NA	NA	NA	NA	NA
PB.76566.11	chr12	-	5280	30	novel_in_catalog	KIF21A	novel	6157	37	NA	NA	879	-3	combination_of_known_junctions	????	canonical	NA	NA	NA	NA	NA	NA	NA	false	NA	NA	NA	C	non_coding	NA	NA	NA	NA	NA	NA	NA	30.0	AAATTATTTTTACTGTATTG	NA	true	NA	true	NA	NA	NA	NA	NA	NA	NA	NA
PB.76566.13	chr12	-	4957	26	novel_in_catalog	KIF21A	novel	5040	34	NA	NA	-1087	-3	combination_of_known_junctions	????	canonical	NA	NA	NA	NA	NA	NA	NA	false	NA	NA	NA	C	non_coding	NA	NA	NA	NA	NA	NA	NA	30.0	AAATTATTTTTACTGTATTG	NA	true	NA	true	NA	NA	NA	NA	NA	NA	NA	NA
PB.76566.14	chr12	-	5019	29	novel_in_catalog	KIF21A	novel	6371	38	NA	NA	-960	-3	combination_of_known_junctions	????	canonical	NA	NA	NA	NA	NA	NA	NA	false	NA	NA	NA	C	non_coding	NA	NA	NA	NA	NA	NA	NA	30.0	AAATTATTTTTACTGTATTG	NA	false	NA	true	NA	NA	NA	NA	NA	NA	NA	NA
PB.76566.15	chr12	-	5541	32	novel_in_catalog	KIF21A	novel	6157	37	NA	NA	4	0	combination_of_known_junctions	????	canonical	NA	NA	NA	NA	NA	NA	NA	false	NA	NA	NA	C	non_coding	NA	NA	NA	NA	NA	NA	NA	15.0	ATTTTTACTGTATTGTTCTT	NA	false	NA	true	NA	NA	NA	NA	NA	NA	NA	NA
PB.76566.19	chr12	-	5602	33	novel_in_catalog	KIF21A	novel	6371	38	NA	NA	761	-6	combination_of_known_junctions	????	canonical	NA	NA	NA	NA	NA	NA	NA	false	NA	NA	NA	C	non_coding	NA	NA	NA	NA	NA	NA	NA	35.0	ATGAAATTATTTTTACTGTA	NA	true	NA	true	NA	NA	NA	NA	NA	NA	NA	NA
PB.76566.22	chr12	-	5000	7	full-splice_match	KIF21A	ENST00000547733.1	3535	7	-1473	8	-1473	-5	alternative_5end	????	canonical	NA	NA	NA	NA	NA	NA	NA	false	NA	NA	NA	C	non_coding	NA	NA	NA	NA	NA	NA	NA	30.0	TGAAATTATTTTTACTGTAT	NA	false	NA	true	NA	NA	NA	NA	NA	NA	NA	ENST00000547733.1_2
PB.76566.24	chr12	-	5329	31	novel_in_catalog	KIF21A	novel	6157	37	NA	NA	1510	-3	combination_of_known_junctions	????	canonical	NA	NA	NA	NA	NA	NA	NA	false	NA	NA	NA	C	non_coding	NA	NA	NA	NA	NA	NA	NA	30.0	AAATTATTTTTACTGTATTG	NA	false	NA	true	NA	NA	NA	NA	NA	NA	NA	NA
PB.76566.28	chr12	-	4559	26	novel_in_catalog	KIF21A	novel	6371	38	NA	NA	5358	0	combination_of_known_junctions	????	canonical	NA	NA	NA	NA	NA	NA	NA	false	NA	NA	NA	C	non_coding	NA	NA	NA	NA	NA	NA	NA	15.0	ATTTTTACTGTATTGTTCTT	NA	true	NA	true	NA	NA	NA	NA	NA	NA	NA	NA
PB.76566.37	chr12	-	3127	6	novel_in_catalog	KIF21A	novel	3535	7	NA	NA	202	-3	combination_of_known_splicesites	????	canonical	NA	NA	NA	NA	NA	NA	NA	false	NA	NA	NA	C	non_coding	NA	NA	NA	NA	NA	NA	NA	30.0	AAATTATTTTTACTGTATTG	NA	false	NA	true	NA	NA	NA	NA	NA	NA	NA	NA
PB.76566.880	chr12	-	5983	10	full-splice_match	ABCD2	ENST00000308666.4	6290	10	-14	321	-14	-321	alternative_3end	????	canonical	NA	NA	NA	NA	NA	NA	NA	false	NA	NA	NA	C	non_coding	NA	NA	NA	NA	NA	NA	NA	30.0	ATTTACTTGAACTCATCATT	NA	true	NA	true	NA	NA	NA	NA	NA	NA	NA	ENST00000308666.4_3
PB.76566.882	chr12	-	5553	10	full-splice_match	ABCD2	ENST00000308666.4	6290	10	0	737	0	-737	alternative_3end	????	canonical	NA	NA	NA	NA	NA	NA	NA	false	NA	NA	NA	C	non_coding	NA	NA	NA	NA	NA	NA	NA	50.0	AAAAAGATGACTTTGATATA	NA	true	NA	true	NA	NA	NA	NA	NA	NA	NA	NA
PB.76566.901	chr12	-	2726	10	full-splice_match	ABCD2	ENST00000308666.4	6290	10	-26	3590	-26	-3590	alternative_3end	????	canonical	NA	NA	NA	NA	NA	NA	NA	false	NA	NA	NA	C	non_coding	NA	NA	NA	NA	NA	NA	NA	20.0	ATATGTGGTGTGTCTGAAGT	NA	true	NA	false	NA	NA	NA	NA	NA	NA	NA	ENST00000308666.4_3
PB.76566.905	chr12	-	2536	10	full-splice_match	ABCD2	ENST00000308666.4	6290	10	-127	3881	-127	-3881	alternative_3end5end	????	canonical	NA	NA	NA	NA	NA	NA	NA	false	NA	NA	NA	C	non_coding	NA	NA	NA	NA	NA	NA	NA	25.0	AATTTGTTTTGACATATTTT	NA	true	NA	true	NA	NA	NA	NA	NA	NA	NA	ENST00000308666.4_3
PB.76580.392	chr12	-	1582	4	full-splice_match	SLC2A13	ENST00000380858.1	3082	4	-14	1514	-14	-1514	alternative_3end	????	canonical	NA	NA	NA	NA	NA	NA	NA	false	NA	NA	NA	C	non_coding	NA	NA	NA	NA	NA	NA	NA	25.0	AATACCTCCTTGTATTCTGA	NA	true	NA	true	NA	NA	NA	NA	NA	NA	NA	ENST00000380858.1_2
PB.76580.563	chr12	-	3203	2	novel_not_in_catalog	SLC2A13	novel	7221	10	NA	NA	-12	-141090	at_least_one_novel_splicesite	????	canonical	NA	NA	NA	NA	NA	NA	NA	false	NA	NA	NA	C	non_coding	NA	NA	NA	NA	NA	NA	NA	50.0	AAGAATACAGAATTATAGTT	NA	true	NA	false	NA	NA	NA	NA	NA	NA	NA	TALONT000545878
PB.76615.2	chr12	+	2867	2	novel_not_in_catalog	CNTN1	novel	555	5	NA	NA	-4	-62848	at_least_one_novel_splicesite	????	canonical	NA	NA	NA	NA	NA	NA	NA	false	NA	NA	NA	C	non_coding	NA	NA	NA	NA	NA	NA	NA	45.0	AAAGAAATGGAAATTGCTTG	NA	true	NA	false	NA	NA	NA	NA	NA	NA	NA	NA
PB.76615.4	chr12	+	3596	25	novel_in_catalog	CNTN1	novel	5667	24	NA	NA	0	0	combination_of_known_splicesites	????	canonical	NA	NA	NA	NA	NA	NA	NA	false	NA	NA	NA	C	non_coding	NA	NA	NA	NA	NA	NA	NA	30.0	TAAATGATTTTTAACTCGTT	NA	true	NA	false	NA	NA	NA	NA	NA	NA	NA	TALONT001025502
PB.76615.6	chr12	+	1980	15	novel_in_catalog	CNTN1	novel	5667	24	NA	NA	0	21836	combination_of_known_splicesites	????	canonical	NA	NA	NA	NA	NA	NA	NA	false	NA	NA	NA	C	non_coding	NA	NA	NA	NA	NA	NA	NA	55.0	AACAAAGAGAATATTCACTA	NA	true	NA	false	NA	NA	NA	NA	NA	NA	NA	NA
PB.76615.11	chr12	+	5761	25	novel_in_catalog	CNTN1	novel	5667	24	NA	NA	0	0	combination_of_known_splicesites	????	canonical	NA	NA	NA	NA	NA	NA	NA	false	NA	NA	NA	C	non_coding	NA	NA	NA	NA	NA	NA	NA	45.0	AAGAAAGAACAACTGTCCTT	NA	true	NA	true	NA	NA	NA	NA	NA	NA	NA	TALONT001025502
PB.76615.12	chr12	+	5006	25	novel_in_catalog	CNTN1	novel	5667	24	NA	NA	0	-755	combination_of_known_splicesites	????	canonical	NA	NA	NA	NA	NA	NA	NA	false	NA	NA	NA	C	non_coding	NA	NA	NA	NA	NA	NA	NA	50.0	AACTCTGGTATAAAATGAAA	NA	true	NA	true	NA	NA	NA	NA	NA	NA	NA	NA
PB.76615.13	chr12	+	4247	17	novel_not_in_catalog	CNTN1	novel	3033	16	NA	NA	0	837	at_least_one_novel_splicesite	????	canonical	NA	NA	NA	NA	NA	NA	NA	true	NA	NA	NA	C	non_coding	NA	NA	NA	NA	NA	NA	NA	25.0	AGAATATTTTTACGTGGTGC	NA	true	NA	true	NA	NA	NA	NA	NA	NA	NA	NA
PB.76615.15	chr12	+	3845	25	novel_in_catalog	CNTN1	novel	5667	24	NA	NA	0	225	combination_of_known_splicesites	????	canonical	NA	NA	NA	NA	NA	NA	NA	false	NA	NA	NA	C	non_coding	NA	NA	NA	NA	NA	NA	NA	15.0	TGTTTTGGGTACTGCATATT	NA	true	NA	false	NA	NA	NA	NA	NA	NA	NA	NA
PB.76615.18	chr12	+	3309	17	novel_in_catalog	CNTN1	novel	3033	16	NA	NA	-5	-94	combination_of_known_splicesites	????	canonical	NA	NA	NA	NA	NA	NA	NA	false	NA	NA	NA	C	non_coding	NA	NA	NA	NA	NA	NA	NA	25.0	AAGATGTTACTTATTTCCTT	NA	true	NA	true	NA	NA	NA	NA	NA	NA	NA	NA
PB.76615.20	chr12	+	3118	17	novel_in_catalog	CNTN1	novel	3033	16	NA	NA	-5	-3	combination_of_known_splicesites	????	canonical	NA	NA	NA	NA	NA	NA	NA	false	NA	NA	NA	C	non_coding	NA	NA	NA	NA	NA	NA	NA	20.0	ACAGGTTTGTGTTTAGGTAT	NA	true	NA	true	NA	NA	NA	NA	NA	NA	NA	NA
PB.76615.25	chr12	+	4703	25	novel_in_catalog	CNTN1	novel	5667	24	NA	NA	14	-1021	combination_of_known_splicesites	????	canonical	NA	NA	NA	NA	NA	NA	NA	false	NA	NA	NA	C	non_coding	NA	NA	NA	NA	NA	NA	NA	30.0	TGAAATAGTGCAGTGTTGGA	NA	true	NA	true	NA	NA	NA	NA	NA	NA	NA	NA
PB.76615.29	chr12	+	5241	25	novel_in_catalog	CNTN1	novel	5667	24	NA	NA	19	-478	combination_of_known_splicesites	????	canonical	NA	NA	NA	NA	NA	NA	NA	false	NA	NA	NA	C	non_coding	NA	NA	NA	NA	NA	NA	NA	10.0	ATGCTTGCCTTTTATTTTCT	NA	true	NA	true	NA	NA	NA	NA	NA	NA	NA	NA
PB.76615.37	chr12	+	4058	25	novel_not_in_catalog	CNTN1	novel	5667	24	NA	NA	71	536	at_least_one_novel_splicesite	????	canonical	NA	NA	NA	NA	NA	NA	NA	true	NA	NA	NA	C	non_coding	NA	NA	NA	NA	NA	NA	NA	50.0	AAATCTCAAAAATCACAGCT	NA	true	NA	false	NA	NA	NA	NA	NA	NA	NA	NA
PB.76615.345	chr12	+	3203	2	novel_not_in_catalog	CNTN1	novel	572	5	NA	NA	-376	-62848	at_least_one_novel_splicesite	????	canonical	NA	NA	NA	NA	NA	NA	NA	false	NA	NA	NA	C	non_coding	NA	NA	NA	NA	NA	NA	NA	45.0	AAAGAAATGGAAATTGCTTG	NA	true	NA	false	NA	NA	NA	NA	NA	NA	NA	NA
PB.76615.349	chr12	+	4388	24	novel_in_catalog	CNTN1	novel	5507	23	NA	NA	-364	543	combination_of_known_junctions	????	canonical	NA	NA	NA	NA	NA	NA	NA	false	NA	NA	NA	C	non_coding	NA	NA	NA	NA	NA	NA	NA	40.0	AAAAATCACAGCTCTTATCT	NA	true	NA	false	NA	NA	NA	NA	NA	NA	NA	TALONT000545935
PB.76615.350	chr12	+	4487	16	full-splice_match	CNTN1	ENST00000547849.6	3282	16	-364	-841	-364	841	alternative_3end5end	????	canonical	NA	NA	NA	NA	NA	NA	NA	false	NA	NA	NA	C	non_coding	NA	NA	NA	NA	NA	NA	NA	10.0	TATTTTTACGTGGTGCTTTG	NA	true	NA	true	NA	NA	NA	NA	NA	NA	NA	ENST00000547849.5_1
PB.76615.360	chr12	+	3862	24	novel_in_catalog	CNTN1	novel	5507	23	NA	NA	-358	23	combination_of_known_junctions	????	canonical	NA	NA	NA	NA	NA	NA	NA	false	NA	NA	NA	C	non_coding	NA	NA	NA	NA	NA	NA	NA	20.0	TGATTCTGTGACAGTTGCAT	NA	true	NA	true	NA	NA	NA	NA	NA	NA	NA	NA
PB.76615.361	chr12	+	4059	24	novel_in_catalog	CNTN1	novel	5507	23	NA	NA	-358	220	combination_of_known_junctions	????	canonical	NA	NA	NA	NA	NA	NA	NA	false	NA	NA	NA	C	non_coding	NA	NA	NA	NA	NA	NA	NA	10.0	CTCACTGTTTTGGGTACTGC	NA	true	NA	true	NA	NA	NA	NA	NA	NA	NA	NA
PB.76615.367	chr12	+	3341	16	full-splice_match	CNTN1	ENST00000547849.6	3282	16	-346	287	-346	-5	alternative_3end5end	????	canonical	NA	NA	NA	NA	NA	NA	NA	false	NA	NA	NA	C	non_coding	NA	NA	NA	NA	NA	NA	NA	20.0	AGACAGGTTTGTGTTTAGGT	NA	true	NA	true	NA	NA	NA	NA	NA	NA	NA	NA
PB.76615.379	chr12	+	3516	16	full-splice_match	CNTN1	ENST00000547849.6	3282	16	-328	94	-328	-94	alternative_3end5end	????	canonical	NA	NA	NA	NA	NA	NA	NA	false	NA	NA	NA	C	non_coding	NA	NA	NA	NA	NA	NA	NA	25.0	AAGATGTTACTTATTTCCTT	NA	true	NA	true	NA	NA	NA	NA	NA	NA	NA	NA
PB.76615.621	chr12	+	4177	15	incomplete-splice_match	CNTN1	ENST00000347616.5	5507	23	28507	186	28502	-186	3prime_fragment	????	canonical	NA	NA	NA	NA	NA	NA	NA	false	NA	NA	NA	C	non_coding	NA	NA	NA	NA	NA	NA	NA	20.0	TAGATACATCTGTTGTTTCT	NA	true	NA	true	NA	NA	NA	NA	NA	NA	NA	TALONT002394306
PB.76650.1	chr12	+	3227	8	novel_not_in_catalog	PDZRN4	novel	2971	6	NA	NA	-71691	-7	at_least_one_novel_splicesite	????	canonical	NA	NA	NA	NA	NA	NA	NA	true	NA	NA	NA	C	non_coding	NA	NA	NA	NA	NA	NA	NA	25.0	CCCTATAGATCACTGTGTCA	NA	false	NA	true	NA	NA	NA	NA	NA	NA	NA	NA
PB.76650.11	chr12	+	3459	8	full-splice_match	PDZRN4	ENST00000539469.6	3041	8	-18	-400	-15	8	alternative_3end	????	canonical	NA	NA	NA	NA	NA	NA	NA	false	NA	NA	NA	C	non_coding	NA	NA	NA	NA	NA	NA	NA	35.0	AACATTCCCTATAGATCACT	NA	true	NA	true	NA	NA	NA	NA	NA	NA	NA	ENST00000539469.6_1
PB.76650.12	chr12	+	3479	10	full-splice_match	PDZRN4	ENST00000298919.7	3411	10	-70	2	-11	-2	alternative_5end	????	canonical	NA	NA	NA	NA	NA	NA	NA	false	NA	NA	NA	C	non_coding	NA	NA	NA	NA	NA	NA	NA	50.0	AGAAAAATTATCAAGGAGTG	NA	true	NA	true	NA	NA	NA	NA	NA	NA	NA	ENST00000298919.7_1
PB.76650.19	chr12	+	3077	8	full-splice_match	PDZRN4	ENST00000539469.6	3041	8	-4	-32	-1	32	reference_match	????	canonical	NA	NA	NA	NA	NA	NA	NA	false	NA	NA	NA	C	non_coding	NA	NA	NA	NA	NA	NA	NA	35.0	ACATAAAAGCCACTGCTTTT	NA	true	NA	false	NA	NA	NA	NA	NA	NA	NA	NA
PB.76650.20	chr12	+	5500	8	full-splice_match	PDZRN4	ENST00000539469.6	3041	8	-4	-2455	-1	2042	alternative_3end	????	canonical	NA	NA	NA	NA	NA	NA	NA	false	NA	NA	NA	C	non_coding	NA	NA	NA	NA	NA	NA	NA	55.0	AAAGAAAAATAATTGGTTAT	NA	true	NA	false	NA	NA	NA	NA	NA	NA	NA	ENST00000539469.6_1
PB.76650.25	chr12	+	3293	8	full-splice_match	PDZRN4	ENST00000539469.6	3041	8	5	-257	5	-1	alternative_3end	????	canonical	NA	NA	NA	NA	NA	NA	NA	false	NA	NA	NA	C	non_coding	NA	NA	NA	NA	NA	NA	NA	25.0	ATCAAGGAGTGTTTTATTTT	NA	true	NA	true	NA	NA	NA	NA	NA	NA	NA	NA
PB.76650.39	chr12	+	1784	6	incomplete-splice_match	PDZRN4	ENST00000539469.6	3041	8	2	9852	2	-9852	5prime_fragment	????	canonical	NA	NA	NA	NA	NA	NA	NA	false	NA	NA	NA	C	non_coding	NA	NA	NA	NA	NA	NA	NA	10.0	ATTTGTCTCCTCGGTTATTG	NA	true	NA	true	NA	NA	NA	NA	NA	NA	NA	TALONT000546133
PB.76650.42	chr12	+	3409	9	full-splice_match	PDZRN4	ENST00000649474.1	3556	9	5	142	2	0	alternative_3end	????	canonical	NA	NA	NA	NA	NA	NA	NA	false	NA	NA	NA	C	non_coding	NA	NA	NA	NA	NA	NA	NA	45.0	AAAAATTATCAAGGAGTGTT	NA	true	NA	true	NA	NA	NA	NA	NA	NA	NA	ENST00000649474.1_1
PB.76680.77	chr12	-	2352	8	full-splice_match	GXYLT1	ENST00000398675.8	7492	8	-74	5214	-74	86	alternative_3end5end	????	canonical	NA	NA	NA	NA	NA	NA	NA	false	NA	NA	NA	C	non_coding	NA	NA	NA	NA	NA	NA	NA	45.0	AGATCTAAGATTGTTAAATA	NA	true	NA	true	NA	NA	NA	NA	NA	NA	NA	ENST00000398675.8_3
PB.76680.78	chr12	-	2227	7	full-splice_match	GXYLT1	ENST00000280876.6	1937	7	-211	-79	-49	79	alternative_3end5end	????	canonical	NA	NA	NA	NA	NA	NA	NA	false	NA	NA	NA	C	non_coding	NA	NA	NA	NA	NA	NA	NA	45.0	AAAACTCAGATCTAAGATTG	NA	true	NA	true	NA	NA	NA	NA	NA	NA	NA	ENST00000280876.6_2
PB.76680.85	chr12	-	2103	7	full-splice_match	GXYLT1	ENST00000280876.6	1937	7	-192	26	-30	-26	alternative_5end	????	canonical	NA	NA	NA	NA	NA	NA	NA	false	NA	NA	NA	C	non_coding	NA	NA	NA	NA	NA	NA	NA	50.0	AAAAATAGTGAAAACTTTGG	NA	true	NA	true	NA	NA	NA	NA	NA	NA	NA	NA
PB.76680.86	chr12	-	2140	8	full-splice_match	GXYLT1	ENST00000398675.8	7492	8	-46	5398	-46	-98	alternative_3end	????	canonical	NA	NA	NA	NA	NA	NA	NA	false	NA	NA	NA	C	non_coding	NA	NA	NA	NA	NA	NA	NA	40.0	CAATCATGTTTAAAATTATT	NA	true	NA	true	NA	NA	NA	NA	NA	NA	NA	NA
PB.76680.89	chr12	-	1526	8	full-splice_match	GXYLT1	ENST00000398675.8	7492	8	-21	5987	-21	-687	alternative_3end	????	canonical	NA	NA	NA	NA	NA	NA	NA	false	NA	NA	NA	C	non_coding	NA	NA	NA	NA	NA	NA	NA	45.0	AAAAAGTGTAAGAGATCGTT	NA	true	NA	true	NA	NA	NA	NA	NA	NA	NA	NA
PB.76680.90	chr12	-	1419	7	full-splice_match	GXYLT1	ENST00000280876.6	1937	7	-192	710	-30	-710	alternative_3end5end	????	canonical	NA	NA	NA	NA	NA	NA	NA	false	NA	NA	NA	C	non_coding	NA	NA	NA	NA	NA	NA	NA	55.0	AAAATATTTATCAAACAACT	NA	true	NA	true	NA	NA	NA	NA	NA	NA	NA	NA
PB.76680.200	chr12	-	3091	4	full-splice_match	YAF2	ENST00000534854.7	4096	4	-118	1123	-17	-1123	alternative_3end5end	????	canonical	NA	NA	NA	NA	NA	NA	NA	false	NA	NA	NA	C	non_coding	NA	NA	NA	NA	NA	NA	NA	40.0	AAATGAATTAAGTTGACTTG	NA	true	NA	true	NA	NA	NA	NA	NA	NA	NA	ENST00000534854.6_3
PB.76680.219	chr12	-	2490	4	full-splice_match	YAF2	ENST00000534854.7	4096	4	-141	1747	-40	1051	alternative_3end5end	????	canonical	NA	NA	NA	NA	NA	NA	NA	false	NA	NA	NA	C	non_coding	NA	NA	NA	NA	NA	NA	NA	45.0	AAAATATTTAATTTTTAAGT	NA	true	NA	true	NA	NA	NA	NA	NA	NA	NA	ENST00000534854.6_3
PB.76680.225	chr12	-	2340	4	novel_not_in_catalog	YAF2	novel	4096	4	NA	NA	5	955	at_least_one_novel_splicesite	????	canonical	NA	NA	NA	NA	NA	NA	NA	true	NA	NA	NA	C	non_coding	NA	NA	NA	NA	NA	NA	NA	35.0	TTAAAACATGAATTTTTTTG	NA	true	NA	true	NA	NA	NA	NA	NA	NA	NA	NA
PB.76680.226	chr12	-	2347	4	full-splice_match	YAF2	ENST00000534854.7	4096	4	-120	1869	-19	929	alternative_3end5end	????	canonical	NA	NA	NA	NA	NA	NA	NA	false	NA	NA	NA	C	non_coding	NA	NA	NA	NA	NA	NA	NA	45.0	AATACCAGCTAACCAGATAT	NA	true	NA	true	NA	NA	NA	NA	NA	NA	NA	NA
PB.76680.227	chr12	-	2197	3	incomplete-splice_match	YAF2	ENST00000534854.7	4096	4	455	1874	7	924	3prime_fragment	????	canonical	NA	NA	NA	NA	NA	NA	NA	false	NA	NA	NA	C	non_coding	NA	NA	NA	NA	NA	NA	NA	45.0	AATGGAATACCAGCTAACCA	NA	true	NA	true	NA	NA	NA	NA	NA	NA	NA	TALONT000546871
PB.76680.228	chr12	-	2475	6	novel_in_catalog	YAF2	novel	702	6	NA	NA	13	917	combination_of_known_junctions	????	canonical	NA	NA	NA	NA	NA	NA	NA	false	NA	NA	NA	C	non_coding	NA	NA	NA	NA	NA	NA	NA	35.0	TACTTTCAATGGAATACCAG	NA	true	NA	true	NA	NA	NA	NA	NA	NA	NA	TALONT001028253
PB.76680.229	chr12	-	2369	5	full-splice_match	YAF2	ENST00000552109.5	1034	5	-104	-1231	-3	867	alternative_3end5end	????	canonical	NA	NA	NA	NA	NA	NA	NA	false	NA	NA	NA	C	non_coding	NA	NA	NA	NA	NA	NA	NA	25.0	ATTCTTTAGTGTTGTTAAAT	NA	true	NA	true	NA	NA	NA	NA	NA	NA	NA	ENST00000552109.5_2
PB.76680.230	chr12	-	2518	6	novel_in_catalog	YAF2	novel	571	5	NA	NA	-19	867	combination_of_known_junctions	????	canonical	NA	NA	NA	NA	NA	NA	NA	false	NA	NA	NA	C	non_coding	NA	NA	NA	NA	NA	NA	NA	25.0	ATTCTTTAGTGTTGTTAAAT	NA	true	NA	true	NA	NA	NA	NA	NA	NA	NA	TALONT000546910
PB.76680.234	chr12	-	2298	5	novel_in_catalog	YAF2	novel	4156	5	NA	NA	0	867	combination_of_known_junctions	????	canonical	NA	NA	NA	NA	NA	NA	NA	false	NA	NA	NA	C	non_coding	NA	NA	NA	NA	NA	NA	NA	25.0	ATTCTTTAGTGTTGTTAAAT	NA	true	NA	true	NA	NA	NA	NA	NA	NA	NA	NA
PB.76680.237	chr12	-	2377	5	full-splice_match	YAF2	ENST00000327791.8	4156	5	-152	1931	-39	867	alternative_3end5end	????	canonical	NA	NA	NA	NA	NA	NA	NA	false	NA	NA	NA	C	non_coding	NA	NA	NA	NA	NA	NA	NA	25.0	ATTCTTTAGTGTTGTTAAAT	NA	true	NA	true	NA	NA	NA	NA	NA	NA	NA	ENST00000327791.8_3
PB.76680.238	chr12	-	2127	3	full-splice_match	YAF2	ENST00000380790.4	1211	3	-49	-867	13	867	alternative_3end	????	canonical	NA	NA	NA	NA	NA	NA	NA	false	NA	NA	NA	C	non_coding	NA	NA	NA	NA	NA	NA	NA	25.0	ATTCTTTAGTGTTGTTAAAT	NA	true	NA	true	NA	NA	NA	NA	NA	NA	NA	ENST00000380790.4_2
PB.76680.240	chr12	-	2541	7	novel_in_catalog	YAF2	novel	807	7	NA	NA	-3	867	combination_of_known_junctions	????	canonical	NA	NA	NA	NA	NA	NA	NA	false	NA	NA	NA	C	non_coding	NA	NA	NA	NA	NA	NA	NA	25.0	ATTCTTTAGTGTTGTTAAAT	NA	true	NA	true	NA	NA	NA	NA	NA	NA	NA	TALONT000546973
PB.76680.247	chr12	-	2355	5	novel_in_catalog	YAF2	novel	702	6	NA	NA	-39	775	combination_of_known_splicesites	????	canonical	NA	NA	NA	NA	NA	NA	NA	false	NA	NA	NA	C	non_coding	NA	NA	NA	NA	NA	NA	NA	15.0	ACAGTGGTACTGTCTTTTTT	NA	true	NA	true	NA	NA	NA	NA	NA	NA	NA	NA
PB.76680.297	chr12	-	1975	5	full-splice_match	YAF2	ENST00000552109.5	1034	5	-120	-821	-19	457	alternative_3end5end	????	canonical	NA	NA	NA	NA	NA	NA	NA	false	NA	NA	NA	C	non_coding	NA	NA	NA	NA	NA	NA	NA	20.0	ACAGATTTTGCATTTTTGTT	NA	true	NA	true	NA	NA	NA	NA	NA	NA	NA	ENST00000552109.5_2
PB.76680.302	chr12	-	1949	5	full-splice_match	YAF2	ENST00000327791.8	4156	5	-132	2339	-19	459	alternative_3end5end	????	canonical	NA	NA	NA	NA	NA	NA	NA	false	NA	NA	NA	C	non_coding	NA	NA	NA	NA	NA	NA	NA	20.0	AGATTTTGCATTTTTGTTTA	NA	true	NA	true	NA	NA	NA	NA	NA	NA	NA	NA
PB.76680.304	chr12	-	1877	4	full-splice_match	YAF2	ENST00000534854.7	4096	4	-120	2339	-19	459	alternative_3end5end	????	canonical	NA	NA	NA	NA	NA	NA	NA	false	NA	NA	NA	C	non_coding	NA	NA	NA	NA	NA	NA	NA	20.0	AGATTTTGCATTTTTGTTTA	NA	true	NA	true	NA	NA	NA	NA	NA	NA	NA	NA
PB.76680.309	chr12	-	1741	3	incomplete-splice_match	YAF2	ENST00000534854.7	4096	4	446	2339	-2	459	3prime_fragment	????	canonical	NA	NA	NA	NA	NA	NA	NA	false	NA	NA	NA	C	non_coding	NA	NA	NA	NA	NA	NA	NA	20.0	AGATTTTGCATTTTTGTTTA	NA	true	NA	true	NA	NA	NA	NA	NA	NA	NA	TALONT000546871
PB.76680.353	chr12	-	1298	4	full-splice_match	YAF2	ENST00000534854.7	4096	4	-140	2938	-39	0	alternative_3end5end	????	canonical	NA	NA	NA	NA	NA	NA	NA	false	NA	NA	NA	C	non_coding	NA	NA	NA	NA	NA	NA	NA	20.0	GCCAATGTTTTTGACACGTT	NA	true	NA	true	NA	NA	NA	NA	NA	NA	NA	NA
PB.76680.354	chr12	-	1354	5	full-splice_match	YAF2	ENST00000327791.8	4156	5	-136	2938	-23	0	alternative_3end5end	????	canonical	NA	NA	NA	NA	NA	NA	NA	false	NA	NA	NA	C	non_coding	NA	NA	NA	NA	NA	NA	NA	20.0	GCCAATGTTTTTGACACGTT	NA	true	NA	true	NA	NA	NA	NA	NA	NA	NA	NA
PB.76680.355	chr12	-	1145	3	incomplete-splice_match	YAF2	ENST00000534854.7	4096	4	443	2938	-5	0	3prime_fragment	????	canonical	NA	NA	NA	NA	NA	NA	NA	false	NA	NA	NA	C	non_coding	NA	NA	NA	NA	NA	NA	NA	20.0	GCCAATGTTTTTGACACGTT	NA	true	NA	true	NA	NA	NA	NA	NA	NA	NA	TALONT000546871
PB.76680.357	chr12	-	1396	6	novel_in_catalog	YAF2	novel	702	6	NA	NA	-11	0	combination_of_known_junctions	????	canonical	NA	NA	NA	NA	NA	NA	NA	false	NA	NA	NA	C	non_coding	NA	NA	NA	NA	NA	NA	NA	20.0	GCCAATGTTTTTGACACGTT	NA	true	NA	true	NA	NA	NA	NA	NA	NA	NA	NA
PB.76680.361	chr12	-	1378	5	full-splice_match	YAF2	ENST00000552109.5	1034	5	-120	-224	-19	0	alternative_3end5end	????	canonical	NA	NA	NA	NA	NA	NA	NA	false	NA	NA	NA	C	non_coding	NA	NA	NA	NA	NA	NA	NA	20.0	GCCAATGTTTTTGACACGTT	NA	true	NA	true	NA	NA	NA	NA	NA	NA	NA	NA
PB.76680.374	chr12	-	1457	6	novel_in_catalog	YAF2	novel	702	6	NA	NA	-11	0	combination_of_known_junctions	????	canonical	NA	NA	NA	NA	NA	NA	NA	false	NA	NA	NA	C	non_coding	NA	NA	NA	NA	NA	NA	NA	20.0	GCCAATGTTTTTGACACGTT	NA	true	NA	true	NA	NA	NA	NA	NA	NA	NA	NA
PB.76680.398	chr12	-	2418	3	novel_in_catalog	YAF2	novel	702	6	NA	NA	-43	2	intron_retention	????	canonical	NA	NA	NA	NA	NA	NA	NA	false	NA	NA	NA	C	non_coding	NA	NA	NA	NA	NA	NA	NA	75.0	AAAGAAAGAGAAAAAAGATA	NA	true	NA	false	NA	NA	NA	NA	NA	NA	NA	TALONT000547006
PB.76680.655	chr12	-	1827	8	full-splice_match	ZCRB1	ENST00000266529.8	1808	8	-16	-3	-7	3	reference_match	????	canonical	NA	NA	NA	NA	NA	NA	NA	false	NA	NA	NA	C	non_coding	NA	NA	NA	NA	NA	NA	NA	25.0	TAAAATCTTGTGTTTCCACT	NA	true	NA	false	NA	NA	NA	NA	NA	NA	NA	ENST00000266529.8_3
PB.76680.660	chr12	-	1177	8	full-splice_match	ZCRB1	ENST00000266529.8	1808	8	-53	684	0	11	alternative_3end5end	????	canonical	NA	NA	NA	NA	NA	NA	NA	false	NA	NA	NA	C	non_coding	NA	NA	NA	NA	NA	NA	NA	25.0	TAAATATGGGTGTTTTGTCA	NA	true	NA	true	NA	NA	NA	NA	NA	NA	NA	ENST00000266529.8_3
PB.76680.661	chr12	-	1074	7	full-splice_match	ZCRB1	ENST00000676501.1	1661	7	-12	599	-12	11	alternative_3end	????	canonical	NA	NA	NA	NA	NA	NA	NA	false	NA	NA	NA	C	non_coding	NA	NA	NA	NA	NA	NA	NA	25.0	TAAATATGGGTGTTTTGTCA	NA	true	NA	true	NA	NA	NA	NA	NA	NA	NA	NA
PB.76680.673	chr12	-	965	8	full-splice_match	ZCRB1	ENST00000266529.8	1808	8	-20	863	4	-18	alternative_3end	????	canonical	NA	NA	NA	NA	NA	NA	NA	false	NA	NA	NA	C	non_coding	NA	NA	NA	NA	NA	NA	NA	65.0	AAGAAAAAAGATATTTTAAA	NA	true	NA	false	NA	NA	NA	NA	NA	NA	NA	NA
PB.76686.3	chr12	+	1628	8	novel_in_catalog	PPHLN1	novel	1777	10	NA	NA	-61	-4	combination_of_known_junctions	????	canonical	NA	NA	NA	NA	NA	NA	NA	false	NA	NA	NA	C	non_coding	NA	NA	NA	NA	NA	NA	NA	35.0	AATATTTGCTTTGAGAGTAA	NA	true	NA	true	NA	NA	NA	NA	NA	NA	NA	NA
PB.76686.6	chr12	+	1915	10	novel_not_in_catalog	PPHLN1	novel	1777	10	NA	NA	-38	-4	at_least_one_novel_splicesite	????	canonical	NA	NA	NA	NA	NA	NA	NA	true	NA	NA	NA	C	non_coding	NA	NA	NA	NA	NA	NA	NA	35.0	AATATTTGCTTTGAGAGTAA	NA	true	NA	true	NA	NA	NA	NA	NA	NA	NA	NA
PB.76686.13	chr12	+	3562	11	novel_not_in_catalog	PPHLN1	novel	1777	10	NA	NA	-29	2	at_least_one_novel_splicesite	????	canonical	NA	NA	NA	NA	NA	NA	NA	false	NA	NA	NA	C	non_coding	NA	NA	NA	NA	NA	NA	NA	15.0	AGATTGTCTTTTCTCTTATT	NA	true	NA	true	NA	NA	NA	NA	NA	NA	NA	NA
PB.76686.15	chr12	+	1821	9	novel_not_in_catalog	PPHLN1	novel	1777	10	NA	NA	-23	-4	at_least_one_novel_splicesite	????	canonical	NA	NA	NA	NA	NA	NA	NA	false	NA	NA	NA	C	non_coding	NA	NA	NA	NA	NA	NA	NA	35.0	AATATTTGCTTTGAGAGTAA	NA	true	NA	true	NA	NA	NA	NA	NA	NA	NA	NA
PB.76686.17	chr12	+	1656	8	novel_not_in_catalog	PPHLN1	novel	1777	10	NA	NA	-25	-6	at_least_one_novel_splicesite	????	canonical	NA	NA	NA	NA	NA	NA	NA	false	NA	NA	NA	C	non_coding	NA	NA	NA	NA	NA	NA	NA	30.0	AGAATATTTGCTTTGAGAGT	NA	true	NA	true	NA	NA	NA	NA	NA	NA	NA	NA
PB.76686.21	chr12	+	3725	12	novel_not_in_catalog	PPHLN1	novel	1777	10	NA	NA	-14	-3	at_least_one_novel_splicesite	????	canonical	NA	NA	NA	NA	NA	NA	NA	false	NA	NA	NA	C	non_coding	NA	NA	NA	NA	NA	NA	NA	20.0	TAAGTAGATTGTCTTTTCTC	NA	true	NA	true	NA	NA	NA	NA	NA	NA	NA	NA
PB.76686.22	chr12	+	1944	11	novel_not_in_catalog	PPHLN1	novel	1777	10	NA	NA	-14	5	at_least_one_novel_splicesite	????	canonical	NA	NA	NA	NA	NA	NA	NA	true	NA	NA	NA	C	non_coding	NA	NA	NA	NA	NA	NA	NA	35.0	AGAGAATATTTGCTTTGAGA	NA	true	NA	true	NA	NA	NA	NA	NA	NA	NA	NA
PB.76686.36	chr12	+	3841	11	novel_in_catalog	PPHLN1	novel	1777	10	NA	NA	-2	-2	intron_retention	????	canonical	NA	NA	NA	NA	NA	NA	NA	false	NA	NA	NA	C	non_coding	NA	NA	NA	NA	NA	NA	NA	20.0	AAGTAGATTGTCTTTTCTCT	NA	true	NA	true	NA	NA	NA	NA	NA	NA	NA	NA
PB.76686.58	chr12	+	3690	12	novel_not_in_catalog	PPHLN1	novel	1777	10	NA	NA	8	2	at_least_one_novel_splicesite	????	canonical	NA	NA	NA	NA	NA	NA	NA	false	NA	NA	NA	C	non_coding	NA	NA	NA	NA	NA	NA	NA	15.0	AGATTGTCTTTTCTCTTATT	NA	true	NA	true	NA	NA	NA	NA	NA	NA	NA	NA
PB.76686.60	chr12	+	2162	11	novel_not_in_catalog	PPHLN1	novel	1863	10	NA	NA	15	-4	at_least_one_novel_splicesite	????	canonical	NA	NA	NA	NA	NA	NA	NA	true	NA	NA	NA	C	non_coding	NA	NA	NA	NA	NA	NA	NA	35.0	AATATTTGCTTTGAGAGTAA	NA	true	NA	true	NA	NA	NA	NA	NA	NA	NA	NA
PB.76686.93	chr12	+	1368	8	novel_in_catalog	PPHLN1	novel	1583	9	NA	NA	-365	-18	intron_retention	????	canonical	NA	NA	NA	NA	NA	NA	NA	false	NA	NA	NA	C	non_coding	NA	NA	NA	NA	NA	NA	NA	80.0	TAAAAAAAAAAAAAAACAGT	NA	false	NA	false	NA	NA	NA	NA	NA	NA	NA	TALONT000547191
PB.76686.95	chr12	+	1774	8	novel_in_catalog	PPHLN1	novel	1583	9	NA	NA	-338	-5	intron_retention	????	canonical	NA	NA	NA	NA	NA	NA	NA	false	NA	NA	NA	C	non_coding	NA	NA	NA	NA	NA	NA	NA	30.0	GAATATTTGCTTTGAGAGTA	NA	false	NA	true	NA	NA	NA	NA	NA	NA	NA	TALONT000547191
PB.76686.99	chr12	+	1745	9	incomplete-splice_match	PPHLN1	ENST00000337898.10	1465	11	-256	3492	-256	4	5prime_fragment	????	canonical	NA	NA	NA	NA	NA	NA	NA	false	NA	NA	NA	C	non_coding	NA	NA	NA	NA	NA	NA	NA	30.0	TAGAGAATATTTGCTTTGAG	NA	true	NA	true	NA	NA	NA	NA	NA	NA	NA	TALONT000547212
PB.76686.100	chr12	+	3588	11	novel_in_catalog	PPHLN1	novel	3377	12	NA	NA	-252	1	combination_of_known_junctions	????	canonical	NA	NA	NA	NA	NA	NA	NA	false	NA	NA	NA	C	non_coding	NA	NA	NA	NA	NA	NA	NA	15.0	TAGATTGTCTTTTCTCTTAT	NA	true	NA	true	NA	NA	NA	NA	NA	NA	NA	TALONT000547200
PB.76686.101	chr12	+	1896	10	full-splice_match	PPHLN1	ENST00000358314.12	1859	10	-263	226	-241	5	alternative_3end5end	????	canonical	NA	NA	NA	NA	NA	NA	NA	false	NA	NA	NA	C	non_coding	NA	NA	NA	NA	NA	NA	NA	35.0	AGAGAATATTTGCTTTGAGA	NA	true	NA	true	NA	NA	NA	NA	NA	NA	NA	ENST00000358314.12_3
PB.76686.104	chr12	+	1392	9	full-splice_match	PPHLN1	ENST00000449194.6	1583	9	-246	437	-223	-17	alternative_3end5end	????	canonical	NA	NA	NA	NA	NA	NA	NA	false	NA	NA	NA	C	non_coding	NA	NA	NA	NA	NA	NA	NA	80.0	AAAAAAAAAAAAAAACAGTT	NA	true	NA	false	NA	NA	NA	NA	NA	NA	NA	ENST00000449194.6_2
PB.76686.105	chr12	+	1440	7	novel_in_catalog	PPHLN1	novel	1583	9	NA	NA	-220	4	combination_of_known_junctions	????	canonical	NA	NA	NA	NA	NA	NA	NA	false	NA	NA	NA	C	non_coding	NA	NA	NA	NA	NA	NA	NA	30.0	TAGAGAATATTTGCTTTGAG	NA	true	NA	true	NA	NA	NA	NA	NA	NA	NA	TALONT001029313
PB.76686.106	chr12	+	3563	11	novel_in_catalog	PPHLN1	novel	3377	12	NA	NA	-213	-3	combination_of_known_junctions	????	canonical	NA	NA	NA	NA	NA	NA	NA	false	NA	NA	NA	C	non_coding	NA	NA	NA	NA	NA	NA	NA	20.0	TAAGTAGATTGTCTTTTCTC	NA	true	NA	true	NA	NA	NA	NA	NA	NA	NA	TALONT000547208
PB.76686.108	chr12	+	2415	12	novel_in_catalog	PPHLN1	novel	2170	13	NA	NA	-191	-3	combination_of_known_junctions	????	canonical	NA	NA	NA	NA	NA	NA	NA	false	NA	NA	NA	C	non_coding	NA	NA	NA	NA	NA	NA	NA	30.0	TAATCTCTGTAGTCTAATGA	NA	true	NA	true	NA	NA	NA	NA	NA	NA	NA	TALONT000547289
PB.76686.110	chr12	+	3667	12	novel_in_catalog	PPHLN1	novel	2170	13	NA	NA	-166	1	combination_of_known_junctions	????	canonical	NA	NA	NA	NA	NA	NA	NA	false	NA	NA	NA	C	non_coding	NA	NA	NA	NA	NA	NA	NA	15.0	TAGATTGTCTTTTCTCTTAT	NA	true	NA	true	NA	NA	NA	NA	NA	NA	NA	TALONT000547230
PB.76686.111	chr12	+	1528	7	novel_in_catalog	PPHLN1	novel	1583	9	NA	NA	-157	5	combination_of_known_splicesites	????	canonical	NA	NA	NA	NA	NA	NA	NA	false	NA	NA	NA	C	non_coding	NA	NA	NA	NA	NA	NA	NA	35.0	AGAGAATATTTGCTTTGAGA	NA	true	NA	true	NA	NA	NA	NA	NA	NA	NA	TALONT000547193
PB.76686.112	chr12	+	3666	12	novel_in_catalog	PPHLN1	novel	2170	13	NA	NA	-146	2	combination_of_known_junctions	????	canonical	NA	NA	NA	NA	NA	NA	NA	false	NA	NA	NA	C	non_coding	NA	NA	NA	NA	NA	NA	NA	15.0	AGATTGTCTTTTCTCTTATT	NA	true	NA	true	NA	NA	NA	NA	NA	NA	NA	TALONT000547289
PB.76686.113	chr12	+	2176	11	novel_in_catalog	PPHLN1	novel	3377	12	NA	NA	-117	-3	combination_of_known_junctions	????	canonical	NA	NA	NA	NA	NA	NA	NA	false	NA	NA	NA	C	non_coding	NA	NA	NA	NA	NA	NA	NA	30.0	TAATCTCTGTAGTCTAATGA	NA	true	NA	true	NA	NA	NA	NA	NA	NA	NA	NA
PB.76686.119	chr12	+	3637	10	novel_in_catalog	PPHLN1	novel	1465	11	NA	NA	0	1	intron_retention	????	canonical	NA	NA	NA	NA	NA	NA	NA	false	NA	NA	NA	C	non_coding	NA	NA	NA	NA	NA	NA	NA	15.0	TAGATTGTCTTTTCTCTTAT	NA	true	NA	true	NA	NA	NA	NA	NA	NA	NA	TALONT000547266
PB.76686.121	chr12	+	3289	10	novel_in_catalog	PPHLN1	novel	3377	12	NA	NA	0	-2	combination_of_known_splicesites	????	canonical	NA	NA	NA	NA	NA	NA	NA	false	NA	NA	NA	C	non_coding	NA	NA	NA	NA	NA	NA	NA	20.0	AAGTAGATTGTCTTTTCTCT	NA	true	NA	true	NA	NA	NA	NA	NA	NA	NA	TALONT001029704
PB.76686.122	chr12	+	1903	11	novel_in_catalog	PPHLN1	novel	3377	12	NA	NA	0	3	combination_of_known_junctions	????	canonical	NA	NA	NA	NA	NA	NA	NA	false	NA	NA	NA	C	non_coding	NA	NA	NA	NA	NA	NA	NA	65.0	AAAAAAACTCTAATCAAAAG	NA	true	NA	false	NA	NA	NA	NA	NA	NA	NA	NA
PB.76686.127	chr12	+	1885	11	novel_in_catalog	PPHLN1	novel	3377	12	NA	NA	0	3	combination_of_known_junctions	????	canonical	NA	NA	NA	NA	NA	NA	NA	false	NA	NA	NA	C	non_coding	NA	NA	NA	NA	NA	NA	NA	65.0	AAAAAAACTCTAATCAAAAG	NA	true	NA	false	NA	NA	NA	NA	NA	NA	NA	NA
PB.76686.129	chr12	+	2050	12	novel_in_catalog	PPHLN1	novel	2170	13	NA	NA	0	3	combination_of_known_junctions	????	canonical	NA	NA	NA	NA	NA	NA	NA	false	NA	NA	NA	C	non_coding	NA	NA	NA	NA	NA	NA	NA	65.0	AAAAAAACTCTAATCAAAAG	NA	true	NA	false	NA	NA	NA	NA	NA	NA	NA	NA
PB.76686.130	chr12	+	1909	12	novel_in_catalog	PPHLN1	novel	2170	13	NA	NA	0	-138	combination_of_known_junctions	????	canonical	NA	NA	NA	NA	NA	NA	NA	false	NA	NA	NA	C	non_coding	NA	NA	NA	NA	NA	NA	NA	20.0	ATCAGGACTGCACTCTCTTC	NA	true	NA	true	NA	NA	NA	NA	NA	NA	NA	NA
PB.76686.132	chr12	+	3646	10	novel_in_catalog	PPHLN1	novel	3377	12	NA	NA	0	-8	intron_retention	????	canonical	NA	NA	NA	NA	NA	NA	NA	false	NA	NA	NA	C	non_coding	NA	NA	NA	NA	NA	NA	NA	30.0	ACATTTAAGTAGATTGTCTT	NA	true	NA	true	NA	NA	NA	NA	NA	NA	NA	TALONT000547241
PB.76686.136	chr12	+	3145	10	novel_in_catalog	PPHLN1	novel	3377	12	NA	NA	0	-1	combination_of_known_junctions	????	canonical	NA	NA	NA	NA	NA	NA	NA	false	NA	NA	NA	C	non_coding	NA	NA	NA	NA	NA	NA	NA	10.0	ATTGTCTTTTCTCTTATTTT	NA	true	NA	true	NA	NA	NA	NA	NA	NA	NA	TALONT000547423
PB.76686.138	chr12	+	3820	11	novel_in_catalog	PPHLN1	novel	2170	13	NA	NA	0	1	intron_retention	????	canonical	NA	NA	NA	NA	NA	NA	NA	false	NA	NA	NA	C	non_coding	NA	NA	NA	NA	NA	NA	NA	15.0	TAGATTGTCTTTTCTCTTAT	NA	true	NA	true	NA	NA	NA	NA	NA	NA	NA	TALONT001029452
PB.76686.141	chr12	+	2247	13	novel_in_catalog	PPHLN1	novel	1521	14	NA	NA	-1	-2	combination_of_known_junctions	????	canonical	NA	NA	NA	NA	NA	NA	NA	false	NA	NA	NA	C	non_coding	NA	NA	NA	NA	NA	NA	NA	30.0	AATCTCTGTAGTCTAATGAG	NA	true	NA	true	NA	NA	NA	NA	NA	NA	NA	TALONT000547197
PB.76686.147	chr12	+	2172	9	full-splice_match	PPHLN1	ENST00000449194.6	1583	9	-20	-569	-1	351	alternative_3end	????	canonical	NA	NA	NA	NA	NA	NA	NA	false	NA	NA	NA	C	non_coding	NA	NA	NA	NA	NA	NA	NA	20.0	ATCAGGACTGCACTCTCTTT	NA	true	NA	true	NA	NA	NA	NA	NA	NA	NA	ENST00000449194.6_2
PB.76686.152	chr12	+	1923	12	novel_in_catalog	PPHLN1	novel	2170	13	NA	NA	-1	-139	combination_of_known_junctions	????	canonical	NA	NA	NA	NA	NA	NA	NA	false	NA	NA	NA	C	non_coding	NA	NA	NA	NA	NA	NA	NA	20.0	TATCAGGACTGCACTCTCTT	NA	true	NA	true	NA	NA	NA	NA	NA	NA	NA	NA
PB.76686.159	chr12	+	3570	13	novel_in_catalog	PPHLN1	novel	2170	13	NA	NA	-1	-2	combination_of_known_junctions	????	canonical	NA	NA	NA	NA	NA	NA	NA	false	NA	NA	NA	C	non_coding	NA	NA	NA	NA	NA	NA	NA	20.0	AAGTAGATTGTCTTTTCTCT	NA	true	NA	true	NA	NA	NA	NA	NA	NA	NA	NA
PB.76686.165	chr12	+	1815	11	full-splice_match	PPHLN1	ENST00000395580.7	1693	11	22	-144	0	-87	alternative_3end	????	canonical	NA	NA	NA	NA	NA	NA	NA	false	NA	NA	NA	C	non_coding	NA	NA	NA	NA	NA	NA	NA	20.0	GACTCTCTCACTGATGTATG	NA	true	NA	true	NA	NA	NA	NA	NA	NA	NA	ENST00000395580.7_3
PB.76686.172	chr12	+	4439	12	novel_in_catalog	PPHLN1	novel	2170	13	NA	NA	-1	-2	combination_of_known_junctions	????	canonical	NA	NA	NA	NA	NA	NA	NA	false	NA	NA	NA	C	non_coding	NA	NA	NA	NA	NA	NA	NA	20.0	AAGTAGATTGTCTTTTCTCT	NA	true	NA	true	NA	NA	NA	NA	NA	NA	NA	NA
PB.76686.174	chr12	+	3534	13	novel_in_catalog	PPHLN1	novel	1521	14	NA	NA	-1	-6	combination_of_known_junctions	????	canonical	NA	NA	NA	NA	NA	NA	NA	false	NA	NA	NA	C	non_coding	NA	NA	NA	NA	NA	NA	NA	25.0	ATTTAAGTAGATTGTCTTTT	NA	true	NA	true	NA	NA	NA	NA	NA	NA	NA	TALONT000547197
PB.76686.175	chr12	+	3121	10	novel_in_catalog	PPHLN1	novel	3377	12	NA	NA	-1	1	combination_of_known_junctions	????	canonical	NA	NA	NA	NA	NA	NA	NA	false	NA	NA	NA	C	non_coding	NA	NA	NA	NA	NA	NA	NA	15.0	TAGATTGTCTTTTCTCTTAT	NA	true	NA	true	NA	NA	NA	NA	NA	NA	NA	TALONT000547334
PB.76686.177	chr12	+	1353	10	full-splice_match	PPHLN1	ENST00000613154.4	1863	10	-1	511	-1	127	alternative_3end	????	canonical	NA	NA	NA	NA	NA	NA	NA	false	NA	NA	NA	C	non_coding	NA	NA	NA	NA	NA	NA	NA	40.0	AAAATGTTTGATTCAAATTT	NA	true	NA	true	NA	NA	NA	NA	NA	NA	NA	ENST00000613154.4_2
PB.76686.180	chr12	+	3556	13	novel_in_catalog	PPHLN1	novel	2170	13	NA	NA	-1	2	combination_of_known_junctions	????	canonical	NA	NA	NA	NA	NA	NA	NA	false	NA	NA	NA	C	non_coding	NA	NA	NA	NA	NA	NA	NA	15.0	AGATTGTCTTTTCTCTTATT	NA	true	NA	true	NA	NA	NA	NA	NA	NA	NA	TALONT000547349
PB.76686.197	chr12	+	1497	9	novel_in_catalog	PPHLN1	novel	1583	9	NA	NA	-1	-4	combination_of_known_junctions	????	canonical	NA	NA	NA	NA	NA	NA	NA	false	NA	NA	NA	C	non_coding	NA	NA	NA	NA	NA	NA	NA	35.0	AATATTTGCTTTGAGAGTAA	NA	true	NA	true	NA	NA	NA	NA	NA	NA	NA	NA
PB.76686.198	chr12	+	3786	11	novel_in_catalog	PPHLN1	novel	2170	13	NA	NA	0	-2	intron_retention	????	canonical	NA	NA	NA	NA	NA	NA	NA	false	NA	NA	NA	C	non_coding	NA	NA	NA	NA	NA	NA	NA	20.0	AAGTAGATTGTCTTTTCTCT	NA	true	NA	true	NA	NA	NA	NA	NA	NA	NA	TALONT001029834
PB.76686.202	chr12	+	2191	12	novel_in_catalog	PPHLN1	novel	2170	13	NA	NA	2	-3	combination_of_known_junctions	????	canonical	NA	NA	NA	NA	NA	NA	NA	false	NA	NA	NA	C	non_coding	NA	NA	NA	NA	NA	NA	NA	30.0	TAATCTCTGTAGTCTAATGA	NA	true	NA	true	NA	NA	NA	NA	NA	NA	NA	NA
PB.76686.211	chr12	+	1563	9	novel_in_catalog	PPHLN1	novel	1465	11	NA	NA	-2	1131	combination_of_known_junctions	????	canonical	NA	NA	NA	NA	NA	NA	NA	false	NA	NA	NA	C	non_coding	NA	NA	NA	NA	NA	NA	NA	55.0	AAAATTGACAAGGCAATCAA	NA	true	NA	false	NA	NA	NA	NA	NA	NA	NA	TALONT000547223
PB.76686.218	chr12	+	1719	10	full-splice_match	PPHLN1	ENST00000613154.4	1863	10	11	133	2	85	alternative_3end	????	canonical	NA	NA	NA	NA	NA	NA	NA	false	NA	NA	NA	C	non_coding	NA	NA	NA	NA	NA	NA	NA	35.0	AAGTAATGAACTCAGTGTCT	NA	true	NA	false	NA	NA	NA	NA	NA	NA	NA	ENST00000613154.4_2
PB.76686.222	chr12	+	3397	12	full-splice_match	PPHLN1	ENST00000432191.6	3377	12	-18	-2	2	2	reference_match	????	canonical	NA	NA	NA	NA	NA	NA	NA	false	NA	NA	NA	C	non_coding	NA	NA	NA	NA	NA	NA	NA	15.0	AGATTGTCTTTTCTCTTATT	NA	true	NA	true	NA	NA	NA	NA	NA	NA	NA	ENST00000432191.6_2
PB.76686.223	chr12	+	3378	12	novel_in_catalog	PPHLN1	novel	1449	13	NA	NA	-2	-2	combination_of_known_junctions	????	canonical	NA	NA	NA	NA	NA	NA	NA	false	NA	NA	NA	C	non_coding	NA	NA	NA	NA	NA	NA	NA	20.0	AAGTAGATTGTCTTTTCTCT	NA	true	NA	true	NA	NA	NA	NA	NA	NA	NA	TALONT000547248
PB.76686.224	chr12	+	1683	10	novel_in_catalog	PPHLN1	novel	1863	10	NA	NA	2	-4	combination_of_known_junctions	????	canonical	NA	NA	NA	NA	NA	NA	NA	false	NA	NA	NA	C	non_coding	NA	NA	NA	NA	NA	NA	NA	35.0	AATATTTGCTTTGAGAGTAA	NA	true	NA	true	NA	NA	NA	NA	NA	NA	NA	NA
PB.76686.235	chr12	+	1297	9	full-splice_match	PPHLN1	ENST00000449194.6	1583	9	-8	294	2	126	alternative_3end	????	canonical	NA	NA	NA	NA	NA	NA	NA	false	NA	NA	NA	C	non_coding	NA	NA	NA	NA	NA	NA	NA	40.0	TAAAATGTTTGATTCAAATT	NA	true	NA	true	NA	NA	NA	NA	NA	NA	NA	NA
PB.76686.250	chr12	+	1210	10	full-splice_match	PPHLN1	ENST00000358314.12	1859	10	-6	655	-2	-17	alternative_3end	????	canonical	NA	NA	NA	NA	NA	NA	NA	false	NA	NA	NA	C	non_coding	NA	NA	NA	NA	NA	NA	NA	80.0	AAAAAAAAAAAAAAACAGTT	NA	true	NA	false	NA	NA	NA	NA	NA	NA	NA	NA
PB.76686.253	chr12	+	6569	10	novel_in_catalog	PPHLN1	novel	3377	12	NA	NA	-2	1	intron_retention	????	canonical	NA	NA	NA	NA	NA	NA	NA	false	NA	NA	NA	C	non_coding	NA	NA	NA	NA	NA	NA	NA	15.0	TAGATTGTCTTTTCTCTTAT	NA	true	NA	true	NA	NA	NA	NA	NA	NA	NA	NA
PB.76686.265	chr12	+	2768	8	novel_in_catalog	PPHLN1	novel	1859	10	NA	NA	0	1131	intron_retention	????	canonical	NA	NA	NA	NA	NA	NA	NA	false	NA	NA	NA	C	non_coding	NA	NA	NA	NA	NA	NA	NA	55.0	AAAATTGACAAGGCAATCAA	NA	true	NA	false	NA	NA	NA	NA	NA	NA	NA	TALONT000547191
PB.76686.266	chr12	+	2249	7	novel_in_catalog	PPHLN1	novel	1290	9	NA	NA	-2	-18	combination_of_known_junctions	????	canonical	NA	NA	NA	NA	NA	NA	NA	false	NA	NA	NA	C	non_coding	NA	NA	NA	NA	NA	NA	NA	95.0	AAAAAAAAAAAAAAAAAAGA	NA	true	NA	false	NA	NA	NA	NA	NA	NA	NA	NA
PB.76686.268	chr12	+	3489	5	fusion	ENSG00000274943_PPHLN1	novel	770	5	NA	NA	0	1890	multi-exon	????	canonical	NA	NA	NA	NA	NA	NA	NA	true	NA	NA	NA	B	non_coding	NA	NA	NA	NA	NA	NA	NA	55.0	AAGAAAAGAGAATGTGTCAA	NA	true	NA	false	NA	NA	NA	NA	NA	NA	NA	NA
PB.76686.275	chr12	+	1372	8	novel_in_catalog	PPHLN1	novel	1583	9	NA	NA	0	-4	combination_of_known_junctions	????	canonical	NA	NA	NA	NA	NA	NA	NA	false	NA	NA	NA	C	non_coding	NA	NA	NA	NA	NA	NA	NA	35.0	AATATTTGCTTTGAGAGTAA	NA	true	NA	true	NA	NA	NA	NA	NA	NA	NA	NA
PB.76686.282	chr12	+	3253	10	novel_in_catalog	PPHLN1	novel	3377	12	NA	NA	0	2	combination_of_known_splicesites	????	canonical	NA	NA	NA	NA	NA	NA	NA	false	NA	NA	NA	C	non_coding	NA	NA	NA	NA	NA	NA	NA	15.0	AGATTGTCTTTTCTCTTATT	NA	true	NA	true	NA	NA	NA	NA	NA	NA	NA	NA
PB.76686.295	chr12	+	1603	10	full-splice_match	PPHLN1	ENST00000552761.5	1095	10	1	-509	0	89	alternative_3end	????	canonical	NA	NA	NA	NA	NA	NA	NA	false	NA	NA	NA	C	non_coding	NA	NA	NA	NA	NA	NA	NA	30.0	AATGAACTCAGTGTCTTCTA	NA	true	NA	false	NA	NA	NA	NA	NA	NA	NA	ENST00000552761.5_2
PB.76686.299	chr12	+	2019	11	novel_in_catalog	PPHLN1	novel	3377	12	NA	NA	0	-3	combination_of_known_junctions	????	canonical	NA	NA	NA	NA	NA	NA	NA	false	NA	NA	NA	C	non_coding	NA	NA	NA	NA	NA	NA	NA	30.0	TAATCTCTGTAGTCTAATGA	NA	true	NA	true	NA	NA	NA	NA	NA	NA	NA	NA
PB.76686.312	chr12	+	3540	13	novel_in_catalog	PPHLN1	novel	1521	14	NA	NA	0	1	combination_of_known_junctions	????	canonical	NA	NA	NA	NA	NA	NA	NA	false	NA	NA	NA	C	non_coding	NA	NA	NA	NA	NA	NA	NA	15.0	TAGATTGTCTTTTCTCTTAT	NA	true	NA	true	NA	NA	NA	NA	NA	NA	NA	TALONT001029225
PB.76686.313	chr12	+	3580	14	novel_in_catalog	PPHLN1	novel	1521	14	NA	NA	0	2	combination_of_known_junctions	????	canonical	NA	NA	NA	NA	NA	NA	NA	false	NA	NA	NA	C	non_coding	NA	NA	NA	NA	NA	NA	NA	15.0	AGATTGTCTTTTCTCTTATT	NA	true	NA	true	NA	NA	NA	NA	NA	NA	NA	NA
PB.76686.314	chr12	+	3372	12	novel_in_catalog	PPHLN1	novel	3377	12	NA	NA	0	2	combination_of_known_junctions	????	canonical	NA	NA	NA	NA	NA	NA	NA	false	NA	NA	NA	C	non_coding	NA	NA	NA	NA	NA	NA	NA	15.0	AGATTGTCTTTTCTCTTATT	NA	true	NA	true	NA	NA	NA	NA	NA	NA	NA	TALONT000547215
PB.76686.325	chr12	+	1347	10	full-splice_match	PPHLN1	ENST00000358314.12	1859	10	0	512	0	126	alternative_3end	????	canonical	NA	NA	NA	NA	NA	NA	NA	false	NA	NA	NA	C	non_coding	NA	NA	NA	NA	NA	NA	NA	40.0	TAAAATGTTTGATTCAAATT	NA	true	NA	true	NA	NA	NA	NA	NA	NA	NA	NA
PB.76686.329	chr12	+	1190	10	full-splice_match	PPHLN1	ENST00000613154.4	1863	10	18	655	0	-17	alternative_3end	????	canonical	NA	NA	NA	NA	NA	NA	NA	false	NA	NA	NA	C	non_coding	NA	NA	NA	NA	NA	NA	NA	80.0	AAAAAAAAAAAAAAACAGTT	NA	true	NA	false	NA	NA	NA	NA	NA	NA	NA	NA
PB.76686.330	chr12	+	1125	8	novel_in_catalog	PPHLN1	novel	1859	10	NA	NA	0	126	combination_of_known_junctions	????	canonical	NA	NA	NA	NA	NA	NA	NA	false	NA	NA	NA	C	non_coding	NA	NA	NA	NA	NA	NA	NA	40.0	TAAAATGTTTGATTCAAATT	NA	true	NA	true	NA	NA	NA	NA	NA	NA	NA	NA
PB.76686.335	chr12	+	3598	14	novel_in_catalog	PPHLN1	novel	1521	14	NA	NA	0	2	combination_of_known_junctions	????	canonical	NA	NA	NA	NA	NA	NA	NA	false	NA	NA	NA	C	non_coding	NA	NA	NA	NA	NA	NA	NA	15.0	AGATTGTCTTTTCTCTTATT	NA	true	NA	true	NA	NA	NA	NA	NA	NA	NA	NA
PB.76686.340	chr12	+	1247	11	full-splice_match	PPHLN1	ENST00000395580.7	1693	11	22	424	0	-17	alternative_3end	????	canonical	NA	NA	NA	NA	NA	NA	NA	false	NA	NA	NA	C	non_coding	NA	NA	NA	NA	NA	NA	NA	80.0	AAAAAAAAAAAAAAACAGTT	NA	true	NA	false	NA	NA	NA	NA	NA	NA	NA	NA
PB.76686.358	chr12	+	3357	12	novel_in_catalog	PPHLN1	novel	1449	13	NA	NA	0	1	combination_of_known_junctions	????	canonical	NA	NA	NA	NA	NA	NA	NA	false	NA	NA	NA	C	non_coding	NA	NA	NA	NA	NA	NA	NA	15.0	TAGATTGTCTTTTCTCTTAT	NA	true	NA	true	NA	NA	NA	NA	NA	NA	NA	TALONT000547295
PB.76686.392	chr12	+	1759	11	novel_not_in_catalog	PPHLN1	novel	1863	10	NA	NA	0	-4	at_least_one_novel_splicesite	????	canonical	NA	NA	NA	NA	NA	NA	NA	true	NA	NA	NA	C	non_coding	NA	NA	NA	NA	NA	NA	NA	35.0	AATATTTGCTTTGAGAGTAA	NA	true	NA	true	NA	NA	NA	NA	NA	NA	NA	NA
PB.76686.834	chr12	+	5324	1	full-splice_match	PPHLN1	ENST00000624028.1	5975	1	648	3	648	2	mono-exon	????	NA	NA	NA	NA	NA	NA	NA	NA	NA	NA	NA	NA	C	non_coding	NA	NA	NA	NA	NA	NA	NA	15.0	AGATTGTCTTTTCTCTTATT	NA	false	NA	true	NA	NA	NA	NA	NA	NA	NA	ENST00000624028.1_1
PB.76694.8	chr12	-	5865	9	full-splice_match	PRICKLE1	ENST00000455697.6	4277	9	30	-1618	-5	3	alternative_3end	????	canonical	NA	NA	NA	NA	NA	NA	NA	false	NA	NA	NA	C	non_coding	NA	NA	NA	NA	NA	NA	NA	30.0	AGTCTATTCTCACATTACTA	NA	true	NA	true	NA	NA	NA	NA	NA	NA	NA	ENST00000455697.6_3
PB.76694.19	chr12	-	4323	8	full-splice_match	PRICKLE1	ENST00000640132.1	4278	8	4	-49	4	37	reference_match	????	canonical	NA	NA	NA	NA	NA	NA	NA	false	NA	NA	NA	C	non_coding	NA	NA	NA	NA	NA	NA	NA	30.0	ATCCAGATAACTTCCATTTT	NA	true	NA	false	NA	NA	NA	NA	NA	NA	NA	ENST00000640132.1_2
PB.76694.20	chr12	-	4408	8	full-splice_match	PRICKLE1	ENST00000345127.9	5878	8	-142	1612	-142	3	alternative_3end5end	????	canonical	NA	NA	NA	NA	NA	NA	NA	false	NA	NA	NA	C	non_coding	NA	NA	NA	NA	NA	NA	NA	60.0	AATAAATAACAAAACTACCT	NA	true	NA	false	NA	NA	NA	NA	NA	NA	NA	ENST00000345127.9_4
PB.76694.21	chr12	-	4275	9	full-splice_match	PRICKLE1	ENST00000455697.6	4277	9	34	-32	-1	20	reference_match	????	canonical	NA	NA	NA	NA	NA	NA	NA	false	NA	NA	NA	C	non_coding	NA	NA	NA	NA	NA	NA	NA	35.0	TAAATCTTTGCAAATGTATC	NA	true	NA	false	NA	NA	NA	NA	NA	NA	NA	NA
PB.76694.22	chr12	-	4174	8	full-splice_match	PRICKLE1	ENST00000639589.1	5761	8	-9	1596	-9	1	alternative_3end	????	canonical	NA	NA	NA	NA	NA	NA	NA	false	NA	NA	NA	C	non_coding	NA	NA	NA	NA	NA	NA	NA	40.0	AAAACTACCTTTCTGAATAT	NA	false	NA	false	NA	NA	NA	NA	NA	NA	NA	ENST00000639589.1_2
PB.76694.23	chr12	-	4077	8	novel_not_in_catalog	PRICKLE1	novel	5761	8	NA	NA	2	20	at_least_one_novel_splicesite	????	canonical	NA	NA	NA	NA	NA	NA	NA	false	NA	NA	NA	C	non_coding	NA	NA	NA	NA	NA	NA	NA	35.0	TAAATCTTTGCAAATGTATC	NA	true	NA	false	NA	NA	NA	NA	NA	NA	NA	NA
PB.76694.46	chr12	-	3834	8	full-splice_match	PRICKLE1	ENST00000640132.1	4278	8	4	440	4	13	alternative_3end	????	canonical	NA	NA	NA	NA	NA	NA	NA	false	NA	NA	NA	C	non_coding	NA	NA	NA	NA	NA	NA	NA	50.0	AAAAACAAGTAGAAGCTGTT	NA	true	NA	false	NA	NA	NA	NA	NA	NA	NA	NA
PB.76694.47	chr12	-	3789	8	full-splice_match	PRICKLE1	ENST00000552240.6	3311	8	9	-487	7	32	alternative_3end	????	canonical	NA	NA	NA	NA	NA	NA	NA	false	NA	NA	NA	C	non_coding	NA	NA	NA	NA	NA	NA	NA	10.0	TTCAGCGAGTGGGTTTTTTC	NA	true	NA	false	NA	NA	NA	NA	NA	NA	NA	ENST00000552240.6_3
PB.76694.48	chr12	-	3884	8	full-splice_match	PRICKLE1	ENST00000345127.9	5878	8	-44	2038	-44	30	alternative_3end	????	canonical	NA	NA	NA	NA	NA	NA	NA	false	NA	NA	NA	C	non_coding	NA	NA	NA	NA	NA	NA	NA	10.0	GTTTCAGCGAGTGGGTTTTT	NA	true	NA	false	NA	NA	NA	NA	NA	NA	NA	NA
PB.76694.49	chr12	-	3695	9	novel_not_in_catalog	PRICKLE1	novel	4277	9	NA	NA	-5	13	at_least_one_novel_splicesite	????	canonical	NA	NA	NA	NA	NA	NA	NA	true	NA	NA	NA	C	non_coding	NA	NA	NA	NA	NA	NA	NA	50.0	AAAAACAAGTAGAAGCTGTT	NA	true	NA	false	NA	NA	NA	NA	NA	NA	NA	NA
PB.76694.50	chr12	-	3710	8	full-splice_match	PRICKLE1	ENST00000639589.1	5761	8	2	2049	2	13	alternative_3end	????	canonical	NA	NA	NA	NA	NA	NA	NA	false	NA	NA	NA	C	non_coding	NA	NA	NA	NA	NA	NA	NA	50.0	AAAAACAAGTAGAAGCTGTT	NA	false	NA	false	NA	NA	NA	NA	NA	NA	NA	NA
PB.76694.56	chr12	-	3802	9	full-splice_match	PRICKLE1	ENST00000455697.6	4277	9	34	441	-1	12	alternative_3end	????	canonical	NA	NA	NA	NA	NA	NA	NA	false	NA	NA	NA	C	non_coding	NA	NA	NA	NA	NA	NA	NA	50.0	TAAAAACAAGTAGAAGCTGT	NA	true	NA	false	NA	NA	NA	NA	NA	NA	NA	NA
PB.76694.69	chr12	-	3641	9	novel_not_in_catalog	PRICKLE1	novel	4277	9	NA	NA	-6	30	at_least_one_novel_splicesite	????	canonical	NA	NA	NA	NA	NA	NA	NA	true	NA	NA	NA	C	non_coding	NA	NA	NA	NA	NA	NA	NA	40.0	AAAACTATGGCCCTATTAAT	NA	true	NA	false	NA	NA	NA	NA	NA	NA	NA	NA
PB.76694.71	chr12	-	3741	9	novel_not_in_catalog	PRICKLE1	novel	4277	9	NA	NA	11	4	at_least_one_novel_splicesite	????	canonical	NA	NA	NA	NA	NA	NA	NA	false	NA	NA	NA	C	non_coding	NA	NA	NA	NA	NA	NA	NA	25.0	ATGGTGGGGCTATGTAAGTA	NA	true	NA	false	NA	NA	NA	NA	NA	NA	NA	NA
PB.76694.73	chr12	-	3735	8	full-splice_match	PRICKLE1	ENST00000345127.9	5878	8	-44	2187	-44	7	alternative_3end	????	canonical	NA	NA	NA	NA	NA	NA	NA	false	NA	NA	NA	C	non_coding	NA	NA	NA	NA	NA	NA	NA	20.0	GTGGGGCTATGTAAGTACTC	NA	true	NA	false	NA	NA	NA	NA	NA	NA	NA	NA
PB.76694.74	chr12	-	3536	8	full-splice_match	PRICKLE1	ENST00000639589.1	5761	8	41	2184	41	4	alternative_3end	????	canonical	NA	NA	NA	NA	NA	NA	NA	false	NA	NA	NA	C	non_coding	NA	NA	NA	NA	NA	NA	NA	25.0	ATGGTGGGGCTATGTAAGTA	NA	true	NA	false	NA	NA	NA	NA	NA	NA	NA	NA
PB.76694.76	chr12	-	3670	8	full-splice_match	PRICKLE1	ENST00000640132.1	4278	8	32	576	32	3	alternative_3end	????	canonical	NA	NA	NA	NA	NA	NA	NA	false	NA	NA	NA	C	non_coding	NA	NA	NA	NA	NA	NA	NA	20.0	CATGGTGGGGCTATGTAAGT	NA	true	NA	false	NA	NA	NA	NA	NA	NA	NA	NA
PB.76694.85	chr12	-	3558	9	full-splice_match	PRICKLE1	ENST00000455697.6	4277	9	-49	768	-49	125	alternative_3end	????	canonical	NA	NA	NA	NA	NA	NA	NA	false	NA	NA	NA	C	non_coding	NA	NA	NA	NA	NA	NA	NA	25.0	TATCCCTGAATTGTAAGCCG	NA	true	NA	true	NA	NA	NA	NA	NA	NA	NA	ENST00000455697.6_3
PB.76694.86	chr12	-	3268	8	full-splice_match	PRICKLE1	ENST00000639589.1	5761	8	117	2376	14	126	alternative_3end5end	????	canonical	NA	NA	NA	NA	NA	NA	NA	false	NA	NA	NA	C	non_coding	NA	NA	NA	NA	NA	NA	NA	25.0	ATCCCTGAATTGTAAGCCGT	NA	true	NA	true	NA	NA	NA	NA	NA	NA	NA	NA
PB.76694.94	chr12	-	3477	8	full-splice_match	PRICKLE1	ENST00000640132.1	4278	8	32	769	32	124	alternative_3end	????	canonical	NA	NA	NA	NA	NA	NA	NA	false	NA	NA	NA	C	non_coding	NA	NA	NA	NA	NA	NA	NA	30.0	ATATCCCTGAATTGTAAGCC	NA	true	NA	true	NA	NA	NA	NA	NA	NA	NA	NA
PB.76694.97	chr12	-	3176	8	novel_not_in_catalog	PRICKLE1	novel	3341	8	NA	NA	65	35	at_least_one_novel_splicesite	????	canonical	NA	NA	NA	NA	NA	NA	NA	false	NA	NA	NA	C	non_coding	NA	NA	NA	NA	NA	NA	NA	30.0	TATTTCATAGACTTAAGTGT	NA	true	NA	false	NA	NA	NA	NA	NA	NA	NA	NA
PB.76694.98	chr12	-	3529	8	full-splice_match	PRICKLE1	ENST00000345127.9	5878	8	-166	2515	-166	-7	alternative_3end5end	????	canonical	NA	NA	NA	NA	NA	NA	NA	false	NA	NA	NA	C	non_coding	NA	NA	NA	NA	NA	NA	NA	80.0	ATTGAAAAAAAAAAACAAAA	NA	true	NA	false	NA	NA	NA	NA	NA	NA	NA	ENST00000345127.9_4
PB.76694.108	chr12	-	3232	9	novel_not_in_catalog	PRICKLE1	novel	4277	9	NA	NA	2	-3	at_least_one_novel_splicesite	????	canonical	NA	NA	NA	NA	NA	NA	NA	true	NA	NA	NA	C	non_coding	NA	NA	NA	NA	NA	NA	NA	90.0	AAAAAAAAAAACAAAAAACA	NA	true	NA	false	NA	NA	NA	NA	NA	NA	NA	NA
PB.76694.113	chr12	-	3134	8	novel_not_in_catalog	PRICKLE1	novel	3341	8	NA	NA	9	-3	at_least_one_novel_splicesite	????	canonical	NA	NA	NA	NA	NA	NA	NA	false	NA	NA	NA	C	non_coding	NA	NA	NA	NA	NA	NA	NA	90.0	AAAAAAAAAAACAAAAAACA	NA	true	NA	false	NA	NA	NA	NA	NA	NA	NA	NA
PB.76694.114	chr12	-	2988	8	novel_not_in_catalog	PRICKLE1	novel	5761	8	NA	NA	-5	-3	at_least_one_novel_splicesite	????	canonical	NA	NA	NA	NA	NA	NA	NA	true	NA	NA	NA	C	non_coding	NA	NA	NA	NA	NA	NA	NA	90.0	AAAAAAAAAAACAAAAAACA	NA	true	NA	false	NA	NA	NA	NA	NA	NA	NA	NA
PB.76694.136	chr12	-	2854	9	full-splice_match	PRICKLE1	ENST00000455697.6	4277	9	34	1389	-1	-481	alternative_3end	????	canonical	NA	NA	NA	NA	NA	NA	NA	false	NA	NA	NA	C	non_coding	NA	NA	NA	NA	NA	NA	NA	10.0	TGAATCGTTTCCTTTTCTTC	NA	true	NA	true	NA	NA	NA	NA	NA	NA	NA	NA
PB.76694.139	chr12	-	2626	8	full-splice_match	PRICKLE1	ENST00000639589.1	5761	8	137	2998	-1	-481	alternative_3end5end	????	canonical	NA	NA	NA	NA	NA	NA	NA	false	NA	NA	NA	C	non_coding	NA	NA	NA	NA	NA	NA	NA	10.0	TGAATCGTTTCCTTTTCTTC	NA	true	NA	true	NA	NA	NA	NA	NA	NA	NA	NA
PB.76694.147	chr12	-	2433	9	full-splice_match	PRICKLE1	ENST00000455697.6	4277	9	30	1814	-5	-906	alternative_3end	????	canonical	NA	NA	NA	NA	NA	NA	NA	false	NA	NA	NA	C	non_coding	NA	NA	NA	NA	NA	NA	NA	50.0	ATAACTATGAGAAATTTATA	NA	true	NA	false	NA	NA	NA	NA	NA	NA	NA	NA
PB.76694.152	chr12	-	2228	8	full-splice_match	PRICKLE1	ENST00000639589.1	5761	8	109	3424	6	-907	alternative_3end5end	????	canonical	NA	NA	NA	NA	NA	NA	NA	false	NA	NA	NA	C	non_coding	NA	NA	NA	NA	NA	NA	NA	45.0	GATAACTATGAGAAATTTAT	NA	true	NA	false	NA	NA	NA	NA	NA	NA	NA	NA
PB.76733.23	chr12	-	3191	3	novel_not_in_catalog	PUS7L	novel	784	3	NA	NA	11	-4173	at_least_one_novel_splicesite	????	canonical	NA	NA	NA	NA	NA	NA	NA	true	NA	NA	NA	C	non_coding	NA	NA	NA	NA	NA	NA	NA	55.0	AAAAGAAAAATTTTACTATG	NA	true	NA	false	NA	NA	NA	NA	NA	NA	NA	NA
PB.76733.49	chr12	-	3714	3	novel_in_catalog	PUS7L	novel	1873	8	NA	NA	20164	-4	intron_retention	????	canonical	NA	NA	NA	NA	NA	NA	NA	false	NA	NA	NA	C	non_coding	NA	NA	NA	NA	NA	NA	NA	40.0	AAAATTGGATATTGTAGTAC	NA	false	NA	true	NA	NA	NA	NA	NA	NA	NA	TALONT000547885
PB.76733.138	chr12	-	1382	4	novel_in_catalog	PUS7L	novel	1149	4	NA	NA	-18	152	combination_of_known_splicesites	????	canonical	NA	NA	NA	NA	NA	NA	NA	false	NA	NA	NA	C	non_coding	NA	NA	NA	NA	NA	NA	NA	55.0	AATAGAAAATGTTAAGGTAA	NA	true	NA	false	NA	NA	NA	NA	NA	NA	NA	NA
PB.76733.153	chr12	-	1490	4	novel_not_in_catalog	PUS7L	novel	4364	9	NA	NA	-3	-2234	at_least_one_novel_splicesite	????	canonical	NA	NA	NA	NA	NA	NA	NA	false	NA	NA	NA	C	non_coding	NA	NA	NA	NA	NA	NA	NA	55.0	AATAAGATATTAAGAAATTT	NA	true	NA	false	NA	NA	NA	NA	NA	NA	NA	NA
PB.76735.3	chr12	+	2020	11	full-splice_match	IRAK4	ENST00000550615.5	1348	11	-101	-571	-95	346	alternative_3end5end	????	canonical	NA	NA	NA	NA	NA	NA	NA	false	NA	NA	NA	C	non_coding	NA	NA	NA	NA	NA	NA	NA	35.0	TAATGATATGTCCATTATTA	NA	true	NA	true	NA	NA	NA	NA	NA	NA	NA	ENST00000431837.5_1
PB.76735.5	chr12	+	2789	11	full-splice_match	IRAK4	ENST00000550615.5	1348	11	-97	-1344	-91	9	alternative_3end5end	????	canonical	NA	NA	NA	NA	NA	NA	NA	false	NA	NA	NA	C	non_coding	NA	NA	NA	NA	NA	NA	NA	30.0	AAGTTTGTGGTAATTTATTA	NA	true	NA	true	NA	NA	NA	NA	NA	NA	NA	ENST00000431837.5_1
PB.76735.11	chr12	+	2909	12	full-splice_match	IRAK4	ENST00000613694.5	4284	12	-72	1447	-65	9	alternative_3end5end	????	canonical	NA	NA	NA	NA	NA	NA	NA	false	NA	NA	NA	C	non_coding	NA	NA	NA	NA	NA	NA	NA	30.0	AAGTTTGTGGTAATTTATTA	NA	true	NA	true	NA	NA	NA	NA	NA	NA	NA	ENST00000613694.4_2
PB.76737.6	chr12	-	3265	9	full-splice_match	TWF1	ENST00000395510.7	2987	9	-280	2	-269	0	alternative_5end	????	canonical	NA	NA	NA	NA	NA	NA	NA	false	NA	NA	NA	C	non_coding	NA	NA	NA	NA	NA	NA	NA	15.0	AAGTTGTGTATGTTCTGTTG	NA	true	NA	true	NA	NA	NA	NA	NA	NA	NA	ENST00000395510.6_2
PB.76737.8	chr12	-	3406	10	novel_in_catalog	TWF1	novel	3320	9	NA	NA	0	-1	intron_retention	????	canonical	NA	NA	NA	NA	NA	NA	NA	false	NA	NA	NA	C	non_coding	NA	NA	NA	NA	NA	NA	NA	10.0	AGTTGTGTATGTTCTGTTGG	NA	true	NA	true	NA	NA	NA	NA	NA	NA	NA	NA
PB.76737.9	chr12	-	3167	12	novel_in_catalog	TWF1	novel	3012	10	NA	NA	-32	-2	combination_of_known_junctions	????	canonical	NA	NA	NA	NA	NA	NA	NA	false	NA	NA	NA	C	non_coding	NA	NA	NA	NA	NA	NA	NA	15.0	TTAAGTTGTGTATGTTCTGT	NA	true	NA	true	NA	NA	NA	NA	NA	NA	NA	TALONT002397594
PB.76737.10	chr12	-	4216	8	novel_in_catalog	TWF1	novel	2987	9	NA	NA	0	0	intron_retention	????	canonical	NA	NA	NA	NA	NA	NA	NA	false	NA	NA	NA	C	non_coding	NA	NA	NA	NA	NA	NA	NA	15.0	AAGTTGTGTATGTTCTGTTG	NA	true	NA	true	NA	NA	NA	NA	NA	NA	NA	NA
PB.76737.11	chr12	-	3376	10	novel_in_catalog	TWF1	novel	1170	10	NA	NA	-1	0	intron_retention	????	canonical	NA	NA	NA	NA	NA	NA	NA	false	NA	NA	NA	C	non_coding	NA	NA	NA	NA	NA	NA	NA	15.0	AAGTTGTGTATGTTCTGTTG	NA	true	NA	true	NA	NA	NA	NA	NA	NA	NA	TALONT000548584
PB.76737.12	chr12	-	3355	9	full-splice_match	TWF1	ENST00000547459.5	3320	9	-35	0	-1	0	reference_match	????	canonical	NA	NA	NA	NA	NA	NA	NA	false	NA	NA	NA	C	non_coding	NA	NA	NA	NA	NA	NA	NA	15.0	AAGTTGTGTATGTTCTGTTG	NA	true	NA	true	NA	NA	NA	NA	NA	NA	NA	ENST00000547459.5_2
PB.76737.13	chr12	-	3099	10	novel_in_catalog	TWF1	novel	2987	9	NA	NA	0	0	combination_of_known_junctions	????	canonical	NA	NA	NA	NA	NA	NA	NA	false	NA	NA	NA	C	non_coding	NA	NA	NA	NA	NA	NA	NA	15.0	AAGTTGTGTATGTTCTGTTG	NA	true	NA	true	NA	NA	NA	NA	NA	NA	NA	TALONT000548141
PB.76737.14	chr12	-	3062	11	novel_in_catalog	TWF1	novel	1170	10	NA	NA	7	-1	combination_of_known_junctions	????	canonical	NA	NA	NA	NA	NA	NA	NA	false	NA	NA	NA	C	non_coding	NA	NA	NA	NA	NA	NA	NA	15.0	TAAGTTGTGTATGTTCTGTT	NA	true	NA	true	NA	NA	NA	NA	NA	NA	NA	TALONT000548126
PB.76737.15	chr12	-	3098	11	novel_in_catalog	TWF1	novel	3012	10	NA	NA	-27	-1	combination_of_known_junctions	????	canonical	NA	NA	NA	NA	NA	NA	NA	false	NA	NA	NA	C	non_coding	NA	NA	NA	NA	NA	NA	NA	15.0	TAAGTTGTGTATGTTCTGTT	NA	true	NA	true	NA	NA	NA	NA	NA	NA	NA	TALONT002397734
PB.76737.16	chr12	-	3042	10	full-splice_match	TWF1	ENST00000548315.5	1170	10	-104	-1768	-25	0	alternative_3end5end	????	canonical	NA	NA	NA	NA	NA	NA	NA	false	NA	NA	NA	C	non_coding	NA	NA	NA	NA	NA	NA	NA	15.0	AAGTTGTGTATGTTCTGTTG	NA	true	NA	true	NA	NA	NA	NA	NA	NA	NA	ENST00000548315.5_2
PB.76737.19	chr12	-	4232	4	full-splice_match	TWF1	ENST00000551789.1	617	4	-1784	-1831	-1784	0	alternative_3end5end	????	canonical	NA	NA	NA	NA	NA	NA	NA	false	NA	NA	NA	C	non_coding	NA	NA	NA	NA	NA	NA	NA	15.0	AAGTTGTGTATGTTCTGTTG	NA	false	NA	true	NA	NA	NA	NA	NA	NA	NA	ENST00000551789.1_2
PB.76737.23	chr12	-	3231	11	novel_in_catalog	TWF1	novel	3012	10	NA	NA	0	-2	combination_of_known_junctions	????	canonical	NA	NA	NA	NA	NA	NA	NA	false	NA	NA	NA	C	non_coding	NA	NA	NA	NA	NA	NA	NA	15.0	TTAAGTTGTGTATGTTCTGT	NA	true	NA	true	NA	NA	NA	NA	NA	NA	NA	NA
PB.76737.24	chr12	-	3170	11	novel_in_catalog	TWF1	novel	1170	10	NA	NA	5	-2	combination_of_known_junctions	????	canonical	NA	NA	NA	NA	NA	NA	NA	false	NA	NA	NA	C	non_coding	NA	NA	NA	NA	NA	NA	NA	15.0	TTAAGTTGTGTATGTTCTGT	NA	true	NA	true	NA	NA	NA	NA	NA	NA	NA	TALONT001032573
PB.76737.27	chr12	-	3032	10	full-splice_match	TWF1	ENST00000552521.5	3012	10	-22	2	7	0	reference_match	????	canonical	NA	NA	NA	NA	NA	NA	NA	false	NA	NA	NA	C	non_coding	NA	NA	NA	NA	NA	NA	NA	15.0	AAGTTGTGTATGTTCTGTTG	NA	true	NA	true	NA	NA	NA	NA	NA	NA	NA	ENST00000552521.5_2
PB.76737.28	chr12	-	3088	10	novel_in_catalog	TWF1	novel	1170	10	NA	NA	-27	0	combination_of_known_junctions	????	canonical	NA	NA	NA	NA	NA	NA	NA	false	NA	NA	NA	C	non_coding	NA	NA	NA	NA	NA	NA	NA	15.0	AAGTTGTGTATGTTCTGTTG	NA	true	NA	true	NA	NA	NA	NA	NA	NA	NA	TALONT000548195
PB.76737.31	chr12	-	3136	10	novel_in_catalog	TWF1	novel	3320	9	NA	NA	0	0	combination_of_known_junctions	????	canonical	NA	NA	NA	NA	NA	NA	NA	false	NA	NA	NA	C	non_coding	NA	NA	NA	NA	NA	NA	NA	15.0	AAGTTGTGTATGTTCTGTTG	NA	true	NA	true	NA	NA	NA	NA	NA	NA	NA	TALONT000548113
PB.76737.63	chr12	-	2907	10	novel_in_catalog	TWF1	novel	1170	10	NA	NA	-25	-179	combination_of_known_junctions	????	canonical	NA	NA	NA	NA	NA	NA	NA	false	NA	NA	NA	C	non_coding	NA	NA	NA	NA	NA	NA	NA	30.0	AGTGATGCATTTGTTATAGA	NA	true	NA	false	NA	NA	NA	NA	NA	NA	NA	NA
PB.76737.66	chr12	-	2838	9	full-splice_match	TWF1	ENST00000395510.7	2987	9	-38	187	-27	-185	alternative_3end	????	canonical	NA	NA	NA	NA	NA	NA	NA	false	NA	NA	NA	C	non_coding	NA	NA	NA	NA	NA	NA	NA	35.0	AAAATCAGTGATGCATTTGT	NA	true	NA	false	NA	NA	NA	NA	NA	NA	NA	NA
PB.76737.72	chr12	-	2417	9	full-splice_match	TWF1	ENST00000395510.7	2987	9	-28	598	-17	-596	alternative_3end	????	canonical	NA	NA	NA	NA	NA	NA	NA	false	NA	NA	NA	C	non_coding	NA	NA	NA	NA	NA	NA	NA	35.0	AATAATTGTGGGTTGACAGA	NA	true	NA	false	NA	NA	NA	NA	NA	NA	NA	NA
PB.76737.96	chr12	-	1266	9	full-splice_match	TWF1	ENST00000395510.7	2987	9	20	1701	-1	69	alternative_3end	????	canonical	NA	NA	NA	NA	NA	NA	NA	false	NA	NA	NA	C	non_coding	NA	NA	NA	NA	NA	NA	NA	30.0	AAGACTCATGATTTCTATTT	NA	true	NA	false	NA	NA	NA	NA	NA	NA	NA	NA
PB.76737.105	chr12	-	1169	9	full-splice_match	TWF1	ENST00000395510.7	2987	9	-32	1850	-21	-17	alternative_3end	????	canonical	NA	NA	NA	NA	NA	NA	NA	false	NA	NA	NA	C	non_coding	NA	NA	NA	NA	NA	NA	NA	40.0	AAACATTGTAATACTAGTTT	NA	true	NA	true	NA	NA	NA	NA	NA	NA	NA	NA
PB.76770.1	chr12	+	2697	8	novel_not_in_catalog	TMEM117	novel	576	6	NA	NA	-489	-2	at_least_one_novel_splicesite	????	canonical	NA	NA	NA	NA	NA	NA	NA	true	NA	NA	NA	C	non_coding	NA	NA	NA	NA	NA	NA	NA	25.0	CAGTGATTATGTGATGTAGT	NA	false	NA	true	NA	NA	NA	NA	NA	NA	NA	NA
PB.76770.2	chr12	+	3254	8	full-splice_match	TMEM117	ENST00000266534.8	2775	8	-481	2	-367	-2	alternative_5end	????	canonical	NA	NA	NA	NA	NA	NA	NA	false	NA	NA	NA	C	non_coding	NA	NA	NA	NA	NA	NA	NA	25.0	CAGTGATTATGTGATGTAGT	NA	false	NA	true	NA	NA	NA	NA	NA	NA	NA	ENST00000266534.8_2
PB.76770.15	chr12	+	2946	7	full-splice_match	TMEM117	ENST00000551577.5	2643	7	-304	1	-188	-1	alternative_5end	????	canonical	NA	NA	NA	NA	NA	NA	NA	false	NA	NA	NA	C	non_coding	NA	NA	NA	NA	NA	NA	NA	25.0	AGTGATTATGTGATGTAGTT	NA	true	NA	true	NA	NA	NA	NA	NA	NA	NA	ENST00000551577.5_1
PB.76802.35	chr12	-	4452	20	full-splice_match	NELL2	ENST00000429094.7	3553	20	-40	-859	0	856	alternative_3end	????	canonical	NA	NA	NA	NA	NA	NA	NA	false	NA	NA	NA	C	non_coding	NA	NA	NA	NA	NA	NA	NA	20.0	AATATTGCCCTGTTATGTTT	NA	true	NA	true	NA	NA	NA	NA	NA	NA	NA	ENST00000429094.6_3
PB.76802.40	chr12	-	3363	20	full-splice_match	NELL2	ENST00000395487.6	3203	20	-158	-2	0	2	alternative_5end	????	canonical	NA	NA	NA	NA	NA	NA	NA	false	NA	NA	NA	C	non_coding	NA	NA	NA	NA	NA	NA	NA	15.0	GTGAGTCTGAGTATCTTGTT	NA	false	NA	true	NA	NA	NA	NA	NA	NA	NA	ENST00000395487.6_3
PB.76802.41	chr12	-	4160	20	full-splice_match	NELL2	ENST00000429094.7	3553	20	-609	2	173	-2	alternative_5end	????	canonical	NA	NA	NA	NA	NA	NA	NA	false	NA	NA	NA	C	non_coding	NA	NA	NA	NA	NA	NA	NA	35.0	AACACATGTGAGTCTGAGTA	NA	true	NA	true	NA	NA	NA	NA	NA	NA	NA	ENST00000429094.6_3
PB.76802.42	chr12	-	3973	21	full-splice_match	NELL2	ENST00000452445.6	3196	21	-769	-8	-27	1	alternative_5end	????	canonical	NA	NA	NA	NA	NA	NA	NA	false	NA	NA	NA	C	non_coding	NA	NA	NA	NA	NA	NA	NA	15.0	TGTGAGTCTGAGTATCTTGT	NA	true	NA	true	NA	NA	NA	NA	NA	NA	NA	ENST00000452445.6_3
PB.76802.43	chr12	-	5361	19	novel_in_catalog	NELL2	novel	3196	21	NA	NA	0	-2	intron_retention	????	canonical	NA	NA	NA	NA	NA	NA	NA	false	NA	NA	NA	C	non_coding	NA	NA	NA	NA	NA	NA	NA	35.0	AACACATGTGAGTCTGAGTA	NA	true	NA	true	NA	NA	NA	NA	NA	NA	NA	TALONT000548929
PB.76802.45	chr12	-	3804	20	novel_not_in_catalog	NELL2	novel	3553	20	NA	NA	-199	1	intron_retention	????	canonical	NA	NA	NA	NA	NA	NA	NA	false	NA	NA	NA	C	non_coding	NA	NA	NA	NA	NA	NA	NA	30.0	TAACACATGTGAGTCTGAGT	NA	false	NA	true	NA	NA	NA	NA	NA	NA	NA	TALONT000548776
PB.76802.46	chr12	-	3461	19	novel_in_catalog	NELL2	novel	3196	21	NA	NA	0	1	intron_retention	????	canonical	NA	NA	NA	NA	NA	NA	NA	false	NA	NA	NA	C	non_coding	NA	NA	NA	NA	NA	NA	NA	30.0	TAACACATGTGAGTCTGAGT	NA	true	NA	true	NA	NA	NA	NA	NA	NA	NA	TALONT000549143
PB.76802.49	chr12	-	3431	20	novel_not_in_catalog	NELL2	novel	3553	20	NA	NA	19	1	intron_retention	????	canonical	NA	NA	NA	NA	NA	NA	NA	true	NA	NA	NA	C	non_coding	NA	NA	NA	NA	NA	NA	NA	30.0	TAACACATGTGAGTCTGAGT	NA	true	NA	true	NA	NA	NA	NA	NA	NA	NA	TALONT001034327
PB.76802.54	chr12	-	3170	20	novel_in_catalog	NELL2	novel	3196	21	NA	NA	-117	-2	combination_of_known_junctions	????	canonical	NA	NA	NA	NA	NA	NA	NA	false	NA	NA	NA	C	non_coding	NA	NA	NA	NA	NA	NA	NA	30.0	TTATAACACATGTGAGTCTG	NA	true	NA	true	NA	NA	NA	NA	NA	NA	NA	TALONT000549173
PB.76802.61	chr12	-	3663	20	novel_in_catalog	NELL2	novel	3196	21	NA	NA	-89	0	intron_retention	????	canonical	NA	NA	NA	NA	NA	NA	NA	false	NA	NA	NA	C	non_coding	NA	NA	NA	NA	NA	NA	NA	35.0	ATAACACATGTGAGTCTGAG	NA	true	NA	true	NA	NA	NA	NA	NA	NA	NA	TALONT000548736
PB.76802.62	chr12	-	3450	19	novel_in_catalog	NELL2	novel	3553	20	NA	NA	-10	-2	intron_retention	????	canonical	NA	NA	NA	NA	NA	NA	NA	false	NA	NA	NA	C	non_coding	NA	NA	NA	NA	NA	NA	NA	35.0	AACACATGTGAGTCTGAGTA	NA	true	NA	true	NA	NA	NA	NA	NA	NA	NA	TALONT000549027
PB.76802.63	chr12	-	3350	19	novel_not_in_catalog	NELL2	novel	3196	21	NA	NA	0	1	intron_retention	????	canonical	NA	NA	NA	NA	NA	NA	NA	true	NA	NA	NA	C	non_coding	NA	NA	NA	NA	NA	NA	NA	30.0	TAACACATGTGAGTCTGAGT	NA	true	NA	true	NA	NA	NA	NA	NA	NA	NA	TALONT000548836
PB.76802.64	chr12	-	5262	12	novel_in_catalog	NELL2	novel	3203	20	NA	NA	-28	1	intron_retention	????	canonical	NA	NA	NA	NA	NA	NA	NA	false	NA	NA	NA	C	non_coding	NA	NA	NA	NA	NA	NA	NA	30.0	TAACACATGTGAGTCTGAGT	NA	false	NA	true	NA	NA	NA	NA	NA	NA	NA	NA
PB.76802.68	chr12	-	3541	20	novel_not_in_catalog	NELL2	novel	3553	20	NA	NA	17	-1	intron_retention	????	canonical	NA	NA	NA	NA	NA	NA	NA	true	NA	NA	NA	C	non_coding	NA	NA	NA	NA	NA	NA	NA	20.0	CATGTGAGTCTGAGTATCTT	NA	true	NA	true	NA	NA	NA	NA	NA	NA	NA	TALONT000549068
PB.76802.77	chr12	-	3725	21	novel_not_in_catalog	NELL2	novel	3196	21	NA	NA	-36	0	at_least_one_novel_splicesite	????	canonical	NA	NA	NA	NA	NA	NA	NA	false	NA	NA	NA	C	non_coding	NA	NA	NA	NA	NA	NA	NA	35.0	ATAACACATGTGAGTCTGAG	NA	true	NA	true	NA	NA	NA	NA	NA	NA	NA	TALONT000548749
PB.76802.79	chr12	-	3533	20	novel_not_in_catalog	NELL2	novel	3196	21	NA	NA	0	0	intron_retention	????	canonical	NA	NA	NA	NA	NA	NA	NA	true	NA	NA	NA	C	non_coding	NA	NA	NA	NA	NA	NA	NA	20.0	ATGTGAGTCTGAGTATCTTG	NA	true	NA	true	NA	NA	NA	NA	NA	NA	NA	TALONT001033811
PB.76802.82	chr12	-	3551	20	novel_not_in_catalog	NELL2	novel	3196	21	NA	NA	0	-2	intron_retention	????	canonical	NA	NA	NA	NA	NA	NA	NA	true	NA	NA	NA	C	non_coding	NA	NA	NA	NA	NA	NA	NA	35.0	AACACATGTGAGTCTGAGTA	NA	true	NA	true	NA	NA	NA	NA	NA	NA	NA	TALONT000548746
PB.76802.90	chr12	-	3342	18	novel_in_catalog	NELL2	novel	3036	22	NA	NA	-14	-1	intron_retention	????	canonical	NA	NA	NA	NA	NA	NA	NA	false	NA	NA	NA	C	non_coding	NA	NA	NA	NA	NA	NA	NA	35.0	TATAACACATGTGAGTCTGA	NA	true	NA	true	NA	NA	NA	NA	NA	NA	NA	NA
PB.76802.92	chr12	-	2881	18	novel_in_catalog	NELL2	novel	3196	21	NA	NA	-9	0	combination_of_known_splicesites	????	canonical	NA	NA	NA	NA	NA	NA	NA	false	NA	NA	NA	C	non_coding	NA	NA	NA	NA	NA	NA	NA	35.0	ATAACACATGTGAGTCTGAG	NA	true	NA	true	NA	NA	NA	NA	NA	NA	NA	TALONT000548933
PB.76802.96	chr12	-	3529	19	novel_in_catalog	NELL2	novel	3553	20	NA	NA	-79	-2	intron_retention	????	canonical	NA	NA	NA	NA	NA	NA	NA	false	NA	NA	NA	C	non_coding	NA	NA	NA	NA	NA	NA	NA	35.0	AACACATGTGAGTCTGAGTA	NA	true	NA	true	NA	NA	NA	NA	NA	NA	NA	TALONT000548756
PB.76802.107	chr12	-	3142	19	novel_not_in_catalog	NELL2	novel	3203	20	NA	NA	1638	1	at_least_one_novel_splicesite	????	canonical	NA	NA	NA	NA	NA	NA	NA	false	NA	NA	NA	C	non_coding	NA	NA	NA	NA	NA	NA	NA	30.0	TAACACATGTGAGTCTGAGT	NA	false	NA	true	NA	NA	NA	NA	NA	NA	NA	TALONT001804279
PB.76802.111	chr12	-	3387	21	novel_not_in_catalog	NELL2	novel	3196	21	NA	NA	-174	-2	at_least_one_novel_splicesite	????	canonical	NA	NA	NA	NA	NA	NA	NA	false	NA	NA	NA	C	non_coding	NA	NA	NA	NA	NA	NA	NA	35.0	AACACATGTGAGTCTGAGTA	NA	false	NA	true	NA	NA	NA	NA	NA	NA	NA	TALONT000548712
PB.76802.117	chr12	-	3183	21	novel_in_catalog	NELL2	novel	3196	21	NA	NA	0	-2	combination_of_known_junctions	????	canonical	NA	NA	NA	NA	NA	NA	NA	false	NA	NA	NA	C	non_coding	NA	NA	NA	NA	NA	NA	NA	35.0	AACACATGTGAGTCTGAGTA	NA	true	NA	true	NA	NA	NA	NA	NA	NA	NA	TALONT001037853
PB.76802.128	chr12	-	3340	22	full-splice_match	NELL2	ENST00000549027.5	3036	22	-50	-254	-10	1	alternative_3end	????	canonical	NA	NA	NA	NA	NA	NA	NA	false	NA	NA	NA	C	non_coding	NA	NA	NA	NA	NA	NA	NA	30.0	TAACACATGTGAGTCTGAGT	NA	true	NA	true	NA	NA	NA	NA	NA	NA	NA	ENST00000549027.5_3
PB.76802.134	chr12	-	3187	20	novel_not_in_catalog	NELL2	novel	3203	20	NA	NA	25	1	at_least_one_novel_splicesite	????	canonical	NA	NA	NA	NA	NA	NA	NA	false	NA	NA	NA	C	non_coding	NA	NA	NA	NA	NA	NA	NA	30.0	TAACACATGTGAGTCTGAGT	NA	true	NA	true	NA	NA	NA	NA	NA	NA	NA	TALONT000548752
PB.76802.149	chr12	-	3282	17	novel_in_catalog	NELL2	novel	3553	20	NA	NA	-19	-2	intron_retention	????	canonical	NA	NA	NA	NA	NA	NA	NA	false	NA	NA	NA	C	non_coding	NA	NA	NA	NA	NA	NA	NA	30.0	TTATAACACATGTGAGTCTG	NA	true	NA	true	NA	NA	NA	NA	NA	NA	NA	TALONT001033997
PB.76802.263	chr12	-	3622	20	full-splice_match	NELL2	ENST00000429094.7	3553	20	-224	155	-184	102	alternative_3end5end	????	canonical	NA	NA	NA	NA	NA	NA	NA	false	NA	NA	NA	C	non_coding	NA	NA	NA	NA	NA	NA	NA	50.0	AAAAATAATGCACAGGCATG	NA	false	NA	false	NA	NA	NA	NA	NA	NA	NA	NA
PB.76802.264	chr12	-	3051	21	full-splice_match	NELL2	ENST00000452445.6	3196	21	-8	153	-8	100	alternative_3end	????	canonical	NA	NA	NA	NA	NA	NA	NA	false	NA	NA	NA	C	non_coding	NA	NA	NA	NA	NA	NA	NA	55.0	ATAAAAATAATGCACAGGCA	NA	true	NA	false	NA	NA	NA	NA	NA	NA	NA	NA
PB.76802.272	chr12	-	2875	21	full-splice_match	NELL2	ENST00000452445.6	3196	21	-166	487	-166	-141	alternative_3end5end	????	canonical	NA	NA	NA	NA	NA	NA	NA	false	NA	NA	NA	C	non_coding	NA	NA	NA	NA	NA	NA	NA	45.0	AAAAGGAAAATTACTGGGGC	NA	false	NA	false	NA	NA	NA	NA	NA	NA	NA	NA
PB.76802.274	chr12	-	3099	20	full-splice_match	NELL2	ENST00000429094.7	3553	20	-37	491	3	-141	alternative_3end	????	canonical	NA	NA	NA	NA	NA	NA	NA	false	NA	NA	NA	C	non_coding	NA	NA	NA	NA	NA	NA	NA	45.0	AAAAGGAAAATTACTGGGGC	NA	true	NA	false	NA	NA	NA	NA	NA	NA	NA	NA
PB.76802.275	chr12	-	2852	22	full-splice_match	NELL2	ENST00000549027.5	3036	22	-50	234	-10	-141	alternative_3end	????	canonical	NA	NA	NA	NA	NA	NA	NA	false	NA	NA	NA	C	non_coding	NA	NA	NA	NA	NA	NA	NA	45.0	AAAAGGAAAATTACTGGGGC	NA	true	NA	false	NA	NA	NA	NA	NA	NA	NA	NA
PB.76802.429	chr12	-	2106	17	incomplete-splice_match	NELL2	ENST00000452445.6	3196	21	-3	24093	-3	140	5prime_fragment	????	canonical	NA	NA	NA	NA	NA	NA	NA	false	NA	NA	NA	C	non_coding	NA	NA	NA	NA	NA	NA	NA	20.0	TAACCCAGTTTTCTGTGGAT	NA	true	NA	true	NA	NA	NA	NA	NA	NA	NA	NA
PB.76802.435	chr12	-	2092	16	incomplete-splice_match	NELL2	ENST00000395487.6	3203	20	12	24099	12	141	5prime_fragment	????	canonical	NA	NA	NA	NA	NA	NA	NA	false	NA	NA	NA	C	non_coding	NA	NA	NA	NA	NA	NA	NA	20.0	AACCCAGTTTTCTGTGGATT	NA	true	NA	true	NA	NA	NA	NA	NA	NA	NA	NA
PB.76802.817	chr12	-	1594	14	incomplete-splice_match	NELL2	ENST00000452445.6	3196	21	-3	157148	-3	6	5prime_fragment	????	canonical	NA	NA	NA	NA	NA	NA	NA	false	NA	NA	NA	C	non_coding	NA	NA	NA	NA	NA	NA	NA	35.0	AAAAATTTCTTTGACTCTCA	NA	true	NA	true	NA	NA	NA	NA	NA	NA	NA	TALONT000549588
PB.76802.1066	chr12	-	1807	10	novel_not_in_catalog	NELL2	novel	1053	10	NA	NA	0	489	intron_retention	????	canonical	NA	NA	NA	NA	NA	NA	NA	true	NA	NA	NA	C	non_coding	NA	NA	NA	NA	NA	NA	NA	20.0	ATTTATGTTTCTTATACTTT	NA	true	NA	false	NA	NA	NA	NA	NA	NA	NA	NA
PB.76802.1073	chr12	-	1633	9	incomplete-splice_match	NELL2	ENST00000552993.5	1053	10	45481	-172	-12	3	3prime_fragment	????	canonical	NA	NA	NA	NA	NA	NA	NA	false	NA	NA	NA	C	non_coding	NA	NA	NA	NA	NA	NA	NA	10.0	TTTGGTTGATTAGTTCTTTT	NA	true	NA	true	NA	NA	NA	NA	NA	NA	NA	TALONT000549666
PB.76802.1150	chr12	-	1753	4	novel_not_in_catalog	NELL2	novel	559	3	NA	NA	0	7050	intron_retention	????	canonical	NA	NA	NA	NA	NA	NA	NA	true	NA	NA	NA	C	non_coding	NA	NA	NA	NA	NA	NA	NA	40.0	AATATTAATTATACATTCTG	NA	true	NA	false	NA	NA	NA	NA	NA	NA	NA	NA
PB.76802.1161	chr12	-	3108	3	full-splice_match	NELL2	ENST00000548826.5	559	3	-348	-2201	-9	2201	alternative_3end5end	????	canonical	NA	NA	NA	NA	NA	NA	NA	false	NA	NA	NA	C	non_coding	NA	NA	NA	NA	NA	NA	NA	45.0	AAAAGACTAATGTTGAAGTT	NA	true	NA	false	NA	NA	NA	NA	NA	NA	NA	ENST00000548826.5_2
PB.76804.2	chr12	+	3353	20	full-splice_match	ANO6	ENST00000320560.13	5998	20	-540	3185	-432	-957	alternative_3end5end	????	canonical	NA	NA	NA	NA	NA	NA	NA	false	NA	NA	NA	C	non_coding	NA	NA	NA	NA	NA	NA	NA	50.0	ACAAAGAGCAAGATCCAGAG	NA	true	NA	false	NA	NA	NA	NA	NA	NA	NA	ENST00000320560.13_2
PB.76804.22	chr12	+	6045	20	full-splice_match	ANO6	ENST00000320560.13	5998	20	-53	6	22	-6	alternative_5end	????	canonical	NA	NA	NA	NA	NA	NA	NA	false	NA	NA	NA	C	non_coding	NA	NA	NA	NA	NA	NA	NA	40.0	AAACAATAGTATGGTCTATT	NA	true	NA	true	NA	NA	NA	NA	NA	NA	NA	ENST00000320560.13_2
PB.76804.23	chr12	+	3815	19	full-splice_match	ANO6	ENST00000680498.1	3736	19	-48	-31	27	-6	reference_match	????	canonical	NA	NA	NA	NA	NA	NA	NA	false	NA	NA	NA	C	non_coding	NA	NA	NA	NA	NA	NA	NA	40.0	AAACAATAGTATGGTCTATT	NA	true	NA	true	NA	NA	NA	NA	NA	NA	NA	NA
PB.76804.27	chr12	+	2769	19	full-splice_match	ANO6	ENST00000681817.1	5661	19	-261	3153	-24	-955	alternative_3end5end	????	canonical	NA	NA	NA	NA	NA	NA	NA	false	NA	NA	NA	C	non_coding	NA	NA	NA	NA	NA	NA	NA	50.0	AAAGAGCAAGATCCAGAGAG	NA	true	NA	false	NA	NA	NA	NA	NA	NA	NA	TALONT000549776
PB.76805.189	chr12	-	4671	1	full-splice_match	LINC00938	ENST00000609803.3	9815	1	5140	4	5140	-4	mono-exon	????	NA	NA	NA	NA	NA	NA	NA	NA	NA	NA	NA	NA	C	non_coding	NA	NA	NA	NA	NA	NA	NA	25.0	AATACTCATTGTTTCAGCTT	NA	false	NA	true	NA	NA	NA	NA	NA	NA	NA	NA
PB.76805.199	chr12	-	3605	1	full-splice_match	LINC00938	ENST00000609803.3	9815	1	2966	3244	2966	-3244	mono-exon	????	NA	NA	NA	NA	NA	NA	NA	NA	NA	NA	NA	NA	C	non_coding	NA	NA	NA	NA	NA	NA	NA	20.0	CTGGCTCCCAAATCAGTGCT	NA	false	NA	true	NA	NA	NA	NA	NA	NA	NA	NA
PB.76805.206	chr12	-	4354	1	full-splice_match	LINC00938	ENST00000609803.3	9815	1	-105	5566	-105	-5566	mono-exon	????	NA	NA	NA	NA	NA	NA	NA	NA	NA	NA	NA	NA	C	non_coding	NA	NA	NA	NA	NA	NA	NA	45.0	AATAACTACATGAGTCAGTA	NA	false	NA	true	NA	NA	NA	NA	NA	NA	NA	NA
PB.76805.208	chr12	-	4056	1	full-splice_match	LINC00938	ENST00000609803.3	9815	1	44	5715	44	-5715	mono-exon	????	NA	NA	NA	NA	NA	NA	NA	NA	NA	NA	NA	NA	C	non_coding	NA	NA	NA	NA	NA	NA	NA	35.0	AATTCTGTATTTAATGCAGA	NA	true	NA	true	NA	NA	NA	NA	NA	NA	NA	NA
PB.76805.217	chr12	-	2358	1	full-splice_match	LINC00938	ENST00000609803.3	9815	1	67	7390	67	-7390	mono-exon	????	NA	NA	NA	NA	NA	NA	NA	NA	NA	NA	NA	NA	C	non_coding	NA	NA	NA	NA	NA	NA	NA	35.0	AACTCAGTGGAGAAATTTTG	NA	true	NA	true	NA	NA	NA	NA	NA	NA	NA	NA
PB.76805.220	chr12	-	2185	1	full-splice_match	LINC00938	ENST00000609803.3	9815	1	72	7558	72	-7558	mono-exon	????	NA	NA	NA	NA	NA	NA	NA	NA	NA	NA	NA	NA	C	non_coding	NA	NA	NA	NA	NA	NA	NA	25.0	ATTTGAATTTTTCATTCTTA	NA	true	NA	false	NA	NA	NA	NA	NA	NA	NA	NA
PB.76805.222	chr12	-	2270	1	full-splice_match	LINC00938	ENST00000609803.3	9815	1	-141	7686	-141	-7686	mono-exon	????	NA	NA	NA	NA	NA	NA	NA	NA	NA	NA	NA	NA	C	non_coding	NA	NA	NA	NA	NA	NA	NA	35.0	GGAAATTGTTGCAATCCAAT	NA	false	NA	true	NA	NA	NA	NA	NA	NA	NA	NA
PB.76805.231	chr12	-	2739	1	full-splice_match	ENSG00000289229	ENST00000687359.1	452	1	0	-2287	0	2287	mono-exon	????	NA	NA	NA	NA	NA	NA	NA	NA	NA	NA	NA	NA	A	non_coding	NA	NA	NA	NA	NA	NA	NA	20.0	ATCAGTCTGTATCTCTTGCA	NA	true	NA	true	NA	NA	NA	NA	NA	NA	NA	NA
PB.76811.26	chr12	+	4723	10	novel_in_catalog	ARID2	novel	5691	20	NA	NA	-27	0	intron_retention	????	canonical	NA	NA	NA	NA	NA	NA	NA	false	NA	NA	NA	C	non_coding	NA	NA	NA	NA	NA	NA	NA	80.0	AAAAAAAAAAAAAAATACGT	NA	true	NA	false	NA	NA	NA	NA	NA	NA	NA	NA
PB.76811.38	chr12	+	4217	11	novel_not_in_catalog	ARID2	novel	5691	20	NA	NA	-18	0	at_least_one_novel_splicesite	????	canonical	NA	NA	NA	NA	NA	NA	NA	true	NA	NA	NA	C	non_coding	NA	NA	NA	NA	NA	NA	NA	80.0	AAAAAAAAAAAAAAATACGT	NA	true	NA	false	NA	NA	NA	NA	NA	NA	NA	NA
PB.76811.51	chr12	+	7113	21	full-splice_match	ARID2	ENST00000334344.11	8598	21	-12	1497	-12	-1497	alternative_3end	????	canonical	NA	NA	NA	NA	NA	NA	NA	false	NA	NA	NA	C	non_coding	NA	NA	NA	NA	NA	NA	NA	10.0	TCTTGAGTCCTTCATTTCTG	NA	true	NA	true	NA	NA	NA	NA	NA	NA	NA	ENST00000334344.11_2
PB.76811.64	chr12	+	5658	20	full-splice_match	ARID2	ENST00000422737.7	5691	20	3	30	3	0	reference_match	????	canonical	NA	NA	NA	NA	NA	NA	NA	false	NA	NA	NA	C	non_coding	NA	NA	NA	NA	NA	NA	NA	70.0	AAAAATAAATAGAAGTTAAA	NA	true	NA	false	NA	NA	NA	NA	NA	NA	NA	NA
PB.76811.159	chr12	+	2760	2	intergenic	novelGene_267297	novel	NA	NA	NA	NA	NA	NA	multi-exon	????	canonical	NA	NA	NA	NA	NA	NA	NA	false	NA	NA	NA	A	non_coding	NA	NA	NA	NA	NA	NA	NA	35.0	AAAAATTATTTCCCCTTTAG	NA	false	NA	false	NA	NA	NA	NA	NA	NA	NA	NA
PB.76811.178	chr12	+	4214	2	intergenic	novelGene_267321	novel	NA	NA	NA	NA	NA	NA	multi-exon	????	canonical	NA	NA	NA	NA	NA	NA	NA	true	NA	NA	NA	A	non_coding	NA	NA	NA	NA	NA	NA	NA	55.0	AACAAAAAATTGTGAGATAT	NA	false	NA	false	NA	NA	NA	NA	NA	NA	NA	NA
PB.76811.235	chr12	+	2508	2	intergenic	novelGene_267367	novel	NA	NA	NA	NA	NA	NA	multi-exon	????	canonical	NA	NA	NA	NA	NA	NA	NA	false	NA	NA	NA	A	non_coding	NA	NA	NA	NA	NA	NA	NA	55.0	AAAGCAAGCAGAGAAAGGAG	NA	false	NA	false	NA	NA	NA	NA	NA	NA	NA	NA
PB.76811.651	chr12	+	4016	1	full-splice_match	RN7SL246P	ENST00000584467.2	296	1	-3719	-1	-3719	1	mono-exon	????	NA	NA	NA	NA	NA	NA	NA	NA	NA	NA	NA	NA	C	non_coding	NA	NA	NA	NA	NA	NA	NA	80.0	AAAAAAAAAAAAAAGATTGA	NA	false	NA	false	NA	NA	NA	NA	NA	NA	NA	NA
PB.76812.10	chr12	-	4735	5	full-splice_match	SCAF11	ENST00000465950.5	5296	5	2832	-2271	-423	-7	alternative_3end5end	????	canonical	NA	NA	NA	NA	NA	NA	NA	false	NA	NA	NA	C	non_coding	NA	NA	NA	NA	NA	NA	NA	40.0	AAACTAATGTCTTTAACATT	NA	false	NA	true	NA	NA	NA	NA	NA	NA	NA	ENST00000465950.5_2
PB.76812.11	chr12	-	4697	15	novel_in_catalog	SCAF11	novel	7552	15	NA	NA	-23	-3	combination_of_known_junctions	????	canonical	NA	NA	NA	NA	NA	NA	NA	false	NA	NA	NA	C	non_coding	NA	NA	NA	NA	NA	NA	NA	30.0	TAATGTCTTTAACATTTTAT	NA	true	NA	true	NA	NA	NA	NA	NA	NA	NA	NA
PB.76812.48	chr12	-	5307	15	full-splice_match	SCAF11	ENST00000369367.8	7552	15	-33	2278	-23	0	alternative_3end	????	canonical	NA	NA	NA	NA	NA	NA	NA	false	NA	NA	NA	C	non_coding	NA	NA	NA	NA	NA	NA	NA	0.0	TTTCTTTTGTGCCTTTGTTT	NA	true	NA	true	NA	NA	NA	NA	NA	NA	NA	ENST00000369367.8_5
PB.76812.67	chr12	-	4860	15	full-splice_match	SCAF11	ENST00000369367.8	7552	15	-55	2747	-45	170	alternative_3end5end	????	canonical	NA	NA	NA	NA	NA	NA	NA	false	NA	NA	NA	C	non_coding	NA	NA	NA	NA	NA	NA	NA	15.0	AACTTCTGTATCCTTCCTTC	NA	true	NA	true	NA	NA	NA	NA	NA	NA	NA	ENST00000369367.8_5
PB.76812.72	chr12	-	4613	14	incomplete-splice_match	SCAF11	ENST00000369367.8	7552	15	-20	3227	-10	-2	5prime_fragment	????	canonical	NA	NA	NA	NA	NA	NA	NA	false	NA	NA	NA	C	non_coding	NA	NA	NA	NA	NA	NA	NA	15.0	AATTCCTGTCTACTTTTTTG	NA	true	NA	true	NA	NA	NA	NA	NA	NA	NA	TALONT000550725
PB.76812.118	chr12	-	3310	12	novel_not_in_catalog	SCAF11	novel	7552	15	NA	NA	-24	-5	at_least_one_novel_splicesite	????	canonical	NA	NA	NA	NA	NA	NA	NA	true	NA	NA	NA	C	non_coding	NA	NA	NA	NA	NA	NA	NA	80.0	AAAATACAAGAAAAGAAAAA	NA	true	NA	false	NA	NA	NA	NA	NA	NA	NA	NA
PB.76812.119	chr12	-	3294	12	novel_not_in_catalog	SCAF11	novel	7552	15	NA	NA	-45	-19	at_least_one_novel_splicesite	????	canonical	NA	NA	NA	NA	NA	NA	NA	true	NA	NA	NA	C	non_coding	NA	NA	NA	NA	NA	NA	NA	65.0	AGAGAAACAGAATGAAAATA	NA	true	NA	true	NA	NA	NA	NA	NA	NA	NA	TALONT000550893
PB.76812.166	chr12	-	2929	11	incomplete-splice_match	SCAF11	ENST00000369367.8	7552	15	-38	7922	-28	-337	5prime_fragment	????	canonical	NA	NA	NA	NA	NA	NA	NA	false	NA	NA	NA	C	non_coding	NA	NA	NA	NA	NA	NA	NA	50.0	AAGAAGAGAAACTTCTAGAG	NA	true	NA	true	NA	NA	NA	NA	NA	NA	NA	TALONT000550737
PB.76812.243	chr12	-	3139	9	novel_in_catalog	SCAF11	novel	7552	15	NA	NA	30	20	intron_retention	????	canonical	NA	NA	NA	NA	NA	NA	NA	false	NA	NA	NA	C	non_coding	NA	NA	NA	NA	NA	NA	NA	65.0	AAAAAATAAATATATCGGAA	NA	true	NA	false	NA	NA	NA	NA	NA	NA	NA	NA
PB.76812.360	chr12	-	2054	4	full-splice_match	SCAF11	ENST00000395454.6	1931	4	-155	32	-155	-32	alternative_5end	????	canonical	NA	NA	NA	NA	NA	NA	NA	false	NA	NA	NA	C	non_coding	NA	NA	NA	NA	NA	NA	NA	80.0	GAAAAAAGTTAAAAAAAAAA	NA	true	NA	false	NA	NA	NA	NA	NA	NA	NA	ENST00000395454.6_5
PB.76812.400	chr12	-	2194	4	full-splice_match	SCAF11	ENST00000395453.2	1336	4	-27	-831	-23	831	alternative_3end	????	canonical	NA	NA	NA	NA	NA	NA	NA	false	NA	NA	NA	C	non_coding	NA	NA	NA	NA	NA	NA	NA	30.0	AAATTCAGGAGTATGTTTCT	NA	true	NA	true	NA	NA	NA	NA	NA	NA	NA	ENST00000395453.2_5
PB.76812.406	chr12	-	1575	4	full-splice_match	SCAF11	ENST00000395453.2	1336	4	-35	-204	-31	204	alternative_3end	????	canonical	NA	NA	NA	NA	NA	NA	NA	false	NA	NA	NA	C	non_coding	NA	NA	NA	NA	NA	NA	NA	25.0	AGATAATGGTTCTCCATCCT	NA	true	NA	true	NA	NA	NA	NA	NA	NA	NA	ENST00000395453.2_5
PB.76812.407	chr12	-	3062	5	novel_not_in_catalog	SCAF11	novel	1336	4	NA	NA	0	15	at_least_one_novel_splicesite	????	canonical	NA	NA	NA	NA	NA	NA	NA	false	NA	NA	NA	C	non_coding	NA	NA	NA	NA	NA	NA	NA	15.0	TGCTTTGTGGTTAAATTTTT	NA	true	NA	true	NA	NA	NA	NA	NA	NA	NA	NA
PB.76812.408	chr12	-	1502	4	full-splice_match	SCAF11	ENST00000395453.2	1336	4	-158	-8	-154	8	alternative_5end	????	canonical	NA	NA	NA	NA	NA	NA	NA	false	NA	NA	NA	C	non_coding	NA	NA	NA	NA	NA	NA	NA	15.0	ACATGGTTGCTTTGTGGTTA	NA	true	NA	true	NA	NA	NA	NA	NA	NA	NA	ENST00000395453.2_5
PB.76812.409	chr12	-	1342	4	novel_in_catalog	SCAF11	novel	1336	4	NA	NA	9	7	combination_of_known_junctions	????	canonical	NA	NA	NA	NA	NA	NA	NA	false	NA	NA	NA	C	non_coding	NA	NA	NA	NA	NA	NA	NA	10.0	CACATGGTTGCTTTGTGGTT	NA	true	NA	true	NA	NA	NA	NA	NA	NA	NA	TALONT001044576
PB.76812.414	chr12	-	1748	3	full-splice_match	SCAF11	ENST00000474828.1	757	3	-42	-949	-34	-3	alternative_3end	????	canonical	NA	NA	NA	NA	NA	NA	NA	false	NA	NA	NA	C	non_coding	NA	NA	NA	NA	NA	NA	NA	25.0	GAATTTAGTGCACATGGTTG	NA	true	NA	true	NA	NA	NA	NA	NA	NA	NA	ENST00000474828.1_2
PB.76812.417	chr12	-	2916	5	novel_in_catalog	SCAF11	novel	1336	4	NA	NA	-24	7	combination_of_known_junctions	????	canonical	NA	NA	NA	NA	NA	NA	NA	false	NA	NA	NA	C	non_coding	NA	NA	NA	NA	NA	NA	NA	10.0	CACATGGTTGCTTTGTGGTT	NA	true	NA	true	NA	NA	NA	NA	NA	NA	NA	TALONT000551139
PB.76812.460	chr12	-	1881	2	incomplete-splice_match	SCAF11	ENST00000266589.10	2084	6	-29	25566	-10	-12689	5prime_fragment	????	canonical	NA	NA	NA	NA	NA	NA	NA	false	NA	NA	NA	C	non_coding	NA	NA	NA	NA	NA	NA	NA	30.0	AAAAATTTTGTGTGACTTGC	NA	true	NA	true	NA	NA	NA	NA	NA	NA	NA	NA
PB.76832.121	chr12	-	4351	17	full-splice_match	SLC38A1	ENST00000546893.5	2332	17	52	-2071	-24	1307	alternative_3end5end	????	canonical	NA	NA	NA	NA	NA	NA	NA	false	NA	NA	NA	C	non_coding	NA	NA	NA	NA	NA	NA	NA	55.0	AAAAATACATGTATCACAGA	NA	true	NA	false	NA	NA	NA	NA	NA	NA	NA	ENST00000546893.5_2
PB.76832.126	chr12	-	3507	18	novel_in_catalog	SLC38A1	novel	3436	18	NA	NA	-37	0	combination_of_known_junctions	????	canonical	NA	NA	NA	NA	NA	NA	NA	false	NA	NA	NA	C	non_coding	NA	NA	NA	NA	NA	NA	NA	90.0	AAAAAAAAAAAAAAAAAACC	NA	true	NA	false	NA	NA	NA	NA	NA	NA	NA	NA
PB.76832.130	chr12	-	4261	16	novel_in_catalog	SLC38A1	novel	2332	17	NA	NA	-30	0	intron_retention	????	canonical	NA	NA	NA	NA	NA	NA	NA	false	NA	NA	NA	C	non_coding	NA	NA	NA	NA	NA	NA	NA	90.0	AAAAAAAAAAAAAAAAAACC	NA	true	NA	false	NA	NA	NA	NA	NA	NA	NA	NA
PB.76832.132	chr12	-	4145	17	novel_in_catalog	SLC38A1	novel	3436	18	NA	NA	278	0	combination_of_known_junctions	????	canonical	NA	NA	NA	NA	NA	NA	NA	false	NA	NA	NA	C	non_coding	NA	NA	NA	NA	NA	NA	NA	90.0	AAAAAAAAAAAAAAAAAACC	NA	true	NA	false	NA	NA	NA	NA	NA	NA	NA	TALONT000551319
PB.76832.133	chr12	-	3776	18	full-splice_match	SLC38A1	ENST00000439706.5	3436	18	-392	52	-270	-52	alternative_3end5end	????	canonical	NA	NA	NA	NA	NA	NA	NA	false	NA	NA	NA	C	non_coding	NA	NA	NA	NA	NA	NA	NA	35.0	AAATAAGCCTCATTTCTATT	NA	true	NA	true	NA	NA	NA	NA	NA	NA	NA	ENST00000439706.5_2
PB.76832.134	chr12	-	3771	17	full-splice_match	SLC38A1	ENST00000398637.10	8097	17	-412	4738	-336	0	alternative_3end5end	????	canonical	NA	NA	NA	NA	NA	NA	NA	false	NA	NA	NA	C	non_coding	NA	NA	NA	NA	NA	NA	NA	90.0	AAAAAAAAAAAAAAAAAACC	NA	true	NA	false	NA	NA	NA	NA	NA	NA	NA	ENST00000398637.10_3
PB.76832.136	chr12	-	3566	18	novel_in_catalog	SLC38A1	novel	3436	18	NA	NA	-347	0	combination_of_known_splicesites	????	canonical	NA	NA	NA	NA	NA	NA	NA	false	NA	NA	NA	C	non_coding	NA	NA	NA	NA	NA	NA	NA	90.0	AAAAAAAAAAAAAAAAAACC	NA	true	NA	false	NA	NA	NA	NA	NA	NA	NA	NA
PB.76832.137	chr12	-	3793	18	novel_not_in_catalog	SLC38A1	novel	3436	18	NA	NA	-146	-1	at_least_one_novel_splicesite	????	canonical	NA	NA	NA	NA	NA	NA	NA	false	NA	NA	NA	C	non_coding	NA	NA	NA	NA	NA	NA	NA	90.0	GAAAAAAAAAAAAAAAAAAC	NA	true	NA	false	NA	NA	NA	NA	NA	NA	NA	NA
PB.76832.139	chr12	-	3706	18	novel_not_in_catalog	SLC38A1	novel	3436	18	NA	NA	-195	-2	at_least_one_novel_splicesite	????	canonical	NA	NA	NA	NA	NA	NA	NA	true	NA	NA	NA	C	non_coding	NA	NA	NA	NA	NA	NA	NA	90.0	TGAAAAAAAAAAAAAAAAAA	NA	false	NA	false	NA	NA	NA	NA	NA	NA	NA	NA
PB.76832.140	chr12	-	3734	18	novel_not_in_catalog	SLC38A1	novel	3436	18	NA	NA	-152	0	at_least_one_novel_splicesite	????	canonical	NA	NA	NA	NA	NA	NA	NA	false	NA	NA	NA	C	non_coding	NA	NA	NA	NA	NA	NA	NA	90.0	AAAAAAAAAAAAAAAAAACC	NA	false	NA	false	NA	NA	NA	NA	NA	NA	NA	NA
PB.76832.141	chr12	-	4018	17	full-splice_match	SLC38A1	ENST00000546893.5	2332	17	-922	-764	-24	0	alternative_3end5end	????	canonical	NA	NA	NA	NA	NA	NA	NA	false	NA	NA	NA	C	non_coding	NA	NA	NA	NA	NA	NA	NA	90.0	AAAAAAAAAAAAAAAAAACC	NA	true	NA	false	NA	NA	NA	NA	NA	NA	NA	ENST00000546893.5_2
PB.76832.146	chr12	-	3257	17	novel_in_catalog	SLC38A1	novel	3436	18	NA	NA	-53	0	combination_of_known_splicesites	????	canonical	NA	NA	NA	NA	NA	NA	NA	false	NA	NA	NA	C	non_coding	NA	NA	NA	NA	NA	NA	NA	90.0	AAAAAAAAAAAAAAAAAACC	NA	true	NA	false	NA	NA	NA	NA	NA	NA	NA	NA
PB.76832.147	chr12	-	3664	18	novel_not_in_catalog	SLC38A1	novel	3436	18	NA	NA	-355	0	at_least_one_novel_splicesite	????	canonical	NA	NA	NA	NA	NA	NA	NA	false	NA	NA	NA	C	non_coding	NA	NA	NA	NA	NA	NA	NA	90.0	AAAAAAAAAAAAAAAAAACC	NA	true	NA	false	NA	NA	NA	NA	NA	NA	NA	NA
PB.76832.149	chr12	-	3281	18	novel_not_in_catalog	SLC38A1	novel	3436	18	NA	NA	-3	0	at_least_one_novel_splicesite	????	canonical	NA	NA	NA	NA	NA	NA	NA	true	NA	NA	NA	C	non_coding	NA	NA	NA	NA	NA	NA	NA	90.0	AAAAAAAAAAAAAAAAAACC	NA	true	NA	false	NA	NA	NA	NA	NA	NA	NA	NA
PB.76832.150	chr12	-	3458	19	novel_not_in_catalog	SLC38A1	novel	3436	18	NA	NA	-161	0	at_least_one_novel_splicesite	????	canonical	NA	NA	NA	NA	NA	NA	NA	true	NA	NA	NA	C	non_coding	NA	NA	NA	NA	NA	NA	NA	90.0	AAAAAAAAAAAAAAAAAACC	NA	false	NA	false	NA	NA	NA	NA	NA	NA	NA	NA
PB.76832.151	chr12	-	3173	18	novel_not_in_catalog	SLC38A1	novel	3436	18	NA	NA	292	0	at_least_one_novel_splicesite	????	canonical	NA	NA	NA	NA	NA	NA	NA	false	NA	NA	NA	C	non_coding	NA	NA	NA	NA	NA	NA	NA	90.0	AAAAAAAAAAAAAAAAAACC	NA	true	NA	false	NA	NA	NA	NA	NA	NA	NA	NA
PB.76832.152	chr12	-	3458	16	full-splice_match	SLC38A1	ENST00000549049.5	3196	16	-263	1	-139	-1	alternative_5end	????	canonical	NA	NA	NA	NA	NA	NA	NA	false	NA	NA	NA	C	non_coding	NA	NA	NA	NA	NA	NA	NA	90.0	GAAAAAAAAAAAAAAAAAAC	NA	true	NA	false	NA	NA	NA	NA	NA	NA	NA	ENST00000549049.5_2
PB.76832.153	chr12	-	3496	18	novel_not_in_catalog	SLC38A1	novel	3436	18	NA	NA	-253	0	at_least_one_novel_splicesite	????	canonical	NA	NA	NA	NA	NA	NA	NA	false	NA	NA	NA	C	non_coding	NA	NA	NA	NA	NA	NA	NA	90.0	AAAAAAAAAAAAAAAAAACC	NA	true	NA	false	NA	NA	NA	NA	NA	NA	NA	NA
PB.76832.154	chr12	-	4269	18	novel_in_catalog	SLC38A1	novel	3436	18	NA	NA	277	0	combination_of_known_splicesites	????	canonical	NA	NA	NA	NA	NA	NA	NA	false	NA	NA	NA	C	non_coding	NA	NA	NA	NA	NA	NA	NA	90.0	AAAAAAAAAAAAAAAAAACC	NA	true	NA	false	NA	NA	NA	NA	NA	NA	NA	NA
PB.76832.156	chr12	-	3452	15	novel_in_catalog	SLC38A1	novel	3436	18	NA	NA	-347	0	combination_of_known_junctions	????	canonical	NA	NA	NA	NA	NA	NA	NA	false	NA	NA	NA	C	non_coding	NA	NA	NA	NA	NA	NA	NA	90.0	AAAAAAAAAAAAAAAAAACC	NA	true	NA	false	NA	NA	NA	NA	NA	NA	NA	NA
PB.76832.158	chr12	-	3512	16	novel_in_catalog	SLC38A1	novel	3436	18	NA	NA	-292	0	combination_of_known_splicesites	????	canonical	NA	NA	NA	NA	NA	NA	NA	false	NA	NA	NA	C	non_coding	NA	NA	NA	NA	NA	NA	NA	90.0	AAAAAAAAAAAAAAAAAACC	NA	true	NA	false	NA	NA	NA	NA	NA	NA	NA	NA
PB.76832.162	chr12	-	3102	17	novel_not_in_catalog	SLC38A1	novel	2332	17	NA	NA	-24	0	at_least_one_novel_splicesite	????	canonical	NA	NA	NA	NA	NA	NA	NA	false	NA	NA	NA	C	non_coding	NA	NA	NA	NA	NA	NA	NA	90.0	AAAAAAAAAAAAAAAAAACC	NA	true	NA	false	NA	NA	NA	NA	NA	NA	NA	NA
PB.76832.163	chr12	-	3058	16	novel_in_catalog	SLC38A1	novel	2332	17	NA	NA	-177	0	combination_of_known_splicesites	????	canonical	NA	NA	NA	NA	NA	NA	NA	false	NA	NA	NA	C	non_coding	NA	NA	NA	NA	NA	NA	NA	90.0	AAAAAAAAAAAAAAAAAACC	NA	false	NA	false	NA	NA	NA	NA	NA	NA	NA	NA
PB.76832.165	chr12	-	3038	18	novel_not_in_catalog	SLC38A1	novel	3436	18	NA	NA	278	0	at_least_one_novel_splicesite	????	canonical	NA	NA	NA	NA	NA	NA	NA	false	NA	NA	NA	C	non_coding	NA	NA	NA	NA	NA	NA	NA	90.0	AAAAAAAAAAAAAAAAAACC	NA	true	NA	false	NA	NA	NA	NA	NA	NA	NA	NA
PB.76832.166	chr12	-	4930	17	novel_not_in_catalog	SLC38A1	novel	8097	17	NA	NA	271	-1	at_least_one_novel_splicesite	????	canonical	NA	NA	NA	NA	NA	NA	NA	false	NA	NA	NA	C	non_coding	NA	NA	NA	NA	NA	NA	NA	90.0	GAAAAAAAAAAAAAAAAAAC	NA	true	NA	false	NA	NA	NA	NA	NA	NA	NA	NA
PB.76832.167	chr12	-	3198	17	novel_not_in_catalog	SLC38A1	novel	2332	17	NA	NA	-146	0	at_least_one_novel_splicesite	????	canonical	NA	NA	NA	NA	NA	NA	NA	true	NA	NA	NA	C	non_coding	NA	NA	NA	NA	NA	NA	NA	90.0	AAAAAAAAAAAAAAAAAACC	NA	true	NA	false	NA	NA	NA	NA	NA	NA	NA	NA
PB.76832.168	chr12	-	3086	15	novel_in_catalog	SLC38A1	novel	2332	17	NA	NA	-320	0	combination_of_known_junctions	????	canonical	NA	NA	NA	NA	NA	NA	NA	false	NA	NA	NA	C	non_coding	NA	NA	NA	NA	NA	NA	NA	90.0	AAAAAAAAAAAAAAAAAACC	NA	true	NA	false	NA	NA	NA	NA	NA	NA	NA	NA
PB.76832.169	chr12	-	3128	16	novel_in_catalog	SLC38A1	novel	2332	17	NA	NA	-147	0	combination_of_known_junctions	????	canonical	NA	NA	NA	NA	NA	NA	NA	false	NA	NA	NA	C	non_coding	NA	NA	NA	NA	NA	NA	NA	90.0	AAAAAAAAAAAAAAAAAACC	NA	false	NA	false	NA	NA	NA	NA	NA	NA	NA	NA
PB.76832.170	chr12	-	2858	15	novel_in_catalog	SLC38A1	novel	2332	17	NA	NA	-30	0	combination_of_known_splicesites	????	canonical	NA	NA	NA	NA	NA	NA	NA	false	NA	NA	NA	C	non_coding	NA	NA	NA	NA	NA	NA	NA	90.0	AAAAAAAAAAAAAAAAAACC	NA	true	NA	false	NA	NA	NA	NA	NA	NA	NA	NA
PB.76832.171	chr12	-	2837	16	novel_not_in_catalog	SLC38A1	novel	2332	17	NA	NA	0	0	at_least_one_novel_splicesite	????	canonical	NA	NA	NA	NA	NA	NA	NA	false	NA	NA	NA	C	non_coding	NA	NA	NA	NA	NA	NA	NA	90.0	AAAAAAAAAAAAAAAAAACC	NA	true	NA	false	NA	NA	NA	NA	NA	NA	NA	NA
PB.76832.172	chr12	-	2915	17	novel_not_in_catalog	SLC38A1	novel	3436	18	NA	NA	278	0	at_least_one_novel_splicesite	????	canonical	NA	NA	NA	NA	NA	NA	NA	false	NA	NA	NA	C	non_coding	NA	NA	NA	NA	NA	NA	NA	90.0	AAAAAAAAAAAAAAAAAACC	NA	true	NA	false	NA	NA	NA	NA	NA	NA	NA	NA
PB.76832.173	chr12	-	2749	13	novel_in_catalog	SLC38A1	novel	2332	17	NA	NA	-175	0	combination_of_known_splicesites	????	canonical	NA	NA	NA	NA	NA	NA	NA	false	NA	NA	NA	C	non_coding	NA	NA	NA	NA	NA	NA	NA	90.0	AAAAAAAAAAAAAAAAAACC	NA	false	NA	false	NA	NA	NA	NA	NA	NA	NA	NA
PB.76832.174	chr12	-	2918	16	novel_in_catalog	SLC38A1	novel	2332	17	NA	NA	156	0	combination_of_known_junctions	????	canonical	NA	NA	NA	NA	NA	NA	NA	false	NA	NA	NA	C	non_coding	NA	NA	NA	NA	NA	NA	NA	90.0	AAAAAAAAAAAAAAAAAACC	NA	false	NA	false	NA	NA	NA	NA	NA	NA	NA	NA
PB.76832.175	chr12	-	3068	2	novel_not_in_catalog	SLC38A1	novel	3196	16	NA	NA	6649	-1	at_least_one_novel_splicesite	????	canonical	NA	NA	NA	NA	NA	NA	NA	false	NA	NA	NA	C	non_coding	NA	NA	NA	NA	NA	NA	NA	90.0	GAAAAAAAAAAAAAAAAAAC	NA	false	NA	false	NA	NA	NA	NA	NA	NA	NA	NA
PB.76832.186	chr12	-	3196	18	novel_in_catalog	SLC38A1	novel	3436	18	NA	NA	-51	0	combination_of_known_junctions	????	canonical	NA	NA	NA	NA	NA	NA	NA	false	NA	NA	NA	C	non_coding	NA	NA	NA	NA	NA	NA	NA	90.0	AAAAAAAAAAAAAAAAAACC	NA	true	NA	false	NA	NA	NA	NA	NA	NA	NA	NA
PB.76832.190	chr12	-	3368	18	novel_not_in_catalog	SLC38A1	novel	2332	17	NA	NA	-195	-1	at_least_one_novel_splicesite	????	canonical	NA	NA	NA	NA	NA	NA	NA	true	NA	NA	NA	C	non_coding	NA	NA	NA	NA	NA	NA	NA	90.0	GAAAAAAAAAAAAAAAAAAC	NA	false	NA	false	NA	NA	NA	NA	NA	NA	NA	NA
PB.76832.194	chr12	-	3045	17	novel_not_in_catalog	SLC38A1	novel	8097	17	NA	NA	0	-1	at_least_one_novel_splicesite	????	canonical	NA	NA	NA	NA	NA	NA	NA	false	NA	NA	NA	C	non_coding	NA	NA	NA	NA	NA	NA	NA	90.0	GAAAAAAAAAAAAAAAAAAC	NA	true	NA	false	NA	NA	NA	NA	NA	NA	NA	NA
PB.76832.291	chr12	-	2937	17	novel_in_catalog	SLC38A1	novel	3436	18	NA	NA	-58	0	combination_of_known_splicesites	????	canonical	NA	NA	NA	NA	NA	NA	NA	false	NA	NA	NA	C	non_coding	NA	NA	NA	NA	NA	NA	NA	90.0	AAAAAAAAAAAAAAAAAACC	NA	true	NA	false	NA	NA	NA	NA	NA	NA	NA	NA
PB.76832.529	chr12	-	3281	17	full-splice_match	SLC38A1	ENST00000398637.10	8097	17	-357	5173	-281	329	alternative_3end5end	????	canonical	NA	NA	NA	NA	NA	NA	NA	false	NA	NA	NA	C	non_coding	NA	NA	NA	NA	NA	NA	NA	45.0	TAATCTAGCAAATGAAGTAT	NA	true	NA	true	NA	NA	NA	NA	NA	NA	NA	NA
PB.76832.533	chr12	-	3001	17	full-splice_match	SLC38A1	ENST00000546893.5	2332	17	-306	-363	-306	363	alternative_3end5end	????	canonical	NA	NA	NA	NA	NA	NA	NA	false	NA	NA	NA	C	non_coding	NA	NA	NA	NA	NA	NA	NA	25.0	CAACTTGTGTCAGAGTTACT	NA	true	NA	true	NA	NA	NA	NA	NA	NA	NA	NA
PB.76832.535	chr12	-	2958	18	novel_in_catalog	SLC38A1	novel	3436	18	NA	NA	-139	364	combination_of_known_splicesites	????	canonical	NA	NA	NA	NA	NA	NA	NA	false	NA	NA	NA	C	non_coding	NA	NA	NA	NA	NA	NA	NA	25.0	AACTTGTGTCAGAGTTACTC	NA	true	NA	true	NA	NA	NA	NA	NA	NA	NA	NA
PB.76832.536	chr12	-	3570	17	novel_in_catalog	SLC38A1	novel	8097	17	NA	NA	423	334	combination_of_known_junctions	????	canonical	NA	NA	NA	NA	NA	NA	NA	false	NA	NA	NA	C	non_coding	NA	NA	NA	NA	NA	NA	NA	35.0	TAGCAAATGAAGTATTTTTT	NA	true	NA	true	NA	NA	NA	NA	NA	NA	NA	NA
PB.76832.538	chr12	-	2262	15	novel_in_catalog	SLC38A1	novel	8097	17	NA	NA	0	336	combination_of_known_junctions	????	canonical	NA	NA	NA	NA	NA	NA	NA	false	NA	NA	NA	C	non_coding	NA	NA	NA	NA	NA	NA	NA	30.0	GCAAATGAAGTATTTTTTCC	NA	true	NA	true	NA	NA	NA	NA	NA	NA	NA	NA
PB.76832.567	chr12	-	2243	17	novel_not_in_catalog	SLC38A1	novel	8097	17	NA	NA	278	92	at_least_one_novel_splicesite	????	canonical	NA	NA	NA	NA	NA	NA	NA	false	NA	NA	NA	C	non_coding	NA	NA	NA	NA	NA	NA	NA	50.0	AACATAGCACATGGAGATAA	NA	true	NA	false	NA	NA	NA	NA	NA	NA	NA	NA
PB.76832.570	chr12	-	2615	17	full-splice_match	SLC38A1	ENST00000546893.5	2332	17	-252	-31	-252	31	alternative_5end	????	canonical	NA	NA	NA	NA	NA	NA	NA	false	NA	NA	NA	C	non_coding	NA	NA	NA	NA	NA	NA	NA	25.0	TATATATTTATTTTGCTTTA	NA	true	NA	true	NA	NA	NA	NA	NA	NA	NA	NA
PB.76832.574	chr12	-	1996	15	novel_in_catalog	SLC38A1	novel	8097	17	NA	NA	0	70	combination_of_known_junctions	????	canonical	NA	NA	NA	NA	NA	NA	NA	false	NA	NA	NA	C	non_coding	NA	NA	NA	NA	NA	NA	NA	30.0	AAATAATTTGCCTATTTTGG	NA	true	NA	false	NA	NA	NA	NA	NA	NA	NA	NA
PB.76832.604	chr12	-	2068	17	full-splice_match	SLC38A1	ENST00000546893.5	2332	17	2	262	2	-262	alternative_3end	????	canonical	NA	NA	NA	NA	NA	NA	NA	false	NA	NA	NA	C	non_coding	NA	NA	NA	NA	NA	NA	NA	45.0	AAAACAGAGACATGGTTCTA	NA	true	NA	false	NA	NA	NA	NA	NA	NA	NA	NA
PB.76832.607	chr12	-	2130	17	full-splice_match	SLC38A1	ENST00000546893.5	2332	17	-195	397	-195	-397	alternative_3end5end	????	canonical	NA	NA	NA	NA	NA	NA	NA	false	NA	NA	NA	C	non_coding	NA	NA	NA	NA	NA	NA	NA	50.0	GAGAAAAAGAAACATCCCTG	NA	false	NA	false	NA	NA	NA	NA	NA	NA	NA	NA
PB.76832.608	chr12	-	2544	17	full-splice_match	SLC38A1	ENST00000398637.10	8097	17	-346	5899	-270	-397	alternative_3end5end	????	canonical	NA	NA	NA	NA	NA	NA	NA	false	NA	NA	NA	C	non_coding	NA	NA	NA	NA	NA	NA	NA	50.0	GAGAAAAAGAAACATCCCTG	NA	true	NA	false	NA	NA	NA	NA	NA	NA	NA	NA
PB.76832.801	chr12	-	2268	14	novel_in_catalog	SLC38A1	novel	2332	17	NA	NA	-16	415	combination_of_known_junctions	????	canonical	NA	NA	NA	NA	NA	NA	NA	false	NA	NA	NA	C	non_coding	NA	NA	NA	NA	NA	NA	NA	25.0	AATAGTCTTTTTTATTATTT	NA	true	NA	true	NA	NA	NA	NA	NA	NA	NA	NA
PB.76832.802	chr12	-	3116	16	incomplete-splice_match	SLC38A1	ENST00000398637.10	8097	17	-272	13901	-196	414	5prime_fragment	????	canonical	NA	NA	NA	NA	NA	NA	NA	false	NA	NA	NA	C	non_coding	NA	NA	NA	NA	NA	NA	NA	30.0	AAATAGTCTTTTTTATTATT	NA	false	NA	true	NA	NA	NA	NA	NA	NA	NA	TALONT000552485
PB.76832.803	chr12	-	2380	17	novel_not_in_catalog	SLC38A1	novel	1076	12	NA	NA	-196	413	at_least_one_novel_splicesite	????	canonical	NA	NA	NA	NA	NA	NA	NA	true	NA	NA	NA	C	non_coding	NA	NA	NA	NA	NA	NA	NA	30.0	TAAATAGTCTTTTTTATTAT	NA	false	NA	true	NA	NA	NA	NA	NA	NA	NA	NA
PB.76832.804	chr12	-	2796	16	incomplete-splice_match	SLC38A1	ENST00000546893.5	2332	17	-215	8399	-215	414	5prime_fragment	????	canonical	NA	NA	NA	NA	NA	NA	NA	false	NA	NA	NA	C	non_coding	NA	NA	NA	NA	NA	NA	NA	30.0	AAATAGTCTTTTTTATTATT	NA	false	NA	true	NA	NA	NA	NA	NA	NA	NA	TALONT000552482
PB.76832.809	chr12	-	2448	17	novel_not_in_catalog	SLC38A1	novel	1076	12	NA	NA	0	414	at_least_one_novel_splicesite	????	canonical	NA	NA	NA	NA	NA	NA	NA	true	NA	NA	NA	C	non_coding	NA	NA	NA	NA	NA	NA	NA	30.0	AAATAGTCTTTTTTATTATT	NA	true	NA	true	NA	NA	NA	NA	NA	NA	NA	NA
PB.76832.812	chr12	-	2361	17	novel_not_in_catalog	SLC38A1	novel	1076	12	NA	NA	2	414	at_least_one_novel_splicesite	????	canonical	NA	NA	NA	NA	NA	NA	NA	true	NA	NA	NA	C	non_coding	NA	NA	NA	NA	NA	NA	NA	30.0	AAATAGTCTTTTTTATTATT	NA	true	NA	true	NA	NA	NA	NA	NA	NA	NA	NA
PB.76832.814	chr12	-	2184	17	novel_not_in_catalog	SLC38A1	novel	1076	12	NA	NA	-160	414	at_least_one_novel_splicesite	????	canonical	NA	NA	NA	NA	NA	NA	NA	true	NA	NA	NA	C	non_coding	NA	NA	NA	NA	NA	NA	NA	30.0	AAATAGTCTTTTTTATTATT	NA	false	NA	true	NA	NA	NA	NA	NA	NA	NA	NA
PB.76832.843	chr12	-	2055	16	incomplete-splice_match	SLC38A1	ENST00000546893.5	2332	17	-152	9077	-152	-264	5prime_fragment	????	canonical	NA	NA	NA	NA	NA	NA	NA	false	NA	NA	NA	C	non_coding	NA	NA	NA	NA	NA	NA	NA	30.0	ATCAAGACTACTTTCAGTTG	NA	false	NA	true	NA	NA	NA	NA	NA	NA	NA	NA
PB.76833.8	chr12	-	4902	16	full-splice_match	SLC38A2	ENST00000256689.10	4795	16	-109	2	-109	-2	alternative_5end	????	canonical	NA	NA	NA	NA	NA	NA	NA	false	NA	NA	NA	C	non_coding	NA	NA	NA	NA	NA	NA	NA	15.0	GAGTAGCAGTGTTTTTTGTT	NA	true	NA	true	NA	NA	NA	NA	NA	NA	NA	ENST00000256689.10_4
PB.76833.9	chr12	-	4704	15	full-splice_match	SLC38A2	ENST00000549258.5	4384	15	-28	-292	-26	-1	alternative_3end	????	canonical	NA	NA	NA	NA	NA	NA	NA	false	NA	NA	NA	C	non_coding	NA	NA	NA	NA	NA	NA	NA	15.0	AGTAGCAGTGTTTTTTGTTT	NA	true	NA	true	NA	NA	NA	NA	NA	NA	NA	ENST00000549258.5_2
PB.76833.11	chr12	-	4006	2	full-splice_match	SLC38A2	ENST00000552703.1	528	2	-707	-2771	-364	-1	alternative_3end5end	????	canonical	NA	NA	NA	NA	NA	NA	NA	false	NA	NA	NA	C	non_coding	NA	NA	NA	NA	NA	NA	NA	15.0	AGTAGCAGTGTTTTTTGTTT	NA	false	NA	true	NA	NA	NA	NA	NA	NA	NA	ENST00000552703.1_2
PB.76833.13	chr12	-	4669	15	novel_in_catalog	SLC38A2	novel	4795	16	NA	NA	0	-1	combination_of_known_junctions	????	canonical	NA	NA	NA	NA	NA	NA	NA	false	NA	NA	NA	C	non_coding	NA	NA	NA	NA	NA	NA	NA	15.0	AGTAGCAGTGTTTTTTGTTT	NA	true	NA	true	NA	NA	NA	NA	NA	NA	NA	NA
PB.76833.24	chr12	-	4957	9	full-splice_match	SLC38A2	ENST00000551374.5	2802	9	-959	-1196	-959	-1	alternative_3end5end	????	canonical	NA	NA	NA	NA	NA	NA	NA	false	NA	NA	NA	C	non_coding	NA	NA	NA	NA	NA	NA	NA	15.0	AGTAGCAGTGTTTTTTGTTT	NA	false	NA	true	NA	NA	NA	NA	NA	NA	NA	ENST00000551374.5_2
PB.76833.29	chr12	-	4651	16	novel_in_catalog	SLC38A2	novel	4795	16	NA	NA	2	-3	combination_of_known_junctions	????	canonical	NA	NA	NA	NA	NA	NA	NA	false	NA	NA	NA	C	non_coding	NA	NA	NA	NA	NA	NA	NA	15.0	TGAGTAGCAGTGTTTTTTGT	NA	false	NA	true	NA	NA	NA	NA	NA	NA	NA	TALONT000552917
PB.76833.108	chr12	-	4618	16	full-splice_match	SLC38A2	ENST00000256689.10	4795	16	0	177	0	116	alternative_3end	????	canonical	NA	NA	NA	NA	NA	NA	NA	false	NA	NA	NA	C	non_coding	NA	NA	NA	NA	NA	NA	NA	30.0	GAAGACCTTTGAGAACCTGG	NA	true	NA	true	NA	NA	NA	NA	NA	NA	NA	NA
PB.76833.111	chr12	-	4560	16	full-splice_match	SLC38A2	ENST00000256689.10	4795	16	-59	294	-59	-1	alternative_3end5end	????	canonical	NA	NA	NA	NA	NA	NA	NA	false	NA	NA	NA	C	non_coding	NA	NA	NA	NA	NA	NA	NA	40.0	AAATCTTGGTACAAATTCAG	NA	true	NA	true	NA	NA	NA	NA	NA	NA	NA	NA
PB.76833.113	chr12	-	4476	15	full-splice_match	SLC38A2	ENST00000549258.5	4384	15	-93	1	-91	-1	alternative_5end	????	canonical	NA	NA	NA	NA	NA	NA	NA	false	NA	NA	NA	C	non_coding	NA	NA	NA	NA	NA	NA	NA	40.0	AAATCTTGGTACAAATTCAG	NA	true	NA	true	NA	NA	NA	NA	NA	NA	NA	ENST00000549258.5_2
PB.76833.115	chr12	-	3991	2	full-splice_match	SLC38A2	ENST00000548785.1	578	2	-42	-3371	-23	-1	alternative_3end	????	canonical	NA	NA	NA	NA	NA	NA	NA	false	NA	NA	NA	C	non_coding	NA	NA	NA	NA	NA	NA	NA	40.0	AAATCTTGGTACAAATTCAG	NA	false	NA	true	NA	NA	NA	NA	NA	NA	NA	NA
PB.76833.131	chr12	-	4237	16	full-splice_match	SLC38A2	ENST00000256689.10	4795	16	0	558	0	-265	alternative_3end	????	canonical	NA	NA	NA	NA	NA	NA	NA	false	NA	NA	NA	C	non_coding	NA	NA	NA	NA	NA	NA	NA	35.0	AATCTATGTACATATATTGT	NA	true	NA	true	NA	NA	NA	NA	NA	NA	NA	NA
PB.76833.132	chr12	-	4109	15	full-splice_match	SLC38A2	ENST00000549258.5	4384	15	-2	277	0	-277	alternative_3end	????	canonical	NA	NA	NA	NA	NA	NA	NA	false	NA	NA	NA	C	non_coding	NA	NA	NA	NA	NA	NA	NA	40.0	AATATTTATGATAATCTATG	NA	true	NA	true	NA	NA	NA	NA	NA	NA	NA	NA
PB.76833.133	chr12	-	4150	16	full-splice_match	SLC38A2	ENST00000256689.10	4795	16	-17	662	-17	-369	alternative_3end	????	canonical	NA	NA	NA	NA	NA	NA	NA	false	NA	NA	NA	C	non_coding	NA	NA	NA	NA	NA	NA	NA	15.0	ATTTTGCATTACTGTCTTCC	NA	true	NA	false	NA	NA	NA	NA	NA	NA	NA	NA
PB.76833.142	chr12	-	3655	16	full-splice_match	SLC38A2	ENST00000256689.10	4795	16	-59	1199	-59	-2	alternative_3end5end	????	canonical	NA	NA	NA	NA	NA	NA	NA	false	NA	NA	NA	C	non_coding	NA	NA	NA	NA	NA	NA	NA	25.0	AAGACGTCTTGTAGTGCTAC	NA	true	NA	true	NA	NA	NA	NA	NA	NA	NA	NA
PB.76833.155	chr12	-	3183	16	full-splice_match	SLC38A2	ENST00000256689.10	4795	16	-62	1674	-62	-477	alternative_3end5end	????	canonical	NA	NA	NA	NA	NA	NA	NA	false	NA	NA	NA	C	non_coding	NA	NA	NA	NA	NA	NA	NA	20.0	ACTGTCATCTCATTCTTGTA	NA	true	NA	true	NA	NA	NA	NA	NA	NA	NA	NA
PB.76833.158	chr12	-	2863	16	full-splice_match	SLC38A2	ENST00000256689.10	4795	16	-104	2036	-104	736	alternative_3end5end	????	canonical	NA	NA	NA	NA	NA	NA	NA	false	NA	NA	NA	C	non_coding	NA	NA	NA	NA	NA	NA	NA	35.0	ACCAAATAGTGCAATTGGGT	NA	true	NA	true	NA	NA	NA	NA	NA	NA	NA	NA
PB.76833.161	chr12	-	2607	16	full-splice_match	SLC38A2	ENST00000256689.10	4795	16	0	2188	0	584	alternative_3end	????	canonical	NA	NA	NA	NA	NA	NA	NA	false	NA	NA	NA	C	non_coding	NA	NA	NA	NA	NA	NA	NA	45.0	TATACCAAATCAGATGAACT	NA	true	NA	false	NA	NA	NA	NA	NA	NA	NA	NA
PB.76833.185	chr12	-	2054	16	full-splice_match	SLC38A2	ENST00000256689.10	4795	16	-111	2852	-111	71	alternative_3end5end	????	canonical	NA	NA	NA	NA	NA	NA	NA	false	NA	NA	NA	C	non_coding	NA	NA	NA	NA	NA	NA	NA	20.0	CACCTAATGTTTTCAGTTTC	NA	true	NA	true	NA	NA	NA	NA	NA	NA	NA	ENST00000256689.10_4
PB.76864.3	chr12	-	3834	16	full-splice_match	SLC38A4	ENST00000447411.5	3791	16	43	-86	31	86	alternative_3end	????	canonical	NA	NA	NA	NA	NA	NA	NA	false	NA	NA	NA	C	non_coding	NA	NA	NA	NA	NA	NA	NA	20.0	ATATTGGTTTATGTTCCATT	NA	true	NA	true	NA	NA	NA	NA	NA	NA	NA	ENST00000447411.5_2
PB.76864.4	chr12	-	3910	16	novel_in_catalog	SLC38A4	novel	3791	16	NA	NA	-62	70	combination_of_known_splicesites	????	canonical	NA	NA	NA	NA	NA	NA	NA	false	NA	NA	NA	C	non_coding	NA	NA	NA	NA	NA	NA	NA	30.0	AAATACTGTCTTTCTTATAT	NA	true	NA	true	NA	NA	NA	NA	NA	NA	NA	NA
PB.76864.5	chr12	-	4052	17	novel_in_catalog	SLC38A4	novel	3983	17	NA	NA	-12	70	combination_of_known_splicesites	????	canonical	NA	NA	NA	NA	NA	NA	NA	false	NA	NA	NA	C	non_coding	NA	NA	NA	NA	NA	NA	NA	30.0	AAATACTGTCTTTCTTATAT	NA	true	NA	true	NA	NA	NA	NA	NA	NA	NA	NA
PB.76872.4	chr12	-	3099	2	full-splice_match	AMIGO2	ENST00000266581.4	3763	2	-92	756	2	-16	alternative_3end5end	????	canonical	NA	NA	NA	NA	NA	NA	NA	false	NA	NA	NA	C	non_coding	NA	NA	NA	NA	NA	NA	NA	35.0	AAATCTCTCTCCAAAATTCT	NA	true	NA	true	NA	NA	NA	NA	NA	NA	NA	ENST00000266581.4_2
PB.76872.5	chr12	-	3032	3	full-splice_match	AMIGO2	ENST00000550413.2	3224	3	176	16	82	-16	alternative_5end	????	canonical	NA	NA	NA	NA	NA	NA	NA	false	NA	NA	NA	C	non_coding	NA	NA	NA	NA	NA	NA	NA	35.0	AAATCTCTCTCCAAAATTCT	NA	true	NA	true	NA	NA	NA	NA	NA	NA	NA	ENST00000550413.1_2
PB.76872.20	chr12	-	2190	2	full-splice_match	AMIGO2	ENST00000266581.4	3763	2	-71	1644	15	-751	alternative_3end5end	????	canonical	NA	NA	NA	NA	NA	NA	NA	false	NA	NA	NA	C	non_coding	NA	NA	NA	NA	NA	NA	NA	20.0	AGAAATTGTGTTGTTTTGTT	NA	true	NA	true	NA	NA	NA	NA	NA	NA	NA	NA
PB.76876.4	chr12	+	2059	4	novel_not_in_catalog	PCED1B	novel	2310	4	NA	NA	3	-2	at_least_one_novel_splicesite	????	canonical	NA	NA	NA	NA	NA	NA	NA	true	NA	NA	NA	C	non_coding	NA	NA	NA	NA	NA	NA	NA	20.0	AAGTAGTTGTGGGTTTTGCA	NA	true	NA	true	NA	NA	NA	NA	NA	NA	NA	NA
PB.76876.66	chr12	+	2229	5	novel_not_in_catalog	PCED1B	novel	796	3	NA	NA	-7262	-2	at_least_one_novel_splicesite	????	canonical	NA	NA	NA	NA	NA	NA	NA	true	NA	NA	NA	C	non_coding	NA	NA	NA	NA	NA	NA	NA	20.0	AAGTAGTTGTGGGTTTTGCA	NA	false	NA	true	NA	NA	NA	NA	NA	NA	NA	NA
PB.76876.69	chr12	+	2471	2	full-splice_match	PCED1B	ENST00000549630.1	732	2	-649	-1090	-649	-4	alternative_3end5end	????	canonical	NA	NA	NA	NA	NA	NA	NA	false	NA	NA	NA	C	non_coding	NA	NA	NA	NA	NA	NA	NA	20.0	AGAAGTAGTTGTGGGTTTTG	NA	false	NA	true	NA	NA	NA	NA	NA	NA	NA	ENST00000549630.1_1
PB.76876.71	chr12	+	2518	3	full-splice_match	PCED1B	ENST00000551777.1	476	3	-622	-1420	-578	-2	alternative_3end5end	????	canonical	NA	NA	NA	NA	NA	NA	NA	false	NA	NA	NA	C	non_coding	NA	NA	NA	NA	NA	NA	NA	20.0	AAGTAGTTGTGGGTTTTGCA	NA	false	NA	true	NA	NA	NA	NA	NA	NA	NA	NA
PB.76876.82	chr12	+	1859	2	novel_not_in_catalog	PCED1B	novel	1862	3	NA	NA	144	-3	at_least_one_novel_splicesite	????	canonical	NA	NA	NA	NA	NA	NA	NA	true	NA	NA	NA	C	non_coding	NA	NA	NA	NA	NA	NA	NA	15.0	GAAGTAGTTGTGGGTTTTGC	NA	true	NA	true	NA	NA	NA	NA	NA	NA	NA	NA
PB.76888.36	chr12	-	4972	17	full-splice_match	RPAP3	ENST00000005386.8	4339	17	-17	-616	-17	616	alternative_3end	????	canonical	NA	NA	NA	NA	NA	NA	NA	false	NA	NA	NA	C	non_coding	NA	NA	NA	NA	NA	NA	NA	35.0	AATGAAACTTGTTTGATTCA	NA	true	NA	false	NA	NA	NA	NA	NA	NA	NA	ENST00000005386.8_3
PB.76888.38	chr12	-	4889	16	full-splice_match	RPAP3	ENST00000380650.4	2149	16	-76	-2664	-32	620	alternative_3end5end	????	canonical	NA	NA	NA	NA	NA	NA	NA	false	NA	NA	NA	C	non_coding	NA	NA	NA	NA	NA	NA	NA	30.0	AAACTTGTTTGATTCATTCA	NA	true	NA	false	NA	NA	NA	NA	NA	NA	NA	ENST00000380650.4_2
PB.76888.57	chr12	-	4346	17	full-splice_match	RPAP3	ENST00000005386.8	4339	17	-13	6	-13	-6	reference_match	????	canonical	NA	NA	NA	NA	NA	NA	NA	false	NA	NA	NA	C	non_coding	NA	NA	NA	NA	NA	NA	NA	45.0	AAATAACCTGCGTATACAAC	NA	true	NA	true	NA	NA	NA	NA	NA	NA	NA	NA
PB.76888.62	chr12	-	3662	17	full-splice_match	RPAP3	ENST00000005386.8	4339	17	-13	690	-13	-690	alternative_3end	????	canonical	NA	NA	NA	NA	NA	NA	NA	false	NA	NA	NA	C	non_coding	NA	NA	NA	NA	NA	NA	NA	30.0	TAAGCTACCCAGTTTGATAT	NA	true	NA	true	NA	NA	NA	NA	NA	NA	NA	NA
PB.76888.65	chr12	-	3566	16	full-splice_match	RPAP3	ENST00000380650.4	2149	16	-58	-1359	-14	-685	alternative_3end5end	????	canonical	NA	NA	NA	NA	NA	NA	NA	false	NA	NA	NA	C	non_coding	NA	NA	NA	NA	NA	NA	NA	25.0	TACCCAGTTTGATATTTTAT	NA	true	NA	true	NA	NA	NA	NA	NA	NA	NA	NA
PB.76888.83	chr12	-	3189	16	full-splice_match	RPAP3	ENST00000432584.7	2133	16	-18	-1038	-14	-1005	alternative_3end	????	canonical	NA	NA	NA	NA	NA	NA	NA	false	NA	NA	NA	C	non_coding	NA	NA	NA	NA	NA	NA	NA	20.0	TAGCTTTTTATCTGCTATGA	NA	true	NA	true	NA	NA	NA	NA	NA	NA	NA	ENST00000432584.7_2
PB.76888.84	chr12	-	3240	16	full-splice_match	RPAP3	ENST00000380650.4	2149	16	-51	-1040	-7	-1004	alternative_3end5end	????	canonical	NA	NA	NA	NA	NA	NA	NA	false	NA	NA	NA	C	non_coding	NA	NA	NA	NA	NA	NA	NA	20.0	AGCTTTTTATCTGCTATGAT	NA	true	NA	true	NA	NA	NA	NA	NA	NA	NA	NA
PB.76888.85	chr12	-	3326	17	full-splice_match	RPAP3	ENST00000005386.8	4339	17	9	1004	5	-1004	alternative_3end	????	canonical	NA	NA	NA	NA	NA	NA	NA	false	NA	NA	NA	C	non_coding	NA	NA	NA	NA	NA	NA	NA	20.0	AGCTTTTTATCTGCTATGAT	NA	true	NA	true	NA	NA	NA	NA	NA	NA	NA	NA
PB.76888.102	chr12	-	2325	17	full-splice_match	RPAP3	ENST00000005386.8	4339	17	-25	2039	-25	2	alternative_3end	????	canonical	NA	NA	NA	NA	NA	NA	NA	false	NA	NA	NA	C	non_coding	NA	NA	NA	NA	NA	NA	NA	30.0	ATTTGTAAGGATCAGCATTT	NA	true	NA	true	NA	NA	NA	NA	NA	NA	NA	ENST00000005386.8_3
PB.76888.104	chr12	-	2214	16	full-splice_match	RPAP3	ENST00000380650.4	2149	16	-55	-10	-11	7	alternative_5end	????	canonical	NA	NA	NA	NA	NA	NA	NA	false	NA	NA	NA	C	non_coding	NA	NA	NA	NA	NA	NA	NA	30.0	TAAGGATCAGCATTTTATTT	NA	true	NA	true	NA	NA	NA	NA	NA	NA	NA	NA
PB.76888.106	chr12	-	2146	16	full-splice_match	RPAP3	ENST00000432584.7	2133	16	-4	-9	0	7	reference_match	????	canonical	NA	NA	NA	NA	NA	NA	NA	false	NA	NA	NA	C	non_coding	NA	NA	NA	NA	NA	NA	NA	30.0	TAAGGATCAGCATTTTATTT	NA	true	NA	true	NA	NA	NA	NA	NA	NA	NA	NA
PB.76888.107	chr12	-	2174	17	novel_not_in_catalog	RPAP3	novel	4339	17	NA	NA	-22	-22	at_least_one_novel_splicesite	????	canonical	NA	NA	NA	NA	NA	NA	NA	true	NA	NA	NA	C	non_coding	NA	NA	NA	NA	NA	NA	NA	75.0	AAAATAAAAATATAAACAAT	NA	true	NA	false	NA	NA	NA	NA	NA	NA	NA	TALONT000553441
PB.76888.110	chr12	-	2308	17	novel_not_in_catalog	RPAP3	novel	4339	17	NA	NA	-15	-22	at_least_one_novel_splicesite	????	canonical	NA	NA	NA	NA	NA	NA	NA	false	NA	NA	NA	C	non_coding	NA	NA	NA	NA	NA	NA	NA	75.0	AAAATAAAAATATAAACAAT	NA	true	NA	false	NA	NA	NA	NA	NA	NA	NA	TALONT001052358
PB.76888.126	chr12	-	2259	17	novel_not_in_catalog	RPAP3	novel	4339	17	NA	NA	-13	-22	at_least_one_novel_splicesite	????	canonical	NA	NA	NA	NA	NA	NA	NA	true	NA	NA	NA	C	non_coding	NA	NA	NA	NA	NA	NA	NA	75.0	AAAATAAAAATATAAACAAT	NA	true	NA	false	NA	NA	NA	NA	NA	NA	NA	NA
PB.76888.254	chr12	-	1147	4	fusion	ENSG00000276390_RPAP3	novel	420	3	NA	NA	-8	-4	multi-exon	????	canonical	NA	NA	NA	NA	NA	NA	NA	false	NA	NA	NA	B	non_coding	NA	NA	NA	NA	NA	NA	NA	20.0	AAGTTCACGTAGCCTGTCTT	NA	true	NA	true	NA	NA	NA	NA	NA	NA	NA	NA
PB.76888.255	chr12	-	2324	3	full-splice_match	RPAP3	ENST00000551293.1	621	3	-45	-1658	-14	482	alternative_3end	????	canonical	NA	NA	NA	NA	NA	NA	NA	false	NA	NA	NA	C	non_coding	NA	NA	NA	NA	NA	NA	NA	30.0	AAAAGAGCGCTGGGACTTTT	NA	true	NA	true	NA	NA	NA	NA	NA	NA	NA	ENST00000551293.1_2
PB.76888.256	chr12	-	1032	4	fusion	ENSG00000276390_RPAP3	novel	420	3	NA	NA	-22	-133	multi-exon	????	canonical	NA	NA	NA	NA	NA	NA	NA	false	NA	NA	NA	B	non_coding	NA	NA	NA	NA	NA	NA	NA	30.0	TAAAAGAGCGCTGGGACTTT	NA	true	NA	true	NA	NA	NA	NA	NA	NA	NA	NA
PB.76888.258	chr12	-	2179	3	full-splice_match	RPAP3	ENST00000551293.1	621	3	-53	-1505	-22	329	alternative_3end5end	????	canonical	NA	NA	NA	NA	NA	NA	NA	false	NA	NA	NA	C	non_coding	NA	NA	NA	NA	NA	NA	NA	20.0	AACATTCTTGTATTTGTCTT	NA	true	NA	true	NA	NA	NA	NA	NA	NA	NA	ENST00000551293.1_2
PB.76888.259	chr12	-	872	4	fusion	ENSG00000276390_RPAP3	novel	420	3	NA	NA	-14	-285	multi-exon	????	canonical	NA	NA	NA	NA	NA	NA	NA	false	NA	NA	NA	B	non_coding	NA	NA	NA	NA	NA	NA	NA	20.0	AACATTCTTGTATTTGTCTT	NA	true	NA	true	NA	NA	NA	NA	NA	NA	NA	NA
PB.76888.263	chr12	-	1839	3	full-splice_match	RPAP3	ENST00000551293.1	621	3	-39	-1179	-8	3	alternative_3end	????	canonical	NA	NA	NA	NA	NA	NA	NA	false	NA	NA	NA	C	non_coding	NA	NA	NA	NA	NA	NA	NA	100.0	AAAAAAAAAAAAAAAAAAAA	NA	true	NA	false	NA	NA	NA	NA	NA	NA	NA	NA
PB.76893.6	chr12	-	3170	28	full-splice_match	RAPGEF3	ENST00000405493.6	5751	28	-2	2583	-2	1	alternative_3end	????	canonical	NA	NA	NA	NA	NA	NA	NA	false	NA	NA	NA	C	non_coding	NA	NA	NA	NA	NA	NA	NA	15.0	ATGTCTTCCAGATTCTGTGC	NA	true	NA	false	NA	NA	NA	NA	NA	NA	NA	ENST00000405493.6_2
PB.76893.8	chr12	-	3663	28	full-splice_match	RAPGEF3	ENST00000449771.7	6300	28	-257	2894	-257	0	alternative_3end5end	????	canonical	NA	NA	NA	NA	NA	NA	NA	false	NA	NA	NA	C	non_coding	NA	NA	NA	NA	NA	NA	NA	20.0	AGATGTCTTCCAGATTCTGT	NA	true	NA	false	NA	NA	NA	NA	NA	NA	NA	ENST00000449771.7_4
PB.76893.18	chr12	-	3676	16	full-splice_match	RAPGEF3	ENST00000395358.7	4092	16	-503	919	-268	-919	alternative_3end5end	????	canonical	NA	NA	NA	NA	NA	NA	NA	false	NA	NA	NA	C	non_coding	NA	NA	NA	NA	NA	NA	NA	30.0	AAGGTTGGCAAAGTCTGATT	NA	true	NA	true	NA	NA	NA	NA	NA	NA	NA	ENST00000395358.7_2
PB.76894.2	chr12	+	1844	3	novel_in_catalog	SLC48A1	novel	618	4	NA	NA	-36	848	combination_of_known_splicesites	????	canonical	NA	NA	NA	NA	NA	NA	NA	false	NA	NA	NA	C	non_coding	NA	NA	NA	NA	NA	NA	NA	5.0	CTCTGGTGGTTGCTTGTGAG	NA	true	NA	true	NA	NA	NA	NA	NA	NA	NA	NA
PB.76894.4	chr12	+	3451	6	novel_in_catalog	SLC48A1	novel	618	4	NA	NA	-15	1	intron_retention	????	canonical	NA	NA	NA	NA	NA	NA	NA	false	NA	NA	NA	C	non_coding	NA	NA	NA	NA	NA	NA	NA	10.0	ATTTTTTTCCATTTTCTTCC	NA	true	NA	true	NA	NA	NA	NA	NA	NA	NA	NA
PB.76894.6	chr12	+	2211	6	novel_not_in_catalog	SLC48A1	novel	618	4	NA	NA	-15	845	at_least_one_novel_splicesite	????	canonical	NA	NA	NA	NA	NA	NA	NA	true	NA	NA	NA	C	non_coding	NA	NA	NA	NA	NA	NA	NA	5.0	AGCCTCTGGTGGTTGCTTGT	NA	true	NA	true	NA	NA	NA	NA	NA	NA	NA	NA
PB.76894.10	chr12	+	2367	6	novel_in_catalog	SLC48A1	novel	618	4	NA	NA	-15	844	combination_of_known_splicesites	????	canonical	NA	NA	NA	NA	NA	NA	NA	false	NA	NA	NA	C	non_coding	NA	NA	NA	NA	NA	NA	NA	5.0	CAGCCTCTGGTGGTTGCTTG	NA	true	NA	true	NA	NA	NA	NA	NA	NA	NA	NA
PB.76894.13	chr12	+	2145	5	full-splice_match	SLC48A1	ENST00000547002.5	751	5	-29	-1365	-29	848	alternative_3end	????	canonical	NA	NA	NA	NA	NA	NA	NA	false	NA	NA	NA	C	non_coding	NA	NA	NA	NA	NA	NA	NA	5.0	CTCTGGTGGTTGCTTGTGAG	NA	true	NA	true	NA	NA	NA	NA	NA	NA	NA	ENST00000547002.5_1
PB.76894.17	chr12	+	2363	5	novel_in_catalog	SLC48A1	novel	577	4	NA	NA	-178	844	combination_of_known_junctions	????	canonical	NA	NA	NA	NA	NA	NA	NA	false	NA	NA	NA	C	non_coding	NA	NA	NA	NA	NA	NA	NA	5.0	CAGCCTCTGGTGGTTGCTTG	NA	true	NA	true	NA	NA	NA	NA	NA	NA	NA	TALONT000553524
PB.76894.18	chr12	+	2213	4	novel_in_catalog	SLC48A1	novel	577	4	NA	NA	-178	845	combination_of_known_splicesites	????	canonical	NA	NA	NA	NA	NA	NA	NA	false	NA	NA	NA	C	non_coding	NA	NA	NA	NA	NA	NA	NA	5.0	AGCCTCTGGTGGTTGCTTGT	NA	true	NA	true	NA	NA	NA	NA	NA	NA	NA	NA
PB.76894.24	chr12	+	2256	5	novel_not_in_catalog	SLC48A1	novel	577	4	NA	NA	10	850	at_least_one_novel_splicesite	????	canonical	NA	NA	NA	NA	NA	NA	NA	false	NA	NA	NA	C	non_coding	NA	NA	NA	NA	NA	NA	NA	5.0	CTGGTGGTTGCTTGTGAGGT	NA	true	NA	true	NA	NA	NA	NA	NA	NA	NA	NA
PB.76894.32	chr12	+	2296	5	novel_not_in_catalog	SLC48A1	novel	618	4	NA	NA	227	845	at_least_one_novel_splicesite	????	canonical	NA	NA	NA	NA	NA	NA	NA	false	NA	NA	NA	C	non_coding	NA	NA	NA	NA	NA	NA	NA	5.0	AGCCTCTGGTGGTTGCTTGT	NA	false	NA	true	NA	NA	NA	NA	NA	NA	NA	NA
PB.76894.40	chr12	+	1959	3	full-splice_match	SLC48A1	ENST00000442218.3	2978	3	-60	1079	-37	848	alternative_3end5end	????	canonical	NA	NA	NA	NA	NA	NA	NA	false	NA	NA	NA	C	non_coding	NA	NA	NA	NA	NA	NA	NA	5.0	CTCTGGTGGTTGCTTGTGAG	NA	true	NA	true	NA	NA	NA	NA	NA	NA	NA	ENST00000442218.3_2
PB.76894.42	chr12	+	3037	3	full-splice_match	SLC48A1	ENST00000442218.3	2978	3	-60	1	-37	-1	alternative_5end	????	canonical	NA	NA	NA	NA	NA	NA	NA	false	NA	NA	NA	C	non_coding	NA	NA	NA	NA	NA	NA	NA	15.0	AGATTTTTTTCCATTTTCTT	NA	true	NA	true	NA	NA	NA	NA	NA	NA	NA	ENST00000442218.3_2
PB.76894.44	chr12	+	3806	5	fusion	ENSG00000268069_SLC48A1	novel	2978	3	NA	NA	-37	-6	intron_retention	????	canonical	NA	NA	NA	NA	NA	NA	NA	true	NA	NA	NA	B	non_coding	NA	NA	NA	NA	NA	NA	NA	40.0	TATCAATCACTATTTCCAAA	NA	true	NA	true	NA	NA	NA	NA	NA	NA	NA	NA
PB.76894.50	chr12	+	6281	3	full-splice_match	SLC48A1	ENST00000442218.3	2978	3	-54	-3249	-31	3249	alternative_3end5end	????	canonical	NA	NA	NA	NA	NA	NA	NA	false	NA	NA	NA	C	non_coding	NA	NA	NA	NA	NA	NA	NA	35.0	AATCACTATTTCCAAAGTGC	NA	true	NA	true	NA	NA	NA	NA	NA	NA	NA	ENST00000442218.3_2
PB.76898.3	chr12	-	4750	25	novel_in_catalog	HDAC7	novel	4213	26	NA	NA	-5	-1	intron_retention	????	canonical	NA	NA	NA	NA	NA	NA	NA	false	NA	NA	NA	C	non_coding	NA	NA	NA	NA	NA	NA	NA	35.0	TAAAAGTGCCTCTGAAAGGG	NA	true	NA	true	NA	NA	NA	NA	NA	NA	NA	NA
PB.76898.4	chr12	-	4400	25	full-splice_match	HDAC7	ENST00000354334.7	4065	25	-340	5	-226	-1	alternative_5end	????	canonical	NA	NA	NA	NA	NA	NA	NA	false	NA	NA	NA	C	non_coding	NA	NA	NA	NA	NA	NA	NA	35.0	TAAAAGTGCCTCTGAAAGGG	NA	false	NA	true	NA	NA	NA	NA	NA	NA	NA	ENST00000354334.7_2
PB.76898.6	chr12	-	4595	25	novel_not_in_catalog	HDAC7	novel	4213	26	NA	NA	-5	1	intron_retention	????	canonical	NA	NA	NA	NA	NA	NA	NA	true	NA	NA	NA	C	non_coding	NA	NA	NA	NA	NA	NA	NA	30.0	AAAGTGCCTCTGAAAGGGCC	NA	true	NA	true	NA	NA	NA	NA	NA	NA	NA	NA
PB.76898.7	chr12	-	4330	25	full-splice_match	HDAC7	ENST00000552960.5	3216	25	-189	-925	-95	0	alternative_3end5end	????	canonical	NA	NA	NA	NA	NA	NA	NA	false	NA	NA	NA	C	non_coding	NA	NA	NA	NA	NA	NA	NA	35.0	AAAAGTGCCTCTGAAAGGGC	NA	true	NA	true	NA	NA	NA	NA	NA	NA	NA	ENST00000552960.5_3
PB.76898.8	chr12	-	3578	12	novel_in_catalog	HDAC7	novel	2719	15	NA	NA	0	0	intron_retention	????	canonical	NA	NA	NA	NA	NA	NA	NA	false	NA	NA	NA	C	non_coding	NA	NA	NA	NA	NA	NA	NA	35.0	AAAAGTGCCTCTGAAAGGGC	NA	false	NA	true	NA	NA	NA	NA	NA	NA	NA	NA
PB.76898.18	chr12	-	5403	5	novel_in_catalog	HDAC7	novel	6414	11	NA	NA	-1699	-1	intron_retention	????	canonical	NA	NA	NA	NA	NA	NA	NA	false	NA	NA	NA	C	non_coding	NA	NA	NA	NA	NA	NA	NA	35.0	TAAAAGTGCCTCTGAAAGGG	NA	false	NA	true	NA	NA	NA	NA	NA	NA	NA	NA
PB.76898.20	chr12	-	2699	14	novel_not_in_catalog	HDAC7	novel	2719	15	NA	NA	-18	-1	at_least_one_novel_splicesite	????	canonical	NA	NA	NA	NA	NA	NA	NA	true	NA	NA	NA	C	non_coding	NA	NA	NA	NA	NA	NA	NA	35.0	TAAAAGTGCCTCTGAAAGGG	NA	false	NA	true	NA	NA	NA	NA	NA	NA	NA	NA
PB.76903.2	chr12	+	1613	1	full-splice_match	ENSG00000278385	ENST00000622535.1	1744	1	-9	140	-9	-140	mono-exon	????	NA	NA	NA	NA	NA	NA	NA	NA	NA	NA	NA	NA	C	non_coding	NA	NA	NA	NA	NA	NA	NA	35.0	AAAGATGGTGGAAGATGCGT	NA	true	NA	true	NA	NA	NA	NA	NA	NA	NA	NA
PB.76905.1	chr12	-	5313	54	full-splice_match	COL2A1	ENST00000380518.8	5059	54	-261	7	-183	-7	alternative_5end	????	canonical	NA	NA	NA	NA	NA	NA	NA	false	NA	NA	NA	C	non_coding	NA	NA	NA	NA	NA	NA	NA	35.0	GAAAGTACATATTGACTTGT	NA	false	NA	true	NA	NA	NA	NA	NA	NA	NA	ENST00000380518.8_5
PB.76905.2	chr12	-	5075	53	full-splice_match	COL2A1	ENST00000337299.7	4442	53	-195	-438	-147	-2	alternative_3end5end	????	canonical	NA	NA	NA	NA	NA	NA	NA	false	NA	NA	NA	C	non_coding	NA	NA	NA	NA	NA	NA	NA	20.0	TACATATTGACTTGTGGTTT	NA	false	NA	true	NA	NA	NA	NA	NA	NA	NA	NA
PB.76905.9	chr12	-	3824	37	novel_not_in_catalog	COL2A1	novel	4442	53	NA	NA	-91	-2	at_least_one_novel_splicesite	????	canonical	NA	NA	NA	NA	NA	NA	NA	true	NA	NA	NA	C	non_coding	NA	NA	NA	NA	NA	NA	NA	20.0	TACATATTGACTTGTGGTTT	NA	false	NA	true	NA	NA	NA	NA	NA	NA	NA	NA
PB.76907.3	chr12	+	3811	4	novel_in_catalog	TMEM106C	novel	1394	8	NA	NA	-26	-1	intron_retention	????	canonical	NA	NA	NA	NA	NA	NA	NA	false	NA	NA	NA	C	non_coding	NA	NA	NA	NA	NA	NA	NA	10.0	ATCTGTGTCTCCTCTGATTG	NA	true	NA	true	NA	NA	NA	NA	NA	NA	NA	TALONT000553797
PB.76907.5	chr12	+	1459	8	full-splice_match	TMEM106C	ENST00000256686.10	1394	8	-37	-28	-22	-1	reference_match	????	canonical	NA	NA	NA	NA	NA	NA	NA	false	NA	NA	NA	C	non_coding	NA	NA	NA	NA	NA	NA	NA	10.0	ATCTGTGTCTCCTCTGATTG	NA	true	NA	true	NA	NA	NA	NA	NA	NA	NA	ENST00000256686.10_1
PB.76907.6	chr12	+	2864	6	novel_in_catalog	TMEM106C	novel	742	7	NA	NA	-20	-1	intron_retention	????	canonical	NA	NA	NA	NA	NA	NA	NA	false	NA	NA	NA	C	non_coding	NA	NA	NA	NA	NA	NA	NA	10.0	ATCTGTGTCTCCTCTGATTG	NA	true	NA	true	NA	NA	NA	NA	NA	NA	NA	TALONT000553895
PB.76907.8	chr12	+	1512	8	full-splice_match	TMEM106C	ENST00000552561.5	810	8	-54	-648	-18	-1	alternative_3end5end	????	canonical	NA	NA	NA	NA	NA	NA	NA	false	NA	NA	NA	C	non_coding	NA	NA	NA	NA	NA	NA	NA	10.0	ATCTGTGTCTCCTCTGATTG	NA	true	NA	true	NA	NA	NA	NA	NA	NA	NA	ENST00000552561.5_1
PB.76907.12	chr12	+	2435	8	full-splice_match	TMEM106C	ENST00000256686.10	1394	8	-21	-1020	-6	991	alternative_3end	????	canonical	NA	NA	NA	NA	NA	NA	NA	false	NA	NA	NA	C	non_coding	NA	NA	NA	NA	NA	NA	NA	40.0	AATACTATCAATTTCCATAT	NA	true	NA	true	NA	NA	NA	NA	NA	NA	NA	ENST00000256686.10_1
PB.76907.13	chr12	+	3869	3	novel_in_catalog	TMEM106C	novel	776	8	NA	NA	-6	-1	intron_retention	????	canonical	NA	NA	NA	NA	NA	NA	NA	false	NA	NA	NA	C	non_coding	NA	NA	NA	NA	NA	NA	NA	10.0	ATCTGTGTCTCCTCTGATTG	NA	true	NA	true	NA	NA	NA	NA	NA	NA	NA	TALONT000553834
PB.76907.19	chr12	+	1984	7	novel_in_catalog	TMEM106C	novel	810	8	NA	NA	2	-1	intron_retention	????	canonical	NA	NA	NA	NA	NA	NA	NA	false	NA	NA	NA	C	non_coding	NA	NA	NA	NA	NA	NA	NA	10.0	ATCTGTGTCTCCTCTGATTG	NA	true	NA	true	NA	NA	NA	NA	NA	NA	NA	TALONT000553791
PB.76907.24	chr12	+	1098	8	full-splice_match	TMEM106C	ENST00000552561.5	810	8	-31	-257	5	-2	alternative_3end	????	canonical	NA	NA	NA	NA	NA	NA	NA	false	NA	NA	NA	C	non_coding	NA	NA	NA	NA	NA	NA	NA	30.0	AATACAGATCTTTTCAGCTG	NA	true	NA	true	NA	NA	NA	NA	NA	NA	NA	NA
PB.76907.29	chr12	+	1177	6	novel_in_catalog	TMEM106C	novel	1394	8	NA	NA	1	-1	combination_of_known_junctions	????	canonical	NA	NA	NA	NA	NA	NA	NA	false	NA	NA	NA	C	non_coding	NA	NA	NA	NA	NA	NA	NA	10.0	ATCTGTGTCTCCTCTGATTG	NA	true	NA	true	NA	NA	NA	NA	NA	NA	NA	NA
PB.76907.30	chr12	+	2987	4	novel_in_catalog	TMEM106C	novel	1394	8	NA	NA	3	-1	intron_retention	????	canonical	NA	NA	NA	NA	NA	NA	NA	false	NA	NA	NA	C	non_coding	NA	NA	NA	NA	NA	NA	NA	10.0	ATCTGTGTCTCCTCTGATTG	NA	true	NA	true	NA	NA	NA	NA	NA	NA	NA	TALONT000553804
PB.76907.37	chr12	+	2477	8	full-splice_match	TMEM106C	ENST00000552561.5	810	8	-18	-1649	3	1000	alternative_3end	????	canonical	NA	NA	NA	NA	NA	NA	NA	false	NA	NA	NA	C	non_coding	NA	NA	NA	NA	NA	NA	NA	30.0	AATTTCCATATCTGTTTACA	NA	true	NA	true	NA	NA	NA	NA	NA	NA	NA	ENST00000552561.5_1
PB.76907.38	chr12	+	4716	2	full-splice_match	TMEM106C	ENST00000552187.1	590	2	-14	-4112	3	-1	alternative_3end	????	canonical	NA	NA	NA	NA	NA	NA	NA	false	NA	NA	NA	C	non_coding	NA	NA	NA	NA	NA	NA	NA	10.0	ATCTGTGTCTCCTCTGATTG	NA	true	NA	true	NA	NA	NA	NA	NA	NA	NA	ENST00000552187.1_1
PB.76907.43	chr12	+	1028	8	full-splice_match	TMEM106C	ENST00000550552.5	776	8	-22	-230	3	-2	alternative_3end	????	canonical	NA	NA	NA	NA	NA	NA	NA	false	NA	NA	NA	C	non_coding	NA	NA	NA	NA	NA	NA	NA	30.0	AATACAGATCTTTTCAGCTG	NA	true	NA	true	NA	NA	NA	NA	NA	NA	NA	NA
PB.76907.47	chr12	+	2896	5	novel_in_catalog	TMEM106C	novel	1394	8	NA	NA	3	-1	intron_retention	????	canonical	NA	NA	NA	NA	NA	NA	NA	false	NA	NA	NA	C	non_coding	NA	NA	NA	NA	NA	NA	NA	10.0	ATCTGTGTCTCCTCTGATTG	NA	true	NA	true	NA	NA	NA	NA	NA	NA	NA	TALONT000553875
PB.76907.61	chr12	+	1487	8	full-splice_match	TMEM106C	ENST00000449758.6	1414	8	-45	-28	-6	-1	reference_match	????	canonical	NA	NA	NA	NA	NA	NA	NA	false	NA	NA	NA	C	non_coding	NA	NA	NA	NA	NA	NA	NA	10.0	ATCTGTGTCTCCTCTGATTG	NA	true	NA	true	NA	NA	NA	NA	NA	NA	NA	ENST00000449758.6_1
PB.76907.62	chr12	+	2414	6	novel_in_catalog	TMEM106C	novel	1394	8	NA	NA	-2	-1	intron_retention	????	canonical	NA	NA	NA	NA	NA	NA	NA	false	NA	NA	NA	C	non_coding	NA	NA	NA	NA	NA	NA	NA	10.0	ATCTGTGTCTCCTCTGATTG	NA	true	NA	true	NA	NA	NA	NA	NA	NA	NA	TALONT000553845
PB.76907.67	chr12	+	2503	5	novel_in_catalog	TMEM106C	novel	1539	8	NA	NA	0	-1	intron_retention	????	canonical	NA	NA	NA	NA	NA	NA	NA	false	NA	NA	NA	C	non_coding	NA	NA	NA	NA	NA	NA	NA	10.0	ATCTGTGTCTCCTCTGATTG	NA	true	NA	true	NA	NA	NA	NA	NA	NA	NA	TALONT000553823
PB.76907.68	chr12	+	1902	7	novel_in_catalog	TMEM106C	novel	1394	8	NA	NA	0	-1	intron_retention	????	canonical	NA	NA	NA	NA	NA	NA	NA	false	NA	NA	NA	C	non_coding	NA	NA	NA	NA	NA	NA	NA	10.0	ATCTGTGTCTCCTCTGATTG	NA	true	NA	true	NA	NA	NA	NA	NA	NA	NA	TALONT000553910
PB.76907.73	chr12	+	2994	2	full-splice_match	TMEM106C	ENST00000552187.1	590	2	-5	-2399	0	-28	alternative_3end	????	canonical	NA	NA	NA	NA	NA	NA	NA	false	NA	NA	NA	C	non_coding	NA	NA	NA	NA	NA	NA	NA	75.0	AAAAAAAAAAAAACTGACTA	NA	true	NA	false	NA	NA	NA	NA	NA	NA	NA	NA
PB.76907.75	chr12	+	1993	6	novel_in_catalog	TMEM106C	novel	1394	8	NA	NA	0	-1	intron_retention	????	canonical	NA	NA	NA	NA	NA	NA	NA	false	NA	NA	NA	C	non_coding	NA	NA	NA	NA	NA	NA	NA	10.0	ATCTGTGTCTCCTCTGATTG	NA	true	NA	true	NA	NA	NA	NA	NA	NA	NA	TALONT001054480
PB.76907.90	chr12	+	998	3	full-splice_match	TMEM106C	ENST00000549288.5	321	3	0	-677	0	-1	alternative_3end	????	canonical	NA	NA	NA	NA	NA	NA	NA	false	NA	NA	NA	C	non_coding	NA	NA	NA	NA	NA	NA	NA	10.0	ATCTGTGTCTCCTCTGATTG	NA	true	NA	true	NA	NA	NA	NA	NA	NA	NA	ENST00000549288.5_1
PB.76907.92	chr12	+	1538	8	full-splice_match	TMEM106C	ENST00000429772.7	1539	8	0	1	0	-1	reference_match	????	canonical	NA	NA	NA	NA	NA	NA	NA	false	NA	NA	NA	C	non_coding	NA	NA	NA	NA	NA	NA	NA	10.0	ATCTGTGTCTCCTCTGATTG	NA	true	NA	true	NA	NA	NA	NA	NA	NA	NA	ENST00000429772.7_2
PB.76907.116	chr12	+	1078	8	full-splice_match	TMEM106C	ENST00000449758.6	1414	8	-34	370	0	-9	alternative_3end	????	canonical	NA	NA	NA	NA	NA	NA	NA	false	NA	NA	NA	C	non_coding	NA	NA	NA	NA	NA	NA	NA	40.0	AGAATTTAATACAGATCTTT	NA	true	NA	true	NA	NA	NA	NA	NA	NA	NA	NA
PB.76907.131	chr12	+	1134	8	full-splice_match	TMEM106C	ENST00000429772.7	1539	8	13	392	0	-2	alternative_3end	????	canonical	NA	NA	NA	NA	NA	NA	NA	false	NA	NA	NA	C	non_coding	NA	NA	NA	NA	NA	NA	NA	30.0	AATACAGATCTTTTCAGCTG	NA	true	NA	true	NA	NA	NA	NA	NA	NA	NA	NA
PB.76910.20	chr12	-	2866	18	novel_in_catalog	SENP1	novel	4967	19	NA	NA	3	263	combination_of_known_junctions	????	canonical	NA	NA	NA	NA	NA	NA	NA	false	NA	NA	NA	C	non_coding	NA	NA	NA	NA	NA	NA	NA	10.0	AGTTCTGCCATCTTGTTTTC	NA	true	NA	false	NA	NA	NA	NA	NA	NA	NA	NA
PB.76910.40	chr12	-	2387	16	novel_in_catalog	SENP1	novel	4967	19	NA	NA	3	-1713	combination_of_known_junctions	????	canonical	NA	NA	NA	NA	NA	NA	NA	false	NA	NA	NA	C	non_coding	NA	NA	NA	NA	NA	NA	NA	55.0	AAGAAAAGGAAAGAGTTTGA	NA	true	NA	false	NA	NA	NA	NA	NA	NA	NA	NA
PB.76910.101	chr12	-	1952	12	novel_in_catalog	SENP1	novel	4967	19	NA	NA	-5	-1433	combination_of_known_junctions	????	canonical	NA	NA	NA	NA	NA	NA	NA	false	NA	NA	NA	C	non_coding	NA	NA	NA	NA	NA	NA	NA	40.0	TAAGTTACATACACTTAATT	NA	true	NA	false	NA	NA	NA	NA	NA	NA	NA	TALONT000554021
PB.76910.104	chr12	-	1906	11	novel_in_catalog	SENP1	novel	4967	19	NA	NA	-8	-1434	combination_of_known_splicesites	????	canonical	NA	NA	NA	NA	NA	NA	NA	false	NA	NA	NA	C	non_coding	NA	NA	NA	NA	NA	NA	NA	40.0	GTAAGTTACATACACTTAAT	NA	true	NA	false	NA	NA	NA	NA	NA	NA	NA	TALONT000554019
PB.76913.1	chr12	+	2050	17	novel_not_in_catalog	PFKM	novel	887	8	NA	NA	-23806	1	at_least_one_novel_splicesite	????	canonical	NA	NA	NA	NA	NA	NA	NA	false	NA	NA	NA	C	non_coding	NA	NA	NA	NA	NA	NA	NA	10.0	TTTTGCTTCTCCTGTTATCA	NA	false	NA	true	NA	NA	NA	NA	NA	NA	NA	NA
PB.76913.3	chr12	+	3000	23	full-splice_match	PFKM	ENST00000550345.6	3003	23	28	-25	28	0	reference_match	????	canonical	NA	NA	NA	NA	NA	NA	NA	false	NA	NA	NA	C	non_coding	NA	NA	NA	NA	NA	NA	NA	5.0	CTTTTGCTTCTCCTGTTATC	NA	false	NA	true	NA	NA	NA	NA	NA	NA	NA	ENST00000550345.6_4
PB.76913.5	chr12	+	2805	22	novel_in_catalog	PFKM	novel	3003	23	NA	NA	130	0	combination_of_known_junctions	????	canonical	NA	NA	NA	NA	NA	NA	NA	false	NA	NA	NA	C	non_coding	NA	NA	NA	NA	NA	NA	NA	5.0	CTTTTGCTTCTCCTGTTATC	NA	true	NA	true	NA	NA	NA	NA	NA	NA	NA	NA
PB.76913.8	chr12	+	3287	23	novel_in_catalog	PFKM	novel	3003	23	NA	NA	-112	0	intron_retention	????	canonical	NA	NA	NA	NA	NA	NA	NA	false	NA	NA	NA	C	non_coding	NA	NA	NA	NA	NA	NA	NA	5.0	CTTTTGCTTCTCCTGTTATC	NA	true	NA	true	NA	NA	NA	NA	NA	NA	NA	NA
PB.76913.16	chr12	+	3078	23	full-splice_match	PFKM	ENST00000550924.6	2744	23	-141	-193	-2	0	alternative_3end5end	????	canonical	NA	NA	NA	NA	NA	NA	NA	false	NA	NA	NA	C	non_coding	NA	NA	NA	NA	NA	NA	NA	5.0	CTTTTGCTTCTCCTGTTATC	NA	true	NA	true	NA	NA	NA	NA	NA	NA	NA	ENST00000550924.6_6
PB.76913.23	chr12	+	3210	25	full-splice_match	PFKM	ENST00000340802.12	3476	25	-33	299	-21	1	alternative_3end	????	canonical	NA	NA	NA	NA	NA	NA	NA	false	NA	NA	NA	C	non_coding	NA	NA	NA	NA	NA	NA	NA	10.0	TTTTGCTTCTCCTGTTATCA	NA	true	NA	true	NA	NA	NA	NA	NA	NA	NA	ENST00000340802.12_4
PB.76913.25	chr12	+	3230	25	novel_in_catalog	PFKM	novel	3476	25	NA	NA	2	0	combination_of_known_junctions	????	canonical	NA	NA	NA	NA	NA	NA	NA	false	NA	NA	NA	C	non_coding	NA	NA	NA	NA	NA	NA	NA	5.0	CTTTTGCTTCTCCTGTTATC	NA	true	NA	true	NA	NA	NA	NA	NA	NA	NA	NA
PB.76913.26	chr12	+	2799	22	novel_in_catalog	PFKM	novel	3385	24	NA	NA	-3	-1	combination_of_known_junctions	????	canonical	NA	NA	NA	NA	NA	NA	NA	false	NA	NA	NA	C	non_coding	NA	NA	NA	NA	NA	NA	NA	5.0	GCTTTTGCTTCTCCTGTTAT	NA	true	NA	true	NA	NA	NA	NA	NA	NA	NA	NA
PB.76913.27	chr12	+	3087	24	full-splice_match	PFKM	ENST00000550257.7	3385	24	-2	300	-2	0	alternative_3end	????	canonical	NA	NA	NA	NA	NA	NA	NA	false	NA	NA	NA	C	non_coding	NA	NA	NA	NA	NA	NA	NA	5.0	CTTTTGCTTCTCCTGTTATC	NA	true	NA	true	NA	NA	NA	NA	NA	NA	NA	NA
PB.76913.28	chr12	+	2962	23	novel_in_catalog	PFKM	novel	3385	24	NA	NA	0	0	combination_of_known_junctions	????	canonical	NA	NA	NA	NA	NA	NA	NA	false	NA	NA	NA	C	non_coding	NA	NA	NA	NA	NA	NA	NA	5.0	CTTTTGCTTCTCCTGTTATC	NA	true	NA	true	NA	NA	NA	NA	NA	NA	NA	TALONT000554067
PB.76913.50	chr12	+	3160	25	novel_in_catalog	PFKM	novel	3167	26	NA	NA	3	-3	combination_of_known_junctions	????	canonical	NA	NA	NA	NA	NA	NA	NA	false	NA	NA	NA	C	non_coding	NA	NA	NA	NA	NA	NA	NA	0.0	GTGCTTTTGCTTCTCCTGTT	NA	true	NA	true	NA	NA	NA	NA	NA	NA	NA	NA
PB.76913.60	chr12	+	2763	22	novel_in_catalog	PFKM	novel	3090	23	NA	NA	-38	0	combination_of_known_junctions	????	canonical	NA	NA	NA	NA	NA	NA	NA	false	NA	NA	NA	C	non_coding	NA	NA	NA	NA	NA	NA	NA	5.0	CTTTTGCTTCTCCTGTTATC	NA	true	NA	true	NA	NA	NA	NA	NA	NA	NA	TALONT000554163
PB.76913.61	chr12	+	3217	23	full-splice_match	PFKM	ENST00000359794.11	3090	23	-129	2	-29	-2	alternative_5end	????	canonical	NA	NA	NA	NA	NA	NA	NA	false	NA	NA	NA	C	non_coding	NA	NA	NA	NA	NA	NA	NA	20.0	TGGTAGGCATTTCATCATTG	NA	true	NA	true	NA	NA	NA	NA	NA	NA	NA	ENST00000359794.11_4
PB.76913.63	chr12	+	2916	23	full-splice_match	PFKM	ENST00000359794.11	3090	23	-127	301	-27	-1	alternative_3end5end	????	canonical	NA	NA	NA	NA	NA	NA	NA	false	NA	NA	NA	C	non_coding	NA	NA	NA	NA	NA	NA	NA	5.0	GCTTTTGCTTCTCCTGTTAT	NA	true	NA	true	NA	NA	NA	NA	NA	NA	NA	NA
PB.76913.64	chr12	+	2816	22	novel_in_catalog	PFKM	novel	3063	22	NA	NA	-19	0	combination_of_known_junctions	????	canonical	NA	NA	NA	NA	NA	NA	NA	false	NA	NA	NA	C	non_coding	NA	NA	NA	NA	NA	NA	NA	5.0	CTTTTGCTTCTCCTGTTATC	NA	true	NA	true	NA	NA	NA	NA	NA	NA	NA	NA
PB.76913.66	chr12	+	2753	22	novel_in_catalog	PFKM	novel	3090	23	NA	NA	-16	0	combination_of_known_splicesites	????	canonical	NA	NA	NA	NA	NA	NA	NA	false	NA	NA	NA	C	non_coding	NA	NA	NA	NA	NA	NA	NA	5.0	CTTTTGCTTCTCCTGTTATC	NA	true	NA	true	NA	NA	NA	NA	NA	NA	NA	TALONT001054984
PB.76913.70	chr12	+	3139	22	full-splice_match	PFKM	ENST00000546964.5	3063	22	-76	0	3	0	alternative_5end	????	canonical	NA	NA	NA	NA	NA	NA	NA	false	NA	NA	NA	C	non_coding	NA	NA	NA	NA	NA	NA	NA	5.0	CTTTTGCTTCTCCTGTTATC	NA	true	NA	true	NA	NA	NA	NA	NA	NA	NA	ENST00000546964.5_1
PB.76913.71	chr12	+	2782	22	novel_in_catalog	PFKM	novel	3090	23	NA	NA	-29	0	combination_of_known_splicesites	????	canonical	NA	NA	NA	NA	NA	NA	NA	false	NA	NA	NA	C	non_coding	NA	NA	NA	NA	NA	NA	NA	5.0	CTTTTGCTTCTCCTGTTATC	NA	true	NA	true	NA	NA	NA	NA	NA	NA	NA	TALONT000554092
PB.76913.76	chr12	+	2526	23	full-splice_match	PFKM	ENST00000359794.11	3090	23	-58	622	-21	-129	alternative_3end5end	????	canonical	NA	NA	NA	NA	NA	NA	NA	false	NA	NA	NA	C	non_coding	NA	NA	NA	NA	NA	NA	NA	10.0	TGTTTTAGCTGTTTTTTTCA	NA	true	NA	true	NA	NA	NA	NA	NA	NA	NA	NA
PB.76913.79	chr12	+	2864	23	full-splice_match	PFKM	ENST00000551339.6	2867	23	10	-7	-6	7	reference_match	????	canonical	NA	NA	NA	NA	NA	NA	NA	false	NA	NA	NA	C	non_coding	NA	NA	NA	NA	NA	NA	NA	5.0	GTCACTGTGCTTTTGCTTCT	NA	true	NA	true	NA	NA	NA	NA	NA	NA	NA	ENST00000551339.6_7
PB.76913.85	chr12	+	1097	9	incomplete-splice_match	PFKM	ENST00000546964.5	3063	22	-3	10887	-3	388	5prime_fragment	????	canonical	NA	NA	NA	NA	NA	NA	NA	false	NA	NA	NA	C	non_coding	NA	NA	NA	NA	NA	NA	NA	15.0	ACCCAAGTCTCTGCTTGTTT	NA	true	NA	true	NA	NA	NA	NA	NA	NA	NA	TALONT000554143
PB.76913.92	chr12	+	3214	22	novel_in_catalog	PFKM	novel	3063	22	NA	NA	-1	0	intron_retention	????	canonical	NA	NA	NA	NA	NA	NA	NA	false	NA	NA	NA	C	non_coding	NA	NA	NA	NA	NA	NA	NA	5.0	CTTTTGCTTCTCCTGTTATC	NA	true	NA	true	NA	NA	NA	NA	NA	NA	NA	TALONT000554250
PB.76913.93	chr12	+	2960	23	novel_in_catalog	PFKM	novel	3090	23	NA	NA	1	0	combination_of_known_junctions	????	canonical	NA	NA	NA	NA	NA	NA	NA	false	NA	NA	NA	C	non_coding	NA	NA	NA	NA	NA	NA	NA	5.0	CTTTTGCTTCTCCTGTTATC	NA	true	NA	true	NA	NA	NA	NA	NA	NA	NA	TALONT000554165
PB.76913.117	chr12	+	3653	23	full-splice_match	PFKM	ENST00000359794.11	3090	23	-14	-549	-1	549	alternative_3end	????	canonical	NA	NA	NA	NA	NA	NA	NA	false	NA	NA	NA	C	non_coding	NA	NA	NA	NA	NA	NA	NA	40.0	TAAGTGGAGGTGAAGCAGAA	NA	true	NA	false	NA	NA	NA	NA	NA	NA	NA	ENST00000359794.11_4
PB.76913.119	chr12	+	2781	23	novel_not_in_catalog	PFKM	novel	3090	23	NA	NA	1	0	at_least_one_novel_splicesite	????	canonical	NA	NA	NA	NA	NA	NA	NA	true	NA	NA	NA	C	non_coding	NA	NA	NA	NA	NA	NA	NA	5.0	CTTTTGCTTCTCCTGTTATC	NA	true	NA	true	NA	NA	NA	NA	NA	NA	NA	NA
PB.76913.126	chr12	+	2680	22	novel_in_catalog	PFKM	novel	3090	23	NA	NA	0	0	combination_of_known_splicesites	????	canonical	NA	NA	NA	NA	NA	NA	NA	false	NA	NA	NA	C	non_coding	NA	NA	NA	NA	NA	NA	NA	5.0	CTTTTGCTTCTCCTGTTATC	NA	true	NA	true	NA	NA	NA	NA	NA	NA	NA	TALONT001055564
PB.76913.152	chr12	+	2853	23	novel_not_in_catalog	PFKM	novel	2867	23	NA	NA	1	0	at_least_one_novel_splicesite	????	canonical	NA	NA	NA	NA	NA	NA	NA	true	NA	NA	NA	C	non_coding	NA	NA	NA	NA	NA	NA	NA	5.0	CTTTTGCTTCTCCTGTTATC	NA	true	NA	true	NA	NA	NA	NA	NA	NA	NA	TALONT000554261
PB.76915.17	chr12	-	2611	5	full-splice_match	ASB8	ENST00000536953.5	923	5	21	-1709	0	-31	alternative_3end	????	canonical	NA	NA	NA	NA	NA	NA	NA	false	NA	NA	NA	C	non_coding	NA	NA	NA	NA	NA	NA	NA	75.0	AAAAAAAAAGAATAAATAGT	NA	true	NA	false	NA	NA	NA	NA	NA	NA	NA	ENST00000536953.5_3
PB.76915.18	chr12	-	2586	4	full-splice_match	ASB8	ENST00000317697.8	2534	4	-54	2	0	-2	alternative_5end	????	canonical	NA	NA	NA	NA	NA	NA	NA	false	NA	NA	NA	C	non_coding	NA	NA	NA	NA	NA	NA	NA	25.0	AAGTTTGGCAATTTCTACTT	NA	true	NA	true	NA	NA	NA	NA	NA	NA	NA	ENST00000317697.8_3
PB.76915.57	chr12	-	1784	5	full-splice_match	ASB8	ENST00000536953.5	923	5	75	-936	0	-804	alternative_3end5end	????	canonical	NA	NA	NA	NA	NA	NA	NA	false	NA	NA	NA	C	non_coding	NA	NA	NA	NA	NA	NA	NA	55.0	AAAGATGAAGATACTATAAC	NA	true	NA	false	NA	NA	NA	NA	NA	NA	NA	NA
PB.76915.76	chr12	-	2380	3	full-splice_match	ASB8	ENST00000535988.3	679	3	27	-1728	9	240	alternative_3end	????	canonical	NA	NA	NA	NA	NA	NA	NA	false	NA	NA	NA	C	non_coding	NA	NA	NA	NA	NA	NA	NA	55.0	AACAAAAAAAATCCCTCACT	NA	true	NA	false	NA	NA	NA	NA	NA	NA	NA	ENST00000535988.3_2
PB.76915.79	chr12	-	1202	4	full-splice_match	ASB8	ENST00000317697.8	2534	4	-69	1401	3	240	alternative_3end5end	????	canonical	NA	NA	NA	NA	NA	NA	NA	false	NA	NA	NA	C	non_coding	NA	NA	NA	NA	NA	NA	NA	55.0	AACAAAAAAAATCCCTCACT	NA	true	NA	false	NA	NA	NA	NA	NA	NA	NA	ENST00000317697.8_3
PB.76918.5	chr12	+	1511	1	full-splice_match	CCDC184	ENST00000316554.5	2283	1	-48	820	-48	-820	mono-exon	????	NA	NA	NA	NA	NA	NA	NA	NA	NA	NA	NA	NA	C	non_coding	NA	NA	NA	NA	NA	NA	NA	35.0	TGGAAATTAAGGAATTGGGG	NA	true	NA	false	NA	NA	NA	NA	NA	NA	NA	NA
PB.76918.17	chr12	+	1972	1	full-splice_match	CCDC184	ENST00000316554.5	2283	1	-20	331	-20	-331	mono-exon	????	NA	NA	NA	NA	NA	NA	NA	NA	NA	NA	NA	NA	C	non_coding	NA	NA	NA	NA	NA	NA	NA	10.0	CTCTCGGTGTTGCCTTCATA	NA	true	NA	true	NA	NA	NA	NA	NA	NA	NA	ENST00000316554.5_2
PB.76918.63	chr12	+	5197	1	full-splice_match	ENSG00000279875	ENST00000624796.1	1859	1	-2849	-489	-2849	489	mono-exon	????	NA	NA	NA	NA	NA	NA	NA	NA	NA	NA	NA	NA	C	non_coding	NA	NA	NA	NA	NA	NA	NA	25.0	AGCCATTTTATTTTTATTTA	NA	false	NA	true	NA	NA	NA	NA	NA	NA	NA	NA
PB.76938.4	chr12	-	3900	1	full-splice_match	ENSG00000275228	ENST00000612739.1	531	1	-3531	162	-3531	-162	mono-exon	????	NA	NA	NA	NA	NA	NA	NA	NA	NA	NA	NA	NA	C	non_coding	NA	NA	NA	NA	NA	NA	NA	20.0	AGTCTTTGAACTTCTATGTC	NA	false	NA	false	NA	NA	NA	NA	NA	NA	NA	NA
PB.76938.21	chr12	-	4203	5	novel_in_catalog	ZNF641	novel	7227	6	NA	NA	27	-11	combination_of_known_splicesites	????	canonical	NA	NA	NA	NA	NA	NA	NA	false	NA	NA	NA	C	non_coding	NA	NA	NA	NA	NA	NA	NA	55.0	AAAATGTAAAACAGGGATAT	NA	true	NA	true	NA	NA	NA	NA	NA	NA	NA	TALONT000554461
PB.76938.23	chr12	-	4336	6	full-splice_match	ZNF641	ENST00000547026.6	7227	6	58	2833	30	-5	alternative_3end5end	????	canonical	NA	NA	NA	NA	NA	NA	NA	false	NA	NA	NA	C	non_coding	NA	NA	NA	NA	NA	NA	NA	40.0	TAAAACAGGGATATCATCTT	NA	true	NA	true	NA	NA	NA	NA	NA	NA	NA	ENST00000547026.5_3
PB.76938.25	chr12	-	4299	6	full-splice_match	ZNF641	ENST00000547026.6	7227	6	-22	2950	-22	-122	alternative_3end	????	canonical	NA	NA	NA	NA	NA	NA	NA	false	NA	NA	NA	C	non_coding	NA	NA	NA	NA	NA	NA	NA	35.0	TCAGATGAGTGAATAGATTT	NA	true	NA	false	NA	NA	NA	NA	NA	NA	NA	ENST00000547026.5_3
PB.76938.28	chr12	-	4208	5	novel_in_catalog	ZNF641	novel	1856	5	NA	NA	16	-120	combination_of_known_junctions	????	canonical	NA	NA	NA	NA	NA	NA	NA	false	NA	NA	NA	C	non_coding	NA	NA	NA	NA	NA	NA	NA	40.0	AGATGAGTGAATAGATTTGA	NA	true	NA	false	NA	NA	NA	NA	NA	NA	NA	TALONT001057181
PB.76938.40	chr12	-	2255	6	novel_not_in_catalog	ZNF641	novel	7227	6	NA	NA	26	328	at_least_one_novel_splicesite	????	canonical	NA	NA	NA	NA	NA	NA	NA	true	NA	NA	NA	C	non_coding	NA	NA	NA	NA	NA	NA	NA	5.0	CCCTCTCTCCTCTTGACTGT	NA	true	NA	true	NA	NA	NA	NA	NA	NA	NA	NA
PB.76959.31	chr12	-	2274	10	novel_in_catalog	KANSL2	novel	2373	10	NA	NA	-6	-3	combination_of_known_junctions	????	canonical	NA	NA	NA	NA	NA	NA	NA	false	NA	NA	NA	C	non_coding	NA	NA	NA	NA	NA	NA	NA	25.0	AAATATCTTTCTTCTTTTTA	NA	true	NA	true	NA	NA	NA	NA	NA	NA	NA	NA
PB.76959.32	chr12	-	2391	10	full-splice_match	KANSL2	ENST00000420613.7	2373	10	-21	3	-21	-3	reference_match	????	canonical	NA	NA	NA	NA	NA	NA	NA	false	NA	NA	NA	C	non_coding	NA	NA	NA	NA	NA	NA	NA	25.0	AAATATCTTTCTTCTTTTTA	NA	true	NA	true	NA	NA	NA	NA	NA	NA	NA	ENST00000420613.6_2
PB.76959.33	chr12	-	2282	9	novel_in_catalog	KANSL2	novel	2373	10	NA	NA	-27	-3	combination_of_known_junctions	????	canonical	NA	NA	NA	NA	NA	NA	NA	false	NA	NA	NA	C	non_coding	NA	NA	NA	NA	NA	NA	NA	25.0	AAATATCTTTCTTCTTTTTA	NA	true	NA	true	NA	NA	NA	NA	NA	NA	NA	NA
PB.76959.36	chr12	-	2508	11	novel_in_catalog	KANSL2	novel	2373	10	NA	NA	-111	-71	combination_of_known_junctions	????	canonical	NA	NA	NA	NA	NA	NA	NA	false	NA	NA	NA	C	non_coding	NA	NA	NA	NA	NA	NA	NA	15.0	ATTTTGGTTTTGCTTTGAAG	NA	true	NA	true	NA	NA	NA	NA	NA	NA	NA	NA
PB.76959.37	chr12	-	2575	11	novel_in_catalog	KANSL2	novel	2373	10	NA	NA	1	-3	combination_of_known_junctions	????	canonical	NA	NA	NA	NA	NA	NA	NA	false	NA	NA	NA	C	non_coding	NA	NA	NA	NA	NA	NA	NA	25.0	AAATATCTTTCTTCTTTTTA	NA	true	NA	true	NA	NA	NA	NA	NA	NA	NA	NA
PB.76959.38	chr12	-	2489	12	novel_in_catalog	KANSL2	novel	2373	10	NA	NA	-2	-3	combination_of_known_junctions	????	canonical	NA	NA	NA	NA	NA	NA	NA	false	NA	NA	NA	C	non_coding	NA	NA	NA	NA	NA	NA	NA	25.0	AAATATCTTTCTTCTTTTTA	NA	true	NA	true	NA	NA	NA	NA	NA	NA	NA	NA
PB.76959.42	chr12	-	2188	10	novel_in_catalog	KANSL2	novel	2373	10	NA	NA	-7	-3	combination_of_known_junctions	????	canonical	NA	NA	NA	NA	NA	NA	NA	false	NA	NA	NA	C	non_coding	NA	NA	NA	NA	NA	NA	NA	25.0	AAATATCTTTCTTCTTTTTA	NA	true	NA	true	NA	NA	NA	NA	NA	NA	NA	NA
PB.76959.56	chr12	-	2484	11	novel_not_in_catalog	KANSL2	novel	2373	10	NA	NA	-3	-71	at_least_one_novel_splicesite	????	canonical	NA	NA	NA	NA	NA	NA	NA	true	NA	NA	NA	C	non_coding	NA	NA	NA	NA	NA	NA	NA	15.0	ATTTTGGTTTTGCTTTGAAG	NA	true	NA	true	NA	NA	NA	NA	NA	NA	NA	NA
PB.76959.70	chr12	-	2393	11	novel_in_catalog	KANSL2	novel	2373	10	NA	NA	1	-71	combination_of_known_junctions	????	canonical	NA	NA	NA	NA	NA	NA	NA	false	NA	NA	NA	C	non_coding	NA	NA	NA	NA	NA	NA	NA	15.0	ATTTTGGTTTTGCTTTGAAG	NA	true	NA	true	NA	NA	NA	NA	NA	NA	NA	NA
PB.76959.102	chr12	-	2535	13	novel_not_in_catalog	KANSL2	novel	2373	10	NA	NA	1	32	at_least_one_novel_splicesite	????	canonical	NA	NA	NA	NA	NA	NA	NA	true	NA	NA	NA	C	non_coding	NA	NA	NA	NA	NA	NA	NA	5.0	GGTTTTGGGGACCTGTCTCT	NA	true	NA	true	NA	NA	NA	NA	NA	NA	NA	NA
PB.76959.103	chr12	-	2634	8	novel_in_catalog	KANSL2	novel	2714	9	NA	NA	-27	-5	intron_retention	????	canonical	NA	NA	NA	NA	NA	NA	NA	false	NA	NA	NA	C	non_coding	NA	NA	NA	NA	NA	NA	NA	25.0	AATGCATGTTTTGTTTGAGA	NA	true	NA	true	NA	NA	NA	NA	NA	NA	NA	NA
PB.76959.104	chr12	-	2399	11	novel_in_catalog	KANSL2	novel	2373	10	NA	NA	-21	-12	combination_of_known_junctions	????	canonical	NA	NA	NA	NA	NA	NA	NA	false	NA	NA	NA	C	non_coding	NA	NA	NA	NA	NA	NA	NA	25.0	TGAATTGAATGCATGTTTTG	NA	true	NA	false	NA	NA	NA	NA	NA	NA	NA	NA
PB.76959.106	chr12	-	2225	12	novel_in_catalog	KANSL2	novel	1625	10	NA	NA	-6	-5	combination_of_known_junctions	????	canonical	NA	NA	NA	NA	NA	NA	NA	false	NA	NA	NA	C	non_coding	NA	NA	NA	NA	NA	NA	NA	25.0	AATGCATGTTTTGTTTGAGA	NA	true	NA	true	NA	NA	NA	NA	NA	NA	NA	NA
PB.76959.107	chr12	-	2113	10	novel_in_catalog	KANSL2	novel	2373	10	NA	NA	-32	0	combination_of_known_junctions	????	canonical	NA	NA	NA	NA	NA	NA	NA	false	NA	NA	NA	C	non_coding	NA	NA	NA	NA	NA	NA	NA	25.0	TGTTTTGTTTGAGAATATAG	NA	true	NA	true	NA	NA	NA	NA	NA	NA	NA	NA
PB.76959.108	chr12	-	2177	10	novel_in_catalog	KANSL2	novel	2373	10	NA	NA	-16	-1	combination_of_known_junctions	????	canonical	NA	NA	NA	NA	NA	NA	NA	false	NA	NA	NA	C	non_coding	NA	NA	NA	NA	NA	NA	NA	25.0	CATGTTTTGTTTGAGAATAT	NA	true	NA	true	NA	NA	NA	NA	NA	NA	NA	NA
PB.76959.110	chr12	-	2540	13	novel_in_catalog	KANSL2	novel	2373	10	NA	NA	-6	0	combination_of_known_junctions	????	canonical	NA	NA	NA	NA	NA	NA	NA	false	NA	NA	NA	C	non_coding	NA	NA	NA	NA	NA	NA	NA	30.0	ATGTTTTGTTTGAGAATATA	NA	true	NA	true	NA	NA	NA	NA	NA	NA	NA	NA
PB.76959.111	chr12	-	4225	10	novel_in_catalog	KANSL2	novel	2373	10	NA	NA	2	11	intron_retention	????	canonical	NA	NA	NA	NA	NA	NA	NA	false	NA	NA	NA	C	non_coding	NA	NA	NA	NA	NA	NA	NA	25.0	AGAATATAGTTTCTTTTTCG	NA	true	NA	true	NA	NA	NA	NA	NA	NA	NA	NA
PB.76959.114	chr12	-	2181	10	novel_not_in_catalog	KANSL2	novel	2373	10	NA	NA	-16	0	at_least_one_novel_splicesite	????	canonical	NA	NA	NA	NA	NA	NA	NA	true	NA	NA	NA	C	non_coding	NA	NA	NA	NA	NA	NA	NA	30.0	ATGTTTTGTTTGAGAATATA	NA	true	NA	true	NA	NA	NA	NA	NA	NA	NA	NA
PB.76959.115	chr12	-	1900	10	novel_in_catalog	KANSL2	novel	2373	10	NA	NA	-32	-23	combination_of_known_junctions	????	canonical	NA	NA	NA	NA	NA	NA	NA	false	NA	NA	NA	C	non_coding	NA	NA	NA	NA	NA	NA	NA	45.0	AAACAGTCACCTGAATTGAA	NA	true	NA	true	NA	NA	NA	NA	NA	NA	NA	NA
PB.76959.116	chr12	-	2478	12	novel_not_in_catalog	KANSL2	novel	2373	10	NA	NA	-32	-10	at_least_one_novel_splicesite	????	canonical	NA	NA	NA	NA	NA	NA	NA	true	NA	NA	NA	C	non_coding	NA	NA	NA	NA	NA	NA	NA	25.0	AATTGAATGCATGTTTTGTT	NA	true	NA	true	NA	NA	NA	NA	NA	NA	NA	NA
PB.76959.117	chr12	-	2297	11	novel_in_catalog	KANSL2	novel	2373	10	NA	NA	-21	-1	combination_of_known_junctions	????	canonical	NA	NA	NA	NA	NA	NA	NA	false	NA	NA	NA	C	non_coding	NA	NA	NA	NA	NA	NA	NA	25.0	CATGTTTTGTTTGAGAATAT	NA	true	NA	true	NA	NA	NA	NA	NA	NA	NA	NA
PB.76959.119	chr12	-	2310	11	novel_not_in_catalog	KANSL2	novel	2373	10	NA	NA	-6	0	at_least_one_novel_splicesite	????	canonical	NA	NA	NA	NA	NA	NA	NA	true	NA	NA	NA	C	non_coding	NA	NA	NA	NA	NA	NA	NA	30.0	ATGTTTTGTTTGAGAATATA	NA	true	NA	true	NA	NA	NA	NA	NA	NA	NA	NA
PB.76959.120	chr12	-	2288	11	novel_in_catalog	KANSL2	novel	2373	10	NA	NA	0	0	combination_of_known_junctions	????	canonical	NA	NA	NA	NA	NA	NA	NA	false	NA	NA	NA	C	non_coding	NA	NA	NA	NA	NA	NA	NA	30.0	ATGTTTTGTTTGAGAATATA	NA	true	NA	true	NA	NA	NA	NA	NA	NA	NA	NA
PB.76959.122	chr12	-	1875	9	novel_in_catalog	KANSL2	novel	2373	10	NA	NA	1	0	combination_of_known_junctions	????	canonical	NA	NA	NA	NA	NA	NA	NA	false	NA	NA	NA	C	non_coding	NA	NA	NA	NA	NA	NA	NA	30.0	ATGTTTTGTTTGAGAATATA	NA	true	NA	true	NA	NA	NA	NA	NA	NA	NA	NA
PB.76959.123	chr12	-	3911	10	novel_in_catalog	KANSL2	novel	2373	10	NA	NA	0	-5	combination_of_known_junctions	????	canonical	NA	NA	NA	NA	NA	NA	NA	false	NA	NA	NA	C	non_coding	NA	NA	NA	NA	NA	NA	NA	25.0	AATGCATGTTTTGTTTGAGA	NA	true	NA	true	NA	NA	NA	NA	NA	NA	NA	NA
PB.76959.124	chr12	-	3798	9	novel_in_catalog	KANSL2	novel	1881	9	NA	NA	1	0	combination_of_known_junctions	????	canonical	NA	NA	NA	NA	NA	NA	NA	false	NA	NA	NA	C	non_coding	NA	NA	NA	NA	NA	NA	NA	30.0	ATGTTTTGTTTGAGAATATA	NA	true	NA	true	NA	NA	NA	NA	NA	NA	NA	NA
PB.76959.126	chr12	-	2088	9	novel_in_catalog	KANSL2	novel	2373	10	NA	NA	-37	-16	combination_of_known_junctions	????	canonical	NA	NA	NA	NA	NA	NA	NA	false	NA	NA	NA	C	non_coding	NA	NA	NA	NA	NA	NA	NA	30.0	CACCTGAATTGAATGCATGT	NA	true	NA	true	NA	NA	NA	NA	NA	NA	NA	NA
PB.76959.128	chr12	-	3448	9	full-splice_match	KANSL2	ENST00000550347.5	2714	9	-766	32	-753	-32	alternative_5end	????	canonical	NA	NA	NA	NA	NA	NA	NA	false	NA	NA	NA	C	non_coding	NA	NA	NA	NA	NA	NA	NA	50.0	GAAAATATCAAACAGTCACC	NA	false	NA	false	NA	NA	NA	NA	NA	NA	NA	NA
PB.76959.129	chr12	-	2364	11	novel_not_in_catalog	KANSL2	novel	2373	10	NA	NA	-6	-15	at_least_one_novel_splicesite	????	canonical	NA	NA	NA	NA	NA	NA	NA	true	NA	NA	NA	C	non_coding	NA	NA	NA	NA	NA	NA	NA	30.0	ACCTGAATTGAATGCATGTT	NA	true	NA	true	NA	NA	NA	NA	NA	NA	NA	NA
PB.76959.130	chr12	-	2237	11	novel_in_catalog	KANSL2	novel	2373	10	NA	NA	-27	-1	combination_of_known_junctions	????	canonical	NA	NA	NA	NA	NA	NA	NA	false	NA	NA	NA	C	non_coding	NA	NA	NA	NA	NA	NA	NA	25.0	CATGTTTTGTTTGAGAATAT	NA	true	NA	true	NA	NA	NA	NA	NA	NA	NA	NA
PB.76959.131	chr12	-	2022	10	novel_in_catalog	KANSL2	novel	2373	10	NA	NA	-14	-15	combination_of_known_junctions	????	canonical	NA	NA	NA	NA	NA	NA	NA	false	NA	NA	NA	C	non_coding	NA	NA	NA	NA	NA	NA	NA	30.0	ACCTGAATTGAATGCATGTT	NA	true	NA	true	NA	NA	NA	NA	NA	NA	NA	NA
PB.76959.133	chr12	-	2267	10	novel_in_catalog	KANSL2	novel	2373	10	NA	NA	-6	-14	combination_of_known_junctions	????	canonical	NA	NA	NA	NA	NA	NA	NA	false	NA	NA	NA	C	non_coding	NA	NA	NA	NA	NA	NA	NA	25.0	CCTGAATTGAATGCATGTTT	NA	true	NA	true	NA	NA	NA	NA	NA	NA	NA	NA
PB.76959.137	chr12	-	2218	11	novel_not_in_catalog	KANSL2	novel	2373	10	NA	NA	-31	-15	at_least_one_novel_splicesite	????	canonical	NA	NA	NA	NA	NA	NA	NA	true	NA	NA	NA	C	non_coding	NA	NA	NA	NA	NA	NA	NA	30.0	ACCTGAATTGAATGCATGTT	NA	true	NA	true	NA	NA	NA	NA	NA	NA	NA	NA
PB.76959.144	chr12	-	2598	10	novel_in_catalog	KANSL2	novel	2373	10	NA	NA	1	-5	intron_retention	????	canonical	NA	NA	NA	NA	NA	NA	NA	false	NA	NA	NA	C	non_coding	NA	NA	NA	NA	NA	NA	NA	25.0	AATGCATGTTTTGTTTGAGA	NA	true	NA	true	NA	NA	NA	NA	NA	NA	NA	NA
PB.76959.145	chr12	-	2178	11	novel_in_catalog	KANSL2	novel	1625	10	NA	NA	-3	0	combination_of_known_junctions	????	canonical	NA	NA	NA	NA	NA	NA	NA	false	NA	NA	NA	C	non_coding	NA	NA	NA	NA	NA	NA	NA	30.0	ATGTTTTGTTTGAGAATATA	NA	true	NA	true	NA	NA	NA	NA	NA	NA	NA	NA
PB.76959.154	chr12	-	2341	12	novel_in_catalog	KANSL2	novel	2373	10	NA	NA	-27	-12	combination_of_known_junctions	????	canonical	NA	NA	NA	NA	NA	NA	NA	false	NA	NA	NA	C	non_coding	NA	NA	NA	NA	NA	NA	NA	25.0	TGAATTGAATGCATGTTTTG	NA	true	NA	false	NA	NA	NA	NA	NA	NA	NA	NA
PB.76959.162	chr12	-	1812	8	novel_in_catalog	KANSL2	novel	2373	10	NA	NA	-6	-1	combination_of_known_splicesites	????	canonical	NA	NA	NA	NA	NA	NA	NA	false	NA	NA	NA	C	non_coding	NA	NA	NA	NA	NA	NA	NA	25.0	CATGTTTTGTTTGAGAATAT	NA	true	NA	true	NA	NA	NA	NA	NA	NA	NA	NA
PB.76959.175	chr12	-	2249	11	novel_not_in_catalog	KANSL2	novel	2373	10	NA	NA	-3	-1	at_least_one_novel_splicesite	????	canonical	NA	NA	NA	NA	NA	NA	NA	true	NA	NA	NA	C	non_coding	NA	NA	NA	NA	NA	NA	NA	25.0	CATGTTTTGTTTGAGAATAT	NA	true	NA	true	NA	NA	NA	NA	NA	NA	NA	NA
PB.76959.182	chr12	-	2485	10	novel_in_catalog	KANSL2	novel	2373	10	NA	NA	-2	-1	intron_retention	????	canonical	NA	NA	NA	NA	NA	NA	NA	false	NA	NA	NA	C	non_coding	NA	NA	NA	NA	NA	NA	NA	25.0	CATGTTTTGTTTGAGAATAT	NA	true	NA	true	NA	NA	NA	NA	NA	NA	NA	NA
PB.76959.189	chr12	-	2751	12	novel_in_catalog	KANSL2	novel	2373	10	NA	NA	-6	-5	intron_retention	????	canonical	NA	NA	NA	NA	NA	NA	NA	false	NA	NA	NA	C	non_coding	NA	NA	NA	NA	NA	NA	NA	25.0	AATGCATGTTTTGTTTGAGA	NA	true	NA	true	NA	NA	NA	NA	NA	NA	NA	NA
PB.76959.310	chr12	-	1907	8	incomplete-splice_match	KANSL2	ENST00000420613.7	2373	10	-6	6542	-6	-5864	5prime_fragment	????	canonical	NA	NA	NA	NA	NA	NA	NA	false	NA	NA	NA	C	non_coding	NA	NA	NA	NA	NA	NA	NA	15.0	ATATTTGTGCTGTTTCTACT	NA	true	NA	true	NA	NA	NA	NA	NA	NA	NA	NA
PB.76959.336	chr12	-	1758	8	novel_in_catalog	KANSL2	novel	1625	10	NA	NA	-16	-8058	combination_of_known_junctions	????	canonical	NA	NA	NA	NA	NA	NA	NA	false	NA	NA	NA	C	non_coding	NA	NA	NA	NA	NA	NA	NA	15.0	ACTATCTTCTGTTTCTTTAG	NA	true	NA	true	NA	NA	NA	NA	NA	NA	NA	NA
PB.76959.450	chr12	-	6997	8	novel_in_catalog	CCNT1	novel	6788	9	NA	NA	-41	-1	intron_retention	????	canonical	NA	NA	NA	NA	NA	NA	NA	false	NA	NA	NA	C	non_coding	NA	NA	NA	NA	NA	NA	NA	15.0	ATTTGATTGTTGTTTATGTG	NA	true	NA	true	NA	NA	NA	NA	NA	NA	NA	NA
PB.76959.492	chr12	-	2721	9	full-splice_match	CCNT1	ENST00000261900.8	6788	9	-73	4140	-73	435	alternative_3end5end	????	canonical	NA	NA	NA	NA	NA	NA	NA	false	NA	NA	NA	C	non_coding	NA	NA	NA	NA	NA	NA	NA	45.0	AAAGAAAGTAAGTTATCTGT	NA	true	NA	false	NA	NA	NA	NA	NA	NA	NA	ENST00000261900.8_3
PB.76959.496	chr12	-	2437	9	full-splice_match	CCNT1	ENST00000261900.8	6788	9	-90	4441	-90	134	alternative_3end5end	????	canonical	NA	NA	NA	NA	NA	NA	NA	false	NA	NA	NA	C	non_coding	NA	NA	NA	NA	NA	NA	NA	25.0	TTAGGAGGGTGGTAGAAGGC	NA	true	NA	true	NA	NA	NA	NA	NA	NA	NA	ENST00000261900.8_3
PB.76959.498	chr12	-	2236	8	full-splice_match	CCNT1	ENST00000417344.2	2017	8	-87	-132	-55	132	alternative_3end5end	????	canonical	NA	NA	NA	NA	NA	NA	NA	false	NA	NA	NA	C	non_coding	NA	NA	NA	NA	NA	NA	NA	30.0	AGTTAGGAGGGTGGTAGAAG	NA	true	NA	true	NA	NA	NA	NA	NA	NA	NA	ENST00000618666.4_2
PB.76959.499	chr12	-	2410	8	novel_in_catalog	CCNT1	novel	6788	9	NA	NA	-30	-2	intron_retention	????	canonical	NA	NA	NA	NA	NA	NA	NA	false	NA	NA	NA	C	non_coding	NA	NA	NA	NA	NA	NA	NA	75.0	AAAAAAAGAAAAAGAAGAGG	NA	true	NA	false	NA	NA	NA	NA	NA	NA	NA	NA
PB.76959.500	chr12	-	2413	9	full-splice_match	CCNT1	ENST00000261900.8	6788	9	-202	4577	89	-2	alternative_3end5end	????	canonical	NA	NA	NA	NA	NA	NA	NA	false	NA	NA	NA	C	non_coding	NA	NA	NA	NA	NA	NA	NA	75.0	AAAAAAAGAAAAAGAAGAGG	NA	true	NA	false	NA	NA	NA	NA	NA	NA	NA	ENST00000261900.8_3
PB.76959.501	chr12	-	2211	8	novel_in_catalog	CCNT1	novel	6788	9	NA	NA	-129	-2	combination_of_known_splicesites	????	canonical	NA	NA	NA	NA	NA	NA	NA	false	NA	NA	NA	C	non_coding	NA	NA	NA	NA	NA	NA	NA	75.0	AAAAAAAGAAAAAGAAGAGG	NA	true	NA	false	NA	NA	NA	NA	NA	NA	NA	NA
PB.76959.502	chr12	-	2293	8	full-splice_match	CCNT1	ENST00000417344.2	2017	8	-279	3	44	-3	alternative_5end	????	canonical	NA	NA	NA	NA	NA	NA	NA	false	NA	NA	NA	C	non_coding	NA	NA	NA	NA	NA	NA	NA	75.0	TAAAAAAAGAAAAAGAAGAG	NA	true	NA	false	NA	NA	NA	NA	NA	NA	NA	ENST00000618666.4_2
PB.76959.503	chr12	-	1959	7	novel_in_catalog	CCNT1	novel	6915	8	NA	NA	-41	-2	combination_of_known_splicesites	????	canonical	NA	NA	NA	NA	NA	NA	NA	false	NA	NA	NA	C	non_coding	NA	NA	NA	NA	NA	NA	NA	75.0	AAAAAAAGAAAAAGAAGAGG	NA	true	NA	false	NA	NA	NA	NA	NA	NA	NA	NA
PB.76959.504	chr12	-	1982	8	novel_not_in_catalog	CCNT1	novel	6788	9	NA	NA	-14	-2	at_least_one_novel_splicesite	????	canonical	NA	NA	NA	NA	NA	NA	NA	true	NA	NA	NA	C	non_coding	NA	NA	NA	NA	NA	NA	NA	75.0	AAAAAAAGAAAAAGAAGAGG	NA	true	NA	false	NA	NA	NA	NA	NA	NA	NA	NA
PB.76963.1	chr12	+	2882	13	full-splice_match	CACNB3	ENST00000540990.5	1814	13	-327	-741	-308	0	alternative_3end5end	????	canonical	NA	NA	NA	NA	NA	NA	NA	false	NA	NA	NA	C	non_coding	NA	NA	NA	NA	NA	NA	NA	0.0	CCTCCGGCTTCTGTTCTGTC	NA	false	NA	true	NA	NA	NA	NA	NA	NA	NA	ENST00000540990.5_1
PB.76963.3	chr12	+	2674	13	novel_in_catalog	CACNB3	novel	1814	13	NA	NA	3	0	combination_of_known_splicesites	????	canonical	NA	NA	NA	NA	NA	NA	NA	false	NA	NA	NA	C	non_coding	NA	NA	NA	NA	NA	NA	NA	0.0	CCTCCGGCTTCTGTTCTGTC	NA	true	NA	true	NA	NA	NA	NA	NA	NA	NA	NA
PB.76963.5	chr12	+	2800	14	novel_in_catalog	CACNB3	novel	1814	13	NA	NA	0	0	combination_of_known_splicesites	????	canonical	NA	NA	NA	NA	NA	NA	NA	false	NA	NA	NA	C	non_coding	NA	NA	NA	NA	NA	NA	NA	0.0	CCTCCGGCTTCTGTTCTGTC	NA	true	NA	true	NA	NA	NA	NA	NA	NA	NA	NA
PB.76963.13	chr12	+	3300	14	novel_not_in_catalog	CACNB3	novel	1872	13	NA	NA	-117	0	at_least_one_novel_splicesite	????	canonical	NA	NA	NA	NA	NA	NA	NA	false	NA	NA	NA	C	non_coding	NA	NA	NA	NA	NA	NA	NA	0.0	CCTCCGGCTTCTGTTCTGTC	NA	true	NA	true	NA	NA	NA	NA	NA	NA	NA	TALONT000555225
PB.76963.15	chr12	+	2669	13	full-splice_match	CACNB3	ENST00000536187.6	1872	13	-75	-722	-75	0	alternative_3end5end	????	canonical	NA	NA	NA	NA	NA	NA	NA	false	NA	NA	NA	C	non_coding	NA	NA	NA	NA	NA	NA	NA	0.0	CCTCCGGCTTCTGTTCTGTC	NA	true	NA	true	NA	NA	NA	NA	NA	NA	NA	ENST00000536187.6_2
PB.76963.23	chr12	+	2745	12	novel_in_catalog	CACNB3	novel	1872	13	NA	NA	-49	0	combination_of_known_junctions	????	canonical	NA	NA	NA	NA	NA	NA	NA	false	NA	NA	NA	C	non_coding	NA	NA	NA	NA	NA	NA	NA	0.0	CCTCCGGCTTCTGTTCTGTC	NA	true	NA	true	NA	NA	NA	NA	NA	NA	NA	NA
PB.76963.30	chr12	+	3280	14	novel_not_in_catalog	CACNB3	novel	1872	13	NA	NA	-44	0	at_least_one_novel_splicesite	????	canonical	NA	NA	NA	NA	NA	NA	NA	false	NA	NA	NA	C	non_coding	NA	NA	NA	NA	NA	NA	NA	0.0	CCTCCGGCTTCTGTTCTGTC	NA	true	NA	true	NA	NA	NA	NA	NA	NA	NA	TALONT000555276
PB.76963.31	chr12	+	3399	14	novel_not_in_catalog	CACNB3	novel	1872	13	NA	NA	-44	0	at_least_one_novel_splicesite	????	canonical	NA	NA	NA	NA	NA	NA	NA	true	NA	NA	NA	C	non_coding	NA	NA	NA	NA	NA	NA	NA	0.0	CCTCCGGCTTCTGTTCTGTC	NA	true	NA	true	NA	NA	NA	NA	NA	NA	NA	NA
PB.76963.37	chr12	+	3218	13	novel_in_catalog	CACNB3	novel	1872	13	NA	NA	-41	-1	intron_retention	????	canonical	NA	NA	NA	NA	NA	NA	NA	false	NA	NA	NA	C	non_coding	NA	NA	NA	NA	NA	NA	NA	0.0	CCCTCCGGCTTCTGTTCTGT	NA	true	NA	true	NA	NA	NA	NA	NA	NA	NA	TALONT001060219
PB.76963.39	chr12	+	2758	14	novel_in_catalog	CACNB3	novel	1872	13	NA	NA	-41	0	combination_of_known_junctions	????	canonical	NA	NA	NA	NA	NA	NA	NA	false	NA	NA	NA	C	non_coding	NA	NA	NA	NA	NA	NA	NA	0.0	CCTCCGGCTTCTGTTCTGTC	NA	true	NA	true	NA	NA	NA	NA	NA	NA	NA	TALONT000555166
PB.76963.42	chr12	+	2608	12	novel_in_catalog	CACNB3	novel	1872	13	NA	NA	-34	0	combination_of_known_junctions	????	canonical	NA	NA	NA	NA	NA	NA	NA	false	NA	NA	NA	C	non_coding	NA	NA	NA	NA	NA	NA	NA	0.0	CCTCCGGCTTCTGTTCTGTC	NA	true	NA	true	NA	NA	NA	NA	NA	NA	NA	TALONT000555212
PB.76963.47	chr12	+	2922	14	novel_not_in_catalog	CACNB3	novel	1872	13	NA	NA	-30	0	at_least_one_novel_splicesite	????	canonical	NA	NA	NA	NA	NA	NA	NA	false	NA	NA	NA	C	non_coding	NA	NA	NA	NA	NA	NA	NA	0.0	CCTCCGGCTTCTGTTCTGTC	NA	true	NA	true	NA	NA	NA	NA	NA	NA	NA	NA
PB.76963.52	chr12	+	2745	13	novel_in_catalog	CACNB3	novel	1872	13	NA	NA	-30	-1	combination_of_known_junctions	????	canonical	NA	NA	NA	NA	NA	NA	NA	false	NA	NA	NA	C	non_coding	NA	NA	NA	NA	NA	NA	NA	0.0	CCCTCCGGCTTCTGTTCTGT	NA	true	NA	true	NA	NA	NA	NA	NA	NA	NA	TALONT000555169
PB.76963.54	chr12	+	2571	13	novel_in_catalog	CACNB3	novel	1872	13	NA	NA	-30	0	combination_of_known_junctions	????	canonical	NA	NA	NA	NA	NA	NA	NA	false	NA	NA	NA	C	non_coding	NA	NA	NA	NA	NA	NA	NA	0.0	CCTCCGGCTTCTGTTCTGTC	NA	true	NA	true	NA	NA	NA	NA	NA	NA	NA	TALONT000555231
PB.76963.55	chr12	+	4726	14	novel_in_catalog	CACNB3	novel	2825	14	NA	NA	-30	0	intron_retention	????	canonical	NA	NA	NA	NA	NA	NA	NA	false	NA	NA	NA	C	non_coding	NA	NA	NA	NA	NA	NA	NA	0.0	CCTCCGGCTTCTGTTCTGTC	NA	true	NA	true	NA	NA	NA	NA	NA	NA	NA	NA
PB.76963.59	chr12	+	2866	14	novel_in_catalog	CACNB3	novel	1872	13	NA	NA	-27	0	combination_of_known_junctions	????	canonical	NA	NA	NA	NA	NA	NA	NA	false	NA	NA	NA	C	non_coding	NA	NA	NA	NA	NA	NA	NA	0.0	CCTCCGGCTTCTGTTCTGTC	NA	true	NA	true	NA	NA	NA	NA	NA	NA	NA	NA
PB.76963.63	chr12	+	3075	12	novel_in_catalog	CACNB3	novel	1872	13	NA	NA	-27	0	intron_retention	????	canonical	NA	NA	NA	NA	NA	NA	NA	false	NA	NA	NA	C	non_coding	NA	NA	NA	NA	NA	NA	NA	0.0	CCTCCGGCTTCTGTTCTGTC	NA	true	NA	true	NA	NA	NA	NA	NA	NA	NA	NA
PB.76963.65	chr12	+	3204	12	novel_in_catalog	CACNB3	novel	1872	13	NA	NA	-27	0	intron_retention	????	canonical	NA	NA	NA	NA	NA	NA	NA	false	NA	NA	NA	C	non_coding	NA	NA	NA	NA	NA	NA	NA	0.0	CCTCCGGCTTCTGTTCTGTC	NA	true	NA	true	NA	NA	NA	NA	NA	NA	NA	NA
PB.76963.66	chr12	+	3214	12	novel_in_catalog	CACNB3	novel	1872	13	NA	NA	-22	1	intron_retention	????	canonical	NA	NA	NA	NA	NA	NA	NA	false	NA	NA	NA	C	non_coding	NA	NA	NA	NA	NA	NA	NA	0.0	CTCCGGCTTCTGTTCTGTCT	NA	true	NA	true	NA	NA	NA	NA	NA	NA	NA	TALONT001823183
PB.76963.68	chr12	+	2724	13	novel_in_catalog	CACNB3	novel	1872	13	NA	NA	-27	0	combination_of_known_junctions	????	canonical	NA	NA	NA	NA	NA	NA	NA	false	NA	NA	NA	C	non_coding	NA	NA	NA	NA	NA	NA	NA	0.0	CCTCCGGCTTCTGTTCTGTC	NA	true	NA	true	NA	NA	NA	NA	NA	NA	NA	TALONT000555244
PB.76963.69	chr12	+	2691	14	novel_in_catalog	CACNB3	novel	1872	13	NA	NA	-27	0	combination_of_known_junctions	????	canonical	NA	NA	NA	NA	NA	NA	NA	false	NA	NA	NA	C	non_coding	NA	NA	NA	NA	NA	NA	NA	0.0	CCTCCGGCTTCTGTTCTGTC	NA	true	NA	true	NA	NA	NA	NA	NA	NA	NA	TALONT001823149
PB.76963.76	chr12	+	3436	15	novel_not_in_catalog	CACNB3	novel	1872	13	NA	NA	-27	-1	at_least_one_novel_splicesite	????	canonical	NA	NA	NA	NA	NA	NA	NA	false	NA	NA	NA	C	non_coding	NA	NA	NA	NA	NA	NA	NA	0.0	CCCTCCGGCTTCTGTTCTGT	NA	true	NA	true	NA	NA	NA	NA	NA	NA	NA	NA
PB.76963.94	chr12	+	2999	14	novel_in_catalog	CACNB3	novel	1872	13	NA	NA	-17	0	combination_of_known_junctions	????	canonical	NA	NA	NA	NA	NA	NA	NA	false	NA	NA	NA	C	non_coding	NA	NA	NA	NA	NA	NA	NA	0.0	CCTCCGGCTTCTGTTCTGTC	NA	true	NA	true	NA	NA	NA	NA	NA	NA	NA	TALONT001060279
PB.76963.96	chr12	+	2785	13	novel_not_in_catalog	CACNB3	novel	1872	13	NA	NA	-17	-1	at_least_one_novel_splicesite	????	canonical	NA	NA	NA	NA	NA	NA	NA	false	NA	NA	NA	C	non_coding	NA	NA	NA	NA	NA	NA	NA	0.0	CCCTCCGGCTTCTGTTCTGT	NA	true	NA	true	NA	NA	NA	NA	NA	NA	NA	NA
PB.76963.97	chr12	+	3448	11	novel_in_catalog	CACNB3	novel	1872	13	NA	NA	-17	0	intron_retention	????	canonical	NA	NA	NA	NA	NA	NA	NA	false	NA	NA	NA	C	non_coding	NA	NA	NA	NA	NA	NA	NA	0.0	CCTCCGGCTTCTGTTCTGTC	NA	true	NA	true	NA	NA	NA	NA	NA	NA	NA	NA
PB.76963.184	chr12	+	4036	13	novel_not_in_catalog	CACNB3	novel	4029	12	NA	NA	319	0	at_least_one_novel_splicesite	????	canonical	NA	NA	NA	NA	NA	NA	NA	false	NA	NA	NA	C	non_coding	NA	NA	NA	NA	NA	NA	NA	0.0	CCTCCGGCTTCTGTTCTGTC	NA	false	NA	true	NA	NA	NA	NA	NA	NA	NA	TALONT000555299
PB.76963.201	chr12	+	3649	12	novel_in_catalog	CACNB3	novel	2931	13	NA	NA	-11	0	intron_retention	????	canonical	NA	NA	NA	NA	NA	NA	NA	false	NA	NA	NA	C	non_coding	NA	NA	NA	NA	NA	NA	NA	0.0	CCTCCGGCTTCTGTTCTGTC	NA	false	NA	true	NA	NA	NA	NA	NA	NA	NA	TALONT000555418
PB.76963.206	chr12	+	2591	13	novel_in_catalog	CACNB3	novel	2931	13	NA	NA	-2	0	combination_of_known_junctions	????	canonical	NA	NA	NA	NA	NA	NA	NA	false	NA	NA	NA	C	non_coding	NA	NA	NA	NA	NA	NA	NA	0.0	CCTCCGGCTTCTGTTCTGTC	NA	true	NA	true	NA	NA	NA	NA	NA	NA	NA	TALONT000555323
PB.76963.208	chr12	+	3016	12	novel_in_catalog	CACNB3	novel	2931	13	NA	NA	5	0	combination_of_known_junctions	????	canonical	NA	NA	NA	NA	NA	NA	NA	false	NA	NA	NA	C	non_coding	NA	NA	NA	NA	NA	NA	NA	0.0	CCTCCGGCTTCTGTTCTGTC	NA	true	NA	true	NA	NA	NA	NA	NA	NA	NA	TALONT000555301
PB.76963.209	chr12	+	2984	13	novel_in_catalog	CACNB3	novel	2931	13	NA	NA	5	1	combination_of_known_junctions	????	canonical	NA	NA	NA	NA	NA	NA	NA	false	NA	NA	NA	C	non_coding	NA	NA	NA	NA	NA	NA	NA	0.0	CTCCGGCTTCTGTTCTGTCT	NA	true	NA	true	NA	NA	NA	NA	NA	NA	NA	TALONT000555344
PB.76963.210	chr12	+	3055	13	novel_not_in_catalog	CACNB3	novel	2931	13	NA	NA	5	0	at_least_one_novel_splicesite	????	canonical	NA	NA	NA	NA	NA	NA	NA	false	NA	NA	NA	C	non_coding	NA	NA	NA	NA	NA	NA	NA	0.0	CCTCCGGCTTCTGTTCTGTC	NA	true	NA	true	NA	NA	NA	NA	NA	NA	NA	TALONT001061293
PB.76963.211	chr12	+	3490	12	novel_in_catalog	CACNB3	novel	2931	13	NA	NA	5	0	intron_retention	????	canonical	NA	NA	NA	NA	NA	NA	NA	false	NA	NA	NA	C	non_coding	NA	NA	NA	NA	NA	NA	NA	0.0	CCTCCGGCTTCTGTTCTGTC	NA	true	NA	true	NA	NA	NA	NA	NA	NA	NA	TALONT000555307
PB.76963.226	chr12	+	3118	13	novel_not_in_catalog	CACNB3	novel	2931	13	NA	NA	0	0	at_least_one_novel_splicesite	????	canonical	NA	NA	NA	NA	NA	NA	NA	false	NA	NA	NA	C	non_coding	NA	NA	NA	NA	NA	NA	NA	0.0	CCTCCGGCTTCTGTTCTGTC	NA	true	NA	true	NA	NA	NA	NA	NA	NA	NA	NA
PB.76963.232	chr12	+	3513	12	novel_in_catalog	CACNB3	novel	2931	13	NA	NA	1	0	intron_retention	????	canonical	NA	NA	NA	NA	NA	NA	NA	false	NA	NA	NA	C	non_coding	NA	NA	NA	NA	NA	NA	NA	0.0	CCTCCGGCTTCTGTTCTGTC	NA	true	NA	true	NA	NA	NA	NA	NA	NA	NA	NA
PB.76964.5	chr12	-	5942	22	full-splice_match	ADCY6	ENST00000357869.8	6092	22	145	5	93	-1	alternative_5end	????	canonical	NA	NA	NA	NA	NA	NA	NA	false	NA	NA	NA	C	non_coding	NA	NA	NA	NA	NA	NA	NA	20.0	TAAAATTCTCTGTTCTCTGT	NA	true	NA	true	NA	NA	NA	NA	NA	NA	NA	NA
PB.76964.10	chr12	-	5936	21	novel_not_in_catalog	ADCY6	novel	5877	21	NA	NA	-1120	-1	intron_retention	????	canonical	NA	NA	NA	NA	NA	NA	NA	true	NA	NA	NA	C	non_coding	NA	NA	NA	NA	NA	NA	NA	20.0	TAAAATTCTCTGTTCTCTGT	NA	false	NA	true	NA	NA	NA	NA	NA	NA	NA	NA
PB.76968.4	chr12	+	1742	9	fusion	CCDC65_ENSG00000309720	novel	582	3	NA	NA	-9	-2	multi-exon	????	canonical	NA	NA	NA	NA	NA	NA	NA	false	NA	NA	NA	B	non_coding	NA	NA	NA	NA	NA	NA	NA	20.0	TATGAGCTCTTTATATCTTT	NA	false	NA	true	NA	NA	NA	NA	NA	NA	NA	NA
PB.76968.7	chr12	+	1834	10	fusion	CCDC65_ENSG00000309720	novel	582	3	NA	NA	0	-1	multi-exon	????	canonical	NA	NA	NA	NA	NA	NA	NA	true	NA	NA	NA	B	non_coding	NA	NA	NA	NA	NA	NA	NA	20.0	ATGAGCTCTTTATATCTTTT	NA	false	NA	true	NA	NA	NA	NA	NA	NA	NA	NA
PB.76968.9	chr12	+	1776	7	fusion	CCDC65_ENSG00000309720	novel	582	3	NA	NA	-43	-2	intron_retention	????	canonical	NA	NA	NA	NA	NA	NA	NA	false	NA	NA	NA	B	non_coding	NA	NA	NA	NA	NA	NA	NA	20.0	GGAGTTTATGAGCTCTTTAT	NA	false	NA	true	NA	NA	NA	NA	NA	NA	NA	NA
PB.76968.11	chr12	+	1713	7	fusion	CCDC65_ENSG00000309720	novel	582	3	NA	NA	-33	-4	intron_retention	????	canonical	NA	NA	NA	NA	NA	NA	NA	false	NA	NA	NA	B	non_coding	NA	NA	NA	NA	NA	NA	NA	20.0	ATGGAGTTTATGAGCTCTTT	NA	false	NA	true	NA	NA	NA	NA	NA	NA	NA	NA
PB.76968.13	chr12	+	1931	8	fusion	CCDC65_ENSG00000309720	novel	582	3	NA	NA	-28	0	intron_retention	????	canonical	NA	NA	NA	NA	NA	NA	NA	false	NA	NA	NA	B	non_coding	NA	NA	NA	NA	NA	NA	NA	25.0	AGTTTATGAGCTCTTTATAT	NA	false	NA	true	NA	NA	NA	NA	NA	NA	NA	TALONT002441058
PB.76968.21	chr12	+	1581	4	fusion	CCDC65_ENSG00000309720	novel	999	2	NA	NA	-2	-4141	intron_retention	????	canonical	NA	NA	NA	NA	NA	NA	NA	false	NA	NA	NA	B	non_coding	NA	NA	NA	NA	NA	NA	NA	45.0	AAAAAGAGTAAAGCCTTCCC	NA	false	NA	false	NA	NA	NA	NA	NA	NA	NA	NA
PB.76968.22	chr12	+	2032	9	fusion	CCDC65_ENSG00000309720	novel	582	3	NA	NA	-2	-1	intron_retention	????	canonical	NA	NA	NA	NA	NA	NA	NA	true	NA	NA	NA	B	non_coding	NA	NA	NA	NA	NA	NA	NA	20.0	ATGAGCTCTTTATATCTTTT	NA	false	NA	true	NA	NA	NA	NA	NA	NA	NA	NA
PB.76968.27	chr12	+	1998	9	fusion	CCDC65_ENSG00000309720	novel	582	3	NA	NA	10	-1	multi-exon	????	canonical	NA	NA	NA	NA	NA	NA	NA	true	NA	NA	NA	B	non_coding	NA	NA	NA	NA	NA	NA	NA	20.0	ATGAGCTCTTTATATCTTTT	NA	false	NA	true	NA	NA	NA	NA	NA	NA	NA	TALONT001063125
PB.76968.69	chr12	+	1967	8	full-splice_match	CCDC65	ENST00000320516.5	1792	8	-177	2	-154	-2	alternative_5end	????	canonical	NA	NA	NA	NA	NA	NA	NA	false	NA	NA	NA	C	non_coding	NA	NA	NA	NA	NA	NA	NA	20.0	TATGAGCTCTTTATATCTTT	NA	false	NA	true	NA	NA	NA	NA	NA	NA	NA	ENST00000320516.5_4
PB.76968.71	chr12	+	1595	7	novel_in_catalog	CCDC65	novel	2084	9	NA	NA	0	-1	combination_of_known_splicesites	????	canonical	NA	NA	NA	NA	NA	NA	NA	false	NA	NA	NA	C	non_coding	NA	NA	NA	NA	NA	NA	NA	20.0	ATGAGCTCTTTATATCTTTT	NA	true	NA	true	NA	NA	NA	NA	NA	NA	NA	NA
PB.76969.1	chr12	-	3914	14	novel_in_catalog	DDX23	novel	3256	17	NA	NA	0	1	intron_retention	????	canonical	NA	NA	NA	NA	NA	NA	NA	false	NA	NA	NA	C	non_coding	NA	NA	NA	NA	NA	NA	NA	30.0	ATCTAGTTCTAGTTAAACTT	NA	true	NA	true	NA	NA	NA	NA	NA	NA	NA	NA
PB.76969.2	chr12	-	3672	15	novel_in_catalog	DDX23	novel	3452	16	NA	NA	-4	-2	intron_retention	????	canonical	NA	NA	NA	NA	NA	NA	NA	false	NA	NA	NA	C	non_coding	NA	NA	NA	NA	NA	NA	NA	35.0	TAGATCTAGTTCTAGTTAAA	NA	true	NA	true	NA	NA	NA	NA	NA	NA	NA	TALONT001061770
PB.76969.3	chr12	-	3364	18	novel_not_in_catalog	DDX23	novel	3372	18	NA	NA	2	-2	at_least_one_novel_splicesite	????	canonical	NA	NA	NA	NA	NA	NA	NA	false	NA	NA	NA	C	non_coding	NA	NA	NA	NA	NA	NA	NA	30.0	AAGACTGTTAGATCTAGTTC	NA	true	NA	true	NA	NA	NA	NA	NA	NA	NA	NA
PB.76969.5	chr12	-	4451	17	full-splice_match	DDX23	ENST00000308025.8	3256	17	-1197	2	-518	-2	alternative_5end	????	canonical	NA	NA	NA	NA	NA	NA	NA	false	NA	NA	NA	C	non_coding	NA	NA	NA	NA	NA	NA	NA	35.0	TAGATCTAGTTCTAGTTAAA	NA	false	NA	true	NA	NA	NA	NA	NA	NA	NA	ENST00000308025.8_3
PB.76969.6	chr12	-	4018	16	novel_in_catalog	DDX23	novel	3256	17	NA	NA	-2	-1	intron_retention	????	canonical	NA	NA	NA	NA	NA	NA	NA	false	NA	NA	NA	C	non_coding	NA	NA	NA	NA	NA	NA	NA	35.0	AGATCTAGTTCTAGTTAAAC	NA	true	NA	true	NA	NA	NA	NA	NA	NA	NA	TALONT001062613
PB.76969.7	chr12	-	3543	16	full-splice_match	DDX23	ENST00000551098.6	3452	16	-23	-68	-4	-1	alternative_3end	????	canonical	NA	NA	NA	NA	NA	NA	NA	false	NA	NA	NA	C	non_coding	NA	NA	NA	NA	NA	NA	NA	35.0	AGATCTAGTTCTAGTTAAAC	NA	true	NA	true	NA	NA	NA	NA	NA	NA	NA	TALONT000555627
PB.76969.12	chr12	-	3731	20	fusion	DDX23_RND1	novel	3372	18	NA	NA	0	-1	multi-exon	????	canonical	NA	NA	NA	NA	NA	NA	NA	false	NA	NA	NA	B	non_coding	NA	NA	NA	NA	NA	NA	NA	35.0	AGATCTAGTTCTAGTTAAAC	NA	true	NA	true	NA	NA	NA	NA	NA	NA	NA	TALONT001061646
PB.76969.20	chr12	-	3352	18	novel_in_catalog	DDX23	novel	3372	18	NA	NA	2	-2	combination_of_known_junctions	????	canonical	NA	NA	NA	NA	NA	NA	NA	false	NA	NA	NA	C	non_coding	NA	NA	NA	NA	NA	NA	NA	30.0	AAGACTGTTAGATCTAGTTC	NA	true	NA	true	NA	NA	NA	NA	NA	NA	NA	TALONT000555605
PB.76969.33	chr12	-	3120	16	novel_in_catalog	DDX23	novel	3256	17	NA	NA	0	-2	combination_of_known_junctions	????	canonical	NA	NA	NA	NA	NA	NA	NA	false	NA	NA	NA	C	non_coding	NA	NA	NA	NA	NA	NA	NA	35.0	TAGATCTAGTTCTAGTTAAA	NA	true	NA	true	NA	NA	NA	NA	NA	NA	NA	TALONT000555519
PB.76969.113	chr12	-	1664	5	full-splice_match	RND1	ENST00000309739.6	1653	5	0	-11	0	11	reference_match	????	canonical	NA	NA	NA	NA	NA	NA	NA	false	NA	NA	NA	C	non_coding	NA	NA	NA	NA	NA	NA	NA	10.0	ATTTTTTTCTGTTTTCTTTA	NA	true	NA	true	NA	NA	NA	NA	NA	NA	NA	ENST00000309739.6_3
PB.76969.118	chr12	-	1714	4	novel_not_in_catalog	RND1	novel	1653	5	NA	NA	-876	-21	intron_retention	????	canonical	NA	NA	NA	NA	NA	NA	NA	true	NA	NA	NA	C	non_coding	NA	NA	NA	NA	NA	NA	NA	70.0	AAAAATATAATACATATAAA	NA	false	NA	false	NA	NA	NA	NA	NA	NA	NA	TALONT001063004
PB.76969.169	chr12	-	1418	5	full-splice_match	ENSG00000272822	ENST00000398092.4	939	5	-122	-357	-122	357	alternative_3end5end	????	canonical	NA	NA	NA	NA	NA	NA	NA	false	NA	NA	NA	C	non_coding	NA	NA	NA	NA	NA	NA	NA	45.0	AAAAACTTGCACAGGAATTT	NA	true	NA	true	NA	NA	NA	NA	NA	NA	NA	ENST00000398092.4_2
PB.76969.226	chr12	-	4867	1	full-splice_match	FKBP11	ENST00000553027.1	4957	1	75	15	75	-15	mono-exon	????	NA	NA	NA	NA	NA	NA	NA	NA	NA	NA	NA	NA	C	non_coding	NA	NA	NA	NA	NA	NA	NA	75.0	AAAAAAAAAAAAAAATCTCT	NA	false	NA	false	NA	NA	NA	NA	NA	NA	NA	ENST00000553027.1_1
PB.76969.251	chr12	-	3330	10	fusion	ARF3_FKBP11	novel	959	6	NA	NA	-7	-15	multi-exon	????	canonical	NA	NA	NA	NA	NA	NA	NA	false	NA	NA	NA	B	non_coding	NA	NA	NA	NA	NA	NA	NA	75.0	AAAAAAAAAAAAAAATCTCT	NA	true	NA	false	NA	NA	NA	NA	NA	NA	NA	NA
PB.76969.287	chr12	-	2663	4	full-splice_match	FKBP11	ENST00000551694.5	2661	4	-10	8	0	-6	reference_match	????	canonical	NA	NA	NA	NA	NA	NA	NA	false	NA	NA	NA	C	non_coding	NA	NA	NA	NA	NA	NA	NA	40.0	AAAAAACTTATTTGCATTCT	NA	true	NA	true	NA	NA	NA	NA	NA	NA	NA	ENST00000551694.5_2
PB.76969.288	chr12	-	2554	6	full-splice_match	FKBP11	ENST00000453172.2	959	6	-465	-1130	-465	-19	alternative_3end5end	????	canonical	NA	NA	NA	NA	NA	NA	NA	false	NA	NA	NA	C	non_coding	NA	NA	NA	NA	NA	NA	NA	75.0	AAAAAGAAATAATAAATAAT	NA	false	NA	false	NA	NA	NA	NA	NA	NA	NA	ENST00000453172.2_4
PB.76969.296	chr12	-	2006	5	novel_in_catalog	FKBP11	novel	959	6	NA	NA	-10	-19	combination_of_known_junctions	????	canonical	NA	NA	NA	NA	NA	NA	NA	false	NA	NA	NA	C	non_coding	NA	NA	NA	NA	NA	NA	NA	75.0	AAAAAGAAATAATAAATAAT	NA	true	NA	false	NA	NA	NA	NA	NA	NA	NA	NA
PB.76969.298	chr12	-	1600	11	fusion	ARF3_FKBP11	novel	807	6	NA	NA	-27	-19	multi-exon	????	canonical	NA	NA	NA	NA	NA	NA	NA	true	NA	NA	NA	B	non_coding	NA	NA	NA	NA	NA	NA	NA	75.0	AAAAAGAAATAATAAATAAT	NA	true	NA	false	NA	NA	NA	NA	NA	NA	NA	NA
PB.76969.336	chr12	-	2731	11	fusion	ARF3_FKBP11	novel	959	6	NA	NA	1	2	multi-exon	????	canonical	NA	NA	NA	NA	NA	NA	NA	true	NA	NA	NA	B	non_coding	NA	NA	NA	NA	NA	NA	NA	25.0	AAAGACTCTATCCGTGTGGT	NA	true	NA	true	NA	NA	NA	NA	NA	NA	NA	NA
PB.76969.339	chr12	-	1511	5	novel_in_catalog	FKBP11	novel	959	6	NA	NA	88	-17	combination_of_known_junctions	????	canonical	NA	NA	NA	NA	NA	NA	NA	false	NA	NA	NA	C	non_coding	NA	NA	NA	NA	NA	NA	NA	25.0	CATTTAATTTCAGCCCTGCA	NA	true	NA	true	NA	NA	NA	NA	NA	NA	NA	NA
PB.76969.519	chr12	-	1724	5	novel_not_in_catalog	ARF3	novel	485	4	NA	NA	0	5463	at_least_one_novel_splicesite	????	canonical	NA	NA	NA	NA	NA	NA	NA	false	NA	NA	NA	C	non_coding	NA	NA	NA	NA	NA	NA	NA	15.0	ATCTGTTATTCTGCTACTTG	NA	true	NA	true	NA	NA	NA	NA	NA	NA	NA	NA
PB.76969.557	chr12	-	4081	5	full-splice_match	ARF3	ENST00000256682.9	4041	5	-40	0	-40	0	reference_match	????	canonical	NA	NA	NA	NA	NA	NA	NA	false	NA	NA	NA	C	non_coding	NA	NA	NA	NA	NA	NA	NA	25.0	TGGGCAGTGTAATGACCTTA	NA	true	NA	true	NA	NA	NA	NA	NA	NA	NA	ENST00000256682.9_3
PB.76969.600	chr12	-	3790	5	full-splice_match	ARF3	ENST00000256682.9	4041	5	-229	480	-229	-480	alternative_3end5end	????	canonical	NA	NA	NA	NA	NA	NA	NA	false	NA	NA	NA	C	non_coding	NA	NA	NA	NA	NA	NA	NA	15.0	GAGCCGACCTTCATCTTTGC	NA	false	NA	true	NA	NA	NA	NA	NA	NA	NA	ENST00000256682.9_3
PB.76969.601	chr12	-	3518	6	novel_not_in_catalog	ARF3	novel	807	6	NA	NA	93	-475	at_least_one_novel_splicesite	????	canonical	NA	NA	NA	NA	NA	NA	NA	true	NA	NA	NA	C	non_coding	NA	NA	NA	NA	NA	NA	NA	10.0	GACCTTCATCTTTGCTGTGC	NA	false	NA	true	NA	NA	NA	NA	NA	NA	NA	NA
PB.76969.602	chr12	-	2855	2	full-splice_match	ARF3	ENST00000485410.5	563	2	-82	-2210	-40	-488	alternative_3end5end	????	canonical	NA	NA	NA	NA	NA	NA	NA	false	NA	NA	NA	C	non_coding	NA	NA	NA	NA	NA	NA	NA	15.0	CAGCTTTGGAGCCGACCTTC	NA	true	NA	true	NA	NA	NA	NA	NA	NA	NA	ENST00000485410.5_2
PB.76969.604	chr12	-	3001	2	novel_not_in_catalog	ENSG00000272822	novel	406	3	NA	NA	-127	-14244	at_least_one_novel_splicesite	????	canonical	NA	NA	NA	NA	NA	NA	NA	true	NA	NA	NA	C	non_coding	NA	NA	NA	NA	NA	NA	NA	15.0	TTTGGAGCCGACCTTCATCT	NA	true	NA	true	NA	NA	NA	NA	NA	NA	NA	NA
PB.76969.606	chr12	-	2725	2	novel_not_in_catalog	ARF3	novel	563	2	NA	NA	-22	-480	at_least_one_novel_splicesite	????	canonical	NA	NA	NA	NA	NA	NA	NA	true	NA	NA	NA	C	non_coding	NA	NA	NA	NA	NA	NA	NA	15.0	GAGCCGACCTTCATCTTTGC	NA	true	NA	true	NA	NA	NA	NA	NA	NA	NA	NA
PB.76969.612	chr12	-	3482	4	full-splice_match	ARF3	ENST00000447318.6	1089	4	-49	-2344	-39	-487	alternative_3end	????	canonical	NA	NA	NA	NA	NA	NA	NA	false	NA	NA	NA	C	non_coding	NA	NA	NA	NA	NA	NA	NA	20.0	AGCTTTGGAGCCGACCTTCA	NA	true	NA	true	NA	NA	NA	NA	NA	NA	NA	ENST00000447318.6_2
PB.76969.625	chr12	-	2731	2	novel_not_in_catalog	ARF3	novel	563	2	NA	NA	-27	-487	at_least_one_novel_splicesite	????	canonical	NA	NA	NA	NA	NA	NA	NA	true	NA	NA	NA	C	non_coding	NA	NA	NA	NA	NA	NA	NA	20.0	AGCTTTGGAGCCGACCTTCA	NA	true	NA	true	NA	NA	NA	NA	NA	NA	NA	TALONT001063587
PB.76969.635	chr12	-	3847	6	novel_in_catalog	ARF3	novel	807	6	NA	NA	-40	-487	combination_of_known_splicesites	????	canonical	NA	NA	NA	NA	NA	NA	NA	false	NA	NA	NA	C	non_coding	NA	NA	NA	NA	NA	NA	NA	20.0	AGCTTTGGAGCCGACCTTCA	NA	true	NA	true	NA	NA	NA	NA	NA	NA	NA	TALONT001066467
PB.76969.636	chr12	-	4031	6	novel_in_catalog	ARF3	novel	807	6	NA	NA	-39	-487	combination_of_known_junctions	????	canonical	NA	NA	NA	NA	NA	NA	NA	false	NA	NA	NA	C	non_coding	NA	NA	NA	NA	NA	NA	NA	20.0	AGCTTTGGAGCCGACCTTCA	NA	true	NA	true	NA	NA	NA	NA	NA	NA	NA	TALONT000555801
PB.76969.643	chr12	-	1389	6	novel_not_in_catalog	ARF3	novel	807	6	NA	NA	-40	-480	at_least_one_novel_splicesite	????	canonical	NA	NA	NA	NA	NA	NA	NA	true	NA	NA	NA	C	non_coding	NA	NA	NA	NA	NA	NA	NA	15.0	GAGCCGACCTTCATCTTTGC	NA	true	NA	true	NA	NA	NA	NA	NA	NA	NA	NA
PB.76969.647	chr12	-	3683	5	novel_in_catalog	ARF3	novel	4041	5	NA	NA	-81	-482	combination_of_known_junctions	????	canonical	NA	NA	NA	NA	NA	NA	NA	false	NA	NA	NA	C	non_coding	NA	NA	NA	NA	NA	NA	NA	15.0	TGGAGCCGACCTTCATCTTT	NA	false	NA	true	NA	NA	NA	NA	NA	NA	NA	TALONT000555968
PB.76969.655	chr12	-	2872	2	novel_not_in_catalog	ARF3	novel	563	2	NA	NA	-17	-482	at_least_one_novel_splicesite	????	canonical	NA	NA	NA	NA	NA	NA	NA	false	NA	NA	NA	C	non_coding	NA	NA	NA	NA	NA	NA	NA	15.0	TGGAGCCGACCTTCATCTTT	NA	true	NA	true	NA	NA	NA	NA	NA	NA	NA	NA
PB.76969.658	chr12	-	1992	6	novel_not_in_catalog	ARF3	novel	807	6	NA	NA	-29	-484	at_least_one_novel_splicesite	????	canonical	NA	NA	NA	NA	NA	NA	NA	true	NA	NA	NA	C	non_coding	NA	NA	NA	NA	NA	NA	NA	15.0	TTTGGAGCCGACCTTCATCT	NA	true	NA	true	NA	NA	NA	NA	NA	NA	NA	NA
PB.76969.675	chr12	-	1760	6	novel_not_in_catalog	ARF3	novel	807	6	NA	NA	-40	-481	at_least_one_novel_splicesite	????	canonical	NA	NA	NA	NA	NA	NA	NA	true	NA	NA	NA	C	non_coding	NA	NA	NA	NA	NA	NA	NA	15.0	GGAGCCGACCTTCATCTTTG	NA	true	NA	true	NA	NA	NA	NA	NA	NA	NA	NA
PB.76969.697	chr12	-	1885	6	novel_not_in_catalog	ARF3	novel	807	6	NA	NA	-17	-484	at_least_one_novel_splicesite	????	canonical	NA	NA	NA	NA	NA	NA	NA	true	NA	NA	NA	C	non_coding	NA	NA	NA	NA	NA	NA	NA	15.0	TTTGGAGCCGACCTTCATCT	NA	true	NA	true	NA	NA	NA	NA	NA	NA	NA	NA
PB.76969.709	chr12	-	3698	6	novel_in_catalog	ARF3	novel	807	6	NA	NA	-40	-483	combination_of_known_junctions	????	canonical	NA	NA	NA	NA	NA	NA	NA	false	NA	NA	NA	C	non_coding	NA	NA	NA	NA	NA	NA	NA	15.0	TTGGAGCCGACCTTCATCTT	NA	true	NA	true	NA	NA	NA	NA	NA	NA	NA	TALONT000556489
PB.76969.749	chr12	-	2883	3	novel_not_in_catalog	ARF3	novel	563	2	NA	NA	-8	-487	at_least_one_novel_splicesite	????	canonical	NA	NA	NA	NA	NA	NA	NA	true	NA	NA	NA	C	non_coding	NA	NA	NA	NA	NA	NA	NA	20.0	AGCTTTGGAGCCGACCTTCA	NA	true	NA	true	NA	NA	NA	NA	NA	NA	NA	NA
PB.76969.799	chr12	-	2719	2	novel_not_in_catalog	ARF3	novel	563	2	NA	NA	-5	-487	at_least_one_novel_splicesite	????	canonical	NA	NA	NA	NA	NA	NA	NA	true	NA	NA	NA	C	non_coding	NA	NA	NA	NA	NA	NA	NA	20.0	AGCTTTGGAGCCGACCTTCA	NA	true	NA	true	NA	NA	NA	NA	NA	NA	NA	NA
PB.76969.807	chr12	-	3461	6	novel_not_in_catalog	ARF3	novel	807	6	NA	NA	-27	-487	at_least_one_novel_splicesite	????	canonical	NA	NA	NA	NA	NA	NA	NA	true	NA	NA	NA	C	non_coding	NA	NA	NA	NA	NA	NA	NA	20.0	AGCTTTGGAGCCGACCTTCA	NA	true	NA	true	NA	NA	NA	NA	NA	NA	NA	NA
PB.76969.819	chr12	-	1926	5	novel_not_in_catalog	ARF3	novel	4041	5	NA	NA	-40	-487	at_least_one_novel_splicesite	????	canonical	NA	NA	NA	NA	NA	NA	NA	true	NA	NA	NA	C	non_coding	NA	NA	NA	NA	NA	NA	NA	20.0	AGCTTTGGAGCCGACCTTCA	NA	true	NA	true	NA	NA	NA	NA	NA	NA	NA	NA
PB.76969.881	chr12	-	3954	6	novel_in_catalog	ARF3	novel	807	6	NA	NA	71	-485	combination_of_known_junctions	????	canonical	NA	NA	NA	NA	NA	NA	NA	false	NA	NA	NA	C	non_coding	NA	NA	NA	NA	NA	NA	NA	15.0	CTTTGGAGCCGACCTTCATC	NA	false	NA	true	NA	NA	NA	NA	NA	NA	NA	TALONT002444997
PB.76969.1462	chr12	-	2235	5	full-splice_match	ARF3	ENST00000256682.9	4041	5	-5	1811	-5	887	alternative_3end	????	canonical	NA	NA	NA	NA	NA	NA	NA	false	NA	NA	NA	C	non_coding	NA	NA	NA	NA	NA	NA	NA	15.0	CAGTGCTTGTGGGATGCAGT	NA	true	NA	true	NA	NA	NA	NA	NA	NA	NA	NA
PB.76969.1483	chr12	-	1296	5	full-splice_match	ARF3	ENST00000256682.9	4041	5	0	2745	0	-47	alternative_3end	????	canonical	NA	NA	NA	NA	NA	NA	NA	false	NA	NA	NA	C	non_coding	NA	NA	NA	NA	NA	NA	NA	40.0	ATGTATAGAGAGATATATTT	NA	true	NA	false	NA	NA	NA	NA	NA	NA	NA	NA
PB.76969.1492	chr12	-	1295	5	full-splice_match	ARF3	ENST00000256682.9	4041	5	-247	2993	-247	-162	alternative_3end5end	????	canonical	NA	NA	NA	NA	NA	NA	NA	false	NA	NA	NA	C	non_coding	NA	NA	NA	NA	NA	NA	NA	50.0	AAAACAAAAAGTTGTTACGG	NA	false	NA	false	NA	NA	NA	NA	NA	NA	NA	ENST00000256682.9_3
PB.76969.1493	chr12	-	1518	6	novel_in_catalog	ARF3	novel	807	6	NA	NA	36	-137	combination_of_known_splicesites	????	canonical	NA	NA	NA	NA	NA	NA	NA	false	NA	NA	NA	C	non_coding	NA	NA	NA	NA	NA	NA	NA	0.0	TGGGGTGGCCCCTCTCTCTC	NA	false	NA	true	NA	NA	NA	NA	NA	NA	NA	NA
PB.76969.1499	chr12	-	970	4	full-splice_match	ARF3	ENST00000447318.6	1089	4	-43	162	-33	-162	alternative_3end	????	canonical	NA	NA	NA	NA	NA	NA	NA	false	NA	NA	NA	C	non_coding	NA	NA	NA	NA	NA	NA	NA	50.0	AAAACAAAAAGTTGTTACGG	NA	true	NA	false	NA	NA	NA	NA	NA	NA	NA	NA
PB.76969.1500	chr12	-	1199	6	novel_in_catalog	ARF3	novel	807	6	NA	NA	-27	-138	combination_of_known_junctions	????	canonical	NA	NA	NA	NA	NA	NA	NA	false	NA	NA	NA	C	non_coding	NA	NA	NA	NA	NA	NA	NA	5.0	ATGGGGTGGCCCCTCTCTCT	NA	true	NA	true	NA	NA	NA	NA	NA	NA	NA	NA
PB.76969.1502	chr12	-	1459	6	novel_in_catalog	ARF3	novel	807	6	NA	NA	79	-141	combination_of_known_junctions	????	canonical	NA	NA	NA	NA	NA	NA	NA	false	NA	NA	NA	C	non_coding	NA	NA	NA	NA	NA	NA	NA	5.0	TTCATGGGGTGGCCCCTCTC	NA	false	NA	true	NA	NA	NA	NA	NA	NA	NA	NA
PB.76969.1504	chr12	-	1306	6	novel_in_catalog	ARF3	novel	807	6	NA	NA	-5	-162	combination_of_known_splicesites	????	canonical	NA	NA	NA	NA	NA	NA	NA	false	NA	NA	NA	C	non_coding	NA	NA	NA	NA	NA	NA	NA	50.0	AAAACAAAAAGTTGTTACGG	NA	true	NA	false	NA	NA	NA	NA	NA	NA	NA	NA
PB.76969.1548	chr12	-	2430	5	full-splice_match	WNT10B	ENST00000301061.9	2246	5	-115	-69	-115	69	alternative_3end5end	????	canonical	NA	NA	NA	NA	NA	NA	NA	false	NA	NA	NA	C	non_coding	NA	NA	NA	NA	NA	NA	NA	25.0	AATTCTCCTACCTTCCTACA	NA	true	NA	true	NA	NA	NA	NA	NA	NA	NA	ENST00000301061.9_4
PB.76971.3	chr12	+	1992	3	novel_not_in_catalog	DDN-AS1	novel	2114	2	NA	NA	-184	-1	intron_retention	????	canonical	NA	NA	NA	NA	NA	NA	NA	true	NA	NA	NA	C	non_coding	NA	NA	NA	NA	NA	NA	NA	25.0	ACACTTGTCAGCGATTTATT	NA	true	NA	true	NA	NA	NA	NA	NA	NA	NA	NA
PB.76971.5	chr12	+	2286	3	novel_in_catalog	DDN-AS1	novel	858	3	NA	NA	-45	-1	intron_retention	????	canonical	NA	NA	NA	NA	NA	NA	NA	false	NA	NA	NA	C	non_coding	NA	NA	NA	NA	NA	NA	NA	25.0	ACACTTGTCAGCGATTTATT	NA	true	NA	true	NA	NA	NA	NA	NA	NA	NA	NA
PB.76971.6	chr12	+	1349	2	full-splice_match	DDN-AS1	ENST00000552933.3	1328	2	-29	8	-29	-8	reference_match	????	canonical	NA	NA	NA	NA	NA	NA	NA	false	NA	NA	NA	C	non_coding	NA	NA	NA	NA	NA	NA	NA	20.0	GGGATTCACACTTGTCAGCG	NA	true	NA	true	NA	NA	NA	NA	NA	NA	NA	NA
PB.76971.8	chr12	+	1435	3	full-splice_match	DDN-AS1	ENST00000547395.1	858	3	-56	-521	-25	1	alternative_3end5end	????	canonical	NA	NA	NA	NA	NA	NA	NA	false	NA	NA	NA	C	non_coding	NA	NA	NA	NA	NA	NA	NA	20.0	ACTTGTCAGCGATTTATTTT	NA	true	NA	true	NA	NA	NA	NA	NA	NA	NA	NA
PB.76971.9	chr12	+	2184	2	full-splice_match	DDN-AS1	ENST00000547866.1	2114	2	-30	-40	-25	-2	reference_match	????	canonical	NA	NA	NA	NA	NA	NA	NA	false	NA	NA	NA	C	non_coding	NA	NA	NA	NA	NA	NA	NA	25.0	CACACTTGTCAGCGATTTAT	NA	true	NA	true	NA	NA	NA	NA	NA	NA	NA	NA
PB.76975.1	chr12	-	3635	3	novel_not_in_catalog	DDN	novel	3815	2	NA	NA	-1685	-3	intron_retention	????	canonical	NA	NA	NA	NA	NA	NA	NA	true	NA	NA	NA	B	non_coding	NA	NA	NA	NA	NA	NA	NA	15.0	TTATCCAGCCTTGGCATCGT	NA	true	NA	true	NA	NA	NA	NA	NA	NA	NA	NA
PB.76975.8	chr12	-	1783	11	novel_in_catalog	PRKAG1	novel	1683	12	NA	NA	-2	0	intron_retention	????	canonical	NA	NA	NA	NA	NA	NA	NA	false	NA	NA	NA	C	non_coding	NA	NA	NA	NA	NA	NA	NA	25.0	ACGATATTGCAGTGTTTGAT	NA	true	NA	true	NA	NA	NA	NA	NA	NA	NA	NA
PB.76975.9	chr12	-	1735	12	full-splice_match	PRKAG1	ENST00000548065.7	1657	12	-79	1	-48	-1	alternative_5end	????	canonical	NA	NA	NA	NA	NA	NA	NA	false	NA	NA	NA	C	non_coding	NA	NA	NA	NA	NA	NA	NA	20.0	ATATTGCAGTGTTTGATTTT	NA	true	NA	true	NA	NA	NA	NA	NA	NA	NA	ENST00000548065.7_4
PB.76975.12	chr12	-	2101	10	novel_in_catalog	PRKAG1	novel	1657	12	NA	NA	-6	-1	intron_retention	????	canonical	NA	NA	NA	NA	NA	NA	NA	false	NA	NA	NA	C	non_coding	NA	NA	NA	NA	NA	NA	NA	20.0	ATATTGCAGTGTTTGATTTT	NA	true	NA	true	NA	NA	NA	NA	NA	NA	NA	TALONT000556690
PB.76975.15	chr12	-	1679	11	novel_in_catalog	PRKAG1	novel	1683	12	NA	NA	-33	0	intron_retention	????	canonical	NA	NA	NA	NA	NA	NA	NA	false	NA	NA	NA	C	non_coding	NA	NA	NA	NA	NA	NA	NA	25.0	ACGATATTGCAGTGTTTGAT	NA	true	NA	true	NA	NA	NA	NA	NA	NA	NA	TALONT001067683
PB.76975.22	chr12	-	1532	10	novel_in_catalog	PRKAG1	novel	1531	11	NA	NA	9	1	intron_retention	????	canonical	NA	NA	NA	NA	NA	NA	NA	false	NA	NA	NA	C	non_coding	NA	NA	NA	NA	NA	NA	NA	20.0	ATTGCAGTGTTTGATTTTTA	NA	true	NA	true	NA	NA	NA	NA	NA	NA	NA	NA
PB.76975.24	chr12	-	2032	12	novel_in_catalog	PRKAG1	novel	1657	12	NA	NA	3	-1	intron_retention	????	canonical	NA	NA	NA	NA	NA	NA	NA	false	NA	NA	NA	C	non_coding	NA	NA	NA	NA	NA	NA	NA	20.0	ATATTGCAGTGTTTGATTTT	NA	true	NA	true	NA	NA	NA	NA	NA	NA	NA	NA
PB.76975.36	chr12	-	1928	13	novel_not_in_catalog	PRKAG1	novel	1657	12	NA	NA	-2	2	intron_retention	????	canonical	NA	NA	NA	NA	NA	NA	NA	false	NA	NA	NA	C	non_coding	NA	NA	NA	NA	NA	NA	NA	20.0	GATATTGCAGTGTTTGATTT	NA	true	NA	true	NA	NA	NA	NA	NA	NA	NA	NA
PB.76975.40	chr12	-	1864	12	full-splice_match	PRKAG1	ENST00000552212.5	1497	12	-28	-339	0	-1	alternative_3end	????	canonical	NA	NA	NA	NA	NA	NA	NA	false	NA	NA	NA	C	non_coding	NA	NA	NA	NA	NA	NA	NA	20.0	ATATTGCAGTGTTTGATTTT	NA	true	NA	true	NA	NA	NA	NA	NA	NA	NA	ENST00000552212.5_2
PB.76975.41	chr12	-	1739	12	novel_not_in_catalog	PRKAG1	novel	1657	12	NA	NA	-9	-1	intron_retention	????	canonical	NA	NA	NA	NA	NA	NA	NA	false	NA	NA	NA	C	non_coding	NA	NA	NA	NA	NA	NA	NA	20.0	ATATTGCAGTGTTTGATTTT	NA	true	NA	true	NA	NA	NA	NA	NA	NA	NA	NA
PB.76975.44	chr12	-	1730	12	full-splice_match	PRKAG1	ENST00000546531.5	1679	12	-22	-29	-2	-5	reference_match	????	canonical	NA	NA	NA	NA	NA	NA	NA	false	NA	NA	NA	C	non_coding	NA	NA	NA	NA	NA	NA	NA	20.0	TCTTCACGATATTGCAGTGT	NA	true	NA	true	NA	NA	NA	NA	NA	NA	NA	ENST00000546531.5_2
PB.76975.46	chr12	-	1851	13	novel_in_catalog	PRKAG1	novel	1657	12	NA	NA	9	2	intron_retention	????	canonical	NA	NA	NA	NA	NA	NA	NA	false	NA	NA	NA	C	non_coding	NA	NA	NA	NA	NA	NA	NA	20.0	GATATTGCAGTGTTTGATTT	NA	true	NA	true	NA	NA	NA	NA	NA	NA	NA	NA
PB.76975.50	chr12	-	1576	11	full-splice_match	PRKAG1	ENST00000547306.5	1531	11	-45	0	-2	0	reference_match	????	canonical	NA	NA	NA	NA	NA	NA	NA	false	NA	NA	NA	C	non_coding	NA	NA	NA	NA	NA	NA	NA	25.0	ACGATATTGCAGTGTTTGAT	NA	true	NA	true	NA	NA	NA	NA	NA	NA	NA	ENST00000547306.5_2
PB.76975.55	chr12	-	1508	10	novel_in_catalog	PRKAG1	novel	1657	12	NA	NA	-6	-1	intron_retention	????	canonical	NA	NA	NA	NA	NA	NA	NA	false	NA	NA	NA	C	non_coding	NA	NA	NA	NA	NA	NA	NA	20.0	ATATTGCAGTGTTTGATTTT	NA	true	NA	true	NA	NA	NA	NA	NA	NA	NA	NA
PB.76975.56	chr12	-	1484	10	novel_in_catalog	PRKAG1	novel	1657	12	NA	NA	-2	2	intron_retention	????	canonical	NA	NA	NA	NA	NA	NA	NA	false	NA	NA	NA	C	non_coding	NA	NA	NA	NA	NA	NA	NA	20.0	GATATTGCAGTGTTTGATTT	NA	true	NA	true	NA	NA	NA	NA	NA	NA	NA	NA
PB.76975.76	chr12	-	1891	13	novel_in_catalog	PRKAG1	novel	1657	12	NA	NA	1	-1	intron_retention	????	canonical	NA	NA	NA	NA	NA	NA	NA	false	NA	NA	NA	C	non_coding	NA	NA	NA	NA	NA	NA	NA	20.0	ATATTGCAGTGTTTGATTTT	NA	true	NA	true	NA	NA	NA	NA	NA	NA	NA	NA
PB.76975.85	chr12	-	1957	13	novel_in_catalog	PRKAG1	novel	1679	12	NA	NA	9	0	intron_retention	????	canonical	NA	NA	NA	NA	NA	NA	NA	false	NA	NA	NA	C	non_coding	NA	NA	NA	NA	NA	NA	NA	25.0	ACGATATTGCAGTGTTTGAT	NA	true	NA	true	NA	NA	NA	NA	NA	NA	NA	NA
PB.76975.174	chr12	-	1494	12	full-splice_match	PRKAG1	ENST00000548065.7	1657	12	-19	182	-8	-144	alternative_3end	????	canonical	NA	NA	NA	NA	NA	NA	NA	false	NA	NA	NA	C	non_coding	NA	NA	NA	NA	NA	NA	NA	20.0	ATTTAGTGACATTTCTTCCC	NA	true	NA	false	NA	NA	NA	NA	NA	NA	NA	NA
PB.76975.367	chr12	-	1291	8	full-splice_match	RHEBL1	ENST00000550797.1	1261	8	-6	-24	-6	-2	reference_match	????	canonical	NA	NA	NA	NA	NA	NA	NA	false	NA	NA	NA	C	non_coding	NA	NA	NA	NA	NA	NA	NA	5.0	GACTTCTTTTTCGTGTGTGT	NA	true	NA	true	NA	NA	NA	NA	NA	NA	NA	ENST00000550797.1_2
PB.76975.372	chr12	-	1219	8	full-splice_match	RHEBL1	ENST00000301068.11	1173	8	-55	9	-9	1	alternative_5end	????	canonical	NA	NA	NA	NA	NA	NA	NA	false	NA	NA	NA	C	non_coding	NA	NA	NA	NA	NA	NA	NA	5.0	TGTTGTTGACTTCTTTTTCG	NA	true	NA	true	NA	NA	NA	NA	NA	NA	NA	ENST00000301068.11_3
PB.76975.410	chr12	-	2972	18	novel_not_in_catalog	LMBR1L	novel	2295	17	NA	NA	-8	588	intron_retention	????	canonical	NA	NA	NA	NA	NA	NA	NA	true	NA	NA	NA	C	non_coding	NA	NA	NA	NA	NA	NA	NA	5.0	AGGGGTGCTTTTTTTTTCTT	NA	true	NA	true	NA	NA	NA	NA	NA	NA	NA	NA
PB.76975.413	chr12	-	2917	17	full-splice_match	LMBR1L	ENST00000267102.13	2295	17	-35	-587	2	584	alternative_3end	????	canonical	NA	NA	NA	NA	NA	NA	NA	false	NA	NA	NA	C	non_coding	NA	NA	NA	NA	NA	NA	NA	15.0	AGGAAGGGGTGCTTTTTTTT	NA	true	NA	true	NA	NA	NA	NA	NA	NA	NA	ENST00000267102.12_2
PB.76975.414	chr12	-	3026	16	novel_in_catalog	LMBR1L	novel	2295	17	NA	NA	5	584	intron_retention	????	canonical	NA	NA	NA	NA	NA	NA	NA	false	NA	NA	NA	C	non_coding	NA	NA	NA	NA	NA	NA	NA	15.0	AGGAAGGGGTGCTTTTTTTT	NA	true	NA	true	NA	NA	NA	NA	NA	NA	NA	TALONT000557038
PB.76975.421	chr12	-	2857	16	novel_not_in_catalog	LMBR1L	novel	2295	17	NA	NA	0	584	intron_retention	????	canonical	NA	NA	NA	NA	NA	NA	NA	false	NA	NA	NA	C	non_coding	NA	NA	NA	NA	NA	NA	NA	15.0	AGGAAGGGGTGCTTTTTTTT	NA	true	NA	true	NA	NA	NA	NA	NA	NA	NA	NA
PB.76975.427	chr12	-	2860	16	novel_not_in_catalog	LMBR1L	novel	1866	17	NA	NA	2	584	intron_retention	????	canonical	NA	NA	NA	NA	NA	NA	NA	true	NA	NA	NA	C	non_coding	NA	NA	NA	NA	NA	NA	NA	15.0	AGGAAGGGGTGCTTTTTTTT	NA	true	NA	true	NA	NA	NA	NA	NA	NA	NA	TALONT000556986
PB.76975.428	chr12	-	2902	16	novel_in_catalog	LMBR1L	novel	2295	17	NA	NA	-1	584	intron_retention	????	canonical	NA	NA	NA	NA	NA	NA	NA	false	NA	NA	NA	C	non_coding	NA	NA	NA	NA	NA	NA	NA	15.0	AGGAAGGGGTGCTTTTTTTT	NA	true	NA	true	NA	NA	NA	NA	NA	NA	NA	TALONT000557246
PB.76975.464	chr12	-	2704	17	full-splice_match	LMBR1L	ENST00000267102.13	2295	17	-35	-374	2	371	alternative_3end	????	canonical	NA	NA	NA	NA	NA	NA	NA	false	NA	NA	NA	C	non_coding	NA	NA	NA	NA	NA	NA	NA	25.0	AAGGATTTTCATTTCCTACC	NA	true	NA	true	NA	NA	NA	NA	NA	NA	NA	NA
PB.76975.473	chr12	-	2342	17	full-splice_match	LMBR1L	ENST00000267102.13	2295	17	-51	4	2	-1	alternative_5end	????	canonical	NA	NA	NA	NA	NA	NA	NA	false	NA	NA	NA	C	non_coding	NA	NA	NA	NA	NA	NA	NA	20.0	TAAAGCACCTGTCTCTGTGT	NA	true	NA	true	NA	NA	NA	NA	NA	NA	NA	ENST00000267102.12_2
PB.76975.474	chr12	-	2363	15	novel_not_in_catalog	LMBR1L	novel	2235	17	NA	NA	0	0	intron_retention	????	canonical	NA	NA	NA	NA	NA	NA	NA	false	NA	NA	NA	C	non_coding	NA	NA	NA	NA	NA	NA	NA	25.0	AAAGCACCTGTCTCTGTGTA	NA	true	NA	true	NA	NA	NA	NA	NA	NA	NA	NA
PB.76975.475	chr12	-	2210	16	novel_not_in_catalog	LMBR1L	novel	2295	17	NA	NA	-6	0	intron_retention	????	canonical	NA	NA	NA	NA	NA	NA	NA	true	NA	NA	NA	C	non_coding	NA	NA	NA	NA	NA	NA	NA	25.0	AAAGCACCTGTCTCTGTGTA	NA	true	NA	true	NA	NA	NA	NA	NA	NA	NA	NA
PB.76975.476	chr12	-	3334	16	novel_in_catalog	LMBR1L	novel	2295	17	NA	NA	0	0	intron_retention	????	canonical	NA	NA	NA	NA	NA	NA	NA	false	NA	NA	NA	C	non_coding	NA	NA	NA	NA	NA	NA	NA	25.0	AAAGCACCTGTCTCTGTGTA	NA	true	NA	true	NA	NA	NA	NA	NA	NA	NA	TALONT000557095
PB.76975.477	chr12	-	2984	15	novel_in_catalog	LMBR1L	novel	2235	17	NA	NA	5	0	intron_retention	????	canonical	NA	NA	NA	NA	NA	NA	NA	false	NA	NA	NA	C	non_coding	NA	NA	NA	NA	NA	NA	NA	25.0	AAAGCACCTGTCTCTGTGTA	NA	true	NA	true	NA	NA	NA	NA	NA	NA	NA	TALONT000557024
PB.76975.479	chr12	-	4655	13	novel_in_catalog	LMBR1L	novel	2235	17	NA	NA	0	0	intron_retention	????	canonical	NA	NA	NA	NA	NA	NA	NA	false	NA	NA	NA	C	non_coding	NA	NA	NA	NA	NA	NA	NA	25.0	AAAGCACCTGTCTCTGTGTA	NA	true	NA	true	NA	NA	NA	NA	NA	NA	NA	NA
PB.76975.482	chr12	-	2380	17	novel_not_in_catalog	LMBR1L	novel	2334	18	NA	NA	1	0	intron_retention	????	canonical	NA	NA	NA	NA	NA	NA	NA	false	NA	NA	NA	C	non_coding	NA	NA	NA	NA	NA	NA	NA	15.0	TTTGCTTTGTTTTTTTAAAG	NA	true	NA	true	NA	NA	NA	NA	NA	NA	NA	NA
PB.76975.486	chr12	-	2348	17	novel_in_catalog	LMBR1L	novel	2295	17	NA	NA	0	0	intron_retention	????	canonical	NA	NA	NA	NA	NA	NA	NA	false	NA	NA	NA	C	non_coding	NA	NA	NA	NA	NA	NA	NA	25.0	AAAGCACCTGTCTCTGTGTA	NA	true	NA	true	NA	NA	NA	NA	NA	NA	NA	NA
PB.76975.496	chr12	-	2451	16	novel_in_catalog	LMBR1L	novel	2295	17	NA	NA	-10	0	intron_retention	????	canonical	NA	NA	NA	NA	NA	NA	NA	false	NA	NA	NA	C	non_coding	NA	NA	NA	NA	NA	NA	NA	25.0	AAAGCACCTGTCTCTGTGTA	NA	true	NA	true	NA	NA	NA	NA	NA	NA	NA	TALONT000557038
PB.76975.499	chr12	-	2820	16	novel_in_catalog	LMBR1L	novel	2235	17	NA	NA	2	0	intron_retention	????	canonical	NA	NA	NA	NA	NA	NA	NA	false	NA	NA	NA	C	non_coding	NA	NA	NA	NA	NA	NA	NA	25.0	AAAGCACCTGTCTCTGTGTA	NA	true	NA	true	NA	NA	NA	NA	NA	NA	NA	TALONT000557008
PB.76975.502	chr12	-	2874	16	novel_in_catalog	LMBR1L	novel	2235	17	NA	NA	0	0	intron_retention	????	canonical	NA	NA	NA	NA	NA	NA	NA	false	NA	NA	NA	C	non_coding	NA	NA	NA	NA	NA	NA	NA	25.0	AAAGCACCTGTCTCTGTGTA	NA	true	NA	true	NA	NA	NA	NA	NA	NA	NA	TALONT000557026
PB.76975.503	chr12	-	4196	14	novel_in_catalog	LMBR1L	novel	2295	17	NA	NA	1	0	intron_retention	????	canonical	NA	NA	NA	NA	NA	NA	NA	false	NA	NA	NA	C	non_coding	NA	NA	NA	NA	NA	NA	NA	25.0	AAAGCACCTGTCTCTGTGTA	NA	true	NA	true	NA	NA	NA	NA	NA	NA	NA	NA
PB.76975.507	chr12	-	2165	16	novel_in_catalog	LMBR1L	novel	2295	17	NA	NA	2	0	intron_retention	????	canonical	NA	NA	NA	NA	NA	NA	NA	false	NA	NA	NA	C	non_coding	NA	NA	NA	NA	NA	NA	NA	25.0	AAAGCACCTGTCTCTGTGTA	NA	true	NA	true	NA	NA	NA	NA	NA	NA	NA	TALONT000557347
PB.76975.509	chr12	-	2190	16	novel_in_catalog	LMBR1L	novel	2295	17	NA	NA	1	0	intron_retention	????	canonical	NA	NA	NA	NA	NA	NA	NA	false	NA	NA	NA	C	non_coding	NA	NA	NA	NA	NA	NA	NA	25.0	AAAGCACCTGTCTCTGTGTA	NA	true	NA	true	NA	NA	NA	NA	NA	NA	NA	NA
PB.76975.510	chr12	-	2307	16	novel_in_catalog	LMBR1L	novel	2295	17	NA	NA	3	-1	intron_retention	????	canonical	NA	NA	NA	NA	NA	NA	NA	false	NA	NA	NA	C	non_coding	NA	NA	NA	NA	NA	NA	NA	20.0	TAAAGCACCTGTCTCTGTGT	NA	true	NA	true	NA	NA	NA	NA	NA	NA	NA	NA
PB.76975.513	chr12	-	2469	17	novel_not_in_catalog	LMBR1L	novel	2334	18	NA	NA	0	0	intron_retention	????	canonical	NA	NA	NA	NA	NA	NA	NA	false	NA	NA	NA	C	non_coding	NA	NA	NA	NA	NA	NA	NA	25.0	AAAGCACCTGTCTCTGTGTA	NA	true	NA	true	NA	NA	NA	NA	NA	NA	NA	NA
PB.76975.516	chr12	-	2253	16	novel_in_catalog	LMBR1L	novel	2295	17	NA	NA	0	-1	intron_retention	????	canonical	NA	NA	NA	NA	NA	NA	NA	false	NA	NA	NA	C	non_coding	NA	NA	NA	NA	NA	NA	NA	20.0	TAAAGCACCTGTCTCTGTGT	NA	true	NA	true	NA	NA	NA	NA	NA	NA	NA	TALONT000557299
PB.76975.523	chr12	-	2300	17	novel_not_in_catalog	LMBR1L	novel	2295	17	NA	NA	-3	-1	intron_retention	????	canonical	NA	NA	NA	NA	NA	NA	NA	false	NA	NA	NA	C	non_coding	NA	NA	NA	NA	NA	NA	NA	20.0	TAAAGCACCTGTCTCTGTGT	NA	true	NA	true	NA	NA	NA	NA	NA	NA	NA	NA
PB.76975.532	chr12	-	2363	17	novel_in_catalog	LMBR1L	novel	2235	17	NA	NA	2	-1	intron_retention	????	canonical	NA	NA	NA	NA	NA	NA	NA	false	NA	NA	NA	C	non_coding	NA	NA	NA	NA	NA	NA	NA	20.0	TAAAGCACCTGTCTCTGTGT	NA	true	NA	true	NA	NA	NA	NA	NA	NA	NA	TALONT000557082
PB.76975.533	chr12	-	3969	15	novel_in_catalog	LMBR1L	novel	2295	17	NA	NA	0	1	intron_retention	????	canonical	NA	NA	NA	NA	NA	NA	NA	false	NA	NA	NA	C	non_coding	NA	NA	NA	NA	NA	NA	NA	20.0	AAGCACCTGTCTCTGTGTAT	NA	true	NA	true	NA	NA	NA	NA	NA	NA	NA	TALONT000557091
PB.76975.543	chr12	-	2389	15	novel_in_catalog	LMBR1L	novel	2295	17	NA	NA	2	0	intron_retention	????	canonical	NA	NA	NA	NA	NA	NA	NA	false	NA	NA	NA	C	non_coding	NA	NA	NA	NA	NA	NA	NA	25.0	AAAGCACCTGTCTCTGTGTA	NA	true	NA	true	NA	NA	NA	NA	NA	NA	NA	NA
PB.76975.545	chr12	-	2237	15	novel_not_in_catalog	LMBR1L	novel	2235	17	NA	NA	-3	1	intron_retention	????	canonical	NA	NA	NA	NA	NA	NA	NA	false	NA	NA	NA	C	non_coding	NA	NA	NA	NA	NA	NA	NA	20.0	AAGCACCTGTCTCTGTGTAT	NA	true	NA	true	NA	NA	NA	NA	NA	NA	NA	NA
PB.76975.549	chr12	-	2264	16	novel_in_catalog	LMBR1L	novel	2295	17	NA	NA	1	-1	intron_retention	????	canonical	NA	NA	NA	NA	NA	NA	NA	false	NA	NA	NA	C	non_coding	NA	NA	NA	NA	NA	NA	NA	20.0	TAAAGCACCTGTCTCTGTGT	NA	true	NA	true	NA	NA	NA	NA	NA	NA	NA	TALONT000557268
PB.76975.550	chr12	-	4375	15	novel_in_catalog	LMBR1L	novel	2295	17	NA	NA	-3	0	intron_retention	????	canonical	NA	NA	NA	NA	NA	NA	NA	false	NA	NA	NA	C	non_coding	NA	NA	NA	NA	NA	NA	NA	25.0	AAAGCACCTGTCTCTGTGTA	NA	true	NA	true	NA	NA	NA	NA	NA	NA	NA	TALONT000556973
PB.76975.554	chr12	-	2262	16	novel_in_catalog	LMBR1L	novel	2295	17	NA	NA	5	0	intron_retention	????	canonical	NA	NA	NA	NA	NA	NA	NA	false	NA	NA	NA	C	non_coding	NA	NA	NA	NA	NA	NA	NA	25.0	AAAGCACCTGTCTCTGTGTA	NA	true	NA	true	NA	NA	NA	NA	NA	NA	NA	TALONT001068362
PB.76975.555	chr12	-	2168	15	novel_in_catalog	LMBR1L	novel	2235	17	NA	NA	-3	-1	intron_retention	????	canonical	NA	NA	NA	NA	NA	NA	NA	false	NA	NA	NA	C	non_coding	NA	NA	NA	NA	NA	NA	NA	20.0	TAAAGCACCTGTCTCTGTGT	NA	true	NA	true	NA	NA	NA	NA	NA	NA	NA	TALONT001068050
PB.76975.562	chr12	-	4000	14	novel_in_catalog	LMBR1L	novel	2295	17	NA	NA	0	0	intron_retention	????	canonical	NA	NA	NA	NA	NA	NA	NA	false	NA	NA	NA	C	non_coding	NA	NA	NA	NA	NA	NA	NA	25.0	AAAGCACCTGTCTCTGTGTA	NA	true	NA	true	NA	NA	NA	NA	NA	NA	NA	TALONT001068339
PB.76975.568	chr12	-	3426	15	novel_in_catalog	LMBR1L	novel	2295	17	NA	NA	2	0	intron_retention	????	canonical	NA	NA	NA	NA	NA	NA	NA	false	NA	NA	NA	C	non_coding	NA	NA	NA	NA	NA	NA	NA	25.0	AAAGCACCTGTCTCTGTGTA	NA	true	NA	true	NA	NA	NA	NA	NA	NA	NA	TALONT000557352
PB.76975.570	chr12	-	3130	17	novel_in_catalog	LMBR1L	novel	2334	18	NA	NA	3	-1	intron_retention	????	canonical	NA	NA	NA	NA	NA	NA	NA	false	NA	NA	NA	C	non_coding	NA	NA	NA	NA	NA	NA	NA	20.0	TAAAGCACCTGTCTCTGTGT	NA	true	NA	true	NA	NA	NA	NA	NA	NA	NA	TALONT000557151
PB.76975.572	chr12	-	3081	15	novel_in_catalog	LMBR1L	novel	2295	17	NA	NA	-3	-1	intron_retention	????	canonical	NA	NA	NA	NA	NA	NA	NA	false	NA	NA	NA	C	non_coding	NA	NA	NA	NA	NA	NA	NA	20.0	TTTTAAAGCACCTGTCTCTG	NA	true	NA	true	NA	NA	NA	NA	NA	NA	NA	TALONT001068151
PB.76975.575	chr12	-	2997	15	novel_in_catalog	LMBR1L	novel	2295	17	NA	NA	0	0	intron_retention	????	canonical	NA	NA	NA	NA	NA	NA	NA	false	NA	NA	NA	C	non_coding	NA	NA	NA	NA	NA	NA	NA	25.0	AAAGCACCTGTCTCTGTGTA	NA	true	NA	true	NA	NA	NA	NA	NA	NA	NA	TALONT000557077
PB.76975.578	chr12	-	2932	16	novel_in_catalog	LMBR1L	novel	2295	17	NA	NA	1	-1	intron_retention	????	canonical	NA	NA	NA	NA	NA	NA	NA	false	NA	NA	NA	C	non_coding	NA	NA	NA	NA	NA	NA	NA	20.0	TAAAGCACCTGTCTCTGTGT	NA	true	NA	true	NA	NA	NA	NA	NA	NA	NA	TALONT000557134
PB.76975.584	chr12	-	2535	18	full-splice_match	LMBR1L	ENST00000417750.5	2334	18	-223	22	-4	0	alternative_5end	????	canonical	NA	NA	NA	NA	NA	NA	NA	false	NA	NA	NA	C	non_coding	NA	NA	NA	NA	NA	NA	NA	15.0	TTTGCTTTGTTTTTTTAAAG	NA	true	NA	true	NA	NA	NA	NA	NA	NA	NA	ENST00000417750.5_2
PB.76975.585	chr12	-	2472	18	novel_not_in_catalog	LMBR1L	novel	2334	18	NA	NA	3	0	intron_retention	????	canonical	NA	NA	NA	NA	NA	NA	NA	false	NA	NA	NA	C	non_coding	NA	NA	NA	NA	NA	NA	NA	25.0	AAAGCACCTGTCTCTGTGTA	NA	true	NA	true	NA	NA	NA	NA	NA	NA	NA	NA
PB.76975.596	chr12	-	2285	16	novel_not_in_catalog	LMBR1L	novel	2235	17	NA	NA	-4	0	intron_retention	????	canonical	NA	NA	NA	NA	NA	NA	NA	false	NA	NA	NA	C	non_coding	NA	NA	NA	NA	NA	NA	NA	25.0	AAAGCACCTGTCTCTGTGTA	NA	true	NA	true	NA	NA	NA	NA	NA	NA	NA	NA
PB.76975.599	chr12	-	2246	17	novel_not_in_catalog	LMBR1L	novel	2295	17	NA	NA	1	0	intron_retention	????	canonical	NA	NA	NA	NA	NA	NA	NA	true	NA	NA	NA	C	non_coding	NA	NA	NA	NA	NA	NA	NA	25.0	AAAGCACCTGTCTCTGTGTA	NA	true	NA	true	NA	NA	NA	NA	NA	NA	NA	NA
PB.76975.601	chr12	-	2207	15	novel_in_catalog	LMBR1L	novel	2295	17	NA	NA	3	0	intron_retention	????	canonical	NA	NA	NA	NA	NA	NA	NA	false	NA	NA	NA	C	non_coding	NA	NA	NA	NA	NA	NA	NA	25.0	AAAGCACCTGTCTCTGTGTA	NA	true	NA	true	NA	NA	NA	NA	NA	NA	NA	NA
PB.76975.641	chr12	-	2424	18	novel_in_catalog	LMBR1L	novel	2334	18	NA	NA	0	0	intron_retention	????	canonical	NA	NA	NA	NA	NA	NA	NA	false	NA	NA	NA	C	non_coding	NA	NA	NA	NA	NA	NA	NA	25.0	AAAGCACCTGTCTCTGTGTA	NA	true	NA	true	NA	NA	NA	NA	NA	NA	NA	NA
PB.76975.1056	chr12	-	5397	7	novel_in_catalog	LMBR1L	novel	1866	17	NA	NA	0	13	intron_retention	????	canonical	NA	NA	NA	NA	NA	NA	NA	false	NA	NA	NA	C	non_coding	NA	NA	NA	NA	NA	NA	NA	75.0	AAAAAAAAAAAAAGAAGTGG	NA	true	NA	false	NA	NA	NA	NA	NA	NA	NA	NA
PB.76975.1068	chr12	-	2065	12	novel_in_catalog	LMBR1L	novel	2800	15	NA	NA	0	13	intron_retention	????	canonical	NA	NA	NA	NA	NA	NA	NA	false	NA	NA	NA	C	non_coding	NA	NA	NA	NA	NA	NA	NA	75.0	AAAAAAAAAAAAAGAAGTGG	NA	true	NA	false	NA	NA	NA	NA	NA	NA	NA	TALONT000557513
PB.76975.1182	chr12	-	1757	4	full-splice_match	TUBA1B	ENST00000336023.9	1627	4	-134	4	-132	0	alternative_5end	????	canonical	NA	NA	NA	NA	NA	NA	NA	false	NA	NA	NA	C	non_coding	NA	NA	NA	NA	NA	NA	NA	20.0	AAAAGCTTTGTTTCCTGCGT	NA	true	NA	true	NA	NA	NA	NA	NA	NA	NA	ENST00000336023.9_3
PB.76975.1185	chr12	-	1498	4	novel_not_in_catalog	TUBA1B	novel	3198	3	NA	NA	-1	0	at_least_one_novel_splicesite	????	canonical	NA	NA	NA	NA	NA	NA	NA	true	NA	NA	NA	C	non_coding	NA	NA	NA	NA	NA	NA	NA	20.0	AAAAGCTTTGTTTCCTGCGT	NA	true	NA	true	NA	NA	NA	NA	NA	NA	NA	NA
PB.76975.1188	chr12	-	3199	3	full-splice_match	TUBA1B	ENST00000332858.10	3198	3	0	-1	0	1	reference_match	????	canonical	NA	NA	NA	NA	NA	NA	NA	false	NA	NA	NA	C	non_coding	NA	NA	NA	NA	NA	NA	NA	15.0	AAAGCTTTGTTTCCTGCGTT	NA	true	NA	true	NA	NA	NA	NA	NA	NA	NA	ENST00000332858.10_2
PB.76975.1191	chr12	-	1559	4	novel_not_in_catalog	TUBA1B	novel	1627	4	NA	NA	0	0	at_least_one_novel_splicesite	????	canonical	NA	NA	NA	NA	NA	NA	NA	true	NA	NA	NA	C	non_coding	NA	NA	NA	NA	NA	NA	NA	20.0	AAAAGCTTTGTTTCCTGCGT	NA	true	NA	true	NA	NA	NA	NA	NA	NA	NA	NA
PB.76975.1205	chr12	-	2036	2	full-splice_match	TUBA1B	ENST00000551324.5	840	2	0	-1196	0	1	alternative_3end	????	canonical	NA	NA	NA	NA	NA	NA	NA	false	NA	NA	NA	C	non_coding	NA	NA	NA	NA	NA	NA	NA	15.0	AAAGCTTTGTTTCCTGCGTT	NA	true	NA	true	NA	NA	NA	NA	NA	NA	NA	ENST00000551324.5_2
PB.76975.1219	chr12	-	1926	3	novel_in_catalog	TUBA1B	novel	1627	4	NA	NA	0	0	combination_of_known_junctions	????	canonical	NA	NA	NA	NA	NA	NA	NA	false	NA	NA	NA	C	non_coding	NA	NA	NA	NA	NA	NA	NA	20.0	AAAAGCTTTGTTTCCTGCGT	NA	true	NA	true	NA	NA	NA	NA	NA	NA	NA	TALONT001069729
PB.76975.1220	chr12	-	1854	5	novel_in_catalog	TUBA1B	novel	1875	5	NA	NA	-3	0	combination_of_known_junctions	????	canonical	NA	NA	NA	NA	NA	NA	NA	false	NA	NA	NA	C	non_coding	NA	NA	NA	NA	NA	NA	NA	20.0	AAAAGCTTTGTTTCCTGCGT	NA	true	NA	true	NA	NA	NA	NA	NA	NA	NA	NA
PB.76975.1221	chr12	-	1732	3	novel_in_catalog	TUBA1B	novel	1627	4	NA	NA	0	0	intron_retention	????	canonical	NA	NA	NA	NA	NA	NA	NA	false	NA	NA	NA	C	non_coding	NA	NA	NA	NA	NA	NA	NA	20.0	AAAAGCTTTGTTTCCTGCGT	NA	true	NA	true	NA	NA	NA	NA	NA	NA	NA	TALONT001081965
PB.76975.1224	chr12	-	1629	4	fusion	TUBA1A_TUBA1B	novel	1627	4	NA	NA	0	0	multi-exon	????	canonical	NA	NA	NA	NA	NA	NA	NA	false	NA	NA	NA	B	non_coding	NA	NA	NA	NA	NA	NA	NA	20.0	AAAAGCTTTGTTTCCTGCGT	NA	true	NA	true	NA	NA	NA	NA	NA	NA	NA	TALONT000558006
PB.76975.1227	chr12	-	1779	5	novel_in_catalog	TUBA1B	novel	1875	5	NA	NA	0	0	combination_of_known_junctions	????	canonical	NA	NA	NA	NA	NA	NA	NA	false	NA	NA	NA	C	non_coding	NA	NA	NA	NA	NA	NA	NA	20.0	AAAAGCTTTGTTTCCTGCGT	NA	true	NA	true	NA	NA	NA	NA	NA	NA	NA	TALONT001089904
PB.76975.1277	chr12	-	1562	5	novel_not_in_catalog	TUBA1B	novel	1875	5	NA	NA	0	0	at_least_one_novel_splicesite	????	canonical	NA	NA	NA	NA	NA	NA	NA	false	NA	NA	NA	C	non_coding	NA	NA	NA	NA	NA	NA	NA	20.0	AAAAGCTTTGTTTCCTGCGT	NA	true	NA	true	NA	NA	NA	NA	NA	NA	NA	NA
PB.76975.1283	chr12	-	1503	5	novel_not_in_catalog	TUBA1B	novel	1875	5	NA	NA	0	0	at_least_one_novel_splicesite	????	canonical	NA	NA	NA	NA	NA	NA	NA	true	NA	NA	NA	C	non_coding	NA	NA	NA	NA	NA	NA	NA	20.0	AAAAGCTTTGTTTCCTGCGT	NA	true	NA	true	NA	NA	NA	NA	NA	NA	NA	NA
PB.76975.1292	chr12	-	1425	3	novel_not_in_catalog	TUBA1B	novel	1627	4	NA	NA	0	0	at_least_one_novel_splicesite	????	canonical	NA	NA	NA	NA	NA	NA	NA	true	NA	NA	NA	C	non_coding	NA	NA	NA	NA	NA	NA	NA	20.0	AAAAGCTTTGTTTCCTGCGT	NA	true	NA	true	NA	NA	NA	NA	NA	NA	NA	NA
PB.76975.1601	chr12	-	2732	4	full-splice_match	TUBA1A	ENST00000301071.12	1672	4	0	-1060	0	951	alternative_3end	????	canonical	NA	NA	NA	NA	NA	NA	NA	false	NA	NA	NA	C	non_coding	NA	NA	NA	NA	NA	NA	NA	15.0	ATTTTCTGGTTCTGGGATAC	NA	true	NA	false	NA	NA	NA	NA	NA	NA	NA	ENST00000301071.12_3
PB.76975.1611	chr12	-	2459	4	full-splice_match	TUBA1A	ENST00000301071.12	1672	4	-36	-751	-36	642	alternative_3end	????	canonical	NA	NA	NA	NA	NA	NA	NA	false	NA	NA	NA	C	non_coding	NA	NA	NA	NA	NA	NA	NA	30.0	AAGCAGCCCTATGCTAGACT	NA	true	NA	false	NA	NA	NA	NA	NA	NA	NA	ENST00000301071.12_3
PB.76975.1613	chr12	-	2566	3	full-splice_match	TUBA1A	ENST00000546918.1	984	3	-14	-1568	0	633	alternative_3end	????	canonical	NA	NA	NA	NA	NA	NA	NA	false	NA	NA	NA	C	non_coding	NA	NA	NA	NA	NA	NA	NA	35.0	TCTCAAAGCAAGCAGCCCTA	NA	true	NA	false	NA	NA	NA	NA	NA	NA	NA	ENST00000546918.1_2
PB.76975.1618	chr12	-	2325	4	full-splice_match	TUBA1A	ENST00000301071.12	1672	4	-3	-650	-3	541	alternative_3end	????	canonical	NA	NA	NA	NA	NA	NA	NA	false	NA	NA	NA	C	non_coding	NA	NA	NA	NA	NA	NA	NA	30.0	AAATGCATCAGTTTTTCATG	NA	true	NA	true	NA	NA	NA	NA	NA	NA	NA	NA
PB.76975.1627	chr12	-	1895	4	full-splice_match	TUBA1A	ENST00000301071.12	1672	4	0	-223	0	114	alternative_3end	????	canonical	NA	NA	NA	NA	NA	NA	NA	false	NA	NA	NA	C	non_coding	NA	NA	NA	NA	NA	NA	NA	15.0	GTGAGATGGAGTCTTGTTCT	NA	true	NA	false	NA	NA	NA	NA	NA	NA	NA	NA
PB.76975.1628	chr12	-	2013	3	full-splice_match	TUBA1A	ENST00000546918.1	984	3	-14	-1015	0	80	alternative_3end	????	canonical	NA	NA	NA	NA	NA	NA	NA	false	NA	NA	NA	C	non_coding	NA	NA	NA	NA	NA	NA	NA	15.0	GCATCATGTACTTTTTTTTT	NA	true	NA	false	NA	NA	NA	NA	NA	NA	NA	NA
PB.76975.1631	chr12	-	3822	4	full-splice_match	TUBA1A	ENST00000715688.1	1940	4	-1914	32	-1914	-8	alternative_5end	????	canonical	NA	NA	NA	NA	NA	NA	NA	false	NA	NA	NA	C	non_coding	NA	NA	NA	NA	NA	NA	NA	30.0	TAAATGAATTCAGTCCTGTG	NA	false	NA	true	NA	NA	NA	NA	NA	NA	NA	ENST00000301071.12_3
PB.76975.1632	chr12	-	2238	2	full-splice_match	TUBA1A	ENST00000550254.1	696	2	-79	-1463	0	-14	alternative_3end5end	????	canonical	NA	NA	NA	NA	NA	NA	NA	false	NA	NA	NA	C	non_coding	NA	NA	NA	NA	NA	NA	NA	25.0	CCTAGGAAGTGACGTTTGTA	NA	true	NA	true	NA	NA	NA	NA	NA	NA	NA	ENST00000550254.1_2
PB.76975.1633	chr12	-	3752	4	full-splice_match	TUBA1A	ENST00000547939.6	2007	4	-1676	-69	0	-16	alternative_3end5end	????	canonical	NA	NA	NA	NA	NA	NA	NA	false	NA	NA	NA	C	non_coding	NA	NA	NA	NA	NA	NA	NA	25.0	ATCCTAGGAAGTGACGTTTG	NA	true	NA	true	NA	NA	NA	NA	NA	NA	NA	TALONT000559497
PB.76975.1634	chr12	-	1708	4	novel_not_in_catalog	TUBA1A	novel	1672	4	NA	NA	0	-16	at_least_one_novel_splicesite	????	canonical	NA	NA	NA	NA	NA	NA	NA	true	NA	NA	NA	C	non_coding	NA	NA	NA	NA	NA	NA	NA	25.0	ATCCTAGGAAGTGACGTTTG	NA	true	NA	true	NA	NA	NA	NA	NA	NA	NA	TALONT000560066
PB.76975.1635	chr12	-	3908	3	full-splice_match	TUBA1A	ENST00000550811.2	2628	3	-1211	-69	0	-16	alternative_3end5end	????	canonical	NA	NA	NA	NA	NA	NA	NA	false	NA	NA	NA	C	non_coding	NA	NA	NA	NA	NA	NA	NA	25.0	ATCCTAGGAAGTGACGTTTG	NA	true	NA	true	NA	NA	NA	NA	NA	NA	NA	ENST00000550767.5_2
PB.76975.1636	chr12	-	1860	5	full-splice_match	TUBA1A	ENST00000550767.6	1777	5	-14	-69	0	-16	alternative_3end	????	canonical	NA	NA	NA	NA	NA	NA	NA	false	NA	NA	NA	C	non_coding	NA	NA	NA	NA	NA	NA	NA	25.0	ATCCTAGGAAGTGACGTTTG	NA	true	NA	true	NA	NA	NA	NA	NA	NA	NA	ENST00000547939.5_2
PB.76975.1638	chr12	-	3842	3	novel_in_catalog	TUBA1A	novel	2007	4	NA	NA	-40	-9	intron_retention	????	canonical	NA	NA	NA	NA	NA	NA	NA	false	NA	NA	NA	C	non_coding	NA	NA	NA	NA	NA	NA	NA	30.0	TTAAATGAATTCAGTCCTGT	NA	true	NA	true	NA	NA	NA	NA	NA	NA	NA	NA
PB.76975.1639	chr12	-	1720	3	novel_in_catalog	TUBA1A	novel	1940	4	NA	NA	40	-7	combination_of_known_splicesites	????	canonical	NA	NA	NA	NA	NA	NA	NA	false	NA	NA	NA	C	non_coding	NA	NA	NA	NA	NA	NA	NA	30.0	AAATGAATTCAGTCCTGTGT	NA	true	NA	true	NA	NA	NA	NA	NA	NA	NA	TALONT001131809
PB.76975.1642	chr12	-	1605	5	novel_not_in_catalog	TUBA1A	novel	1672	4	NA	NA	0	-2	at_least_one_novel_splicesite	????	canonical	NA	NA	NA	NA	NA	NA	NA	true	NA	NA	NA	C	non_coding	NA	NA	NA	NA	NA	NA	NA	15.0	AATTCAGTCCTGTGTTTTCT	NA	true	NA	true	NA	NA	NA	NA	NA	NA	NA	NA
PB.76975.1658	chr12	-	2228	4	full-splice_match	TUBA1A	ENST00000295766.9	1887	4	-179	-162	0	-2	alternative_3end5end	????	canonical	NA	NA	NA	NA	NA	NA	NA	false	NA	NA	NA	C	non_coding	NA	NA	NA	NA	NA	NA	NA	15.0	AATTCAGTCCTGTGTTTTCT	NA	true	NA	true	NA	NA	NA	NA	NA	NA	NA	ENST00000295766.9_2
PB.76975.1687	chr12	-	1589	5	novel_not_in_catalog	TUBA1A	novel	1672	4	NA	NA	0	-2	at_least_one_novel_splicesite	????	canonical	NA	NA	NA	NA	NA	NA	NA	true	NA	NA	NA	C	non_coding	NA	NA	NA	NA	NA	NA	NA	15.0	AATTCAGTCCTGTGTTTTCT	NA	true	NA	true	NA	NA	NA	NA	NA	NA	NA	NA
PB.76975.1700	chr12	-	1597	4	novel_not_in_catalog	TUBA1A	novel	1672	4	NA	NA	0	-7	at_least_one_novel_splicesite	????	canonical	NA	NA	NA	NA	NA	NA	NA	true	NA	NA	NA	C	non_coding	NA	NA	NA	NA	NA	NA	NA	30.0	AAATGAATTCAGTCCTGTGT	NA	true	NA	true	NA	NA	NA	NA	NA	NA	NA	NA
PB.76975.1750	chr12	-	1475	3	novel_not_in_catalog	TUBA1A	novel	984	3	NA	NA	-40	-9	at_least_one_novel_splicesite	????	canonical	NA	NA	NA	NA	NA	NA	NA	true	NA	NA	NA	C	non_coding	NA	NA	NA	NA	NA	NA	NA	30.0	TTAAATGAATTCAGTCCTGT	NA	true	NA	true	NA	NA	NA	NA	NA	NA	NA	NA
PB.76975.1753	chr12	-	1853	5	novel_in_catalog	TUBA1A	novel	1777	5	NA	NA	0	-2	combination_of_known_splicesites	????	canonical	NA	NA	NA	NA	NA	NA	NA	false	NA	NA	NA	C	non_coding	NA	NA	NA	NA	NA	NA	NA	15.0	AATTCAGTCCTGTGTTTTCT	NA	true	NA	true	NA	NA	NA	NA	NA	NA	NA	NA
PB.76975.1777	chr12	-	1550	5	novel_not_in_catalog	TUBA1A	novel	1672	4	NA	NA	0	-2	at_least_one_novel_splicesite	????	canonical	NA	NA	NA	NA	NA	NA	NA	true	NA	NA	NA	C	non_coding	NA	NA	NA	NA	NA	NA	NA	15.0	AATTCAGTCCTGTGTTTTCT	NA	true	NA	true	NA	NA	NA	NA	NA	NA	NA	NA
PB.76975.1781	chr12	-	1394	3	novel_not_in_catalog	TUBA1A	novel	1672	4	NA	NA	0	-2	at_least_one_novel_splicesite	????	canonical	NA	NA	NA	NA	NA	NA	NA	true	NA	NA	NA	C	non_coding	NA	NA	NA	NA	NA	NA	NA	15.0	AATTCAGTCCTGTGTTTTCT	NA	true	NA	true	NA	NA	NA	NA	NA	NA	NA	NA
PB.76975.1817	chr12	-	1917	4	novel_in_catalog	TUBA1A	novel	1777	5	NA	NA	0	-2	intron_retention	????	canonical	NA	NA	NA	NA	NA	NA	NA	false	NA	NA	NA	C	non_coding	NA	NA	NA	NA	NA	NA	NA	15.0	AATTCAGTCCTGTGTTTTCT	NA	true	NA	true	NA	NA	NA	NA	NA	NA	NA	NA
PB.76975.1825	chr12	-	1619	4	novel_not_in_catalog	TUBA1A	novel	1672	4	NA	NA	0	-2	at_least_one_novel_splicesite	????	canonical	NA	NA	NA	NA	NA	NA	NA	true	NA	NA	NA	C	non_coding	NA	NA	NA	NA	NA	NA	NA	15.0	AATTCAGTCCTGTGTTTTCT	NA	true	NA	true	NA	NA	NA	NA	NA	NA	NA	NA
PB.76975.1834	chr12	-	1701	4	novel_not_in_catalog	TUBA1A	novel	1940	4	NA	NA	-45	-7	at_least_one_novel_splicesite	????	canonical	NA	NA	NA	NA	NA	NA	NA	true	NA	NA	NA	C	non_coding	NA	NA	NA	NA	NA	NA	NA	30.0	AAATGAATTCAGTCCTGTGT	NA	true	NA	true	NA	NA	NA	NA	NA	NA	NA	NA
PB.76975.1856	chr12	-	1753	4	full-splice_match	TUBA1A	ENST00000552924.2	1782	4	-2	31	0	-7	reference_match	????	canonical	NA	NA	NA	NA	NA	NA	NA	false	NA	NA	NA	C	non_coding	NA	NA	NA	NA	NA	NA	NA	30.0	AAATGAATTCAGTCCTGTGT	NA	true	NA	true	NA	NA	NA	NA	NA	NA	NA	ENST00000552924.1_2
PB.76975.1858	chr12	-	1592	5	novel_not_in_catalog	TUBA1A	novel	1672	4	NA	NA	0	-2	at_least_one_novel_splicesite	????	canonical	NA	NA	NA	NA	NA	NA	NA	true	NA	NA	NA	C	non_coding	NA	NA	NA	NA	NA	NA	NA	15.0	AATTCAGTCCTGTGTTTTCT	NA	true	NA	true	NA	NA	NA	NA	NA	NA	NA	NA
PB.76975.1870	chr12	-	1693	4	full-splice_match	TUBA1A	ENST00000679733.1	1802	4	-2	111	0	-2	alternative_3end	????	canonical	NA	NA	NA	NA	NA	NA	NA	false	NA	NA	NA	C	non_coding	NA	NA	NA	NA	NA	NA	NA	15.0	AATTCAGTCCTGTGTTTTCT	NA	true	NA	true	NA	NA	NA	NA	NA	NA	NA	NA
PB.76975.1905	chr12	-	1609	5	novel_not_in_catalog	TUBA1A	novel	1672	4	NA	NA	0	-2	at_least_one_novel_splicesite	????	canonical	NA	NA	NA	NA	NA	NA	NA	true	NA	NA	NA	C	non_coding	NA	NA	NA	NA	NA	NA	NA	15.0	AATTCAGTCCTGTGTTTTCT	NA	true	NA	true	NA	NA	NA	NA	NA	NA	NA	NA
PB.76975.1912	chr12	-	1388	3	novel_not_in_catalog	TUBA1A	novel	1802	4	NA	NA	0	-2	at_least_one_novel_splicesite	????	canonical	NA	NA	NA	NA	NA	NA	NA	true	NA	NA	NA	C	non_coding	NA	NA	NA	NA	NA	NA	NA	15.0	AATTCAGTCCTGTGTTTTCT	NA	true	NA	true	NA	NA	NA	NA	NA	NA	NA	NA
PB.76975.1919	chr12	-	1634	5	novel_not_in_catalog	TUBA1A	novel	1672	4	NA	NA	0	-2	at_least_one_novel_splicesite	????	canonical	NA	NA	NA	NA	NA	NA	NA	true	NA	NA	NA	C	non_coding	NA	NA	NA	NA	NA	NA	NA	15.0	AATTCAGTCCTGTGTTTTCT	NA	true	NA	true	NA	NA	NA	NA	NA	NA	NA	TALONT000561124
PB.76975.1921	chr12	-	1622	4	novel_not_in_catalog	TUBA1A	novel	1672	4	NA	NA	0	-2	at_least_one_novel_splicesite	????	canonical	NA	NA	NA	NA	NA	NA	NA	true	NA	NA	NA	C	non_coding	NA	NA	NA	NA	NA	NA	NA	15.0	AATTCAGTCCTGTGTTTTCT	NA	true	NA	true	NA	NA	NA	NA	NA	NA	NA	TALONT001187593
PB.76975.1930	chr12	-	1664	4	novel_not_in_catalog	TUBA1A	novel	1672	4	NA	NA	0	-2	at_least_one_novel_splicesite	????	canonical	NA	NA	NA	NA	NA	NA	NA	true	NA	NA	NA	C	non_coding	NA	NA	NA	NA	NA	NA	NA	15.0	AATTCAGTCCTGTGTTTTCT	NA	true	NA	true	NA	NA	NA	NA	NA	NA	NA	TALONT000567182
PB.76975.1935	chr12	-	1588	4	novel_not_in_catalog	TUBA1A	novel	1672	4	NA	NA	0	-2	at_least_one_novel_splicesite	????	canonical	NA	NA	NA	NA	NA	NA	NA	true	NA	NA	NA	C	non_coding	NA	NA	NA	NA	NA	NA	NA	15.0	AATTCAGTCCTGTGTTTTCT	NA	true	NA	true	NA	NA	NA	NA	NA	NA	NA	NA
PB.76975.1936	chr12	-	1570	4	novel_not_in_catalog	TUBA1A	novel	1672	4	NA	NA	0	-2	at_least_one_novel_splicesite	????	canonical	NA	NA	NA	NA	NA	NA	NA	true	NA	NA	NA	C	non_coding	NA	NA	NA	NA	NA	NA	NA	15.0	AATTCAGTCCTGTGTTTTCT	NA	true	NA	true	NA	NA	NA	NA	NA	NA	NA	NA
PB.76975.2015	chr12	-	1984	3	full-splice_match	TUBA1A	ENST00000548363.1	673	3	-97	-1214	0	-7	alternative_3end5end	????	canonical	NA	NA	NA	NA	NA	NA	NA	false	NA	NA	NA	C	non_coding	NA	NA	NA	NA	NA	NA	NA	30.0	AAATGAATTCAGTCCTGTGT	NA	true	NA	true	NA	NA	NA	NA	NA	NA	NA	ENST00000548363.1_2
PB.76975.2051	chr12	-	1635	4	novel_not_in_catalog	TUBA1A	novel	1672	4	NA	NA	0	-7	at_least_one_novel_splicesite	????	canonical	NA	NA	NA	NA	NA	NA	NA	true	NA	NA	NA	C	non_coding	NA	NA	NA	NA	NA	NA	NA	30.0	AAATGAATTCAGTCCTGTGT	NA	true	NA	true	NA	NA	NA	NA	NA	NA	NA	NA
PB.76975.2065	chr12	-	1599	5	novel_not_in_catalog	TUBA1A	novel	1940	4	NA	NA	-3	-7	at_least_one_novel_splicesite	????	canonical	NA	NA	NA	NA	NA	NA	NA	true	NA	NA	NA	C	non_coding	NA	NA	NA	NA	NA	NA	NA	30.0	AAATGAATTCAGTCCTGTGT	NA	true	NA	true	NA	NA	NA	NA	NA	NA	NA	NA
PB.76975.2089	chr12	-	1752	5	novel_not_in_catalog	TUBA1A	novel	1777	5	NA	NA	0	-7	at_least_one_novel_splicesite	????	canonical	NA	NA	NA	NA	NA	NA	NA	true	NA	NA	NA	C	non_coding	NA	NA	NA	NA	NA	NA	NA	30.0	AAATGAATTCAGTCCTGTGT	NA	true	NA	true	NA	NA	NA	NA	NA	NA	NA	NA
PB.76975.2109	chr12	-	1474	5	novel_not_in_catalog	TUBA1A	novel	1672	4	NA	NA	0	-7	at_least_one_novel_splicesite	????	canonical	NA	NA	NA	NA	NA	NA	NA	true	NA	NA	NA	C	non_coding	NA	NA	NA	NA	NA	NA	NA	30.0	AAATGAATTCAGTCCTGTGT	NA	true	NA	true	NA	NA	NA	NA	NA	NA	NA	NA
PB.76975.2136	chr12	-	1520	4	novel_not_in_catalog	TUBA1A	novel	1672	4	NA	NA	0	-7	at_least_one_novel_splicesite	????	canonical	NA	NA	NA	NA	NA	NA	NA	true	NA	NA	NA	C	non_coding	NA	NA	NA	NA	NA	NA	NA	30.0	AAATGAATTCAGTCCTGTGT	NA	true	NA	true	NA	NA	NA	NA	NA	NA	NA	NA
PB.76975.2460	chr12	-	1465	4	full-splice_match	TUBA1A	ENST00000301071.12	1672	4	0	207	0	-43	alternative_3end	????	canonical	NA	NA	NA	NA	NA	NA	NA	false	NA	NA	NA	C	non_coding	NA	NA	NA	NA	NA	NA	NA	20.0	CGTCACAAAGGTGCTGCTTT	NA	true	NA	true	NA	NA	NA	NA	NA	NA	NA	NA
PB.76975.2464	chr12	-	923	2	full-splice_match	TUBA1A	ENST00000550254.1	696	2	-79	-148	0	1	alternative_3end5end	????	canonical	NA	NA	NA	NA	NA	NA	NA	false	NA	NA	NA	C	non_coding	NA	NA	NA	NA	NA	NA	NA	0.0	CTCTGTTCCTCTCTTTTGTT	NA	true	NA	true	NA	NA	NA	NA	NA	NA	NA	NA
PB.76975.2466	chr12	-	771	3	full-splice_match	TUBA1A	ENST00000548363.1	673	3	-97	-1	0	1	alternative_5end	????	canonical	NA	NA	NA	NA	NA	NA	NA	false	NA	NA	NA	C	non_coding	NA	NA	NA	NA	NA	NA	NA	0.0	CTCTGTTCCTCTCTTTTGTT	NA	true	NA	true	NA	NA	NA	NA	NA	NA	NA	NA
PB.76975.2491	chr12	-	1506	2	full-splice_match	ENSG00000258101	ENST00000549023.3	1480	2	-19	-7	-19	7	reference_match	????	canonical	NA	NA	NA	NA	NA	NA	NA	false	NA	NA	NA	C	non_coding	NA	NA	NA	NA	NA	NA	NA	20.0	AGAGTGTTTGGGATTGTACT	NA	false	NA	true	NA	NA	NA	NA	NA	NA	NA	ENST00000549023.2_2
PB.76975.2517	chr12	-	1479	2	full-splice_match	TROAP-AS1	ENST00000797033.1	1179	2	-303	3	-303	-3	alternative_5end	????	canonical	NA	NA	NA	NA	NA	NA	NA	false	NA	NA	NA	C	non_coding	NA	NA	NA	NA	NA	NA	NA	35.0	CTCAATTGCCCCAATAACAT	NA	false	NA	true	NA	NA	NA	NA	NA	NA	NA	NA
PB.76976.1	chr12	-	2078	2	full-splice_match	C1QL4	ENST00000334221.5	2073	2	0	-5	0	5	reference_match	????	canonical	NA	NA	NA	NA	NA	NA	NA	false	NA	NA	NA	C	non_coding	NA	NA	NA	NA	NA	NA	NA	10.0	TGTGGCTGCTTAACTTGGTG	NA	true	NA	true	NA	NA	NA	NA	NA	NA	NA	ENST00000334221.5_3
PB.76984.4	chr12	-	1670	15	novel_in_catalog	MCRS1	novel	1037	10	NA	NA	7	-23	combination_of_known_junctions	????	canonical	NA	NA	NA	NA	NA	NA	NA	false	NA	NA	NA	C	non_coding	NA	NA	NA	NA	NA	NA	NA	35.0	AACATTGAAGGCTCAGAGGT	NA	true	NA	false	NA	NA	NA	NA	NA	NA	NA	NA
PB.76984.5	chr12	-	1984	15	full-splice_match	MCRS1	ENST00000343810.9	1938	15	-52	6	-49	-3	alternative_5end	????	canonical	NA	NA	NA	NA	NA	NA	NA	false	NA	NA	NA	C	non_coding	NA	NA	NA	NA	NA	NA	NA	30.0	AAAGTAGTTTATTTTATTTT	NA	true	NA	true	NA	NA	NA	NA	NA	NA	NA	ENST00000343810.9_3
PB.76984.10	chr12	-	2410	15	novel_in_catalog	MCRS1	novel	1936	16	NA	NA	-15	-3	combination_of_known_junctions	????	canonical	NA	NA	NA	NA	NA	NA	NA	false	NA	NA	NA	C	non_coding	NA	NA	NA	NA	NA	NA	NA	30.0	AAAGTAGTTTATTTTATTTT	NA	false	NA	true	NA	NA	NA	NA	NA	NA	NA	NA
PB.76984.12	chr12	-	2046	14	novel_in_catalog	MCRS1	novel	1938	15	NA	NA	0	-2	intron_retention	????	canonical	NA	NA	NA	NA	NA	NA	NA	false	NA	NA	NA	C	non_coding	NA	NA	NA	NA	NA	NA	NA	25.0	AAGTAGTTTATTTTATTTTT	NA	true	NA	true	NA	NA	NA	NA	NA	NA	NA	TALONT000570285
PB.76984.19	chr12	-	2331	13	novel_in_catalog	MCRS1	novel	1938	15	NA	NA	0	-1	intron_retention	????	canonical	NA	NA	NA	NA	NA	NA	NA	false	NA	NA	NA	C	non_coding	NA	NA	NA	NA	NA	NA	NA	15.0	AGTTTATTTTATTTTTTTTT	NA	true	NA	true	NA	NA	NA	NA	NA	NA	NA	NA
PB.76984.20	chr12	-	2166	16	novel_not_in_catalog	MCRS1	novel	1938	15	NA	NA	0	-3	at_least_one_novel_splicesite	????	canonical	NA	NA	NA	NA	NA	NA	NA	true	NA	NA	NA	C	non_coding	NA	NA	NA	NA	NA	NA	NA	30.0	AAAGTAGTTTATTTTATTTT	NA	true	NA	true	NA	NA	NA	NA	NA	NA	NA	NA
PB.76984.21	chr12	-	2031	15	novel_not_in_catalog	MCRS1	novel	1938	15	NA	NA	0	-1	at_least_one_novel_splicesite	????	canonical	NA	NA	NA	NA	NA	NA	NA	false	NA	NA	NA	C	non_coding	NA	NA	NA	NA	NA	NA	NA	15.0	AGTTTATTTTATTTTTTTTT	NA	true	NA	true	NA	NA	NA	NA	NA	NA	NA	NA
PB.76984.22	chr12	-	1930	13	novel_in_catalog	MCRS1	novel	1938	15	NA	NA	0	-1	intron_retention	????	canonical	NA	NA	NA	NA	NA	NA	NA	false	NA	NA	NA	C	non_coding	NA	NA	NA	NA	NA	NA	NA	15.0	AGTTTATTTTATTTTTTTTT	NA	true	NA	true	NA	NA	NA	NA	NA	NA	NA	NA
PB.76984.25	chr12	-	2852	14	full-splice_match	MCRS1	ENST00000551625.5	2450	14	-400	-2	-5	-1	alternative_5end	????	canonical	NA	NA	NA	NA	NA	NA	NA	false	NA	NA	NA	C	non_coding	NA	NA	NA	NA	NA	NA	NA	15.0	AGTTTATTTTATTTTTTTTT	NA	true	NA	true	NA	NA	NA	NA	NA	NA	NA	NA
PB.76984.30	chr12	-	1903	15	novel_not_in_catalog	MCRS1	novel	1938	15	NA	NA	0	0	at_least_one_novel_splicesite	????	canonical	NA	NA	NA	NA	NA	NA	NA	true	NA	NA	NA	C	non_coding	NA	NA	NA	NA	NA	NA	NA	15.0	TAGTTTATTTTATTTTTTTT	NA	true	NA	true	NA	NA	NA	NA	NA	NA	NA	NA
PB.76984.31	chr12	-	2210	16	novel_not_in_catalog	MCRS1	novel	1936	16	NA	NA	-12	-3	at_least_one_novel_splicesite	????	canonical	NA	NA	NA	NA	NA	NA	NA	true	NA	NA	NA	C	non_coding	NA	NA	NA	NA	NA	NA	NA	30.0	AAAGTAGTTTATTTTATTTT	NA	true	NA	true	NA	NA	NA	NA	NA	NA	NA	NA
PB.76984.32	chr12	-	1868	14	novel_in_catalog	MCRS1	novel	1938	15	NA	NA	-16	-1	combination_of_known_splicesites	????	canonical	NA	NA	NA	NA	NA	NA	NA	false	NA	NA	NA	C	non_coding	NA	NA	NA	NA	NA	NA	NA	15.0	AGTTTATTTTATTTTTTTTT	NA	true	NA	true	NA	NA	NA	NA	NA	NA	NA	NA
PB.76984.37	chr12	-	2260	15	novel_not_in_catalog	MCRS1	novel	1938	15	NA	NA	0	-1	at_least_one_novel_splicesite	????	canonical	NA	NA	NA	NA	NA	NA	NA	true	NA	NA	NA	C	non_coding	NA	NA	NA	NA	NA	NA	NA	15.0	AGTTTATTTTATTTTTTTTT	NA	true	NA	true	NA	NA	NA	NA	NA	NA	NA	NA
PB.76984.38	chr12	-	1976	15	novel_in_catalog	MCRS1	novel	1938	15	NA	NA	-13	-3	combination_of_known_junctions	????	canonical	NA	NA	NA	NA	NA	NA	NA	false	NA	NA	NA	C	non_coding	NA	NA	NA	NA	NA	NA	NA	30.0	AAAGTAGTTTATTTTATTTT	NA	false	NA	true	NA	NA	NA	NA	NA	NA	NA	NA
PB.76984.39	chr12	-	1968	15	novel_in_catalog	MCRS1	novel	1938	15	NA	NA	0	-1	combination_of_known_junctions	????	canonical	NA	NA	NA	NA	NA	NA	NA	false	NA	NA	NA	C	non_coding	NA	NA	NA	NA	NA	NA	NA	15.0	AGTTTATTTTATTTTTTTTT	NA	true	NA	true	NA	NA	NA	NA	NA	NA	NA	NA
PB.76984.47	chr12	-	2323	16	novel_not_in_catalog	MCRS1	novel	1936	16	NA	NA	-25	-3	at_least_one_novel_splicesite	????	canonical	NA	NA	NA	NA	NA	NA	NA	true	NA	NA	NA	C	non_coding	NA	NA	NA	NA	NA	NA	NA	30.0	AAAGTAGTTTATTTTATTTT	NA	false	NA	true	NA	NA	NA	NA	NA	NA	NA	NA
PB.76984.51	chr12	-	1844	14	novel_in_catalog	MCRS1	novel	1938	15	NA	NA	0	-1	combination_of_known_splicesites	????	canonical	NA	NA	NA	NA	NA	NA	NA	false	NA	NA	NA	C	non_coding	NA	NA	NA	NA	NA	NA	NA	15.0	AGTTTATTTTATTTTTTTTT	NA	true	NA	true	NA	NA	NA	NA	NA	NA	NA	NA
PB.76984.53	chr12	-	1758	13	novel_in_catalog	MCRS1	novel	1938	15	NA	NA	3	-3	combination_of_known_splicesites	????	canonical	NA	NA	NA	NA	NA	NA	NA	false	NA	NA	NA	C	non_coding	NA	NA	NA	NA	NA	NA	NA	30.0	AAAGTAGTTTATTTTATTTT	NA	true	NA	true	NA	NA	NA	NA	NA	NA	NA	NA
PB.76984.58	chr12	-	1944	15	novel_in_catalog	MCRS1	novel	1938	15	NA	NA	0	-3	combination_of_known_junctions	????	canonical	NA	NA	NA	NA	NA	NA	NA	false	NA	NA	NA	C	non_coding	NA	NA	NA	NA	NA	NA	NA	30.0	AAAGTAGTTTATTTTATTTT	NA	true	NA	true	NA	NA	NA	NA	NA	NA	NA	NA
PB.76984.64	chr12	-	2438	14	novel_in_catalog	MCRS1	novel	1938	15	NA	NA	0	-3	intron_retention	????	canonical	NA	NA	NA	NA	NA	NA	NA	false	NA	NA	NA	C	non_coding	NA	NA	NA	NA	NA	NA	NA	30.0	AAAGTAGTTTATTTTATTTT	NA	true	NA	true	NA	NA	NA	NA	NA	NA	NA	TALONT000570283
PB.76984.65	chr12	-	2340	14	novel_in_catalog	MCRS1	novel	1938	15	NA	NA	1	-3	intron_retention	????	canonical	NA	NA	NA	NA	NA	NA	NA	false	NA	NA	NA	C	non_coding	NA	NA	NA	NA	NA	NA	NA	30.0	AAAGTAGTTTATTTTATTTT	NA	true	NA	true	NA	NA	NA	NA	NA	NA	NA	NA
PB.76984.72	chr12	-	1469	10	novel_not_in_catalog	MCRS1	novel	1938	15	NA	NA	0	-3	at_least_one_novel_splicesite	????	canonical	NA	NA	NA	NA	NA	NA	NA	true	NA	NA	NA	C	non_coding	NA	NA	NA	NA	NA	NA	NA	30.0	AAAGTAGTTTATTTTATTTT	NA	true	NA	true	NA	NA	NA	NA	NA	NA	NA	NA
PB.76984.73	chr12	-	3061	13	novel_in_catalog	MCRS1	novel	1938	15	NA	NA	0	-3	intron_retention	????	canonical	NA	NA	NA	NA	NA	NA	NA	false	NA	NA	NA	C	non_coding	NA	NA	NA	NA	NA	NA	NA	30.0	AAAGTAGTTTATTTTATTTT	NA	true	NA	true	NA	NA	NA	NA	NA	NA	NA	NA
PB.76984.77	chr12	-	2035	16	full-splice_match	MCRS1	ENST00000550165.5	1936	16	-41	-58	0	-3	alternative_3end	????	canonical	NA	NA	NA	NA	NA	NA	NA	false	NA	NA	NA	C	non_coding	NA	NA	NA	NA	NA	NA	NA	30.0	AAAGTAGTTTATTTTATTTT	NA	true	NA	true	NA	NA	NA	NA	NA	NA	NA	ENST00000550165.5_2
PB.76984.78	chr12	-	2049	16	novel_not_in_catalog	MCRS1	novel	1936	16	NA	NA	-5	-3	at_least_one_novel_splicesite	????	canonical	NA	NA	NA	NA	NA	NA	NA	false	NA	NA	NA	C	non_coding	NA	NA	NA	NA	NA	NA	NA	30.0	AAAGTAGTTTATTTTATTTT	NA	true	NA	true	NA	NA	NA	NA	NA	NA	NA	NA
PB.76984.81	chr12	-	2541	15	novel_in_catalog	MCRS1	novel	1936	16	NA	NA	0	-3	intron_retention	????	canonical	NA	NA	NA	NA	NA	NA	NA	false	NA	NA	NA	C	non_coding	NA	NA	NA	NA	NA	NA	NA	30.0	AAAGTAGTTTATTTTATTTT	NA	true	NA	true	NA	NA	NA	NA	NA	NA	NA	TALONT001246818
PB.76984.101	chr12	-	1820	14	novel_in_catalog	MCRS1	novel	1938	15	NA	NA	-5	-3	combination_of_known_junctions	????	canonical	NA	NA	NA	NA	NA	NA	NA	false	NA	NA	NA	C	non_coding	NA	NA	NA	NA	NA	NA	NA	30.0	AAAGTAGTTTATTTTATTTT	NA	true	NA	true	NA	NA	NA	NA	NA	NA	NA	TALONT000570425
PB.76984.109	chr12	-	2565	14	novel_in_catalog	MCRS1	novel	1938	15	NA	NA	0	-3	intron_retention	????	canonical	NA	NA	NA	NA	NA	NA	NA	false	NA	NA	NA	C	non_coding	NA	NA	NA	NA	NA	NA	NA	30.0	AAAGTAGTTTATTTTATTTT	NA	true	NA	true	NA	NA	NA	NA	NA	NA	NA	NA
PB.76984.113	chr12	-	1791	12	novel_in_catalog	MCRS1	novel	1938	15	NA	NA	0	-1	intron_retention	????	canonical	NA	NA	NA	NA	NA	NA	NA	false	NA	NA	NA	C	non_coding	NA	NA	NA	NA	NA	NA	NA	15.0	AGTTTATTTTATTTTTTTTT	NA	true	NA	true	NA	NA	NA	NA	NA	NA	NA	NA
PB.76984.114	chr12	-	2837	12	novel_in_catalog	MCRS1	novel	1938	15	NA	NA	0	-1	intron_retention	????	canonical	NA	NA	NA	NA	NA	NA	NA	false	NA	NA	NA	C	non_coding	NA	NA	NA	NA	NA	NA	NA	15.0	AGTTTATTTTATTTTTTTTT	NA	true	NA	true	NA	NA	NA	NA	NA	NA	NA	TALONT001941221
PB.76984.123	chr12	-	1962	14	novel_in_catalog	MCRS1	novel	1936	16	NA	NA	-13	-1	combination_of_known_splicesites	????	canonical	NA	NA	NA	NA	NA	NA	NA	false	NA	NA	NA	C	non_coding	NA	NA	NA	NA	NA	NA	NA	15.0	AGTTTATTTTATTTTTTTTT	NA	false	NA	true	NA	NA	NA	NA	NA	NA	NA	NA
PB.76984.126	chr12	-	1943	15	novel_not_in_catalog	MCRS1	novel	1938	15	NA	NA	0	-3	at_least_one_novel_splicesite	????	canonical	NA	NA	NA	NA	NA	NA	NA	false	NA	NA	NA	C	non_coding	NA	NA	NA	NA	NA	NA	NA	30.0	AAAGTAGTTTATTTTATTTT	NA	true	NA	true	NA	NA	NA	NA	NA	NA	NA	NA
PB.76984.128	chr12	-	2278	17	novel_not_in_catalog	MCRS1	novel	1936	16	NA	NA	-5	-2	at_least_one_novel_splicesite	????	canonical	NA	NA	NA	NA	NA	NA	NA	true	NA	NA	NA	C	non_coding	NA	NA	NA	NA	NA	NA	NA	25.0	AAGTAGTTTATTTTATTTTT	NA	true	NA	true	NA	NA	NA	NA	NA	NA	NA	TALONT001941506
PB.76984.139	chr12	-	1923	15	novel_not_in_catalog	MCRS1	novel	1938	15	NA	NA	1	-3	at_least_one_novel_splicesite	????	canonical	NA	NA	NA	NA	NA	NA	NA	true	NA	NA	NA	C	non_coding	NA	NA	NA	NA	NA	NA	NA	30.0	AAAGTAGTTTATTTTATTTT	NA	true	NA	true	NA	NA	NA	NA	NA	NA	NA	NA
PB.76984.158	chr12	-	2268	15	novel_in_catalog	MCRS1	novel	1938	15	NA	NA	0	-1	combination_of_known_junctions	????	canonical	NA	NA	NA	NA	NA	NA	NA	false	NA	NA	NA	C	non_coding	NA	NA	NA	NA	NA	NA	NA	20.0	AGTAGTTTATTTTATTTTTT	NA	true	NA	true	NA	NA	NA	NA	NA	NA	NA	TALONT000570334
PB.76984.172	chr12	-	2025	15	novel_in_catalog	MCRS1	novel	1936	16	NA	NA	2	-3	combination_of_known_junctions	????	canonical	NA	NA	NA	NA	NA	NA	NA	false	NA	NA	NA	C	non_coding	NA	NA	NA	NA	NA	NA	NA	30.0	AAAGTAGTTTATTTTATTTT	NA	false	NA	true	NA	NA	NA	NA	NA	NA	NA	NA
PB.76984.176	chr12	-	1906	15	novel_not_in_catalog	MCRS1	novel	1938	15	NA	NA	-2	-3	at_least_one_novel_splicesite	????	canonical	NA	NA	NA	NA	NA	NA	NA	true	NA	NA	NA	C	non_coding	NA	NA	NA	NA	NA	NA	NA	30.0	AAAGTAGTTTATTTTATTTT	NA	true	NA	true	NA	NA	NA	NA	NA	NA	NA	NA
PB.76984.179	chr12	-	1673	13	full-splice_match	MCRS1	ENST00000546244.5	1686	13	3	10	0	-3	reference_match	????	canonical	NA	NA	NA	NA	NA	NA	NA	false	NA	NA	NA	C	non_coding	NA	NA	NA	NA	NA	NA	NA	30.0	AAAGTAGTTTATTTTATTTT	NA	true	NA	true	NA	NA	NA	NA	NA	NA	NA	ENST00000546244.5_2
PB.76987.22	chr12	-	3856	25	novel_not_in_catalog	FMNL3	novel	4120	27	NA	NA	31	3	at_least_one_novel_splicesite	????	canonical	NA	NA	NA	NA	NA	NA	NA	true	NA	NA	NA	C	non_coding	NA	NA	NA	NA	NA	NA	NA	5.0	GACTTTGTCTCCTCTTTCTG	NA	false	NA	true	NA	NA	NA	NA	NA	NA	NA	NA
PB.76987.23	chr12	-	3998	26	full-splice_match	FMNL3	ENST00000335154.10	12625	26	192	8435	7	-3	alternative_3end5end	????	canonical	NA	NA	NA	NA	NA	NA	NA	false	NA	NA	NA	C	non_coding	NA	NA	NA	NA	NA	NA	NA	10.0	AGGCCTGACTTTGTCTCCTC	NA	true	NA	true	NA	NA	NA	NA	NA	NA	NA	ENST00000335154.10_4
PB.76987.24	chr12	-	4196	27	novel_in_catalog	FMNL3	novel	4120	27	NA	NA	-74	-1	combination_of_known_junctions	????	canonical	NA	NA	NA	NA	NA	NA	NA	false	NA	NA	NA	C	non_coding	NA	NA	NA	NA	NA	NA	NA	5.0	GCCTGACTTTGTCTCCTCTT	NA	true	NA	true	NA	NA	NA	NA	NA	NA	NA	NA
PB.76991.7	chr12	+	3072	7	fusion	TUBA1B-AS1_TUBA1C	novel	1800	5	NA	NA	-8	3	multi-exon	????	canonical	NA	NA	NA	NA	NA	NA	NA	false	NA	NA	NA	B	non_coding	NA	NA	NA	NA	NA	NA	NA	40.0	AAATGTCGAGCTGACTTAAA	NA	true	NA	true	NA	NA	NA	NA	NA	NA	NA	NA
PB.76991.72	chr12	+	1887	7	novel_not_in_catalog	TUBA1C	novel	1800	5	NA	NA	1566	2	at_least_one_novel_splicesite	????	canonical	NA	NA	NA	NA	NA	NA	NA	false	NA	NA	NA	C	non_coding	NA	NA	NA	NA	NA	NA	NA	35.0	TAAATGTCGAGCTGACTTAA	NA	false	NA	true	NA	NA	NA	NA	NA	NA	NA	NA
PB.76991.81	chr12	+	1873	5	novel_not_in_catalog	TUBA1C	novel	1800	5	NA	NA	-432	2	at_least_one_novel_splicesite	????	canonical	NA	NA	NA	NA	NA	NA	NA	true	NA	NA	NA	C	non_coding	NA	NA	NA	NA	NA	NA	NA	35.0	TAAATGTCGAGCTGACTTAA	NA	false	NA	true	NA	NA	NA	NA	NA	NA	NA	TALONT000568727
PB.76991.82	chr12	+	1983	6	novel_not_in_catalog	TUBA1C	novel	1800	5	NA	NA	-426	3	at_least_one_novel_splicesite	????	canonical	NA	NA	NA	NA	NA	NA	NA	true	NA	NA	NA	C	non_coding	NA	NA	NA	NA	NA	NA	NA	40.0	AAATGTCGAGCTGACTTAAA	NA	false	NA	true	NA	NA	NA	NA	NA	NA	NA	TALONT000568738
PB.76991.84	chr12	+	1909	7	novel_not_in_catalog	TUBA1C	novel	1800	5	NA	NA	-235	2	at_least_one_novel_splicesite	????	canonical	NA	NA	NA	NA	NA	NA	NA	true	NA	NA	NA	C	non_coding	NA	NA	NA	NA	NA	NA	NA	35.0	TAAATGTCGAGCTGACTTAA	NA	false	NA	true	NA	NA	NA	NA	NA	NA	NA	TALONT000568750
PB.76991.85	chr12	+	1792	6	novel_not_in_catalog	TUBA1C	novel	1800	5	NA	NA	-233	2	at_least_one_novel_splicesite	????	canonical	NA	NA	NA	NA	NA	NA	NA	true	NA	NA	NA	C	non_coding	NA	NA	NA	NA	NA	NA	NA	35.0	TAAATGTCGAGCTGACTTAA	NA	false	NA	true	NA	NA	NA	NA	NA	NA	NA	NA
PB.76991.97	chr12	+	1853	5	full-splice_match	TUBA1C	ENST00000552448.1	1800	5	-51	-2	-47	2	alternative_5end	????	canonical	NA	NA	NA	NA	NA	NA	NA	false	NA	NA	NA	C	non_coding	NA	NA	NA	NA	NA	NA	NA	35.0	TAAATGTCGAGCTGACTTAA	NA	true	NA	true	NA	NA	NA	NA	NA	NA	NA	ENST00000552448.1_1
PB.76991.101	chr12	+	1698	4	full-splice_match	TUBA1C	ENST00000541364.5	1695	4	-6	3	-6	3	reference_match	????	canonical	NA	NA	NA	NA	NA	NA	NA	false	NA	NA	NA	C	non_coding	NA	NA	NA	NA	NA	NA	NA	40.0	AAATGTCGAGCTGACTTAAA	NA	true	NA	true	NA	NA	NA	NA	NA	NA	NA	ENST00000541364.5_1
PB.76991.103	chr12	+	1809	5	novel_in_catalog	TUBA1C	novel	1800	5	NA	NA	0	3	combination_of_known_junctions	????	canonical	NA	NA	NA	NA	NA	NA	NA	false	NA	NA	NA	C	non_coding	NA	NA	NA	NA	NA	NA	NA	40.0	AAATGTCGAGCTGACTTAAA	NA	true	NA	true	NA	NA	NA	NA	NA	NA	NA	TALONT000568776
PB.76991.106	chr12	+	1920	6	novel_in_catalog	TUBA1C	novel	1800	5	NA	NA	1	3	combination_of_known_junctions	????	canonical	NA	NA	NA	NA	NA	NA	NA	false	NA	NA	NA	C	non_coding	NA	NA	NA	NA	NA	NA	NA	40.0	AAATGTCGAGCTGACTTAAA	NA	true	NA	true	NA	NA	NA	NA	NA	NA	NA	TALONT000568804
PB.76991.135	chr12	+	1890	4	full-splice_match	TUBA1C	ENST00000301072.11	2823	4	-337	1270	-336	2	alternative_3end5end	????	canonical	NA	NA	NA	NA	NA	NA	NA	false	NA	NA	NA	C	non_coding	NA	NA	NA	NA	NA	NA	NA	35.0	TAAATGTCGAGCTGACTTAA	NA	false	NA	true	NA	NA	NA	NA	NA	NA	NA	ENST00000301072.10_1
PB.76991.152	chr12	+	3209	12	fusion	ENSG00000291295_PRPH	novel	1800	9	NA	NA	-336	-6	intron_retention	????	canonical	NA	NA	NA	NA	NA	NA	NA	true	NA	NA	NA	B	non_coding	NA	NA	NA	NA	NA	NA	NA	35.0	AGAAAACTCTCCAGTGCATT	NA	false	NA	true	NA	NA	NA	NA	NA	NA	NA	NA
PB.76991.153	chr12	+	3388	11	fusion	ENSG00000291295_PRPH	novel	1800	9	NA	NA	-299	-4	intron_retention	????	canonical	NA	NA	NA	NA	NA	NA	NA	true	NA	NA	NA	B	non_coding	NA	NA	NA	NA	NA	NA	NA	30.0	AAAACTCTCCAGTGCATTTG	NA	false	NA	true	NA	NA	NA	NA	NA	NA	NA	NA
PB.76991.154	chr12	+	4181	9	fusion	ENSG00000291295_PRPH	novel	1800	9	NA	NA	-299	-4	intron_retention	????	canonical	NA	NA	NA	NA	NA	NA	NA	true	NA	NA	NA	B	non_coding	NA	NA	NA	NA	NA	NA	NA	30.0	AAAACTCTCCAGTGCATTTG	NA	false	NA	true	NA	NA	NA	NA	NA	NA	NA	NA
PB.76991.156	chr12	+	1737	12	fusion	ENSG00000291295_PRPH	novel	1800	9	NA	NA	-291	-9	multi-exon	????	canonical	NA	NA	NA	NA	NA	NA	NA	true	NA	NA	NA	B	non_coding	NA	NA	NA	NA	NA	NA	NA	40.0	AAGAGAAAACTCTCCAGTGC	NA	false	NA	true	NA	NA	NA	NA	NA	NA	NA	NA
PB.76991.157	chr12	+	3723	9	full-splice_match	PRPH	ENST00000257860.9	1800	9	-1927	4	-1927	-4	alternative_5end	????	canonical	NA	NA	NA	NA	NA	NA	NA	false	NA	NA	NA	C	non_coding	NA	NA	NA	NA	NA	NA	NA	30.0	AAAACTCTCCAGTGCATTTG	NA	false	NA	true	NA	NA	NA	NA	NA	NA	NA	ENST00000257860.9_2
PB.76991.158	chr12	+	3306	10	fusion	ENSG00000291295_PRPH	novel	1800	9	NA	NA	10	3	intron_retention	????	canonical	NA	NA	NA	NA	NA	NA	NA	false	NA	NA	NA	B	non_coding	NA	NA	NA	NA	NA	NA	NA	10.0	TCCAGTGCATTTGTTTCTGT	NA	false	NA	true	NA	NA	NA	NA	NA	NA	NA	NA
PB.76991.160	chr12	+	3502	10	fusion	ENSG00000291295_PRPH	novel	1800	9	NA	NA	2	-9	intron_retention	????	canonical	NA	NA	NA	NA	NA	NA	NA	false	NA	NA	NA	B	non_coding	NA	NA	NA	NA	NA	NA	NA	40.0	AAGAGAAAACTCTCCAGTGC	NA	false	NA	true	NA	NA	NA	NA	NA	NA	NA	NA
PB.76991.161	chr12	+	2067	11	fusion	ENSG00000291295_PRPH	novel	1800	9	NA	NA	7	-4	intron_retention	????	canonical	NA	NA	NA	NA	NA	NA	NA	true	NA	NA	NA	B	non_coding	NA	NA	NA	NA	NA	NA	NA	30.0	AAAACTCTCCAGTGCATTTG	NA	false	NA	true	NA	NA	NA	NA	NA	NA	NA	NA
PB.76991.163	chr12	+	3403	11	fusion	ENSG00000291295_PRPH	novel	1800	9	NA	NA	10	-4	intron_retention	????	canonical	NA	NA	NA	NA	NA	NA	NA	false	NA	NA	NA	B	non_coding	NA	NA	NA	NA	NA	NA	NA	30.0	AAAACTCTCCAGTGCATTTG	NA	false	NA	true	NA	NA	NA	NA	NA	NA	NA	NA
PB.76991.169	chr12	+	3287	9	fusion	ENSG00000291295_PRPH	novel	1800	9	NA	NA	201	-4	intron_retention	????	canonical	NA	NA	NA	NA	NA	NA	NA	false	NA	NA	NA	B	non_coding	NA	NA	NA	NA	NA	NA	NA	30.0	AAAACTCTCCAGTGCATTTG	NA	false	NA	true	NA	NA	NA	NA	NA	NA	NA	NA
PB.76991.170	chr12	+	3740	9	fusion	ENSG00000291295_PRPH	novel	1800	9	NA	NA	201	-4	intron_retention	????	canonical	NA	NA	NA	NA	NA	NA	NA	false	NA	NA	NA	B	non_coding	NA	NA	NA	NA	NA	NA	NA	30.0	AAAACTCTCCAGTGCATTTG	NA	false	NA	true	NA	NA	NA	NA	NA	NA	NA	NA
PB.76991.171	chr12	+	3664	9	fusion	ENSG00000291295_PRPH	novel	1800	9	NA	NA	201	-9	intron_retention	????	canonical	NA	NA	NA	NA	NA	NA	NA	false	NA	NA	NA	B	non_coding	NA	NA	NA	NA	NA	NA	NA	40.0	AAGAGAAAACTCTCCAGTGC	NA	false	NA	true	NA	NA	NA	NA	NA	NA	NA	NA
PB.76991.181	chr12	+	3540	9	fusion	ENSG00000291295_PRPH	novel	1800	9	NA	NA	276	-9	intron_retention	????	canonical	NA	NA	NA	NA	NA	NA	NA	false	NA	NA	NA	B	non_coding	NA	NA	NA	NA	NA	NA	NA	40.0	AAGAGAAAACTCTCCAGTGC	NA	true	NA	true	NA	NA	NA	NA	NA	NA	NA	NA
PB.76991.183	chr12	+	3189	10	fusion	ENSG00000291295_PRPH	novel	1800	9	NA	NA	283	-9	intron_retention	????	canonical	NA	NA	NA	NA	NA	NA	NA	true	NA	NA	NA	B	non_coding	NA	NA	NA	NA	NA	NA	NA	40.0	AAGAGAAAACTCTCCAGTGC	NA	true	NA	true	NA	NA	NA	NA	NA	NA	NA	NA
PB.76991.184	chr12	+	3301	10	fusion	ENSG00000291295_PRPH	novel	1800	9	NA	NA	289	-9	intron_retention	????	canonical	NA	NA	NA	NA	NA	NA	NA	false	NA	NA	NA	B	non_coding	NA	NA	NA	NA	NA	NA	NA	40.0	AAGAGAAAACTCTCCAGTGC	NA	true	NA	true	NA	NA	NA	NA	NA	NA	NA	NA
PB.76991.186	chr12	+	1956	10	fusion	ENSG00000291295_PRPH	novel	1800	9	NA	NA	300	-4	intron_retention	????	canonical	NA	NA	NA	NA	NA	NA	NA	true	NA	NA	NA	B	non_coding	NA	NA	NA	NA	NA	NA	NA	30.0	AAAACTCTCCAGTGCATTTG	NA	true	NA	true	NA	NA	NA	NA	NA	NA	NA	NA
PB.76991.209	chr12	+	3480	8	fusion	ENSG00000291295_PRPH	novel	1800	9	NA	NA	369	-4	intron_retention	????	canonical	NA	NA	NA	NA	NA	NA	NA	false	NA	NA	NA	B	non_coding	NA	NA	NA	NA	NA	NA	NA	30.0	AAAACTCTCCAGTGCATTTG	NA	true	NA	true	NA	NA	NA	NA	NA	NA	NA	NA
PB.76991.244	chr12	+	1330	9	novel_not_in_catalog	PRPH	novel	1800	9	NA	NA	-1	3	at_least_one_novel_splicesite	????	canonical	NA	NA	NA	NA	NA	NA	NA	true	NA	NA	NA	C	non_coding	NA	NA	NA	NA	NA	NA	NA	10.0	TCCAGTGCATTTGTTTCTGT	NA	true	NA	true	NA	NA	NA	NA	NA	NA	NA	NA
PB.76991.249	chr12	+	2289	8	novel_in_catalog	PRPH	novel	1800	9	NA	NA	-2	-4	intron_retention	????	canonical	NA	NA	NA	NA	NA	NA	NA	false	NA	NA	NA	C	non_coding	NA	NA	NA	NA	NA	NA	NA	30.0	AAAACTCTCCAGTGCATTTG	NA	true	NA	true	NA	NA	NA	NA	NA	NA	NA	NA
PB.76991.288	chr12	+	2695	15	full-splice_match	TROAP	ENST00000257909.8	2551	15	-142	-2	-123	2	alternative_5end	????	canonical	NA	NA	NA	NA	NA	NA	NA	false	NA	NA	NA	C	non_coding	NA	NA	NA	NA	NA	NA	NA	20.0	CACGTGTCTAGCTAAGTGTC	NA	false	NA	true	NA	NA	NA	NA	NA	NA	NA	ENST00000257909.8_4
PB.76991.290	chr12	+	2837	13	novel_in_catalog	TROAP	novel	2551	15	NA	NA	-59	-1	intron_retention	????	canonical	NA	NA	NA	NA	NA	NA	NA	false	NA	NA	NA	C	non_coding	NA	NA	NA	NA	NA	NA	NA	25.0	ATCCACGTGTCTAGCTAAGT	NA	true	NA	true	NA	NA	NA	NA	NA	NA	NA	NA
PB.76991.297	chr12	+	3183	13	novel_in_catalog	TROAP	novel	2771	14	NA	NA	-30	2	intron_retention	????	canonical	NA	NA	NA	NA	NA	NA	NA	false	NA	NA	NA	C	non_coding	NA	NA	NA	NA	NA	NA	NA	20.0	CACGTGTCTAGCTAAGTGTC	NA	true	NA	true	NA	NA	NA	NA	NA	NA	NA	NA
PB.76991.301	chr12	+	2241	15	novel_not_in_catalog	TROAP	novel	2551	15	NA	NA	-27	-1	at_least_one_novel_splicesite	????	canonical	NA	NA	NA	NA	NA	NA	NA	true	NA	NA	NA	C	non_coding	NA	NA	NA	NA	NA	NA	NA	25.0	ATCCACGTGTCTAGCTAAGT	NA	true	NA	true	NA	NA	NA	NA	NA	NA	NA	NA
PB.76991.303	chr12	+	2506	16	novel_in_catalog	TROAP	novel	2551	15	NA	NA	-23	0	combination_of_known_junctions	????	canonical	NA	NA	NA	NA	NA	NA	NA	false	NA	NA	NA	C	non_coding	NA	NA	NA	NA	NA	NA	NA	20.0	TCCACGTGTCTAGCTAAGTG	NA	true	NA	true	NA	NA	NA	NA	NA	NA	NA	TALONT000568989
PB.76991.307	chr12	+	1653	13	novel_in_catalog	TROAP	novel	2551	15	NA	NA	-19	-2	combination_of_known_splicesites	????	canonical	NA	NA	NA	NA	NA	NA	NA	false	NA	NA	NA	C	non_coding	NA	NA	NA	NA	NA	NA	NA	25.0	TATCCACGTGTCTAGCTAAG	NA	true	NA	true	NA	NA	NA	NA	NA	NA	NA	NA
PB.76991.310	chr12	+	2614	14	novel_in_catalog	TROAP	novel	2551	15	NA	NA	-13	-1	intron_retention	????	canonical	NA	NA	NA	NA	NA	NA	NA	false	NA	NA	NA	C	non_coding	NA	NA	NA	NA	NA	NA	NA	25.0	ATCCACGTGTCTAGCTAAGT	NA	true	NA	true	NA	NA	NA	NA	NA	NA	NA	NA
PB.76991.312	chr12	+	2446	14	novel_in_catalog	TROAP	novel	2551	15	NA	NA	-13	-2	intron_retention	????	canonical	NA	NA	NA	NA	NA	NA	NA	false	NA	NA	NA	C	non_coding	NA	NA	NA	NA	NA	NA	NA	25.0	TATCCACGTGTCTAGCTAAG	NA	true	NA	true	NA	NA	NA	NA	NA	NA	NA	TALONT000568943
PB.76991.318	chr12	+	2653	13	novel_in_catalog	TROAP	novel	2771	14	NA	NA	-12	-6	intron_retention	????	canonical	NA	NA	NA	NA	NA	NA	NA	false	NA	NA	NA	C	non_coding	NA	NA	NA	NA	NA	NA	NA	30.0	AAAGTATCCACGTGTCTAGC	NA	true	NA	true	NA	NA	NA	NA	NA	NA	NA	NA
PB.76991.319	chr12	+	2846	14	full-splice_match	TROAP	ENST00000551245.5	2771	14	-20	-55	-12	-6	alternative_3end	????	canonical	NA	NA	NA	NA	NA	NA	NA	false	NA	NA	NA	C	non_coding	NA	NA	NA	NA	NA	NA	NA	30.0	AAAGTATCCACGTGTCTAGC	NA	true	NA	true	NA	NA	NA	NA	NA	NA	NA	ENST00000551245.5_1
PB.76991.322	chr12	+	2611	15	novel_not_in_catalog	TROAP	novel	2551	15	NA	NA	-11	-6	intron_retention	????	canonical	NA	NA	NA	NA	NA	NA	NA	false	NA	NA	NA	C	non_coding	NA	NA	NA	NA	NA	NA	NA	30.0	AAAGTATCCACGTGTCTAGC	NA	true	NA	true	NA	NA	NA	NA	NA	NA	NA	NA
PB.76991.324	chr12	+	3313	11	novel_in_catalog	TROAP	novel	2771	14	NA	NA	-2	-1	intron_retention	????	canonical	NA	NA	NA	NA	NA	NA	NA	false	NA	NA	NA	C	non_coding	NA	NA	NA	NA	NA	NA	NA	25.0	ATCCACGTGTCTAGCTAAGT	NA	true	NA	true	NA	NA	NA	NA	NA	NA	NA	NA
PB.76991.338	chr12	+	3472	10	novel_in_catalog	TROAP	novel	2771	14	NA	NA	-1	-6	intron_retention	????	canonical	NA	NA	NA	NA	NA	NA	NA	false	NA	NA	NA	C	non_coding	NA	NA	NA	NA	NA	NA	NA	30.0	AAAGTATCCACGTGTCTAGC	NA	true	NA	true	NA	NA	NA	NA	NA	NA	NA	NA
PB.76991.342	chr12	+	2678	15	novel_not_in_catalog	TROAP	novel	2551	15	NA	NA	-1	-1	intron_retention	????	canonical	NA	NA	NA	NA	NA	NA	NA	false	NA	NA	NA	C	non_coding	NA	NA	NA	NA	NA	NA	NA	25.0	ATCCACGTGTCTAGCTAAGT	NA	true	NA	true	NA	NA	NA	NA	NA	NA	NA	NA
PB.76991.344	chr12	+	3232	13	novel_in_catalog	TROAP	novel	2771	14	NA	NA	-4	-6	intron_retention	????	canonical	NA	NA	NA	NA	NA	NA	NA	false	NA	NA	NA	C	non_coding	NA	NA	NA	NA	NA	NA	NA	30.0	AAAGTATCCACGTGTCTAGC	NA	true	NA	true	NA	NA	NA	NA	NA	NA	NA	TALONT000569002
PB.76991.349	chr12	+	3196	11	novel_in_catalog	TROAP	novel	2771	14	NA	NA	-4	-2	intron_retention	????	canonical	NA	NA	NA	NA	NA	NA	NA	false	NA	NA	NA	C	non_coding	NA	NA	NA	NA	NA	NA	NA	25.0	TATCCACGTGTCTAGCTAAG	NA	true	NA	true	NA	NA	NA	NA	NA	NA	NA	NA
PB.76991.357	chr12	+	2699	13	novel_in_catalog	TROAP	novel	2771	14	NA	NA	0	2	intron_retention	????	canonical	NA	NA	NA	NA	NA	NA	NA	false	NA	NA	NA	C	non_coding	NA	NA	NA	NA	NA	NA	NA	20.0	CACGTGTCTAGCTAAGTGTC	NA	true	NA	true	NA	NA	NA	NA	NA	NA	NA	NA
PB.76991.365	chr12	+	2984	13	novel_in_catalog	TROAP	novel	2551	15	NA	NA	1	0	intron_retention	????	canonical	NA	NA	NA	NA	NA	NA	NA	false	NA	NA	NA	C	non_coding	NA	NA	NA	NA	NA	NA	NA	20.0	TCCACGTGTCTAGCTAAGTG	NA	true	NA	true	NA	NA	NA	NA	NA	NA	NA	NA
PB.76991.375	chr12	+	2874	15	novel_in_catalog	TROAP	novel	2551	15	NA	NA	2	-1	intron_retention	????	canonical	NA	NA	NA	NA	NA	NA	NA	false	NA	NA	NA	C	non_coding	NA	NA	NA	NA	NA	NA	NA	25.0	ATCCACGTGTCTAGCTAAGT	NA	true	NA	true	NA	NA	NA	NA	NA	NA	NA	NA
PB.76991.379	chr12	+	1759	14	novel_in_catalog	TROAP	novel	2551	15	NA	NA	2	-2	combination_of_known_splicesites	????	canonical	NA	NA	NA	NA	NA	NA	NA	false	NA	NA	NA	C	non_coding	NA	NA	NA	NA	NA	NA	NA	25.0	TATCCACGTGTCTAGCTAAG	NA	true	NA	true	NA	NA	NA	NA	NA	NA	NA	NA
PB.76991.382	chr12	+	2952	14	novel_in_catalog	TROAP	novel	2551	15	NA	NA	0	-1	intron_retention	????	canonical	NA	NA	NA	NA	NA	NA	NA	false	NA	NA	NA	C	non_coding	NA	NA	NA	NA	NA	NA	NA	25.0	ATCCACGTGTCTAGCTAAGT	NA	true	NA	true	NA	NA	NA	NA	NA	NA	NA	TALONT000568941
PB.76991.390	chr12	+	2328	15	novel_in_catalog	TROAP	novel	2551	15	NA	NA	0	-1	combination_of_known_splicesites	????	canonical	NA	NA	NA	NA	NA	NA	NA	false	NA	NA	NA	C	non_coding	NA	NA	NA	NA	NA	NA	NA	25.0	ATCCACGTGTCTAGCTAAGT	NA	true	NA	true	NA	NA	NA	NA	NA	NA	NA	NA
PB.76991.391	chr12	+	2273	15	novel_in_catalog	TROAP	novel	2551	15	NA	NA	0	2	combination_of_known_junctions	????	canonical	NA	NA	NA	NA	NA	NA	NA	false	NA	NA	NA	C	non_coding	NA	NA	NA	NA	NA	NA	NA	20.0	CACGTGTCTAGCTAAGTGTC	NA	true	NA	true	NA	NA	NA	NA	NA	NA	NA	NA
PB.76991.397	chr12	+	2184	15	novel_in_catalog	TROAP	novel	2551	15	NA	NA	0	3	combination_of_known_splicesites	????	canonical	NA	NA	NA	NA	NA	NA	NA	false	NA	NA	NA	C	non_coding	NA	NA	NA	NA	NA	NA	NA	20.0	ACGTGTCTAGCTAAGTGTCC	NA	true	NA	true	NA	NA	NA	NA	NA	NA	NA	TALONT000569018
PB.76991.399	chr12	+	3104	13	novel_in_catalog	TROAP	novel	2551	15	NA	NA	0	-2	intron_retention	????	canonical	NA	NA	NA	NA	NA	NA	NA	false	NA	NA	NA	C	non_coding	NA	NA	NA	NA	NA	NA	NA	25.0	TATCCACGTGTCTAGCTAAG	NA	true	NA	true	NA	NA	NA	NA	NA	NA	NA	NA
PB.76991.404	chr12	+	2544	15	novel_not_in_catalog	TROAP	novel	2551	15	NA	NA	0	-1	intron_retention	????	canonical	NA	NA	NA	NA	NA	NA	NA	true	NA	NA	NA	C	non_coding	NA	NA	NA	NA	NA	NA	NA	25.0	ATCCACGTGTCTAGCTAAGT	NA	true	NA	true	NA	NA	NA	NA	NA	NA	NA	NA
PB.76991.410	chr12	+	2360	14	novel_in_catalog	TROAP	novel	2551	15	NA	NA	0	2	intron_retention	????	canonical	NA	NA	NA	NA	NA	NA	NA	false	NA	NA	NA	C	non_coding	NA	NA	NA	NA	NA	NA	NA	20.0	CACGTGTCTAGCTAAGTGTC	NA	true	NA	true	NA	NA	NA	NA	NA	NA	NA	TALONT001244225
PB.76991.412	chr12	+	2531	15	novel_in_catalog	TROAP	novel	2551	15	NA	NA	0	-2	intron_retention	????	canonical	NA	NA	NA	NA	NA	NA	NA	false	NA	NA	NA	C	non_coding	NA	NA	NA	NA	NA	NA	NA	25.0	TATCCACGTGTCTAGCTAAG	NA	true	NA	true	NA	NA	NA	NA	NA	NA	NA	NA
PB.76991.417	chr12	+	3283	12	novel_in_catalog	TROAP	novel	2551	15	NA	NA	0	-2	intron_retention	????	canonical	NA	NA	NA	NA	NA	NA	NA	false	NA	NA	NA	C	non_coding	NA	NA	NA	NA	NA	NA	NA	25.0	TATCCACGTGTCTAGCTAAG	NA	true	NA	true	NA	NA	NA	NA	NA	NA	NA	NA
PB.76991.424	chr12	+	2459	15	novel_in_catalog	TROAP	novel	2551	15	NA	NA	0	-1	intron_retention	????	canonical	NA	NA	NA	NA	NA	NA	NA	false	NA	NA	NA	C	non_coding	NA	NA	NA	NA	NA	NA	NA	25.0	ATCCACGTGTCTAGCTAAGT	NA	true	NA	true	NA	NA	NA	NA	NA	NA	NA	NA
PB.76991.432	chr12	+	3374	12	novel_in_catalog	TROAP	novel	2771	14	NA	NA	0	-1	intron_retention	????	canonical	NA	NA	NA	NA	NA	NA	NA	false	NA	NA	NA	C	non_coding	NA	NA	NA	NA	NA	NA	NA	25.0	ATCCACGTGTCTAGCTAAGT	NA	true	NA	true	NA	NA	NA	NA	NA	NA	NA	TALONT000568951
PB.76991.603	chr12	+	2654	3	full-splice_match	DNAJC22	ENST00000395069.3	2059	3	-609	14	-459	-14	alternative_5end	????	canonical	NA	NA	NA	NA	NA	NA	NA	false	NA	NA	NA	C	non_coding	NA	NA	NA	NA	NA	NA	NA	90.0	AAAAAAAAAAAAAAGAAAGA	NA	false	NA	false	NA	NA	NA	NA	NA	NA	NA	NA
PB.76991.683	chr12	+	2179	13	novel_not_in_catalog	SPATS2	novel	701	6	NA	NA	-409	-2	at_least_one_novel_splicesite	????	canonical	NA	NA	NA	NA	NA	NA	NA	true	NA	NA	NA	C	non_coding	NA	NA	NA	NA	NA	NA	NA	20.0	ACTTTTTGTGCCATTCTAAG	NA	false	NA	true	NA	NA	NA	NA	NA	NA	NA	NA
PB.76991.684	chr12	+	3172	13	novel_not_in_catalog	SPATS2	novel	701	6	NA	NA	-344	2	at_least_one_novel_splicesite	????	canonical	NA	NA	NA	NA	NA	NA	NA	true	NA	NA	NA	C	non_coding	NA	NA	NA	NA	NA	NA	NA	20.0	CCCACTTTTGTTTCATAGCA	NA	false	NA	true	NA	NA	NA	NA	NA	NA	NA	NA
PB.76991.687	chr12	+	1234	5	full-splice_match	SPATS2	ENST00000549375.5	1061	5	-610	437	-4	31	alternative_3end5end	????	canonical	NA	NA	NA	NA	NA	NA	NA	false	NA	NA	NA	C	non_coding	NA	NA	NA	NA	NA	NA	NA	65.0	AAGAAAAAGGTAAAATGAAT	NA	true	NA	false	NA	NA	NA	NA	NA	NA	NA	ENST00000549375.5_1
PB.76991.689	chr12	+	3794	13	full-splice_match	SPATS2	ENST00000321898.10	3158	13	-614	-22	5	16	alternative_5end	????	canonical	NA	NA	NA	NA	NA	NA	NA	false	NA	NA	NA	C	non_coding	NA	NA	NA	NA	NA	NA	NA	20.0	GCAAGTGGTTTCATTTCATT	NA	true	NA	true	NA	NA	NA	NA	NA	NA	NA	ENST00000321898.10_2
PB.76991.700	chr12	+	2697	13	full-splice_match	SPATS2	ENST00000321898.10	3158	13	-578	1039	-8	15	alternative_3end5end	????	canonical	NA	NA	NA	NA	NA	NA	NA	false	NA	NA	NA	C	non_coding	NA	NA	NA	NA	NA	NA	NA	15.0	AAGTATTTTTGGTTTCTTGT	NA	true	NA	true	NA	NA	NA	NA	NA	NA	NA	NA
PB.76991.701	chr12	+	2630	14	novel_in_catalog	SPATS2	novel	3240	14	NA	NA	-8	19	combination_of_known_junctions	????	canonical	NA	NA	NA	NA	NA	NA	NA	false	NA	NA	NA	C	non_coding	NA	NA	NA	NA	NA	NA	NA	5.0	ATTTTTGGTTTCTTGTCTCC	NA	true	NA	true	NA	NA	NA	NA	NA	NA	NA	TALONT000569238
PB.76991.707	chr12	+	3792	14	full-splice_match	SPATS2	ENST00000552918.6	3240	14	-553	1	0	0	alternative_5end	????	canonical	NA	NA	NA	NA	NA	NA	NA	false	NA	NA	NA	C	non_coding	NA	NA	NA	NA	NA	NA	NA	25.0	ACTTTTGTTTCATAGCAGCA	NA	true	NA	true	NA	NA	NA	NA	NA	NA	NA	ENST00000552918.5_2
PB.76991.713	chr12	+	2730	14	full-splice_match	SPATS2	ENST00000552918.6	3240	14	-531	1041	2	19	alternative_3end5end	????	canonical	NA	NA	NA	NA	NA	NA	NA	false	NA	NA	NA	C	non_coding	NA	NA	NA	NA	NA	NA	NA	5.0	ATTTTTGGTTTCTTGTCTCC	NA	true	NA	true	NA	NA	NA	NA	NA	NA	NA	NA
PB.76991.721	chr12	+	2464	15	novel_in_catalog	SPATS2	novel	2781	15	NA	NA	-118	-5	combination_of_known_junctions	????	canonical	NA	NA	NA	NA	NA	NA	NA	false	NA	NA	NA	C	non_coding	NA	NA	NA	NA	NA	NA	NA	15.0	ATCACTTTTTGTGCCATTCT	NA	true	NA	true	NA	NA	NA	NA	NA	NA	NA	TALONT000569290
PB.76991.724	chr12	+	2461	15	novel_in_catalog	SPATS2	novel	2781	15	NA	NA	-90	14	combination_of_known_junctions	????	canonical	NA	NA	NA	NA	NA	NA	NA	false	NA	NA	NA	C	non_coding	NA	NA	NA	NA	NA	NA	NA	15.0	TAAGTATTTTTGGTTTCTTG	NA	true	NA	true	NA	NA	NA	NA	NA	NA	NA	TALONT001244715
PB.76991.726	chr12	+	3250	14	novel_in_catalog	SPATS2	novel	3240	14	NA	NA	-68	-1	combination_of_known_junctions	????	canonical	NA	NA	NA	NA	NA	NA	NA	false	NA	NA	NA	C	non_coding	NA	NA	NA	NA	NA	NA	NA	20.0	CACTTTTGTTTCATAGCAGC	NA	true	NA	true	NA	NA	NA	NA	NA	NA	NA	TALONT000569238
PB.76991.743	chr12	+	3361	14	novel_in_catalog	SPATS2	novel	2781	15	NA	NA	-73	-5	combination_of_known_junctions	????	canonical	NA	NA	NA	NA	NA	NA	NA	false	NA	NA	NA	C	non_coding	NA	NA	NA	NA	NA	NA	NA	25.0	AAATATGCCCACTTTTGTTT	NA	true	NA	true	NA	NA	NA	NA	NA	NA	NA	TALONT001245147
PB.76991.746	chr12	+	3452	15	novel_not_in_catalog	SPATS2	novel	3320	15	NA	NA	-73	0	at_least_one_novel_splicesite	????	canonical	NA	NA	NA	NA	NA	NA	NA	true	NA	NA	NA	C	non_coding	NA	NA	NA	NA	NA	NA	NA	25.0	ACTTTTGTTTCATAGCAGCA	NA	true	NA	true	NA	NA	NA	NA	NA	NA	NA	NA
PB.76991.755	chr12	+	2368	15	full-splice_match	SPATS2	ENST00000549412.5	2781	15	411	2	-68	-2	alternative_5end	????	canonical	NA	NA	NA	NA	NA	NA	NA	false	NA	NA	NA	C	non_coding	NA	NA	NA	NA	NA	NA	NA	20.0	ACTTTTTGTGCCATTCTAAG	NA	true	NA	true	NA	NA	NA	NA	NA	NA	NA	ENST00000549412.5_2
PB.76991.756	chr12	+	3478	15	novel_in_catalog	SPATS2	novel	3320	15	NA	NA	-68	0	combination_of_known_junctions	????	canonical	NA	NA	NA	NA	NA	NA	NA	false	NA	NA	NA	C	non_coding	NA	NA	NA	NA	NA	NA	NA	25.0	ACTTTTGTTTCATAGCAGCA	NA	true	NA	true	NA	NA	NA	NA	NA	NA	NA	TALONT000569290
PB.76991.771	chr12	+	3157	13	novel_in_catalog	SPATS2	novel	3158	13	NA	NA	-47	-5	combination_of_known_junctions	????	canonical	NA	NA	NA	NA	NA	NA	NA	false	NA	NA	NA	C	non_coding	NA	NA	NA	NA	NA	NA	NA	25.0	AAATATGCCCACTTTTGTTT	NA	true	NA	true	NA	NA	NA	NA	NA	NA	NA	TALONT000569201
PB.76991.776	chr12	+	2357	15	novel_not_in_catalog	SPATS2	novel	2781	15	NA	NA	-40	-3	at_least_one_novel_splicesite	????	canonical	NA	NA	NA	NA	NA	NA	NA	true	NA	NA	NA	C	non_coding	NA	NA	NA	NA	NA	NA	NA	20.0	CACTTTTTGTGCCATTCTAA	NA	true	NA	true	NA	NA	NA	NA	NA	NA	NA	NA
PB.76991.779	chr12	+	4114	13	novel_in_catalog	SPATS2	novel	3240	14	NA	NA	-6	20	intron_retention	????	canonical	NA	NA	NA	NA	NA	NA	NA	false	NA	NA	NA	C	non_coding	NA	NA	NA	NA	NA	NA	NA	0.0	TTTTTGGTTTCTTGTCTCCT	NA	true	NA	true	NA	NA	NA	NA	NA	NA	NA	NA
PB.76991.815	chr12	+	5005	14	novel_in_catalog	SPATS2	novel	2781	15	NA	NA	-6	-6	intron_retention	????	canonical	NA	NA	NA	NA	NA	NA	NA	false	NA	NA	NA	C	non_coding	NA	NA	NA	NA	NA	NA	NA	25.0	TAAATATGCCCACTTTTGTT	NA	true	NA	true	NA	NA	NA	NA	NA	NA	NA	NA
PB.76991.891	chr12	+	3036	14	novel_not_in_catalog	SPATS2	novel	3240	14	NA	NA	-3	-1	at_least_one_novel_splicesite	????	canonical	NA	NA	NA	NA	NA	NA	NA	true	NA	NA	NA	C	non_coding	NA	NA	NA	NA	NA	NA	NA	20.0	CACTTTTGTTTCATAGCAGC	NA	true	NA	true	NA	NA	NA	NA	NA	NA	NA	NA
PB.76991.896	chr12	+	2015	13	novel_in_catalog	SPATS2	novel	3158	13	NA	NA	-13	19	combination_of_known_junctions	????	canonical	NA	NA	NA	NA	NA	NA	NA	false	NA	NA	NA	C	non_coding	NA	NA	NA	NA	NA	NA	NA	5.0	ATTTTTGGTTTCTTGTCTCC	NA	true	NA	true	NA	NA	NA	NA	NA	NA	NA	NA
PB.76991.1171	chr12	+	3226	1	full-splice_match	ENSG00000257954	ENST00000551907.1	647	1	-1933	-646	-1933	646	mono-exon	????	NA	NA	NA	NA	NA	NA	NA	NA	NA	NA	NA	NA	C	non_coding	NA	NA	NA	NA	NA	NA	NA	55.0	AAAAAGAAGGAATACTACTT	NA	false	NA	false	NA	NA	NA	NA	NA	NA	NA	NA
PB.76991.1575	chr12	+	3605	15	full-splice_match	KCNH3	ENST00000257981.7	4023	15	357	61	230	23	alternative_3end5end	????	canonical	NA	NA	NA	NA	NA	NA	NA	false	NA	NA	NA	C	non_coding	NA	NA	NA	NA	NA	NA	NA	90.0	AAAAAAAAAAAATAAAATAA	NA	false	NA	false	NA	NA	NA	NA	NA	NA	NA	ENST00000257981.7_2
PB.76991.1623	chr12	+	3589	25	novel_in_catalog	PRPF40B	novel	697	8	NA	NA	-30	-2	combination_of_known_splicesites	????	canonical	NA	NA	NA	NA	NA	NA	NA	false	NA	NA	NA	C	non_coding	NA	NA	NA	NA	NA	NA	NA	15.0	TGGCCAGTGACTCTTTTCCA	NA	true	NA	true	NA	NA	NA	NA	NA	NA	NA	NA
PB.76991.1651	chr12	+	3781	27	novel_in_catalog	PRPF40B	novel	697	8	NA	NA	-28	0	combination_of_known_junctions	????	canonical	NA	NA	NA	NA	NA	NA	NA	false	NA	NA	NA	C	non_coding	NA	NA	NA	NA	NA	NA	NA	15.0	GCCAGTGACTCTTTTCCATG	NA	true	NA	true	NA	NA	NA	NA	NA	NA	NA	NA
PB.76991.1791	chr12	+	2180	3	fusion	PRPF40B_TMBIM6	novel	912	3	NA	NA	309	-1	multi-exon	????	canonical	NA	NA	NA	NA	NA	NA	NA	false	NA	NA	NA	A	non_coding	NA	NA	NA	NA	NA	NA	NA	15.0	TCCTGGTGTTTGTGTTAAAT	NA	false	NA	true	NA	NA	NA	NA	NA	NA	NA	NA
PB.76991.1965	chr12	+	3227	25	novel_in_catalog	PRPF40B	novel	3182	26	NA	NA	-11	-2	combination_of_known_splicesites	????	canonical	NA	NA	NA	NA	NA	NA	NA	false	NA	NA	NA	C	non_coding	NA	NA	NA	NA	NA	NA	NA	15.0	TGGCCAGTGACTCTTTTCCA	NA	true	NA	true	NA	NA	NA	NA	NA	NA	NA	TALONT000570647
PB.76991.1973	chr12	+	3322	26	full-splice_match	PRPF40B	ENST00000380281.6	3311	26	-12	1	10	0	reference_match	????	canonical	NA	NA	NA	NA	NA	NA	NA	false	NA	NA	NA	C	non_coding	NA	NA	NA	NA	NA	NA	NA	15.0	GCCAGTGACTCTTTTCCATG	NA	true	NA	true	NA	NA	NA	NA	NA	NA	NA	TALONT000570588
PB.76991.1975	chr12	+	3241	25	novel_in_catalog	PRPF40B	novel	3311	26	NA	NA	10	0	combination_of_known_junctions	????	canonical	NA	NA	NA	NA	NA	NA	NA	false	NA	NA	NA	C	non_coding	NA	NA	NA	NA	NA	NA	NA	15.0	GCCAGTGACTCTTTTCCATG	NA	true	NA	true	NA	NA	NA	NA	NA	NA	NA	TALONT001247153
PB.76991.1977	chr12	+	3388	24	novel_in_catalog	PRPF40B	novel	3182	26	NA	NA	8	0	intron_retention	????	canonical	NA	NA	NA	NA	NA	NA	NA	false	NA	NA	NA	C	non_coding	NA	NA	NA	NA	NA	NA	NA	15.0	GCCAGTGACTCTTTTCCATG	NA	true	NA	true	NA	NA	NA	NA	NA	NA	NA	NA
PB.76991.1981	chr12	+	3464	25	novel_in_catalog	PRPF40B	novel	3311	26	NA	NA	10	-6	intron_retention	????	canonical	NA	NA	NA	NA	NA	NA	NA	false	NA	NA	NA	C	non_coding	NA	NA	NA	NA	NA	NA	NA	25.0	AACATGGCCAGTGACTCTTT	NA	true	NA	true	NA	NA	NA	NA	NA	NA	NA	TALONT001247180
PB.76991.1985	chr12	+	3297	25	novel_in_catalog	PRPF40B	novel	3311	26	NA	NA	10	2	combination_of_known_splicesites	????	canonical	NA	NA	NA	NA	NA	NA	NA	false	NA	NA	NA	C	non_coding	NA	NA	NA	NA	NA	NA	NA	15.0	AGTGACTCTTTTCCATGTGC	NA	true	NA	true	NA	NA	NA	NA	NA	NA	NA	NA
PB.76991.1990	chr12	+	3572	24	novel_in_catalog	PRPF40B	novel	3311	26	NA	NA	-31	0	intron_retention	????	canonical	NA	NA	NA	NA	NA	NA	NA	false	NA	NA	NA	C	non_coding	NA	NA	NA	NA	NA	NA	NA	15.0	CCAGTGACTCTTTTCCATGT	NA	true	NA	true	NA	NA	NA	NA	NA	NA	NA	NA
PB.76991.1997	chr12	+	3401	25	novel_in_catalog	PRPF40B	novel	3182	26	NA	NA	-15	-3	intron_retention	????	canonical	NA	NA	NA	NA	NA	NA	NA	false	NA	NA	NA	C	non_coding	NA	NA	NA	NA	NA	NA	NA	15.0	ATGGCCAGTGACTCTTTTCC	NA	true	NA	true	NA	NA	NA	NA	NA	NA	NA	TALONT000570698
PB.76991.2100	chr12	+	3218	26	novel_not_in_catalog	PRPF40B	novel	3602	25	NA	NA	128	-6	at_least_one_novel_splicesite	????	canonical	NA	NA	NA	NA	NA	NA	NA	false	NA	NA	NA	C	non_coding	NA	NA	NA	NA	NA	NA	NA	25.0	AACATGGCCAGTGACTCTTT	NA	false	NA	true	NA	NA	NA	NA	NA	NA	NA	NA
PB.76991.2116	chr12	+	3108	25	novel_not_in_catalog	PRPF40B	novel	3602	25	NA	NA	163	0	at_least_one_novel_splicesite	????	canonical	NA	NA	NA	NA	NA	NA	NA	false	NA	NA	NA	C	non_coding	NA	NA	NA	NA	NA	NA	NA	15.0	GCCAGTGACTCTTTTCCATG	NA	false	NA	true	NA	NA	NA	NA	NA	NA	NA	NA
PB.76991.2187	chr12	+	2883	10	novel_in_catalog	TMBIM6	novel	2598	9	NA	NA	6	0	combination_of_known_splicesites	????	canonical	NA	NA	NA	NA	NA	NA	NA	false	NA	NA	NA	C	non_coding	NA	NA	NA	NA	NA	NA	NA	15.0	CCTGGTGTTTGTGTTAAATT	NA	true	NA	true	NA	NA	NA	NA	NA	NA	NA	NA
PB.76991.2189	chr12	+	2582	10	novel_in_catalog	TMBIM6	novel	2598	9	NA	NA	-238	-13	combination_of_known_junctions	????	canonical	NA	NA	NA	NA	NA	NA	NA	false	NA	NA	NA	C	non_coding	NA	NA	NA	NA	NA	NA	NA	90.0	AAAAAAAAAAAAGAAAGAAA	NA	false	NA	false	NA	NA	NA	NA	NA	NA	NA	NA
PB.76991.2190	chr12	+	2852	10	full-splice_match	TMBIM6	ENST00000267115.10	2837	10	-240	225	-227	-14	alternative_3end5end	????	canonical	NA	NA	NA	NA	NA	NA	NA	false	NA	NA	NA	C	non_coding	NA	NA	NA	NA	NA	NA	NA	85.0	TAAAAAAAAAAAAGAAAGAA	NA	false	NA	false	NA	NA	NA	NA	NA	NA	NA	ENST00000267115.10_2
PB.76991.2191	chr12	+	3075	10	full-splice_match	TMBIM6	ENST00000267115.10	2837	10	-238	0	-225	0	alternative_5end	????	canonical	NA	NA	NA	NA	NA	NA	NA	false	NA	NA	NA	C	non_coding	NA	NA	NA	NA	NA	NA	NA	15.0	CCTGGTGTTTGTGTTAAATT	NA	false	NA	true	NA	NA	NA	NA	NA	NA	NA	ENST00000267115.10_2
PB.76991.2195	chr12	+	3023	11	full-splice_match	TMBIM6	ENST00000549385.5	2771	11	-45	-207	-15	-1	alternative_3end	????	canonical	NA	NA	NA	NA	NA	NA	NA	false	NA	NA	NA	C	non_coding	NA	NA	NA	NA	NA	NA	NA	15.0	TCCTGGTGTTTGTGTTAAAT	NA	true	NA	true	NA	NA	NA	NA	NA	NA	NA	ENST00000549385.5_4
PB.76991.2196	chr12	+	1011	10	full-splice_match	TMBIM6	ENST00000267115.10	2837	10	0	1826	0	14	alternative_3end	????	canonical	NA	NA	NA	NA	NA	NA	NA	false	NA	NA	NA	C	non_coding	NA	NA	NA	NA	NA	NA	NA	15.0	ACTCCCTTTTTTGTCAACCC	NA	true	NA	false	NA	NA	NA	NA	NA	NA	NA	NA
PB.76991.2197	chr12	+	3517	8	novel_in_catalog	TMBIM6	novel	2837	10	NA	NA	-8	-1	intron_retention	????	canonical	NA	NA	NA	NA	NA	NA	NA	false	NA	NA	NA	C	non_coding	NA	NA	NA	NA	NA	NA	NA	15.0	TCCTGGTGTTTGTGTTAAAT	NA	true	NA	true	NA	NA	NA	NA	NA	NA	NA	TALONT000571306
PB.76991.2200	chr12	+	4408	8	novel_in_catalog	TMBIM6	novel	2837	10	NA	NA	-8	-1	intron_retention	????	canonical	NA	NA	NA	NA	NA	NA	NA	false	NA	NA	NA	C	non_coding	NA	NA	NA	NA	NA	NA	NA	15.0	TCCTGGTGTTTGTGTTAAAT	NA	true	NA	true	NA	NA	NA	NA	NA	NA	NA	TALONT000570997
PB.76991.2201	chr12	+	2823	10	novel_not_in_catalog	TMBIM6	novel	2837	10	NA	NA	-2	-1	at_least_one_novel_splicesite	????	canonical	NA	NA	NA	NA	NA	NA	NA	true	NA	NA	NA	C	non_coding	NA	NA	NA	NA	NA	NA	NA	15.0	TCCTGGTGTTTGTGTTAAAT	NA	true	NA	true	NA	NA	NA	NA	NA	NA	NA	TALONT000570932
PB.76991.2203	chr12	+	1285	11	novel_not_in_catalog	TMBIM6	novel	2771	11	NA	NA	-6	-1	at_least_one_novel_splicesite	????	canonical	NA	NA	NA	NA	NA	NA	NA	true	NA	NA	NA	C	non_coding	NA	NA	NA	NA	NA	NA	NA	15.0	TCCTGGTGTTTGTGTTAAAT	NA	true	NA	true	NA	NA	NA	NA	NA	NA	NA	TALONT001942687
PB.76991.2214	chr12	+	2777	11	full-splice_match	TMBIM6	ENST00000549385.5	2771	11	-22	16	3	-13	reference_match	????	canonical	NA	NA	NA	NA	NA	NA	NA	false	NA	NA	NA	C	non_coding	NA	NA	NA	NA	NA	NA	NA	90.0	AAAAAAAAAAAAGAAAGAAA	NA	true	NA	false	NA	NA	NA	NA	NA	NA	NA	NA
PB.76991.2219	chr12	+	1426	9	novel_in_catalog	TMBIM6	novel	2837	10	NA	NA	0	-29	intron_retention	????	canonical	NA	NA	NA	NA	NA	NA	NA	false	NA	NA	NA	C	non_coding	NA	NA	NA	NA	NA	NA	NA	25.0	AATATAGTTTGGAGTTTGGC	NA	true	NA	true	NA	NA	NA	NA	NA	NA	NA	TALONT000570990
PB.76991.2222	chr12	+	3267	9	novel_not_in_catalog	TMBIM6	novel	2837	10	NA	NA	-1	-1	intron_retention	????	canonical	NA	NA	NA	NA	NA	NA	NA	true	NA	NA	NA	C	non_coding	NA	NA	NA	NA	NA	NA	NA	15.0	TCCTGGTGTTTGTGTTAAAT	NA	true	NA	true	NA	NA	NA	NA	NA	NA	NA	NA
PB.76991.2224	chr12	+	4366	7	novel_in_catalog	TMBIM6	novel	2837	10	NA	NA	0	-13	intron_retention	????	canonical	NA	NA	NA	NA	NA	NA	NA	false	NA	NA	NA	C	non_coding	NA	NA	NA	NA	NA	NA	NA	90.0	AAAAAAAAAAAAGAAAGAAA	NA	true	NA	false	NA	NA	NA	NA	NA	NA	NA	TALONT000572754
PB.76991.2229	chr12	+	4163	8	novel_in_catalog	TMBIM6	novel	2837	10	NA	NA	0	-14	intron_retention	????	canonical	NA	NA	NA	NA	NA	NA	NA	false	NA	NA	NA	C	non_coding	NA	NA	NA	NA	NA	NA	NA	85.0	TAAAAAAAAAAAAGAAAGAA	NA	true	NA	false	NA	NA	NA	NA	NA	NA	NA	NA
PB.76991.2231	chr12	+	3341	10	novel_in_catalog	TMBIM6	novel	2837	10	NA	NA	0	0	intron_retention	????	canonical	NA	NA	NA	NA	NA	NA	NA	false	NA	NA	NA	C	non_coding	NA	NA	NA	NA	NA	NA	NA	15.0	CCTGGTGTTTGTGTTAAATT	NA	true	NA	true	NA	NA	NA	NA	NA	NA	NA	TALONT000577529
PB.76991.2232	chr12	+	3294	9	novel_in_catalog	TMBIM6	novel	2837	10	NA	NA	0	-1	intron_retention	????	canonical	NA	NA	NA	NA	NA	NA	NA	false	NA	NA	NA	C	non_coding	NA	NA	NA	NA	NA	NA	NA	15.0	TCCTGGTGTTTGTGTTAAAT	NA	true	NA	true	NA	NA	NA	NA	NA	NA	NA	TALONT000570990
PB.76991.2233	chr12	+	3117	10	novel_in_catalog	TMBIM6	novel	2771	11	NA	NA	0	-13	intron_retention	????	canonical	NA	NA	NA	NA	NA	NA	NA	false	NA	NA	NA	C	non_coding	NA	NA	NA	NA	NA	NA	NA	90.0	AAAAAAAAAAAAGAAAGAAA	NA	true	NA	false	NA	NA	NA	NA	NA	NA	NA	NA
PB.76991.2234	chr12	+	3071	9	novel_in_catalog	TMBIM6	novel	2837	10	NA	NA	0	-13	intron_retention	????	canonical	NA	NA	NA	NA	NA	NA	NA	false	NA	NA	NA	C	non_coding	NA	NA	NA	NA	NA	NA	NA	90.0	AAAAAAAAAAAAGAAAGAAA	NA	true	NA	false	NA	NA	NA	NA	NA	NA	NA	NA
PB.76991.2237	chr12	+	2954	11	novel_in_catalog	TMBIM6	novel	2837	10	NA	NA	0	0	combination_of_known_splicesites	????	canonical	NA	NA	NA	NA	NA	NA	NA	false	NA	NA	NA	C	non_coding	NA	NA	NA	NA	NA	NA	NA	15.0	CCTGGTGTTTGTGTTAAATT	NA	true	NA	true	NA	NA	NA	NA	NA	NA	NA	NA
PB.76991.2238	chr12	+	2985	11	novel_in_catalog	TMBIM6	novel	2837	10	NA	NA	0	-1	combination_of_known_junctions	????	canonical	NA	NA	NA	NA	NA	NA	NA	false	NA	NA	NA	C	non_coding	NA	NA	NA	NA	NA	NA	NA	15.0	TCCTGGTGTTTGTGTTAAAT	NA	true	NA	true	NA	NA	NA	NA	NA	NA	NA	NA
PB.76991.2252	chr12	+	2761	11	novel_in_catalog	TMBIM6	novel	2964	11	NA	NA	0	-14	combination_of_known_junctions	????	canonical	NA	NA	NA	NA	NA	NA	NA	false	NA	NA	NA	C	non_coding	NA	NA	NA	NA	NA	NA	NA	85.0	TAAAAAAAAAAAAGAAAGAA	NA	true	NA	false	NA	NA	NA	NA	NA	NA	NA	NA
PB.76991.2257	chr12	+	2770	10	novel_in_catalog	TMBIM6	novel	2837	10	NA	NA	0	-13	combination_of_known_junctions	????	canonical	NA	NA	NA	NA	NA	NA	NA	false	NA	NA	NA	C	non_coding	NA	NA	NA	NA	NA	NA	NA	90.0	AAAAAAAAAAAAGAAAGAAA	NA	true	NA	false	NA	NA	NA	NA	NA	NA	NA	NA
PB.76991.2262	chr12	+	2585	10	novel_not_in_catalog	TMBIM6	novel	2837	10	NA	NA	0	-13	at_least_one_novel_splicesite	????	canonical	NA	NA	NA	NA	NA	NA	NA	true	NA	NA	NA	C	non_coding	NA	NA	NA	NA	NA	NA	NA	90.0	AAAAAAAAAAAAGAAAGAAA	NA	true	NA	false	NA	NA	NA	NA	NA	NA	NA	NA
PB.76991.2272	chr12	+	1132	11	full-splice_match	TMBIM6	ENST00000549385.5	2771	11	-17	1656	0	-24	alternative_3end	????	canonical	NA	NA	NA	NA	NA	NA	NA	false	NA	NA	NA	C	non_coding	NA	NA	NA	NA	NA	NA	NA	15.0	AGTTTGGAGTTTGGCTTCAT	NA	true	NA	true	NA	NA	NA	NA	NA	NA	NA	NA
PB.76991.2283	chr12	+	2968	11	novel_in_catalog	TMBIM6	novel	2837	10	NA	NA	0	1	combination_of_known_junctions	????	canonical	NA	NA	NA	NA	NA	NA	NA	false	NA	NA	NA	C	non_coding	NA	NA	NA	NA	NA	NA	NA	15.0	CTGGTGTTTGTGTTAAATTC	NA	true	NA	true	NA	NA	NA	NA	NA	NA	NA	NA
PB.76991.2349	chr12	+	2993	10	novel_in_catalog	TMBIM6	novel	2837	10	NA	NA	0	-1	combination_of_known_junctions	????	canonical	NA	NA	NA	NA	NA	NA	NA	false	NA	NA	NA	C	non_coding	NA	NA	NA	NA	NA	NA	NA	15.0	TCCTGGTGTTTGTGTTAAAT	NA	true	NA	true	NA	NA	NA	NA	NA	NA	NA	NA
PB.76991.2376	chr12	+	3832	10	novel_in_catalog	TMBIM6	novel	2837	10	NA	NA	0	-1	intron_retention	????	canonical	NA	NA	NA	NA	NA	NA	NA	false	NA	NA	NA	C	non_coding	NA	NA	NA	NA	NA	NA	NA	15.0	TCCTGGTGTTTGTGTTAAAT	NA	true	NA	true	NA	NA	NA	NA	NA	NA	NA	TALONT001263124
PB.76991.2434	chr12	+	2936	11	full-splice_match	TMBIM6	ENST00000552699.5	2964	11	0	28	0	-14	reference_match	????	canonical	NA	NA	NA	NA	NA	NA	NA	false	NA	NA	NA	C	non_coding	NA	NA	NA	NA	NA	NA	NA	85.0	TAAAAAAAAAAAAGAAAGAA	NA	true	NA	false	NA	NA	NA	NA	NA	NA	NA	ENST00000552699.5_1
PB.76991.2468	chr12	+	3062	11	novel_not_in_catalog	TMBIM6	novel	2837	10	NA	NA	0	-1	at_least_one_novel_splicesite	????	canonical	NA	NA	NA	NA	NA	NA	NA	true	NA	NA	NA	C	non_coding	NA	NA	NA	NA	NA	NA	NA	15.0	TCCTGGTGTTTGTGTTAAAT	NA	true	NA	true	NA	NA	NA	NA	NA	NA	NA	NA
PB.76991.2612	chr12	+	3150	11	novel_in_catalog	TMBIM6	novel	2964	11	NA	NA	0	-2	combination_of_known_junctions	????	canonical	NA	NA	NA	NA	NA	NA	NA	false	NA	NA	NA	C	non_coding	NA	NA	NA	NA	NA	NA	NA	15.0	TTCCTGGTGTTTGTGTTAAA	NA	true	NA	true	NA	NA	NA	NA	NA	NA	NA	NA
PB.76991.2620	chr12	+	3482	10	full-splice_match	TMBIM6	ENST00000423828.5	3254	10	-229	1	6	-1	alternative_5end	????	canonical	NA	NA	NA	NA	NA	NA	NA	false	NA	NA	NA	C	non_coding	NA	NA	NA	NA	NA	NA	NA	15.0	TCCTGGTGTTTGTGTTAAAT	NA	true	NA	true	NA	NA	NA	NA	NA	NA	NA	ENST00000423828.5_1
PB.76991.2624	chr12	+	1720	11	novel_not_in_catalog	TMBIM6	novel	2771	11	NA	NA	-7	-7	intron_retention	????	canonical	NA	NA	NA	NA	NA	NA	NA	true	NA	NA	NA	C	non_coding	NA	NA	NA	NA	NA	NA	NA	10.0	AACCTTTCCTGGTGTTTGTG	NA	true	NA	true	NA	NA	NA	NA	NA	NA	NA	NA
PB.76991.2627	chr12	+	3434	11	novel_in_catalog	TMBIM6	novel	2771	11	NA	NA	-2	-7	intron_retention	????	canonical	NA	NA	NA	NA	NA	NA	NA	false	NA	NA	NA	C	non_coding	NA	NA	NA	NA	NA	NA	NA	10.0	AACCTTTCCTGGTGTTTGTG	NA	true	NA	true	NA	NA	NA	NA	NA	NA	NA	NA
PB.76991.2634	chr12	+	1220	10	incomplete-splice_match	TMBIM6	ENST00000549385.5	2771	11	218	1678	-17	-46	3prime_fragment	????	canonical	NA	NA	NA	NA	NA	NA	NA	false	NA	NA	NA	C	non_coding	NA	NA	NA	NA	NA	NA	NA	55.0	AAAAAACTGATTAGCAGAAT	NA	true	NA	false	NA	NA	NA	NA	NA	NA	NA	NA
PB.76993.1	chr12	+	2117	3	full-splice_match	BCDIN3D-AS1	ENST00000670504.2	2131	3	-11	25	-11	-25	reference_match	????	canonical	NA	NA	NA	NA	NA	NA	NA	false	NA	NA	NA	C	non_coding	NA	NA	NA	NA	NA	NA	NA	55.0	AAAATATATGAAAAGCATCC	NA	false	NA	false	NA	NA	NA	NA	NA	NA	NA	ENST00000670504.1_1
PB.76993.17	chr12	+	2215	3	full-splice_match	BCDIN3D-AS1	ENST00000548872.5	3078	3	11	852	0	-46	alternative_3end	????	canonical	NA	NA	NA	NA	NA	NA	NA	false	NA	NA	NA	C	non_coding	NA	NA	NA	NA	NA	NA	NA	65.0	AAAAAAAGCAAGCCATAACA	NA	true	NA	false	NA	NA	NA	NA	NA	NA	NA	ENST00000548872.5_1
PB.76993.20	chr12	+	4368	3	full-splice_match	BCDIN3D-AS1	ENST00000818896.1	2135	3	0	-2233	0	1295	alternative_3end	????	canonical	NA	NA	NA	NA	NA	NA	NA	false	NA	NA	NA	C	non_coding	NA	NA	NA	NA	NA	NA	NA	35.0	ACATGAGTCTCAATATCAGG	NA	true	NA	true	NA	NA	NA	NA	NA	NA	NA	TALONT000578074
PB.76993.21	chr12	+	3085	3	full-splice_match	BCDIN3D-AS1	ENST00000548872.5	3078	3	2	-9	1	9	reference_match	????	canonical	NA	NA	NA	NA	NA	NA	NA	false	NA	NA	NA	C	non_coding	NA	NA	NA	NA	NA	NA	NA	30.0	TACTAATAGTGTGTTACCAT	NA	true	NA	true	NA	NA	NA	NA	NA	NA	NA	ENST00000548872.5_1
PB.76995.33	chr12	-	4930	13	full-splice_match	NCKAP5L	ENST00000335999.7	4882	13	-44	-4	-44	-2	reference_match	????	canonical	NA	NA	NA	NA	NA	NA	NA	false	NA	NA	NA	C	non_coding	NA	NA	NA	NA	NA	NA	NA	5.0	TGCCCCTGAGTCGGCTTGTT	NA	true	NA	true	NA	NA	NA	NA	NA	NA	NA	ENST00000335999.7_4
PB.76995.34	chr12	-	5040	13	novel_not_in_catalog	NCKAP5L	novel	4882	13	NA	NA	-79	0	at_least_one_novel_splicesite	????	canonical	NA	NA	NA	NA	NA	NA	NA	false	NA	NA	NA	C	non_coding	NA	NA	NA	NA	NA	NA	NA	5.0	TCCCTGCCCCTGAGTCGGCT	NA	true	NA	true	NA	NA	NA	NA	NA	NA	NA	TALONT000578027
PB.76995.36	chr12	-	5310	12	novel_in_catalog	NCKAP5L	novel	4882	13	NA	NA	-33	1	intron_retention	????	canonical	NA	NA	NA	NA	NA	NA	NA	false	NA	NA	NA	C	non_coding	NA	NA	NA	NA	NA	NA	NA	5.0	CCCTGCCCCTGAGTCGGCTT	NA	true	NA	true	NA	NA	NA	NA	NA	NA	NA	TALONT001264237
PB.76995.165	chr12	-	3265	2	full-splice_match	BCDIN3D	ENST00000333924.6	3226	2	-40	1	-40	-1	reference_match	????	canonical	NA	NA	NA	NA	NA	NA	NA	false	NA	NA	NA	C	non_coding	NA	NA	NA	NA	NA	NA	NA	20.0	ACTAAGGTTTGTGGTGATTT	NA	true	NA	true	NA	NA	NA	NA	NA	NA	NA	ENST00000333924.6_3
PB.76995.170	chr12	-	2353	2	full-splice_match	BCDIN3D	ENST00000333924.6	3226	2	-7	880	-7	-880	alternative_3end	????	canonical	NA	NA	NA	NA	NA	NA	NA	false	NA	NA	NA	C	non_coding	NA	NA	NA	NA	NA	NA	NA	20.0	CATTGTCTGCCTTACAGCCA	NA	true	NA	true	NA	NA	NA	NA	NA	NA	NA	NA
PB.76995.178	chr12	-	1498	2	full-splice_match	BCDIN3D	ENST00000333924.6	3226	2	1	1727	1	826	alternative_3end	????	canonical	NA	NA	NA	NA	NA	NA	NA	false	NA	NA	NA	C	non_coding	NA	NA	NA	NA	NA	NA	NA	35.0	TACAATTTTGTGATATTAAG	NA	true	NA	true	NA	NA	NA	NA	NA	NA	NA	NA
PB.76995.196	chr12	-	4808	12	full-splice_match	FAIM2	ENST00000320634.8	4667	12	-143	2	-143	-2	alternative_5end	????	canonical	NA	NA	NA	NA	NA	NA	NA	false	NA	NA	NA	C	non_coding	NA	NA	NA	NA	NA	NA	NA	5.0	GAGTTGTTTCCCTCGTCTGC	NA	true	NA	true	NA	NA	NA	NA	NA	NA	NA	ENST00000320634.8_3
PB.76995.200	chr12	-	4678	11	novel_in_catalog	FAIM2	novel	4667	12	NA	NA	-100	-1	combination_of_known_junctions	????	canonical	NA	NA	NA	NA	NA	NA	NA	false	NA	NA	NA	C	non_coding	NA	NA	NA	NA	NA	NA	NA	5.0	AGTTGTTTCCCTCGTCTGCC	NA	true	NA	true	NA	NA	NA	NA	NA	NA	NA	TALONT000578297
PB.76995.348	chr12	-	3853	12	full-splice_match	FAIM2	ENST00000320634.8	4667	12	-30	844	-30	-844	alternative_3end	????	canonical	NA	NA	NA	NA	NA	NA	NA	false	NA	NA	NA	C	non_coding	NA	NA	NA	NA	NA	NA	NA	30.0	AGCAGGTGTCACAAGCTGTA	NA	true	NA	false	NA	NA	NA	NA	NA	NA	NA	NA
PB.76995.349	chr12	-	3580	12	full-splice_match	FAIM2	ENST00000320634.8	4667	12	-2	1089	-2	-1089	alternative_3end	????	canonical	NA	NA	NA	NA	NA	NA	NA	false	NA	NA	NA	C	non_coding	NA	NA	NA	NA	NA	NA	NA	40.0	ATCACAGCCATTTGAGAAAT	NA	true	NA	true	NA	NA	NA	NA	NA	NA	NA	NA
PB.76995.353	chr12	-	2806	12	full-splice_match	FAIM2	ENST00000320634.8	4667	12	-100	1961	-100	1543	alternative_3end5end	????	canonical	NA	NA	NA	NA	NA	NA	NA	false	NA	NA	NA	C	non_coding	NA	NA	NA	NA	NA	NA	NA	20.0	AAGAACTGGCGGGTGGTGTG	NA	true	NA	true	NA	NA	NA	NA	NA	NA	NA	NA
PB.76995.367	chr12	-	1505	12	full-splice_match	FAIM2	ENST00000320634.8	4667	12	-30	3192	-30	312	alternative_3end	????	canonical	NA	NA	NA	NA	NA	NA	NA	false	NA	NA	NA	C	non_coding	NA	NA	NA	NA	NA	NA	NA	10.0	ATCCAGTCTGTGTCCTCCTG	NA	true	NA	true	NA	NA	NA	NA	NA	NA	NA	NA
PB.76995.368	chr12	-	1493	13	novel_in_catalog	FAIM2	novel	4667	12	NA	NA	-204	0	combination_of_known_junctions	????	canonical	NA	NA	NA	NA	NA	NA	NA	false	NA	NA	NA	C	non_coding	NA	NA	NA	NA	NA	NA	NA	15.0	AGCCTGTGGCCAGGTCACTG	NA	false	NA	true	NA	NA	NA	NA	NA	NA	NA	TALONT002566760
PB.76995.371	chr12	-	1749	11	novel_in_catalog	FAIM2	novel	4667	12	NA	NA	-38	0	intron_retention	????	canonical	NA	NA	NA	NA	NA	NA	NA	false	NA	NA	NA	C	non_coding	NA	NA	NA	NA	NA	NA	NA	15.0	AGCCTGTGGCCAGGTCACTG	NA	true	NA	true	NA	NA	NA	NA	NA	NA	NA	TALONT001952913
PB.76995.373	chr12	-	1323	12	full-splice_match	FAIM2	ENST00000320634.8	4667	12	-160	3504	157	0	alternative_3end5end	????	canonical	NA	NA	NA	NA	NA	NA	NA	false	NA	NA	NA	C	non_coding	NA	NA	NA	NA	NA	NA	NA	15.0	AGCCTGTGGCCAGGTCACTG	NA	true	NA	true	NA	NA	NA	NA	NA	NA	NA	ENST00000320634.8_3
PB.76998.1	chr12	+	1657	4	full-splice_match	AQP5	ENST00000293599.7	1449	4	-211	3	-211	-3	alternative_5end	????	canonical	NA	NA	NA	NA	NA	NA	NA	false	NA	NA	NA	C	non_coding	NA	NA	NA	NA	NA	NA	NA	10.0	CACGTTCCACCTCTGTCTCT	NA	true	NA	true	NA	NA	NA	NA	NA	NA	NA	ENST00000293599.7_2
PB.76998.2	chr12	+	2128	6	fusion	AQP5_AQP6	novel	825	2	NA	NA	-161	11	multi-exon	????	canonical	NA	NA	NA	NA	NA	NA	NA	true	NA	NA	NA	B	non_coding	NA	NA	NA	NA	NA	NA	NA	40.0	AATTATTGGGTATGAAGACA	NA	true	NA	true	NA	NA	NA	NA	NA	NA	NA	NA
PB.76998.10	chr12	+	2085	4	novel_in_catalog	AQP6	novel	849	6	NA	NA	-19	10	combination_of_known_splicesites	????	canonical	NA	NA	NA	NA	NA	NA	NA	false	NA	NA	NA	C	non_coding	NA	NA	NA	NA	NA	NA	NA	35.0	TAATTATTGGGTATGAAGAC	NA	false	NA	true	NA	NA	NA	NA	NA	NA	NA	NA
PB.76998.19	chr12	+	2099	4	novel_not_in_catalog	AQP6	novel	5129	7	NA	NA	-2010	-1	at_least_one_novel_splicesite	????	canonical	NA	NA	NA	NA	NA	NA	NA	false	NA	NA	NA	C	non_coding	NA	NA	NA	NA	NA	NA	NA	20.0	TGCTGTTACTGTAATTATTG	NA	false	NA	true	NA	NA	NA	NA	NA	NA	NA	NA
PB.76998.20	chr12	+	2032	4	novel_not_in_catalog	AQP6	novel	5129	7	NA	NA	-2002	11	at_least_one_novel_splicesite	????	canonical	NA	NA	NA	NA	NA	NA	NA	false	NA	NA	NA	C	non_coding	NA	NA	NA	NA	NA	NA	NA	40.0	AATTATTGGGTATGAAGACA	NA	false	NA	true	NA	NA	NA	NA	NA	NA	NA	NA
PB.76998.21	chr12	+	2116	5	novel_not_in_catalog	AQP6	novel	5129	7	NA	NA	-1971	0	at_least_one_novel_splicesite	????	canonical	NA	NA	NA	NA	NA	NA	NA	false	NA	NA	NA	C	non_coding	NA	NA	NA	NA	NA	NA	NA	20.0	GCTGTTACTGTAATTATTGG	NA	false	NA	true	NA	NA	NA	NA	NA	NA	NA	NA
PB.76998.22	chr12	+	3081	5	novel_not_in_catalog	AQP6	novel	2544	4	NA	NA	-1968	-1	at_least_one_novel_splicesite	????	canonical	NA	NA	NA	NA	NA	NA	NA	false	NA	NA	NA	C	non_coding	NA	NA	NA	NA	NA	NA	NA	20.0	TGCTGTTACTGTAATTATTG	NA	false	NA	true	NA	NA	NA	NA	NA	NA	NA	NA
PB.77001.2	chr12	-	2823	6	novel_not_in_catalog	AQP5-AS1	novel	555	3	NA	NA	-11095	1552	at_least_one_novel_splicesite	????	canonical	NA	NA	NA	NA	NA	NA	NA	true	NA	NA	NA	C	non_coding	NA	NA	NA	NA	NA	NA	NA	35.0	GGTTTGGATTGAATGAAACA	NA	false	NA	false	NA	NA	NA	NA	NA	NA	NA	NA
PB.77001.37	chr12	-	2152	3	novel_not_in_catalog	AQP5-AS1	novel	555	3	NA	NA	-11138	1620	intron_retention	????	canonical	NA	NA	NA	NA	NA	NA	NA	false	NA	NA	NA	C	non_coding	NA	NA	NA	NA	NA	NA	NA	25.0	CTCTGTGTTTGATTAATGAA	NA	false	NA	true	NA	NA	NA	NA	NA	NA	NA	NA
PB.77001.40	chr12	-	2391	3	full-splice_match	AQP5-AS1	ENST00000750791.1	615	3	-156	-1620	-156	1619	alternative_3end5end	????	canonical	NA	NA	NA	NA	NA	NA	NA	false	NA	NA	NA	C	non_coding	NA	NA	NA	NA	NA	NA	NA	20.0	CCTCTGTGTTTGATTAATGA	NA	false	NA	true	NA	NA	NA	NA	NA	NA	NA	NA
PB.77001.55	chr12	-	1951	16	novel_in_catalog	RACGAP1	novel	932	9	NA	NA	0	20	combination_of_known_splicesites	????	canonical	NA	NA	NA	NA	NA	NA	NA	false	NA	NA	NA	C	non_coding	NA	NA	NA	NA	NA	NA	NA	5.0	TTAGTTTCCTGGGTCCCTCC	NA	true	NA	true	NA	NA	NA	NA	NA	NA	NA	NA
PB.77001.57	chr12	-	2004	16	novel_in_catalog	RACGAP1	novel	932	9	NA	NA	6	5	combination_of_known_junctions	????	canonical	NA	NA	NA	NA	NA	NA	NA	false	NA	NA	NA	C	non_coding	NA	NA	NA	NA	NA	NA	NA	35.0	ACTGAATCTCAAATCTTAGT	NA	true	NA	true	NA	NA	NA	NA	NA	NA	NA	NA
PB.77001.59	chr12	-	1981	16	novel_in_catalog	RACGAP1	novel	932	9	NA	NA	-14	-9	combination_of_known_junctions	????	canonical	NA	NA	NA	NA	NA	NA	NA	false	NA	NA	NA	C	non_coding	NA	NA	NA	NA	NA	NA	NA	30.0	AGTCTTTCAGAGGCACTGAA	NA	true	NA	true	NA	NA	NA	NA	NA	NA	NA	TALONT000578421
PB.77001.143	chr12	-	4002	19	novel_not_in_catalog	RACGAP1	novel	2190	19	NA	NA	-27	-6	at_least_one_novel_splicesite	????	canonical	NA	NA	NA	NA	NA	NA	NA	false	NA	NA	NA	C	non_coding	NA	NA	NA	NA	NA	NA	NA	40.0	AAAATGAACATGAGGCTGGT	NA	false	NA	false	NA	NA	NA	NA	NA	NA	NA	NA
PB.77001.144	chr12	-	2716	14	novel_in_catalog	RACGAP1	novel	3080	17	NA	NA	-1	-6	combination_of_known_junctions	????	canonical	NA	NA	NA	NA	NA	NA	NA	false	NA	NA	NA	C	non_coding	NA	NA	NA	NA	NA	NA	NA	40.0	AAAATGAACATGAGGCTGGT	NA	true	NA	false	NA	NA	NA	NA	NA	NA	NA	TALONT001266166
PB.77001.145	chr12	-	3154	17	full-splice_match	RACGAP1	ENST00000454520.6	3080	17	-80	6	-3	-6	alternative_5end	????	canonical	NA	NA	NA	NA	NA	NA	NA	false	NA	NA	NA	C	non_coding	NA	NA	NA	NA	NA	NA	NA	40.0	AAAATGAACATGAGGCTGGT	NA	true	NA	false	NA	NA	NA	NA	NA	NA	NA	ENST00000454520.6_2
PB.77001.146	chr12	-	3600	19	novel_not_in_catalog	RACGAP1	novel	3229	19	NA	NA	-749	-6	at_least_one_novel_splicesite	????	canonical	NA	NA	NA	NA	NA	NA	NA	true	NA	NA	NA	C	non_coding	NA	NA	NA	NA	NA	NA	NA	40.0	AAAATGAACATGAGGCTGGT	NA	false	NA	false	NA	NA	NA	NA	NA	NA	NA	NA
PB.77001.147	chr12	-	2923	16	novel_in_catalog	RACGAP1	novel	3080	17	NA	NA	-1	-6	combination_of_known_junctions	????	canonical	NA	NA	NA	NA	NA	NA	NA	false	NA	NA	NA	C	non_coding	NA	NA	NA	NA	NA	NA	NA	40.0	AAAATGAACATGAGGCTGGT	NA	true	NA	false	NA	NA	NA	NA	NA	NA	NA	TALONT000579006
PB.77001.148	chr12	-	2956	16	novel_in_catalog	RACGAP1	novel	3106	17	NA	NA	2	-6	combination_of_known_junctions	????	canonical	NA	NA	NA	NA	NA	NA	NA	false	NA	NA	NA	C	non_coding	NA	NA	NA	NA	NA	NA	NA	40.0	AAAATGAACATGAGGCTGGT	NA	true	NA	false	NA	NA	NA	NA	NA	NA	NA	TALONT000578447
PB.77001.150	chr12	-	3982	20	novel_not_in_catalog	RACGAP1	novel	2190	19	NA	NA	67	-6	at_least_one_novel_splicesite	????	canonical	NA	NA	NA	NA	NA	NA	NA	false	NA	NA	NA	C	non_coding	NA	NA	NA	NA	NA	NA	NA	40.0	AAAATGAACATGAGGCTGGT	NA	false	NA	false	NA	NA	NA	NA	NA	NA	NA	NA
PB.77001.152	chr12	-	3017	16	novel_in_catalog	RACGAP1	novel	3080	17	NA	NA	-1	-6	combination_of_known_splicesites	????	canonical	NA	NA	NA	NA	NA	NA	NA	false	NA	NA	NA	C	non_coding	NA	NA	NA	NA	NA	NA	NA	40.0	AAAATGAACATGAGGCTGGT	NA	true	NA	false	NA	NA	NA	NA	NA	NA	NA	TALONT000578504
PB.77001.156	chr12	-	3124	17	novel_in_catalog	RACGAP1	novel	3106	17	NA	NA	-1	-6	combination_of_known_splicesites	????	canonical	NA	NA	NA	NA	NA	NA	NA	false	NA	NA	NA	C	non_coding	NA	NA	NA	NA	NA	NA	NA	40.0	AAAATGAACATGAGGCTGGT	NA	true	NA	false	NA	NA	NA	NA	NA	NA	NA	TALONT000578462
PB.77001.158	chr12	-	2987	16	novel_in_catalog	RACGAP1	novel	3106	17	NA	NA	1	-6	combination_of_known_splicesites	????	canonical	NA	NA	NA	NA	NA	NA	NA	false	NA	NA	NA	C	non_coding	NA	NA	NA	NA	NA	NA	NA	40.0	AAAATGAACATGAGGCTGGT	NA	true	NA	false	NA	NA	NA	NA	NA	NA	NA	TALONT000578496
PB.77001.162	chr12	-	3467	17	novel_not_in_catalog	RACGAP1	novel	3106	17	NA	NA	0	-6	at_least_one_novel_splicesite	????	canonical	NA	NA	NA	NA	NA	NA	NA	false	NA	NA	NA	C	non_coding	NA	NA	NA	NA	NA	NA	NA	40.0	AAAATGAACATGAGGCTGGT	NA	true	NA	false	NA	NA	NA	NA	NA	NA	NA	TALONT001265572
PB.77001.164	chr12	-	2292	13	novel_not_in_catalog	RACGAP1	novel	3106	17	NA	NA	1	-6	at_least_one_novel_splicesite	????	canonical	NA	NA	NA	NA	NA	NA	NA	true	NA	NA	NA	C	non_coding	NA	NA	NA	NA	NA	NA	NA	40.0	AAAATGAACATGAGGCTGGT	NA	true	NA	false	NA	NA	NA	NA	NA	NA	NA	NA
PB.77001.170	chr12	-	3219	16	novel_in_catalog	RACGAP1	novel	3080	17	NA	NA	0	-8	intron_retention	????	canonical	NA	NA	NA	NA	NA	NA	NA	false	NA	NA	NA	C	non_coding	NA	NA	NA	NA	NA	NA	NA	40.0	TCAAAATGAACATGAGGCTG	NA	true	NA	false	NA	NA	NA	NA	NA	NA	NA	NA
PB.77001.172	chr12	-	4924	18	novel_not_in_catalog	RACGAP1	novel	3106	17	NA	NA	0	-6	at_least_one_novel_splicesite	????	canonical	NA	NA	NA	NA	NA	NA	NA	true	NA	NA	NA	C	non_coding	NA	NA	NA	NA	NA	NA	NA	40.0	AAAATGAACATGAGGCTGGT	NA	true	NA	false	NA	NA	NA	NA	NA	NA	NA	NA
PB.77001.175	chr12	-	4574	16	novel_in_catalog	RACGAP1	novel	3106	17	NA	NA	-1	-6	intron_retention	????	canonical	NA	NA	NA	NA	NA	NA	NA	false	NA	NA	NA	C	non_coding	NA	NA	NA	NA	NA	NA	NA	40.0	AAAATGAACATGAGGCTGGT	NA	true	NA	false	NA	NA	NA	NA	NA	NA	NA	NA
PB.77001.176	chr12	-	4402	15	incomplete-splice_match	RACGAP1	ENST00000551016.5	2193	16	8594	-809	-3855	-6	3prime_fragment	????	canonical	NA	NA	NA	NA	NA	NA	NA	false	NA	NA	NA	C	non_coding	NA	NA	NA	NA	NA	NA	NA	40.0	AAAATGAACATGAGGCTGGT	NA	true	NA	false	NA	NA	NA	NA	NA	NA	NA	TALONT000578474
PB.77001.179	chr12	-	3462	19	novel_not_in_catalog	RACGAP1	novel	3229	19	NA	NA	-3	-6	at_least_one_novel_splicesite	????	canonical	NA	NA	NA	NA	NA	NA	NA	true	NA	NA	NA	C	non_coding	NA	NA	NA	NA	NA	NA	NA	40.0	AAAATGAACATGAGGCTGGT	NA	false	NA	false	NA	NA	NA	NA	NA	NA	NA	NA
PB.77001.180	chr12	-	3414	19	novel_in_catalog	RACGAP1	novel	2190	19	NA	NA	-1	-6	combination_of_known_splicesites	????	canonical	NA	NA	NA	NA	NA	NA	NA	false	NA	NA	NA	C	non_coding	NA	NA	NA	NA	NA	NA	NA	40.0	AAAATGAACATGAGGCTGGT	NA	false	NA	false	NA	NA	NA	NA	NA	NA	NA	NA
PB.77001.181	chr12	-	3452	18	novel_not_in_catalog	RACGAP1	novel	3229	19	NA	NA	-12	-6	at_least_one_novel_splicesite	????	canonical	NA	NA	NA	NA	NA	NA	NA	false	NA	NA	NA	C	non_coding	NA	NA	NA	NA	NA	NA	NA	40.0	AAAATGAACATGAGGCTGGT	NA	false	NA	false	NA	NA	NA	NA	NA	NA	NA	NA
PB.77001.183	chr12	-	3402	19	novel_not_in_catalog	RACGAP1	novel	3229	19	NA	NA	-3	-6	at_least_one_novel_splicesite	????	canonical	NA	NA	NA	NA	NA	NA	NA	true	NA	NA	NA	C	non_coding	NA	NA	NA	NA	NA	NA	NA	40.0	AAAATGAACATGAGGCTGGT	NA	false	NA	false	NA	NA	NA	NA	NA	NA	NA	NA
PB.77001.191	chr12	-	3324	17	novel_in_catalog	RACGAP1	novel	3106	17	NA	NA	-74	-6	combination_of_known_splicesites	????	canonical	NA	NA	NA	NA	NA	NA	NA	false	NA	NA	NA	C	non_coding	NA	NA	NA	NA	NA	NA	NA	40.0	AAAATGAACATGAGGCTGGT	NA	false	NA	false	NA	NA	NA	NA	NA	NA	NA	NA
PB.77001.195	chr12	-	3234	17	novel_in_catalog	RACGAP1	novel	3106	17	NA	NA	-4	-6	combination_of_known_splicesites	????	canonical	NA	NA	NA	NA	NA	NA	NA	false	NA	NA	NA	C	non_coding	NA	NA	NA	NA	NA	NA	NA	40.0	AAAATGAACATGAGGCTGGT	NA	false	NA	false	NA	NA	NA	NA	NA	NA	NA	NA
PB.77001.196	chr12	-	3228	18	novel_not_in_catalog	RACGAP1	novel	3106	17	NA	NA	0	-6	at_least_one_novel_splicesite	????	canonical	NA	NA	NA	NA	NA	NA	NA	true	NA	NA	NA	C	non_coding	NA	NA	NA	NA	NA	NA	NA	40.0	AAAATGAACATGAGGCTGGT	NA	true	NA	false	NA	NA	NA	NA	NA	NA	NA	NA
PB.77001.198	chr12	-	3246	18	novel_not_in_catalog	RACGAP1	novel	3080	17	NA	NA	-1	-6	at_least_one_novel_splicesite	????	canonical	NA	NA	NA	NA	NA	NA	NA	true	NA	NA	NA	C	non_coding	NA	NA	NA	NA	NA	NA	NA	40.0	AAAATGAACATGAGGCTGGT	NA	true	NA	false	NA	NA	NA	NA	NA	NA	NA	TALONT000578768
PB.77001.199	chr12	-	3196	18	novel_not_in_catalog	RACGAP1	novel	3106	17	NA	NA	-1	-6	at_least_one_novel_splicesite	????	canonical	NA	NA	NA	NA	NA	NA	NA	true	NA	NA	NA	C	non_coding	NA	NA	NA	NA	NA	NA	NA	40.0	AAAATGAACATGAGGCTGGT	NA	true	NA	false	NA	NA	NA	NA	NA	NA	NA	TALONT000579061
PB.77001.200	chr12	-	3252	18	novel_not_in_catalog	RACGAP1	novel	3106	17	NA	NA	-10	-6	at_least_one_novel_splicesite	????	canonical	NA	NA	NA	NA	NA	NA	NA	true	NA	NA	NA	C	non_coding	NA	NA	NA	NA	NA	NA	NA	40.0	AAAATGAACATGAGGCTGGT	NA	true	NA	false	NA	NA	NA	NA	NA	NA	NA	TALONT000578576
PB.77001.201	chr12	-	3182	16	novel_in_catalog	RACGAP1	novel	3106	17	NA	NA	0	-6	intron_retention	????	canonical	NA	NA	NA	NA	NA	NA	NA	false	NA	NA	NA	C	non_coding	NA	NA	NA	NA	NA	NA	NA	40.0	AAAATGAACATGAGGCTGGT	NA	true	NA	false	NA	NA	NA	NA	NA	NA	NA	NA
PB.77001.202	chr12	-	3215	18	novel_in_catalog	RACGAP1	novel	3229	19	NA	NA	-1	-6	combination_of_known_junctions	????	canonical	NA	NA	NA	NA	NA	NA	NA	false	NA	NA	NA	C	non_coding	NA	NA	NA	NA	NA	NA	NA	40.0	AAAATGAACATGAGGCTGGT	NA	true	NA	false	NA	NA	NA	NA	NA	NA	NA	NA
PB.77001.203	chr12	-	3462	17	novel_not_in_catalog	RACGAP1	novel	3080	17	NA	NA	-4	-6	at_least_one_novel_splicesite	????	canonical	NA	NA	NA	NA	NA	NA	NA	false	NA	NA	NA	C	non_coding	NA	NA	NA	NA	NA	NA	NA	40.0	AAAATGAACATGAGGCTGGT	NA	true	NA	false	NA	NA	NA	NA	NA	NA	NA	NA
PB.77001.204	chr12	-	3191	18	novel_in_catalog	RACGAP1	novel	2190	19	NA	NA	0	-6	combination_of_known_splicesites	????	canonical	NA	NA	NA	NA	NA	NA	NA	false	NA	NA	NA	C	non_coding	NA	NA	NA	NA	NA	NA	NA	40.0	AAAATGAACATGAGGCTGGT	NA	true	NA	false	NA	NA	NA	NA	NA	NA	NA	TALONT000578565
PB.77001.210	chr12	-	3185	18	novel_in_catalog	RACGAP1	novel	2190	19	NA	NA	1	-6	combination_of_known_splicesites	????	canonical	NA	NA	NA	NA	NA	NA	NA	false	NA	NA	NA	C	non_coding	NA	NA	NA	NA	NA	NA	NA	40.0	AAAATGAACATGAGGCTGGT	NA	true	NA	false	NA	NA	NA	NA	NA	NA	NA	TALONT000578649
PB.77001.211	chr12	-	3171	17	novel_in_catalog	RACGAP1	novel	3106	17	NA	NA	-3	-6	combination_of_known_splicesites	????	canonical	NA	NA	NA	NA	NA	NA	NA	false	NA	NA	NA	C	non_coding	NA	NA	NA	NA	NA	NA	NA	40.0	AAAATGAACATGAGGCTGGT	NA	false	NA	false	NA	NA	NA	NA	NA	NA	NA	NA
PB.77001.214	chr12	-	3115	17	novel_not_in_catalog	RACGAP1	novel	3106	17	NA	NA	-2	-6	at_least_one_novel_splicesite	????	canonical	NA	NA	NA	NA	NA	NA	NA	false	NA	NA	NA	C	non_coding	NA	NA	NA	NA	NA	NA	NA	40.0	AAAATGAACATGAGGCTGGT	NA	true	NA	false	NA	NA	NA	NA	NA	NA	NA	NA
PB.77001.217	chr12	-	3106	17	novel_in_catalog	RACGAP1	novel	3106	17	NA	NA	2	-6	combination_of_known_junctions	????	canonical	NA	NA	NA	NA	NA	NA	NA	false	NA	NA	NA	C	non_coding	NA	NA	NA	NA	NA	NA	NA	40.0	AAAATGAACATGAGGCTGGT	NA	true	NA	false	NA	NA	NA	NA	NA	NA	NA	TALONT000578845
PB.77001.218	chr12	-	3137	17	novel_in_catalog	RACGAP1	novel	3106	17	NA	NA	-1	-6	combination_of_known_junctions	????	canonical	NA	NA	NA	NA	NA	NA	NA	false	NA	NA	NA	C	non_coding	NA	NA	NA	NA	NA	NA	NA	40.0	AAAATGAACATGAGGCTGGT	NA	false	NA	false	NA	NA	NA	NA	NA	NA	NA	NA
PB.77001.219	chr12	-	3122	17	novel_in_catalog	RACGAP1	novel	2190	19	NA	NA	4	-6	combination_of_known_splicesites	????	canonical	NA	NA	NA	NA	NA	NA	NA	false	NA	NA	NA	C	non_coding	NA	NA	NA	NA	NA	NA	NA	40.0	AAAATGAACATGAGGCTGGT	NA	true	NA	false	NA	NA	NA	NA	NA	NA	NA	NA
PB.77001.223	chr12	-	3061	17	novel_not_in_catalog	RACGAP1	novel	3106	17	NA	NA	-1	-6	at_least_one_novel_splicesite	????	canonical	NA	NA	NA	NA	NA	NA	NA	true	NA	NA	NA	C	non_coding	NA	NA	NA	NA	NA	NA	NA	40.0	AAAATGAACATGAGGCTGGT	NA	true	NA	false	NA	NA	NA	NA	NA	NA	NA	TALONT000579571
PB.77001.224	chr12	-	3045	16	novel_in_catalog	RACGAP1	novel	3080	17	NA	NA	-1	-6	combination_of_known_splicesites	????	canonical	NA	NA	NA	NA	NA	NA	NA	false	NA	NA	NA	C	non_coding	NA	NA	NA	NA	NA	NA	NA	40.0	AAAATGAACATGAGGCTGGT	NA	true	NA	false	NA	NA	NA	NA	NA	NA	NA	NA
PB.77001.226	chr12	-	3037	16	novel_in_catalog	RACGAP1	novel	3080	17	NA	NA	-1	-6	combination_of_known_junctions	????	canonical	NA	NA	NA	NA	NA	NA	NA	false	NA	NA	NA	C	non_coding	NA	NA	NA	NA	NA	NA	NA	40.0	AAAATGAACATGAGGCTGGT	NA	true	NA	false	NA	NA	NA	NA	NA	NA	NA	TALONT000578653
PB.77001.228	chr12	-	3006	16	novel_in_catalog	RACGAP1	novel	3106	17	NA	NA	0	-6	combination_of_known_splicesites	????	canonical	NA	NA	NA	NA	NA	NA	NA	false	NA	NA	NA	C	non_coding	NA	NA	NA	NA	NA	NA	NA	40.0	AAAATGAACATGAGGCTGGT	NA	true	NA	false	NA	NA	NA	NA	NA	NA	NA	TALONT000579413
PB.77001.229	chr12	-	2997	16	novel_in_catalog	RACGAP1	novel	3080	17	NA	NA	-3	-6	combination_of_known_splicesites	????	canonical	NA	NA	NA	NA	NA	NA	NA	false	NA	NA	NA	C	non_coding	NA	NA	NA	NA	NA	NA	NA	40.0	AAAATGAACATGAGGCTGGT	NA	true	NA	false	NA	NA	NA	NA	NA	NA	NA	NA
PB.77001.230	chr12	-	3032	17	novel_not_in_catalog	RACGAP1	novel	3106	17	NA	NA	7	-6	at_least_one_novel_splicesite	????	canonical	NA	NA	NA	NA	NA	NA	NA	true	NA	NA	NA	C	non_coding	NA	NA	NA	NA	NA	NA	NA	40.0	AAAATGAACATGAGGCTGGT	NA	true	NA	false	NA	NA	NA	NA	NA	NA	NA	NA
PB.77001.231	chr12	-	3003	16	novel_in_catalog	RACGAP1	novel	2193	16	NA	NA	0	-6	combination_of_known_splicesites	????	canonical	NA	NA	NA	NA	NA	NA	NA	false	NA	NA	NA	C	non_coding	NA	NA	NA	NA	NA	NA	NA	40.0	AAAATGAACATGAGGCTGGT	NA	true	NA	false	NA	NA	NA	NA	NA	NA	NA	TALONT000579066
PB.77001.235	chr12	-	3002	16	novel_in_catalog	RACGAP1	novel	3106	17	NA	NA	0	-6	combination_of_known_splicesites	????	canonical	NA	NA	NA	NA	NA	NA	NA	false	NA	NA	NA	C	non_coding	NA	NA	NA	NA	NA	NA	NA	40.0	AAAATGAACATGAGGCTGGT	NA	true	NA	false	NA	NA	NA	NA	NA	NA	NA	NA
PB.77001.236	chr12	-	2983	16	novel_in_catalog	RACGAP1	novel	3106	17	NA	NA	0	-6	combination_of_known_splicesites	????	canonical	NA	NA	NA	NA	NA	NA	NA	false	NA	NA	NA	C	non_coding	NA	NA	NA	NA	NA	NA	NA	40.0	AAAATGAACATGAGGCTGGT	NA	true	NA	false	NA	NA	NA	NA	NA	NA	NA	NA
PB.77001.237	chr12	-	3093	16	novel_in_catalog	RACGAP1	novel	3106	17	NA	NA	-21	-6	combination_of_known_junctions	????	canonical	NA	NA	NA	NA	NA	NA	NA	false	NA	NA	NA	C	non_coding	NA	NA	NA	NA	NA	NA	NA	40.0	AAAATGAACATGAGGCTGGT	NA	true	NA	false	NA	NA	NA	NA	NA	NA	NA	TALONT000578450
PB.77001.239	chr12	-	2931	16	novel_in_catalog	RACGAP1	novel	3106	17	NA	NA	1	-6	combination_of_known_junctions	????	canonical	NA	NA	NA	NA	NA	NA	NA	false	NA	NA	NA	C	non_coding	NA	NA	NA	NA	NA	NA	NA	40.0	AAAATGAACATGAGGCTGGT	NA	true	NA	false	NA	NA	NA	NA	NA	NA	NA	NA
PB.77001.240	chr12	-	2970	17	novel_in_catalog	RACGAP1	novel	2190	19	NA	NA	-1	-6	combination_of_known_junctions	????	canonical	NA	NA	NA	NA	NA	NA	NA	false	NA	NA	NA	C	non_coding	NA	NA	NA	NA	NA	NA	NA	40.0	AAAATGAACATGAGGCTGGT	NA	true	NA	false	NA	NA	NA	NA	NA	NA	NA	NA
PB.77001.244	chr12	-	2898	16	novel_in_catalog	RACGAP1	novel	3106	17	NA	NA	0	-6	combination_of_known_splicesites	????	canonical	NA	NA	NA	NA	NA	NA	NA	false	NA	NA	NA	C	non_coding	NA	NA	NA	NA	NA	NA	NA	40.0	AAAATGAACATGAGGCTGGT	NA	true	NA	false	NA	NA	NA	NA	NA	NA	NA	NA
PB.77001.247	chr12	-	2878	16	novel_in_catalog	RACGAP1	novel	3106	17	NA	NA	-1	-6	combination_of_known_splicesites	????	canonical	NA	NA	NA	NA	NA	NA	NA	false	NA	NA	NA	C	non_coding	NA	NA	NA	NA	NA	NA	NA	40.0	AAAATGAACATGAGGCTGGT	NA	true	NA	false	NA	NA	NA	NA	NA	NA	NA	TALONT000579284
PB.77001.249	chr12	-	2841	14	novel_in_catalog	RACGAP1	novel	2193	16	NA	NA	-1	-6	combination_of_known_splicesites	????	canonical	NA	NA	NA	NA	NA	NA	NA	false	NA	NA	NA	C	non_coding	NA	NA	NA	NA	NA	NA	NA	40.0	AAAATGAACATGAGGCTGGT	NA	false	NA	false	NA	NA	NA	NA	NA	NA	NA	NA
PB.77001.251	chr12	-	2869	15	novel_in_catalog	RACGAP1	novel	3106	17	NA	NA	0	-6	combination_of_known_splicesites	????	canonical	NA	NA	NA	NA	NA	NA	NA	false	NA	NA	NA	C	non_coding	NA	NA	NA	NA	NA	NA	NA	40.0	AAAATGAACATGAGGCTGGT	NA	true	NA	false	NA	NA	NA	NA	NA	NA	NA	TALONT000579423
PB.77001.252	chr12	-	2845	15	novel_in_catalog	RACGAP1	novel	3080	17	NA	NA	0	-6	combination_of_known_splicesites	????	canonical	NA	NA	NA	NA	NA	NA	NA	false	NA	NA	NA	C	non_coding	NA	NA	NA	NA	NA	NA	NA	40.0	AAAATGAACATGAGGCTGGT	NA	true	NA	false	NA	NA	NA	NA	NA	NA	NA	NA
PB.77001.253	chr12	-	2807	15	novel_in_catalog	RACGAP1	novel	3106	17	NA	NA	3	-6	combination_of_known_splicesites	????	canonical	NA	NA	NA	NA	NA	NA	NA	false	NA	NA	NA	C	non_coding	NA	NA	NA	NA	NA	NA	NA	40.0	AAAATGAACATGAGGCTGGT	NA	true	NA	false	NA	NA	NA	NA	NA	NA	NA	NA
PB.77001.255	chr12	-	2689	14	novel_in_catalog	RACGAP1	novel	3106	17	NA	NA	-1	-6	combination_of_known_junctions	????	canonical	NA	NA	NA	NA	NA	NA	NA	false	NA	NA	NA	C	non_coding	NA	NA	NA	NA	NA	NA	NA	40.0	AAAATGAACATGAGGCTGGT	NA	true	NA	false	NA	NA	NA	NA	NA	NA	NA	TALONT000578557
PB.77001.256	chr12	-	2682	14	novel_in_catalog	RACGAP1	novel	3106	17	NA	NA	0	-6	combination_of_known_splicesites	????	canonical	NA	NA	NA	NA	NA	NA	NA	false	NA	NA	NA	C	non_coding	NA	NA	NA	NA	NA	NA	NA	40.0	AAAATGAACATGAGGCTGGT	NA	true	NA	false	NA	NA	NA	NA	NA	NA	NA	NA
PB.77001.258	chr12	-	2636	13	novel_in_catalog	RACGAP1	novel	3080	17	NA	NA	0	-6	combination_of_known_splicesites	????	canonical	NA	NA	NA	NA	NA	NA	NA	false	NA	NA	NA	C	non_coding	NA	NA	NA	NA	NA	NA	NA	40.0	AAAATGAACATGAGGCTGGT	NA	true	NA	false	NA	NA	NA	NA	NA	NA	NA	NA
PB.77001.259	chr12	-	2633	13	novel_in_catalog	RACGAP1	novel	3106	17	NA	NA	-10	-6	combination_of_known_junctions	????	canonical	NA	NA	NA	NA	NA	NA	NA	false	NA	NA	NA	C	non_coding	NA	NA	NA	NA	NA	NA	NA	40.0	AAAATGAACATGAGGCTGGT	NA	true	NA	false	NA	NA	NA	NA	NA	NA	NA	NA
PB.77001.261	chr12	-	2516	14	novel_not_in_catalog	RACGAP1	novel	3106	17	NA	NA	0	-6	at_least_one_novel_splicesite	????	canonical	NA	NA	NA	NA	NA	NA	NA	true	NA	NA	NA	C	non_coding	NA	NA	NA	NA	NA	NA	NA	40.0	AAAATGAACATGAGGCTGGT	NA	true	NA	false	NA	NA	NA	NA	NA	NA	NA	NA
PB.77001.279	chr12	-	3279	17	novel_in_catalog	RACGAP1	novel	3106	17	NA	NA	-133	-6	combination_of_known_junctions	????	canonical	NA	NA	NA	NA	NA	NA	NA	false	NA	NA	NA	C	non_coding	NA	NA	NA	NA	NA	NA	NA	40.0	AAAATGAACATGAGGCTGGT	NA	false	NA	false	NA	NA	NA	NA	NA	NA	NA	NA
PB.77001.306	chr12	-	2555	14	novel_not_in_catalog	RACGAP1	novel	3080	17	NA	NA	-1	-6	at_least_one_novel_splicesite	????	canonical	NA	NA	NA	NA	NA	NA	NA	true	NA	NA	NA	C	non_coding	NA	NA	NA	NA	NA	NA	NA	40.0	AAAATGAACATGAGGCTGGT	NA	true	NA	false	NA	NA	NA	NA	NA	NA	NA	NA
PB.77001.308	chr12	-	2510	14	novel_not_in_catalog	RACGAP1	novel	3106	17	NA	NA	-1	-6	at_least_one_novel_splicesite	????	canonical	NA	NA	NA	NA	NA	NA	NA	true	NA	NA	NA	C	non_coding	NA	NA	NA	NA	NA	NA	NA	40.0	AAAATGAACATGAGGCTGGT	NA	true	NA	false	NA	NA	NA	NA	NA	NA	NA	NA
PB.77001.317	chr12	-	2018	11	novel_not_in_catalog	RACGAP1	novel	3106	17	NA	NA	-1	-6	at_least_one_novel_splicesite	????	canonical	NA	NA	NA	NA	NA	NA	NA	true	NA	NA	NA	C	non_coding	NA	NA	NA	NA	NA	NA	NA	40.0	AAAATGAACATGAGGCTGGT	NA	true	NA	false	NA	NA	NA	NA	NA	NA	NA	NA
PB.77001.465	chr12	-	2938	16	novel_in_catalog	RACGAP1	novel	3080	17	NA	NA	0	-6	combination_of_known_splicesites	????	canonical	NA	NA	NA	NA	NA	NA	NA	false	NA	NA	NA	C	non_coding	NA	NA	NA	NA	NA	NA	NA	40.0	AAAATGAACATGAGGCTGGT	NA	true	NA	false	NA	NA	NA	NA	NA	NA	NA	NA
PB.77001.528	chr12	-	2696	15	novel_in_catalog	RACGAP1	novel	3106	17	NA	NA	0	-6	combination_of_known_splicesites	????	canonical	NA	NA	NA	NA	NA	NA	NA	false	NA	NA	NA	C	non_coding	NA	NA	NA	NA	NA	NA	NA	40.0	AAAATGAACATGAGGCTGGT	NA	true	NA	false	NA	NA	NA	NA	NA	NA	NA	NA
PB.77001.645	chr12	-	2850	17	full-splice_match	RACGAP1	ENST00000312377.10	3106	17	-1	257	-1	-255	alternative_3end	????	canonical	NA	NA	NA	NA	NA	NA	NA	false	NA	NA	NA	C	non_coding	NA	NA	NA	NA	NA	NA	NA	40.0	TAAGGGAAGATTGTCAATAT	NA	true	NA	true	NA	NA	NA	NA	NA	NA	NA	ENST00000312377.10_3
PB.77001.657	chr12	-	2165	17	full-splice_match	RACGAP1	ENST00000312377.10	3106	17	-1	942	-1	-125	alternative_3end	????	canonical	NA	NA	NA	NA	NA	NA	NA	false	NA	NA	NA	C	non_coding	NA	NA	NA	NA	NA	NA	NA	15.0	CCTTCCTTCTCCTCAAGTCA	NA	true	NA	false	NA	NA	NA	NA	NA	NA	NA	NA
PB.77001.660	chr12	-	2215	17	full-splice_match	RACGAP1	ENST00000454520.6	3080	17	-76	941	1	-126	alternative_3end5end	????	canonical	NA	NA	NA	NA	NA	NA	NA	false	NA	NA	NA	C	non_coding	NA	NA	NA	NA	NA	NA	NA	10.0	CCCTTCCTTCTCCTCAAGTC	NA	true	NA	false	NA	NA	NA	NA	NA	NA	NA	NA
PB.77001.694	chr12	-	1939	15	incomplete-splice_match	RACGAP1	ENST00000312377.10	3106	17	1	2711	0	206	5prime_fragment	????	canonical	NA	NA	NA	NA	NA	NA	NA	false	NA	NA	NA	C	non_coding	NA	NA	NA	NA	NA	NA	NA	20.0	ACCATCGTAATTTTTTTTTG	NA	true	NA	true	NA	NA	NA	NA	NA	NA	NA	NA
PB.77003.4	chr12	+	4023	14	novel_not_in_catalog	ASIC1	novel	3819	13	NA	NA	-852	-1	intron_retention	????	canonical	NA	NA	NA	NA	NA	NA	NA	true	NA	NA	NA	C	non_coding	NA	NA	NA	NA	NA	NA	NA	10.0	ATCTCCTCTTCAGTGTTGTT	NA	false	NA	true	NA	NA	NA	NA	NA	NA	NA	NA
PB.77003.13	chr12	+	4589	13	novel_not_in_catalog	ASIC1	novel	3819	13	NA	NA	-842	2	intron_retention	????	canonical	NA	NA	NA	NA	NA	NA	NA	true	NA	NA	NA	C	non_coding	NA	NA	NA	NA	NA	NA	NA	5.0	TCCTCTTCAGTGTTGTTCTC	NA	false	NA	true	NA	NA	NA	NA	NA	NA	NA	NA
PB.77003.16	chr12	+	3424	13	novel_not_in_catalog	ASIC1	novel	1481	11	NA	NA	-842	2	intron_retention	????	canonical	NA	NA	NA	NA	NA	NA	NA	true	NA	NA	NA	C	non_coding	NA	NA	NA	NA	NA	NA	NA	5.0	TCCTCTTCAGTGTTGTTCTC	NA	false	NA	true	NA	NA	NA	NA	NA	NA	NA	NA
PB.77003.19	chr12	+	3133	14	novel_not_in_catalog	ASIC1	novel	3819	13	NA	NA	-842	-91	intron_retention	????	canonical	NA	NA	NA	NA	NA	NA	NA	true	NA	NA	NA	C	non_coding	NA	NA	NA	NA	NA	NA	NA	5.0	TCCCCTGGTGTCTGTACTGT	NA	false	NA	true	NA	NA	NA	NA	NA	NA	NA	NA
PB.77003.29	chr12	+	3703	13	novel_not_in_catalog	ASIC1	novel	3819	13	NA	NA	-842	-91	intron_retention	????	canonical	NA	NA	NA	NA	NA	NA	NA	true	NA	NA	NA	C	non_coding	NA	NA	NA	NA	NA	NA	NA	5.0	TCCCCTGGTGTCTGTACTGT	NA	false	NA	true	NA	NA	NA	NA	NA	NA	NA	NA
PB.77003.47	chr12	+	3871	15	novel_not_in_catalog	ASIC1	novel	3819	13	NA	NA	-842	-1	intron_retention	????	canonical	NA	NA	NA	NA	NA	NA	NA	true	NA	NA	NA	C	non_coding	NA	NA	NA	NA	NA	NA	NA	10.0	ATCTCCTCTTCAGTGTTGTT	NA	false	NA	true	NA	NA	NA	NA	NA	NA	NA	NA
PB.77003.53	chr12	+	2999	15	novel_not_in_catalog	ASIC1	novel	3819	13	NA	NA	-842	-91	intron_retention	????	canonical	NA	NA	NA	NA	NA	NA	NA	true	NA	NA	NA	C	non_coding	NA	NA	NA	NA	NA	NA	NA	5.0	TCCCCTGGTGTCTGTACTGT	NA	false	NA	true	NA	NA	NA	NA	NA	NA	NA	NA
PB.77003.64	chr12	+	3246	12	novel_not_in_catalog	ASIC1	novel	1481	11	NA	NA	-842	2	intron_retention	????	canonical	NA	NA	NA	NA	NA	NA	NA	true	NA	NA	NA	C	non_coding	NA	NA	NA	NA	NA	NA	NA	5.0	TCCTCTTCAGTGTTGTTCTC	NA	false	NA	true	NA	NA	NA	NA	NA	NA	NA	NA
PB.77003.101	chr12	+	4751	12	full-splice_match	ASIC1	ENST00000447966.7	3886	12	-863	-2	-815	2	alternative_5end	????	canonical	NA	NA	NA	NA	NA	NA	NA	false	NA	NA	NA	C	non_coding	NA	NA	NA	NA	NA	NA	NA	5.0	TCCTCTTCAGTGTTGTTCTC	NA	false	NA	true	NA	NA	NA	NA	NA	NA	NA	ENST00000447966.6_1
PB.77003.116	chr12	+	3894	12	novel_not_in_catalog	ASIC1	novel	1481	11	NA	NA	-808	-1	intron_retention	????	canonical	NA	NA	NA	NA	NA	NA	NA	true	NA	NA	NA	C	non_coding	NA	NA	NA	NA	NA	NA	NA	10.0	ATCTCCTCTTCAGTGTTGTT	NA	false	NA	true	NA	NA	NA	NA	NA	NA	NA	NA
PB.77003.132	chr12	+	3739	11	novel_not_in_catalog	ASIC1	novel	1481	11	NA	NA	-808	-2	intron_retention	????	canonical	NA	NA	NA	NA	NA	NA	NA	true	NA	NA	NA	C	non_coding	NA	NA	NA	NA	NA	NA	NA	10.0	CATCTCCTCTTCAGTGTTGT	NA	false	NA	true	NA	NA	NA	NA	NA	NA	NA	NA
PB.77003.150	chr12	+	3340	13	novel_in_catalog	ASIC1	novel	3819	13	NA	NA	-341	2	combination_of_known_junctions	????	canonical	NA	NA	NA	NA	NA	NA	NA	false	NA	NA	NA	C	non_coding	NA	NA	NA	NA	NA	NA	NA	5.0	TCCTCTTCAGTGTTGTTCTC	NA	false	NA	true	NA	NA	NA	NA	NA	NA	NA	NA
PB.77003.205	chr12	+	4161	13	novel_in_catalog	ASIC1	novel	3819	13	NA	NA	-135	-1	intron_retention	????	canonical	NA	NA	NA	NA	NA	NA	NA	false	NA	NA	NA	C	non_coding	NA	NA	NA	NA	NA	NA	NA	10.0	ATCTCCTCTTCAGTGTTGTT	NA	true	NA	true	NA	NA	NA	NA	NA	NA	NA	NA
PB.77003.227	chr12	+	3866	12	full-splice_match	ASIC1	ENST00000228468.8	4072	12	209	-3	12	3	alternative_5end	????	canonical	NA	NA	NA	NA	NA	NA	NA	false	NA	NA	NA	C	non_coding	NA	NA	NA	NA	NA	NA	NA	5.0	CCTCTTCAGTGTTGTTCTCT	NA	true	NA	true	NA	NA	NA	NA	NA	NA	NA	ENST00000228468.8_1
PB.77003.240	chr12	+	2881	13	full-splice_match	ASIC1	ENST00000550558.5	3819	13	54	884	54	-91	alternative_3end5end	????	canonical	NA	NA	NA	NA	NA	NA	NA	false	NA	NA	NA	C	non_coding	NA	NA	NA	NA	NA	NA	NA	5.0	TCCCCTGGTGTCTGTACTGT	NA	false	NA	true	NA	NA	NA	NA	NA	NA	NA	ENST00000550558.5_1
PB.77003.241	chr12	+	3577	11	novel_in_catalog	ASIC1	novel	3886	12	NA	NA	54	-1	intron_retention	????	canonical	NA	NA	NA	NA	NA	NA	NA	false	NA	NA	NA	C	non_coding	NA	NA	NA	NA	NA	NA	NA	10.0	ATCTCCTCTTCAGTGTTGTT	NA	false	NA	true	NA	NA	NA	NA	NA	NA	NA	NA
PB.77003.255	chr12	+	2845	12	novel_not_in_catalog	ASIC1	novel	1481	11	NA	NA	314	-91	intron_retention	????	canonical	NA	NA	NA	NA	NA	NA	NA	false	NA	NA	NA	C	non_coding	NA	NA	NA	NA	NA	NA	NA	5.0	TCCCCTGGTGTCTGTACTGT	NA	false	NA	true	NA	NA	NA	NA	NA	NA	NA	NA
PB.77003.259	chr12	+	3650	12	novel_not_in_catalog	ASIC1	novel	1481	11	NA	NA	393	0	intron_retention	????	canonical	NA	NA	NA	NA	NA	NA	NA	false	NA	NA	NA	C	non_coding	NA	NA	NA	NA	NA	NA	NA	5.0	TCTCCTCTTCAGTGTTGTTC	NA	false	NA	true	NA	NA	NA	NA	NA	NA	NA	NA
PB.77003.267	chr12	+	3378	10	novel_not_in_catalog	ASIC1	novel	1481	11	NA	NA	418	-1	intron_retention	????	canonical	NA	NA	NA	NA	NA	NA	NA	false	NA	NA	NA	C	non_coding	NA	NA	NA	NA	NA	NA	NA	10.0	ATCTCCTCTTCAGTGTTGTT	NA	false	NA	true	NA	NA	NA	NA	NA	NA	NA	NA
PB.77003.268	chr12	+	3703	11	novel_not_in_catalog	ASIC1	novel	1481	11	NA	NA	420	2	intron_retention	????	canonical	NA	NA	NA	NA	NA	NA	NA	false	NA	NA	NA	C	non_coding	NA	NA	NA	NA	NA	NA	NA	5.0	TCCTCTTCAGTGTTGTTCTC	NA	false	NA	true	NA	NA	NA	NA	NA	NA	NA	NA
PB.77003.274	chr12	+	2881	12	novel_not_in_catalog	ASIC1	novel	1481	11	NA	NA	425	-91	intron_retention	????	canonical	NA	NA	NA	NA	NA	NA	NA	false	NA	NA	NA	C	non_coding	NA	NA	NA	NA	NA	NA	NA	5.0	TCCCCTGGTGTCTGTACTGT	NA	false	NA	true	NA	NA	NA	NA	NA	NA	NA	NA
PB.77003.277	chr12	+	3713	13	novel_not_in_catalog	ASIC1	novel	1481	11	NA	NA	425	2	intron_retention	????	canonical	NA	NA	NA	NA	NA	NA	NA	false	NA	NA	NA	C	non_coding	NA	NA	NA	NA	NA	NA	NA	5.0	TCCTCTTCAGTGTTGTTCTC	NA	false	NA	true	NA	NA	NA	NA	NA	NA	NA	NA
PB.77003.279	chr12	+	2827	13	novel_not_in_catalog	ASIC1	novel	1481	11	NA	NA	425	-91	intron_retention	????	canonical	NA	NA	NA	NA	NA	NA	NA	false	NA	NA	NA	C	non_coding	NA	NA	NA	NA	NA	NA	NA	5.0	TCCCCTGGTGTCTGTACTGT	NA	false	NA	true	NA	NA	NA	NA	NA	NA	NA	NA
PB.77003.297	chr12	+	2571	11	novel_not_in_catalog	ASIC1	novel	1481	11	NA	NA	434	-91	intron_retention	????	canonical	NA	NA	NA	NA	NA	NA	NA	false	NA	NA	NA	C	non_coding	NA	NA	NA	NA	NA	NA	NA	5.0	TCCCCTGGTGTCTGTACTGT	NA	false	NA	true	NA	NA	NA	NA	NA	NA	NA	NA
PB.77003.321	chr12	+	3728	12	novel_not_in_catalog	ASIC1	novel	1481	11	NA	NA	464	2	intron_retention	????	canonical	NA	NA	NA	NA	NA	NA	NA	false	NA	NA	NA	C	non_coding	NA	NA	NA	NA	NA	NA	NA	5.0	TCCTCTTCAGTGTTGTTCTC	NA	false	NA	true	NA	NA	NA	NA	NA	NA	NA	NA
PB.77003.327	chr12	+	3880	10	novel_not_in_catalog	ASIC1	novel	1481	11	NA	NA	570	2	intron_retention	????	canonical	NA	NA	NA	NA	NA	NA	NA	false	NA	NA	NA	C	non_coding	NA	NA	NA	NA	NA	NA	NA	5.0	TCCTCTTCAGTGTTGTTCTC	NA	false	NA	true	NA	NA	NA	NA	NA	NA	NA	NA
PB.77003.387	chr12	+	2345	6	fusion	ASIC1_SMARCD1	novel	621	2	NA	NA	-913	-4	intron_retention	????	canonical	NA	NA	NA	NA	NA	NA	NA	true	NA	NA	NA	A	non_coding	NA	NA	NA	NA	NA	NA	NA	20.0	TGAAGGATGGGTCCTCCTAC	NA	false	NA	true	NA	NA	NA	NA	NA	NA	NA	NA
PB.77003.407	chr12	+	3395	11	novel_not_in_catalog	ASIC1	novel	1481	11	NA	NA	-731	-1	intron_retention	????	canonical	NA	NA	NA	NA	NA	NA	NA	false	NA	NA	NA	C	non_coding	NA	NA	NA	NA	NA	NA	NA	10.0	ATCTCCTCTTCAGTGTTGTT	NA	false	NA	true	NA	NA	NA	NA	NA	NA	NA	NA
PB.77003.506	chr12	+	4572	6	novel_in_catalog	ASIC1	novel	3327	10	NA	NA	107	-1	intron_retention	????	canonical	NA	NA	NA	NA	NA	NA	NA	false	NA	NA	NA	C	non_coding	NA	NA	NA	NA	NA	NA	NA	10.0	ATCTCCTCTTCAGTGTTGTT	NA	false	NA	true	NA	NA	NA	NA	NA	NA	NA	NA
PB.77003.617	chr12	+	3447	13	full-splice_match	SMARCD1	ENST00000394963.9	3283	13	-162	-2	-20	2	alternative_5end	????	canonical	NA	NA	NA	NA	NA	NA	NA	false	NA	NA	NA	C	non_coding	NA	NA	NA	NA	NA	NA	NA	10.0	CACGCTTGTAGTGTTTGTTC	NA	true	NA	true	NA	NA	NA	NA	NA	NA	NA	ENST00000394963.9_2
PB.77003.618	chr12	+	3261	12	full-splice_match	SMARCD1	ENST00000381513.8	3237	12	-22	-2	-22	2	reference_match	????	canonical	NA	NA	NA	NA	NA	NA	NA	false	NA	NA	NA	C	non_coding	NA	NA	NA	NA	NA	NA	NA	15.0	ATGGGTCCTCCTACCTACTG	NA	true	NA	true	NA	NA	NA	NA	NA	NA	NA	ENST00000381513.8_1
PB.77003.619	chr12	+	3201	11	novel_in_catalog	SMARCD1	novel	3283	13	NA	NA	-20	-4	intron_retention	????	canonical	NA	NA	NA	NA	NA	NA	NA	false	NA	NA	NA	C	non_coding	NA	NA	NA	NA	NA	NA	NA	20.0	ATTAGCCACGCTTGTAGTGT	NA	true	NA	true	NA	NA	NA	NA	NA	NA	NA	TALONT000580487
PB.77003.621	chr12	+	3222	12	novel_in_catalog	SMARCD1	novel	3283	13	NA	NA	11	-4	intron_retention	????	canonical	NA	NA	NA	NA	NA	NA	NA	false	NA	NA	NA	C	non_coding	NA	NA	NA	NA	NA	NA	NA	20.0	TGAAGGATGGGTCCTCCTAC	NA	true	NA	true	NA	NA	NA	NA	NA	NA	NA	TALONT000579899
PB.77003.622	chr12	+	1959	4	full-splice_match	SMARCD1	ENST00000547637.1	587	4	-117	-1255	36	-1250	alternative_3end5end	????	canonical	NA	NA	NA	NA	NA	NA	NA	false	NA	NA	NA	C	non_coding	NA	NA	NA	NA	NA	NA	NA	15.0	TGCTTATTGCCTGTGATTCA	NA	true	NA	true	NA	NA	NA	NA	NA	NA	NA	ENST00000547637.1_1
PB.77003.623	chr12	+	1830	13	full-splice_match	SMARCD1	ENST00000394963.9	3283	13	-106	1559	36	51	alternative_3end5end	????	canonical	NA	NA	NA	NA	NA	NA	NA	false	NA	NA	NA	C	non_coding	NA	NA	NA	NA	NA	NA	NA	25.0	AAGACACCTGTTATCCTCTT	NA	true	NA	true	NA	NA	NA	NA	NA	NA	NA	NA
PB.77003.625	chr12	+	3197	12	novel_in_catalog	SMARCD1	novel	3283	13	NA	NA	44	-2	intron_retention	????	canonical	NA	NA	NA	NA	NA	NA	NA	false	NA	NA	NA	C	non_coding	NA	NA	NA	NA	NA	NA	NA	20.0	AAGGATGGGTCCTCCTACCT	NA	true	NA	true	NA	NA	NA	NA	NA	NA	NA	NA
PB.77003.626	chr12	+	3047	11	novel_in_catalog	SMARCD1	novel	3237	12	NA	NA	52	-2	intron_retention	????	canonical	NA	NA	NA	NA	NA	NA	NA	false	NA	NA	NA	C	non_coding	NA	NA	NA	NA	NA	NA	NA	20.0	AAGGATGGGTCCTCCTACCT	NA	true	NA	true	NA	NA	NA	NA	NA	NA	NA	TALONT000580089
PB.77003.627	chr12	+	2991	10	novel_in_catalog	SMARCD1	novel	3237	12	NA	NA	60	-11	intron_retention	????	canonical	NA	NA	NA	NA	NA	NA	NA	false	NA	NA	NA	C	non_coding	NA	NA	NA	NA	NA	NA	NA	30.0	CAATACCATTAGCCACGCTT	NA	true	NA	true	NA	NA	NA	NA	NA	NA	NA	NA
PB.77003.631	chr12	+	5310	10	novel_in_catalog	SMARCD1	novel	3283	13	NA	NA	-26	-1	intron_retention	????	canonical	NA	NA	NA	NA	NA	NA	NA	false	NA	NA	NA	C	non_coding	NA	NA	NA	NA	NA	NA	NA	15.0	AGCCACGCTTGTAGTGTTTG	NA	true	NA	true	NA	NA	NA	NA	NA	NA	NA	NA
PB.77003.635	chr12	+	3798	12	novel_in_catalog	SMARCD1	novel	3283	13	NA	NA	-15	-1	intron_retention	????	canonical	NA	NA	NA	NA	NA	NA	NA	false	NA	NA	NA	C	non_coding	NA	NA	NA	NA	NA	NA	NA	15.0	AGCCACGCTTGTAGTGTTTG	NA	true	NA	true	NA	NA	NA	NA	NA	NA	NA	TALONT000580000
PB.77003.636	chr12	+	3353	13	novel_not_in_catalog	SMARCD1	novel	3283	13	NA	NA	-13	-4	intron_retention	????	canonical	NA	NA	NA	NA	NA	NA	NA	false	NA	NA	NA	C	non_coding	NA	NA	NA	NA	NA	NA	NA	20.0	ATTAGCCACGCTTGTAGTGT	NA	true	NA	true	NA	NA	NA	NA	NA	NA	NA	TALONT000579883
PB.77003.637	chr12	+	6070	10	novel_in_catalog	SMARCD1	novel	3283	13	NA	NA	-9	-4	intron_retention	????	canonical	NA	NA	NA	NA	NA	NA	NA	false	NA	NA	NA	C	non_coding	NA	NA	NA	NA	NA	NA	NA	20.0	ATTAGCCACGCTTGTAGTGT	NA	true	NA	true	NA	NA	NA	NA	NA	NA	NA	NA
PB.77003.639	chr12	+	2820	14	novel_in_catalog	SMARCD1	novel	3283	13	NA	NA	-9	-1	intron_retention	????	canonical	NA	NA	NA	NA	NA	NA	NA	false	NA	NA	NA	C	non_coding	NA	NA	NA	NA	NA	NA	NA	15.0	AGCCACGCTTGTAGTGTTTG	NA	true	NA	true	NA	NA	NA	NA	NA	NA	NA	TALONT000579880
PB.77003.640	chr12	+	6328	9	novel_in_catalog	SMARCD1	novel	3283	13	NA	NA	-9	-1	intron_retention	????	canonical	NA	NA	NA	NA	NA	NA	NA	false	NA	NA	NA	C	non_coding	NA	NA	NA	NA	NA	NA	NA	15.0	AGCCACGCTTGTAGTGTTTG	NA	true	NA	true	NA	NA	NA	NA	NA	NA	NA	TALONT000580134
PB.77003.653	chr12	+	2849	15	novel_not_in_catalog	SMARCD1	novel	3283	13	NA	NA	-4	-3	intron_retention	????	canonical	NA	NA	NA	NA	NA	NA	NA	false	NA	NA	NA	C	non_coding	NA	NA	NA	NA	NA	NA	NA	20.0	GAAGGATGGGTCCTCCTACC	NA	true	NA	true	NA	NA	NA	NA	NA	NA	NA	NA
PB.77003.656	chr12	+	4804	11	novel_in_catalog	SMARCD1	novel	3283	13	NA	NA	-4	-1	intron_retention	????	canonical	NA	NA	NA	NA	NA	NA	NA	false	NA	NA	NA	C	non_coding	NA	NA	NA	NA	NA	NA	NA	15.0	AGCCACGCTTGTAGTGTTTG	NA	true	NA	true	NA	NA	NA	NA	NA	NA	NA	TALONT000579901
PB.77003.660	chr12	+	4521	12	novel_in_catalog	SMARCD1	novel	3283	13	NA	NA	4	-4	intron_retention	????	canonical	NA	NA	NA	NA	NA	NA	NA	false	NA	NA	NA	C	non_coding	NA	NA	NA	NA	NA	NA	NA	20.0	ATTAGCCACGCTTGTAGTGT	NA	true	NA	true	NA	NA	NA	NA	NA	NA	NA	TALONT000579884
PB.77003.661	chr12	+	3061	11	novel_in_catalog	SMARCD1	novel	3283	13	NA	NA	-2	5	intron_retention	????	canonical	NA	NA	NA	NA	NA	NA	NA	false	NA	NA	NA	C	non_coding	NA	NA	NA	NA	NA	NA	NA	10.0	GCTTGTAGTGTTTGTTCATT	NA	true	NA	true	NA	NA	NA	NA	NA	NA	NA	TALONT001270981
PB.77003.663	chr12	+	2461	15	novel_in_catalog	SMARCD1	novel	3283	13	NA	NA	6	3	combination_of_known_junctions	????	canonical	NA	NA	NA	NA	NA	NA	NA	false	NA	NA	NA	C	non_coding	NA	NA	NA	NA	NA	NA	NA	15.0	ACGCTTGTAGTGTTTGTTCA	NA	true	NA	true	NA	NA	NA	NA	NA	NA	NA	TALONT000579885
PB.77003.667	chr12	+	3240	13	novel_not_in_catalog	SMARCD1	novel	3283	13	NA	NA	0	-1	intron_retention	????	canonical	NA	NA	NA	NA	NA	NA	NA	true	NA	NA	NA	C	non_coding	NA	NA	NA	NA	NA	NA	NA	15.0	AGCCACGCTTGTAGTGTTTG	NA	true	NA	true	NA	NA	NA	NA	NA	NA	NA	NA
PB.77003.754	chr12	+	3285	13	novel_in_catalog	SMARCD1	novel	611	6	NA	NA	-20	-1	intron_retention	????	canonical	NA	NA	NA	NA	NA	NA	NA	false	NA	NA	NA	C	non_coding	NA	NA	NA	NA	NA	NA	NA	15.0	AGCCACGCTTGTAGTGTTTG	NA	false	NA	true	NA	NA	NA	NA	NA	NA	NA	TALONT000580808
PB.77003.828	chr12	+	1671	8	full-splice_match	GPD1	ENST00000301149.8	2887	8	-15	1231	11	-4	alternative_3end	????	canonical	NA	NA	NA	NA	NA	NA	NA	false	NA	NA	NA	C	non_coding	NA	NA	NA	NA	NA	NA	NA	35.0	AAACAAACCCCTTTTAGCTT	NA	true	NA	true	NA	NA	NA	NA	NA	NA	NA	ENST00000301149.8_2
PB.77003.829	chr12	+	2896	8	full-splice_match	GPD1	ENST00000301149.8	2887	8	-12	3	-12	-3	reference_match	????	canonical	NA	NA	NA	NA	NA	NA	NA	false	NA	NA	NA	C	non_coding	NA	NA	NA	NA	NA	NA	NA	50.0	AAACAAGAAGAGTTGGGAGA	NA	true	NA	true	NA	NA	NA	NA	NA	NA	NA	ENST00000301149.8_2
PB.77005.1	chr12	+	1343	2	novel_in_catalog	COX14	novel	484	2	NA	NA	-103	0	intron_retention	????	canonical	NA	NA	NA	NA	NA	NA	NA	false	NA	NA	NA	C	non_coding	NA	NA	NA	NA	NA	NA	NA	0.0	TGTGTCTTGGTGTTTTTTGT	NA	true	NA	true	NA	NA	NA	NA	NA	NA	NA	TALONT000581214
PB.77005.2	chr12	+	937	2	full-splice_match	COX14	ENST00000548985.1	677	2	-258	-2	-103	0	alternative_5end	????	canonical	NA	NA	NA	NA	NA	NA	NA	false	NA	NA	NA	C	non_coding	NA	NA	NA	NA	NA	NA	NA	0.0	TGTGTCTTGGTGTTTTTTGT	NA	true	NA	true	NA	NA	NA	NA	NA	NA	NA	ENST00000548985.1_1
PB.77005.3	chr12	+	740	2	full-splice_match	COX14	ENST00000550487.6	484	2	-256	0	-102	0	alternative_5end	????	canonical	NA	NA	NA	NA	NA	NA	NA	false	NA	NA	NA	C	non_coding	NA	NA	NA	NA	NA	NA	NA	0.0	TGTGTCTTGGTGTTTTTTGT	NA	true	NA	true	NA	NA	NA	NA	NA	NA	NA	ENST00000550487.6_2
PB.77011.8	chr12	-	2600	10	full-splice_match	CERS5	ENST00000317551.12	2507	10	-119	26	17	-9	alternative_5end	????	canonical	NA	NA	NA	NA	NA	NA	NA	false	NA	NA	NA	C	non_coding	NA	NA	NA	NA	NA	NA	NA	75.0	AAAACAATAATAAAAATAAT	NA	true	NA	false	NA	NA	NA	NA	NA	NA	NA	ENST00000317551.12_3
PB.77011.9	chr12	-	2630	11	novel_in_catalog	CERS5	novel	2260	12	NA	NA	-22	-9	combination_of_known_junctions	????	canonical	NA	NA	NA	NA	NA	NA	NA	false	NA	NA	NA	C	non_coding	NA	NA	NA	NA	NA	NA	NA	75.0	AAAACAATAATAAAAATAAT	NA	true	NA	false	NA	NA	NA	NA	NA	NA	NA	TALONT000581260
PB.77011.34	chr12	-	2132	10	full-splice_match	CERS5	ENST00000317551.12	2507	10	-135	510	1	0	alternative_3end5end	????	canonical	NA	NA	NA	NA	NA	NA	NA	false	NA	NA	NA	C	non_coding	NA	NA	NA	NA	NA	NA	NA	20.0	ACCTCTACTGTCTCAACCTC	NA	true	NA	true	NA	NA	NA	NA	NA	NA	NA	ENST00000317551.12_3
PB.77011.35	chr12	-	2440	13	novel_in_catalog	CERS5	novel	2260	12	NA	NA	-4	0	combination_of_known_splicesites	????	canonical	NA	NA	NA	NA	NA	NA	NA	false	NA	NA	NA	C	non_coding	NA	NA	NA	NA	NA	NA	NA	20.0	ACCTCTACTGTCTCAACCTC	NA	true	NA	true	NA	NA	NA	NA	NA	NA	NA	NA
PB.77011.36	chr12	-	2269	11	novel_in_catalog	CERS5	novel	2260	12	NA	NA	-5	0	combination_of_known_junctions	????	canonical	NA	NA	NA	NA	NA	NA	NA	false	NA	NA	NA	C	non_coding	NA	NA	NA	NA	NA	NA	NA	20.0	ACCTCTACTGTCTCAACCTC	NA	true	NA	true	NA	NA	NA	NA	NA	NA	NA	TALONT000581260
PB.77011.37	chr12	-	3240	11	novel_in_catalog	CERS5	novel	2132	11	NA	NA	0	0	combination_of_known_junctions	????	canonical	NA	NA	NA	NA	NA	NA	NA	false	NA	NA	NA	C	non_coding	NA	NA	NA	NA	NA	NA	NA	20.0	ACCTCTACTGTCTCAACCTC	NA	true	NA	true	NA	NA	NA	NA	NA	NA	NA	TALONT000581241
PB.77011.38	chr12	-	3417	11	novel_in_catalog	CERS5	novel	2260	12	NA	NA	11	0	intron_retention	????	canonical	NA	NA	NA	NA	NA	NA	NA	false	NA	NA	NA	C	non_coding	NA	NA	NA	NA	NA	NA	NA	15.0	CCTCTACTGTCTCAACCTCT	NA	true	NA	true	NA	NA	NA	NA	NA	NA	NA	TALONT001275668
PB.77011.39	chr12	-	2298	11	full-splice_match	CERS5	ENST00000547787.5	2132	11	-166	0	36	0	alternative_5end	????	canonical	NA	NA	NA	NA	NA	NA	NA	false	NA	NA	NA	C	non_coding	NA	NA	NA	NA	NA	NA	NA	20.0	ACCTCTACTGTCTCAACCTC	NA	true	NA	true	NA	NA	NA	NA	NA	NA	NA	ENST00000422340.6_2
PB.77011.41	chr12	-	3202	11	novel_in_catalog	CERS5	novel	2260	12	NA	NA	5	-1	combination_of_known_junctions	????	canonical	NA	NA	NA	NA	NA	NA	NA	false	NA	NA	NA	C	non_coding	NA	NA	NA	NA	NA	NA	NA	20.0	CACCTCTACTGTCTCAACCT	NA	true	NA	true	NA	NA	NA	NA	NA	NA	NA	NA
PB.77011.42	chr12	-	2390	11	novel_in_catalog	CERS5	novel	2260	12	NA	NA	-2	-1	combination_of_known_splicesites	????	canonical	NA	NA	NA	NA	NA	NA	NA	false	NA	NA	NA	C	non_coding	NA	NA	NA	NA	NA	NA	NA	20.0	ACTGTCTCAACCTCTTCAGT	NA	true	NA	true	NA	NA	NA	NA	NA	NA	NA	NA
PB.77011.43	chr12	-	2996	9	novel_in_catalog	CERS5	novel	2132	11	NA	NA	4	0	intron_retention	????	canonical	NA	NA	NA	NA	NA	NA	NA	false	NA	NA	NA	C	non_coding	NA	NA	NA	NA	NA	NA	NA	20.0	ACCTCTACTGTCTCAACCTC	NA	true	NA	true	NA	NA	NA	NA	NA	NA	NA	NA
PB.77011.44	chr12	-	3477	12	novel_not_in_catalog	CERS5	novel	2132	11	NA	NA	30	-2	at_least_one_novel_splicesite	????	canonical	NA	NA	NA	NA	NA	NA	NA	true	NA	NA	NA	C	non_coding	NA	NA	NA	NA	NA	NA	NA	20.0	TACTGTCTCAACCTCTTCAG	NA	true	NA	true	NA	NA	NA	NA	NA	NA	NA	NA
PB.77011.46	chr12	-	3149	10	full-splice_match	CERS5	ENST00000380189.8	2998	10	-152	1	33	0	alternative_5end	????	canonical	NA	NA	NA	NA	NA	NA	NA	false	NA	NA	NA	C	non_coding	NA	NA	NA	NA	NA	NA	NA	20.0	ACCTCTACTGTCTCAACCTC	NA	true	NA	true	NA	NA	NA	NA	NA	NA	NA	ENST00000380189.8_2
PB.77011.47	chr12	-	2352	12	novel_not_in_catalog	CERS5	novel	2260	12	NA	NA	3	0	at_least_one_novel_splicesite	????	canonical	NA	NA	NA	NA	NA	NA	NA	true	NA	NA	NA	C	non_coding	NA	NA	NA	NA	NA	NA	NA	20.0	ACCTCTACTGTCTCAACCTC	NA	true	NA	true	NA	NA	NA	NA	NA	NA	NA	TALONT001275834
PB.77011.49	chr12	-	4092	10	novel_in_catalog	CERS5	novel	2132	11	NA	NA	0	0	intron_retention	????	canonical	NA	NA	NA	NA	NA	NA	NA	false	NA	NA	NA	C	non_coding	NA	NA	NA	NA	NA	NA	NA	20.0	ACCTCTACTGTCTCAACCTC	NA	true	NA	true	NA	NA	NA	NA	NA	NA	NA	TALONT002569097
PB.77011.51	chr12	-	2127	10	novel_in_catalog	CERS5	novel	2260	12	NA	NA	3	0	combination_of_known_junctions	????	canonical	NA	NA	NA	NA	NA	NA	NA	false	NA	NA	NA	C	non_coding	NA	NA	NA	NA	NA	NA	NA	20.0	ACCTCTACTGTCTCAACCTC	NA	true	NA	true	NA	NA	NA	NA	NA	NA	NA	NA
PB.77011.54	chr12	-	3402	13	novel_not_in_catalog	CERS5	novel	2260	12	NA	NA	-2	0	at_least_one_novel_splicesite	????	canonical	NA	NA	NA	NA	NA	NA	NA	false	NA	NA	NA	C	non_coding	NA	NA	NA	NA	NA	NA	NA	20.0	ACCTCTACTGTCTCAACCTC	NA	true	NA	true	NA	NA	NA	NA	NA	NA	NA	NA
PB.77011.55	chr12	-	2192	11	novel_not_in_catalog	CERS5	novel	2132	11	NA	NA	-52	0	at_least_one_novel_splicesite	????	canonical	NA	NA	NA	NA	NA	NA	NA	true	NA	NA	NA	C	non_coding	NA	NA	NA	NA	NA	NA	NA	20.0	ACCTCTACTGTCTCAACCTC	NA	true	NA	true	NA	NA	NA	NA	NA	NA	NA	NA
PB.77011.56	chr12	-	2240	11	novel_not_in_catalog	CERS5	novel	2260	12	NA	NA	36	0	at_least_one_novel_splicesite	????	canonical	NA	NA	NA	NA	NA	NA	NA	true	NA	NA	NA	C	non_coding	NA	NA	NA	NA	NA	NA	NA	20.0	ACCTCTACTGTCTCAACCTC	NA	true	NA	true	NA	NA	NA	NA	NA	NA	NA	NA
PB.77011.57	chr12	-	2599	12	novel_not_in_catalog	CERS5	novel	2132	11	NA	NA	3	0	at_least_one_novel_splicesite	????	canonical	NA	NA	NA	NA	NA	NA	NA	false	NA	NA	NA	C	non_coding	NA	NA	NA	NA	NA	NA	NA	20.0	ACCTCTACTGTCTCAACCTC	NA	true	NA	true	NA	NA	NA	NA	NA	NA	NA	NA
PB.77011.61	chr12	-	2185	11	novel_not_in_catalog	CERS5	novel	2855	11	NA	NA	-37	-2	at_least_one_novel_splicesite	????	canonical	NA	NA	NA	NA	NA	NA	NA	false	NA	NA	NA	C	non_coding	NA	NA	NA	NA	NA	NA	NA	20.0	TACTGTCTCAACCTCTTCAG	NA	true	NA	true	NA	NA	NA	NA	NA	NA	NA	NA
PB.77011.66	chr12	-	2687	12	novel_in_catalog	CERS5	novel	2260	12	NA	NA	46	1	combination_of_known_junctions	????	canonical	NA	NA	NA	NA	NA	NA	NA	false	NA	NA	NA	C	non_coding	NA	NA	NA	NA	NA	NA	NA	15.0	CTCTACTGTCTCAACCTCTT	NA	true	NA	true	NA	NA	NA	NA	NA	NA	NA	NA
PB.77011.69	chr12	-	3384	12	novel_in_catalog	CERS5	novel	2132	11	NA	NA	-55	0	combination_of_known_junctions	????	canonical	NA	NA	NA	NA	NA	NA	NA	false	NA	NA	NA	C	non_coding	NA	NA	NA	NA	NA	NA	NA	20.0	ACCTCTACTGTCTCAACCTC	NA	true	NA	true	NA	NA	NA	NA	NA	NA	NA	TALONT000581579
PB.77011.71	chr12	-	2205	11	novel_in_catalog	CERS5	novel	2855	11	NA	NA	52	1	combination_of_known_junctions	????	canonical	NA	NA	NA	NA	NA	NA	NA	false	NA	NA	NA	C	non_coding	NA	NA	NA	NA	NA	NA	NA	15.0	CTCTACTGTCTCAACCTCTT	NA	true	NA	true	NA	NA	NA	NA	NA	NA	NA	NA
PB.77011.72	chr12	-	3419	11	novel_not_in_catalog	CERS5	novel	2998	10	NA	NA	0	0	at_least_one_novel_splicesite	????	canonical	NA	NA	NA	NA	NA	NA	NA	false	NA	NA	NA	C	non_coding	NA	NA	NA	NA	NA	NA	NA	20.0	ACCTCTACTGTCTCAACCTC	NA	true	NA	true	NA	NA	NA	NA	NA	NA	NA	TALONT000581576
PB.77011.75	chr12	-	2984	9	novel_in_catalog	CERS5	novel	2260	12	NA	NA	0	1	intron_retention	????	canonical	NA	NA	NA	NA	NA	NA	NA	false	NA	NA	NA	C	non_coding	NA	NA	NA	NA	NA	NA	NA	15.0	CTCTACTGTCTCAACCTCTT	NA	true	NA	true	NA	NA	NA	NA	NA	NA	NA	NA
PB.77011.79	chr12	-	2526	13	novel_not_in_catalog	CERS5	novel	2132	11	NA	NA	36	2	at_least_one_novel_splicesite	????	canonical	NA	NA	NA	NA	NA	NA	NA	false	NA	NA	NA	C	non_coding	NA	NA	NA	NA	NA	NA	NA	15.0	TCTACTGTCTCAACCTCTTC	NA	true	NA	true	NA	NA	NA	NA	NA	NA	NA	NA
PB.77011.81	chr12	-	2214	10	novel_in_catalog	CERS5	novel	2132	11	NA	NA	-47	0	combination_of_known_junctions	????	canonical	NA	NA	NA	NA	NA	NA	NA	false	NA	NA	NA	C	non_coding	NA	NA	NA	NA	NA	NA	NA	20.0	ACCTCTACTGTCTCAACCTC	NA	true	NA	true	NA	NA	NA	NA	NA	NA	NA	NA
PB.77011.82	chr12	-	2736	10	novel_in_catalog	CERS5	novel	2260	12	NA	NA	-463	0	intron_retention	????	canonical	NA	NA	NA	NA	NA	NA	NA	false	NA	NA	NA	C	non_coding	NA	NA	NA	NA	NA	NA	NA	20.0	ACCTCTACTGTCTCAACCTC	NA	false	NA	true	NA	NA	NA	NA	NA	NA	NA	TALONT001274777
PB.77011.84	chr12	-	3277	12	novel_not_in_catalog	CERS5	novel	2260	12	NA	NA	-27	0	at_least_one_novel_splicesite	????	canonical	NA	NA	NA	NA	NA	NA	NA	false	NA	NA	NA	C	non_coding	NA	NA	NA	NA	NA	NA	NA	20.0	ACCTCTACTGTCTCAACCTC	NA	true	NA	true	NA	NA	NA	NA	NA	NA	NA	TALONT000581663
PB.77011.87	chr12	-	2082	9	novel_in_catalog	CERS5	novel	2260	12	NA	NA	-7	2	combination_of_known_junctions	????	canonical	NA	NA	NA	NA	NA	NA	NA	false	NA	NA	NA	C	non_coding	NA	NA	NA	NA	NA	NA	NA	15.0	TCTACTGTCTCAACCTCTTC	NA	true	NA	true	NA	NA	NA	NA	NA	NA	NA	NA
PB.77011.88	chr12	-	2304	11	novel_in_catalog	CERS5	novel	2260	12	NA	NA	36	0	combination_of_known_splicesites	????	canonical	NA	NA	NA	NA	NA	NA	NA	false	NA	NA	NA	C	non_coding	NA	NA	NA	NA	NA	NA	NA	20.0	ACCTCTACTGTCTCAACCTC	NA	true	NA	true	NA	NA	NA	NA	NA	NA	NA	TALONT001959378
PB.77011.90	chr12	-	2101	9	novel_in_catalog	CERS5	novel	2132	11	NA	NA	-23	0	combination_of_known_junctions	????	canonical	NA	NA	NA	NA	NA	NA	NA	false	NA	NA	NA	C	non_coding	NA	NA	NA	NA	NA	NA	NA	20.0	ACCTCTACTGTCTCAACCTC	NA	true	NA	true	NA	NA	NA	NA	NA	NA	NA	NA
PB.77011.92	chr12	-	3745	13	novel_in_catalog	CERS5	novel	2260	12	NA	NA	0	2	combination_of_known_junctions	????	canonical	NA	NA	NA	NA	NA	NA	NA	false	NA	NA	NA	C	non_coding	NA	NA	NA	NA	NA	NA	NA	15.0	TCTACTGTCTCAACCTCTTC	NA	true	NA	true	NA	NA	NA	NA	NA	NA	NA	NA
PB.77011.94	chr12	-	2075	9	novel_in_catalog	CERS5	novel	2132	11	NA	NA	0	0	combination_of_known_junctions	????	canonical	NA	NA	NA	NA	NA	NA	NA	false	NA	NA	NA	C	non_coding	NA	NA	NA	NA	NA	NA	NA	20.0	ACCTCTACTGTCTCAACCTC	NA	true	NA	true	NA	NA	NA	NA	NA	NA	NA	TALONT000581647
PB.77011.95	chr12	-	2952	9	novel_in_catalog	CERS5	novel	2132	11	NA	NA	-2	0	combination_of_known_junctions	????	canonical	NA	NA	NA	NA	NA	NA	NA	false	NA	NA	NA	C	non_coding	NA	NA	NA	NA	NA	NA	NA	20.0	ACCTCTACTGTCTCAACCTC	NA	true	NA	true	NA	NA	NA	NA	NA	NA	NA	NA
PB.77011.99	chr12	-	5154	7	novel_in_catalog	CERS5	novel	2260	12	NA	NA	15	1	intron_retention	????	canonical	NA	NA	NA	NA	NA	NA	NA	false	NA	NA	NA	C	non_coding	NA	NA	NA	NA	NA	NA	NA	15.0	CTCTACTGTCTCAACCTCTT	NA	false	NA	true	NA	NA	NA	NA	NA	NA	NA	NA
PB.77011.101	chr12	-	2456	12	full-splice_match	CERS5	ENST00000551697.5	2260	12	-203	7	0	0	alternative_5end	????	canonical	NA	NA	NA	NA	NA	NA	NA	false	NA	NA	NA	C	non_coding	NA	NA	NA	NA	NA	NA	NA	20.0	ACCTCTACTGTCTCAACCTC	NA	true	NA	true	NA	NA	NA	NA	NA	NA	NA	ENST00000551697.5_2
PB.77011.104	chr12	-	2360	12	novel_not_in_catalog	CERS5	novel	2260	12	NA	NA	-2	0	at_least_one_novel_splicesite	????	canonical	NA	NA	NA	NA	NA	NA	NA	false	NA	NA	NA	C	non_coding	NA	NA	NA	NA	NA	NA	NA	20.0	ACCTCTACTGTCTCAACCTC	NA	true	NA	true	NA	NA	NA	NA	NA	NA	NA	TALONT001959437
PB.77011.106	chr12	-	1944	9	novel_in_catalog	CERS5	novel	2855	11	NA	NA	-27	1	combination_of_known_junctions	????	canonical	NA	NA	NA	NA	NA	NA	NA	false	NA	NA	NA	C	non_coding	NA	NA	NA	NA	NA	NA	NA	15.0	CTCTACTGTCTCAACCTCTT	NA	true	NA	true	NA	NA	NA	NA	NA	NA	NA	NA
PB.77011.108	chr12	-	3382	12	novel_not_in_catalog	CERS5	novel	2260	12	NA	NA	5	0	at_least_one_novel_splicesite	????	canonical	NA	NA	NA	NA	NA	NA	NA	true	NA	NA	NA	C	non_coding	NA	NA	NA	NA	NA	NA	NA	20.0	ACCTCTACTGTCTCAACCTC	NA	true	NA	true	NA	NA	NA	NA	NA	NA	NA	TALONT000581312
PB.77011.117	chr12	-	2358	12	novel_in_catalog	CERS5	novel	2260	12	NA	NA	0	0	combination_of_known_junctions	????	canonical	NA	NA	NA	NA	NA	NA	NA	false	NA	NA	NA	C	non_coding	NA	NA	NA	NA	NA	NA	NA	20.0	ACCTCTACTGTCTCAACCTC	NA	true	NA	true	NA	NA	NA	NA	NA	NA	NA	NA
PB.77011.118	chr12	-	2393	11	novel_in_catalog	CERS5	novel	2132	11	NA	NA	14	0	combination_of_known_junctions	????	canonical	NA	NA	NA	NA	NA	NA	NA	false	NA	NA	NA	C	non_coding	NA	NA	NA	NA	NA	NA	NA	20.0	ACCTCTACTGTCTCAACCTC	NA	true	NA	true	NA	NA	NA	NA	NA	NA	NA	NA
PB.77011.119	chr12	-	2189	10	novel_in_catalog	CERS5	novel	2260	12	NA	NA	-11	0	combination_of_known_junctions	????	canonical	NA	NA	NA	NA	NA	NA	NA	false	NA	NA	NA	C	non_coding	NA	NA	NA	NA	NA	NA	NA	20.0	ACCTCTACTGTCTCAACCTC	NA	true	NA	true	NA	NA	NA	NA	NA	NA	NA	TALONT000581587
PB.77011.121	chr12	-	2247	12	novel_not_in_catalog	CERS5	novel	2260	12	NA	NA	12	0	at_least_one_novel_splicesite	????	canonical	NA	NA	NA	NA	NA	NA	NA	true	NA	NA	NA	C	non_coding	NA	NA	NA	NA	NA	NA	NA	20.0	ACCTCTACTGTCTCAACCTC	NA	true	NA	true	NA	NA	NA	NA	NA	NA	NA	NA
PB.77011.122	chr12	-	2167	11	novel_not_in_catalog	CERS5	novel	2132	11	NA	NA	-48	0	at_least_one_novel_splicesite	????	canonical	NA	NA	NA	NA	NA	NA	NA	true	NA	NA	NA	C	non_coding	NA	NA	NA	NA	NA	NA	NA	20.0	ACCTCTACTGTCTCAACCTC	NA	true	NA	true	NA	NA	NA	NA	NA	NA	NA	NA
PB.77011.124	chr12	-	3370	11	novel_in_catalog	CERS5	novel	2998	10	NA	NA	-2	1	combination_of_known_junctions	????	canonical	NA	NA	NA	NA	NA	NA	NA	false	NA	NA	NA	C	non_coding	NA	NA	NA	NA	NA	NA	NA	15.0	CTCTACTGTCTCAACCTCTT	NA	true	NA	true	NA	NA	NA	NA	NA	NA	NA	TALONT000581296
PB.77011.126	chr12	-	3269	10	novel_not_in_catalog	CERS5	novel	2132	11	NA	NA	-6266	0	intron_retention	????	canonical	NA	NA	NA	NA	NA	NA	NA	true	NA	NA	NA	C	non_coding	NA	NA	NA	NA	NA	NA	NA	20.0	ACCTCTACTGTCTCAACCTC	NA	false	NA	true	NA	NA	NA	NA	NA	NA	NA	NA
PB.77011.129	chr12	-	2271	11	novel_in_catalog	CERS5	novel	2132	11	NA	NA	24	0	combination_of_known_splicesites	????	canonical	NA	NA	NA	NA	NA	NA	NA	false	NA	NA	NA	C	non_coding	NA	NA	NA	NA	NA	NA	NA	20.0	ACCTCTACTGTCTCAACCTC	NA	true	NA	true	NA	NA	NA	NA	NA	NA	NA	TALONT000581291
PB.77011.142	chr12	-	2221	10	novel_in_catalog	CERS5	novel	2132	11	NA	NA	16	0	combination_of_known_splicesites	????	canonical	NA	NA	NA	NA	NA	NA	NA	false	NA	NA	NA	C	non_coding	NA	NA	NA	NA	NA	NA	NA	20.0	ACCTCTACTGTCTCAACCTC	NA	true	NA	true	NA	NA	NA	NA	NA	NA	NA	NA
PB.77011.143	chr12	-	2145	10	novel_in_catalog	CERS5	novel	2260	12	NA	NA	-2	0	combination_of_known_junctions	????	canonical	NA	NA	NA	NA	NA	NA	NA	false	NA	NA	NA	C	non_coding	NA	NA	NA	NA	NA	NA	NA	20.0	ACCTCTACTGTCTCAACCTC	NA	true	NA	true	NA	NA	NA	NA	NA	NA	NA	NA
PB.77011.146	chr12	-	2240	11	novel_not_in_catalog	CERS5	novel	2260	12	NA	NA	21	0	at_least_one_novel_splicesite	????	canonical	NA	NA	NA	NA	NA	NA	NA	false	NA	NA	NA	C	non_coding	NA	NA	NA	NA	NA	NA	NA	20.0	ACCTCTACTGTCTCAACCTC	NA	true	NA	true	NA	NA	NA	NA	NA	NA	NA	NA
PB.77011.159	chr12	-	3000	10	novel_in_catalog	CERS5	novel	2260	12	NA	NA	0	1	combination_of_known_junctions	????	canonical	NA	NA	NA	NA	NA	NA	NA	false	NA	NA	NA	C	non_coding	NA	NA	NA	NA	NA	NA	NA	15.0	CTCTACTGTCTCAACCTCTT	NA	true	NA	true	NA	NA	NA	NA	NA	NA	NA	TALONT001275292
PB.77011.166	chr12	-	2364	12	novel_in_catalog	CERS5	novel	2260	12	NA	NA	36	1	combination_of_known_splicesites	????	canonical	NA	NA	NA	NA	NA	NA	NA	false	NA	NA	NA	C	non_coding	NA	NA	NA	NA	NA	NA	NA	15.0	CTCTACTGTCTCAACCTCTT	NA	true	NA	true	NA	NA	NA	NA	NA	NA	NA	TALONT000581883
PB.77011.167	chr12	-	2330	12	novel_not_in_catalog	CERS5	novel	2260	12	NA	NA	3	-1	at_least_one_novel_splicesite	????	canonical	NA	NA	NA	NA	NA	NA	NA	true	NA	NA	NA	C	non_coding	NA	NA	NA	NA	NA	NA	NA	20.0	CACCTCTACTGTCTCAACCT	NA	true	NA	true	NA	NA	NA	NA	NA	NA	NA	NA
PB.77011.168	chr12	-	2243	10	novel_in_catalog	CERS5	novel	2132	11	NA	NA	33	0	combination_of_known_junctions	????	canonical	NA	NA	NA	NA	NA	NA	NA	false	NA	NA	NA	C	non_coding	NA	NA	NA	NA	NA	NA	NA	20.0	ACCTCTACTGTCTCAACCTC	NA	true	NA	true	NA	NA	NA	NA	NA	NA	NA	NA
PB.77011.169	chr12	-	1952	9	novel_in_catalog	CERS5	novel	2132	11	NA	NA	-24	0	combination_of_known_junctions	????	canonical	NA	NA	NA	NA	NA	NA	NA	false	NA	NA	NA	C	non_coding	NA	NA	NA	NA	NA	NA	NA	20.0	ACCTCTACTGTCTCAACCTC	NA	true	NA	true	NA	NA	NA	NA	NA	NA	NA	NA
PB.77011.172	chr12	-	3218	12	novel_not_in_catalog	CERS5	novel	2260	12	NA	NA	4	0	at_least_one_novel_splicesite	????	canonical	NA	NA	NA	NA	NA	NA	NA	true	NA	NA	NA	C	non_coding	NA	NA	NA	NA	NA	NA	NA	20.0	ACCTCTACTGTCTCAACCTC	NA	true	NA	true	NA	NA	NA	NA	NA	NA	NA	TALONT000582071
PB.77011.173	chr12	-	3196	11	novel_not_in_catalog	CERS5	novel	2998	10	NA	NA	-7	0	at_least_one_novel_splicesite	????	canonical	NA	NA	NA	NA	NA	NA	NA	true	NA	NA	NA	C	non_coding	NA	NA	NA	NA	NA	NA	NA	20.0	ACCTCTACTGTCTCAACCTC	NA	true	NA	true	NA	NA	NA	NA	NA	NA	NA	TALONT000581799
PB.77011.176	chr12	-	2420	12	novel_in_catalog	CERS5	novel	2260	12	NA	NA	0	0	combination_of_known_junctions	????	canonical	NA	NA	NA	NA	NA	NA	NA	false	NA	NA	NA	C	non_coding	NA	NA	NA	NA	NA	NA	NA	20.0	ACCTCTACTGTCTCAACCTC	NA	true	NA	true	NA	NA	NA	NA	NA	NA	NA	TALONT001275810
PB.77011.188	chr12	-	1956	8	novel_in_catalog	CERS5	novel	2132	11	NA	NA	13	0	combination_of_known_junctions	????	canonical	NA	NA	NA	NA	NA	NA	NA	false	NA	NA	NA	C	non_coding	NA	NA	NA	NA	NA	NA	NA	20.0	ACCTCTACTGTCTCAACCTC	NA	true	NA	true	NA	NA	NA	NA	NA	NA	NA	NA
PB.77011.189	chr12	-	2067	10	novel_in_catalog	CERS5	novel	2132	11	NA	NA	-6	0	combination_of_known_junctions	????	canonical	NA	NA	NA	NA	NA	NA	NA	false	NA	NA	NA	C	non_coding	NA	NA	NA	NA	NA	NA	NA	20.0	ACCTCTACTGTCTCAACCTC	NA	true	NA	true	NA	NA	NA	NA	NA	NA	NA	NA
PB.77011.193	chr12	-	2346	12	novel_not_in_catalog	CERS5	novel	2132	11	NA	NA	-27	0	at_least_one_novel_splicesite	????	canonical	NA	NA	NA	NA	NA	NA	NA	false	NA	NA	NA	C	non_coding	NA	NA	NA	NA	NA	NA	NA	20.0	ACCTCTACTGTCTCAACCTC	NA	true	NA	true	NA	NA	NA	NA	NA	NA	NA	NA
PB.77011.196	chr12	-	3241	11	novel_in_catalog	CERS5	novel	2260	12	NA	NA	1	1	combination_of_known_junctions	????	canonical	NA	NA	NA	NA	NA	NA	NA	false	NA	NA	NA	C	non_coding	NA	NA	NA	NA	NA	NA	NA	15.0	CTCTACTGTCTCAACCTCTT	NA	true	NA	true	NA	NA	NA	NA	NA	NA	NA	TALONT000581848
PB.77011.204	chr12	-	2194	12	novel_in_catalog	CERS5	novel	2260	12	NA	NA	0	0	combination_of_known_junctions	????	canonical	NA	NA	NA	NA	NA	NA	NA	false	NA	NA	NA	C	non_coding	NA	NA	NA	NA	NA	NA	NA	15.0	CCTCTACTGTCTCAACCTCT	NA	true	NA	true	NA	NA	NA	NA	NA	NA	NA	NA
PB.77011.225	chr12	-	2434	12	novel_in_catalog	CERS5	novel	2132	11	NA	NA	3	0	combination_of_known_junctions	????	canonical	NA	NA	NA	NA	NA	NA	NA	false	NA	NA	NA	C	non_coding	NA	NA	NA	NA	NA	NA	NA	20.0	ACCTCTACTGTCTCAACCTC	NA	true	NA	true	NA	NA	NA	NA	NA	NA	NA	TALONT000581475
PB.77011.233	chr12	-	2214	11	novel_not_in_catalog	CERS5	novel	2855	11	NA	NA	36	1	at_least_one_novel_splicesite	????	canonical	NA	NA	NA	NA	NA	NA	NA	true	NA	NA	NA	C	non_coding	NA	NA	NA	NA	NA	NA	NA	15.0	CTCTACTGTCTCAACCTCTT	NA	true	NA	true	NA	NA	NA	NA	NA	NA	NA	NA
PB.77011.236	chr12	-	2126	11	novel_not_in_catalog	CERS5	novel	2132	11	NA	NA	30	0	at_least_one_novel_splicesite	????	canonical	NA	NA	NA	NA	NA	NA	NA	true	NA	NA	NA	C	non_coding	NA	NA	NA	NA	NA	NA	NA	20.0	ACCTCTACTGTCTCAACCTC	NA	true	NA	true	NA	NA	NA	NA	NA	NA	NA	NA
PB.77011.242	chr12	-	3597	13	novel_in_catalog	CERS5	novel	2260	12	NA	NA	-11	0	combination_of_known_splicesites	????	canonical	NA	NA	NA	NA	NA	NA	NA	false	NA	NA	NA	C	non_coding	NA	NA	NA	NA	NA	NA	NA	20.0	ACCTCTACTGTCTCAACCTC	NA	true	NA	true	NA	NA	NA	NA	NA	NA	NA	TALONT001959366
PB.77011.245	chr12	-	2079	10	novel_not_in_catalog	CERS5	novel	2855	11	NA	NA	-34	-1	at_least_one_novel_splicesite	????	canonical	NA	NA	NA	NA	NA	NA	NA	false	NA	NA	NA	C	non_coding	NA	NA	NA	NA	NA	NA	NA	20.0	CACCTCTACTGTCTCAACCT	NA	true	NA	true	NA	NA	NA	NA	NA	NA	NA	TALONT001274469
PB.77011.246	chr12	-	3410	12	novel_in_catalog	CERS5	novel	2998	10	NA	NA	-7	0	combination_of_known_splicesites	????	canonical	NA	NA	NA	NA	NA	NA	NA	false	NA	NA	NA	C	non_coding	NA	NA	NA	NA	NA	NA	NA	15.0	CCTCTACTGTCTCAACCTCT	NA	true	NA	true	NA	NA	NA	NA	NA	NA	NA	TALONT000581350
PB.77011.264	chr12	-	2381	12	novel_not_in_catalog	CERS5	novel	2132	11	NA	NA	-23	0	at_least_one_novel_splicesite	????	canonical	NA	NA	NA	NA	NA	NA	NA	false	NA	NA	NA	C	non_coding	NA	NA	NA	NA	NA	NA	NA	20.0	ACCTCTACTGTCTCAACCTC	NA	true	NA	true	NA	NA	NA	NA	NA	NA	NA	NA
PB.77011.273	chr12	-	3426	12	novel_in_catalog	CERS5	novel	2260	12	NA	NA	-2	0	combination_of_known_junctions	????	canonical	NA	NA	NA	NA	NA	NA	NA	false	NA	NA	NA	C	non_coding	NA	NA	NA	NA	NA	NA	NA	20.0	ACCTCTACTGTCTCAACCTC	NA	true	NA	true	NA	NA	NA	NA	NA	NA	NA	TALONT000581270
PB.77011.274	chr12	-	3462	12	novel_in_catalog	CERS5	novel	2260	12	NA	NA	-2	0	combination_of_known_junctions	????	canonical	NA	NA	NA	NA	NA	NA	NA	false	NA	NA	NA	C	non_coding	NA	NA	NA	NA	NA	NA	NA	20.0	ACCTCTACTGTCTCAACCTC	NA	true	NA	true	NA	NA	NA	NA	NA	NA	NA	TALONT000581277
PB.77011.275	chr12	-	3130	11	novel_not_in_catalog	CERS5	novel	2132	11	NA	NA	-1	0	at_least_one_novel_splicesite	????	canonical	NA	NA	NA	NA	NA	NA	NA	false	NA	NA	NA	C	non_coding	NA	NA	NA	NA	NA	NA	NA	20.0	ACCTCTACTGTCTCAACCTC	NA	true	NA	true	NA	NA	NA	NA	NA	NA	NA	TALONT000581558
PB.77011.285	chr12	-	2350	11	novel_in_catalog	CERS5	novel	2260	12	NA	NA	3	0	combination_of_known_junctions	????	canonical	NA	NA	NA	NA	NA	NA	NA	false	NA	NA	NA	C	non_coding	NA	NA	NA	NA	NA	NA	NA	20.0	ACCTCTACTGTCTCAACCTC	NA	true	NA	true	NA	NA	NA	NA	NA	NA	NA	NA
PB.77011.288	chr12	-	2248	11	novel_not_in_catalog	CERS5	novel	2132	11	NA	NA	21	0	at_least_one_novel_splicesite	????	canonical	NA	NA	NA	NA	NA	NA	NA	false	NA	NA	NA	C	non_coding	NA	NA	NA	NA	NA	NA	NA	20.0	ACCTCTACTGTCTCAACCTC	NA	true	NA	true	NA	NA	NA	NA	NA	NA	NA	TALONT000581399
PB.77011.289	chr12	-	2218	12	novel_not_in_catalog	CERS5	novel	2260	12	NA	NA	8	0	at_least_one_novel_splicesite	????	canonical	NA	NA	NA	NA	NA	NA	NA	false	NA	NA	NA	C	non_coding	NA	NA	NA	NA	NA	NA	NA	20.0	ACCTCTACTGTCTCAACCTC	NA	true	NA	true	NA	NA	NA	NA	NA	NA	NA	TALONT000581816
PB.77011.290	chr12	-	2273	12	novel_not_in_catalog	CERS5	novel	2260	12	NA	NA	-34	0	at_least_one_novel_splicesite	????	canonical	NA	NA	NA	NA	NA	NA	NA	true	NA	NA	NA	C	non_coding	NA	NA	NA	NA	NA	NA	NA	20.0	ACCTCTACTGTCTCAACCTC	NA	true	NA	true	NA	NA	NA	NA	NA	NA	NA	NA
PB.77011.291	chr12	-	2317	11	novel_in_catalog	CERS5	novel	2132	11	NA	NA	0	0	combination_of_known_junctions	????	canonical	NA	NA	NA	NA	NA	NA	NA	false	NA	NA	NA	C	non_coding	NA	NA	NA	NA	NA	NA	NA	20.0	ACCTCTACTGTCTCAACCTC	NA	true	NA	true	NA	NA	NA	NA	NA	NA	NA	NA
PB.77011.302	chr12	-	2089	9	novel_in_catalog	CERS5	novel	2260	12	NA	NA	3	0	combination_of_known_junctions	????	canonical	NA	NA	NA	NA	NA	NA	NA	false	NA	NA	NA	C	non_coding	NA	NA	NA	NA	NA	NA	NA	20.0	ACCTCTACTGTCTCAACCTC	NA	true	NA	true	NA	NA	NA	NA	NA	NA	NA	NA
PB.77011.304	chr12	-	1990	8	novel_in_catalog	CERS5	novel	2855	11	NA	NA	-2	-1	combination_of_known_junctions	????	canonical	NA	NA	NA	NA	NA	NA	NA	false	NA	NA	NA	C	non_coding	NA	NA	NA	NA	NA	NA	NA	20.0	CACCTCTACTGTCTCAACCT	NA	true	NA	true	NA	NA	NA	NA	NA	NA	NA	TALONT000581788
PB.77011.314	chr12	-	3300	12	novel_not_in_catalog	CERS5	novel	2260	12	NA	NA	0	0	at_least_one_novel_splicesite	????	canonical	NA	NA	NA	NA	NA	NA	NA	false	NA	NA	NA	C	non_coding	NA	NA	NA	NA	NA	NA	NA	20.0	ACCTCTACTGTCTCAACCTC	NA	true	NA	true	NA	NA	NA	NA	NA	NA	NA	TALONT000581781
PB.77011.317	chr12	-	3276	12	novel_not_in_catalog	CERS5	novel	2260	12	NA	NA	-4	0	at_least_one_novel_splicesite	????	canonical	NA	NA	NA	NA	NA	NA	NA	false	NA	NA	NA	C	non_coding	NA	NA	NA	NA	NA	NA	NA	20.0	ACCTCTACTGTCTCAACCTC	NA	true	NA	true	NA	NA	NA	NA	NA	NA	NA	TALONT000581324
PB.77011.321	chr12	-	3107	10	novel_in_catalog	CERS5	novel	2260	12	NA	NA	-4	0	intron_retention	????	canonical	NA	NA	NA	NA	NA	NA	NA	false	NA	NA	NA	C	non_coding	NA	NA	NA	NA	NA	NA	NA	20.0	ACCTCTACTGTCTCAACCTC	NA	true	NA	true	NA	NA	NA	NA	NA	NA	NA	TALONT001274964
PB.77011.661	chr12	-	1582	10	full-splice_match	CERS5	ENST00000317551.12	2507	10	-138	1063	-2	61	alternative_3end5end	????	canonical	NA	NA	NA	NA	NA	NA	NA	false	NA	NA	NA	C	non_coding	NA	NA	NA	NA	NA	NA	NA	15.0	AATGTTATTTGCTCTGTGTG	NA	true	NA	false	NA	NA	NA	NA	NA	NA	NA	ENST00000317551.12_3
PB.77011.662	chr12	-	1696	11	novel_in_catalog	CERS5	novel	2260	12	NA	NA	-7	67	combination_of_known_junctions	????	canonical	NA	NA	NA	NA	NA	NA	NA	false	NA	NA	NA	C	non_coding	NA	NA	NA	NA	NA	NA	NA	5.0	ATTTGCTCTGTGTGTTTTTG	NA	true	NA	false	NA	NA	NA	NA	NA	NA	NA	NA
PB.77011.663	chr12	-	1775	11	novel_not_in_catalog	CERS5	novel	2855	11	NA	NA	3	61	at_least_one_novel_splicesite	????	canonical	NA	NA	NA	NA	NA	NA	NA	true	NA	NA	NA	C	non_coding	NA	NA	NA	NA	NA	NA	NA	15.0	AATGTTATTTGCTCTGTGTG	NA	true	NA	false	NA	NA	NA	NA	NA	NA	NA	TALONT000581347
PB.77011.667	chr12	-	2510	11	novel_in_catalog	CERS5	novel	2260	12	NA	NA	0	61	combination_of_known_junctions	????	canonical	NA	NA	NA	NA	NA	NA	NA	false	NA	NA	NA	C	non_coding	NA	NA	NA	NA	NA	NA	NA	15.0	AATGTTATTTGCTCTGTGTG	NA	true	NA	false	NA	NA	NA	NA	NA	NA	NA	NA
PB.77011.774	chr12	-	3707	11	full-splice_match	LIMA1	ENST00000341247.9	3680	11	-30	3	-30	-1	reference_match	????	canonical	NA	NA	NA	NA	NA	NA	NA	false	NA	NA	NA	C	non_coding	NA	NA	NA	NA	NA	NA	NA	20.0	GAACTTTTCAATGTTTCTCT	NA	true	NA	true	NA	NA	NA	NA	NA	NA	NA	ENST00000341247.8_2
PB.77011.775	chr12	-	3576	8	full-splice_match	LIMA1	ENST00000552823.5	3254	8	-326	4	31	-2	alternative_5end	????	canonical	NA	NA	NA	NA	NA	NA	NA	false	NA	NA	NA	C	non_coding	NA	NA	NA	NA	NA	NA	NA	20.0	TGAACTTTTCAATGTTTCTC	NA	true	NA	true	NA	NA	NA	NA	NA	NA	NA	ENST00000552823.5_2
PB.77011.793	chr12	-	2323	7	novel_in_catalog	LIMA1	novel	3612	8	NA	NA	44	-37	combination_of_known_splicesites	????	canonical	NA	NA	NA	NA	NA	NA	NA	false	NA	NA	NA	C	non_coding	NA	NA	NA	NA	NA	NA	NA	80.0	AAAATCAAAAACAAAACAAA	NA	true	NA	false	NA	NA	NA	NA	NA	NA	NA	NA
PB.77011.794	chr12	-	2584	11	full-splice_match	LIMA1	ENST00000341247.9	3680	11	-38	1134	-38	-37	alternative_3end	????	canonical	NA	NA	NA	NA	NA	NA	NA	false	NA	NA	NA	C	non_coding	NA	NA	NA	NA	NA	NA	NA	80.0	AAAATCAAAAACAAAACAAA	NA	true	NA	false	NA	NA	NA	NA	NA	NA	NA	ENST00000341247.8_2
PB.77011.795	chr12	-	2474	8	full-splice_match	LIMA1	ENST00000552823.5	3254	8	-354	1134	3	-37	alternative_3end5end	????	canonical	NA	NA	NA	NA	NA	NA	NA	false	NA	NA	NA	C	non_coding	NA	NA	NA	NA	NA	NA	NA	80.0	AAAATCAAAAACAAAACAAA	NA	true	NA	false	NA	NA	NA	NA	NA	NA	NA	ENST00000552823.5_2
PB.77011.798	chr12	-	2643	12	full-splice_match	LIMA1	ENST00000552720.5	2457	12	-102	-84	-38	-37	alternative_3end5end	????	canonical	NA	NA	NA	NA	NA	NA	NA	false	NA	NA	NA	C	non_coding	NA	NA	NA	NA	NA	NA	NA	80.0	AAAATCAAAAACAAAACAAA	NA	true	NA	false	NA	NA	NA	NA	NA	NA	NA	ENST00000552720.5_2
PB.77038.1	chr12	+	2877	3	novel_not_in_catalog	ENSG00000305156	novel	638	3	NA	NA	-14	26464	at_least_one_novel_splicesite	????	canonical	NA	NA	NA	NA	NA	NA	NA	false	NA	NA	NA	C	non_coding	NA	NA	NA	NA	NA	NA	NA	10.0	TGTTGCTTCATTCTTTATTT	NA	true	NA	true	NA	NA	NA	NA	NA	NA	NA	NA
PB.77038.83	chr12	+	1961	12	novel_not_in_catalog	LARP4	novel	1578	12	NA	NA	19	1155	at_least_one_novel_splicesite	????	canonical	NA	NA	NA	NA	NA	NA	NA	true	NA	NA	NA	C	non_coding	NA	NA	NA	NA	NA	NA	NA	30.0	AGTTGCTTGACTCTGAAATA	NA	true	NA	true	NA	NA	NA	NA	NA	NA	NA	NA
PB.77038.86	chr12	+	1924	11	novel_not_in_catalog	LARP4	novel	1577	11	NA	NA	-14	1179	at_least_one_novel_splicesite	????	canonical	NA	NA	NA	NA	NA	NA	NA	true	NA	NA	NA	C	non_coding	NA	NA	NA	NA	NA	NA	NA	15.0	ACTTGGCTCCATGGTTATTT	NA	true	NA	true	NA	NA	NA	NA	NA	NA	NA	NA
PB.77038.105	chr12	+	1679	10	incomplete-splice_match	LARP4	ENST00000522085.5	1577	11	-66	6681	-15	-156	5prime_fragment	????	canonical	NA	NA	NA	NA	NA	NA	NA	false	NA	NA	NA	C	non_coding	NA	NA	NA	NA	NA	NA	NA	30.0	ATTCAGGTTTTTAAAGGATT	NA	true	NA	true	NA	NA	NA	NA	NA	NA	NA	TALONT000582788
PB.77038.122	chr12	+	3000	10	incomplete-splice_match	LARP4	ENST00000522085.5	1577	11	-61	5355	-10	1170	5prime_fragment	????	canonical	NA	NA	NA	NA	NA	NA	NA	false	NA	NA	NA	C	non_coding	NA	NA	NA	NA	NA	NA	NA	30.0	AAATACTTTACTTGGCTCCA	NA	true	NA	true	NA	NA	NA	NA	NA	NA	NA	TALONT000582788
PB.77038.126	chr12	+	1504	11	novel_not_in_catalog	LARP4	novel	1577	11	NA	NA	-9	1159	at_least_one_novel_splicesite	????	canonical	NA	NA	NA	NA	NA	NA	NA	true	NA	NA	NA	C	non_coding	NA	NA	NA	NA	NA	NA	NA	25.0	GCTTGACTCTGAAATACTTT	NA	true	NA	true	NA	NA	NA	NA	NA	NA	NA	NA
PB.77038.131	chr12	+	1682	10	novel_not_in_catalog	LARP4	novel	1577	11	NA	NA	-9	1155	at_least_one_novel_splicesite	????	canonical	NA	NA	NA	NA	NA	NA	NA	true	NA	NA	NA	C	non_coding	NA	NA	NA	NA	NA	NA	NA	30.0	AGTTGCTTGACTCTGAAATA	NA	true	NA	true	NA	NA	NA	NA	NA	NA	NA	NA
PB.77038.162	chr12	+	3216	15	incomplete-splice_match	LARP4	ENST00000398473.7	6441	16	-28	4611	0	-1063	5prime_fragment	????	canonical	NA	NA	NA	NA	NA	NA	NA	false	NA	NA	NA	C	non_coding	NA	NA	NA	NA	NA	NA	NA	25.0	ATATATGAGAGTGCTTGTTG	NA	true	NA	true	NA	NA	NA	NA	NA	NA	NA	NA
PB.77038.197	chr12	+	1899	11	novel_not_in_catalog	LARP4	novel	4000	16	NA	NA	5	1155	at_least_one_novel_splicesite	????	canonical	NA	NA	NA	NA	NA	NA	NA	true	NA	NA	NA	C	non_coding	NA	NA	NA	NA	NA	NA	NA	30.0	AGTTGCTTGACTCTGAAATA	NA	true	NA	true	NA	NA	NA	NA	NA	NA	NA	NA
PB.77038.211	chr12	+	1616	11	full-splice_match	LARP4	ENST00000522085.5	1577	11	-41	2	10	-2	reference_match	????	canonical	NA	NA	NA	NA	NA	NA	NA	false	NA	NA	NA	C	non_coding	NA	NA	NA	NA	NA	NA	NA	20.0	AACATGAGTTGGTTGCTTTT	NA	true	NA	true	NA	NA	NA	NA	NA	NA	NA	ENST00000522085.5_2
PB.77038.253	chr12	+	1653	12	full-splice_match	LARP4	ENST00000518561.5	1578	12	-79	4	-8	-4	alternative_5end	????	canonical	NA	NA	NA	NA	NA	NA	NA	false	NA	NA	NA	C	non_coding	NA	NA	NA	NA	NA	NA	NA	25.0	AGAACATGAGTTGGTTGCTT	NA	true	NA	true	NA	NA	NA	NA	NA	NA	NA	ENST00000518561.5_2
PB.77038.337	chr12	+	3539	17	novel_not_in_catalog	LARP4	novel	6441	16	NA	NA	0	451	at_least_one_novel_splicesite	????	canonical	NA	NA	NA	NA	NA	NA	NA	true	NA	NA	NA	C	non_coding	NA	NA	NA	NA	NA	NA	NA	45.0	AAAAATCACTTGGTAAGGAT	NA	true	NA	false	NA	NA	NA	NA	NA	NA	NA	NA
PB.77038.470	chr12	+	1527	11	novel_not_in_catalog	LARP4	novel	2068	10	NA	NA	214	-2	at_least_one_novel_splicesite	????	canonical	NA	NA	NA	NA	NA	NA	NA	false	NA	NA	NA	C	non_coding	NA	NA	NA	NA	NA	NA	NA	20.0	AACATGAGTTGGTTGCTTTT	NA	true	NA	true	NA	NA	NA	NA	NA	NA	NA	NA
PB.77038.482	chr12	+	1799	11	novel_not_in_catalog	LARP4	novel	2068	10	NA	NA	224	1177	at_least_one_novel_splicesite	????	canonical	NA	NA	NA	NA	NA	NA	NA	true	NA	NA	NA	C	non_coding	NA	NA	NA	NA	NA	NA	NA	15.0	TTACTTGGCTCCATGGTTAT	NA	true	NA	true	NA	NA	NA	NA	NA	NA	NA	NA
PB.77038.646	chr12	+	5167	38	full-splice_match	DIP2B	ENST00000301180.10	8705	38	-22	3560	-22	2	alternative_3end	????	canonical	NA	NA	NA	NA	NA	NA	NA	false	NA	NA	NA	C	non_coding	NA	NA	NA	NA	NA	NA	NA	10.0	GTTGCATTTTTTTCATCTGT	NA	true	NA	true	NA	NA	NA	NA	NA	NA	NA	ENST00000301180.10_2
PB.77038.647	chr12	+	4946	37	novel_in_catalog	DIP2B	novel	8705	38	NA	NA	-16	0	combination_of_known_splicesites	????	canonical	NA	NA	NA	NA	NA	NA	NA	false	NA	NA	NA	C	non_coding	NA	NA	NA	NA	NA	NA	NA	15.0	ATGTTGCATTTTTTTCATCT	NA	true	NA	true	NA	NA	NA	NA	NA	NA	NA	TALONT000583009
PB.77038.653	chr12	+	5141	38	novel_not_in_catalog	DIP2B	novel	8705	38	NA	NA	0	16	at_least_one_novel_splicesite	????	canonical	NA	NA	NA	NA	NA	NA	NA	true	NA	NA	NA	C	non_coding	NA	NA	NA	NA	NA	NA	NA	25.0	ATCTGTTGTACATAGTTGTA	NA	true	NA	true	NA	NA	NA	NA	NA	NA	NA	NA
PB.77038.658	chr12	+	2479	8	novel_in_catalog	DIP2B	novel	2676	8	NA	NA	-9	-23	combination_of_known_splicesites	????	canonical	NA	NA	NA	NA	NA	NA	NA	false	NA	NA	NA	C	non_coding	NA	NA	NA	NA	NA	NA	NA	100.0	AAAAAAAAAAAAAAAAAAAA	NA	true	NA	false	NA	NA	NA	NA	NA	NA	NA	NA
PB.77038.659	chr12	+	2446	7	novel_in_catalog	DIP2B	novel	2676	8	NA	NA	-7	-24	combination_of_known_splicesites	????	canonical	NA	NA	NA	NA	NA	NA	NA	false	NA	NA	NA	C	non_coding	NA	NA	NA	NA	NA	NA	NA	95.0	TAAAAAAAAAAAAAAAAAAA	NA	true	NA	false	NA	NA	NA	NA	NA	NA	NA	NA
PB.77038.663	chr12	+	3877	10	incomplete-splice_match	DIP2B	ENST00000301180.10	8705	38	-6	63011	-6	-1246	5prime_fragment	????	canonical	NA	NA	NA	NA	NA	NA	NA	false	NA	NA	NA	C	non_coding	NA	NA	NA	NA	NA	NA	NA	35.0	AAATGTTTGTATTGTGGAAA	NA	true	NA	true	NA	NA	NA	NA	NA	NA	NA	TALONT000582977
PB.77038.668	chr12	+	5674	38	full-splice_match	DIP2B	ENST00000301180.10	8705	38	0	3031	0	531	alternative_3end	????	canonical	NA	NA	NA	NA	NA	NA	NA	false	NA	NA	NA	C	non_coding	NA	NA	NA	NA	NA	NA	NA	35.0	TAAAGCTCGCATTCCCAGAA	NA	true	NA	true	NA	NA	NA	NA	NA	NA	NA	ENST00000301180.10_2
PB.77038.690	chr12	+	6072	38	full-splice_match	DIP2B	ENST00000301180.10	8705	38	-6	2639	-6	923	alternative_3end	????	canonical	NA	NA	NA	NA	NA	NA	NA	false	NA	NA	NA	C	non_coding	NA	NA	NA	NA	NA	NA	NA	40.0	ACAAAACTGACCAATCTGGG	NA	true	NA	false	NA	NA	NA	NA	NA	NA	NA	ENST00000301180.10_2
PB.77038.730	chr12	+	2653	8	full-splice_match	DIP2B	ENST00000549620.5	2676	8	0	23	0	-23	reference_match	????	canonical	NA	NA	NA	NA	NA	NA	NA	false	NA	NA	NA	C	non_coding	NA	NA	NA	NA	NA	NA	NA	100.0	AAAAAAAAAAAAAAAAAAAA	NA	true	NA	false	NA	NA	NA	NA	NA	NA	NA	ENST00000549620.5_1
PB.77038.770	chr12	+	8693	38	full-splice_match	DIP2B	ENST00000301180.10	8705	38	11	1	11	-1	reference_match	????	canonical	NA	NA	NA	NA	NA	NA	NA	false	NA	NA	NA	C	non_coding	NA	NA	NA	NA	NA	NA	NA	25.0	ATTCTGTTTAATCCTTCACA	NA	true	NA	true	NA	NA	NA	NA	NA	NA	NA	ENST00000301180.10_2
PB.77038.813	chr12	+	1838	7	fusion	ATF1_DIP2B	novel	2676	8	NA	NA	11	539	multi-exon	????	canonical	NA	NA	NA	NA	NA	NA	NA	false	NA	NA	NA	B	non_coding	NA	NA	NA	NA	NA	NA	NA	30.0	ATTCTGTATGCAGTTGAATA	NA	true	NA	true	NA	NA	NA	NA	NA	NA	NA	NA
PB.77038.1271	chr12	+	1828	7	fusion	ATF1_DIP2B	novel	8705	38	NA	NA	-16389	531	multi-exon	????	canonical	NA	NA	NA	NA	NA	NA	NA	false	NA	NA	NA	B	non_coding	NA	NA	NA	NA	NA	NA	NA	25.0	GAGTCTATATTCTGTATGCA	NA	false	NA	true	NA	NA	NA	NA	NA	NA	NA	NA
PB.77038.1296	chr12	+	2433	7	novel_not_in_catalog	ATF1	novel	549	5	NA	NA	-224	-39	at_least_one_novel_splicesite	????	canonical	NA	NA	NA	NA	NA	NA	NA	false	NA	NA	NA	C	non_coding	NA	NA	NA	NA	NA	NA	NA	50.0	ACTGAATGTAAAATATAATG	NA	true	NA	true	NA	NA	NA	NA	NA	NA	NA	NA
PB.77038.1297	chr12	+	2449	7	novel_in_catalog	ATF1	novel	549	5	NA	NA	-216	-4	combination_of_known_junctions	????	canonical	NA	NA	NA	NA	NA	NA	NA	false	NA	NA	NA	C	non_coding	NA	NA	NA	NA	NA	NA	NA	20.0	ATAAGCTTGCTCCTGGCCAT	NA	true	NA	true	NA	NA	NA	NA	NA	NA	NA	NA
PB.77038.1298	chr12	+	2059	7	full-splice_match	ATF1	ENST00000262053.8	2412	7	-269	622	122	530	alternative_3end5end	????	canonical	NA	NA	NA	NA	NA	NA	NA	false	NA	NA	NA	C	non_coding	NA	NA	NA	NA	NA	NA	NA	20.0	TGAGTCTATATTCTGTATGC	NA	true	NA	true	NA	NA	NA	NA	NA	NA	NA	ENST00000262053.8_2
PB.77038.1299	chr12	+	2599	7	novel_not_in_catalog	ATF1	novel	2412	7	NA	NA	175	-40	at_least_one_novel_splicesite	????	canonical	NA	NA	NA	NA	NA	NA	NA	false	NA	NA	NA	C	non_coding	NA	NA	NA	NA	NA	NA	NA	50.0	TACTGAATGTAAAATATAAT	NA	true	NA	true	NA	NA	NA	NA	NA	NA	NA	TALONT000583487
PB.77038.1301	chr12	+	1661	7	full-splice_match	ATF1	ENST00000262053.8	2412	7	-134	885	-111	267	alternative_3end5end	????	canonical	NA	NA	NA	NA	NA	NA	NA	false	NA	NA	NA	C	non_coding	NA	NA	NA	NA	NA	NA	NA	25.0	ATACTTGTTCTAGTGTCAAG	NA	true	NA	true	NA	NA	NA	NA	NA	NA	NA	NA
PB.77038.1302	chr12	+	2538	7	full-splice_match	ATF1	ENST00000262053.8	2412	7	-129	3	-106	-3	alternative_5end	????	canonical	NA	NA	NA	NA	NA	NA	NA	false	NA	NA	NA	C	non_coding	NA	NA	NA	NA	NA	NA	NA	15.0	TAAGCTTGCTCCTGGCCATG	NA	true	NA	true	NA	NA	NA	NA	NA	NA	NA	ENST00000262053.8_2
PB.77038.1303	chr12	+	1942	7	novel_not_in_catalog	ATF1	novel	2412	7	NA	NA	-111	537	at_least_one_novel_splicesite	????	canonical	NA	NA	NA	NA	NA	NA	NA	false	NA	NA	NA	C	non_coding	NA	NA	NA	NA	NA	NA	NA	30.0	ATATTCTGTATGCAGTTGAA	NA	true	NA	true	NA	NA	NA	NA	NA	NA	NA	NA
PB.77038.1304	chr12	+	2355	7	full-splice_match	ATF1	ENST00000262053.8	2412	7	-124	181	-101	-181	alternative_3end5end	????	canonical	NA	NA	NA	NA	NA	NA	NA	false	NA	NA	NA	C	non_coding	NA	NA	NA	NA	NA	NA	NA	45.0	AAAAATACTGTCAGTACACC	NA	true	NA	true	NA	NA	NA	NA	NA	NA	NA	NA
PB.77038.1305	chr12	+	2392	6	novel_in_catalog	ATF1	novel	2412	7	NA	NA	-93	-2	combination_of_known_splicesites	????	canonical	NA	NA	NA	NA	NA	NA	NA	false	NA	NA	NA	C	non_coding	NA	NA	NA	NA	NA	NA	NA	15.0	AAGCTTGCTCCTGGCCATGC	NA	true	NA	true	NA	NA	NA	NA	NA	NA	NA	NA
PB.77038.1309	chr12	+	2441	6	novel_in_catalog	ATF1	novel	2412	7	NA	NA	-109	-4	combination_of_known_splicesites	????	canonical	NA	NA	NA	NA	NA	NA	NA	false	NA	NA	NA	C	non_coding	NA	NA	NA	NA	NA	NA	NA	20.0	ATAAGCTTGCTCCTGGCCAT	NA	true	NA	true	NA	NA	NA	NA	NA	NA	NA	NA
PB.77038.1310	chr12	+	1159	7	full-splice_match	ATF1	ENST00000262053.8	2412	7	-126	1379	-103	-227	alternative_3end5end	????	canonical	NA	NA	NA	NA	NA	NA	NA	false	NA	NA	NA	C	non_coding	NA	NA	NA	NA	NA	NA	NA	50.0	TAAGAAAGAAAATATTTTTG	NA	true	NA	false	NA	NA	NA	NA	NA	NA	NA	NA
PB.77038.1314	chr12	+	2176	5	novel_in_catalog	ATF1	novel	2412	7	NA	NA	-93	-9	combination_of_known_splicesites	????	canonical	NA	NA	NA	NA	NA	NA	NA	false	NA	NA	NA	C	non_coding	NA	NA	NA	NA	NA	NA	NA	25.0	GAATGATAAGCTTGCTCCTG	NA	true	NA	true	NA	NA	NA	NA	NA	NA	NA	NA
PB.77038.1321	chr12	+	2568	8	novel_in_catalog	ATF1	novel	2412	7	NA	NA	-96	-40	combination_of_known_splicesites	????	canonical	NA	NA	NA	NA	NA	NA	NA	false	NA	NA	NA	C	non_coding	NA	NA	NA	NA	NA	NA	NA	50.0	TACTGAATGTAAAATATAAT	NA	true	NA	true	NA	NA	NA	NA	NA	NA	NA	NA
PB.77038.1388	chr12	+	2270	7	novel_not_in_catalog	ATF1	novel	549	5	NA	NA	-142	-2	at_least_one_novel_splicesite	????	canonical	NA	NA	NA	NA	NA	NA	NA	false	NA	NA	NA	C	non_coding	NA	NA	NA	NA	NA	NA	NA	15.0	AAGCTTGCTCCTGGCCATGC	NA	true	NA	true	NA	NA	NA	NA	NA	NA	NA	NA
PB.77038.1401	chr12	+	2283	7	novel_not_in_catalog	ATF1	novel	745	6	NA	NA	-40	-2	at_least_one_novel_splicesite	????	canonical	NA	NA	NA	NA	NA	NA	NA	true	NA	NA	NA	C	non_coding	NA	NA	NA	NA	NA	NA	NA	15.0	AAGCTTGCTCCTGGCCATGC	NA	false	NA	true	NA	NA	NA	NA	NA	NA	NA	NA
PB.77038.1402	chr12	+	2410	7	novel_in_catalog	ATF1	novel	745	6	NA	NA	-41	-4	combination_of_known_junctions	????	canonical	NA	NA	NA	NA	NA	NA	NA	false	NA	NA	NA	C	non_coding	NA	NA	NA	NA	NA	NA	NA	20.0	ATAAGCTTGCTCCTGGCCAT	NA	false	NA	true	NA	NA	NA	NA	NA	NA	NA	NA
PB.77038.1404	chr12	+	2313	7	novel_in_catalog	ATF1	novel	745	6	NA	NA	-37	-4	combination_of_known_splicesites	????	canonical	NA	NA	NA	NA	NA	NA	NA	false	NA	NA	NA	C	non_coding	NA	NA	NA	NA	NA	NA	NA	20.0	ATAAGCTTGCTCCTGGCCAT	NA	false	NA	true	NA	NA	NA	NA	NA	NA	NA	TALONT000583539
PB.77044.13	chr12	+	2272	3	novel_not_in_catalog	TMT1A	novel	4076	3	NA	NA	-370	-2	at_least_one_novel_splicesite	????	canonical	NA	NA	NA	NA	NA	NA	NA	true	NA	NA	NA	C	non_coding	NA	NA	NA	NA	NA	NA	NA	30.0	AAATATGGTTTATATCTTTG	NA	true	NA	true	NA	NA	NA	NA	NA	NA	NA	TALONT000583621
PB.77044.16	chr12	+	3532	2	full-splice_match	TMT1A	ENST00000332160.5	3117	2	-402	-13	-370	11	alternative_5end	????	canonical	NA	NA	NA	NA	NA	NA	NA	false	NA	NA	NA	C	non_coding	NA	NA	NA	NA	NA	NA	NA	0.0	TTTGCTGGCTTGGTTTCCTT	NA	true	NA	true	NA	NA	NA	NA	NA	NA	NA	ENST00000332160.5_2
PB.77044.17	chr12	+	2185	3	full-splice_match	TMT1A	ENST00000547104.1	1825	3	-370	10	-370	-10	alternative_5end	????	canonical	NA	NA	NA	NA	NA	NA	NA	false	NA	NA	NA	C	non_coding	NA	NA	NA	NA	NA	NA	NA	45.0	AGGAACAGAAATATGGTTTA	NA	true	NA	true	NA	NA	NA	NA	NA	NA	NA	ENST00000547104.1_1
PB.77048.148	chr12	-	4470	17	full-splice_match	SLC11A2	ENST00000547198.5	2486	17	-69	-1915	-7	307	alternative_3end5end	????	canonical	NA	NA	NA	NA	NA	NA	NA	false	NA	NA	NA	C	non_coding	NA	NA	NA	NA	NA	NA	NA	40.0	TTAAGAATAACCTGAGTGCA	NA	true	NA	false	NA	NA	NA	NA	NA	NA	NA	ENST00000547198.5_3
PB.77048.159	chr12	-	3884	17	full-splice_match	SLC11A2	ENST00000644495.1	3762	17	-132	10	-116	-10	alternative_5end	????	canonical	NA	NA	NA	NA	NA	NA	NA	false	NA	NA	NA	C	non_coding	NA	NA	NA	NA	NA	NA	NA	45.0	AAAAAATCCAGACATTGCCT	NA	false	NA	true	NA	NA	NA	NA	NA	NA	NA	ENST00000644495.1_2
PB.77048.160	chr12	-	2188	18	full-splice_match	SLC11A2	ENST00000546636.5	2125	18	-26	-37	-1	1	reference_match	????	canonical	NA	NA	NA	NA	NA	NA	NA	false	NA	NA	NA	C	non_coding	NA	NA	NA	NA	NA	NA	NA	20.0	ACATTGCCTATGTTCGTTTA	NA	true	NA	true	NA	NA	NA	NA	NA	NA	NA	ENST00000546636.5_2
PB.77048.161	chr12	-	3845	17	novel_in_catalog	SLC11A2	novel	3810	18	NA	NA	-2	-10	intron_retention	????	canonical	NA	NA	NA	NA	NA	NA	NA	false	NA	NA	NA	C	non_coding	NA	NA	NA	NA	NA	NA	NA	45.0	AAAAAATCCAGACATTGCCT	NA	true	NA	true	NA	NA	NA	NA	NA	NA	NA	NA
PB.77048.231	chr12	-	2570	17	full-splice_match	SLC11A2	ENST00000547198.5	2486	17	-82	-2	-20	2	alternative_5end	????	canonical	NA	NA	NA	NA	NA	NA	NA	false	NA	NA	NA	C	non_coding	NA	NA	NA	NA	NA	NA	NA	35.0	GCCAAAGAGCTTTAATATCC	NA	true	NA	true	NA	NA	NA	NA	NA	NA	NA	ENST00000547198.5_3
PB.77048.270	chr12	-	2314	17	full-splice_match	SLC11A2	ENST00000547198.5	2486	17	-46	218	0	211	alternative_3end	????	canonical	NA	NA	NA	NA	NA	NA	NA	false	NA	NA	NA	C	non_coding	NA	NA	NA	NA	NA	NA	NA	35.0	ACTATGTCAGTGAAATTTCA	NA	true	NA	false	NA	NA	NA	NA	NA	NA	NA	NA
PB.77048.286	chr12	-	2947	17	novel_not_in_catalog	SLC11A2	novel	3993	17	NA	NA	0	0	at_least_one_novel_splicesite	????	canonical	NA	NA	NA	NA	NA	NA	NA	true	NA	NA	NA	C	non_coding	NA	NA	NA	NA	NA	NA	NA	10.0	ATTTGGTTTCCTGGGTATTT	NA	true	NA	true	NA	NA	NA	NA	NA	NA	NA	NA
PB.77048.287	chr12	-	4061	16	novel_in_catalog	SLC11A2	novel	1740	16	NA	NA	0	-1	combination_of_known_junctions	????	canonical	NA	NA	NA	NA	NA	NA	NA	false	NA	NA	NA	C	non_coding	NA	NA	NA	NA	NA	NA	NA	15.0	AATTTGGTTTCCTGGGTATT	NA	true	NA	true	NA	NA	NA	NA	NA	NA	NA	TALONT000583846
PB.77048.290	chr12	-	4562	16	full-splice_match	SLC11A2	ENST00000541174.6	2470	16	-140	-1952	57	-1	alternative_3end5end	????	canonical	NA	NA	NA	NA	NA	NA	NA	false	NA	NA	NA	C	non_coding	NA	NA	NA	NA	NA	NA	NA	15.0	AATTTGGTTTCCTGGGTATT	NA	true	NA	true	NA	NA	NA	NA	NA	NA	NA	ENST00000541174.6_2
PB.77048.291	chr12	-	4153	16	full-splice_match	SLC11A2	ENST00000262052.9	4132	16	-23	2	-7	-1	reference_match	????	canonical	NA	NA	NA	NA	NA	NA	NA	false	NA	NA	NA	C	non_coding	NA	NA	NA	NA	NA	NA	NA	15.0	AATTTGGTTTCCTGGGTATT	NA	true	NA	true	NA	NA	NA	NA	NA	NA	NA	ENST00000262052.9_3
PB.77048.295	chr12	-	4098	16	novel_in_catalog	SLC11A2	novel	4132	16	NA	NA	2	-1	combination_of_known_junctions	????	canonical	NA	NA	NA	NA	NA	NA	NA	false	NA	NA	NA	C	non_coding	NA	NA	NA	NA	NA	NA	NA	15.0	AATTTGGTTTCCTGGGTATT	NA	true	NA	true	NA	NA	NA	NA	NA	NA	NA	TALONT000583785
PB.77048.301	chr12	-	4646	16	novel_in_catalog	SLC11A2	novel	4132	16	NA	NA	75	-1	combination_of_known_junctions	????	canonical	NA	NA	NA	NA	NA	NA	NA	false	NA	NA	NA	C	non_coding	NA	NA	NA	NA	NA	NA	NA	15.0	AATTTGGTTTCCTGGGTATT	NA	true	NA	true	NA	NA	NA	NA	NA	NA	NA	NA
PB.77048.391	chr12	-	2449	16	novel_in_catalog	SLC11A2	novel	4132	16	NA	NA	-11	3	intron_retention	????	canonical	NA	NA	NA	NA	NA	NA	NA	false	NA	NA	NA	C	non_coding	NA	NA	NA	NA	NA	NA	NA	35.0	AGAATGAGTATGCAAGTTTT	NA	true	NA	true	NA	NA	NA	NA	NA	NA	NA	NA
PB.77048.392	chr12	-	2183	16	incomplete-splice_match	SLC11A2	ENST00000547198.5	2486	17	-56	6937	-1	0	5prime_fragment	????	canonical	NA	NA	NA	NA	NA	NA	NA	false	NA	NA	NA	C	non_coding	NA	NA	NA	NA	NA	NA	NA	40.0	TACAGAATGAGTATGCAAGT	NA	true	NA	true	NA	NA	NA	NA	NA	NA	NA	TALONT000583777
PB.77051.3	chr12	+	2059	8	novel_not_in_catalog	LETMD1	novel	705	4	NA	NA	-21439	0	at_least_one_novel_splicesite	????	canonical	NA	NA	NA	NA	NA	NA	NA	true	NA	NA	NA	C	non_coding	NA	NA	NA	NA	NA	NA	NA	35.0	AAATGACTTATGCATACTCT	NA	false	NA	true	NA	NA	NA	NA	NA	NA	NA	NA
PB.77051.9	chr12	+	1885	8	novel_in_catalog	LETMD1	novel	1186	8	NA	NA	-90	-1	combination_of_known_junctions	????	canonical	NA	NA	NA	NA	NA	NA	NA	false	NA	NA	NA	C	non_coding	NA	NA	NA	NA	NA	NA	NA	35.0	GAAATGACTTATGCATACTC	NA	false	NA	true	NA	NA	NA	NA	NA	NA	NA	NA
PB.77051.12	chr12	+	1562	4	full-splice_match	LETMD1	ENST00000549686.5	563	4	-118	-881	-81	0	alternative_3end5end	????	canonical	NA	NA	NA	NA	NA	NA	NA	false	NA	NA	NA	C	non_coding	NA	NA	NA	NA	NA	NA	NA	35.0	GATGGAAATGACTTATGCAT	NA	true	NA	true	NA	NA	NA	NA	NA	NA	NA	ENST00000549686.5_1
PB.77051.13	chr12	+	1979	8	novel_in_catalog	LETMD1	novel	1389	9	NA	NA	-76	0	combination_of_known_junctions	????	canonical	NA	NA	NA	NA	NA	NA	NA	false	NA	NA	NA	C	non_coding	NA	NA	NA	NA	NA	NA	NA	35.0	AAATGACTTATGCATACTCT	NA	true	NA	true	NA	NA	NA	NA	NA	NA	NA	NA
PB.77051.15	chr12	+	2269	4	full-splice_match	LETMD1	ENST00000552645.5	1623	4	-649	3	-76	0	alternative_5end	????	canonical	NA	NA	NA	NA	NA	NA	NA	false	NA	NA	NA	C	non_coding	NA	NA	NA	NA	NA	NA	NA	35.0	AAATGACTTATGCATACTCT	NA	true	NA	true	NA	NA	NA	NA	NA	NA	NA	ENST00000552645.5_1
PB.77051.16	chr12	+	2051	8	novel_in_catalog	LETMD1	novel	2001	8	NA	NA	-76	-1	combination_of_known_junctions	????	canonical	NA	NA	NA	NA	NA	NA	NA	false	NA	NA	NA	C	non_coding	NA	NA	NA	NA	NA	NA	NA	35.0	GAAATGACTTATGCATACTC	NA	true	NA	true	NA	NA	NA	NA	NA	NA	NA	TALONT001281387
PB.77051.17	chr12	+	2095	9	full-splice_match	LETMD1	ENST00000550929.5	1389	9	-93	-613	-76	0	alternative_3end5end	????	canonical	NA	NA	NA	NA	NA	NA	NA	false	NA	NA	NA	C	non_coding	NA	NA	NA	NA	NA	NA	NA	35.0	AAATGACTTATGCATACTCT	NA	true	NA	true	NA	NA	NA	NA	NA	NA	NA	ENST00000550929.5_2
PB.77051.19	chr12	+	2762	8	novel_in_catalog	LETMD1	novel	2106	9	NA	NA	-76	-1	intron_retention	????	canonical	NA	NA	NA	NA	NA	NA	NA	false	NA	NA	NA	C	non_coding	NA	NA	NA	NA	NA	NA	NA	35.0	ACTTATGCATACTCTAATCA	NA	true	NA	true	NA	NA	NA	NA	NA	NA	NA	TALONT000584073
PB.77051.20	chr12	+	1705	5	full-splice_match	LETMD1	ENST00000550100.5	1480	5	-114	-111	-71	1	alternative_3end5end	????	canonical	NA	NA	NA	NA	NA	NA	NA	false	NA	NA	NA	C	non_coding	NA	NA	NA	NA	NA	NA	NA	40.0	ATGGAAATGACTTATGCATA	NA	true	NA	true	NA	NA	NA	NA	NA	NA	NA	ENST00000550100.5_1
PB.77051.21	chr12	+	2201	9	full-splice_match	LETMD1	ENST00000262055.9	2106	9	-96	1	-70	-1	alternative_5end	????	canonical	NA	NA	NA	NA	NA	NA	NA	false	NA	NA	NA	C	non_coding	NA	NA	NA	NA	NA	NA	NA	35.0	ACTTATGCATACTCTAATCA	NA	true	NA	true	NA	NA	NA	NA	NA	NA	NA	ENST00000262055.9_2
PB.77051.23	chr12	+	2054	8	novel_in_catalog	LETMD1	novel	2106	9	NA	NA	-25	0	combination_of_known_junctions	????	canonical	NA	NA	NA	NA	NA	NA	NA	false	NA	NA	NA	C	non_coding	NA	NA	NA	NA	NA	NA	NA	35.0	AAATGACTTATGCATACTCT	NA	true	NA	true	NA	NA	NA	NA	NA	NA	NA	NA
PB.77051.24	chr12	+	1841	7	novel_in_catalog	LETMD1	novel	1389	9	NA	NA	-21	0	combination_of_known_splicesites	????	canonical	NA	NA	NA	NA	NA	NA	NA	false	NA	NA	NA	C	non_coding	NA	NA	NA	NA	NA	NA	NA	35.0	AAATGACTTATGCATACTCT	NA	true	NA	true	NA	NA	NA	NA	NA	NA	NA	NA
PB.77051.25	chr12	+	2015	9	novel_in_catalog	LETMD1	novel	1389	9	NA	NA	-11	13	combination_of_known_splicesites	????	canonical	NA	NA	NA	NA	NA	NA	NA	false	NA	NA	NA	C	non_coding	NA	NA	NA	NA	NA	NA	NA	15.0	TAATCATTTTGCTGTCTCCT	NA	true	NA	true	NA	NA	NA	NA	NA	NA	NA	NA
PB.77051.27	chr12	+	2508	6	novel_in_catalog	LETMD1	novel	2001	8	NA	NA	-21	-1	intron_retention	????	canonical	NA	NA	NA	NA	NA	NA	NA	false	NA	NA	NA	C	non_coding	NA	NA	NA	NA	NA	NA	NA	35.0	ACTTATGCATACTCTAATCA	NA	true	NA	true	NA	NA	NA	NA	NA	NA	NA	TALONT000584038
PB.77051.30	chr12	+	1546	5	novel_in_catalog	LETMD1	novel	850	6	NA	NA	-15	0	combination_of_known_junctions	????	canonical	NA	NA	NA	NA	NA	NA	NA	false	NA	NA	NA	C	non_coding	NA	NA	NA	NA	NA	NA	NA	35.0	AAATGACTTATGCATACTCT	NA	true	NA	true	NA	NA	NA	NA	NA	NA	NA	NA
PB.77051.35	chr12	+	2663	8	novel_in_catalog	LETMD1	novel	2106	9	NA	NA	-11	-1	intron_retention	????	canonical	NA	NA	NA	NA	NA	NA	NA	false	NA	NA	NA	C	non_coding	NA	NA	NA	NA	NA	NA	NA	35.0	ACTTATGCATACTCTAATCA	NA	true	NA	true	NA	NA	NA	NA	NA	NA	NA	TALONT001281452
PB.77051.37	chr12	+	1786	6	full-splice_match	LETMD1	ENST00000552739.5	1713	6	-56	-17	-11	0	alternative_5end	????	canonical	NA	NA	NA	NA	NA	NA	NA	false	NA	NA	NA	C	non_coding	NA	NA	NA	NA	NA	NA	NA	35.0	AAATGACTTATGCATACTCT	NA	true	NA	true	NA	NA	NA	NA	NA	NA	NA	ENST00000552739.5_2
PB.77051.49	chr12	+	2576	7	novel_in_catalog	LETMD1	novel	2001	8	NA	NA	-11	0	intron_retention	????	canonical	NA	NA	NA	NA	NA	NA	NA	false	NA	NA	NA	C	non_coding	NA	NA	NA	NA	NA	NA	NA	35.0	AAATGACTTATGCATACTCT	NA	true	NA	true	NA	NA	NA	NA	NA	NA	NA	TALONT000584063
PB.77051.55	chr12	+	1770	6	full-splice_match	LETMD1	ENST00000547008.5	1665	6	-51	-54	-11	-1	alternative_3end5end	????	canonical	NA	NA	NA	NA	NA	NA	NA	false	NA	NA	NA	C	non_coding	NA	NA	NA	NA	NA	NA	NA	35.0	ACTTATGCATACTCTAATCA	NA	true	NA	true	NA	NA	NA	NA	NA	NA	NA	ENST00000547008.5_1
PB.77051.56	chr12	+	2008	8	full-splice_match	LETMD1	ENST00000547318.5	2001	8	7	-14	-5	-1	reference_match	????	canonical	NA	NA	NA	NA	NA	NA	NA	false	NA	NA	NA	C	non_coding	NA	NA	NA	NA	NA	NA	NA	35.0	ACTTATGCATACTCTAATCA	NA	true	NA	true	NA	NA	NA	NA	NA	NA	NA	ENST00000547318.5_1
PB.77051.60	chr12	+	1828	7	novel_in_catalog	LETMD1	novel	2001	8	NA	NA	-5	0	combination_of_known_junctions	????	canonical	NA	NA	NA	NA	NA	NA	NA	false	NA	NA	NA	C	non_coding	NA	NA	NA	NA	NA	NA	NA	35.0	AAATGACTTATGCATACTCT	NA	true	NA	true	NA	NA	NA	NA	NA	NA	NA	NA
PB.77051.66	chr12	+	2096	9	novel_in_catalog	LETMD1	novel	2106	9	NA	NA	-5	-1	combination_of_known_splicesites	????	canonical	NA	NA	NA	NA	NA	NA	NA	false	NA	NA	NA	C	non_coding	NA	NA	NA	NA	NA	NA	NA	35.0	GAAATGACTTATGCATACTC	NA	true	NA	true	NA	NA	NA	NA	NA	NA	NA	NA
PB.77051.67	chr12	+	1540	4	novel_in_catalog	LETMD1	novel	1566	5	NA	NA	-5	-1	combination_of_known_junctions	????	canonical	NA	NA	NA	NA	NA	NA	NA	false	NA	NA	NA	C	non_coding	NA	NA	NA	NA	NA	NA	NA	35.0	TGATGGAAATGACTTATGCA	NA	true	NA	true	NA	NA	NA	NA	NA	NA	NA	TALONT001281367
PB.77051.69	chr12	+	1731	6	novel_in_catalog	LETMD1	novel	2001	8	NA	NA	-5	-1	combination_of_known_splicesites	????	canonical	NA	NA	NA	NA	NA	NA	NA	false	NA	NA	NA	C	non_coding	NA	NA	NA	NA	NA	NA	NA	35.0	ACTTATGCATACTCTAATCA	NA	true	NA	true	NA	NA	NA	NA	NA	NA	NA	NA
PB.77051.70	chr12	+	2594	7	novel_in_catalog	LETMD1	novel	2106	9	NA	NA	-5	0	intron_retention	????	canonical	NA	NA	NA	NA	NA	NA	NA	false	NA	NA	NA	C	non_coding	NA	NA	NA	NA	NA	NA	NA	30.0	TGTTGATGGAAATGACTTAT	NA	true	NA	true	NA	NA	NA	NA	NA	NA	NA	NA
PB.77051.71	chr12	+	1773	7	novel_in_catalog	LETMD1	novel	2001	8	NA	NA	-5	2	combination_of_known_junctions	????	canonical	NA	NA	NA	NA	NA	NA	NA	false	NA	NA	NA	C	non_coding	NA	NA	NA	NA	NA	NA	NA	30.0	TTGATGGAAATGACTTATGC	NA	true	NA	true	NA	NA	NA	NA	NA	NA	NA	NA
PB.77051.80	chr12	+	2118	9	novel_in_catalog	LETMD1	novel	2106	9	NA	NA	0	-2	combination_of_known_splicesites	????	canonical	NA	NA	NA	NA	NA	NA	NA	false	NA	NA	NA	C	non_coding	NA	NA	NA	NA	NA	NA	NA	35.0	GGAAATGACTTATGCATACT	NA	true	NA	true	NA	NA	NA	NA	NA	NA	NA	NA
PB.77051.84	chr12	+	1593	5	novel_in_catalog	LETMD1	novel	2001	8	NA	NA	0	-1	combination_of_known_splicesites	????	canonical	NA	NA	NA	NA	NA	NA	NA	false	NA	NA	NA	C	non_coding	NA	NA	NA	NA	NA	NA	NA	35.0	ACTTATGCATACTCTAATCA	NA	true	NA	true	NA	NA	NA	NA	NA	NA	NA	NA
PB.77051.90	chr12	+	1908	7	novel_in_catalog	LETMD1	novel	2001	8	NA	NA	0	2	combination_of_known_splicesites	????	canonical	NA	NA	NA	NA	NA	NA	NA	false	NA	NA	NA	C	non_coding	NA	NA	NA	NA	NA	NA	NA	30.0	TTGATGGAAATGACTTATGC	NA	true	NA	true	NA	NA	NA	NA	NA	NA	NA	TALONT001281522
PB.77051.91	chr12	+	2517	7	novel_in_catalog	LETMD1	novel	2106	9	NA	NA	0	-1	intron_retention	????	canonical	NA	NA	NA	NA	NA	NA	NA	false	NA	NA	NA	C	non_coding	NA	NA	NA	NA	NA	NA	NA	35.0	ACTTATGCATACTCTAATCA	NA	true	NA	true	NA	NA	NA	NA	NA	NA	NA	TALONT000584061
PB.77051.93	chr12	+	2288	5	novel_in_catalog	LETMD1	novel	2106	9	NA	NA	0	-1	intron_retention	????	canonical	NA	NA	NA	NA	NA	NA	NA	false	NA	NA	NA	C	non_coding	NA	NA	NA	NA	NA	NA	NA	35.0	ACTTATGCATACTCTAATCA	NA	true	NA	true	NA	NA	NA	NA	NA	NA	NA	NA
PB.77051.98	chr12	+	2121	9	novel_in_catalog	LETMD1	novel	2106	9	NA	NA	0	0	combination_of_known_junctions	????	canonical	NA	NA	NA	NA	NA	NA	NA	false	NA	NA	NA	C	non_coding	NA	NA	NA	NA	NA	NA	NA	35.0	AAATGACTTATGCATACTCT	NA	true	NA	true	NA	NA	NA	NA	NA	NA	NA	NA
PB.77051.286	chr12	+	2960	1	full-splice_match	LETMD1	ENST00000623495.1	2948	1	-18	6	-18	-1	mono-exon	????	NA	NA	NA	NA	NA	NA	NA	NA	NA	NA	NA	NA	C	non_coding	NA	NA	NA	NA	NA	NA	NA	35.0	TGATGGAAATGACTTATGCA	NA	false	NA	true	NA	NA	NA	NA	NA	NA	NA	ENST00000623495.1_1
PB.77061.5	chr12	+	1984	4	novel_not_in_catalog	DAZAP2	novel	3664	2	NA	NA	-19785	-3	intron_retention	????	canonical	NA	NA	NA	NA	NA	NA	NA	false	NA	NA	NA	C	non_coding	NA	NA	NA	NA	NA	NA	NA	30.0	TACACCTCACTGCAAGGATT	NA	false	NA	true	NA	NA	NA	NA	NA	NA	NA	NA
PB.77061.11	chr12	+	2379	4	novel_not_in_catalog	DAZAP2	novel	3664	2	NA	NA	-13682	0	intron_retention	????	canonical	NA	NA	NA	NA	NA	NA	NA	true	NA	NA	NA	C	non_coding	NA	NA	NA	NA	NA	NA	NA	25.0	ACCTCACTGCAAGGATTCTT	NA	false	NA	true	NA	NA	NA	NA	NA	NA	NA	TALONT000584617
PB.77061.12	chr12	+	2150	4	novel_not_in_catalog	DAZAP2	novel	3664	2	NA	NA	-13313	-7	intron_retention	????	canonical	NA	NA	NA	NA	NA	NA	NA	true	NA	NA	NA	C	non_coding	NA	NA	NA	NA	NA	NA	NA	35.0	CAAGCCTAAGACTTGATCAT	NA	false	NA	true	NA	NA	NA	NA	NA	NA	NA	TALONT000584617
PB.77061.19	chr12	+	2688	4	full-splice_match	DAZAP2	ENST00000412716.8	2064	4	-776	152	-674	-3	alternative_3end5end	????	canonical	NA	NA	NA	NA	NA	NA	NA	false	NA	NA	NA	C	non_coding	NA	NA	NA	NA	NA	NA	NA	30.0	TACACCTCACTGCAAGGATT	NA	false	NA	true	NA	NA	NA	NA	NA	NA	NA	ENST00000412716.8_2
PB.77061.21	chr12	+	1038	4	full-splice_match	DAZAP2	ENST00000412716.8	2064	4	-68	1094	34	23	alternative_3end5end	????	canonical	NA	NA	NA	NA	NA	NA	NA	false	NA	NA	NA	C	non_coding	NA	NA	NA	NA	NA	NA	NA	15.0	GATTGGTCTTTAATCTCCTT	NA	true	NA	true	NA	NA	NA	NA	NA	NA	NA	NA
PB.77061.23	chr12	+	2106	4	full-splice_match	DAZAP2	ENST00000412716.8	2064	4	-50	8	-42	-6	reference_match	????	canonical	NA	NA	NA	NA	NA	NA	NA	false	NA	NA	NA	C	non_coding	NA	NA	NA	NA	NA	NA	NA	35.0	AAGCCTAAGACTTGATCATT	NA	true	NA	true	NA	NA	NA	NA	NA	NA	NA	ENST00000412716.8_2
PB.77061.24	chr12	+	3579	2	full-splice_match	DAZAP2	ENST00000549041.1	598	2	-55	-2926	-36	-2	alternative_3end5end	????	canonical	NA	NA	NA	NA	NA	NA	NA	false	NA	NA	NA	C	non_coding	NA	NA	NA	NA	NA	NA	NA	30.0	ACACCTCACTGCAAGGATTC	NA	true	NA	true	NA	NA	NA	NA	NA	NA	NA	ENST00000549041.1_1
PB.77061.25	chr12	+	2363	3	novel_in_catalog	DAZAP2	novel	2064	4	NA	NA	-33	-2	intron_retention	????	canonical	NA	NA	NA	NA	NA	NA	NA	false	NA	NA	NA	C	non_coding	NA	NA	NA	NA	NA	NA	NA	30.0	ACACCTCACTGCAAGGATTC	NA	true	NA	true	NA	NA	NA	NA	NA	NA	NA	TALONT000584655
PB.77061.27	chr12	+	1706	3	full-splice_match	DAZAP2	ENST00000439799.6	701	3	-37	-968	-29	0	alternative_3end	????	canonical	NA	NA	NA	NA	NA	NA	NA	false	NA	NA	NA	C	non_coding	NA	NA	NA	NA	NA	NA	NA	25.0	ACCTCACTGCAAGGATTCTT	NA	true	NA	true	NA	NA	NA	NA	NA	NA	NA	ENST00000439799.6_1
PB.77061.30	chr12	+	1281	5	novel_not_in_catalog	DAZAP2	novel	2064	4	NA	NA	-22	0	intron_retention	????	canonical	NA	NA	NA	NA	NA	NA	NA	true	NA	NA	NA	C	non_coding	NA	NA	NA	NA	NA	NA	NA	25.0	ACCTCACTGCAAGGATTCTT	NA	true	NA	true	NA	NA	NA	NA	NA	NA	NA	NA
PB.77061.43	chr12	+	1812	3	full-splice_match	DAZAP2	ENST00000551919.5	485	3	-17	-1310	-8	0	alternative_3end	????	canonical	NA	NA	NA	NA	NA	NA	NA	false	NA	NA	NA	C	non_coding	NA	NA	NA	NA	NA	NA	NA	25.0	ACCTCACTGCAAGGATTCTT	NA	true	NA	true	NA	NA	NA	NA	NA	NA	NA	ENST00000551919.5_1
PB.77061.45	chr12	+	1806	4	full-splice_match	DAZAP2	ENST00000425012.6	1117	4	0	-689	0	689	alternative_3end	????	canonical	NA	NA	NA	NA	NA	NA	NA	false	NA	NA	NA	C	non_coding	NA	NA	NA	NA	NA	NA	NA	25.0	CCAGGATAGGCCCTGCAATT	NA	true	NA	true	NA	NA	NA	NA	NA	NA	NA	ENST00000425012.6_1
PB.77061.48	chr12	+	1831	4	full-splice_match	DAZAP2	ENST00000549732.6	601	4	-40	-1190	-4	0	alternative_3end	????	canonical	NA	NA	NA	NA	NA	NA	NA	false	NA	NA	NA	C	non_coding	NA	NA	NA	NA	NA	NA	NA	25.0	ACCTCACTGCAAGGATTCTT	NA	true	NA	true	NA	NA	NA	NA	NA	NA	NA	ENST00000549732.6_1
PB.77061.52	chr12	+	1979	4	full-splice_match	DAZAP2	ENST00000551534.5	571	4	-81	-1327	0	-26	alternative_3end5end	????	canonical	NA	NA	NA	NA	NA	NA	NA	false	NA	NA	NA	C	non_coding	NA	NA	NA	NA	NA	NA	NA	40.0	TGAATAAAGTGATGAAGTTG	NA	true	NA	true	NA	NA	NA	NA	NA	NA	NA	ENST00000551534.5_1
PB.77061.55	chr12	+	1818	3	full-splice_match	DAZAP2	ENST00000439799.6	701	3	-2	-1115	0	0	alternative_3end	????	canonical	NA	NA	NA	NA	NA	NA	NA	false	NA	NA	NA	C	non_coding	NA	NA	NA	NA	NA	NA	NA	35.0	AAGACTTGATCATTTCATGA	NA	true	NA	true	NA	NA	NA	NA	NA	NA	NA	ENST00000439799.6_1
PB.77061.75	chr12	+	2471	3	novel_in_catalog	DAZAP2	novel	2064	4	NA	NA	0	0	intron_retention	????	canonical	NA	NA	NA	NA	NA	NA	NA	false	NA	NA	NA	C	non_coding	NA	NA	NA	NA	NA	NA	NA	35.0	AAGACTTGATCATTTCATGA	NA	true	NA	true	NA	NA	NA	NA	NA	NA	NA	TALONT000584655
PB.77061.186	chr12	+	2022	4	full-splice_match	DAZAP2	ENST00000551313.1	587	4	-186	-1249	-186	-25	alternative_3end5end	????	canonical	NA	NA	NA	NA	NA	NA	NA	false	NA	NA	NA	C	non_coding	NA	NA	NA	NA	NA	NA	NA	40.0	GAATAAAGTGATGAAGTTGC	NA	true	NA	true	NA	NA	NA	NA	NA	NA	NA	ENST00000551313.1_1
PB.77061.190	chr12	+	2623	4	novel_not_in_catalog	DAZAP2	novel	587	4	NA	NA	-14	0	intron_retention	????	canonical	NA	NA	NA	NA	NA	NA	NA	true	NA	NA	NA	C	non_coding	NA	NA	NA	NA	NA	NA	NA	25.0	ACCTCACTGCAAGGATTCTT	NA	true	NA	true	NA	NA	NA	NA	NA	NA	NA	TALONT000585913
PB.77061.192	chr12	+	1936	4	novel_not_in_catalog	DAZAP2	novel	587	4	NA	NA	-3	4	intron_retention	????	canonical	NA	NA	NA	NA	NA	NA	NA	false	NA	NA	NA	C	non_coding	NA	NA	NA	NA	NA	NA	NA	25.0	ACTGCAAGGATTCTTTACTT	NA	true	NA	true	NA	NA	NA	NA	NA	NA	NA	TALONT002575983
PB.77063.6	chr12	-	4690	5	novel_in_catalog	CSRNP2	novel	4517	5	NA	NA	-14	-19	intron_retention	????	canonical	NA	NA	NA	NA	NA	NA	NA	false	NA	NA	NA	C	non_coding	NA	NA	NA	NA	NA	NA	NA	65.0	AAAGAAATATTCAAAAGAAT	NA	true	NA	false	NA	NA	NA	NA	NA	NA	NA	TALONT000584146
PB.77063.8	chr12	-	4552	5	full-splice_match	CSRNP2	ENST00000228515.6	4517	5	-42	7	5	-7	reference_match	????	canonical	NA	NA	NA	NA	NA	NA	NA	false	NA	NA	NA	C	non_coding	NA	NA	NA	NA	NA	NA	NA	40.0	AAAAGAATGATGTGTTACTC	NA	true	NA	true	NA	NA	NA	NA	NA	NA	NA	ENST00000228515.6_3
PB.77063.34	chr12	-	3635	5	full-splice_match	CSRNP2	ENST00000228515.6	4517	5	-1	883	-1	-883	alternative_3end	????	canonical	NA	NA	NA	NA	NA	NA	NA	false	NA	NA	NA	C	non_coding	NA	NA	NA	NA	NA	NA	NA	10.0	ATTCTGCCTTTCCTATTTGT	NA	true	NA	true	NA	NA	NA	NA	NA	NA	NA	NA
PB.77063.39	chr12	-	2680	5	full-splice_match	CSRNP2	ENST00000228515.6	4517	5	31	1806	17	-1806	alternative_3end	????	canonical	NA	NA	NA	NA	NA	NA	NA	false	NA	NA	NA	C	non_coding	NA	NA	NA	NA	NA	NA	NA	20.0	GATTGGCTGGGGATATGGTA	NA	true	NA	false	NA	NA	NA	NA	NA	NA	NA	NA
PB.77063.41	chr12	-	2765	5	novel_in_catalog	CSRNP2	novel	4517	5	NA	NA	0	-1862	intron_retention	????	canonical	NA	NA	NA	NA	NA	NA	NA	false	NA	NA	NA	C	non_coding	NA	NA	NA	NA	NA	NA	NA	20.0	AAACTTGTCTATGTGTCTTT	NA	true	NA	true	NA	NA	NA	NA	NA	NA	NA	NA
PB.77063.57	chr12	-	2208	5	novel_in_catalog	CSRNP2	novel	4517	5	NA	NA	7	-2459	intron_retention	????	canonical	NA	NA	NA	NA	NA	NA	NA	false	NA	NA	NA	C	non_coding	NA	NA	NA	NA	NA	NA	NA	20.0	AAGCAGCTGCTGCTCCCATG	NA	true	NA	true	NA	NA	NA	NA	NA	NA	NA	NA
PB.77063.132	chr12	-	3560	14	novel_in_catalog	TFCP2	novel	3807	15	NA	NA	-2	46	intron_retention	????	canonical	NA	NA	NA	NA	NA	NA	NA	false	NA	NA	NA	C	non_coding	NA	NA	NA	NA	NA	NA	NA	10.0	GTCTAATTTCTCTTGGTTTG	NA	true	NA	true	NA	NA	NA	NA	NA	NA	NA	TALONT000584330
PB.77063.133	chr12	-	3549	14	novel_in_catalog	TFCP2	novel	3807	15	NA	NA	0	47	intron_retention	????	canonical	NA	NA	NA	NA	NA	NA	NA	false	NA	NA	NA	C	non_coding	NA	NA	NA	NA	NA	NA	NA	15.0	TCTAATTTCTCTTGGTTTGA	NA	true	NA	true	NA	NA	NA	NA	NA	NA	NA	TALONT000584411
PB.77063.135	chr12	-	3550	14	novel_in_catalog	TFCP2	novel	3807	15	NA	NA	2	50	intron_retention	????	canonical	NA	NA	NA	NA	NA	NA	NA	false	NA	NA	NA	C	non_coding	NA	NA	NA	NA	NA	NA	NA	25.0	AATTTCTCTTGGTTTGAAAC	NA	true	NA	true	NA	NA	NA	NA	NA	NA	NA	NA
PB.77063.136	chr12	-	3694	15	novel_not_in_catalog	TFCP2	novel	3807	15	NA	NA	-2	49	intron_retention	????	canonical	NA	NA	NA	NA	NA	NA	NA	true	NA	NA	NA	C	non_coding	NA	NA	NA	NA	NA	NA	NA	25.0	TAATTTCTCTTGGTTTGAAA	NA	true	NA	true	NA	NA	NA	NA	NA	NA	NA	TALONT000584434
PB.77063.138	chr12	-	3742	16	novel_not_in_catalog	TFCP2	novel	3546	16	NA	NA	6	49	intron_retention	????	canonical	NA	NA	NA	NA	NA	NA	NA	true	NA	NA	NA	C	non_coding	NA	NA	NA	NA	NA	NA	NA	25.0	TAATTTCTCTTGGTTTGAAA	NA	true	NA	true	NA	NA	NA	NA	NA	NA	NA	TALONT001283421
PB.77063.142	chr12	-	3645	14	novel_in_catalog	TFCP2	novel	3807	15	NA	NA	10	50	intron_retention	????	canonical	NA	NA	NA	NA	NA	NA	NA	false	NA	NA	NA	C	non_coding	NA	NA	NA	NA	NA	NA	NA	25.0	AATTTCTCTTGGTTTGAAAC	NA	true	NA	true	NA	NA	NA	NA	NA	NA	NA	TALONT000584340
PB.77063.144	chr12	-	5327	13	novel_in_catalog	TFCP2	novel	3807	15	NA	NA	-15153	40	intron_retention	????	canonical	NA	NA	NA	NA	NA	NA	NA	false	NA	NA	NA	C	non_coding	NA	NA	NA	NA	NA	NA	NA	20.0	ATCATGGTCTAATTTCTCTT	NA	false	NA	true	NA	NA	NA	NA	NA	NA	NA	NA
PB.77063.145	chr12	-	3555	16	novel_not_in_catalog	TFCP2	novel	3546	16	NA	NA	18	40	at_least_one_novel_splicesite	????	canonical	NA	NA	NA	NA	NA	NA	NA	false	NA	NA	NA	C	non_coding	NA	NA	NA	NA	NA	NA	NA	20.0	ATCATGGTCTAATTTCTCTT	NA	true	NA	true	NA	NA	NA	NA	NA	NA	NA	NA
PB.77063.167	chr12	-	3112	15	novel_in_catalog	TFCP2	novel	3807	15	NA	NA	-21	47	combination_of_known_junctions	????	canonical	NA	NA	NA	NA	NA	NA	NA	false	NA	NA	NA	C	non_coding	NA	NA	NA	NA	NA	NA	NA	15.0	TCTAATTTCTCTTGGTTTGA	NA	true	NA	true	NA	NA	NA	NA	NA	NA	NA	NA
PB.77063.256	chr12	-	3404	15	novel_not_in_catalog	TFCP2	novel	3807	15	NA	NA	-2	-241	intron_retention	????	canonical	NA	NA	NA	NA	NA	NA	NA	true	NA	NA	NA	C	non_coding	NA	NA	NA	NA	NA	NA	NA	15.0	CACTCTTACCATGTTTTTGT	NA	true	NA	true	NA	NA	NA	NA	NA	NA	NA	NA
PB.77063.257	chr12	-	3410	15	full-splice_match	TFCP2	ENST00000257915.10	3807	15	11	386	10	-234	alternative_3end	????	canonical	NA	NA	NA	NA	NA	NA	NA	false	NA	NA	NA	C	non_coding	NA	NA	NA	NA	NA	NA	NA	10.0	ACCATGTTTTTGTTCTTCCT	NA	true	NA	true	NA	NA	NA	NA	NA	NA	NA	ENST00000257915.10_3
PB.77063.296	chr12	-	2469	14	novel_in_catalog	TFCP2	novel	3807	15	NA	NA	1	44	intron_retention	????	canonical	NA	NA	NA	NA	NA	NA	NA	false	NA	NA	NA	C	non_coding	NA	NA	NA	NA	NA	NA	NA	30.0	AAGACTAGGTCTTCAATCTC	NA	true	NA	true	NA	NA	NA	NA	NA	NA	NA	NA
PB.77063.299	chr12	-	2674	16	novel_not_in_catalog	TFCP2	novel	3546	16	NA	NA	21	66	intron_retention	????	canonical	NA	NA	NA	NA	NA	NA	NA	true	NA	NA	NA	C	non_coding	NA	NA	NA	NA	NA	NA	NA	25.0	TGTACTGGTCTCAAATGTAC	NA	true	NA	false	NA	NA	NA	NA	NA	NA	NA	NA
PB.77063.300	chr12	-	2809	15	full-splice_match	TFCP2	ENST00000257915.10	3807	15	-186	1184	-186	43	alternative_3end5end	????	canonical	NA	NA	NA	NA	NA	NA	NA	false	NA	NA	NA	C	non_coding	NA	NA	NA	NA	NA	NA	NA	30.0	TAAGACTAGGTCTTCAATCT	NA	false	NA	true	NA	NA	NA	NA	NA	NA	NA	ENST00000257915.10_3
PB.77063.301	chr12	-	2486	14	novel_in_catalog	TFCP2	novel	3807	15	NA	NA	0	58	intron_retention	????	canonical	NA	NA	NA	NA	NA	NA	NA	false	NA	NA	NA	C	non_coding	NA	NA	NA	NA	NA	NA	NA	15.0	AATCTCTTTGTACTGGTCTC	NA	true	NA	false	NA	NA	NA	NA	NA	NA	NA	NA
PB.77063.303	chr12	-	2612	15	novel_not_in_catalog	TFCP2	novel	3807	15	NA	NA	0	44	intron_retention	????	canonical	NA	NA	NA	NA	NA	NA	NA	true	NA	NA	NA	C	non_coding	NA	NA	NA	NA	NA	NA	NA	30.0	AAGACTAGGTCTTCAATCTC	NA	true	NA	true	NA	NA	NA	NA	NA	NA	NA	NA
PB.77063.305	chr12	-	2480	14	novel_in_catalog	TFCP2	novel	3807	15	NA	NA	-2	44	intron_retention	????	canonical	NA	NA	NA	NA	NA	NA	NA	false	NA	NA	NA	C	non_coding	NA	NA	NA	NA	NA	NA	NA	30.0	AAGACTAGGTCTTCAATCTC	NA	true	NA	true	NA	NA	NA	NA	NA	NA	NA	TALONT000584373
PB.77063.309	chr12	-	2287	16	novel_not_in_catalog	TFCP2	novel	3546	16	NA	NA	-4	44	at_least_one_novel_splicesite	????	canonical	NA	NA	NA	NA	NA	NA	NA	false	NA	NA	NA	C	non_coding	NA	NA	NA	NA	NA	NA	NA	30.0	AAGACTAGGTCTTCAATCTC	NA	true	NA	true	NA	NA	NA	NA	NA	NA	NA	NA
PB.77063.310	chr12	-	2034	15	novel_in_catalog	TFCP2	novel	3807	15	NA	NA	-21	44	combination_of_known_junctions	????	canonical	NA	NA	NA	NA	NA	NA	NA	false	NA	NA	NA	C	non_coding	NA	NA	NA	NA	NA	NA	NA	30.0	AAGACTAGGTCTTCAATCTC	NA	true	NA	true	NA	NA	NA	NA	NA	NA	NA	NA
PB.77063.314	chr12	-	2179	16	novel_in_catalog	TFCP2	novel	3546	16	NA	NA	-32	44	combination_of_known_splicesites	????	canonical	NA	NA	NA	NA	NA	NA	NA	false	NA	NA	NA	C	non_coding	NA	NA	NA	NA	NA	NA	NA	30.0	AAGACTAGGTCTTCAATCTC	NA	true	NA	true	NA	NA	NA	NA	NA	NA	NA	NA
PB.77063.700	chr12	-	5499	11	full-splice_match	POU6F1	ENST00000636728.1	5157	11	-344	2	25	-2	alternative_5end	????	canonical	NA	NA	NA	NA	NA	NA	NA	false	NA	NA	NA	C	non_coding	NA	NA	NA	NA	NA	NA	NA	5.0	TACTGGTCTGCTTGTTTCCT	NA	true	NA	true	NA	NA	NA	NA	NA	NA	NA	ENST00000636728.1_2
PB.77063.716	chr12	-	3400	11	full-splice_match	POU6F1	ENST00000333640.12	5615	11	-34	2249	-34	-24	alternative_3end	????	canonical	NA	NA	NA	NA	NA	NA	NA	false	NA	NA	NA	C	non_coding	NA	NA	NA	NA	NA	NA	NA	25.0	AGGAAGGTCTCTTGTGGAAG	NA	true	NA	true	NA	NA	NA	NA	NA	NA	NA	ENST00000333640.11_5
PB.77063.718	chr12	-	3160	10	novel_in_catalog	POU6F1	novel	5157	11	NA	NA	25	-21	combination_of_known_junctions	????	canonical	NA	NA	NA	NA	NA	NA	NA	false	NA	NA	NA	C	non_coding	NA	NA	NA	NA	NA	NA	NA	20.0	AAGGTCTCTTGTGGAAGTTG	NA	true	NA	true	NA	NA	NA	NA	NA	NA	NA	TALONT000584514
PB.77063.719	chr12	-	3706	10	novel_in_catalog	POU6F1	novel	5615	11	NA	NA	-145	-1	intron_retention	????	canonical	NA	NA	NA	NA	NA	NA	NA	false	NA	NA	NA	C	non_coding	NA	NA	NA	NA	NA	NA	NA	25.0	ACTTAACTCTAATTTTCTTT	NA	true	NA	true	NA	NA	NA	NA	NA	NA	NA	TALONT000584488
PB.77063.783	chr12	-	2978	3	incomplete-splice_match	POU6F1	ENST00000546685.5	364	4	-174	3046	-133	2635	5prime_fragment	????	canonical	NA	NA	NA	NA	NA	NA	NA	false	NA	NA	NA	C	non_coding	NA	NA	NA	NA	NA	NA	NA	30.0	TAGAGGGTAAGCTTTCATCA	NA	true	NA	true	NA	NA	NA	NA	NA	NA	NA	TALONT000584577
PB.77063.857	chr12	-	1419	4	full-splice_match	SMAGP	ENST00000605426.5	610	4	-59	-750	-59	16	alternative_3end5end	????	canonical	NA	NA	NA	NA	NA	NA	NA	false	NA	NA	NA	C	non_coding	NA	NA	NA	NA	NA	NA	NA	45.0	AAGAAGTAACTACATTTTGA	NA	true	NA	true	NA	NA	NA	NA	NA	NA	NA	NA
PB.77063.858	chr12	-	1269	4	full-splice_match	SMAGP	ENST00000603798.6	1875	4	-171	777	-171	16	alternative_3end5end	????	canonical	NA	NA	NA	NA	NA	NA	NA	false	NA	NA	NA	C	non_coding	NA	NA	NA	NA	NA	NA	NA	45.0	AAGAAGTAACTACATTTTGA	NA	true	NA	true	NA	NA	NA	NA	NA	NA	NA	ENST00000603798.6_3
PB.77063.860	chr12	-	1622	3	full-splice_match	SMAGP	ENST00000603864.5	1518	3	-70	-34	-61	-3	alternative_5end	????	canonical	NA	NA	NA	NA	NA	NA	NA	false	NA	NA	NA	C	non_coding	NA	NA	NA	NA	NA	NA	NA	35.0	AAATCAGATTCTCATGTGCA	NA	true	NA	true	NA	NA	NA	NA	NA	NA	NA	ENST00000603864.5_2
PB.77063.882	chr12	-	3249	14	novel_in_catalog	GALNT6	novel	5307	12	NA	NA	-42	0	combination_of_known_junctions	????	canonical	NA	NA	NA	NA	NA	NA	NA	false	NA	NA	NA	B	non_coding	NA	NA	NA	NA	NA	NA	NA	85.0	AAAAAAAAACAAAAAAGAAG	NA	true	NA	false	NA	NA	NA	NA	NA	NA	NA	NA
PB.77063.886	chr12	-	2933	13	novel_in_catalog	GALNT6	novel	5207	11	NA	NA	-3	0	combination_of_known_junctions	????	canonical	NA	NA	NA	NA	NA	NA	NA	false	NA	NA	NA	B	non_coding	NA	NA	NA	NA	NA	NA	NA	85.0	AAAAAAAAACAAAAAAGAAG	NA	true	NA	false	NA	NA	NA	NA	NA	NA	NA	NA
PB.77063.889	chr12	-	2771	12	novel_in_catalog	GALNT6	novel	5207	11	NA	NA	-4	0	combination_of_known_junctions	????	canonical	NA	NA	NA	NA	NA	NA	NA	false	NA	NA	NA	B	non_coding	NA	NA	NA	NA	NA	NA	NA	85.0	AAAAAAAAACAAAAAAGAAG	NA	true	NA	false	NA	NA	NA	NA	NA	NA	NA	NA
PB.77068.2	chr12	+	4918	24	novel_in_catalog	SLC4A8	novel	11731	25	NA	NA	77	-7	combination_of_known_splicesites	????	canonical	NA	NA	NA	NA	NA	NA	NA	false	NA	NA	NA	C	non_coding	NA	NA	NA	NA	NA	NA	NA	15.0	AATCGTGGGTATTGTTCCTG	NA	true	NA	true	NA	NA	NA	NA	NA	NA	NA	NA
PB.77068.11	chr12	+	2802	17	novel_not_in_catalog	SLC4A8	novel	11731	25	NA	NA	123	-9	at_least_one_novel_splicesite	????	canonical	NA	NA	NA	NA	NA	NA	NA	false	NA	NA	NA	C	non_coding	NA	NA	NA	NA	NA	NA	NA	55.0	AAAACATAATGTGTCAAAAT	NA	true	NA	true	NA	NA	NA	NA	NA	NA	NA	NA
PB.77068.12	chr12	+	2128	15	full-splice_match	SLC4A8	ENST00000535225.6	2262	15	127	7	127	-7	alternative_5end	????	canonical	NA	NA	NA	NA	NA	NA	NA	false	NA	NA	NA	C	non_coding	NA	NA	NA	NA	NA	NA	NA	50.0	AAAAAACAATTCTTACTCAC	NA	true	NA	true	NA	NA	NA	NA	NA	NA	NA	NA
PB.77068.21	chr12	+	2766	17	novel_in_catalog	SLC4A8	novel	11731	25	NA	NA	140	-9	combination_of_known_junctions	????	canonical	NA	NA	NA	NA	NA	NA	NA	false	NA	NA	NA	C	non_coding	NA	NA	NA	NA	NA	NA	NA	55.0	AAAACATAATGTGTCAAAAT	NA	true	NA	true	NA	NA	NA	NA	NA	NA	NA	NA
PB.77068.37	chr12	+	5291	25	full-splice_match	SLC4A8	ENST00000453097.7	11764	25	-101	6574	-101	-7	alternative_3end5end	????	canonical	NA	NA	NA	NA	NA	NA	NA	false	NA	NA	NA	C	non_coding	NA	NA	NA	NA	NA	NA	NA	15.0	AATCGTGGGTATTGTTCCTG	NA	true	NA	true	NA	NA	NA	NA	NA	NA	NA	ENST00000453097.7_2
PB.77068.40	chr12	+	3040	17	novel_in_catalog	SLC4A8	novel	3834	22	NA	NA	-22	70	combination_of_known_junctions	????	canonical	NA	NA	NA	NA	NA	NA	NA	false	NA	NA	NA	C	non_coding	NA	NA	NA	NA	NA	NA	NA	25.0	AGATTGGGAATTTTCTTTTA	NA	true	NA	false	NA	NA	NA	NA	NA	NA	NA	TALONT000585976
PB.77068.49	chr12	+	5086	25	full-splice_match	SLC4A8	ENST00000453097.7	11764	25	0	6678	0	-111	alternative_3end	????	canonical	NA	NA	NA	NA	NA	NA	NA	false	NA	NA	NA	C	non_coding	NA	NA	NA	NA	NA	NA	NA	25.0	ACTCAGAAGGGATGCCTGCT	NA	true	NA	false	NA	NA	NA	NA	NA	NA	NA	NA
PB.77068.52	chr12	+	3171	17	novel_in_catalog	SLC4A8	novel	11764	25	NA	NA	0	223	combination_of_known_junctions	????	canonical	NA	NA	NA	NA	NA	NA	NA	false	NA	NA	NA	C	non_coding	NA	NA	NA	NA	NA	NA	NA	5.0	TCTGTCGCTCACTTTGGGCT	NA	true	NA	false	NA	NA	NA	NA	NA	NA	NA	TALONT000585976
PB.77068.57	chr12	+	3214	22	full-splice_match	SLC4A8	ENST00000319957.10	3834	22	-142	762	0	-133	alternative_3end5end	????	canonical	NA	NA	NA	NA	NA	NA	NA	false	NA	NA	NA	C	non_coding	NA	NA	NA	NA	NA	NA	NA	55.0	AAAAAGAAGGCCAAGGAGGA	NA	true	NA	false	NA	NA	NA	NA	NA	NA	NA	ENST00000319957.10_1
PB.77068.78	chr12	+	2310	15	incomplete-splice_match	SLC4A8	ENST00000319957.10	3834	22	-164	23294	-22	-7	5prime_fragment	????	canonical	NA	NA	NA	NA	NA	NA	NA	false	NA	NA	NA	C	non_coding	NA	NA	NA	NA	NA	NA	NA	50.0	AAAAAACAATTCTTACTCAC	NA	true	NA	true	NA	NA	NA	NA	NA	NA	NA	TALONT000585994
PB.77068.101	chr12	+	3115	9	novel_in_catalog	SLC4A8	novel	4005	21	NA	NA	-22	0	intron_retention	????	canonical	NA	NA	NA	NA	NA	NA	NA	false	NA	NA	NA	C	non_coding	NA	NA	NA	NA	NA	NA	NA	95.0	AAAAAAAAAAAAAAAAAGAA	NA	true	NA	false	NA	NA	NA	NA	NA	NA	NA	NA
PB.77068.117	chr12	+	2160	14	novel_in_catalog	SLC4A8	novel	3834	22	NA	NA	-19	-7	combination_of_known_splicesites	????	canonical	NA	NA	NA	NA	NA	NA	NA	false	NA	NA	NA	C	non_coding	NA	NA	NA	NA	NA	NA	NA	50.0	AAAAAACAATTCTTACTCAC	NA	true	NA	true	NA	NA	NA	NA	NA	NA	NA	NA
PB.77068.128	chr12	+	4334	2	novel_not_in_catalog	SLC4A8	novel	11764	25	NA	NA	-18	0	at_least_one_novel_splicesite	????	canonical	NA	NA	NA	NA	NA	NA	NA	true	NA	NA	NA	C	non_coding	NA	NA	NA	NA	NA	NA	NA	5.0	TGTACCTGTGGTGTTCTTTG	NA	true	NA	true	NA	NA	NA	NA	NA	NA	NA	NA
PB.77068.135	chr12	+	5053	24	novel_in_catalog	SLC4A8	novel	11764	25	NA	NA	-18	0	combination_of_known_splicesites	????	canonical	NA	NA	NA	NA	NA	NA	NA	false	NA	NA	NA	C	non_coding	NA	NA	NA	NA	NA	NA	NA	5.0	GGTATTGTTCCTGGTTTGTC	NA	true	NA	true	NA	NA	NA	NA	NA	NA	NA	TALONT000586039
PB.77068.143	chr12	+	3747	22	full-splice_match	SLC4A8	ENST00000319957.10	3834	22	-156	243	-14	-243	alternative_3end5end	????	canonical	NA	NA	NA	NA	NA	NA	NA	false	NA	NA	NA	C	non_coding	NA	NA	NA	NA	NA	NA	NA	50.0	CAAAGAAAGAATGTGTAGCA	NA	true	NA	false	NA	NA	NA	NA	NA	NA	NA	ENST00000319957.10_1
PB.77068.145	chr12	+	2609	15	novel_not_in_catalog	SLC4A8	novel	3834	22	NA	NA	-9	1201	at_least_one_novel_splicesite	????	canonical	NA	NA	NA	NA	NA	NA	NA	true	NA	NA	NA	C	non_coding	NA	NA	NA	NA	NA	NA	NA	20.0	AGTTGCATTCTACTGTTATT	NA	true	NA	false	NA	NA	NA	NA	NA	NA	NA	NA
PB.77068.146	chr12	+	2056	14	novel_in_catalog	SLC4A8	novel	3834	22	NA	NA	-14	-7	combination_of_known_splicesites	????	canonical	NA	NA	NA	NA	NA	NA	NA	false	NA	NA	NA	C	non_coding	NA	NA	NA	NA	NA	NA	NA	50.0	AAAAAACAATTCTTACTCAC	NA	true	NA	true	NA	NA	NA	NA	NA	NA	NA	NA
PB.77068.154	chr12	+	6256	15	novel_not_in_catalog	SLC4A8	novel	11764	25	NA	NA	-12	0	at_least_one_novel_splicesite	????	canonical	NA	NA	NA	NA	NA	NA	NA	true	NA	NA	NA	C	non_coding	NA	NA	NA	NA	NA	NA	NA	5.0	TGTACCTGTGGTGTTCTTTG	NA	true	NA	true	NA	NA	NA	NA	NA	NA	NA	NA
PB.77068.156	chr12	+	4947	24	novel_in_catalog	SLC4A8	novel	11764	25	NA	NA	-2	0	combination_of_known_splicesites	????	canonical	NA	NA	NA	NA	NA	NA	NA	false	NA	NA	NA	C	non_coding	NA	NA	NA	NA	NA	NA	NA	5.0	GGTATTGTTCCTGGTTTGTC	NA	true	NA	true	NA	NA	NA	NA	NA	NA	NA	TALONT000585981
PB.77068.186	chr12	+	3978	22	full-splice_match	SLC4A8	ENST00000319957.10	3834	22	-142	-2	0	0	alternative_5end	????	canonical	NA	NA	NA	NA	NA	NA	NA	false	NA	NA	NA	C	non_coding	NA	NA	NA	NA	NA	NA	NA	90.0	AAAAAAAAAAAGAAAAGAAA	NA	true	NA	false	NA	NA	NA	NA	NA	NA	NA	ENST00000319957.10_1
PB.77068.196	chr12	+	2785	17	novel_in_catalog	SLC4A8	novel	11764	25	NA	NA	0	-163	combination_of_known_junctions	????	canonical	NA	NA	NA	NA	NA	NA	NA	false	NA	NA	NA	C	non_coding	NA	NA	NA	NA	NA	NA	NA	25.0	ATTATCAGCTTGTTAGGAGT	NA	true	NA	false	NA	NA	NA	NA	NA	NA	NA	NA
PB.77068.231	chr12	+	8160	26	novel_not_in_catalog	SLC4A8	novel	11764	25	NA	NA	0	0	at_least_one_novel_splicesite	????	canonical	NA	NA	NA	NA	NA	NA	NA	true	NA	NA	NA	C	non_coding	NA	NA	NA	NA	NA	NA	NA	5.0	TGTACCTGTGGTGTTCTTTG	NA	true	NA	true	NA	NA	NA	NA	NA	NA	NA	NA
PB.77068.235	chr12	+	5150	21	novel_in_catalog	SLC4A8	novel	11764	25	NA	NA	0	0	intron_retention	????	canonical	NA	NA	NA	NA	NA	NA	NA	false	NA	NA	NA	C	non_coding	NA	NA	NA	NA	NA	NA	NA	90.0	AAAAAAAAAAAGAAAAGAAA	NA	true	NA	false	NA	NA	NA	NA	NA	NA	NA	NA
PB.77068.269	chr12	+	4186	8	novel_in_catalog	SLC4A8	novel	4005	21	NA	NA	2	0	intron_retention	????	canonical	NA	NA	NA	NA	NA	NA	NA	false	NA	NA	NA	C	non_coding	NA	NA	NA	NA	NA	NA	NA	95.0	AAAAAAAAAAAAAAAAAGAA	NA	true	NA	false	NA	NA	NA	NA	NA	NA	NA	NA
PB.77068.308	chr12	+	3668	11	novel_not_in_catalog	SLC4A8	novel	3834	22	NA	NA	2	0	at_least_one_novel_splicesite	????	canonical	NA	NA	NA	NA	NA	NA	NA	true	NA	NA	NA	C	non_coding	NA	NA	NA	NA	NA	NA	NA	90.0	AAAAAAAAAAAGAAAAGAAA	NA	true	NA	false	NA	NA	NA	NA	NA	NA	NA	NA
PB.77077.29	chr12	-	2587	1	full-splice_match	ENSG00000260122	ENST00000565518.1	896	1	105	-1796	105	1796	mono-exon	????	NA	NA	NA	NA	NA	NA	NA	NA	NA	NA	NA	NA	C	non_coding	NA	NA	NA	NA	NA	NA	NA	20.0	TAAATGTGAGTGTGTGTGTG	NA	false	NA	false	NA	NA	NA	NA	NA	NA	NA	NA
PB.77077.45	chr12	-	4705	2	full-splice_match	FIGNL2	ENST00000618634.3	4705	2	6	-6	6	6	reference_match	????	canonical	NA	NA	NA	NA	NA	NA	NA	false	NA	NA	NA	C	non_coding	NA	NA	NA	NA	NA	NA	NA	25.0	AGAAGATTTCTCGGGGGCAG	NA	true	NA	true	NA	NA	NA	NA	NA	NA	NA	NA
PB.77078.332	chr12	+	2207	2	intergenic	novelGene_270211	novel	NA	NA	NA	NA	NA	NA	multi-exon	????	canonical	NA	NA	NA	NA	NA	NA	NA	false	NA	NA	NA	A	non_coding	NA	NA	NA	NA	NA	NA	NA	45.0	AAGGATATGGAGAAATTGTA	NA	false	NA	false	NA	NA	NA	NA	NA	NA	NA	NA
PB.77078.489	chr12	+	1800	2	novel_not_in_catalog	SCN8A	novel	11559	27	NA	NA	11878	0	at_least_one_novel_splicesite	????	canonical	NA	NA	NA	NA	NA	NA	NA	true	NA	NA	NA	C	non_coding	NA	NA	NA	NA	NA	NA	NA	10.0	CTCTTGGACTGGCCTGTCAT	NA	false	NA	true	NA	NA	NA	NA	NA	NA	NA	NA
PB.77078.698	chr12	+	5252	11	novel_in_catalog	SCN8A	novel	3578	16	NA	NA	175	1670	combination_of_known_junctions	????	canonical	NA	NA	NA	NA	NA	NA	NA	false	NA	NA	NA	C	non_coding	NA	NA	NA	NA	NA	NA	NA	40.0	AAGATTTGGCTAAACTTAAT	NA	false	NA	true	NA	NA	NA	NA	NA	NA	NA	NA
PB.77087.2	chr12	+	4518	9	full-splice_match	ACVR1B	ENST00000257963.9	4531	9	10	3	3	-3	reference_match	????	canonical	NA	NA	NA	NA	NA	NA	NA	false	NA	NA	NA	C	non_coding	NA	NA	NA	NA	NA	NA	NA	15.0	AGAGCTGCTCTGGTGCCATC	NA	true	NA	true	NA	NA	NA	NA	NA	NA	NA	ENST00000257963.9_3
PB.77087.9	chr12	+	3208	9	full-splice_match	ACVR1B	ENST00000257963.9	4531	9	-30	1353	-30	800	alternative_3end	????	canonical	NA	NA	NA	NA	NA	NA	NA	false	NA	NA	NA	C	non_coding	NA	NA	NA	NA	NA	NA	NA	35.0	AATCACACTGGAAATGTTTG	NA	true	NA	true	NA	NA	NA	NA	NA	NA	NA	ENST00000257963.9_3
PB.77087.15	chr12	+	4699	10	novel_in_catalog	ACVR1B	novel	1791	10	NA	NA	-37	-1	combination_of_known_junctions	????	canonical	NA	NA	NA	NA	NA	NA	NA	false	NA	NA	NA	C	non_coding	NA	NA	NA	NA	NA	NA	NA	10.0	AGCTGCTCTGGTGCCATCTG	NA	true	NA	true	NA	NA	NA	NA	NA	NA	NA	TALONT000586791
PB.77087.16	chr12	+	4560	9	full-splice_match	ACVR1B	ENST00000257963.9	4531	9	-32	3	-32	-3	reference_match	????	canonical	NA	NA	NA	NA	NA	NA	NA	false	NA	NA	NA	C	non_coding	NA	NA	NA	NA	NA	NA	NA	15.0	AGAGCTGCTCTGGTGCCATC	NA	true	NA	true	NA	NA	NA	NA	NA	NA	NA	ENST00000257963.9_3
PB.77087.19	chr12	+	3329	10	full-splice_match	ACVR1B	ENST00000541224.5	1791	10	-39	-1499	-37	791	alternative_3end	????	canonical	NA	NA	NA	NA	NA	NA	NA	false	NA	NA	NA	C	non_coding	NA	NA	NA	NA	NA	NA	NA	35.0	ACATAGCTCAATCACACTGG	NA	true	NA	true	NA	NA	NA	NA	NA	NA	NA	ENST00000541224.5_1
PB.77087.27	chr12	+	3017	9	full-splice_match	ACVR1B	ENST00000257963.9	4531	9	-30	1544	-30	609	alternative_3end	????	canonical	NA	NA	NA	NA	NA	NA	NA	false	NA	NA	NA	C	non_coding	NA	NA	NA	NA	NA	NA	NA	25.0	TAACTTTTAACTGGAGTGGT	NA	true	NA	true	NA	NA	NA	NA	NA	NA	NA	NA
PB.77087.37	chr12	+	3074	8	novel_in_catalog	ACVR1B	novel	4531	9	NA	NA	-15	806	combination_of_known_junctions	????	canonical	NA	NA	NA	NA	NA	NA	NA	false	NA	NA	NA	C	non_coding	NA	NA	NA	NA	NA	NA	NA	20.0	ACTGGAAATGTTTGTCCTTG	NA	true	NA	true	NA	NA	NA	NA	NA	NA	NA	TALONT000586857
PB.77087.40	chr12	+	4636	10	novel_not_in_catalog	ACVR1B	novel	1791	10	NA	NA	-29	-1	at_least_one_novel_splicesite	????	canonical	NA	NA	NA	NA	NA	NA	NA	true	NA	NA	NA	C	non_coding	NA	NA	NA	NA	NA	NA	NA	10.0	AGCTGCTCTGGTGCCATCTG	NA	true	NA	true	NA	NA	NA	NA	NA	NA	NA	TALONT000586719
PB.77087.46	chr12	+	4432	8	novel_in_catalog	ACVR1B	novel	4531	9	NA	NA	-29	-3	combination_of_known_junctions	????	canonical	NA	NA	NA	NA	NA	NA	NA	false	NA	NA	NA	C	non_coding	NA	NA	NA	NA	NA	NA	NA	15.0	AGAGCTGCTCTGGTGCCATC	NA	true	NA	true	NA	NA	NA	NA	NA	NA	NA	TALONT000586857
PB.77087.50	chr12	+	3874	5	novel_in_catalog	ACVR1B	novel	4531	9	NA	NA	-27	-3	combination_of_known_splicesites	????	canonical	NA	NA	NA	NA	NA	NA	NA	false	NA	NA	NA	C	non_coding	NA	NA	NA	NA	NA	NA	NA	15.0	AGAGCTGCTCTGGTGCCATC	NA	true	NA	true	NA	NA	NA	NA	NA	NA	NA	TALONT000586840
PB.77087.66	chr12	+	4312	8	novel_in_catalog	ACVR1B	novel	4531	9	NA	NA	-15	-3	combination_of_known_splicesites	????	canonical	NA	NA	NA	NA	NA	NA	NA	false	NA	NA	NA	C	non_coding	NA	NA	NA	NA	NA	NA	NA	15.0	AGAGCTGCTCTGGTGCCATC	NA	true	NA	true	NA	NA	NA	NA	NA	NA	NA	TALONT000587031
PB.77087.92	chr12	+	4658	10	full-splice_match	ACVR1B	ENST00000541224.5	1791	10	-9	-2858	-7	-3	alternative_3end	????	canonical	NA	NA	NA	NA	NA	NA	NA	false	NA	NA	NA	C	non_coding	NA	NA	NA	NA	NA	NA	NA	15.0	AGAGCTGCTCTGGTGCCATC	NA	true	NA	true	NA	NA	NA	NA	NA	NA	NA	ENST00000541224.5_1
PB.77087.93	chr12	+	4084	6	novel_in_catalog	ACVR1B	novel	4531	9	NA	NA	-5	-2	combination_of_known_splicesites	????	canonical	NA	NA	NA	NA	NA	NA	NA	false	NA	NA	NA	C	non_coding	NA	NA	NA	NA	NA	NA	NA	10.0	GAGCTGCTCTGGTGCCATCT	NA	true	NA	true	NA	NA	NA	NA	NA	NA	NA	TALONT000586833
PB.77087.222	chr12	+	4497	9	novel_not_in_catalog	ACVR1B	novel	419	3	NA	NA	316	-3	at_least_one_novel_splicesite	????	canonical	NA	NA	NA	NA	NA	NA	NA	false	NA	NA	NA	C	non_coding	NA	NA	NA	NA	NA	NA	NA	15.0	AGAGCTGCTCTGGTGCCATC	NA	false	NA	true	NA	NA	NA	NA	NA	NA	NA	NA
PB.77087.469	chr12	+	2692	8	novel_in_catalog	NR4A1	novel	2029	7	NA	NA	-10	-1	intron_retention	????	canonical	NA	NA	NA	NA	NA	NA	NA	false	NA	NA	NA	C	non_coding	NA	NA	NA	NA	NA	NA	NA	20.0	GAGATTCAGTCTGTCTCTGA	NA	true	NA	true	NA	NA	NA	NA	NA	NA	NA	TALONT001290859
PB.77087.489	chr12	+	3057	8	full-splice_match	NR4A1	ENST00000243050.5	2678	8	-379	0	-379	0	alternative_5end	????	canonical	NA	NA	NA	NA	NA	NA	NA	false	NA	NA	NA	C	non_coding	NA	NA	NA	NA	NA	NA	NA	20.0	AGATTCAGTCTGTCTCTGAT	NA	true	NA	true	NA	NA	NA	NA	NA	NA	NA	ENST00000243050.5_4
PB.77087.490	chr12	+	2537	7	full-splice_match	NR4A1	ENST00000394825.6	2485	7	-54	2	-14	0	alternative_5end	????	canonical	NA	NA	NA	NA	NA	NA	NA	false	NA	NA	NA	C	non_coding	NA	NA	NA	NA	NA	NA	NA	25.0	AACTGAGATTCAGTCTGTCT	NA	true	NA	true	NA	NA	NA	NA	NA	NA	NA	ENST00000394825.6_4
PB.77087.504	chr12	+	2025	4	novel_in_catalog	ATG101	novel	759	2	NA	NA	-174	-14	combination_of_known_junctions	????	canonical	NA	NA	NA	NA	NA	NA	NA	false	NA	NA	NA	C	non_coding	NA	NA	NA	NA	NA	NA	NA	15.0	TGAGTTTGGGCTGAGCCATC	NA	false	NA	true	NA	NA	NA	NA	NA	NA	NA	TALONT001290888
PB.77087.505	chr12	+	1779	3	novel_in_catalog	ATG101	novel	1433	4	NA	NA	-246	-13	intron_retention	????	canonical	NA	NA	NA	NA	NA	NA	NA	false	NA	NA	NA	C	non_coding	NA	NA	NA	NA	NA	NA	NA	15.0	GAGTTTGGGCTGAGCCATCT	NA	false	NA	true	NA	NA	NA	NA	NA	NA	NA	TALONT000587444
PB.77087.506	chr12	+	1458	4	full-splice_match	ATG101	ENST00000336854.9	1433	4	-43	18	-41	-18	reference_match	????	canonical	NA	NA	NA	NA	NA	NA	NA	false	NA	NA	NA	C	non_coding	NA	NA	NA	NA	NA	NA	NA	25.0	AACATGAGTTTGGGCTGAGC	NA	true	NA	true	NA	NA	NA	NA	NA	NA	NA	ENST00000336854.8_1
PB.77087.509	chr12	+	1384	3	novel_in_catalog	ATG101	novel	1433	4	NA	NA	-5	-12	combination_of_known_junctions	????	canonical	NA	NA	NA	NA	NA	NA	NA	false	NA	NA	NA	C	non_coding	NA	NA	NA	NA	NA	NA	NA	15.0	AGTTTGGGCTGAGCCATCTC	NA	true	NA	true	NA	NA	NA	NA	NA	NA	NA	NA
PB.77087.512	chr12	+	1263	4	full-splice_match	ATG101	ENST00000553049.5	846	4	-27	-390	0	-1	alternative_3end	????	canonical	NA	NA	NA	NA	NA	NA	NA	false	NA	NA	NA	C	non_coding	NA	NA	NA	NA	NA	NA	NA	10.0	AGCCATCTCTCCCTTGTCTT	NA	true	NA	true	NA	NA	NA	NA	NA	NA	NA	ENST00000553049.5_1
PB.77106.1	chr12	+	1790	10	novel_in_catalog	KRT7	novel	1625	9	NA	NA	-72	-1	combination_of_known_junctions	????	canonical	NA	NA	NA	NA	NA	NA	NA	false	NA	NA	NA	C	non_coding	NA	NA	NA	NA	NA	NA	NA	10.0	ACGTGCCTGGTATCCTGGCT	NA	true	NA	true	NA	NA	NA	NA	NA	NA	NA	NA
PB.77106.2	chr12	+	2256	9	full-splice_match	KRT7	ENST00000331817.6	1625	9	-632	1	-54	-1	alternative_5end	????	canonical	NA	NA	NA	NA	NA	NA	NA	false	NA	NA	NA	C	non_coding	NA	NA	NA	NA	NA	NA	NA	10.0	ACGTGCCTGGTATCCTGGCT	NA	true	NA	true	NA	NA	NA	NA	NA	NA	NA	NA
PB.77106.10	chr12	+	1912	6	incomplete-splice_match	KRT7	ENST00000331817.6	1625	9	-128	5038	-128	342	5prime_fragment	????	canonical	NA	NA	NA	NA	NA	NA	NA	false	NA	NA	NA	C	non_coding	NA	NA	NA	NA	NA	NA	NA	5.0	GGACCCTGTCTGTCTGGTTC	NA	false	NA	true	NA	NA	NA	NA	NA	NA	NA	NA
PB.77108.2	chr12	-	2348	8	novel_not_in_catalog	KRT8	novel	1784	8	NA	NA	-223	1	at_least_one_novel_splicesite	????	canonical	NA	NA	NA	NA	NA	NA	NA	false	NA	NA	NA	C	non_coding	NA	NA	NA	NA	NA	NA	NA	10.0	AATGTCCTTGCTTGTGTGTG	NA	false	NA	true	NA	NA	NA	NA	NA	NA	NA	NA
PB.77108.3	chr12	-	2022	10	novel_not_in_catalog	KRT8	novel	2126	9	NA	NA	196	0	at_least_one_novel_splicesite	????	canonical	NA	NA	NA	NA	NA	NA	NA	false	NA	NA	NA	C	non_coding	NA	NA	NA	NA	NA	NA	NA	5.0	CTTGCTTGTGTGTGCATCTG	NA	false	NA	true	NA	NA	NA	NA	NA	NA	NA	NA
PB.77108.8	chr12	-	2078	10	novel_in_catalog	KRT8	novel	2126	9	NA	NA	-9	1	combination_of_known_junctions	????	canonical	NA	NA	NA	NA	NA	NA	NA	false	NA	NA	NA	C	non_coding	NA	NA	NA	NA	NA	NA	NA	10.0	AATGTCCTTGCTTGTGTGTG	NA	true	NA	true	NA	NA	NA	NA	NA	NA	NA	NA
PB.77108.9	chr12	-	2232	8	full-splice_match	KRT8	ENST00000692008.1	1784	8	-450	2	-450	1	alternative_5end	????	canonical	NA	NA	NA	NA	NA	NA	NA	false	NA	NA	NA	C	non_coding	NA	NA	NA	NA	NA	NA	NA	10.0	AATGTCCTTGCTTGTGTGTG	NA	false	NA	true	NA	NA	NA	NA	NA	NA	NA	NA
PB.77108.34	chr12	-	2201	9	full-splice_match	KRT8	ENST00000552551.5	2126	9	-81	6	-3	1	alternative_5end	????	canonical	NA	NA	NA	NA	NA	NA	NA	false	NA	NA	NA	C	non_coding	NA	NA	NA	NA	NA	NA	NA	10.0	AATGTCCTTGCTTGTGTGTG	NA	true	NA	true	NA	NA	NA	NA	NA	NA	NA	NA
PB.77108.37	chr12	-	2071	10	novel_in_catalog	KRT8	novel	2126	9	NA	NA	-9	1	combination_of_known_junctions	????	canonical	NA	NA	NA	NA	NA	NA	NA	false	NA	NA	NA	C	non_coding	NA	NA	NA	NA	NA	NA	NA	10.0	AATGTCCTTGCTTGTGTGTG	NA	true	NA	true	NA	NA	NA	NA	NA	NA	NA	NA
PB.77108.48	chr12	-	2010	10	novel_in_catalog	KRT8	novel	2126	9	NA	NA	-9	1	combination_of_known_junctions	????	canonical	NA	NA	NA	NA	NA	NA	NA	false	NA	NA	NA	C	non_coding	NA	NA	NA	NA	NA	NA	NA	10.0	AATGTCCTTGCTTGTGTGTG	NA	true	NA	true	NA	NA	NA	NA	NA	NA	NA	NA
PB.77108.50	chr12	-	1806	8	novel_not_in_catalog	KRT8	novel	1882	9	NA	NA	-14	1	at_least_one_novel_splicesite	????	canonical	NA	NA	NA	NA	NA	NA	NA	false	NA	NA	NA	C	non_coding	NA	NA	NA	NA	NA	NA	NA	10.0	AATGTCCTTGCTTGTGTGTG	NA	true	NA	true	NA	NA	NA	NA	NA	NA	NA	NA
PB.77108.54	chr12	-	2234	9	novel_in_catalog	KRT8	novel	2126	9	NA	NA	16	1	intron_retention	????	canonical	NA	NA	NA	NA	NA	NA	NA	false	NA	NA	NA	C	non_coding	NA	NA	NA	NA	NA	NA	NA	10.0	AATGTCCTTGCTTGTGTGTG	NA	true	NA	true	NA	NA	NA	NA	NA	NA	NA	NA
PB.77108.55	chr12	-	2234	9	novel_not_in_catalog	KRT8	novel	2126	9	NA	NA	14	-1	intron_retention	????	canonical	NA	NA	NA	NA	NA	NA	NA	false	NA	NA	NA	C	non_coding	NA	NA	NA	NA	NA	NA	NA	10.0	CCAATGTCCTTGCTTGTGTG	NA	true	NA	true	NA	NA	NA	NA	NA	NA	NA	NA
PB.77108.58	chr12	-	2149	9	novel_not_in_catalog	KRT8	novel	2126	9	NA	NA	-9	0	intron_retention	????	canonical	NA	NA	NA	NA	NA	NA	NA	true	NA	NA	NA	C	non_coding	NA	NA	NA	NA	NA	NA	NA	10.0	CAATGTCCTTGCTTGTGTGT	NA	true	NA	true	NA	NA	NA	NA	NA	NA	NA	NA
PB.77108.76	chr12	-	1696	8	novel_not_in_catalog	KRT8	novel	1882	9	NA	NA	-10	1	at_least_one_novel_splicesite	????	canonical	NA	NA	NA	NA	NA	NA	NA	true	NA	NA	NA	C	non_coding	NA	NA	NA	NA	NA	NA	NA	10.0	AATGTCCTTGCTTGTGTGTG	NA	true	NA	true	NA	NA	NA	NA	NA	NA	NA	NA
PB.77108.84	chr12	-	1889	9	full-splice_match	KRT8	ENST00000546897.5	1755	9	-46	-88	4	1	alternative_3end	????	canonical	NA	NA	NA	NA	NA	NA	NA	false	NA	NA	NA	C	non_coding	NA	NA	NA	NA	NA	NA	NA	10.0	AATGTCCTTGCTTGTGTGTG	NA	true	NA	true	NA	NA	NA	NA	NA	NA	NA	NA
PB.77109.1	chr12	+	1385	8	novel_not_in_catalog	KRT18	novel	1413	7	NA	NA	-3182	0	at_least_one_novel_splicesite	????	canonical	NA	NA	NA	NA	NA	NA	NA	true	NA	NA	NA	C	non_coding	NA	NA	NA	NA	NA	NA	NA	15.0	ATTGGATGTCACTTTGTCTT	NA	false	NA	true	NA	NA	NA	NA	NA	NA	NA	NA
PB.77109.3	chr12	+	1674	9	novel_not_in_catalog	KRT18	novel	1420	8	NA	NA	-2964	0	at_least_one_novel_splicesite	????	canonical	NA	NA	NA	NA	NA	NA	NA	true	NA	NA	NA	C	non_coding	NA	NA	NA	NA	NA	NA	NA	15.0	ATTGGATGTCACTTTGTCTT	NA	false	NA	true	NA	NA	NA	NA	NA	NA	NA	NA
PB.77109.5	chr12	+	1413	8	novel_not_in_catalog	KRT18	novel	1413	7	NA	NA	-857	0	at_least_one_novel_splicesite	????	canonical	NA	NA	NA	NA	NA	NA	NA	true	NA	NA	NA	C	non_coding	NA	NA	NA	NA	NA	NA	NA	15.0	ATTGGATGTCACTTTGTCTT	NA	false	NA	true	NA	NA	NA	NA	NA	NA	NA	NA
PB.77109.11	chr12	+	1616	7	full-splice_match	KRT18	ENST00000388835.4	1413	7	-209	6	23	0	alternative_5end	????	canonical	NA	NA	NA	NA	NA	NA	NA	false	NA	NA	NA	C	non_coding	NA	NA	NA	NA	NA	NA	NA	15.0	ATTGGATGTCACTTTGTCTT	NA	true	NA	true	NA	NA	NA	NA	NA	NA	NA	ENST00000388835.4_3
PB.77109.35	chr12	+	2321	5	novel_in_catalog	KRT18	novel	1420	8	NA	NA	-1	0	intron_retention	????	canonical	NA	NA	NA	NA	NA	NA	NA	false	NA	NA	NA	C	non_coding	NA	NA	NA	NA	NA	NA	NA	15.0	ATTGGATGTCACTTTGTCTT	NA	true	NA	true	NA	NA	NA	NA	NA	NA	NA	NA
PB.77109.36	chr12	+	1982	6	novel_in_catalog	KRT18	novel	1420	8	NA	NA	-1	0	intron_retention	????	canonical	NA	NA	NA	NA	NA	NA	NA	false	NA	NA	NA	C	non_coding	NA	NA	NA	NA	NA	NA	NA	15.0	ATTGGATGTCACTTTGTCTT	NA	true	NA	true	NA	NA	NA	NA	NA	NA	NA	NA
PB.77109.45	chr12	+	1747	6	novel_in_catalog	KRT18	novel	1420	8	NA	NA	-1	0	intron_retention	????	canonical	NA	NA	NA	NA	NA	NA	NA	false	NA	NA	NA	C	non_coding	NA	NA	NA	NA	NA	NA	NA	15.0	ATTGGATGTCACTTTGTCTT	NA	true	NA	true	NA	NA	NA	NA	NA	NA	NA	NA
PB.77111.1	chr12	+	2293	15	full-splice_match	EIF4B	ENST00000262056.14	3856	15	-300	1863	-126	0	alternative_3end5end	????	canonical	NA	NA	NA	NA	NA	NA	NA	false	NA	NA	NA	C	non_coding	NA	NA	NA	NA	NA	NA	NA	75.0	AAAAACAAAAAATGAAATTA	NA	true	NA	false	NA	NA	NA	NA	NA	NA	NA	ENST00000262056.13_1
PB.77111.2	chr12	+	4149	15	full-splice_match	EIF4B	ENST00000262056.14	3856	15	-300	7	-126	-7	alternative_5end	????	canonical	NA	NA	NA	NA	NA	NA	NA	false	NA	NA	NA	C	non_coding	NA	NA	NA	NA	NA	NA	NA	25.0	ATTGTAATGCTGAAGTTCTT	NA	true	NA	false	NA	NA	NA	NA	NA	NA	NA	ENST00000262056.13_1
PB.77111.3	chr12	+	4143	15	full-splice_match	EIF4B	ENST00000420463.7	1936	15	-280	-1927	-106	-8	alternative_3end5end	????	canonical	NA	NA	NA	NA	NA	NA	NA	false	NA	NA	NA	C	non_coding	NA	NA	NA	NA	NA	NA	NA	25.0	CATTGTAATGCTGAAGTTCT	NA	true	NA	false	NA	NA	NA	NA	NA	NA	NA	ENST00000420463.7_1
PB.77111.4	chr12	+	3470	15	full-splice_match	EIF4B	ENST00000262056.14	3856	15	-280	666	-106	-666	alternative_3end5end	????	canonical	NA	NA	NA	NA	NA	NA	NA	false	NA	NA	NA	C	non_coding	NA	NA	NA	NA	NA	NA	NA	40.0	AGAACTATTTAACAAGGTCC	NA	true	NA	false	NA	NA	NA	NA	NA	NA	NA	NA
PB.77111.5	chr12	+	2817	15	full-splice_match	EIF4B	ENST00000420463.7	1936	15	-271	-610	-97	428	alternative_3end5end	????	canonical	NA	NA	NA	NA	NA	NA	NA	false	NA	NA	NA	C	non_coding	NA	NA	NA	NA	NA	NA	NA	40.0	AAAAGAAGCTTTTGGGAAGT	NA	true	NA	false	NA	NA	NA	NA	NA	NA	NA	NA
PB.77111.8	chr12	+	3913	14	novel_in_catalog	EIF4B	novel	3856	15	NA	NA	-29	-8	combination_of_known_junctions	????	canonical	NA	NA	NA	NA	NA	NA	NA	false	NA	NA	NA	C	non_coding	NA	NA	NA	NA	NA	NA	NA	25.0	CATTGTAATGCTGAAGTTCT	NA	true	NA	false	NA	NA	NA	NA	NA	NA	NA	TALONT001291369
PB.77111.9	chr12	+	2734	15	full-splice_match	EIF4B	ENST00000262056.14	3856	15	-203	1325	-29	428	alternative_3end5end	????	canonical	NA	NA	NA	NA	NA	NA	NA	false	NA	NA	NA	C	non_coding	NA	NA	NA	NA	NA	NA	NA	40.0	AAAAGAAGCTTTTGGGAAGT	NA	true	NA	false	NA	NA	NA	NA	NA	NA	NA	NA
PB.77111.10	chr12	+	2211	16	novel_in_catalog	EIF4B	novel	3856	15	NA	NA	-19	-22	combination_of_known_junctions	????	canonical	NA	NA	NA	NA	NA	NA	NA	false	NA	NA	NA	C	non_coding	NA	NA	NA	NA	NA	NA	NA	20.0	AAGACCTTTCTTACCTTTTT	NA	true	NA	false	NA	NA	NA	NA	NA	NA	NA	NA
PB.77111.11	chr12	+	2149	15	novel_not_in_catalog	EIF4B	novel	1936	15	NA	NA	-12	-24	at_least_one_novel_splicesite	????	canonical	NA	NA	NA	NA	NA	NA	NA	true	NA	NA	NA	C	non_coding	NA	NA	NA	NA	NA	NA	NA	20.0	TGAAGACCTTTCTTACCTTT	NA	true	NA	false	NA	NA	NA	NA	NA	NA	NA	TALONT000587508
PB.77111.13	chr12	+	2186	15	full-splice_match	EIF4B	ENST00000420463.7	1936	15	-178	-72	-4	0	alternative_3end5end	????	canonical	NA	NA	NA	NA	NA	NA	NA	false	NA	NA	NA	C	non_coding	NA	NA	NA	NA	NA	NA	NA	75.0	AAAAACAAAAAATGAAATTA	NA	true	NA	false	NA	NA	NA	NA	NA	NA	NA	NA
PB.77111.14	chr12	+	4006	15	novel_not_in_catalog	EIF4B	novel	3856	15	NA	NA	-4	-7	at_least_one_novel_splicesite	????	canonical	NA	NA	NA	NA	NA	NA	NA	true	NA	NA	NA	C	non_coding	NA	NA	NA	NA	NA	NA	NA	25.0	ATTGTAATGCTGAAGTTCTT	NA	true	NA	false	NA	NA	NA	NA	NA	NA	NA	TALONT000587472
PB.77111.15	chr12	+	3912	15	full-splice_match	EIF4B	ENST00000262056.14	3856	15	-177	121	-3	-121	alternative_3end5end	????	canonical	NA	NA	NA	NA	NA	NA	NA	false	NA	NA	NA	C	non_coding	NA	NA	NA	NA	NA	NA	NA	35.0	GAAAATGATTTGTAATCTGT	NA	true	NA	true	NA	NA	NA	NA	NA	NA	NA	NA
PB.77111.16	chr12	+	2512	15	full-splice_match	EIF4B	ENST00000262056.14	3856	15	-178	1522	-4	231	alternative_3end5end	????	canonical	NA	NA	NA	NA	NA	NA	NA	false	NA	NA	NA	C	non_coding	NA	NA	NA	NA	NA	NA	NA	25.0	TAGATTTAGCCTCAAGTTGT	NA	true	NA	true	NA	NA	NA	NA	NA	NA	NA	NA
PB.77111.20	chr12	+	4007	15	novel_not_in_catalog	EIF4B	novel	3856	15	NA	NA	-2	-7	at_least_one_novel_splicesite	????	canonical	NA	NA	NA	NA	NA	NA	NA	true	NA	NA	NA	C	non_coding	NA	NA	NA	NA	NA	NA	NA	25.0	ATTGTAATGCTGAAGTTCTT	NA	true	NA	false	NA	NA	NA	NA	NA	NA	NA	TALONT000587490
PB.77111.21	chr12	+	3711	13	novel_in_catalog	EIF4B	novel	3856	15	NA	NA	0	-7	combination_of_known_splicesites	????	canonical	NA	NA	NA	NA	NA	NA	NA	false	NA	NA	NA	C	non_coding	NA	NA	NA	NA	NA	NA	NA	25.0	ATTGTAATGCTGAAGTTCTT	NA	true	NA	false	NA	NA	NA	NA	NA	NA	NA	NA
PB.77111.22	chr12	+	2124	15	novel_not_in_catalog	EIF4B	novel	3856	15	NA	NA	0	-22	at_least_one_novel_splicesite	????	canonical	NA	NA	NA	NA	NA	NA	NA	true	NA	NA	NA	C	non_coding	NA	NA	NA	NA	NA	NA	NA	20.0	AAGACCTTTCTTACCTTTTT	NA	true	NA	false	NA	NA	NA	NA	NA	NA	NA	NA
PB.77111.25	chr12	+	4066	16	novel_not_in_catalog	EIF4B	novel	3856	15	NA	NA	2	-7	at_least_one_novel_splicesite	????	canonical	NA	NA	NA	NA	NA	NA	NA	true	NA	NA	NA	C	non_coding	NA	NA	NA	NA	NA	NA	NA	25.0	ATTGTAATGCTGAAGTTCTT	NA	true	NA	false	NA	NA	NA	NA	NA	NA	NA	NA
PB.77111.29	chr12	+	3812	14	novel_in_catalog	EIF4B	novel	1936	15	NA	NA	-61	-7	combination_of_known_junctions	????	canonical	NA	NA	NA	NA	NA	NA	NA	false	NA	NA	NA	C	non_coding	NA	NA	NA	NA	NA	NA	NA	25.0	ATTGTAATGCTGAAGTTCTT	NA	true	NA	false	NA	NA	NA	NA	NA	NA	NA	NA
PB.77111.36	chr12	+	3891	15	novel_not_in_catalog	EIF4B	novel	3856	15	NA	NA	-2	-7	at_least_one_novel_splicesite	????	canonical	NA	NA	NA	NA	NA	NA	NA	false	NA	NA	NA	C	non_coding	NA	NA	NA	NA	NA	NA	NA	25.0	ATTGTAATGCTGAAGTTCTT	NA	true	NA	false	NA	NA	NA	NA	NA	NA	NA	NA
PB.77111.38	chr12	+	3760	15	full-splice_match	EIF4B	ENST00000420463.7	1936	15	-25	-1799	0	-136	alternative_3end	????	canonical	NA	NA	NA	NA	NA	NA	NA	false	NA	NA	NA	C	non_coding	NA	NA	NA	NA	NA	NA	NA	55.0	AAAAATATCTTCTATGAAAA	NA	true	NA	true	NA	NA	NA	NA	NA	NA	NA	NA
PB.77111.40	chr12	+	3761	15	novel_not_in_catalog	EIF4B	novel	3856	15	NA	NA	0	-16	at_least_one_novel_splicesite	????	canonical	NA	NA	NA	NA	NA	NA	NA	true	NA	NA	NA	C	non_coding	NA	NA	NA	NA	NA	NA	NA	30.0	TTAAAGTTCATTGTAATGCT	NA	true	NA	false	NA	NA	NA	NA	NA	NA	NA	NA
PB.77111.43	chr12	+	1879	14	novel_in_catalog	EIF4B	novel	3856	15	NA	NA	0	-1	combination_of_known_junctions	????	canonical	NA	NA	NA	NA	NA	NA	NA	false	NA	NA	NA	C	non_coding	NA	NA	NA	NA	NA	NA	NA	70.0	TAAAAACAAAAAATGAAATT	NA	true	NA	false	NA	NA	NA	NA	NA	NA	NA	NA
PB.77111.47	chr12	+	2373	15	full-splice_match	EIF4B	ENST00000420463.7	1936	15	-24	-413	1	231	alternative_3end	????	canonical	NA	NA	NA	NA	NA	NA	NA	false	NA	NA	NA	C	non_coding	NA	NA	NA	NA	NA	NA	NA	25.0	TAGATTTAGCCTCAAGTTGT	NA	true	NA	true	NA	NA	NA	NA	NA	NA	NA	NA
PB.77111.49	chr12	+	3954	15	novel_in_catalog	EIF4B	novel	3856	15	NA	NA	8	-9	combination_of_known_junctions	????	canonical	NA	NA	NA	NA	NA	NA	NA	false	NA	NA	NA	C	non_coding	NA	NA	NA	NA	NA	NA	NA	25.0	TCATTGTAATGCTGAAGTTC	NA	true	NA	false	NA	NA	NA	NA	NA	NA	NA	TALONT001291280
PB.77111.55	chr12	+	2764	15	full-splice_match	EIF4B	ENST00000262056.14	3856	15	1	1091	0	662	alternative_3end	????	canonical	NA	NA	NA	NA	NA	NA	NA	false	NA	NA	NA	C	non_coding	NA	NA	NA	NA	NA	NA	NA	25.0	TATCATCATCTTAAGTTCTT	NA	true	NA	true	NA	NA	NA	NA	NA	NA	NA	NA
PB.77111.59	chr12	+	2073	15	novel_in_catalog	EIF4B	novel	3856	15	NA	NA	-2	0	combination_of_known_junctions	????	canonical	NA	NA	NA	NA	NA	NA	NA	false	NA	NA	NA	C	non_coding	NA	NA	NA	NA	NA	NA	NA	75.0	AAAAACAAAAAATGAAATTA	NA	true	NA	false	NA	NA	NA	NA	NA	NA	NA	NA
PB.77111.61	chr12	+	3210	15	full-splice_match	EIF4B	ENST00000420463.7	1936	15	0	-1274	0	-661	alternative_3end	????	canonical	NA	NA	NA	NA	NA	NA	NA	false	NA	NA	NA	C	non_coding	NA	NA	NA	NA	NA	NA	NA	25.0	TATTTAACAAGGTCCTGGTT	NA	true	NA	false	NA	NA	NA	NA	NA	NA	NA	NA
PB.77111.69	chr12	+	1957	15	novel_not_in_catalog	EIF4B	novel	3856	15	NA	NA	5	0	at_least_one_novel_splicesite	????	canonical	NA	NA	NA	NA	NA	NA	NA	true	NA	NA	NA	C	non_coding	NA	NA	NA	NA	NA	NA	NA	75.0	AAAAACAAAAAATGAAATTA	NA	true	NA	false	NA	NA	NA	NA	NA	NA	NA	NA
PB.77111.78	chr12	+	3841	15	novel_not_in_catalog	EIF4B	novel	1936	15	NA	NA	0	-9	at_least_one_novel_splicesite	????	canonical	NA	NA	NA	NA	NA	NA	NA	true	NA	NA	NA	C	non_coding	NA	NA	NA	NA	NA	NA	NA	25.0	TCATTGTAATGCTGAAGTTC	NA	true	NA	false	NA	NA	NA	NA	NA	NA	NA	TALONT000587508
PB.77111.80	chr12	+	1879	15	novel_not_in_catalog	EIF4B	novel	3856	15	NA	NA	-2	0	at_least_one_novel_splicesite	????	canonical	NA	NA	NA	NA	NA	NA	NA	true	NA	NA	NA	C	non_coding	NA	NA	NA	NA	NA	NA	NA	75.0	AAAAACAAAAAATGAAATTA	NA	true	NA	false	NA	NA	NA	NA	NA	NA	NA	NA
PB.77111.91	chr12	+	3709	14	novel_in_catalog	EIF4B	novel	3856	15	NA	NA	2	-7	combination_of_known_junctions	????	canonical	NA	NA	NA	NA	NA	NA	NA	false	NA	NA	NA	C	non_coding	NA	NA	NA	NA	NA	NA	NA	25.0	ATTGTAATGCTGAAGTTCTT	NA	true	NA	false	NA	NA	NA	NA	NA	NA	NA	TALONT000587510
PB.77112.8	chr12	-	1760	5	full-splice_match	TNS2-AS1	ENST00000657514.3	1764	5	-4	8	0	-1	reference_match	????	canonical	NA	NA	NA	NA	NA	NA	NA	false	NA	NA	NA	C	non_coding	NA	NA	NA	NA	NA	NA	NA	20.0	AGTGACCTTGGTTAATTTCC	NA	true	NA	true	NA	NA	NA	NA	NA	NA	NA	ENST00000657514.1_2
PB.77112.12	chr12	-	1614	3	full-splice_match	TNS2-AS1	ENST00000666649.3	1617	3	-12	15	-3	-1	reference_match	????	canonical	NA	NA	NA	NA	NA	NA	NA	false	NA	NA	NA	C	non_coding	NA	NA	NA	NA	NA	NA	NA	20.0	AGTGACCTTGGTTAATTTCC	NA	true	NA	true	NA	NA	NA	NA	NA	NA	NA	NA
PB.77112.13	chr12	-	1884	6	full-splice_match	TNS2-AS1	ENST00000668380.1	1854	6	-21	-9	0	0	reference_match	????	canonical	NA	NA	NA	NA	NA	NA	NA	false	NA	NA	NA	C	non_coding	NA	NA	NA	NA	NA	NA	NA	15.0	ACCTTGGTTAATTTCCTTCC	NA	true	NA	true	NA	NA	NA	NA	NA	NA	NA	ENST00000668380.1_2
PB.77112.14	chr12	-	1819	3	full-splice_match	TNS2-AS1	ENST00000684981.2	1756	3	-71	8	-71	0	alternative_5end	????	canonical	NA	NA	NA	NA	NA	NA	NA	false	NA	NA	NA	C	non_coding	NA	NA	NA	NA	NA	NA	NA	15.0	TGACCTTGGTTAATTTCCTT	NA	true	NA	true	NA	NA	NA	NA	NA	NA	NA	ENST00000670565.1_2
PB.77112.15	chr12	-	1428	2	full-splice_match	TNS2-AS1	ENST00000654457.2	1420	2	-5	-3	0	0	reference_match	????	canonical	NA	NA	NA	NA	NA	NA	NA	false	NA	NA	NA	C	non_coding	NA	NA	NA	NA	NA	NA	NA	15.0	ACCTTGGTTAATTTCCTTCC	NA	true	NA	true	NA	NA	NA	NA	NA	NA	NA	ENST00000654457.1_2
PB.77112.19	chr12	-	1595	4	full-splice_match	TNS2-AS1	ENST00000662901.2	1591	4	-17	13	6	0	reference_match	????	canonical	NA	NA	NA	NA	NA	NA	NA	false	NA	NA	NA	C	non_coding	NA	NA	NA	NA	NA	NA	NA	20.0	TGTAGTGACCTTGGTTAATT	NA	true	NA	true	NA	NA	NA	NA	NA	NA	NA	ENST00000662901.1_2
PB.77112.20	chr12	-	1527	3	full-splice_match	TNS2-AS1	ENST00000550601.6	1529	3	1	1	0	-1	reference_match	????	canonical	NA	NA	NA	NA	NA	NA	NA	false	NA	NA	NA	C	non_coding	NA	NA	NA	NA	NA	NA	NA	20.0	AGTGACCTTGGTTAATTTCC	NA	true	NA	true	NA	NA	NA	NA	NA	NA	NA	NA
PB.77112.24	chr12	-	1706	4	full-splice_match	TNS2-AS1	ENST00000662446.3	1711	4	0	5	0	-1	reference_match	????	canonical	NA	NA	NA	NA	NA	NA	NA	false	NA	NA	NA	C	non_coding	NA	NA	NA	NA	NA	NA	NA	20.0	AGTGACCTTGGTTAATTTCC	NA	true	NA	true	NA	NA	NA	NA	NA	NA	NA	NA
PB.77112.32	chr12	-	1808	6	full-splice_match	TNS2-AS1	ENST00000657729.3	1811	6	-4	7	0	1	reference_match	????	canonical	NA	NA	NA	NA	NA	NA	NA	false	NA	NA	NA	C	non_coding	NA	NA	NA	NA	NA	NA	NA	20.0	GTAGTGACCTTGGTTAATTT	NA	true	NA	true	NA	NA	NA	NA	NA	NA	NA	ENST00000657729.1_2
PB.77112.70	chr12	-	2877	4	full-splice_match	TNS2-AS1	ENST00000546793.2	2868	4	-7	-2	0	2	reference_match	????	canonical	NA	NA	NA	NA	NA	NA	NA	false	NA	NA	NA	C	non_coding	NA	NA	NA	NA	NA	NA	NA	10.0	TTCCTATTTTTATGTTCCTT	NA	true	NA	true	NA	NA	NA	NA	NA	NA	NA	ENST00000546793.1_2
PB.77112.75	chr12	-	1830	4	full-splice_match	TNS2-AS1	ENST00000546793.2	2868	4	13	1025	-3	14	alternative_3end	????	canonical	NA	NA	NA	NA	NA	NA	NA	false	NA	NA	NA	C	non_coding	NA	NA	NA	NA	NA	NA	NA	20.0	AGATGTGTAGCTCTCTCACT	NA	true	NA	true	NA	NA	NA	NA	NA	NA	NA	NA
PB.77113.2	chr12	+	4693	29	full-splice_match	TNS2	ENST00000379902.7	4737	29	46	-2	46	0	reference_match	????	canonical	NA	NA	NA	NA	NA	NA	NA	false	NA	NA	NA	C	non_coding	NA	NA	NA	NA	NA	NA	NA	40.0	AGCCGAAATTGGAGTCAACA	NA	true	NA	true	NA	NA	NA	NA	NA	NA	NA	ENST00000379902.7_1
PB.77114.4	chr12	-	2924	11	full-splice_match	SPRYD3	ENST00000301463.9	2902	11	-23	1	-9	-1	reference_match	????	canonical	NA	NA	NA	NA	NA	NA	NA	false	NA	NA	NA	C	non_coding	NA	NA	NA	NA	NA	NA	NA	20.0	ATTCATGTGATCCTACTCTG	NA	true	NA	true	NA	NA	NA	NA	NA	NA	NA	ENST00000301463.9_3
PB.77114.5	chr12	-	2788	10	novel_in_catalog	SPRYD3	novel	2902	11	NA	NA	-10	-2	intron_retention	????	canonical	NA	NA	NA	NA	NA	NA	NA	false	NA	NA	NA	C	non_coding	NA	NA	NA	NA	NA	NA	NA	20.0	TATTCATGTGATCCTACTCT	NA	true	NA	true	NA	NA	NA	NA	NA	NA	NA	TALONT000588416
PB.77114.6	chr12	-	2732	10	novel_in_catalog	SPRYD3	novel	2902	11	NA	NA	-28	-26	intron_retention	????	canonical	NA	NA	NA	NA	NA	NA	NA	false	NA	NA	NA	C	non_coding	NA	NA	NA	NA	NA	NA	NA	35.0	AAAAATAGACTCTCTTTTTT	NA	true	NA	true	NA	NA	NA	NA	NA	NA	NA	TALONT000588412
PB.77114.12	chr12	-	3218	10	novel_in_catalog	SPRYD3	novel	2902	11	NA	NA	6	-2	intron_retention	????	canonical	NA	NA	NA	NA	NA	NA	NA	false	NA	NA	NA	C	non_coding	NA	NA	NA	NA	NA	NA	NA	20.0	TATTCATGTGATCCTACTCT	NA	true	NA	true	NA	NA	NA	NA	NA	NA	NA	TALONT000588224
PB.77114.88	chr12	-	3116	11	full-splice_match	SPRYD3	ENST00000301463.9	2902	11	-496	282	-482	-282	alternative_3end5end	????	canonical	NA	NA	NA	NA	NA	NA	NA	false	NA	NA	NA	C	non_coding	NA	NA	NA	NA	NA	NA	NA	30.0	AGTATGGCCGGAACCAGGAG	NA	false	NA	true	NA	NA	NA	NA	NA	NA	NA	ENST00000301463.9_3
PB.77114.95	chr12	-	2309	9	novel_in_catalog	SPRYD3	novel	2902	11	NA	NA	6	-279	intron_retention	????	canonical	NA	NA	NA	NA	NA	NA	NA	false	NA	NA	NA	C	non_coding	NA	NA	NA	NA	NA	NA	NA	25.0	ATGGCCGGAACCAGGAGCCT	NA	true	NA	true	NA	NA	NA	NA	NA	NA	NA	TALONT000588229
PB.77114.96	chr12	-	2551	11	novel_not_in_catalog	SPRYD3	novel	2902	11	NA	NA	-9	-285	intron_retention	????	canonical	NA	NA	NA	NA	NA	NA	NA	true	NA	NA	NA	C	non_coding	NA	NA	NA	NA	NA	NA	NA	30.0	ATCAGTATGGCCGGAACCAG	NA	true	NA	true	NA	NA	NA	NA	NA	NA	NA	TALONT001293910
PB.77114.97	chr12	-	2309	8	novel_in_catalog	SPRYD3	novel	2902	11	NA	NA	-10	-280	intron_retention	????	canonical	NA	NA	NA	NA	NA	NA	NA	false	NA	NA	NA	C	non_coding	NA	NA	NA	NA	NA	NA	NA	25.0	TATGGCCGGAACCAGGAGCC	NA	true	NA	true	NA	NA	NA	NA	NA	NA	NA	TALONT000588238
PB.77114.99	chr12	-	2627	11	novel_not_in_catalog	SPRYD3	novel	2902	11	NA	NA	-10	-292	intron_retention	????	canonical	NA	NA	NA	NA	NA	NA	NA	true	NA	NA	NA	C	non_coding	NA	NA	NA	NA	NA	NA	NA	20.0	CGTATTTATCAGTATGGCCG	NA	true	NA	true	NA	NA	NA	NA	NA	NA	NA	TALONT001293684
PB.77114.104	chr12	-	2498	10	novel_in_catalog	SPRYD3	novel	2902	11	NA	NA	-8	-290	intron_retention	????	canonical	NA	NA	NA	NA	NA	NA	NA	false	NA	NA	NA	C	non_coding	NA	NA	NA	NA	NA	NA	NA	25.0	TATTTATCAGTATGGCCGGA	NA	true	NA	true	NA	NA	NA	NA	NA	NA	NA	NA
PB.77114.107	chr12	-	2121	7	novel_in_catalog	SPRYD3	novel	2902	11	NA	NA	-10	-282	intron_retention	????	canonical	NA	NA	NA	NA	NA	NA	NA	false	NA	NA	NA	C	non_coding	NA	NA	NA	NA	NA	NA	NA	30.0	AGTATGGCCGGAACCAGGAG	NA	true	NA	true	NA	NA	NA	NA	NA	NA	NA	NA
PB.77114.119	chr12	-	2450	10	novel_in_catalog	SPRYD3	novel	2902	11	NA	NA	-5	-285	intron_retention	????	canonical	NA	NA	NA	NA	NA	NA	NA	false	NA	NA	NA	C	non_coding	NA	NA	NA	NA	NA	NA	NA	30.0	ATCAGTATGGCCGGAACCAG	NA	true	NA	true	NA	NA	NA	NA	NA	NA	NA	NA
PB.77114.125	chr12	-	2508	10	novel_in_catalog	SPRYD3	novel	2902	11	NA	NA	3	-285	intron_retention	????	canonical	NA	NA	NA	NA	NA	NA	NA	false	NA	NA	NA	C	non_coding	NA	NA	NA	NA	NA	NA	NA	30.0	ATCAGTATGGCCGGAACCAG	NA	true	NA	true	NA	NA	NA	NA	NA	NA	NA	TALONT001293677
PB.77114.126	chr12	-	2943	10	novel_in_catalog	SPRYD3	novel	2902	11	NA	NA	3	-280	intron_retention	????	canonical	NA	NA	NA	NA	NA	NA	NA	false	NA	NA	NA	C	non_coding	NA	NA	NA	NA	NA	NA	NA	25.0	TATGGCCGGAACCAGGAGCC	NA	true	NA	true	NA	NA	NA	NA	NA	NA	NA	TALONT000588224
PB.77114.127	chr12	-	2900	11	novel_not_in_catalog	SPRYD3	novel	2902	11	NA	NA	86	-280	intron_retention	????	canonical	NA	NA	NA	NA	NA	NA	NA	false	NA	NA	NA	C	non_coding	NA	NA	NA	NA	NA	NA	NA	25.0	TATGGCCGGAACCAGGAGCC	NA	true	NA	true	NA	NA	NA	NA	NA	NA	NA	TALONT000588331
PB.77114.240	chr12	-	2373	11	full-splice_match	SPRYD3	ENST00000301463.9	2902	11	-7	536	-7	99	alternative_3end	????	canonical	NA	NA	NA	NA	NA	NA	NA	false	NA	NA	NA	C	non_coding	NA	NA	NA	NA	NA	NA	NA	20.0	AAGCCCTCTATCTCCTTCTA	NA	true	NA	false	NA	NA	NA	NA	NA	NA	NA	NA
PB.77114.243	chr12	-	1903	11	full-splice_match	SPRYD3	ENST00000301463.9	2902	11	-12	1011	2	334	alternative_3end	????	canonical	NA	NA	NA	NA	NA	NA	NA	false	NA	NA	NA	C	non_coding	NA	NA	NA	NA	NA	NA	NA	5.0	TTTGGTCATCTCTGTCCTTT	NA	true	NA	false	NA	NA	NA	NA	NA	NA	NA	NA
PB.77114.249	chr12	-	1644	11	full-splice_match	SPRYD3	ENST00000301463.9	2902	11	-25	1283	-11	62	alternative_3end	????	canonical	NA	NA	NA	NA	NA	NA	NA	false	NA	NA	NA	C	non_coding	NA	NA	NA	NA	NA	NA	NA	30.0	AAAGAATGGTGTTGGTATGT	NA	true	NA	true	NA	NA	NA	NA	NA	NA	NA	NA
PB.77117.5	chr12	+	1599	4	full-splice_match	IGFBP6	ENST00000301464.4	947	4	-651	-1	-420	1	alternative_5end	????	canonical	NA	NA	NA	NA	NA	NA	NA	false	NA	NA	NA	C	non_coding	NA	NA	NA	NA	NA	NA	NA	0.0	CTGGCTTGTGTCTCTGTGTC	NA	false	NA	true	NA	NA	NA	NA	NA	NA	NA	ENST00000301464.4_2
PB.77120.5	chr12	-	2510	16	novel_in_catalog	CSAD	novel	2645	17	NA	NA	-432	-1	combination_of_known_splicesites	????	canonical	NA	NA	NA	NA	NA	NA	NA	false	NA	NA	NA	C	non_coding	NA	NA	NA	NA	NA	NA	NA	15.0	ATTCTTTTGGTATGTTTTTA	NA	true	NA	true	NA	NA	NA	NA	NA	NA	NA	NA
PB.77120.6	chr12	-	2472	16	full-splice_match	CSAD	ENST00000379850.7	2379	16	-67	-26	-17	-1	alternative_5end	????	canonical	NA	NA	NA	NA	NA	NA	NA	false	NA	NA	NA	C	non_coding	NA	NA	NA	NA	NA	NA	NA	15.0	ATTCTTTTGGTATGTTTTTA	NA	true	NA	true	NA	NA	NA	NA	NA	NA	NA	ENST00000379850.7_6
PB.77120.17	chr12	-	2387	13	novel_in_catalog	CSAD	novel	2379	16	NA	NA	-16	-1	combination_of_known_junctions	????	canonical	NA	NA	NA	NA	NA	NA	NA	false	NA	NA	NA	C	non_coding	NA	NA	NA	NA	NA	NA	NA	15.0	ATTCTTTTGGTATGTTTTTA	NA	false	NA	true	NA	NA	NA	NA	NA	NA	NA	NA
PB.77121.1	chr12	+	2832	7	full-splice_match	ZNF740	ENST00000416904.5	8557	7	-195	5920	-177	466	alternative_3end5end	????	canonical	NA	NA	NA	NA	NA	NA	NA	false	NA	NA	NA	C	non_coding	NA	NA	NA	NA	NA	NA	NA	45.0	AAAGAAAGAATCCTTATGGG	NA	true	NA	true	NA	NA	NA	NA	NA	NA	NA	ENST00000416904.5_2
PB.77121.2	chr12	+	3003	7	novel_in_catalog	ZNF740	novel	8557	7	NA	NA	-150	466	intron_retention	????	canonical	NA	NA	NA	NA	NA	NA	NA	false	NA	NA	NA	C	non_coding	NA	NA	NA	NA	NA	NA	NA	45.0	AAAGAAAGAATCCTTATGGG	NA	true	NA	true	NA	NA	NA	NA	NA	NA	NA	TALONT000588603
PB.77121.4	chr12	+	4442	7	full-splice_match	ZNF740	ENST00000416904.5	8557	7	-163	4278	-145	2108	alternative_3end5end	????	canonical	NA	NA	NA	NA	NA	NA	NA	false	NA	NA	NA	C	non_coding	NA	NA	NA	NA	NA	NA	NA	15.0	ATACTATCTCCTCTTTGGGG	NA	true	NA	true	NA	NA	NA	NA	NA	NA	NA	ENST00000416904.5_2
PB.77121.5	chr12	+	2391	7	full-splice_match	ZNF740	ENST00000416904.5	8557	7	-149	6315	-131	71	alternative_3end5end	????	canonical	NA	NA	NA	NA	NA	NA	NA	false	NA	NA	NA	C	non_coding	NA	NA	NA	NA	NA	NA	NA	5.0	ATTCTTTGCTCCTCTCTGCT	NA	true	NA	true	NA	NA	NA	NA	NA	NA	NA	NA
PB.77121.7	chr12	+	4574	7	novel_in_catalog	ZNF740	novel	8557	7	NA	NA	-81	2106	intron_retention	????	canonical	NA	NA	NA	NA	NA	NA	NA	false	NA	NA	NA	C	non_coding	NA	NA	NA	NA	NA	NA	NA	20.0	ACATACTATCTCCTCTTTGG	NA	true	NA	true	NA	NA	NA	NA	NA	NA	NA	TALONT000588603
PB.77121.9	chr12	+	1470	7	full-splice_match	ZNF740	ENST00000416904.5	8557	7	-37	7124	-19	-738	alternative_3end	????	canonical	NA	NA	NA	NA	NA	NA	NA	false	NA	NA	NA	C	non_coding	NA	NA	NA	NA	NA	NA	NA	40.0	TAATCCAGAGGCATAAGAGT	NA	true	NA	true	NA	NA	NA	NA	NA	NA	NA	NA
PB.77121.22	chr12	+	4185	6	novel_in_catalog	ZNF740	novel	8557	7	NA	NA	-8	2138	intron_retention	????	canonical	NA	NA	NA	NA	NA	NA	NA	false	NA	NA	NA	C	non_coding	NA	NA	NA	NA	NA	NA	NA	15.0	ATACTGGTTTTAGTTGTTTT	NA	true	NA	true	NA	NA	NA	NA	NA	NA	NA	TALONT000588605
PB.77121.31	chr12	+	1638	6	incomplete-splice_match	ZNF740	ENST00000416904.5	8557	7	-38	7948	-20	400	5prime_fragment	????	canonical	NA	NA	NA	NA	NA	NA	NA	false	NA	NA	NA	C	non_coding	NA	NA	NA	NA	NA	NA	NA	30.0	AATAAAGCAGCTGTGCTGTG	NA	true	NA	true	NA	NA	NA	NA	NA	NA	NA	TALONT000588653
PB.77121.42	chr12	+	2873	7	full-splice_match	ZNF740	ENST00000416904.5	8557	7	-34	5718	-16	668	alternative_3end	????	canonical	NA	NA	NA	NA	NA	NA	NA	false	NA	NA	NA	C	non_coding	NA	NA	NA	NA	NA	NA	NA	20.0	AATGATTCCTGGCTGTTACC	NA	true	NA	true	NA	NA	NA	NA	NA	NA	NA	NA
PB.77126.7	chr12	-	2674	7	full-splice_match	RARG	ENST00000543726.1	1779	7	-72	-823	-72	-1	alternative_3end5end	????	canonical	NA	NA	NA	NA	NA	NA	NA	false	NA	NA	NA	C	non_coding	NA	NA	NA	NA	NA	NA	NA	20.0	ATGAGATGTGGCTCCCTTTA	NA	true	NA	true	NA	NA	NA	NA	NA	NA	NA	ENST00000543726.1_2
PB.77126.12	chr12	-	3233	8	full-splice_match	RARG	ENST00000338561.9	1836	8	-634	-763	-480	-1	alternative_3end5end	????	canonical	NA	NA	NA	NA	NA	NA	NA	false	NA	NA	NA	C	non_coding	NA	NA	NA	NA	NA	NA	NA	15.0	GAGATGTGGCTCCCTTTAGG	NA	false	NA	true	NA	NA	NA	NA	NA	NA	NA	ENST00000338561.9_3
PB.77126.14	chr12	-	2589	9	full-splice_match	RARG	ENST00000394426.5	2640	9	48	3	1	-1	reference_match	????	canonical	NA	NA	NA	NA	NA	NA	NA	false	NA	NA	NA	C	non_coding	NA	NA	NA	NA	NA	NA	NA	20.0	ATGAGATGTGGCTCCCTTTA	NA	true	NA	true	NA	NA	NA	NA	NA	NA	NA	NA
PB.77126.15	chr12	-	3009	10	full-splice_match	RARG	ENST00000425354.7	2917	10	-93	1	-46	-1	alternative_5end	????	canonical	NA	NA	NA	NA	NA	NA	NA	false	NA	NA	NA	C	non_coding	NA	NA	NA	NA	NA	NA	NA	20.0	ATGAGATGTGGCTCCCTTTA	NA	true	NA	true	NA	NA	NA	NA	NA	NA	NA	ENST00000425354.7_3
PB.77126.17	chr12	-	3330	11	novel_in_catalog	RARG	novel	2917	10	NA	NA	-20	-1	combination_of_known_junctions	????	canonical	NA	NA	NA	NA	NA	NA	NA	false	NA	NA	NA	C	non_coding	NA	NA	NA	NA	NA	NA	NA	20.0	ATGAGATGTGGCTCCCTTTA	NA	false	NA	true	NA	NA	NA	NA	NA	NA	NA	NA
PB.77126.19	chr12	-	3348	9	incomplete-splice_match	RARG	ENST00000425354.7	2917	10	306	1	285	-1	3prime_fragment	????	canonical	NA	NA	NA	NA	NA	NA	NA	false	NA	NA	NA	C	non_coding	NA	NA	NA	NA	NA	NA	NA	20.0	ATGAGATGTGGCTCCCTTTA	NA	true	NA	true	NA	NA	NA	NA	NA	NA	NA	NA
PB.77126.20	chr12	-	3223	10	novel_not_in_catalog	RARG	novel	2917	10	NA	NA	283	-1	at_least_one_novel_splicesite	????	canonical	NA	NA	NA	NA	NA	NA	NA	false	NA	NA	NA	C	non_coding	NA	NA	NA	NA	NA	NA	NA	20.0	ATGAGATGTGGCTCCCTTTA	NA	true	NA	true	NA	NA	NA	NA	NA	NA	NA	NA
PB.77126.21	chr12	-	3194	10	novel_in_catalog	RARG	novel	2917	10	NA	NA	284	-1	combination_of_known_junctions	????	canonical	NA	NA	NA	NA	NA	NA	NA	false	NA	NA	NA	C	non_coding	NA	NA	NA	NA	NA	NA	NA	20.0	ATGAGATGTGGCTCCCTTTA	NA	true	NA	true	NA	NA	NA	NA	NA	NA	NA	NA
PB.77126.23	chr12	-	3076	11	novel_in_catalog	RARG	novel	2917	10	NA	NA	-19	-1	combination_of_known_junctions	????	canonical	NA	NA	NA	NA	NA	NA	NA	false	NA	NA	NA	C	non_coding	NA	NA	NA	NA	NA	NA	NA	20.0	ATGAGATGTGGCTCCCTTTA	NA	false	NA	true	NA	NA	NA	NA	NA	NA	NA	NA
PB.77126.24	chr12	-	3088	10	novel_not_in_catalog	RARG	novel	2917	10	NA	NA	277	-1	at_least_one_novel_splicesite	????	canonical	NA	NA	NA	NA	NA	NA	NA	true	NA	NA	NA	C	non_coding	NA	NA	NA	NA	NA	NA	NA	20.0	ATGAGATGTGGCTCCCTTTA	NA	true	NA	true	NA	NA	NA	NA	NA	NA	NA	NA
PB.77126.28	chr12	-	2931	11	novel_not_in_catalog	RARG	novel	2917	10	NA	NA	-87	-1	at_least_one_novel_splicesite	????	canonical	NA	NA	NA	NA	NA	NA	NA	false	NA	NA	NA	C	non_coding	NA	NA	NA	NA	NA	NA	NA	20.0	ATGAGATGTGGCTCCCTTTA	NA	false	NA	true	NA	NA	NA	NA	NA	NA	NA	NA
PB.77126.36	chr12	-	2640	8	novel_not_in_catalog	RARG	novel	1836	8	NA	NA	15	-1	at_least_one_novel_splicesite	????	canonical	NA	NA	NA	NA	NA	NA	NA	true	NA	NA	NA	C	non_coding	NA	NA	NA	NA	NA	NA	NA	20.0	ATGAGATGTGGCTCCCTTTA	NA	true	NA	true	NA	NA	NA	NA	NA	NA	NA	NA
PB.77126.42	chr12	-	2471	8	full-splice_match	RARG	ENST00000543762.5	1620	8	-7	-844	-7	-1	alternative_3end	????	canonical	NA	NA	NA	NA	NA	NA	NA	false	NA	NA	NA	C	non_coding	NA	NA	NA	NA	NA	NA	NA	20.0	ATGAGATGTGGCTCCCTTTA	NA	true	NA	true	NA	NA	NA	NA	NA	NA	NA	ENST00000543762.5_2
PB.77126.46	chr12	-	2363	8	novel_not_in_catalog	RARG	novel	1836	8	NA	NA	-1720	-1	at_least_one_novel_splicesite	????	canonical	NA	NA	NA	NA	NA	NA	NA	true	NA	NA	NA	C	non_coding	NA	NA	NA	NA	NA	NA	NA	20.0	ATGAGATGTGGCTCCCTTTA	NA	false	NA	true	NA	NA	NA	NA	NA	NA	NA	NA
PB.77126.47	chr12	-	2321	8	novel_not_in_catalog	RARG	novel	1836	8	NA	NA	-1718	-1	at_least_one_novel_splicesite	????	canonical	NA	NA	NA	NA	NA	NA	NA	true	NA	NA	NA	C	non_coding	NA	NA	NA	NA	NA	NA	NA	20.0	ATGAGATGTGGCTCCCTTTA	NA	false	NA	true	NA	NA	NA	NA	NA	NA	NA	NA
PB.77127.1	chr12	+	2757	3	fusion	ENSG00000283536_MFSD5	novel	2038	2	NA	NA	-15	0	intron_retention	????	canonical	NA	NA	NA	NA	NA	NA	NA	true	NA	NA	NA	B	non_coding	NA	NA	NA	NA	NA	NA	NA	25.0	ATTGATTTGATTTACTCATC	NA	true	NA	true	NA	NA	NA	NA	NA	NA	NA	NA
PB.77127.9	chr12	+	2163	2	full-splice_match	MFSD5	ENST00000329548.5	1763	2	-401	1	41	0	alternative_5end	????	canonical	NA	NA	NA	NA	NA	NA	NA	false	NA	NA	NA	C	non_coding	NA	NA	NA	NA	NA	NA	NA	25.0	ATTGATTTGATTTACTCATC	NA	true	NA	true	NA	NA	NA	NA	NA	NA	NA	ENST00000329548.4_1
PB.77127.12	chr12	+	1951	2	novel_not_in_catalog	MFSD5	novel	1763	2	NA	NA	-9	-3	at_least_one_novel_splicesite	????	canonical	NA	NA	NA	NA	NA	NA	NA	false	NA	NA	NA	C	non_coding	NA	NA	NA	NA	NA	NA	NA	25.0	ATCATTGATTTGATTTACTC	NA	true	NA	true	NA	NA	NA	NA	NA	NA	NA	NA
PB.77127.18	chr12	+	1713	2	novel_not_in_catalog	MFSD5	novel	1763	2	NA	NA	0	0	at_least_one_novel_splicesite	????	canonical	NA	NA	NA	NA	NA	NA	NA	true	NA	NA	NA	C	non_coding	NA	NA	NA	NA	NA	NA	NA	25.0	ATTGATTTGATTTACTCATC	NA	true	NA	true	NA	NA	NA	NA	NA	NA	NA	NA
PB.77127.33	chr12	+	1740	2	full-splice_match	MFSD5	ENST00000552097.1	427	2	-118	-1195	-118	-1	alternative_3end5end	????	canonical	NA	NA	NA	NA	NA	NA	NA	false	NA	NA	NA	C	non_coding	NA	NA	NA	NA	NA	NA	NA	25.0	CATTGATTTGATTTACTCAT	NA	false	NA	true	NA	NA	NA	NA	NA	NA	NA	ENST00000552097.1_1
PB.77127.37	chr12	+	6652	31	full-splice_match	ESPL1	ENST00000257934.9	6618	31	-39	5	-39	-2	reference_match	????	canonical	NA	NA	NA	NA	NA	NA	NA	false	NA	NA	NA	C	non_coding	NA	NA	NA	NA	NA	NA	NA	20.0	TTAAACCCTGTTTTGCGTAG	NA	true	NA	true	NA	NA	NA	NA	NA	NA	NA	ENST00000257934.9_3
PB.77127.39	chr12	+	5742	30	novel_in_catalog	ESPL1	novel	6665	31	NA	NA	-35	0	combination_of_known_junctions	????	canonical	NA	NA	NA	NA	NA	NA	NA	false	NA	NA	NA	C	non_coding	NA	NA	NA	NA	NA	NA	NA	20.0	AAACCCTGTTTTGCGTAGTT	NA	true	NA	true	NA	NA	NA	NA	NA	NA	NA	NA
PB.77127.40	chr12	+	6730	31	full-splice_match	ESPL1	ENST00000552671.5	6665	31	-69	4	-35	-1	alternative_5end	????	canonical	NA	NA	NA	NA	NA	NA	NA	false	NA	NA	NA	C	non_coding	NA	NA	NA	NA	NA	NA	NA	20.0	TAAACCCTGTTTTGCGTAGT	NA	true	NA	true	NA	NA	NA	NA	NA	NA	NA	ENST00000552671.5_1
PB.77127.60	chr12	+	6665	31	novel_in_catalog	ESPL1	novel	6618	31	NA	NA	-15	3	combination_of_known_junctions	????	canonical	NA	NA	NA	NA	NA	NA	NA	false	NA	NA	NA	C	non_coding	NA	NA	NA	NA	NA	NA	NA	10.0	TGTTTTGCGTAGTTTATCTG	NA	true	NA	true	NA	NA	NA	NA	NA	NA	NA	TALONT000588903
PB.77127.78	chr12	+	6112	29	novel_in_catalog	ESPL1	novel	6618	31	NA	NA	3	-1	intron_retention	????	canonical	NA	NA	NA	NA	NA	NA	NA	false	NA	NA	NA	C	non_coding	NA	NA	NA	NA	NA	NA	NA	20.0	TAAACCCTGTTTTGCGTAGT	NA	true	NA	true	NA	NA	NA	NA	NA	NA	NA	NA
PB.77128.1	chr12	+	879	6	full-splice_match	PFDN5	ENST00000551018.5	847	6	-34	2	-34	1	reference_match	????	canonical	NA	NA	NA	NA	NA	NA	NA	false	NA	NA	NA	C	non_coding	NA	NA	NA	NA	NA	NA	NA	15.0	AATGTTGGTCTTTTCTTGGA	NA	false	NA	true	NA	NA	NA	NA	NA	NA	NA	ENST00000551018.5_1
PB.77128.2	chr12	+	2082	12	full-splice_match	ENSG00000288663	ENST00000676940.1	2040	12	-28	-14	5	1	reference_match	????	canonical	NA	NA	NA	NA	NA	NA	NA	false	NA	NA	NA	C	non_coding	NA	NA	NA	NA	NA	NA	NA	20.0	ACTGACCCAGTCCTTGACTT	NA	true	NA	true	NA	NA	NA	NA	NA	NA	NA	NA
PB.77128.8	chr12	+	2701	3	novel_in_catalog	PFDN5	novel	595	5	NA	NA	1	0	intron_retention	????	canonical	NA	NA	NA	NA	NA	NA	NA	false	NA	NA	NA	C	non_coding	NA	NA	NA	NA	NA	NA	NA	15.0	CAGAATGTTGGTCTTTTCTT	NA	true	NA	true	NA	NA	NA	NA	NA	NA	NA	ENST00000550964.5_1
PB.77128.12	chr12	+	474	4	full-splice_match	PFDN5	ENST00000351500.7	478	4	0	4	0	0	reference_match	????	canonical	NA	NA	NA	NA	NA	NA	NA	false	NA	NA	NA	C	non_coding	NA	NA	NA	NA	NA	NA	NA	15.0	AGAATGTTGGTCTTTTCTTG	NA	true	NA	true	NA	NA	NA	NA	NA	NA	NA	ENST00000351500.7_1
PB.77128.17	chr12	+	2806	2	full-splice_match	PFDN5	ENST00000548984.1	541	2	-2263	-2	0	1	alternative_5end	????	canonical	NA	NA	NA	NA	NA	NA	NA	false	NA	NA	NA	C	non_coding	NA	NA	NA	NA	NA	NA	NA	15.0	AATGTTGGTCTTTTCTTGGA	NA	true	NA	true	NA	NA	NA	NA	NA	NA	NA	ENST00000548984.1_1
PB.77128.28	chr12	+	4122	9	novel_in_catalog	ENSG00000288663	novel	2281	11	NA	NA	0	1	intron_retention	????	canonical	NA	NA	NA	NA	NA	NA	NA	false	NA	NA	NA	C	non_coding	NA	NA	NA	NA	NA	NA	NA	20.0	ACTGACCCAGTCCTTGACTT	NA	true	NA	true	NA	NA	NA	NA	NA	NA	NA	NA
PB.77128.30	chr12	+	2485	4	full-splice_match	PFDN5	ENST00000677712.1	2441	4	-31	-13	0	0	reference_match	????	canonical	NA	NA	NA	NA	NA	NA	NA	false	NA	NA	NA	C	non_coding	NA	NA	NA	NA	NA	NA	NA	15.0	AGAATGTTGGTCTTTTCTTG	NA	true	NA	true	NA	NA	NA	NA	NA	NA	NA	TALONT000588955
PB.77128.37	chr12	+	2596	3	full-splice_match	PFDN5	ENST00000678256.1	2565	3	9	-40	-2	0	reference_match	????	canonical	NA	NA	NA	NA	NA	NA	NA	false	NA	NA	NA	C	non_coding	NA	NA	NA	NA	NA	NA	NA	15.0	AGAATGTTGGTCTTTTCTTG	NA	true	NA	true	NA	NA	NA	NA	NA	NA	NA	TALONT000588958
PB.77128.38	chr12	+	900	5	incomplete-splice_match	ENSG00000288663	ENST00000676632.1	2281	11	11	7676	11	-7676	5prime_fragment	????	canonical	NA	NA	NA	NA	NA	NA	NA	false	NA	NA	NA	C	non_coding	NA	NA	NA	NA	NA	NA	NA	15.0	AGAATGTTGGTCTTTTCTTG	NA	true	NA	true	NA	NA	NA	NA	NA	NA	NA	TALONT000588946
PB.77128.45	chr12	+	2339	11	full-splice_match	ENSG00000288663	ENST00000677982.1	2360	11	35	-14	17	1	reference_match	????	canonical	NA	NA	NA	NA	NA	NA	NA	false	NA	NA	NA	C	non_coding	NA	NA	NA	NA	NA	NA	NA	20.0	ACTGACCCAGTCCTTGACTT	NA	true	NA	true	NA	NA	NA	NA	NA	NA	NA	TALONT001295304
PB.77128.64	chr12	+	2179	10	novel_in_catalog	ENSG00000288663	novel	2360	11	NA	NA	23	1	intron_retention	????	canonical	NA	NA	NA	NA	NA	NA	NA	false	NA	NA	NA	C	non_coding	NA	NA	NA	NA	NA	NA	NA	20.0	GACCCAGTCCTTGACTTATT	NA	true	NA	true	NA	NA	NA	NA	NA	NA	NA	NA
PB.77128.101	chr12	+	1173	7	novel_in_catalog	MYG1	novel	1202	7	NA	NA	7	-1	combination_of_known_splicesites	????	canonical	NA	NA	NA	NA	NA	NA	NA	false	NA	NA	NA	C	non_coding	NA	NA	NA	NA	NA	NA	NA	20.0	ACCCAGTCCTTGACTTATTC	NA	true	NA	true	NA	NA	NA	NA	NA	NA	NA	NA
PB.77128.104	chr12	+	1225	5	full-splice_match	MYG1	ENST00000549488.5	840	5	-391	6	7	0	alternative_5end	????	canonical	NA	NA	NA	NA	NA	NA	NA	false	NA	NA	NA	C	non_coding	NA	NA	NA	NA	NA	NA	NA	20.0	TACTGACCCAGTCCTTGACT	NA	true	NA	true	NA	NA	NA	NA	NA	NA	NA	ENST00000549488.5_1
PB.77129.34	chr12	+	4432	5	novel_not_in_catalog	SP1	novel	7680	6	NA	NA	1687	-9	at_least_one_novel_splicesite	????	canonical	NA	NA	NA	NA	NA	NA	NA	true	NA	NA	NA	C	non_coding	NA	NA	NA	NA	NA	NA	NA	45.0	AATAAAAAACCATGTCTCTG	NA	false	NA	true	NA	NA	NA	NA	NA	NA	NA	NA
PB.77130.1	chr12	+	1315	5	novel_not_in_catalog	PRR13	novel	1105	4	NA	NA	-679	2	at_least_one_novel_splicesite	????	canonical	NA	NA	NA	NA	NA	NA	NA	true	NA	NA	NA	C	non_coding	NA	NA	NA	NA	NA	NA	NA	15.0	TCACCTGTGCTATCACCTTG	NA	false	NA	true	NA	NA	NA	NA	NA	NA	NA	NA
PB.77130.2	chr12	+	1283	4	full-splice_match	PRR13	ENST00000549924.5	625	4	-115	-543	-115	1	alternative_3end5end	????	canonical	NA	NA	NA	NA	NA	NA	NA	false	NA	NA	NA	C	non_coding	NA	NA	NA	NA	NA	NA	NA	20.0	AGCTCACCTGTGCTATCACC	NA	true	NA	true	NA	NA	NA	NA	NA	NA	NA	ENST00000549924.5_1
PB.77130.3	chr12	+	2507	15	fusion	PCBP2_PRR13	novel	1296	14	NA	NA	-73	0	intron_retention	????	canonical	NA	NA	NA	NA	NA	NA	NA	false	NA	NA	NA	B	non_coding	NA	NA	NA	NA	NA	NA	NA	10.0	TCTCTGTTCAGCTGTTGATG	NA	true	NA	true	NA	NA	NA	NA	NA	NA	NA	NA
PB.77130.4	chr12	+	1230	4	full-splice_match	PRR13	ENST00000429243.7	1105	4	-129	4	-73	-2	alternative_5end	????	canonical	NA	NA	NA	NA	NA	NA	NA	false	NA	NA	NA	C	non_coding	NA	NA	NA	NA	NA	NA	NA	15.0	CTCAGCTCACCTGTGCTATC	NA	true	NA	true	NA	NA	NA	NA	NA	NA	NA	ENST00000429243.7_2
PB.77130.7	chr12	+	982	4	full-splice_match	PRR13	ENST00000379786.8	927	4	-56	1	-26	1	alternative_5end	????	canonical	NA	NA	NA	NA	NA	NA	NA	false	NA	NA	NA	C	non_coding	NA	NA	NA	NA	NA	NA	NA	20.0	AGCTCACCTGTGCTATCACC	NA	true	NA	true	NA	NA	NA	NA	NA	NA	NA	ENST00000549581.5_1
PB.77130.9	chr12	+	1829	16	fusion	PCBP2_PRR13	novel	1296	14	NA	NA	-23	24	multi-exon	????	canonical	NA	NA	NA	NA	NA	NA	NA	false	NA	NA	NA	B	non_coding	NA	NA	NA	NA	NA	NA	NA	20.0	GAGCTTTTTCTTTGTGAATA	NA	true	NA	true	NA	NA	NA	NA	NA	NA	NA	NA
PB.77130.12	chr12	+	891	4	full-splice_match	PRR13	ENST00000429243.7	1105	4	0	214	0	-51	alternative_3end	????	canonical	NA	NA	NA	NA	NA	NA	NA	false	NA	NA	NA	C	non_coding	NA	NA	NA	NA	NA	NA	NA	15.0	TATCTTTTTTGTAATGTTGG	NA	true	NA	true	NA	NA	NA	NA	NA	NA	NA	NA
PB.77130.15	chr12	+	1838	17	fusion	PCBP2_PRR13	novel	1296	14	NA	NA	-11	-2	multi-exon	????	canonical	NA	NA	NA	NA	NA	NA	NA	false	NA	NA	NA	B	non_coding	NA	NA	NA	NA	NA	NA	NA	20.0	CAGCTGTTGATGCTGAGATC	NA	true	NA	true	NA	NA	NA	NA	NA	NA	NA	NA
PB.77130.18	chr12	+	1765	3	novel_in_catalog	PRR13	novel	1105	4	NA	NA	-2	1	intron_retention	????	canonical	NA	NA	NA	NA	NA	NA	NA	false	NA	NA	NA	C	non_coding	NA	NA	NA	NA	NA	NA	NA	20.0	AGCTCACCTGTGCTATCACC	NA	true	NA	true	NA	NA	NA	NA	NA	NA	NA	NA
PB.77130.24	chr12	+	1957	16	novel_in_catalog	ENSG00000257379	novel	1571	13	NA	NA	-7	12319	combination_of_known_splicesites	????	canonical	NA	NA	NA	NA	NA	NA	NA	false	NA	NA	NA	C	non_coding	NA	NA	NA	NA	NA	NA	NA	5.0	ATTCCTCTTGTCTTGCTGTT	NA	true	NA	true	NA	NA	NA	NA	NA	NA	NA	NA
PB.77130.26	chr12	+	999	4	full-splice_match	PRR13	ENST00000429243.7	1105	4	0	106	0	-4	alternative_3end	????	canonical	NA	NA	NA	NA	NA	NA	NA	false	NA	NA	NA	C	non_coding	NA	NA	NA	NA	NA	NA	NA	20.0	ATTTGGTTGATGAGCTTTGA	NA	true	NA	true	NA	NA	NA	NA	NA	NA	NA	NA
PB.77130.27	chr12	+	1898	4	full-splice_match	PRR13	ENST00000549135.1	755	4	-821	-322	0	1	alternative_3end5end	????	canonical	NA	NA	NA	NA	NA	NA	NA	false	NA	NA	NA	C	non_coding	NA	NA	NA	NA	NA	NA	NA	20.0	AGCTCACCTGTGCTATCACC	NA	true	NA	true	NA	NA	NA	NA	NA	NA	NA	ENST00000549135.1_1
PB.77130.29	chr12	+	2043	17	fusion	PCBP2_PRR13	novel	1296	14	NA	NA	4	-3	multi-exon	????	canonical	NA	NA	NA	NA	NA	NA	NA	false	NA	NA	NA	B	non_coding	NA	NA	NA	NA	NA	NA	NA	5.0	ATTCCTCTTGTCTTGCTGTT	NA	true	NA	true	NA	NA	NA	NA	NA	NA	NA	NA
PB.77130.41	chr12	+	1686	15	novel_in_catalog	ENSG00000257379	novel	1571	13	NA	NA	-7	12087	combination_of_known_splicesites	????	canonical	NA	NA	NA	NA	NA	NA	NA	false	NA	NA	NA	C	non_coding	NA	NA	NA	NA	NA	NA	NA	10.0	CTCTGTTCAGCTGTTGATGC	NA	true	NA	true	NA	NA	NA	NA	NA	NA	NA	NA
PB.77130.48	chr12	+	2002	3	novel_in_catalog	PRR13	novel	1105	4	NA	NA	4	1	intron_retention	????	canonical	NA	NA	NA	NA	NA	NA	NA	false	NA	NA	NA	C	non_coding	NA	NA	NA	NA	NA	NA	NA	20.0	AGCTCACCTGTGCTATCACC	NA	true	NA	true	NA	NA	NA	NA	NA	NA	NA	NA
PB.77130.54	chr12	+	1772	16	fusion	PCBP2_PRR13	novel	1296	14	NA	NA	4	-2	multi-exon	????	canonical	NA	NA	NA	NA	NA	NA	NA	false	NA	NA	NA	B	non_coding	NA	NA	NA	NA	NA	NA	NA	10.0	TTTCTCTGTTCAGCTGTTGA	NA	true	NA	true	NA	NA	NA	NA	NA	NA	NA	NA
PB.77130.56	chr12	+	3259	15	fusion	PCBP2_PRR13	novel	1296	14	NA	NA	4	2	intron_retention	????	canonical	NA	NA	NA	NA	NA	NA	NA	false	NA	NA	NA	B	non_coding	NA	NA	NA	NA	NA	NA	NA	10.0	TCTGTTCAGCTGTTGATGCT	NA	true	NA	true	NA	NA	NA	NA	NA	NA	NA	NA
PB.77130.58	chr12	+	5442	16	fusion	PCBP2_PRR13	novel	1296	14	NA	NA	4	-425	intron_retention	????	canonical	NA	NA	NA	NA	NA	NA	NA	false	NA	NA	NA	B	non_coding	NA	NA	NA	NA	NA	NA	NA	35.0	AAGAACCTTAGTACACTGTG	NA	true	NA	true	NA	NA	NA	NA	NA	NA	NA	NA
PB.77130.64	chr12	+	1907	15	fusion	PCBP2_PRR13	novel	1296	14	NA	NA	-3	24	multi-exon	????	canonical	NA	NA	NA	NA	NA	NA	NA	false	NA	NA	NA	B	non_coding	NA	NA	NA	NA	NA	NA	NA	20.0	GAGCTTTTTCTTTGTGAATA	NA	true	NA	true	NA	NA	NA	NA	NA	NA	NA	NA
PB.77130.69	chr12	+	1984	16	fusion	PCBP2_PRR13	novel	1296	14	NA	NA	-2	0	multi-exon	????	canonical	NA	NA	NA	NA	NA	NA	NA	false	NA	NA	NA	B	non_coding	NA	NA	NA	NA	NA	NA	NA	20.0	ACAGTGATTCATGTGGGTTT	NA	true	NA	true	NA	NA	NA	NA	NA	NA	NA	NA
PB.77130.72	chr12	+	1263	5	novel_not_in_catalog	PRR13	novel	1105	4	NA	NA	-2	-3	at_least_one_novel_splicesite	????	canonical	NA	NA	NA	NA	NA	NA	NA	false	NA	NA	NA	C	non_coding	NA	NA	NA	NA	NA	NA	NA	15.0	ACCTGTGCTATCACCTTGGC	NA	true	NA	true	NA	NA	NA	NA	NA	NA	NA	NA
PB.77130.97	chr12	+	1877	15	novel_in_catalog	ENSG00000257379	novel	1571	13	NA	NA	13	12298	combination_of_known_splicesites	????	canonical	NA	NA	NA	NA	NA	NA	NA	false	NA	NA	NA	C	non_coding	NA	NA	NA	NA	NA	NA	NA	20.0	ACAGTGATTCATGTGGGTTT	NA	true	NA	true	NA	NA	NA	NA	NA	NA	NA	NA
PB.77130.116	chr12	+	1956	14	full-splice_match	PCBP2	ENST00000447282.5	3077	14	-246	1367	-246	25	alternative_3end5end	????	noncanonical	NA	NA	NA	NA	NA	NA	NA	false	NA	NA	NA	C	non_coding	NA	NA	NA	NA	NA	NA	NA	20.0	AGCTTTTTCTTTGTGAATAG	NA	false	NA	true	NA	NA	NA	NA	NA	NA	NA	ENST00000447282.5_2
PB.77130.117	chr12	+	1743	14	full-splice_match	PCBP2	ENST00000359282.9	1730	14	-227	214	-227	-2	alternative_3end5end	????	canonical	NA	NA	NA	NA	NA	NA	NA	false	NA	NA	NA	C	non_coding	NA	NA	NA	NA	NA	NA	NA	10.0	TTTCTCTGTTCAGCTGTTGA	NA	false	NA	true	NA	NA	NA	NA	NA	NA	NA	ENST00000359282.9_2
PB.77130.118	chr12	+	1845	15	full-splice_match	PCBP2	ENST00000359462.9	1814	15	-251	220	-224	-2	alternative_3end5end	????	noncanonical	NA	NA	NA	NA	NA	NA	NA	false	NA	NA	NA	C	non_coding	NA	NA	NA	NA	NA	NA	NA	10.0	TTTCTCTGTTCAGCTGTTGA	NA	false	NA	true	NA	NA	NA	NA	NA	NA	NA	ENST00000359462.9_1
PB.77130.119	chr12	+	2053	15	full-splice_match	PCBP2	ENST00000546463.6	3159	15	-224	1330	-224	0	alternative_3end5end	????	canonical	NA	NA	NA	NA	NA	NA	NA	false	NA	NA	NA	C	non_coding	NA	NA	NA	NA	NA	NA	NA	15.0	ATTCATGTGGGTTTTATTCC	NA	false	NA	true	NA	NA	NA	NA	NA	NA	NA	ENST00000546463.5_1
PB.77130.120	chr12	+	1832	15	full-splice_match	PCBP2	ENST00000546463.6	3159	15	-221	1548	-221	0	alternative_3end5end	????	canonical	NA	NA	NA	NA	NA	NA	NA	false	NA	NA	NA	C	non_coding	NA	NA	NA	NA	NA	NA	NA	10.0	TCTCTGTTCAGCTGTTGATG	NA	false	NA	true	NA	NA	NA	NA	NA	NA	NA	NA
PB.77130.122	chr12	+	1972	14	novel_not_in_catalog	PCBP2	novel	1342	15	NA	NA	-212	0	at_least_one_novel_splicesite	????	canonical	NA	NA	NA	NA	NA	NA	NA	true	NA	NA	NA	C	non_coding	NA	NA	NA	NA	NA	NA	NA	15.0	ATTCATGTGGGTTTTATTCC	NA	false	NA	true	NA	NA	NA	NA	NA	NA	NA	NA
PB.77130.124	chr12	+	1957	14	novel_not_in_catalog	PCBP2	novel	1202	13	NA	NA	-205	-417	at_least_one_novel_splicesite	????	canonical	NA	NA	NA	NA	NA	NA	NA	true	NA	NA	NA	C	non_coding	NA	NA	NA	NA	NA	NA	NA	20.0	TAGTACACTGTGTGCTGTGA	NA	false	NA	true	NA	NA	NA	NA	NA	NA	NA	NA
PB.77130.125	chr12	+	1901	14	full-splice_match	PCBP2	ENST00000359282.9	1730	14	-205	34	-205	23	alternative_5end	????	canonical	NA	NA	NA	NA	NA	NA	NA	false	NA	NA	NA	C	non_coding	NA	NA	NA	NA	NA	NA	NA	15.0	GGAGCTTTTTCTTTGTGAAT	NA	false	NA	true	NA	NA	NA	NA	NA	NA	NA	ENST00000359282.9_2
PB.77130.126	chr12	+	1898	13	novel_in_catalog	PCBP2	novel	3159	15	NA	NA	-205	-1	combination_of_known_junctions	????	canonical	NA	NA	NA	NA	NA	NA	NA	false	NA	NA	NA	C	non_coding	NA	NA	NA	NA	NA	NA	NA	15.0	GATTCATGTGGGTTTTATTC	NA	false	NA	true	NA	NA	NA	NA	NA	NA	NA	TALONT000589215
PB.77130.128	chr12	+	1741	14	full-splice_match	PCBP2	ENST00000447282.5	3077	14	-202	1538	-202	-1	alternative_3end5end	????	noncanonical	NA	NA	NA	NA	NA	NA	NA	false	NA	NA	NA	C	non_coding	NA	NA	NA	NA	NA	NA	NA	20.0	AGCTGTTGATGCTGAGATCC	NA	false	NA	true	NA	NA	NA	NA	NA	NA	NA	NA
PB.77130.129	chr12	+	1681	13	novel_in_catalog	PCBP2	novel	1730	14	NA	NA	-205	0	combination_of_known_junctions	????	canonical	NA	NA	NA	NA	NA	NA	NA	false	NA	NA	NA	C	non_coding	NA	NA	NA	NA	NA	NA	NA	10.0	TCTCTGTTCAGCTGTTGATG	NA	false	NA	true	NA	NA	NA	NA	NA	NA	NA	NA
PB.77130.131	chr12	+	1884	13	full-splice_match	PCBP2	ENST00000437231.5	3026	13	-205	1347	-205	-7	alternative_3end5end	????	canonical	NA	NA	NA	NA	NA	NA	NA	false	NA	NA	NA	C	non_coding	NA	NA	NA	NA	NA	NA	NA	35.0	AAACTGGATGCCACAGTGAT	NA	false	NA	true	NA	NA	NA	NA	NA	NA	NA	ENST00000437231.5_1
PB.77130.133	chr12	+	1636	13	full-splice_match	PCBP2	ENST00000437231.5	3026	13	-158	1548	-158	-1	alternative_3end5end	????	canonical	NA	NA	NA	NA	NA	NA	NA	false	NA	NA	NA	C	non_coding	NA	NA	NA	NA	NA	NA	NA	10.0	TTCTCTGTTCAGCTGTTGAT	NA	false	NA	true	NA	NA	NA	NA	NA	NA	NA	NA
PB.77130.136	chr12	+	1698	14	novel_in_catalog	PCBP2	novel	3159	15	NA	NA	-126	0	combination_of_known_junctions	????	canonical	NA	NA	NA	NA	NA	NA	NA	false	NA	NA	NA	C	non_coding	NA	NA	NA	NA	NA	NA	NA	10.0	TCTCTGTTCAGCTGTTGATG	NA	false	NA	true	NA	NA	NA	NA	NA	NA	NA	TALONT000589210
PB.77130.138	chr12	+	2883	14	novel_in_catalog	PCBP2	novel	3159	15	NA	NA	-118	0	combination_of_known_junctions	????	canonical	NA	NA	NA	NA	NA	NA	NA	false	NA	NA	NA	C	non_coding	NA	NA	NA	NA	NA	NA	NA	15.0	AGTCTAAGTGGTTTTCTCTC	NA	false	NA	true	NA	NA	NA	NA	NA	NA	NA	TALONT000589210
PB.77130.140	chr12	+	1882	14	novel_in_catalog	PCBP2	novel	3159	15	NA	NA	-113	-7	combination_of_known_junctions	????	canonical	NA	NA	NA	NA	NA	NA	NA	false	NA	NA	NA	C	non_coding	NA	NA	NA	NA	NA	NA	NA	35.0	AAACTGGATGCCACAGTGAT	NA	false	NA	true	NA	NA	NA	NA	NA	NA	NA	TALONT000589296
PB.77130.143	chr12	+	1995	14	novel_in_catalog	PCBP2	novel	3159	15	NA	NA	-2	185	combination_of_known_junctions	????	canonical	NA	NA	NA	NA	NA	NA	NA	false	NA	NA	NA	C	non_coding	NA	NA	NA	NA	NA	NA	NA	45.0	AAAAGATTGAGGATTAGACT	NA	true	NA	true	NA	NA	NA	NA	NA	NA	NA	NA
PB.77130.144	chr12	+	1845	15	novel_not_in_catalog	PCBP2	novel	1342	15	NA	NA	-61	-7	at_least_one_novel_splicesite	????	canonical	NA	NA	NA	NA	NA	NA	NA	true	NA	NA	NA	C	non_coding	NA	NA	NA	NA	NA	NA	NA	35.0	AAACTGGATGCCACAGTGAT	NA	true	NA	true	NA	NA	NA	NA	NA	NA	NA	TALONT001301741
PB.77130.147	chr12	+	1634	14	novel_in_catalog	PCBP2	novel	3159	15	NA	NA	-61	0	combination_of_known_junctions	????	canonical	NA	NA	NA	NA	NA	NA	NA	false	NA	NA	NA	C	non_coding	NA	NA	NA	NA	NA	NA	NA	15.0	TGTTCAGCTGTTGATGCTGA	NA	true	NA	true	NA	NA	NA	NA	NA	NA	NA	NA
PB.77130.148	chr12	+	1949	14	novel_in_catalog	PCBP2	novel	3159	15	NA	NA	-61	83	combination_of_known_junctions	????	canonical	NA	NA	NA	NA	NA	NA	NA	false	NA	NA	NA	C	non_coding	NA	NA	NA	NA	NA	NA	NA	20.0	AAGATGTTTTCTTCTATTTT	NA	true	NA	false	NA	NA	NA	NA	NA	NA	NA	TALONT000589296
PB.77130.150	chr12	+	2239	15	novel_in_catalog	PCBP2	novel	3159	15	NA	NA	-60	-425	combination_of_known_junctions	????	canonical	NA	NA	NA	NA	NA	NA	NA	false	NA	NA	NA	C	non_coding	NA	NA	NA	NA	NA	NA	NA	35.0	AAGAACCTTAGTACACTGTG	NA	true	NA	true	NA	NA	NA	NA	NA	NA	NA	TALONT000589396
PB.77130.152	chr12	+	1747	13	full-splice_match	PCBP2	ENST00000549863.5	1619	13	-76	-52	-52	0	alternative_3end5end	????	noncanonical	NA	NA	NA	NA	NA	NA	NA	false	NA	NA	NA	C	non_coding	NA	NA	NA	NA	NA	NA	NA	25.0	ATGCCACAGTGATTCATGTG	NA	true	NA	true	NA	NA	NA	NA	NA	NA	NA	ENST00000549863.5_1
PB.77130.155	chr12	+	1799	13	novel_in_catalog	PCBP2	novel	3159	15	NA	NA	-55	2	combination_of_known_junctions	????	canonical	NA	NA	NA	NA	NA	NA	NA	false	NA	NA	NA	C	non_coding	NA	NA	NA	NA	NA	NA	NA	20.0	AGTGATTCATGTGGGTTTTA	NA	true	NA	true	NA	NA	NA	NA	NA	NA	NA	TALONT000589428
PB.77130.159	chr12	+	1579	12	novel_in_catalog	PCBP2	novel	3026	13	NA	NA	1	-3	combination_of_known_splicesites	????	canonical	NA	NA	NA	NA	NA	NA	NA	false	NA	NA	NA	C	non_coding	NA	NA	NA	NA	NA	NA	NA	5.0	ATTCCTCTTGTCTTGCTGTT	NA	true	NA	true	NA	NA	NA	NA	NA	NA	NA	TALONT000589955
PB.77130.166	chr12	+	2144	14	novel_in_catalog	PCBP2	novel	1342	15	NA	NA	-52	-416	combination_of_known_junctions	????	canonical	NA	NA	NA	NA	NA	NA	NA	false	NA	NA	NA	C	non_coding	NA	NA	NA	NA	NA	NA	NA	25.0	AGTACACTGTGTGCTGTGAA	NA	true	NA	true	NA	NA	NA	NA	NA	NA	NA	TALONT001297884
PB.77130.169	chr12	+	2951	15	full-splice_match	PCBP2	ENST00000546463.6	3159	15	-52	260	-52	95	alternative_3end5end	????	canonical	NA	NA	NA	NA	NA	NA	NA	false	NA	NA	NA	C	non_coding	NA	NA	NA	NA	NA	NA	NA	5.0	TATTGCCTTGTTGCTTGCTG	NA	true	NA	true	NA	NA	NA	NA	NA	NA	NA	ENST00000546463.5_1
PB.77130.173	chr12	+	1738	14	novel_in_catalog	PCBP2	novel	3159	15	NA	NA	-52	0	combination_of_known_splicesites	????	canonical	NA	NA	NA	NA	NA	NA	NA	false	NA	NA	NA	C	non_coding	NA	NA	NA	NA	NA	NA	NA	25.0	ATGCCACAGTGATTCATGTG	NA	true	NA	true	NA	NA	NA	NA	NA	NA	NA	TALONT000590324
PB.77130.174	chr12	+	1668	12	novel_in_catalog	PCBP2	novel	3026	13	NA	NA	-52	24	combination_of_known_junctions	????	canonical	NA	NA	NA	NA	NA	NA	NA	false	NA	NA	NA	C	non_coding	NA	NA	NA	NA	NA	NA	NA	20.0	GAGCTTTTTCTTTGTGAATA	NA	true	NA	true	NA	NA	NA	NA	NA	NA	NA	TALONT000589332
PB.77130.176	chr12	+	2703	13	novel_in_catalog	PCBP2	novel	1730	14	NA	NA	-52	-7	intron_retention	????	canonical	NA	NA	NA	NA	NA	NA	NA	false	NA	NA	NA	C	non_coding	NA	NA	NA	NA	NA	NA	NA	35.0	AAACTGGATGCCACAGTGAT	NA	true	NA	true	NA	NA	NA	NA	NA	NA	NA	NA
PB.77130.177	chr12	+	2055	13	novel_in_catalog	PCBP2	novel	1730	14	NA	NA	-2	-416	combination_of_known_junctions	????	canonical	NA	NA	NA	NA	NA	NA	NA	false	NA	NA	NA	C	non_coding	NA	NA	NA	NA	NA	NA	NA	25.0	AGTACACTGTGTGCTGTGAA	NA	true	NA	true	NA	NA	NA	NA	NA	NA	NA	TALONT000590723
PB.77130.180	chr12	+	1574	12	novel_in_catalog	PCBP2	novel	3159	15	NA	NA	3	-3	combination_of_known_splicesites	????	canonical	NA	NA	NA	NA	NA	NA	NA	false	NA	NA	NA	C	non_coding	NA	NA	NA	NA	NA	NA	NA	5.0	ATTCCTCTTGTCTTGCTGTT	NA	true	NA	true	NA	NA	NA	NA	NA	NA	NA	NA
PB.77130.188	chr12	+	1684	13	novel_not_in_catalog	PCBP2	novel	3159	15	NA	NA	1	-3	at_least_one_novel_splicesite	????	canonical	NA	NA	NA	NA	NA	NA	NA	true	NA	NA	NA	C	non_coding	NA	NA	NA	NA	NA	NA	NA	5.0	ATTCCTCTTGTCTTGCTGTT	NA	true	NA	true	NA	NA	NA	NA	NA	NA	NA	TALONT000590479
PB.77130.190	chr12	+	2094	13	novel_in_catalog	PCBP2	novel	3026	13	NA	NA	-39	-417	combination_of_known_junctions	????	canonical	NA	NA	NA	NA	NA	NA	NA	false	NA	NA	NA	C	non_coding	NA	NA	NA	NA	NA	NA	NA	20.0	TAGTACACTGTGTGCTGTGA	NA	true	NA	true	NA	NA	NA	NA	NA	NA	NA	TALONT000589433
PB.77130.192	chr12	+	2147	13	novel_in_catalog	PCBP2	novel	3159	15	NA	NA	-37	398	combination_of_known_junctions	????	canonical	NA	NA	NA	NA	NA	NA	NA	false	NA	NA	NA	C	non_coding	NA	NA	NA	NA	NA	NA	NA	25.0	ATTGTTTTTAGTAACTTCAT	NA	true	NA	true	NA	NA	NA	NA	NA	NA	NA	TALONT000589215
PB.77130.198	chr12	+	2055	13	novel_not_in_catalog	PCBP2	novel	3026	13	NA	NA	-35	-428	at_least_one_novel_splicesite	????	canonical	NA	NA	NA	NA	NA	NA	NA	true	NA	NA	NA	C	non_coding	NA	NA	NA	NA	NA	NA	NA	40.0	AGTAAGAACCTTAGTACACT	NA	true	NA	true	NA	NA	NA	NA	NA	NA	NA	NA
PB.77130.206	chr12	+	3288	13	novel_in_catalog	PCBP2	novel	3159	15	NA	NA	0	-3	intron_retention	????	canonical	NA	NA	NA	NA	NA	NA	NA	false	NA	NA	NA	C	non_coding	NA	NA	NA	NA	NA	NA	NA	5.0	ATTCCTCTTGTCTTGCTGTT	NA	true	NA	true	NA	NA	NA	NA	NA	NA	NA	TALONT000589242
PB.77130.210	chr12	+	1781	14	novel_not_in_catalog	PCBP2	novel	3159	15	NA	NA	-33	-7	at_least_one_novel_splicesite	????	canonical	NA	NA	NA	NA	NA	NA	NA	true	NA	NA	NA	C	non_coding	NA	NA	NA	NA	NA	NA	NA	35.0	AAACTGGATGCCACAGTGAT	NA	true	NA	true	NA	NA	NA	NA	NA	NA	NA	TALONT000589394
PB.77130.217	chr12	+	1936	14	full-splice_match	PCBP2	ENST00000359282.9	1730	14	3	-209	3	185	alternative_3end	????	canonical	NA	NA	NA	NA	NA	NA	NA	false	NA	NA	NA	C	non_coding	NA	NA	NA	NA	NA	NA	NA	45.0	AAAAGATTGAGGATTAGACT	NA	true	NA	true	NA	NA	NA	NA	NA	NA	NA	ENST00000359282.9_2
PB.77130.219	chr12	+	1898	13	novel_in_catalog	PCBP2	novel	3159	15	NA	NA	-1	185	combination_of_known_junctions	????	canonical	NA	NA	NA	NA	NA	NA	NA	false	NA	NA	NA	C	non_coding	NA	NA	NA	NA	NA	NA	NA	45.0	AAAAGATTGAGGATTAGACT	NA	true	NA	true	NA	NA	NA	NA	NA	NA	NA	NA
PB.77130.221	chr12	+	2157	14	full-splice_match	PCBP2	ENST00000359282.9	1730	14	-3	-424	-3	400	alternative_3end	????	canonical	NA	NA	NA	NA	NA	NA	NA	false	NA	NA	NA	C	non_coding	NA	NA	NA	NA	NA	NA	NA	20.0	TGTTTTTAGTAACTTCATTT	NA	true	NA	true	NA	NA	NA	NA	NA	NA	NA	ENST00000359282.9_2
PB.77130.224	chr12	+	3150	11	novel_in_catalog	PCBP2	novel	3159	15	NA	NA	3	-3	intron_retention	????	canonical	NA	NA	NA	NA	NA	NA	NA	false	NA	NA	NA	C	non_coding	NA	NA	NA	NA	NA	NA	NA	5.0	ATTCCTCTTGTCTTGCTGTT	NA	true	NA	true	NA	NA	NA	NA	NA	NA	NA	TALONT000589649
PB.77130.240	chr12	+	1457	13	novel_not_in_catalog	PCBP2	novel	1342	15	NA	NA	1	-1	at_least_one_novel_splicesite	????	canonical	NA	NA	NA	NA	NA	NA	NA	true	NA	NA	NA	C	non_coding	NA	NA	NA	NA	NA	NA	NA	20.0	AGCTGTTGATGCTGAGATCC	NA	true	NA	true	NA	NA	NA	NA	NA	NA	NA	NA
PB.77130.251	chr12	+	2858	14	novel_in_catalog	PCBP2	novel	3159	15	NA	NA	-2	94	combination_of_known_junctions	????	canonical	NA	NA	NA	NA	NA	NA	NA	false	NA	NA	NA	C	non_coding	NA	NA	NA	NA	NA	NA	NA	5.0	CTATTGCCTTGTTGCTTGCT	NA	true	NA	true	NA	NA	NA	NA	NA	NA	NA	TALONT000589296
PB.77130.253	chr12	+	2818	14	full-splice_match	PCBP2	ENST00000447282.5	3077	14	0	259	0	95	alternative_3end	????	noncanonical	NA	NA	NA	NA	NA	NA	NA	false	NA	NA	NA	C	non_coding	NA	NA	NA	NA	NA	NA	NA	5.0	TATTGCCTTGTTGCTTGCTG	NA	true	NA	true	NA	NA	NA	NA	NA	NA	NA	ENST00000447282.5_2
PB.77130.254	chr12	+	2805	14	full-splice_match	PCBP2	ENST00000359282.9	1730	14	1	-1076	1	95	alternative_3end	????	canonical	NA	NA	NA	NA	NA	NA	NA	false	NA	NA	NA	C	non_coding	NA	NA	NA	NA	NA	NA	NA	5.0	TATTGCCTTGTTGCTTGCTG	NA	true	NA	true	NA	NA	NA	NA	NA	NA	NA	ENST00000359282.9_2
PB.77130.262	chr12	+	1684	13	novel_not_in_catalog	PCBP2	novel	3026	13	NA	NA	3	-4	at_least_one_novel_splicesite	????	canonical	NA	NA	NA	NA	NA	NA	NA	true	NA	NA	NA	C	non_coding	NA	NA	NA	NA	NA	NA	NA	5.0	TATTCCTCTTGTCTTGCTGT	NA	true	NA	true	NA	NA	NA	NA	NA	NA	NA	TALONT000589621
PB.77130.265	chr12	+	1616	13	novel_in_catalog	PCBP2	novel	3159	15	NA	NA	3	-3	combination_of_known_splicesites	????	canonical	NA	NA	NA	NA	NA	NA	NA	false	NA	NA	NA	C	non_coding	NA	NA	NA	NA	NA	NA	NA	5.0	ATTCCTCTTGTCTTGCTGTT	NA	true	NA	true	NA	NA	NA	NA	NA	NA	NA	TALONT001300045
PB.77130.266	chr12	+	2968	12	novel_in_catalog	PCBP2	novel	3159	15	NA	NA	-2	0	intron_retention	????	canonical	NA	NA	NA	NA	NA	NA	NA	false	NA	NA	NA	C	non_coding	NA	NA	NA	NA	NA	NA	NA	15.0	TGTTCAGCTGTTGATGCTGA	NA	true	NA	true	NA	NA	NA	NA	NA	NA	NA	TALONT000589259
PB.77130.276	chr12	+	1490	13	novel_not_in_catalog	PCBP2	novel	1342	15	NA	NA	3	-28	at_least_one_novel_splicesite	????	canonical	NA	NA	NA	NA	NA	NA	NA	true	NA	NA	NA	C	non_coding	NA	NA	NA	NA	NA	NA	NA	15.0	ATAAGCTTCTCCCTGGTTTT	NA	true	NA	true	NA	NA	NA	NA	NA	NA	NA	NA
PB.77130.288	chr12	+	1624	15	novel_not_in_catalog	PCBP2	novel	1342	15	NA	NA	1	-28	at_least_one_novel_splicesite	????	canonical	NA	NA	NA	NA	NA	NA	NA	true	NA	NA	NA	C	non_coding	NA	NA	NA	NA	NA	NA	NA	15.0	ATAAGCTTCTCCCTGGTTTT	NA	true	NA	true	NA	NA	NA	NA	NA	NA	NA	NA
PB.77130.302	chr12	+	1670	13	novel_in_catalog	PCBP2	novel	3159	15	NA	NA	3	-3	combination_of_known_splicesites	????	canonical	NA	NA	NA	NA	NA	NA	NA	false	NA	NA	NA	C	non_coding	NA	NA	NA	NA	NA	NA	NA	5.0	ATTCCTCTTGTCTTGCTGTT	NA	true	NA	true	NA	NA	NA	NA	NA	NA	NA	TALONT000589484
PB.77130.309	chr12	+	1670	13	novel_in_catalog	PCBP2	novel	3159	15	NA	NA	-1	-4	combination_of_known_splicesites	????	canonical	NA	NA	NA	NA	NA	NA	NA	false	NA	NA	NA	C	non_coding	NA	NA	NA	NA	NA	NA	NA	5.0	TATTCCTCTTGTCTTGCTGT	NA	true	NA	true	NA	NA	NA	NA	NA	NA	NA	NA
PB.77130.312	chr12	+	2203	14	full-splice_match	PCBP2	ENST00000447282.5	3077	14	3	871	3	440	alternative_3end	????	noncanonical	NA	NA	NA	NA	NA	NA	NA	false	NA	NA	NA	C	non_coding	NA	NA	NA	NA	NA	NA	NA	30.0	AGAAGGATGTATCTGCTACC	NA	true	NA	true	NA	NA	NA	NA	NA	NA	NA	NA
PB.77130.313	chr12	+	2103	13	novel_in_catalog	PCBP2	novel	3159	15	NA	NA	3	-417	combination_of_known_junctions	????	canonical	NA	NA	NA	NA	NA	NA	NA	false	NA	NA	NA	C	non_coding	NA	NA	NA	NA	NA	NA	NA	20.0	TAGTACACTGTGTGCTGTGA	NA	true	NA	true	NA	NA	NA	NA	NA	NA	NA	NA
PB.77130.316	chr12	+	2017	14	novel_not_in_catalog	PCBP2	novel	3159	15	NA	NA	-2	-526	at_least_one_novel_splicesite	????	canonical	NA	NA	NA	NA	NA	NA	NA	true	NA	NA	NA	C	non_coding	NA	NA	NA	NA	NA	NA	NA	10.0	TTAACTTTTTTTTTTTTTTT	NA	true	NA	true	NA	NA	NA	NA	NA	NA	NA	NA
PB.77130.317	chr12	+	1494	14	novel_not_in_catalog	PCBP2	novel	1730	14	NA	NA	-2	-2	at_least_one_novel_splicesite	????	canonical	NA	NA	NA	NA	NA	NA	NA	true	NA	NA	NA	C	non_coding	NA	NA	NA	NA	NA	NA	NA	10.0	TTTCTCTGTTCAGCTGTTGA	NA	true	NA	true	NA	NA	NA	NA	NA	NA	NA	TALONT000591170
PB.77130.321	chr12	+	2262	15	full-splice_match	PCBP2	ENST00000359462.9	1814	15	-29	-419	-2	401	alternative_3end	????	noncanonical	NA	NA	NA	NA	NA	NA	NA	false	NA	NA	NA	C	non_coding	NA	NA	NA	NA	NA	NA	NA	25.0	GTTTTTAGTAACTTCATTTA	NA	true	NA	true	NA	NA	NA	NA	NA	NA	NA	ENST00000359462.9_1
PB.77130.324	chr12	+	1724	14	novel_not_in_catalog	PCBP2	novel	3159	15	NA	NA	3	-3	at_least_one_novel_splicesite	????	canonical	NA	NA	NA	NA	NA	NA	NA	true	NA	NA	NA	C	non_coding	NA	NA	NA	NA	NA	NA	NA	5.0	ATTCCTCTTGTCTTGCTGTT	NA	true	NA	true	NA	NA	NA	NA	NA	NA	NA	TALONT000591170
PB.77130.329	chr12	+	2163	15	novel_not_in_catalog	PCBP2	novel	3159	15	NA	NA	0	-417	at_least_one_novel_splicesite	????	canonical	NA	NA	NA	NA	NA	NA	NA	true	NA	NA	NA	C	non_coding	NA	NA	NA	NA	NA	NA	NA	20.0	TAGTACACTGTGTGCTGTGA	NA	true	NA	true	NA	NA	NA	NA	NA	NA	NA	NA
PB.77130.341	chr12	+	2033	15	full-splice_match	PCBP2	ENST00000546463.6	3159	15	-1	1127	-1	185	alternative_3end	????	canonical	NA	NA	NA	NA	NA	NA	NA	false	NA	NA	NA	C	non_coding	NA	NA	NA	NA	NA	NA	NA	45.0	AAAAGATTGAGGATTAGACT	NA	true	NA	true	NA	NA	NA	NA	NA	NA	NA	NA
PB.77130.345	chr12	+	1556	14	novel_not_in_catalog	PCBP2	novel	3159	15	NA	NA	1	-1	at_least_one_novel_splicesite	????	canonical	NA	NA	NA	NA	NA	NA	NA	true	NA	NA	NA	C	non_coding	NA	NA	NA	NA	NA	NA	NA	20.0	AGCTGTTGATGCTGAGATCC	NA	true	NA	true	NA	NA	NA	NA	NA	NA	NA	NA
PB.77130.358	chr12	+	2775	13	full-splice_match	PCBP2	ENST00000549863.5	1619	13	-23	-1133	1	95	alternative_3end	????	noncanonical	NA	NA	NA	NA	NA	NA	NA	false	NA	NA	NA	C	non_coding	NA	NA	NA	NA	NA	NA	NA	5.0	TATTGCCTTGTTGCTTGCTG	NA	true	NA	true	NA	NA	NA	NA	NA	NA	NA	ENST00000549863.5_1
PB.77130.364	chr12	+	2010	12	novel_in_catalog	PCBP2	novel	3026	13	NA	NA	3	-417	combination_of_known_junctions	????	canonical	NA	NA	NA	NA	NA	NA	NA	false	NA	NA	NA	C	non_coding	NA	NA	NA	NA	NA	NA	NA	20.0	TAGTACACTGTGTGCTGTGA	NA	true	NA	true	NA	NA	NA	NA	NA	NA	NA	NA
PB.77130.368	chr12	+	2761	13	novel_in_catalog	PCBP2	novel	3159	15	NA	NA	3	95	combination_of_known_junctions	????	canonical	NA	NA	NA	NA	NA	NA	NA	false	NA	NA	NA	C	non_coding	NA	NA	NA	NA	NA	NA	NA	5.0	TATTGCCTTGTTGCTTGCTG	NA	true	NA	true	NA	NA	NA	NA	NA	NA	NA	TALONT000589215
PB.77130.380	chr12	+	2143	14	novel_in_catalog	PCBP2	novel	3159	15	NA	NA	3	-416	combination_of_known_junctions	????	canonical	NA	NA	NA	NA	NA	NA	NA	false	NA	NA	NA	C	non_coding	NA	NA	NA	NA	NA	NA	NA	25.0	AGTACACTGTGTGCTGTGAA	NA	true	NA	true	NA	NA	NA	NA	NA	NA	NA	TALONT000589721
PB.77130.386	chr12	+	3061	13	novel_in_catalog	PCBP2	novel	3159	15	NA	NA	3	-1	intron_retention	????	canonical	NA	NA	NA	NA	NA	NA	NA	false	NA	NA	NA	C	non_coding	NA	NA	NA	NA	NA	NA	NA	20.0	AGCTGTTGATGCTGAGATCC	NA	true	NA	true	NA	NA	NA	NA	NA	NA	NA	NA
PB.77130.394	chr12	+	1956	14	full-splice_match	PCBP2	ENST00000447282.5	3077	14	2	1119	2	192	alternative_3end	????	noncanonical	NA	NA	NA	NA	NA	NA	NA	false	NA	NA	NA	C	non_coding	NA	NA	NA	NA	NA	NA	NA	25.0	TGAGGATTAGACTTTCCGAG	NA	true	NA	true	NA	NA	NA	NA	NA	NA	NA	NA
PB.77130.404	chr12	+	2244	15	full-splice_match	PCBP2	ENST00000546463.6	3159	15	3	912	3	400	alternative_3end	????	canonical	NA	NA	NA	NA	NA	NA	NA	false	NA	NA	NA	C	non_coding	NA	NA	NA	NA	NA	NA	NA	20.0	TGTTTTTAGTAACTTCATTT	NA	true	NA	true	NA	NA	NA	NA	NA	NA	NA	NA
PB.77130.405	chr12	+	1914	13	full-splice_match	PCBP2	ENST00000437231.5	3026	13	1	1111	1	200	alternative_3end	????	canonical	NA	NA	NA	NA	NA	NA	NA	false	NA	NA	NA	C	non_coding	NA	NA	NA	NA	NA	NA	NA	25.0	AGACTTTCCGAGGACTTACC	NA	true	NA	false	NA	NA	NA	NA	NA	NA	NA	ENST00000437231.5_1
PB.77130.428	chr12	+	1474	12	novel_in_catalog	PCBP2	novel	3026	13	NA	NA	3	-29	combination_of_known_junctions	????	canonical	NA	NA	NA	NA	NA	NA	NA	false	NA	NA	NA	C	non_coding	NA	NA	NA	NA	NA	NA	NA	15.0	TATAAGCTTCTCCCTGGTTT	NA	true	NA	true	NA	NA	NA	NA	NA	NA	NA	NA
PB.77130.429	chr12	+	2041	15	full-splice_match	PCBP2	ENST00000359462.9	1814	15	-24	-203	3	185	alternative_3end	????	noncanonical	NA	NA	NA	NA	NA	NA	NA	false	NA	NA	NA	C	non_coding	NA	NA	NA	NA	NA	NA	NA	45.0	AAAAGATTGAGGATTAGACT	NA	true	NA	true	NA	NA	NA	NA	NA	NA	NA	NA
PB.77130.475	chr12	+	3632	13	novel_in_catalog	PCBP2	novel	3159	15	NA	NA	0	-416	intron_retention	????	canonical	NA	NA	NA	NA	NA	NA	NA	false	NA	NA	NA	C	non_coding	NA	NA	NA	NA	NA	NA	NA	25.0	AGTACACTGTGTGCTGTGAA	NA	true	NA	true	NA	NA	NA	NA	NA	NA	NA	TALONT000590595
PB.77130.504	chr12	+	2776	14	novel_in_catalog	PCBP2	novel	3159	15	NA	NA	0	-4	intron_retention	????	canonical	NA	NA	NA	NA	NA	NA	NA	false	NA	NA	NA	C	non_coding	NA	NA	NA	NA	NA	NA	NA	5.0	TATTCCTCTTGTCTTGCTGT	NA	true	NA	true	NA	NA	NA	NA	NA	NA	NA	TALONT000589862
PB.77130.529	chr12	+	2115	13	full-splice_match	PCBP2	ENST00000437231.5	3026	13	0	911	0	400	alternative_3end	????	canonical	NA	NA	NA	NA	NA	NA	NA	false	NA	NA	NA	C	non_coding	NA	NA	NA	NA	NA	NA	NA	20.0	TGTTTTTAGTAACTTCATTT	NA	true	NA	true	NA	NA	NA	NA	NA	NA	NA	ENST00000437231.5_1
PB.77130.548	chr12	+	2204	14	novel_in_catalog	PCBP2	novel	3159	15	NA	NA	1	397	combination_of_known_junctions	????	canonical	NA	NA	NA	NA	NA	NA	NA	false	NA	NA	NA	C	non_coding	NA	NA	NA	NA	NA	NA	NA	25.0	TATTGTTTTTAGTAACTTCA	NA	true	NA	true	NA	NA	NA	NA	NA	NA	NA	NA
PB.77130.550	chr12	+	2121	13	full-splice_match	PCBP2	ENST00000549863.5	1619	13	-23	-479	1	398	alternative_3end	????	noncanonical	NA	NA	NA	NA	NA	NA	NA	false	NA	NA	NA	C	non_coding	NA	NA	NA	NA	NA	NA	NA	25.0	ATTGTTTTTAGTAACTTCAT	NA	true	NA	true	NA	NA	NA	NA	NA	NA	NA	NA
PB.77130.554	chr12	+	1841	15	novel_in_catalog	PCBP2	novel	3159	15	NA	NA	1	-762	combination_of_known_junctions	????	canonical	NA	NA	NA	NA	NA	NA	NA	false	NA	NA	NA	C	non_coding	NA	NA	NA	NA	NA	NA	NA	15.0	TTACCGTTTCCTTTTTACTA	NA	true	NA	true	NA	NA	NA	NA	NA	NA	NA	NA
PB.77130.560	chr12	+	1748	14	novel_in_catalog	PCBP2	novel	1730	14	NA	NA	1	-762	combination_of_known_junctions	????	canonical	NA	NA	NA	NA	NA	NA	NA	false	NA	NA	NA	C	non_coding	NA	NA	NA	NA	NA	NA	NA	15.0	TTACCGTTTCCTTTTTACTA	NA	true	NA	true	NA	NA	NA	NA	NA	NA	NA	TALONT000590253
PB.77130.597	chr12	+	2910	15	full-splice_match	PCBP2	ENST00000359462.9	1814	15	-26	-1070	1	95	alternative_3end	????	noncanonical	NA	NA	NA	NA	NA	NA	NA	false	NA	NA	NA	C	non_coding	NA	NA	NA	NA	NA	NA	NA	5.0	TATTGCCTTGTTGCTTGCTG	NA	true	NA	true	NA	NA	NA	NA	NA	NA	NA	ENST00000359462.9_1
PB.77130.659	chr12	+	1519	14	novel_in_catalog	PCBP2	novel	3159	15	NA	NA	1	-28	combination_of_known_splicesites	????	canonical	NA	NA	NA	NA	NA	NA	NA	false	NA	NA	NA	C	non_coding	NA	NA	NA	NA	NA	NA	NA	15.0	ATAAGCTTCTCCCTGGTTTT	NA	true	NA	true	NA	NA	NA	NA	NA	NA	NA	NA
PB.77130.663	chr12	+	1387	13	novel_in_catalog	PCBP2	novel	1730	14	NA	NA	3	0	combination_of_known_splicesites	????	canonical	NA	NA	NA	NA	NA	NA	NA	false	NA	NA	NA	C	non_coding	NA	NA	NA	NA	NA	NA	NA	15.0	TGTTCAGCTGTTGATGCTGA	NA	true	NA	true	NA	NA	NA	NA	NA	NA	NA	NA
PB.77130.665	chr12	+	3194	12	novel_in_catalog	PCBP2	novel	3159	15	NA	NA	1	-3	intron_retention	????	canonical	NA	NA	NA	NA	NA	NA	NA	false	NA	NA	NA	C	non_coding	NA	NA	NA	NA	NA	NA	NA	5.0	ATTCCTCTTGTCTTGCTGTT	NA	true	NA	true	NA	NA	NA	NA	NA	NA	NA	TALONT000589259
PB.77130.681	chr12	+	1558	13	novel_in_catalog	PCBP2	novel	3159	15	NA	NA	1	19	combination_of_known_junctions	????	canonical	NA	NA	NA	NA	NA	NA	NA	false	NA	NA	NA	C	non_coding	NA	NA	NA	NA	NA	NA	NA	30.0	ATATTTAGTTTTATAAGCTT	NA	true	NA	true	NA	NA	NA	NA	NA	NA	NA	NA
PB.77130.852	chr12	+	2146	14	novel_in_catalog	PCBP2	novel	3159	15	NA	NA	3	-416	combination_of_known_junctions	????	canonical	NA	NA	NA	NA	NA	NA	NA	false	NA	NA	NA	C	non_coding	NA	NA	NA	NA	NA	NA	NA	25.0	AGTACACTGTGTGCTGTGAA	NA	true	NA	true	NA	NA	NA	NA	NA	NA	NA	TALONT000589803
PB.77130.1833	chr12	+	2693	11	fusion	ENSG00000293778_TARBP2	novel	1510	9	NA	NA	-6765	-2	multi-exon	????	canonical	NA	NA	NA	NA	NA	NA	NA	false	NA	NA	NA	B	non_coding	NA	NA	NA	NA	NA	NA	NA	10.0	AAGCCCTTCTCTTCTGTTTC	NA	false	NA	true	NA	NA	NA	NA	NA	NA	NA	NA
PB.77130.1835	chr12	+	3940	9	fusion	ENSG00000293778_TARBP2	novel	1510	9	NA	NA	-3028	-3	multi-exon	????	canonical	NA	NA	NA	NA	NA	NA	NA	true	NA	NA	NA	B	non_coding	NA	NA	NA	NA	NA	NA	NA	10.0	TAAGCCCTTCTCTTCTGTTT	NA	false	NA	true	NA	NA	NA	NA	NA	NA	NA	NA
PB.77130.1844	chr12	+	2081	9	fusion	ENSG00000293778_TARBP2	novel	1510	9	NA	NA	-125	-2	multi-exon	????	canonical	NA	NA	NA	NA	NA	NA	NA	false	NA	NA	NA	B	non_coding	NA	NA	NA	NA	NA	NA	NA	10.0	AAGCCCTTCTCTTCTGTTTC	NA	true	NA	true	NA	NA	NA	NA	NA	NA	NA	TALONT000592933
PB.77130.1846	chr12	+	2509	8	fusion	ENSG00000293778_TARBP2	novel	1855	9	NA	NA	-56	-2	intron_retention	????	canonical	NA	NA	NA	NA	NA	NA	NA	false	NA	NA	NA	B	non_coding	NA	NA	NA	NA	NA	NA	NA	10.0	AAGCCCTTCTCTTCTGTTTC	NA	true	NA	true	NA	NA	NA	NA	NA	NA	NA	TALONT000592944
PB.77130.1851	chr12	+	1952	9	novel_in_catalog	TARBP2	novel	1855	9	NA	NA	-14	-3	combination_of_known_junctions	????	canonical	NA	NA	NA	NA	NA	NA	NA	false	NA	NA	NA	C	non_coding	NA	NA	NA	NA	NA	NA	NA	10.0	TAAGCCCTTCTCTTCTGTTT	NA	true	NA	true	NA	NA	NA	NA	NA	NA	NA	NA
PB.77130.1852	chr12	+	3052	7	novel_in_catalog	TARBP2	novel	1855	9	NA	NA	-12	-3	intron_retention	????	canonical	NA	NA	NA	NA	NA	NA	NA	false	NA	NA	NA	C	non_coding	NA	NA	NA	NA	NA	NA	NA	10.0	TAAGCCCTTCTCTTCTGTTT	NA	true	NA	true	NA	NA	NA	NA	NA	NA	NA	TALONT000592946
PB.77130.1853	chr12	+	1863	9	full-splice_match	TARBP2	ENST00000550147.5	1855	9	-10	2	-10	-2	reference_match	????	canonical	NA	NA	NA	NA	NA	NA	NA	false	NA	NA	NA	C	non_coding	NA	NA	NA	NA	NA	NA	NA	10.0	AAGCCCTTCTCTTCTGTTTC	NA	true	NA	true	NA	NA	NA	NA	NA	NA	NA	ENST00000550147.5_1
PB.77130.1854	chr12	+	3127	7	novel_in_catalog	TARBP2	novel	1855	9	NA	NA	0	-2	intron_retention	????	canonical	NA	NA	NA	NA	NA	NA	NA	false	NA	NA	NA	C	non_coding	NA	NA	NA	NA	NA	NA	NA	10.0	AAGCCCTTCTCTTCTGTTTC	NA	true	NA	true	NA	NA	NA	NA	NA	NA	NA	TALONT000592950
PB.77130.1862	chr12	+	1657	8	novel_in_catalog	TARBP2	novel	1510	9	NA	NA	77	-3	combination_of_known_splicesites	????	canonical	NA	NA	NA	NA	NA	NA	NA	false	NA	NA	NA	C	non_coding	NA	NA	NA	NA	NA	NA	NA	10.0	TAAGCCCTTCTCTTCTGTTT	NA	true	NA	true	NA	NA	NA	NA	NA	NA	NA	NA
PB.77130.1872	chr12	+	1706	9	novel_in_catalog	TARBP2	novel	1510	9	NA	NA	-106	-2	combination_of_known_junctions	????	canonical	NA	NA	NA	NA	NA	NA	NA	false	NA	NA	NA	C	non_coding	NA	NA	NA	NA	NA	NA	NA	10.0	AAGCCCTTCTCTTCTGTTTC	NA	true	NA	true	NA	NA	NA	NA	NA	NA	NA	TALONT001308524
PB.77130.1876	chr12	+	1410	8	novel_in_catalog	TARBP2	novel	1510	9	NA	NA	-63	-2	combination_of_known_junctions	????	canonical	NA	NA	NA	NA	NA	NA	NA	false	NA	NA	NA	C	non_coding	NA	NA	NA	NA	NA	NA	NA	10.0	AAGCCCTTCTCTTCTGTTTC	NA	true	NA	true	NA	NA	NA	NA	NA	NA	NA	NA
PB.77130.1891	chr12	+	1388	8	novel_in_catalog	TARBP2	novel	1855	9	NA	NA	0	-2	combination_of_known_splicesites	????	canonical	NA	NA	NA	NA	NA	NA	NA	false	NA	NA	NA	C	non_coding	NA	NA	NA	NA	NA	NA	NA	10.0	AAGCCCTTCTCTTCTGTTTC	NA	true	NA	true	NA	NA	NA	NA	NA	NA	NA	NA
PB.77130.1897	chr12	+	1570	9	novel_in_catalog	TARBP2	novel	1855	9	NA	NA	3	-3	combination_of_known_junctions	????	canonical	NA	NA	NA	NA	NA	NA	NA	false	NA	NA	NA	C	non_coding	NA	NA	NA	NA	NA	NA	NA	10.0	TAAGCCCTTCTCTTCTGTTT	NA	true	NA	true	NA	NA	NA	NA	NA	NA	NA	NA
PB.77130.1961	chr12	+	1790	8	incomplete-splice_match	TARBP2	ENST00000266987.7	1510	9	270	3	-38	-3	3prime_fragment	????	canonical	NA	NA	NA	NA	NA	NA	NA	false	NA	NA	NA	C	non_coding	NA	NA	NA	NA	NA	NA	NA	10.0	TAAGCCCTTCTCTTCTGTTT	NA	true	NA	true	NA	NA	NA	NA	NA	NA	NA	NA
PB.77130.1964	chr12	+	1467	9	full-splice_match	TARBP2	ENST00000394357.6	1402	9	-48	-17	-20	-2	reference_match	????	canonical	NA	NA	NA	NA	NA	NA	NA	false	NA	NA	NA	C	non_coding	NA	NA	NA	NA	NA	NA	NA	10.0	AAGCCCTTCTCTTCTGTTTC	NA	true	NA	true	NA	NA	NA	NA	NA	NA	NA	ENST00000394357.6_2
PB.77130.1967	chr12	+	2632	7	novel_in_catalog	TARBP2	novel	1466	9	NA	NA	-20	0	intron_retention	????	canonical	NA	NA	NA	NA	NA	NA	NA	false	NA	NA	NA	C	non_coding	NA	NA	NA	NA	NA	NA	NA	15.0	ATTTTTAAGCCCTTCTCTTC	NA	true	NA	true	NA	NA	NA	NA	NA	NA	NA	TALONT001308704
PB.77130.1970	chr12	+	1530	9	full-splice_match	TARBP2	ENST00000549679.5	1466	9	-31	-33	-17	-2	reference_match	????	canonical	NA	NA	NA	NA	NA	NA	NA	false	NA	NA	NA	C	non_coding	NA	NA	NA	NA	NA	NA	NA	10.0	AAGCCCTTCTCTTCTGTTTC	NA	true	NA	true	NA	NA	NA	NA	NA	NA	NA	NA
PB.77130.1976	chr12	+	2038	8	novel_in_catalog	TARBP2	novel	1466	9	NA	NA	-8	-2	intron_retention	????	canonical	NA	NA	NA	NA	NA	NA	NA	false	NA	NA	NA	C	non_coding	NA	NA	NA	NA	NA	NA	NA	10.0	AAGCCCTTCTCTTCTGTTTC	NA	true	NA	true	NA	NA	NA	NA	NA	NA	NA	NA
PB.77130.1979	chr12	+	1435	9	novel_in_catalog	TARBP2	novel	1402	9	NA	NA	-5	-2	combination_of_known_junctions	????	canonical	NA	NA	NA	NA	NA	NA	NA	false	NA	NA	NA	C	non_coding	NA	NA	NA	NA	NA	NA	NA	10.0	AAGCCCTTCTCTTCTGTTTC	NA	true	NA	true	NA	NA	NA	NA	NA	NA	NA	NA
PB.77130.1981	chr12	+	1282	8	novel_in_catalog	TARBP2	novel	1402	9	NA	NA	-5	-2	combination_of_known_junctions	????	canonical	NA	NA	NA	NA	NA	NA	NA	false	NA	NA	NA	C	non_coding	NA	NA	NA	NA	NA	NA	NA	10.0	AAGCCCTTCTCTTCTGTTTC	NA	true	NA	true	NA	NA	NA	NA	NA	NA	NA	NA
PB.77130.1984	chr12	+	1521	9	novel_in_catalog	TARBP2	novel	1514	9	NA	NA	-5	-2	combination_of_known_junctions	????	canonical	NA	NA	NA	NA	NA	NA	NA	false	NA	NA	NA	C	non_coding	NA	NA	NA	NA	NA	NA	NA	10.0	AAGCCCTTCTCTTCTGTTTC	NA	true	NA	true	NA	NA	NA	NA	NA	NA	NA	NA
PB.77130.1985	chr12	+	1537	9	full-splice_match	TARBP2	ENST00000549572.5	1514	9	-18	-5	-5	-3	reference_match	????	canonical	NA	NA	NA	NA	NA	NA	NA	false	NA	NA	NA	C	non_coding	NA	NA	NA	NA	NA	NA	NA	10.0	TAAGCCCTTCTCTTCTGTTT	NA	true	NA	true	NA	NA	NA	NA	NA	NA	NA	ENST00000549572.5_1
PB.77130.1988	chr12	+	1349	8	novel_in_catalog	TARBP2	novel	1402	9	NA	NA	-5	-2	combination_of_known_splicesites	????	canonical	NA	NA	NA	NA	NA	NA	NA	false	NA	NA	NA	C	non_coding	NA	NA	NA	NA	NA	NA	NA	10.0	AAGCCCTTCTCTTCTGTTTC	NA	true	NA	true	NA	NA	NA	NA	NA	NA	NA	NA
PB.77130.2002	chr12	+	1324	8	novel_in_catalog	TARBP2	novel	1402	9	NA	NA	-5	-2	combination_of_known_junctions	????	canonical	NA	NA	NA	NA	NA	NA	NA	false	NA	NA	NA	C	non_coding	NA	NA	NA	NA	NA	NA	NA	10.0	AAGCCCTTCTCTTCTGTTTC	NA	true	NA	true	NA	NA	NA	NA	NA	NA	NA	NA
PB.77130.2005	chr12	+	1533	9	novel_in_catalog	TARBP2	novel	1466	9	NA	NA	-5	3	combination_of_known_junctions	????	canonical	NA	NA	NA	NA	NA	NA	NA	false	NA	NA	NA	C	non_coding	NA	NA	NA	NA	NA	NA	NA	10.0	TTAAGCCCTTCTCTTCTGTT	NA	true	NA	true	NA	NA	NA	NA	NA	NA	NA	NA
PB.77140.10	chr12	-	2152	15	novel_not_in_catalog	AAAS	novel	1606	16	NA	NA	-9	-1	intron_retention	????	canonical	NA	NA	NA	NA	NA	NA	NA	true	NA	NA	NA	C	non_coding	NA	NA	NA	NA	NA	NA	NA	20.0	ACTCAGTTACCAGTCTGTCT	NA	true	NA	true	NA	NA	NA	NA	NA	NA	NA	TALONT000589073
PB.77140.11	chr12	-	1916	14	novel_in_catalog	AAAS	novel	1815	16	NA	NA	0	2	intron_retention	????	canonical	NA	NA	NA	NA	NA	NA	NA	false	NA	NA	NA	C	non_coding	NA	NA	NA	NA	NA	NA	NA	15.0	TACCAGTCTGTCTTTTCCAG	NA	true	NA	true	NA	NA	NA	NA	NA	NA	NA	NA
PB.77140.13	chr12	-	1954	15	novel_in_catalog	AAAS	novel	1815	16	NA	NA	-12	-1	intron_retention	????	canonical	NA	NA	NA	NA	NA	NA	NA	false	NA	NA	NA	C	non_coding	NA	NA	NA	NA	NA	NA	NA	20.0	ACTCAGTTACCAGTCTGTCT	NA	true	NA	true	NA	NA	NA	NA	NA	NA	NA	TALONT000589058
PB.77140.14	chr12	-	1559	15	novel_in_catalog	AAAS	novel	1606	16	NA	NA	-15	-3	combination_of_known_junctions	????	canonical	NA	NA	NA	NA	NA	NA	NA	false	NA	NA	NA	C	non_coding	NA	NA	NA	NA	NA	NA	NA	20.0	CCACTCAGTTACCAGTCTGT	NA	true	NA	true	NA	NA	NA	NA	NA	NA	NA	NA
PB.77140.16	chr12	-	1679	16	novel_not_in_catalog	AAAS	novel	1815	16	NA	NA	0	1	at_least_one_novel_splicesite	????	canonical	NA	NA	NA	NA	NA	NA	NA	true	NA	NA	NA	C	non_coding	NA	NA	NA	NA	NA	NA	NA	15.0	TTACCAGTCTGTCTTTTCCA	NA	true	NA	true	NA	NA	NA	NA	NA	NA	NA	NA
PB.77140.17	chr12	-	1606	16	novel_not_in_catalog	AAAS	novel	1815	16	NA	NA	-16	-1	at_least_one_novel_splicesite	????	canonical	NA	NA	NA	NA	NA	NA	NA	true	NA	NA	NA	C	non_coding	NA	NA	NA	NA	NA	NA	NA	20.0	ACTCAGTTACCAGTCTGTCT	NA	true	NA	true	NA	NA	NA	NA	NA	NA	NA	NA
PB.77140.18	chr12	-	2251	15	novel_in_catalog	AAAS	novel	1606	16	NA	NA	-38	-1	intron_retention	????	canonical	NA	NA	NA	NA	NA	NA	NA	false	NA	NA	NA	C	non_coding	NA	NA	NA	NA	NA	NA	NA	20.0	ACTCAGTTACCAGTCTGTCT	NA	true	NA	true	NA	NA	NA	NA	NA	NA	NA	NA
PB.77140.20	chr12	-	1859	16	full-splice_match	AAAS	ENST00000209873.9	1815	16	-41	-3	-35	0	reference_match	????	canonical	NA	NA	NA	NA	NA	NA	NA	false	NA	NA	NA	C	non_coding	NA	NA	NA	NA	NA	NA	NA	15.0	AGTTACCAGTCTGTCTTTTC	NA	true	NA	true	NA	NA	NA	NA	NA	NA	NA	ENST00000209873.9_3
PB.77140.21	chr12	-	2030	15	novel_in_catalog	AAAS	novel	1815	16	NA	NA	-12	0	intron_retention	????	canonical	NA	NA	NA	NA	NA	NA	NA	false	NA	NA	NA	C	non_coding	NA	NA	NA	NA	NA	NA	NA	15.0	AGTTACCAGTCTGTCTTTTC	NA	true	NA	true	NA	NA	NA	NA	NA	NA	NA	TALONT000589015
PB.77140.22	chr12	-	1747	15	novel_in_catalog	AAAS	novel	1815	16	NA	NA	-12	-1	combination_of_known_junctions	????	canonical	NA	NA	NA	NA	NA	NA	NA	false	NA	NA	NA	C	non_coding	NA	NA	NA	NA	NA	NA	NA	20.0	ACTCAGTTACCAGTCTGTCT	NA	true	NA	true	NA	NA	NA	NA	NA	NA	NA	NA
PB.77140.27	chr12	-	1708	16	novel_in_catalog	AAAS	novel	1815	16	NA	NA	-12	0	combination_of_known_junctions	????	canonical	NA	NA	NA	NA	NA	NA	NA	false	NA	NA	NA	C	non_coding	NA	NA	NA	NA	NA	NA	NA	15.0	AGTTACCAGTCTGTCTTTTC	NA	true	NA	true	NA	NA	NA	NA	NA	NA	NA	TALONT000588992
PB.77140.30	chr12	-	2484	15	full-splice_match	AAAS	ENST00000672797.1	2101	15	-326	-57	2	-1	alternative_3end5end	????	canonical	NA	NA	NA	NA	NA	NA	NA	false	NA	NA	NA	C	non_coding	NA	NA	NA	NA	NA	NA	NA	20.0	ACTCAGTTACCAGTCTGTCT	NA	true	NA	true	NA	NA	NA	NA	NA	NA	NA	ENST00000672797.1_2
PB.77140.32	chr12	-	1649	16	full-splice_match	AAAS	ENST00000549450.6	1606	16	-43	0	-1	0	reference_match	????	canonical	NA	NA	NA	NA	NA	NA	NA	false	NA	NA	NA	C	non_coding	NA	NA	NA	NA	NA	NA	NA	15.0	CAGTTACCAGTCTGTCTTTT	NA	true	NA	true	NA	NA	NA	NA	NA	NA	NA	NA
PB.77140.33	chr12	-	1599	15	novel_in_catalog	AAAS	novel	1652	15	NA	NA	0	-1	combination_of_known_junctions	????	canonical	NA	NA	NA	NA	NA	NA	NA	false	NA	NA	NA	C	non_coding	NA	NA	NA	NA	NA	NA	NA	20.0	ACTCAGTTACCAGTCTGTCT	NA	true	NA	true	NA	NA	NA	NA	NA	NA	NA	NA
PB.77140.39	chr12	-	2312	14	novel_in_catalog	AAAS	novel	1815	16	NA	NA	0	0	intron_retention	????	canonical	NA	NA	NA	NA	NA	NA	NA	false	NA	NA	NA	C	non_coding	NA	NA	NA	NA	NA	NA	NA	15.0	AGTTACCAGTCTGTCTTTTC	NA	true	NA	true	NA	NA	NA	NA	NA	NA	NA	NA
PB.77140.48	chr12	-	2057	14	full-splice_match	AAAS	ENST00000552876.5	2016	14	-45	4	-3	-1	reference_match	????	canonical	NA	NA	NA	NA	NA	NA	NA	false	NA	NA	NA	C	non_coding	NA	NA	NA	NA	NA	NA	NA	20.0	ACTCAGTTACCAGTCTGTCT	NA	true	NA	true	NA	NA	NA	NA	NA	NA	NA	ENST00000552876.5_2
PB.77140.49	chr12	-	1775	16	novel_in_catalog	AAAS	novel	1815	16	NA	NA	-22	0	combination_of_known_junctions	????	canonical	NA	NA	NA	NA	NA	NA	NA	false	NA	NA	NA	C	non_coding	NA	NA	NA	NA	NA	NA	NA	15.0	CTCAGTTACCAGTCTGTCTT	NA	true	NA	true	NA	NA	NA	NA	NA	NA	NA	NA
PB.77140.50	chr12	-	1770	16	novel_not_in_catalog	AAAS	novel	1606	16	NA	NA	-15	0	at_least_one_novel_splicesite	????	canonical	NA	NA	NA	NA	NA	NA	NA	false	NA	NA	NA	C	non_coding	NA	NA	NA	NA	NA	NA	NA	15.0	CAGTTACCAGTCTGTCTTTT	NA	true	NA	true	NA	NA	NA	NA	NA	NA	NA	NA
PB.77140.51	chr12	-	1722	15	full-splice_match	AAAS	ENST00000394384.7	1703	15	-19	0	0	0	reference_match	????	canonical	NA	NA	NA	NA	NA	NA	NA	false	NA	NA	NA	C	non_coding	NA	NA	NA	NA	NA	NA	NA	15.0	TCAGTTACCAGTCTGTCTTT	NA	true	NA	true	NA	NA	NA	NA	NA	NA	NA	ENST00000394384.7_2
PB.77140.53	chr12	-	1709	16	novel_not_in_catalog	AAAS	novel	1815	16	NA	NA	0	0	at_least_one_novel_splicesite	????	canonical	NA	NA	NA	NA	NA	NA	NA	false	NA	NA	NA	C	non_coding	NA	NA	NA	NA	NA	NA	NA	15.0	AGTTACCAGTCTGTCTTTTC	NA	true	NA	true	NA	NA	NA	NA	NA	NA	NA	NA
PB.77140.54	chr12	-	1663	16	novel_not_in_catalog	AAAS	novel	1606	16	NA	NA	-10	-1	at_least_one_novel_splicesite	????	canonical	NA	NA	NA	NA	NA	NA	NA	false	NA	NA	NA	C	non_coding	NA	NA	NA	NA	NA	NA	NA	20.0	ACTCAGTTACCAGTCTGTCT	NA	true	NA	true	NA	NA	NA	NA	NA	NA	NA	NA
PB.77140.58	chr12	-	1584	16	novel_not_in_catalog	AAAS	novel	1606	16	NA	NA	-45	0	at_least_one_novel_splicesite	????	canonical	NA	NA	NA	NA	NA	NA	NA	false	NA	NA	NA	C	non_coding	NA	NA	NA	NA	NA	NA	NA	15.0	AGTTACCAGTCTGTCTTTTC	NA	true	NA	true	NA	NA	NA	NA	NA	NA	NA	NA
PB.77140.70	chr12	-	1805	16	novel_not_in_catalog	AAAS	novel	1815	16	NA	NA	0	-1	at_least_one_novel_splicesite	????	canonical	NA	NA	NA	NA	NA	NA	NA	true	NA	NA	NA	C	non_coding	NA	NA	NA	NA	NA	NA	NA	20.0	ACTCAGTTACCAGTCTGTCT	NA	true	NA	true	NA	NA	NA	NA	NA	NA	NA	NA
PB.77140.76	chr12	-	1481	15	novel_not_in_catalog	AAAS	novel	1703	15	NA	NA	-41	0	at_least_one_novel_splicesite	????	canonical	NA	NA	NA	NA	NA	NA	NA	false	NA	NA	NA	C	non_coding	NA	NA	NA	NA	NA	NA	NA	15.0	AGTTACCAGTCTGTCTTTTC	NA	true	NA	true	NA	NA	NA	NA	NA	NA	NA	NA
PB.77140.84	chr12	-	1866	16	novel_not_in_catalog	AAAS	novel	1815	16	NA	NA	0	0	at_least_one_novel_splicesite	????	canonical	NA	NA	NA	NA	NA	NA	NA	false	NA	NA	NA	C	non_coding	NA	NA	NA	NA	NA	NA	NA	15.0	AGTTACCAGTCTGTCTTTTC	NA	true	NA	true	NA	NA	NA	NA	NA	NA	NA	NA
PB.77140.91	chr12	-	1698	16	novel_not_in_catalog	AAAS	novel	1815	16	NA	NA	0	-1	at_least_one_novel_splicesite	????	canonical	NA	NA	NA	NA	NA	NA	NA	false	NA	NA	NA	C	non_coding	NA	NA	NA	NA	NA	NA	NA	20.0	ACTCAGTTACCAGTCTGTCT	NA	true	NA	true	NA	NA	NA	NA	NA	NA	NA	NA
PB.77140.93	chr12	-	1861	17	novel_not_in_catalog	AAAS	novel	1815	16	NA	NA	0	0	at_least_one_novel_splicesite	????	canonical	NA	NA	NA	NA	NA	NA	NA	true	NA	NA	NA	C	non_coding	NA	NA	NA	NA	NA	NA	NA	15.0	AGTTACCAGTCTGTCTTTTC	NA	true	NA	true	NA	NA	NA	NA	NA	NA	NA	NA
PB.77140.105	chr12	-	1591	15	novel_in_catalog	AAAS	novel	1815	16	NA	NA	0	0	combination_of_known_junctions	????	canonical	NA	NA	NA	NA	NA	NA	NA	false	NA	NA	NA	C	non_coding	NA	NA	NA	NA	NA	NA	NA	15.0	AGTTACCAGTCTGTCTTTTC	NA	true	NA	true	NA	NA	NA	NA	NA	NA	NA	TALONT000589056
PB.77140.289	chr12	-	3033	14	full-splice_match	MAP3K12	ENST00000547488.6	4261	14	-238	1466	-81	-13	alternative_3end5end	????	canonical	NA	NA	NA	NA	NA	NA	NA	false	NA	NA	NA	C	non_coding	NA	NA	NA	NA	NA	NA	NA	50.0	ATATATATACATATATATAT	NA	true	NA	false	NA	NA	NA	NA	NA	NA	NA	ENST00000547488.6_4
PB.77140.302	chr12	-	3474	1	full-splice_match	ENSG00000270175	ENST00000602306.2	1425	1	-2084	35	-2084	-35	mono-exon	????	NA	NA	NA	NA	NA	NA	NA	NA	NA	NA	NA	NA	C	non_coding	NA	NA	NA	NA	NA	NA	NA	70.0	AAAAAAAAAAAAGGTTCTAA	NA	false	NA	false	NA	NA	NA	NA	NA	NA	NA	NA
PB.77140.307	chr12	-	1707	13	novel_in_catalog	ATF7-NPFF	novel	1609	13	NA	NA	-426	0	combination_of_known_splicesites	????	canonical	NA	NA	NA	NA	NA	NA	NA	false	NA	NA	NA	C	non_coding	NA	NA	NA	NA	NA	NA	NA	15.0	GAATCCATGTGTGTCTGTGT	NA	true	NA	true	NA	NA	NA	NA	NA	NA	NA	NA
PB.77140.370	chr12	-	6602	12	full-splice_match	ATF7	ENST00000456903.8	5218	12	4	-1388	0	0	alternative_3end	????	canonical	NA	NA	NA	NA	NA	NA	NA	false	NA	NA	NA	C	non_coding	NA	NA	NA	NA	NA	NA	NA	15.0	GTTATGTCTGATGCTTCACT	NA	true	NA	true	NA	NA	NA	NA	NA	NA	NA	ENST00000456903.8_7
PB.77140.375	chr12	-	6683	12	full-splice_match	ATF7	ENST00000420353.7	6660	12	-24	1	4	-1	reference_match	????	canonical	NA	NA	NA	NA	NA	NA	NA	false	NA	NA	NA	C	non_coding	NA	NA	NA	NA	NA	NA	NA	15.0	TGTTATGTCTGATGCTTCAC	NA	true	NA	true	NA	NA	NA	NA	NA	NA	NA	ENST00000420353.7_4
PB.77140.496	chr12	-	862	4	full-splice_match	ATF7	ENST00000591397.1	860	4	0	-2	0	2	reference_match	????	canonical	NA	NA	NA	NA	NA	NA	NA	false	NA	NA	NA	C	non_coding	NA	NA	NA	NA	NA	NA	NA	20.0	CTTTGTTTCAATATATGTGG	NA	true	NA	false	NA	NA	NA	NA	NA	NA	NA	ENST00000591397.1_2
PB.77140.498	chr12	-	770	4	full-splice_match	ATF7	ENST00000548118.6	774	4	0	4	0	-4	reference_match	????	canonical	NA	NA	NA	NA	NA	NA	NA	false	NA	NA	NA	C	non_coding	NA	NA	NA	NA	NA	NA	NA	20.0	ACTCTTCTTTGTTTCAATAT	NA	true	NA	false	NA	NA	NA	NA	NA	NA	NA	ENST00000548118.6_2
PB.77140.684	chr12	-	1749	5	full-splice_match	ATP5MC2	ENST00000394349.9	632	5	-1124	7	191	-6	alternative_5end	????	canonical	NA	NA	NA	NA	NA	NA	NA	false	NA	NA	NA	C	non_coding	NA	NA	NA	NA	NA	NA	NA	30.0	AATAAGATGTTTCTTGAGTC	NA	false	NA	true	NA	NA	NA	NA	NA	NA	NA	ENST00000394349.8_3
PB.77140.689	chr12	-	1229	6	novel_not_in_catalog	ATP5MC2	novel	745	5	NA	NA	-1432	-6	at_least_one_novel_splicesite	????	canonical	NA	NA	NA	NA	NA	NA	NA	true	NA	NA	NA	C	non_coding	NA	NA	NA	NA	NA	NA	NA	30.0	AATAAGATGTTTCTTGAGTC	NA	false	NA	true	NA	NA	NA	NA	NA	NA	NA	NA
PB.77140.690	chr12	-	5109	4	full-splice_match	ATP5MC2	ENST00000495596.5	1976	4	-3139	6	238	-6	alternative_5end	????	canonical	NA	NA	NA	NA	NA	NA	NA	false	NA	NA	NA	C	non_coding	NA	NA	NA	NA	NA	NA	NA	30.0	AATAAGATGTTTCTTGAGTC	NA	false	NA	true	NA	NA	NA	NA	NA	NA	NA	ENST00000495596.5_2
PB.77140.694	chr12	-	1106	6	novel_not_in_catalog	ATP5MC2	novel	745	5	NA	NA	-150	-6	at_least_one_novel_splicesite	????	canonical	NA	NA	NA	NA	NA	NA	NA	true	NA	NA	NA	C	non_coding	NA	NA	NA	NA	NA	NA	NA	30.0	AATAAGATGTTTCTTGAGTC	NA	true	NA	true	NA	NA	NA	NA	NA	NA	NA	NA
PB.77140.699	chr12	-	2751	5	novel_not_in_catalog	ATP5MC2	novel	632	5	NA	NA	12	-6	at_least_one_novel_splicesite	????	canonical	NA	NA	NA	NA	NA	NA	NA	true	NA	NA	NA	C	non_coding	NA	NA	NA	NA	NA	NA	NA	30.0	AATAAGATGTTTCTTGAGTC	NA	true	NA	true	NA	NA	NA	NA	NA	NA	NA	NA
PB.77140.762	chr12	-	5592	15	full-splice_match	CALCOCO1	ENST00000550804.6	5576	15	-19	3	-4	-3	reference_match	????	canonical	NA	NA	NA	NA	NA	NA	NA	false	NA	NA	NA	C	non_coding	NA	NA	NA	NA	NA	NA	NA	30.0	AAATGAAGTGCCATGTGTTG	NA	true	NA	false	NA	NA	NA	NA	NA	NA	NA	ENST00000550804.6_3
PB.77140.768	chr12	-	4047	15	full-splice_match	CALCOCO1	ENST00000550804.6	5576	15	-3	1532	2	1070	alternative_3end	????	canonical	NA	NA	NA	NA	NA	NA	NA	false	NA	NA	NA	C	non_coding	NA	NA	NA	NA	NA	NA	NA	10.0	CGCCTGGGATTCCCCCCATC	NA	true	NA	false	NA	NA	NA	NA	NA	NA	NA	NA
PB.77140.773	chr12	-	3441	15	full-splice_match	CALCOCO1	ENST00000550804.6	5576	15	-3	2138	2	464	alternative_3end	????	canonical	NA	NA	NA	NA	NA	NA	NA	false	NA	NA	NA	C	non_coding	NA	NA	NA	NA	NA	NA	NA	0.0	CTCCTGTTTCTGTTTCTGTT	NA	true	NA	false	NA	NA	NA	NA	NA	NA	NA	NA
PB.77140.775	chr12	-	4189	13	novel_in_catalog	CALCOCO1	novel	5576	15	NA	NA	0	15	intron_retention	????	canonical	NA	NA	NA	NA	NA	NA	NA	false	NA	NA	NA	C	non_coding	NA	NA	NA	NA	NA	NA	NA	30.0	AAATGTGTTCTTATCATGAG	NA	true	NA	true	NA	NA	NA	NA	NA	NA	NA	NA
PB.77140.776	chr12	-	3088	15	full-splice_match	CALCOCO1	ENST00000550804.6	5576	15	-114	2602	40	0	alternative_3end5end	????	canonical	NA	NA	NA	NA	NA	NA	NA	false	NA	NA	NA	C	non_coding	NA	NA	NA	NA	NA	NA	NA	35.0	ATGACTGTTGTCACAAAATG	NA	true	NA	true	NA	NA	NA	NA	NA	NA	NA	ENST00000550804.6_3
PB.77140.777	chr12	-	3058	16	novel_in_catalog	CALCOCO1	novel	5576	15	NA	NA	1	0	combination_of_known_junctions	????	canonical	NA	NA	NA	NA	NA	NA	NA	false	NA	NA	NA	C	non_coding	NA	NA	NA	NA	NA	NA	NA	35.0	ATGACTGTTGTCACAAAATG	NA	true	NA	true	NA	NA	NA	NA	NA	NA	NA	TALONT000593325
PB.77140.778	chr12	-	4198	13	novel_in_catalog	CALCOCO1	novel	5576	15	NA	NA	0	14	intron_retention	????	canonical	NA	NA	NA	NA	NA	NA	NA	false	NA	NA	NA	C	non_coding	NA	NA	NA	NA	NA	NA	NA	35.0	AAAATGTGTTCTTATCATGA	NA	true	NA	true	NA	NA	NA	NA	NA	NA	NA	TALONT000593302
PB.77140.781	chr12	-	3025	16	novel_in_catalog	CALCOCO1	novel	5576	15	NA	NA	0	0	combination_of_known_junctions	????	canonical	NA	NA	NA	NA	NA	NA	NA	false	NA	NA	NA	C	non_coding	NA	NA	NA	NA	NA	NA	NA	35.0	ATGACTGTTGTCACAAAATG	NA	true	NA	true	NA	NA	NA	NA	NA	NA	NA	NA
PB.77140.783	chr12	-	2969	15	novel_not_in_catalog	CALCOCO1	novel	5576	15	NA	NA	-7	2	at_least_one_novel_splicesite	????	canonical	NA	NA	NA	NA	NA	NA	NA	true	NA	NA	NA	C	non_coding	NA	NA	NA	NA	NA	NA	NA	30.0	GACTGTTGTCACAAAATGTG	NA	true	NA	true	NA	NA	NA	NA	NA	NA	NA	TALONT000593339
PB.77140.785	chr12	-	4149	14	novel_not_in_catalog	CALCOCO1	novel	3888	14	NA	NA	0	0	intron_retention	????	canonical	NA	NA	NA	NA	NA	NA	NA	false	NA	NA	NA	C	non_coding	NA	NA	NA	NA	NA	NA	NA	35.0	ATGACTGTTGTCACAAAATG	NA	true	NA	true	NA	NA	NA	NA	NA	NA	NA	TALONT001309624
PB.77140.788	chr12	-	3040	15	novel_in_catalog	CALCOCO1	novel	5576	15	NA	NA	-2	-1	combination_of_known_junctions	????	canonical	NA	NA	NA	NA	NA	NA	NA	false	NA	NA	NA	C	non_coding	NA	NA	NA	NA	NA	NA	NA	35.0	TATGACTGTTGTCACAAAAT	NA	true	NA	true	NA	NA	NA	NA	NA	NA	NA	TALONT001310904
PB.77140.798	chr12	-	4000	14	full-splice_match	CALCOCO1	ENST00000548263.5	3888	14	-114	2	-51	-2	alternative_5end	????	canonical	NA	NA	NA	NA	NA	NA	NA	false	NA	NA	NA	C	non_coding	NA	NA	NA	NA	NA	NA	NA	20.0	CCATCCCTTTGTAGTTTGAA	NA	true	NA	true	NA	NA	NA	NA	NA	NA	NA	ENST00000548263.5_2
PB.77140.800	chr12	-	3046	16	novel_in_catalog	CALCOCO1	novel	5576	15	NA	NA	0	0	combination_of_known_junctions	????	canonical	NA	NA	NA	NA	NA	NA	NA	false	NA	NA	NA	C	non_coding	NA	NA	NA	NA	NA	NA	NA	35.0	ATGACTGTTGTCACAAAATG	NA	true	NA	true	NA	NA	NA	NA	NA	NA	NA	TALONT000593288
PB.77140.802	chr12	-	2976	15	novel_not_in_catalog	CALCOCO1	novel	5576	15	NA	NA	-3	0	at_least_one_novel_splicesite	????	canonical	NA	NA	NA	NA	NA	NA	NA	true	NA	NA	NA	C	non_coding	NA	NA	NA	NA	NA	NA	NA	35.0	ATGACTGTTGTCACAAAATG	NA	true	NA	true	NA	NA	NA	NA	NA	NA	NA	TALONT000593544
PB.77140.803	chr12	-	2953	15	novel_in_catalog	CALCOCO1	novel	5576	15	NA	NA	0	0	combination_of_known_junctions	????	canonical	NA	NA	NA	NA	NA	NA	NA	false	NA	NA	NA	C	non_coding	NA	NA	NA	NA	NA	NA	NA	35.0	ATGACTGTTGTCACAAAATG	NA	true	NA	true	NA	NA	NA	NA	NA	NA	NA	TALONT000593411
PB.77140.812	chr12	-	3410	15	novel_not_in_catalog	CALCOCO1	novel	5576	15	NA	NA	1	0	at_least_one_novel_splicesite	????	canonical	NA	NA	NA	NA	NA	NA	NA	true	NA	NA	NA	C	non_coding	NA	NA	NA	NA	NA	NA	NA	35.0	ATGACTGTTGTCACAAAATG	NA	true	NA	true	NA	NA	NA	NA	NA	NA	NA	TALONT000593653
PB.77140.817	chr12	-	3205	14	novel_in_catalog	CALCOCO1	novel	5576	15	NA	NA	0	-1	intron_retention	????	canonical	NA	NA	NA	NA	NA	NA	NA	false	NA	NA	NA	C	non_coding	NA	NA	NA	NA	NA	NA	NA	35.0	TATGACTGTTGTCACAAAAT	NA	true	NA	true	NA	NA	NA	NA	NA	NA	NA	TALONT000593275
PB.77144.1	chr12	+	2774	6	novel_not_in_catalog	ENSG00000286069	novel	2421	5	NA	NA	-29364	0	at_least_one_novel_splicesite	????	canonical	NA	NA	NA	NA	NA	NA	NA	true	NA	NA	NA	C	non_coding	NA	NA	NA	NA	NA	NA	NA	40.0	TAACAGCATGATTTATAATC	NA	false	NA	true	NA	NA	NA	NA	NA	NA	NA	NA
PB.77144.21	chr12	+	3100	5	full-splice_match	ENSG00000286069	ENST00000663306.1	2421	5	-340	-339	-340	-1	alternative_3end5end	????	canonical	NA	NA	NA	NA	NA	NA	NA	false	NA	NA	NA	C	non_coding	NA	NA	NA	NA	NA	NA	NA	45.0	ATAACAGCATGATTTATAAT	NA	false	NA	true	NA	NA	NA	NA	NA	NA	NA	ENST00000663306.1_2
PB.77148.1	chr12	+	1440	2	full-splice_match	LINC02381	ENST00000660808.3	1462	2	0	22	0	-8	reference_match	????	canonical	NA	NA	NA	NA	NA	NA	NA	false	NA	NA	NA	C	non_coding	NA	NA	NA	NA	NA	NA	NA	40.0	AAAAGAAAGTGTGGTTCGGA	NA	true	NA	true	NA	NA	NA	NA	NA	NA	NA	ENST00000660808.1_1
PB.77150.33	chr12	-	3248	4	novel_in_catalog	SMUG1	novel	465	4	NA	NA	-7	541	intron_retention	????	canonical	NA	NA	NA	NA	NA	NA	NA	false	NA	NA	NA	C	non_coding	NA	NA	NA	NA	NA	NA	NA	20.0	ATAGAGTTTTCCTGAGTTCC	NA	true	NA	true	NA	NA	NA	NA	NA	NA	NA	TALONT000594224
PB.77150.34	chr12	-	3151	3	full-splice_match	SMUG1	ENST00000508394.6	1697	3	18	-1472	0	555	alternative_3end	????	canonical	NA	NA	NA	NA	NA	NA	NA	false	NA	NA	NA	C	non_coding	NA	NA	NA	NA	NA	NA	NA	20.0	AGTTCCGTGAGTCATTCTAG	NA	true	NA	true	NA	NA	NA	NA	NA	NA	NA	ENST00000508394.6_2
PB.77150.35	chr12	-	3653	4	novel_in_catalog	SMUG1	novel	2119	6	NA	NA	0	549	intron_retention	????	canonical	NA	NA	NA	NA	NA	NA	NA	false	NA	NA	NA	C	non_coding	NA	NA	NA	NA	NA	NA	NA	15.0	TTCCTGAGTTCCGTGAGTCA	NA	true	NA	true	NA	NA	NA	NA	NA	NA	NA	TALONT000594180
PB.77150.46	chr12	-	2841	2	full-splice_match	SMUG1	ENST00000511522.5	561	2	3	-2283	1	543	alternative_3end	????	canonical	NA	NA	NA	NA	NA	NA	NA	false	NA	NA	NA	C	non_coding	NA	NA	NA	NA	NA	NA	NA	15.0	AGAGTTTTCCTGAGTTCCGT	NA	true	NA	true	NA	NA	NA	NA	NA	NA	NA	ENST00000511522.5_2
PB.77150.49	chr12	-	3221	4	full-splice_match	SMUG1	ENST00000337581.7	1571	4	4	-1654	2	544	alternative_3end	????	canonical	NA	NA	NA	NA	NA	NA	NA	false	NA	NA	NA	C	non_coding	NA	NA	NA	NA	NA	NA	NA	10.0	GAGTTTTCCTGAGTTCCGTG	NA	true	NA	true	NA	NA	NA	NA	NA	NA	NA	ENST00000337581.7_2
PB.77150.75	chr12	-	2616	3	full-splice_match	SMUG1	ENST00000508394.6	1697	3	21	-940	-1	23	alternative_3end	????	canonical	NA	NA	NA	NA	NA	NA	NA	false	NA	NA	NA	C	non_coding	NA	NA	NA	NA	NA	NA	NA	35.0	ATTTCCCAAGTAATAGGAGT	NA	true	NA	false	NA	NA	NA	NA	NA	NA	NA	NA
PB.77150.77	chr12	-	2814	5	novel_not_in_catalog	SMUG1	novel	2681	4	NA	NA	1	-2	intron_retention	????	canonical	NA	NA	NA	NA	NA	NA	NA	true	NA	NA	NA	C	non_coding	NA	NA	NA	NA	NA	NA	NA	40.0	GAGAAGGAGACTCTAAATCC	NA	true	NA	true	NA	NA	NA	NA	NA	NA	NA	TALONT001312571
PB.77150.78	chr12	-	2781	4	novel_in_catalog	SMUG1	novel	751	5	NA	NA	-2	1	intron_retention	????	canonical	NA	NA	NA	NA	NA	NA	NA	false	NA	NA	NA	C	non_coding	NA	NA	NA	NA	NA	NA	NA	35.0	AAGGAGACTCTAAATCCTTG	NA	true	NA	true	NA	NA	NA	NA	NA	NA	NA	NA
PB.77150.83	chr12	-	1748	4	full-splice_match	SMUG1	ENST00000243112.9	627	4	-17	-1104	1	-1	alternative_3end	????	canonical	NA	NA	NA	NA	NA	NA	NA	false	NA	NA	NA	C	non_coding	NA	NA	NA	NA	NA	NA	NA	30.0	AGTTCCTGAGAAGGAGACTC	NA	true	NA	true	NA	NA	NA	NA	NA	NA	NA	ENST00000243112.9_2
PB.77150.84	chr12	-	2973	5	novel_in_catalog	SMUG1	novel	2119	6	NA	NA	0	-2	intron_retention	????	canonical	NA	NA	NA	NA	NA	NA	NA	false	NA	NA	NA	C	non_coding	NA	NA	NA	NA	NA	NA	NA	40.0	GAGAAGGAGACTCTAAATCC	NA	true	NA	true	NA	NA	NA	NA	NA	NA	NA	NA
PB.77150.85	chr12	-	1832	5	novel_in_catalog	SMUG1	novel	926	5	NA	NA	0	-1	combination_of_known_junctions	????	canonical	NA	NA	NA	NA	NA	NA	NA	false	NA	NA	NA	C	non_coding	NA	NA	NA	NA	NA	NA	NA	30.0	AGTTCCTGAGAAGGAGACTC	NA	true	NA	true	NA	NA	NA	NA	NA	NA	NA	NA
PB.77150.91	chr12	-	2693	4	full-splice_match	SMUG1	ENST00000337581.7	1571	4	-21	-1101	-1	-1	alternative_3end	????	canonical	NA	NA	NA	NA	NA	NA	NA	false	NA	NA	NA	C	non_coding	NA	NA	NA	NA	NA	NA	NA	30.0	AGTTCCTGAGAAGGAGACTC	NA	true	NA	true	NA	NA	NA	NA	NA	NA	NA	ENST00000337581.7_2
PB.77150.93	chr12	-	2687	4	novel_in_catalog	SMUG1	novel	465	4	NA	NA	0	-1	intron_retention	????	canonical	NA	NA	NA	NA	NA	NA	NA	false	NA	NA	NA	C	non_coding	NA	NA	NA	NA	NA	NA	NA	30.0	AGTTCCTGAGAAGGAGACTC	NA	true	NA	true	NA	NA	NA	NA	NA	NA	NA	NA
PB.77150.95	chr12	-	2746	4	novel_in_catalog	SMUG1	novel	2119	6	NA	NA	0	-2	intron_retention	????	canonical	NA	NA	NA	NA	NA	NA	NA	false	NA	NA	NA	C	non_coding	NA	NA	NA	NA	NA	NA	NA	40.0	GAGAAGGAGACTCTAAATCC	NA	true	NA	true	NA	NA	NA	NA	NA	NA	NA	NA
PB.77150.96	chr12	-	2887	4	novel_in_catalog	SMUG1	novel	926	5	NA	NA	0	1	intron_retention	????	canonical	NA	NA	NA	NA	NA	NA	NA	false	NA	NA	NA	C	non_coding	NA	NA	NA	NA	NA	NA	NA	30.0	TTCCTGAGAAGGAGACTCTA	NA	true	NA	true	NA	NA	NA	NA	NA	NA	NA	NA
PB.77150.97	chr12	-	2760	5	novel_in_catalog	SMUG1	novel	751	5	NA	NA	0	-2	intron_retention	????	canonical	NA	NA	NA	NA	NA	NA	NA	false	NA	NA	NA	C	non_coding	NA	NA	NA	NA	NA	NA	NA	40.0	GAGAAGGAGACTCTAAATCC	NA	true	NA	true	NA	NA	NA	NA	NA	NA	NA	TALONT001312507
PB.77150.105	chr12	-	2288	2	full-splice_match	SMUG1	ENST00000511522.5	561	2	10	-1737	-1	-3	alternative_3end	????	canonical	NA	NA	NA	NA	NA	NA	NA	false	NA	NA	NA	C	non_coding	NA	NA	NA	NA	NA	NA	NA	40.0	TGAGAAGGAGACTCTAAATC	NA	true	NA	true	NA	NA	NA	NA	NA	NA	NA	NA
PB.77150.149	chr12	-	2238	4	full-splice_match	SMUG1	ENST00000337581.7	1571	4	-1	-666	-1	-436	alternative_3end	????	canonical	NA	NA	NA	NA	NA	NA	NA	false	NA	NA	NA	C	non_coding	NA	NA	NA	NA	NA	NA	NA	20.0	TGGCCAGGCTGGTCTCAAAC	NA	true	NA	true	NA	NA	NA	NA	NA	NA	NA	NA
PB.77150.152	chr12	-	2170	3	full-splice_match	SMUG1	ENST00000508394.6	1697	3	-1	-472	-1	-437	alternative_3end	????	canonical	NA	NA	NA	NA	NA	NA	NA	false	NA	NA	NA	C	non_coding	NA	NA	NA	NA	NA	NA	NA	20.0	TTGGCCAGGCTGGTCTCAAA	NA	true	NA	true	NA	NA	NA	NA	NA	NA	NA	ENST00000508394.6_2
PB.77150.167	chr12	-	1829	3	full-splice_match	SMUG1	ENST00000508394.6	1697	3	5	-137	1	137	alternative_3end	????	canonical	NA	NA	NA	NA	NA	NA	NA	false	NA	NA	NA	C	non_coding	NA	NA	NA	NA	NA	NA	NA	5.0	TTGTCTTGTTACTTTTTTCC	NA	true	NA	true	NA	NA	NA	NA	NA	NA	NA	NA
PB.77150.170	chr12	-	1914	4	full-splice_match	SMUG1	ENST00000337581.7	1571	4	-13	-330	-2	137	alternative_3end	????	canonical	NA	NA	NA	NA	NA	NA	NA	false	NA	NA	NA	C	non_coding	NA	NA	NA	NA	NA	NA	NA	5.0	TTGTCTTGTTACTTTTTTCC	NA	true	NA	true	NA	NA	NA	NA	NA	NA	NA	NA
PB.77150.178	chr12	-	1695	4	full-splice_match	SMUG1	ENST00000337581.7	1571	4	-1	-123	-1	-70	alternative_3end	????	canonical	NA	NA	NA	NA	NA	NA	NA	false	NA	NA	NA	C	non_coding	NA	NA	NA	NA	NA	NA	NA	10.0	TCTTGCCTCTGGGTTGAGGA	NA	true	NA	false	NA	NA	NA	NA	NA	NA	NA	NA
PB.77150.179	chr12	-	1608	3	full-splice_match	SMUG1	ENST00000508394.6	1697	3	18	71	0	-71	alternative_3end	????	canonical	NA	NA	NA	NA	NA	NA	NA	false	NA	NA	NA	C	non_coding	NA	NA	NA	NA	NA	NA	NA	5.0	TTCTTGCCTCTGGGTTGAGG	NA	true	NA	false	NA	NA	NA	NA	NA	NA	NA	NA
PB.77150.181	chr12	-	1916	4	novel_in_catalog	SMUG1	novel	926	5	NA	NA	0	-88	intron_retention	????	canonical	NA	NA	NA	NA	NA	NA	NA	false	NA	NA	NA	C	non_coding	NA	NA	NA	NA	NA	NA	NA	15.0	TACATAGTCTTCTTGTTTTC	NA	true	NA	false	NA	NA	NA	NA	NA	NA	NA	NA
PB.77150.182	chr12	-	1922	5	novel_not_in_catalog	SMUG1	novel	1571	4	NA	NA	2	-88	intron_retention	????	canonical	NA	NA	NA	NA	NA	NA	NA	true	NA	NA	NA	C	non_coding	NA	NA	NA	NA	NA	NA	NA	15.0	TACATAGTCTTCTTGTTTTC	NA	true	NA	false	NA	NA	NA	NA	NA	NA	NA	TALONT000594285
PB.77150.183	chr12	-	1812	5	novel_not_in_catalog	SMUG1	novel	2119	6	NA	NA	-2	88	intron_retention	????	canonical	NA	NA	NA	NA	NA	NA	NA	true	NA	NA	NA	C	non_coding	NA	NA	NA	NA	NA	NA	NA	20.0	ATTACATAGTCTTCTTGTTT	NA	true	NA	false	NA	NA	NA	NA	NA	NA	NA	NA
PB.77150.184	chr12	-	1726	5	novel_in_catalog	SMUG1	novel	751	5	NA	NA	-28	0	intron_retention	????	canonical	NA	NA	NA	NA	NA	NA	NA	false	NA	NA	NA	C	non_coding	NA	NA	NA	NA	NA	NA	NA	35.0	AAAACAGGGATGCCTACCTT	NA	true	NA	true	NA	NA	NA	NA	NA	NA	NA	TALONT000594289
PB.77150.190	chr12	-	2747	4	novel_not_in_catalog	SMUG1	novel	541	4	NA	NA	1	-1	intron_retention	????	canonical	NA	NA	NA	NA	NA	NA	NA	true	NA	NA	NA	C	non_coding	NA	NA	NA	NA	NA	NA	NA	35.0	TAAAACAGGGATGCCTACCT	NA	true	NA	true	NA	NA	NA	NA	NA	NA	NA	NA
PB.77150.192	chr12	-	1885	5	novel_not_in_catalog	SMUG1	novel	2119	6	NA	NA	0	-1	intron_retention	????	canonical	NA	NA	NA	NA	NA	NA	NA	false	NA	NA	NA	C	non_coding	NA	NA	NA	NA	NA	NA	NA	35.0	TAAAACAGGGATGCCTACCT	NA	true	NA	true	NA	NA	NA	NA	NA	NA	NA	NA
PB.77150.195	chr12	-	1681	4	novel_in_catalog	SMUG1	novel	751	5	NA	NA	-2	0	intron_retention	????	canonical	NA	NA	NA	NA	NA	NA	NA	false	NA	NA	NA	C	non_coding	NA	NA	NA	NA	NA	NA	NA	35.0	AAAACAGGGATGCCTACCTT	NA	true	NA	true	NA	NA	NA	NA	NA	NA	NA	NA
PB.77150.197	chr12	-	2131	6	novel_not_in_catalog	SMUG1	novel	2119	6	NA	NA	0	0	intron_retention	????	canonical	NA	NA	NA	NA	NA	NA	NA	true	NA	NA	NA	C	non_coding	NA	NA	NA	NA	NA	NA	NA	35.0	AAAACAGGGATGCCTACCTT	NA	true	NA	true	NA	NA	NA	NA	NA	NA	NA	NA
PB.77150.198	chr12	-	1995	4	novel_in_catalog	SMUG1	novel	2119	6	NA	NA	-2	-1	intron_retention	????	canonical	NA	NA	NA	NA	NA	NA	NA	false	NA	NA	NA	C	non_coding	NA	NA	NA	NA	NA	NA	NA	35.0	TAAAACAGGGATGCCTACCT	NA	true	NA	true	NA	NA	NA	NA	NA	NA	NA	NA
PB.77150.200	chr12	-	1761	5	novel_in_catalog	SMUG1	novel	1571	4	NA	NA	2	0	intron_retention	????	canonical	NA	NA	NA	NA	NA	NA	NA	false	NA	NA	NA	C	non_coding	NA	NA	NA	NA	NA	NA	NA	35.0	AAAACAGGGATGCCTACCTT	NA	true	NA	true	NA	NA	NA	NA	NA	NA	NA	NA
PB.77150.202	chr12	-	1620	4	full-splice_match	SMUG1	ENST00000507904.5	465	4	-40	-1115	-22	1	alternative_3end	????	canonical	NA	NA	NA	NA	NA	NA	NA	false	NA	NA	NA	C	non_coding	NA	NA	NA	NA	NA	NA	NA	30.0	GCTCCTCATCTGTAAAACAG	NA	true	NA	true	NA	NA	NA	NA	NA	NA	NA	ENST00000507904.5_4
PB.77150.204	chr12	-	1474	4	novel_in_catalog	SMUG1	novel	1571	4	NA	NA	-1	0	intron_retention	????	canonical	NA	NA	NA	NA	NA	NA	NA	false	NA	NA	NA	C	non_coding	NA	NA	NA	NA	NA	NA	NA	35.0	AAAACAGGGATGCCTACCTT	NA	true	NA	true	NA	NA	NA	NA	NA	NA	NA	NA
PB.77150.206	chr12	-	2629	3	novel_in_catalog	SMUG1	novel	2607	3	NA	NA	0	0	intron_retention	????	canonical	NA	NA	NA	NA	NA	NA	NA	false	NA	NA	NA	C	non_coding	NA	NA	NA	NA	NA	NA	NA	35.0	AAAACAGGGATGCCTACCTT	NA	true	NA	true	NA	NA	NA	NA	NA	NA	NA	NA
PB.77150.209	chr12	-	1703	5	novel_not_in_catalog	SMUG1	novel	1571	4	NA	NA	0	0	intron_retention	????	canonical	NA	NA	NA	NA	NA	NA	NA	true	NA	NA	NA	C	non_coding	NA	NA	NA	NA	NA	NA	NA	35.0	AAAACAGGGATGCCTACCTT	NA	true	NA	true	NA	NA	NA	NA	NA	NA	NA	TALONT001312578
PB.77150.211	chr12	-	1646	4	novel_in_catalog	SMUG1	novel	2681	4	NA	NA	0	0	intron_retention	????	canonical	NA	NA	NA	NA	NA	NA	NA	false	NA	NA	NA	C	non_coding	NA	NA	NA	NA	NA	NA	NA	35.0	AAAACAGGGATGCCTACCTT	NA	true	NA	true	NA	NA	NA	NA	NA	NA	NA	NA
PB.77150.214	chr12	-	1382	3	novel_in_catalog	SMUG1	novel	1697	3	NA	NA	2	0	intron_retention	????	canonical	NA	NA	NA	NA	NA	NA	NA	false	NA	NA	NA	C	non_coding	NA	NA	NA	NA	NA	NA	NA	35.0	AAAACAGGGATGCCTACCTT	NA	true	NA	true	NA	NA	NA	NA	NA	NA	NA	NA
PB.77150.216	chr12	-	1793	6	novel_not_in_catalog	SMUG1	novel	751	5	NA	NA	0	5	intron_retention	????	canonical	NA	NA	NA	NA	NA	NA	NA	true	NA	NA	NA	C	non_coding	NA	NA	NA	NA	NA	NA	NA	35.0	ATCTGTAAAACAGGGATGCC	NA	true	NA	true	NA	NA	NA	NA	NA	NA	NA	NA
PB.77150.219	chr12	-	1789	4	novel_in_catalog	SMUG1	novel	2119	6	NA	NA	0	-1	intron_retention	????	canonical	NA	NA	NA	NA	NA	NA	NA	false	NA	NA	NA	C	non_coding	NA	NA	NA	NA	NA	NA	NA	35.0	TAAAACAGGGATGCCTACCT	NA	true	NA	true	NA	NA	NA	NA	NA	NA	NA	TALONT001312530
PB.77150.221	chr12	-	1629	4	novel_not_in_catalog	SMUG1	novel	465	4	NA	NA	0	-1	intron_retention	????	canonical	NA	NA	NA	NA	NA	NA	NA	true	NA	NA	NA	C	non_coding	NA	NA	NA	NA	NA	NA	NA	35.0	TAAAACAGGGATGCCTACCT	NA	true	NA	true	NA	NA	NA	NA	NA	NA	NA	TALONT000594176
PB.77150.239	chr12	-	1745	4	novel_not_in_catalog	SMUG1	novel	2681	4	NA	NA	-1	-1	intron_retention	????	canonical	NA	NA	NA	NA	NA	NA	NA	true	NA	NA	NA	C	non_coding	NA	NA	NA	NA	NA	NA	NA	35.0	TAAAACAGGGATGCCTACCT	NA	true	NA	true	NA	NA	NA	NA	NA	NA	NA	TALONT000594214
PB.77150.244	chr12	-	2626	3	novel_in_catalog	SMUG1	novel	1571	4	NA	NA	-7	-1	intron_retention	????	canonical	NA	NA	NA	NA	NA	NA	NA	false	NA	NA	NA	C	non_coding	NA	NA	NA	NA	NA	NA	NA	30.0	AGGCTCCTCATCTGTAAAAC	NA	true	NA	true	NA	NA	NA	NA	NA	NA	NA	TALONT000594312
PB.77150.246	chr12	-	1191	2	full-splice_match	SMUG1	ENST00000511522.5	561	2	10	-640	-1	-1	alternative_3end	????	canonical	NA	NA	NA	NA	NA	NA	NA	false	NA	NA	NA	C	non_coding	NA	NA	NA	NA	NA	NA	NA	35.0	TAAAACAGGGATGCCTACCT	NA	true	NA	true	NA	NA	NA	NA	NA	NA	NA	NA
PB.77150.254	chr12	-	2541	2	full-splice_match	SMUG1	ENST00000503447.1	585	2	3	-1959	1	-1	alternative_3end	????	canonical	NA	NA	NA	NA	NA	NA	NA	false	NA	NA	NA	C	non_coding	NA	NA	NA	NA	NA	NA	NA	35.0	TAAAACAGGGATGCCTACCT	NA	true	NA	true	NA	NA	NA	NA	NA	NA	NA	ENST00000503447.1_2
PB.77154.10	chr12	+	2538	10	full-splice_match	HNRNPA1	ENST00000546500.5	4121	10	-260	1843	-260	5	alternative_3end5end	????	canonical	NA	NA	NA	NA	NA	NA	NA	false	NA	NA	NA	C	non_coding	NA	NA	NA	NA	NA	NA	NA	45.0	AATGAAATGACAACTGTATG	NA	false	NA	true	NA	NA	NA	NA	NA	NA	NA	ENST00000546500.5_1
PB.77154.11	chr12	+	2043	11	full-splice_match	HNRNPA1	ENST00000547566.5	1234	11	-811	2	-256	-1	alternative_5end	????	canonical	NA	NA	NA	NA	NA	NA	NA	false	NA	NA	NA	C	non_coding	NA	NA	NA	NA	NA	NA	NA	5.0	AGTTCTGCTTGTTTTGTCCT	NA	false	NA	true	NA	NA	NA	NA	NA	NA	NA	ENST00000547566.5_1
PB.77154.12	chr12	+	2447	11	full-splice_match	HNRNPA1	ENST00000340913.11	3744	11	-546	1843	-13	5	alternative_3end5end	????	canonical	NA	NA	NA	NA	NA	NA	NA	false	NA	NA	NA	C	non_coding	NA	NA	NA	NA	NA	NA	NA	45.0	AATGAAATGACAACTGTATG	NA	true	NA	true	NA	NA	NA	NA	NA	NA	NA	ENST00000340913.10_1
PB.77154.13	chr12	+	1857	10	full-splice_match	HNRNPA1	ENST00000546500.5	4121	10	57	2207	57	-1	alternative_3end5end	????	canonical	NA	NA	NA	NA	NA	NA	NA	false	NA	NA	NA	C	non_coding	NA	NA	NA	NA	NA	NA	NA	25.0	ATGTGCTGTGTAAAGTTAGT	NA	false	NA	true	NA	NA	NA	NA	NA	NA	NA	NA
PB.77154.14	chr12	+	2003	11	full-splice_match	HNRNPA1	ENST00000340913.11	3744	11	-468	2209	65	-3	alternative_3end5end	????	canonical	NA	NA	NA	NA	NA	NA	NA	false	NA	NA	NA	C	non_coding	NA	NA	NA	NA	NA	NA	NA	30.0	TAATGTGCTGTGTAAAGTTA	NA	false	NA	true	NA	NA	NA	NA	NA	NA	NA	NA
PB.77154.15	chr12	+	3006	8	novel_in_catalog	HNRNPA1	novel	2067	10	NA	NA	127	5	intron_retention	????	canonical	NA	NA	NA	NA	NA	NA	NA	false	NA	NA	NA	C	non_coding	NA	NA	NA	NA	NA	NA	NA	45.0	AATGAAATGACAACTGTATG	NA	false	NA	true	NA	NA	NA	NA	NA	NA	NA	TALONT000595787
PB.77154.16	chr12	+	1815	12	novel_in_catalog	HNRNPA1	novel	1234	11	NA	NA	127	-2	combination_of_known_junctions	????	canonical	NA	NA	NA	NA	NA	NA	NA	false	NA	NA	NA	C	non_coding	NA	NA	NA	NA	NA	NA	NA	5.0	TAGTTCTGCTTGTTTTGTCC	NA	false	NA	true	NA	NA	NA	NA	NA	NA	NA	TALONT001319041
PB.77154.20	chr12	+	3851	5	novel_in_catalog	HNRNPA1	novel	2067	10	NA	NA	2	4	intron_retention	????	canonical	NA	NA	NA	NA	NA	NA	NA	false	NA	NA	NA	C	non_coding	NA	NA	NA	NA	NA	NA	NA	45.0	GAATGAAATGACAACTGTAT	NA	true	NA	true	NA	NA	NA	NA	NA	NA	NA	NA
PB.77154.21	chr12	+	3425	5	novel_in_catalog	HNRNPA1	novel	2067	10	NA	NA	2	-2	intron_retention	????	canonical	NA	NA	NA	NA	NA	NA	NA	false	NA	NA	NA	C	non_coding	NA	NA	NA	NA	NA	NA	NA	30.0	AATGTGCTGTGTAAAGTTAG	NA	true	NA	true	NA	NA	NA	NA	NA	NA	NA	NA
PB.77154.25	chr12	+	1946	11	novel_in_catalog	HNRNPA1	novel	3744	11	NA	NA	0	4	combination_of_known_junctions	????	canonical	NA	NA	NA	NA	NA	NA	NA	false	NA	NA	NA	C	non_coding	NA	NA	NA	NA	NA	NA	NA	45.0	GAATGAAATGACAACTGTAT	NA	true	NA	true	NA	NA	NA	NA	NA	NA	NA	NA
PB.77154.26	chr12	+	2008	9	full-splice_match	HNRNPA1	ENST00000550482.2	2596	9	-10	598	3	5	alternative_3end	????	canonical	NA	NA	NA	NA	NA	NA	NA	false	NA	NA	NA	C	non_coding	NA	NA	NA	NA	NA	NA	NA	45.0	AATGAAATGACAACTGTATG	NA	true	NA	true	NA	NA	NA	NA	NA	NA	NA	TALONT000595819
PB.77154.30	chr12	+	2402	10	full-splice_match	HNRNPA1	ENST00000546500.5	4121	10	505	1214	0	30	alternative_3end5end	????	canonical	NA	NA	NA	NA	NA	NA	NA	false	NA	NA	NA	C	non_coding	NA	NA	NA	NA	NA	NA	NA	10.0	TGGGAGGTGGGTGGGAGGTG	NA	true	NA	false	NA	NA	NA	NA	NA	NA	NA	ENST00000546500.5_1
PB.77154.31	chr12	+	4480	8	novel_in_catalog	HNRNPA1	novel	1234	11	NA	NA	0	-2	intron_retention	????	canonical	NA	NA	NA	NA	NA	NA	NA	false	NA	NA	NA	C	non_coding	NA	NA	NA	NA	NA	NA	NA	5.0	TAGTTCTGCTTGTTTTGTCC	NA	true	NA	true	NA	NA	NA	NA	NA	NA	NA	TALONT000596393
PB.77154.35	chr12	+	2840	12	novel_in_catalog	HNRNPA1	novel	1234	11	NA	NA	-1	-2	combination_of_known_junctions	????	canonical	NA	NA	NA	NA	NA	NA	NA	false	NA	NA	NA	C	non_coding	NA	NA	NA	NA	NA	NA	NA	5.0	TAGTTCTGCTTGTTTTGTCC	NA	true	NA	true	NA	NA	NA	NA	NA	NA	NA	NA
PB.77154.36	chr12	+	1285	9	novel_in_catalog	HNRNPA1	novel	4121	10	NA	NA	-1	-3	combination_of_known_splicesites	????	canonical	NA	NA	NA	NA	NA	NA	NA	false	NA	NA	NA	C	non_coding	NA	NA	NA	NA	NA	NA	NA	30.0	TAATGTGCTGTGTAAAGTTA	NA	true	NA	true	NA	NA	NA	NA	NA	NA	NA	NA
PB.77154.39	chr12	+	3610	10	full-splice_match	HNRNPA1	ENST00000546500.5	4121	10	510	1	-1	-1	alternative_5end	????	canonical	NA	NA	NA	NA	NA	NA	NA	false	NA	NA	NA	C	non_coding	NA	NA	NA	NA	NA	NA	NA	5.0	AGTTCTGCTTGTTTTGTCCT	NA	true	NA	true	NA	NA	NA	NA	NA	NA	NA	ENST00000546500.5_1
PB.77154.41	chr12	+	1661	10	full-splice_match	HNRNPA1	ENST00000546500.5	4121	10	511	1949	0	-91	alternative_3end5end	????	canonical	NA	NA	NA	NA	NA	NA	NA	false	NA	NA	NA	C	non_coding	NA	NA	NA	NA	NA	NA	NA	45.0	ATGCAATATATCTAAATTGA	NA	true	NA	false	NA	NA	NA	NA	NA	NA	NA	NA
PB.77154.43	chr12	+	1228	10	full-splice_match	HNRNPA1	ENST00000677210.1	2793	10	41	1524	0	1	alternative_3end	????	canonical	NA	NA	NA	NA	NA	NA	NA	false	NA	NA	NA	C	non_coding	NA	NA	NA	NA	NA	NA	NA	25.0	TAAGTAAGCACCTTTTTGTG	NA	true	NA	false	NA	NA	NA	NA	NA	NA	NA	NA
PB.77154.59	chr12	+	2473	8	novel_in_catalog	HNRNPA1	novel	1539	9	NA	NA	0	-2	intron_retention	????	canonical	NA	NA	NA	NA	NA	NA	NA	false	NA	NA	NA	C	non_coding	NA	NA	NA	NA	NA	NA	NA	30.0	AATGTGCTGTGTAAAGTTAG	NA	true	NA	true	NA	NA	NA	NA	NA	NA	NA	NA
PB.77154.69	chr12	+	2057	9	full-splice_match	HNRNPA1	ENST00000679228.1	2515	9	-43	501	2	5	alternative_3end	????	canonical	NA	NA	NA	NA	NA	NA	NA	false	NA	NA	NA	C	non_coding	NA	NA	NA	NA	NA	NA	NA	45.0	AATGAAATGACAACTGTATG	NA	true	NA	true	NA	NA	NA	NA	NA	NA	NA	NA
PB.77154.72	chr12	+	4555	9	novel_in_catalog	HNRNPA1	novel	1234	11	NA	NA	2	-1	intron_retention	????	canonical	NA	NA	NA	NA	NA	NA	NA	false	NA	NA	NA	C	non_coding	NA	NA	NA	NA	NA	NA	NA	5.0	AGTTCTGCTTGTTTTGTCCT	NA	true	NA	true	NA	NA	NA	NA	NA	NA	NA	NA
PB.77154.73	chr12	+	3771	11	novel_in_catalog	HNRNPA1	novel	3744	11	NA	NA	2	-4	intron_retention	????	canonical	NA	NA	NA	NA	NA	NA	NA	false	NA	NA	NA	C	non_coding	NA	NA	NA	NA	NA	NA	NA	5.0	CTTAGTTCTGCTTGTTTTGT	NA	true	NA	true	NA	NA	NA	NA	NA	NA	NA	TALONT000596114
PB.77154.74	chr12	+	3618	10	novel_in_catalog	HNRNPA1	novel	1234	11	NA	NA	2	-1	intron_retention	????	canonical	NA	NA	NA	NA	NA	NA	NA	false	NA	NA	NA	C	non_coding	NA	NA	NA	NA	NA	NA	NA	5.0	AGTTCTGCTTGTTTTGTCCT	NA	true	NA	true	NA	NA	NA	NA	NA	NA	NA	TALONT000595555
PB.77154.82	chr12	+	2255	8	novel_in_catalog	HNRNPA1	novel	2067	10	NA	NA	2	-2	intron_retention	????	canonical	NA	NA	NA	NA	NA	NA	NA	false	NA	NA	NA	C	non_coding	NA	NA	NA	NA	NA	NA	NA	30.0	AATGTGCTGTGTAAAGTTAG	NA	true	NA	true	NA	NA	NA	NA	NA	NA	NA	NA
PB.77154.84	chr12	+	1692	9	full-splice_match	HNRNPA1	ENST00000679228.1	2515	9	-43	866	2	-2	alternative_3end	????	canonical	NA	NA	NA	NA	NA	NA	NA	false	NA	NA	NA	C	non_coding	NA	NA	NA	NA	NA	NA	NA	30.0	AATGTGCTGTGTAAAGTTAG	NA	true	NA	true	NA	NA	NA	NA	NA	NA	NA	NA
PB.77154.86	chr12	+	3008	12	novel_in_catalog	HNRNPA1	novel	1234	11	NA	NA	2	-1	combination_of_known_junctions	????	canonical	NA	NA	NA	NA	NA	NA	NA	false	NA	NA	NA	C	non_coding	NA	NA	NA	NA	NA	NA	NA	5.0	AGTTCTGCTTGTTTTGTCCT	NA	true	NA	true	NA	NA	NA	NA	NA	NA	NA	NA
PB.77154.87	chr12	+	2514	11	full-splice_match	HNRNPA1	ENST00000340913.11	3744	11	-20	1250	2	-5	alternative_3end	????	canonical	NA	NA	NA	NA	NA	NA	NA	false	NA	NA	NA	C	non_coding	NA	NA	NA	NA	NA	NA	NA	15.0	ATGGGTGTGTTGGAAGTTTG	NA	true	NA	true	NA	NA	NA	NA	NA	NA	NA	ENST00000340913.10_1
PB.77154.98	chr12	+	1493	9	novel_in_catalog	HNRNPA1	novel	4121	10	NA	NA	2	-2	combination_of_known_junctions	????	canonical	NA	NA	NA	NA	NA	NA	NA	false	NA	NA	NA	C	non_coding	NA	NA	NA	NA	NA	NA	NA	30.0	AATGTGCTGTGTAAAGTTAG	NA	true	NA	true	NA	NA	NA	NA	NA	NA	NA	NA
PB.77154.105	chr12	+	1376	10	novel_not_in_catalog	HNRNPA1	novel	4121	10	NA	NA	2	4	at_least_one_novel_splicesite	????	canonical	NA	NA	NA	NA	NA	NA	NA	true	NA	NA	NA	C	non_coding	NA	NA	NA	NA	NA	NA	NA	45.0	GAATGAAATGACAACTGTAT	NA	true	NA	true	NA	NA	NA	NA	NA	NA	NA	NA
PB.77154.107	chr12	+	2337	9	novel_in_catalog	HNRNPA1	novel	3744	11	NA	NA	2	-2	intron_retention	????	canonical	NA	NA	NA	NA	NA	NA	NA	false	NA	NA	NA	C	non_coding	NA	NA	NA	NA	NA	NA	NA	30.0	AATGTGCTGTGTAAAGTTAG	NA	true	NA	true	NA	NA	NA	NA	NA	NA	NA	TALONT000595662
PB.77154.121	chr12	+	3679	10	novel_in_catalog	HNRNPA1	novel	1234	11	NA	NA	2	-1	intron_retention	????	canonical	NA	NA	NA	NA	NA	NA	NA	false	NA	NA	NA	C	non_coding	NA	NA	NA	NA	NA	NA	NA	5.0	AGTTCTGCTTGTTTTGTCCT	NA	true	NA	true	NA	NA	NA	NA	NA	NA	NA	NA
PB.77154.134	chr12	+	1214	10	novel_in_catalog	HNRNPA1	novel	1234	11	NA	NA	2	-1	combination_of_known_junctions	????	canonical	NA	NA	NA	NA	NA	NA	NA	false	NA	NA	NA	C	non_coding	NA	NA	NA	NA	NA	NA	NA	5.0	AGTTCTGCTTGTTTTGTCCT	NA	true	NA	true	NA	NA	NA	NA	NA	NA	NA	NA
PB.77154.137	chr12	+	3837	9	full-splice_match	HNRNPA1	ENST00000550482.2	2596	9	3	-1244	3	-1	alternative_3end	????	canonical	NA	NA	NA	NA	NA	NA	NA	false	NA	NA	NA	C	non_coding	NA	NA	NA	NA	NA	NA	NA	5.0	AGTTCTGCTTGTTTTGTCCT	NA	true	NA	true	NA	NA	NA	NA	NA	NA	NA	TALONT000595819
PB.77154.139	chr12	+	5941	3	novel_in_catalog	HNRNPA1	novel	2515	9	NA	NA	3	-2	intron_retention	????	canonical	NA	NA	NA	NA	NA	NA	NA	false	NA	NA	NA	C	non_coding	NA	NA	NA	NA	NA	NA	NA	5.0	TAGTTCTGCTTGTTTTGTCC	NA	true	NA	true	NA	NA	NA	NA	NA	NA	NA	NA
PB.77154.147	chr12	+	2127	9	novel_in_catalog	HNRNPA1	novel	1234	11	NA	NA	4	-1	intron_retention	????	canonical	NA	NA	NA	NA	NA	NA	NA	false	NA	NA	NA	C	non_coding	NA	NA	NA	NA	NA	NA	NA	5.0	AGTTCTGCTTGTTTTGTCCT	NA	true	NA	true	NA	NA	NA	NA	NA	NA	NA	NA
PB.77154.151	chr12	+	1625	9	full-splice_match	HNRNPA1	ENST00000550482.2	2596	9	8	963	8	-2	alternative_3end	????	canonical	NA	NA	NA	NA	NA	NA	NA	false	NA	NA	NA	C	non_coding	NA	NA	NA	NA	NA	NA	NA	30.0	AATGTGCTGTGTAAAGTTAG	NA	true	NA	true	NA	NA	NA	NA	NA	NA	NA	NA
PB.77154.162	chr12	+	1053	9	full-splice_match	HNRNPA1	ENST00000550482.2	2596	9	19	1524	-3	1	alternative_3end	????	canonical	NA	NA	NA	NA	NA	NA	NA	false	NA	NA	NA	C	non_coding	NA	NA	NA	NA	NA	NA	NA	25.0	TAAGTAAGCACCTTTTTGTG	NA	true	NA	false	NA	NA	NA	NA	NA	NA	NA	NA
PB.77154.198	chr12	+	1085	8	novel_not_in_catalog	HNRNPA1	novel	1294	10	NA	NA	0	-2	at_least_one_novel_splicesite	????	canonical	NA	NA	NA	NA	NA	NA	NA	true	NA	NA	NA	C	non_coding	NA	NA	NA	NA	NA	NA	NA	30.0	AATGTGCTGTGTAAAGTTAG	NA	true	NA	true	NA	NA	NA	NA	NA	NA	NA	NA
PB.77154.250	chr12	+	1398	10	full-splice_match	HNRNPA1	ENST00000677375.1	1811	10	63	350	0	-2	alternative_3end5end	????	canonical	NA	NA	NA	NA	NA	NA	NA	false	NA	NA	NA	C	non_coding	NA	NA	NA	NA	NA	NA	NA	30.0	AATGTGCTGTGTAAAGTTAG	NA	true	NA	true	NA	NA	NA	NA	NA	NA	NA	TALONT001315233
PB.77154.254	chr12	+	1298	12	novel_in_catalog	HNRNPA1	novel	1234	11	NA	NA	8	-2	combination_of_known_junctions	????	canonical	NA	NA	NA	NA	NA	NA	NA	false	NA	NA	NA	C	non_coding	NA	NA	NA	NA	NA	NA	NA	5.0	TAGTTCTGCTTGTTTTGTCC	NA	true	NA	true	NA	NA	NA	NA	NA	NA	NA	NA
PB.77154.259	chr12	+	3349	11	novel_in_catalog	HNRNPA1	novel	1234	11	NA	NA	-4	-1	intron_retention	????	canonical	NA	NA	NA	NA	NA	NA	NA	false	NA	NA	NA	C	non_coding	NA	NA	NA	NA	NA	NA	NA	5.0	AGTTCTGCTTGTTTTGTCCT	NA	true	NA	true	NA	NA	NA	NA	NA	NA	NA	TALONT000595591
PB.77154.260	chr12	+	3030	11	novel_in_catalog	HNRNPA1	novel	1234	11	NA	NA	-4	-2	intron_retention	????	canonical	NA	NA	NA	NA	NA	NA	NA	false	NA	NA	NA	C	non_coding	NA	NA	NA	NA	NA	NA	NA	5.0	TAGTTCTGCTTGTTTTGTCC	NA	true	NA	true	NA	NA	NA	NA	NA	NA	NA	NA
PB.77154.315	chr12	+	1432	8	novel_not_in_catalog	HNRNPA1	novel	1294	10	NA	NA	0	-3	at_least_one_novel_splicesite	????	canonical	NA	NA	NA	NA	NA	NA	NA	true	NA	NA	NA	C	non_coding	NA	NA	NA	NA	NA	NA	NA	40.0	AAATGACAACTGTATGGATT	NA	true	NA	true	NA	NA	NA	NA	NA	NA	NA	NA
PB.77154.319	chr12	+	1607	9	novel_in_catalog	HNRNPA1	novel	4121	10	NA	NA	-2	4	combination_of_known_splicesites	????	canonical	NA	NA	NA	NA	NA	NA	NA	false	NA	NA	NA	C	non_coding	NA	NA	NA	NA	NA	NA	NA	45.0	GAATGAAATGACAACTGTAT	NA	true	NA	true	NA	NA	NA	NA	NA	NA	NA	NA
PB.77154.343	chr12	+	1746	10	full-splice_match	HNRNPA1	ENST00000677375.1	1811	10	84	-19	-1	-3	alternative_5end	????	canonical	NA	NA	NA	NA	NA	NA	NA	false	NA	NA	NA	C	non_coding	NA	NA	NA	NA	NA	NA	NA	40.0	AAATGACAACTGTATGGATT	NA	true	NA	true	NA	NA	NA	NA	NA	NA	NA	TALONT001315233
PB.77157.43	chr12	-	4894	6	novel_not_in_catalog	CBX5	novel	11546	5	NA	NA	-3	0	at_least_one_novel_splicesite	????	canonical	NA	NA	NA	NA	NA	NA	NA	true	NA	NA	NA	C	non_coding	NA	NA	NA	NA	NA	NA	NA	20.0	GATTCTGAGTGGTGGTTTAA	NA	true	NA	true	NA	NA	NA	NA	NA	NA	NA	NA
PB.77157.44	chr12	-	2987	3	novel_not_in_catalog	CBX5	novel	11546	5	NA	NA	-11	-7	at_least_one_novel_splicesite	????	canonical	NA	NA	NA	NA	NA	NA	NA	true	NA	NA	NA	C	non_coding	NA	NA	NA	NA	NA	NA	NA	30.0	AAATATGGATTCTGAGTGGT	NA	true	NA	true	NA	NA	NA	NA	NA	NA	NA	TALONT000594399
PB.77157.46	chr12	-	4809	5	novel_not_in_catalog	CBX5	novel	11546	5	NA	NA	-9	1	at_least_one_novel_splicesite	????	canonical	NA	NA	NA	NA	NA	NA	NA	true	NA	NA	NA	C	non_coding	NA	NA	NA	NA	NA	NA	NA	25.0	ATTCTGAGTGGTGGTTTAAA	NA	true	NA	true	NA	NA	NA	NA	NA	NA	NA	NA
PB.77157.48	chr12	-	4765	6	novel_not_in_catalog	CBX5	novel	11546	5	NA	NA	-23	-7	at_least_one_novel_splicesite	????	canonical	NA	NA	NA	NA	NA	NA	NA	true	NA	NA	NA	C	non_coding	NA	NA	NA	NA	NA	NA	NA	30.0	AAATATGGATTCTGAGTGGT	NA	true	NA	true	NA	NA	NA	NA	NA	NA	NA	NA
PB.77157.49	chr12	-	4730	6	novel_not_in_catalog	CBX5	novel	11546	5	NA	NA	-3	1	at_least_one_novel_splicesite	????	canonical	NA	NA	NA	NA	NA	NA	NA	true	NA	NA	NA	C	non_coding	NA	NA	NA	NA	NA	NA	NA	25.0	ATTCTGAGTGGTGGTTTAAA	NA	true	NA	true	NA	NA	NA	NA	NA	NA	NA	NA
PB.77157.50	chr12	-	4196	6	novel_not_in_catalog	CBX5	novel	11546	5	NA	NA	-30	0	at_least_one_novel_splicesite	????	canonical	NA	NA	NA	NA	NA	NA	NA	true	NA	NA	NA	C	non_coding	NA	NA	NA	NA	NA	NA	NA	20.0	GATTCTGAGTGGTGGTTTAA	NA	true	NA	true	NA	NA	NA	NA	NA	NA	NA	NA
PB.77157.52	chr12	-	4881	6	novel_not_in_catalog	CBX5	novel	1832	5	NA	NA	-30	-7	at_least_one_novel_splicesite	????	canonical	NA	NA	NA	NA	NA	NA	NA	true	NA	NA	NA	C	non_coding	NA	NA	NA	NA	NA	NA	NA	30.0	AAATATGGATTCTGAGTGGT	NA	true	NA	true	NA	NA	NA	NA	NA	NA	NA	NA
PB.77157.53	chr12	-	4917	2	novel_not_in_catalog	CBX5	novel	11546	5	NA	NA	16516	-8	at_least_one_novel_splicesite	????	canonical	NA	NA	NA	NA	NA	NA	NA	true	NA	NA	NA	C	non_coding	NA	NA	NA	NA	NA	NA	NA	30.0	CAAATATGGATTCTGAGTGG	NA	false	NA	true	NA	NA	NA	NA	NA	NA	NA	NA
PB.77157.60	chr12	-	5144	6	novel_not_in_catalog	CBX5	novel	11546	5	NA	NA	-9	-7	at_least_one_novel_splicesite	????	canonical	NA	NA	NA	NA	NA	NA	NA	true	NA	NA	NA	C	non_coding	NA	NA	NA	NA	NA	NA	NA	30.0	AAATATGGATTCTGAGTGGT	NA	true	NA	true	NA	NA	NA	NA	NA	NA	NA	NA
PB.77157.66	chr12	-	4846	2	novel_not_in_catalog	CBX5	novel	11546	5	NA	NA	12469	-7	at_least_one_novel_splicesite	????	canonical	NA	NA	NA	NA	NA	NA	NA	true	NA	NA	NA	C	non_coding	NA	NA	NA	NA	NA	NA	NA	30.0	AAATATGGATTCTGAGTGGT	NA	false	NA	true	NA	NA	NA	NA	NA	NA	NA	NA
PB.77157.68	chr12	-	2953	3	novel_not_in_catalog	CBX5	novel	11546	5	NA	NA	-11	1	at_least_one_novel_splicesite	????	canonical	NA	NA	NA	NA	NA	NA	NA	true	NA	NA	NA	C	non_coding	NA	NA	NA	NA	NA	NA	NA	25.0	ATTCTGAGTGGTGGTTTAAA	NA	true	NA	true	NA	NA	NA	NA	NA	NA	NA	NA
PB.77157.82	chr12	-	4903	6	novel_not_in_catalog	CBX5	novel	11546	5	NA	NA	-3	0	at_least_one_novel_splicesite	????	canonical	NA	NA	NA	NA	NA	NA	NA	true	NA	NA	NA	C	non_coding	NA	NA	NA	NA	NA	NA	NA	20.0	GATTCTGAGTGGTGGTTTAA	NA	true	NA	true	NA	NA	NA	NA	NA	NA	NA	NA
PB.77157.89	chr12	-	4156	6	novel_not_in_catalog	CBX5	novel	1832	5	NA	NA	8	-7	at_least_one_novel_splicesite	????	canonical	NA	NA	NA	NA	NA	NA	NA	true	NA	NA	NA	C	non_coding	NA	NA	NA	NA	NA	NA	NA	30.0	AAATATGGATTCTGAGTGGT	NA	true	NA	true	NA	NA	NA	NA	NA	NA	NA	NA
PB.77157.92	chr12	-	4862	6	novel_not_in_catalog	CBX5	novel	11546	5	NA	NA	-3	-7	at_least_one_novel_splicesite	????	canonical	NA	NA	NA	NA	NA	NA	NA	true	NA	NA	NA	C	non_coding	NA	NA	NA	NA	NA	NA	NA	30.0	AAATATGGATTCTGAGTGGT	NA	true	NA	true	NA	NA	NA	NA	NA	NA	NA	TALONT000594685
PB.77157.96	chr12	-	5103	6	novel_not_in_catalog	CBX5	novel	894	5	NA	NA	-22	-7	at_least_one_novel_splicesite	????	canonical	NA	NA	NA	NA	NA	NA	NA	true	NA	NA	NA	C	non_coding	NA	NA	NA	NA	NA	NA	NA	30.0	AAATATGGATTCTGAGTGGT	NA	true	NA	true	NA	NA	NA	NA	NA	NA	NA	NA
PB.77157.97	chr12	-	5056	6	novel_not_in_catalog	CBX5	novel	894	5	NA	NA	-13	-7	at_least_one_novel_splicesite	????	canonical	NA	NA	NA	NA	NA	NA	NA	true	NA	NA	NA	C	non_coding	NA	NA	NA	NA	NA	NA	NA	30.0	AAATATGGATTCTGAGTGGT	NA	true	NA	true	NA	NA	NA	NA	NA	NA	NA	NA
PB.77157.98	chr12	-	4865	6	novel_not_in_catalog	CBX5	novel	1832	5	NA	NA	-24	-8	at_least_one_novel_splicesite	????	canonical	NA	NA	NA	NA	NA	NA	NA	true	NA	NA	NA	C	non_coding	NA	NA	NA	NA	NA	NA	NA	30.0	CAAATATGGATTCTGAGTGG	NA	true	NA	true	NA	NA	NA	NA	NA	NA	NA	NA
PB.77157.99	chr12	-	2796	2	novel_not_in_catalog	CBX5	novel	11546	5	NA	NA	-11	0	at_least_one_novel_splicesite	????	canonical	NA	NA	NA	NA	NA	NA	NA	true	NA	NA	NA	C	non_coding	NA	NA	NA	NA	NA	NA	NA	20.0	GATTCTGAGTGGTGGTTTAA	NA	true	NA	true	NA	NA	NA	NA	NA	NA	NA	NA
PB.77157.144	chr12	-	4212	6	novel_not_in_catalog	CBX5	novel	11546	5	NA	NA	-11	-7	at_least_one_novel_splicesite	????	canonical	NA	NA	NA	NA	NA	NA	NA	true	NA	NA	NA	C	non_coding	NA	NA	NA	NA	NA	NA	NA	30.0	AAATATGGATTCTGAGTGGT	NA	true	NA	true	NA	NA	NA	NA	NA	NA	NA	NA
PB.77157.185	chr12	-	3053	3	novel_not_in_catalog	CBX5	novel	11546	5	NA	NA	-24	-7	at_least_one_novel_splicesite	????	canonical	NA	NA	NA	NA	NA	NA	NA	true	NA	NA	NA	C	non_coding	NA	NA	NA	NA	NA	NA	NA	30.0	AAATATGGATTCTGAGTGGT	NA	true	NA	true	NA	NA	NA	NA	NA	NA	NA	NA
PB.77157.190	chr12	-	2842	2	novel_not_in_catalog	CBX5	novel	11546	5	NA	NA	-42	-7	at_least_one_novel_splicesite	????	canonical	NA	NA	NA	NA	NA	NA	NA	true	NA	NA	NA	C	non_coding	NA	NA	NA	NA	NA	NA	NA	30.0	AAATATGGATTCTGAGTGGT	NA	true	NA	true	NA	NA	NA	NA	NA	NA	NA	NA
PB.77157.291	chr12	-	4455	6	novel_not_in_catalog	CBX5	novel	11546	5	NA	NA	-11	-7	at_least_one_novel_splicesite	????	canonical	NA	NA	NA	NA	NA	NA	NA	true	NA	NA	NA	C	non_coding	NA	NA	NA	NA	NA	NA	NA	30.0	AAATATGGATTCTGAGTGGT	NA	true	NA	true	NA	NA	NA	NA	NA	NA	NA	NA
PB.77157.757	chr12	-	3306	6	novel_not_in_catalog	CBX5	novel	11546	5	NA	NA	-3	-3273	at_least_one_novel_splicesite	????	canonical	NA	NA	NA	NA	NA	NA	NA	true	NA	NA	NA	C	non_coding	NA	NA	NA	NA	NA	NA	NA	15.0	ATTGAACCTTTTTTTTTTTT	NA	true	NA	false	NA	NA	NA	NA	NA	NA	NA	NA
PB.77157.966	chr12	-	2742	6	novel_not_in_catalog	CBX5	novel	11546	5	NA	NA	-1	-3835	at_least_one_novel_splicesite	????	canonical	NA	NA	NA	NA	NA	NA	NA	true	NA	NA	NA	C	non_coding	NA	NA	NA	NA	NA	NA	NA	40.0	AAGAAAGTGATCCTCCAATG	NA	true	NA	false	NA	NA	NA	NA	NA	NA	NA	NA
PB.77157.969	chr12	-	2596	6	novel_not_in_catalog	CBX5	novel	1832	5	NA	NA	-11	-3949	at_least_one_novel_splicesite	????	canonical	NA	NA	NA	NA	NA	NA	NA	true	NA	NA	NA	C	non_coding	NA	NA	NA	NA	NA	NA	NA	10.0	GACAGCTTGTTCTCTTGCCT	NA	true	NA	true	NA	NA	NA	NA	NA	NA	NA	NA
PB.77157.977	chr12	-	2507	6	novel_not_in_catalog	CBX5	novel	11546	5	NA	NA	-11	-4080	at_least_one_novel_splicesite	????	canonical	NA	NA	NA	NA	NA	NA	NA	true	NA	NA	NA	C	non_coding	NA	NA	NA	NA	NA	NA	NA	5.0	CTTTTTGCTTGTGCTGACTT	NA	true	NA	false	NA	NA	NA	NA	NA	NA	NA	NA
PB.77157.1007	chr12	-	3151	6	novel_not_in_catalog	CBX5	novel	1832	5	NA	NA	10	4417	at_least_one_novel_splicesite	????	canonical	NA	NA	NA	NA	NA	NA	NA	true	NA	NA	NA	C	non_coding	NA	NA	NA	NA	NA	NA	NA	30.0	AATACACATTTCTGACTTGG	NA	true	NA	true	NA	NA	NA	NA	NA	NA	NA	NA
PB.77157.1008	chr12	-	3889	6	novel_not_in_catalog	CBX5	novel	11546	5	NA	NA	-3	4417	at_least_one_novel_splicesite	????	canonical	NA	NA	NA	NA	NA	NA	NA	true	NA	NA	NA	C	non_coding	NA	NA	NA	NA	NA	NA	NA	30.0	AATACACATTTCTGACTTGG	NA	true	NA	true	NA	NA	NA	NA	NA	NA	NA	NA
PB.77157.1010	chr12	-	3855	6	novel_not_in_catalog	CBX5	novel	1832	5	NA	NA	-11	4417	at_least_one_novel_splicesite	????	canonical	NA	NA	NA	NA	NA	NA	NA	true	NA	NA	NA	C	non_coding	NA	NA	NA	NA	NA	NA	NA	30.0	AATACACATTTCTGACTTGG	NA	true	NA	true	NA	NA	NA	NA	NA	NA	NA	NA
PB.77157.1013	chr12	-	4094	6	novel_not_in_catalog	CBX5	novel	894	5	NA	NA	-11	4417	at_least_one_novel_splicesite	????	canonical	NA	NA	NA	NA	NA	NA	NA	true	NA	NA	NA	C	non_coding	NA	NA	NA	NA	NA	NA	NA	30.0	AATACACATTTCTGACTTGG	NA	true	NA	true	NA	NA	NA	NA	NA	NA	NA	NA
PB.77157.1021	chr12	-	3692	6	novel_not_in_catalog	CBX5	novel	1832	5	NA	NA	-13	4417	at_least_one_novel_splicesite	????	canonical	NA	NA	NA	NA	NA	NA	NA	true	NA	NA	NA	C	non_coding	NA	NA	NA	NA	NA	NA	NA	30.0	AATACACATTTCTGACTTGG	NA	true	NA	true	NA	NA	NA	NA	NA	NA	NA	NA
PB.77157.1023	chr12	-	3722	6	novel_not_in_catalog	CBX5	novel	11546	5	NA	NA	-1	4417	at_least_one_novel_splicesite	????	canonical	NA	NA	NA	NA	NA	NA	NA	true	NA	NA	NA	C	non_coding	NA	NA	NA	NA	NA	NA	NA	30.0	AATACACATTTCTGACTTGG	NA	true	NA	true	NA	NA	NA	NA	NA	NA	NA	NA
PB.77157.1156	chr12	-	5834	5	full-splice_match	CBX5	ENST00000439541.6	1832	5	6	-4008	6	4008	alternative_3end	????	canonical	NA	NA	NA	NA	NA	NA	NA	false	NA	NA	NA	C	non_coding	NA	NA	NA	NA	NA	NA	NA	30.0	TACTTTTGTAATCAGACCAC	NA	true	NA	true	NA	NA	NA	NA	NA	NA	NA	ENST00000439541.6_2
PB.77157.1168	chr12	-	3063	6	novel_not_in_catalog	CBX5	novel	1832	5	NA	NA	-19	3617	at_least_one_novel_splicesite	????	canonical	NA	NA	NA	NA	NA	NA	NA	true	NA	NA	NA	C	non_coding	NA	NA	NA	NA	NA	NA	NA	30.0	TAACTTAGGCATTTATTATT	NA	true	NA	false	NA	NA	NA	NA	NA	NA	NA	NA
PB.77157.1171	chr12	-	3085	6	novel_not_in_catalog	CBX5	novel	11546	5	NA	NA	1	3617	at_least_one_novel_splicesite	????	canonical	NA	NA	NA	NA	NA	NA	NA	true	NA	NA	NA	C	non_coding	NA	NA	NA	NA	NA	NA	NA	30.0	TAACTTAGGCATTTATTATT	NA	true	NA	false	NA	NA	NA	NA	NA	NA	NA	NA
PB.77157.1190	chr12	-	5205	5	full-splice_match	CBX5	ENST00000439541.6	1832	5	-14	-3359	-14	3359	alternative_3end	????	canonical	NA	NA	NA	NA	NA	NA	NA	false	NA	NA	NA	C	non_coding	NA	NA	NA	NA	NA	NA	NA	5.0	ATCCTTGTTTTTCTTCGCGG	NA	true	NA	true	NA	NA	NA	NA	NA	NA	NA	ENST00000439541.6_2
PB.77157.1191	chr12	-	2818	6	novel_not_in_catalog	CBX5	novel	11546	5	NA	NA	-1	3359	at_least_one_novel_splicesite	????	canonical	NA	NA	NA	NA	NA	NA	NA	true	NA	NA	NA	C	non_coding	NA	NA	NA	NA	NA	NA	NA	5.0	ATCCTTGTTTTTCTTCGCGG	NA	true	NA	true	NA	NA	NA	NA	NA	NA	NA	NA
PB.77157.1192	chr12	-	2664	6	novel_not_in_catalog	CBX5	novel	11546	5	NA	NA	-1	3359	at_least_one_novel_splicesite	????	canonical	NA	NA	NA	NA	NA	NA	NA	true	NA	NA	NA	C	non_coding	NA	NA	NA	NA	NA	NA	NA	5.0	ATCCTTGTTTTTCTTCGCGG	NA	true	NA	true	NA	NA	NA	NA	NA	NA	NA	NA
PB.77157.1196	chr12	-	3036	6	novel_not_in_catalog	CBX5	novel	894	5	NA	NA	-11	3359	at_least_one_novel_splicesite	????	canonical	NA	NA	NA	NA	NA	NA	NA	true	NA	NA	NA	C	non_coding	NA	NA	NA	NA	NA	NA	NA	5.0	ATCCTTGTTTTTCTTCGCGG	NA	true	NA	true	NA	NA	NA	NA	NA	NA	NA	NA
PB.77157.1206	chr12	-	2643	6	novel_not_in_catalog	CBX5	novel	1832	5	NA	NA	-22	3359	at_least_one_novel_splicesite	????	canonical	NA	NA	NA	NA	NA	NA	NA	true	NA	NA	NA	C	non_coding	NA	NA	NA	NA	NA	NA	NA	5.0	ATCCTTGTTTTTCTTCGCGG	NA	true	NA	true	NA	NA	NA	NA	NA	NA	NA	NA
PB.77157.1209	chr12	-	2111	6	novel_not_in_catalog	CBX5	novel	1832	5	NA	NA	-8	3359	at_least_one_novel_splicesite	????	canonical	NA	NA	NA	NA	NA	NA	NA	true	NA	NA	NA	C	non_coding	NA	NA	NA	NA	NA	NA	NA	5.0	ATCCTTGTTTTTCTTCGCGG	NA	true	NA	true	NA	NA	NA	NA	NA	NA	NA	NA
PB.77157.1211	chr12	-	5240	5	full-splice_match	CBX5	ENST00000209875.9	11546	5	-18	6324	-7	3359	alternative_3end	????	canonical	NA	NA	NA	NA	NA	NA	NA	false	NA	NA	NA	C	non_coding	NA	NA	NA	NA	NA	NA	NA	5.0	ATCCTTGTTTTTCTTCGCGG	NA	true	NA	true	NA	NA	NA	NA	NA	NA	NA	ENST00000209875.9_3
PB.77157.1213	chr12	-	2800	6	novel_not_in_catalog	CBX5	novel	1832	5	NA	NA	-15	3358	at_least_one_novel_splicesite	????	canonical	NA	NA	NA	NA	NA	NA	NA	true	NA	NA	NA	C	non_coding	NA	NA	NA	NA	NA	NA	NA	5.0	TATCCTTGTTTTTCTTCGCG	NA	true	NA	true	NA	NA	NA	NA	NA	NA	NA	NA
PB.77157.1296	chr12	-	3362	5	full-splice_match	CBX5	ENST00000209875.9	11546	5	-14	8198	-3	1485	alternative_3end	????	canonical	NA	NA	NA	NA	NA	NA	NA	false	NA	NA	NA	C	non_coding	NA	NA	NA	NA	NA	NA	NA	30.0	AAAACAACTTTTGTTCTCTT	NA	true	NA	true	NA	NA	NA	NA	NA	NA	NA	NA
PB.77157.1297	chr12	-	3293	5	full-splice_match	CBX5	ENST00000439541.6	1832	5	-11	-1450	-11	1450	alternative_3end	????	canonical	NA	NA	NA	NA	NA	NA	NA	false	NA	NA	NA	C	non_coding	NA	NA	NA	NA	NA	NA	NA	5.0	TTTTTTGTCTTCGGTTTATT	NA	true	NA	true	NA	NA	NA	NA	NA	NA	NA	NA
PB.77157.1298	chr12	-	3536	5	full-splice_match	CBX5	ENST00000550411.5	894	5	-62	-2580	-15	1450	alternative_3end5end	????	canonical	NA	NA	NA	NA	NA	NA	NA	false	NA	NA	NA	C	non_coding	NA	NA	NA	NA	NA	NA	NA	5.0	TTTTTTGTCTTCGGTTTATT	NA	true	NA	true	NA	NA	NA	NA	NA	NA	NA	ENST00000550411.5_2
PB.77157.1307	chr12	-	3026	5	full-splice_match	CBX5	ENST00000209875.9	11546	5	-38	8558	-27	1125	alternative_3end	????	canonical	NA	NA	NA	NA	NA	NA	NA	false	NA	NA	NA	C	non_coding	NA	NA	NA	NA	NA	NA	NA	40.0	AAAAATAGGCCAGAGCTCCT	NA	true	NA	false	NA	NA	NA	NA	NA	NA	NA	ENST00000209875.9_3
PB.77157.1311	chr12	-	2889	5	full-splice_match	CBX5	ENST00000439541.6	1832	5	-11	-1046	-11	1046	alternative_3end	????	canonical	NA	NA	NA	NA	NA	NA	NA	false	NA	NA	NA	C	non_coding	NA	NA	NA	NA	NA	NA	NA	50.0	AAAAGAAGGAAAGGATGGTC	NA	true	NA	true	NA	NA	NA	NA	NA	NA	NA	NA
PB.77157.1313	chr12	-	2917	5	full-splice_match	CBX5	ENST00000550411.5	894	5	-13	-2010	-13	880	alternative_3end	????	canonical	NA	NA	NA	NA	NA	NA	NA	false	NA	NA	NA	C	non_coding	NA	NA	NA	NA	NA	NA	NA	35.0	AGGAAAATCCTTCTGAATGG	NA	true	NA	false	NA	NA	NA	NA	NA	NA	NA	NA
PB.77157.1314	chr12	-	2760	5	full-splice_match	CBX5	ENST00000209875.9	11546	5	-14	8800	-3	883	alternative_3end	????	canonical	NA	NA	NA	NA	NA	NA	NA	false	NA	NA	NA	C	non_coding	NA	NA	NA	NA	NA	NA	NA	40.0	AAAATCCTTCTGAATGGTAA	NA	true	NA	false	NA	NA	NA	NA	NA	NA	NA	NA
PB.77157.1315	chr12	-	2726	5	full-splice_match	CBX5	ENST00000439541.6	1832	5	-11	-883	-11	883	alternative_3end	????	canonical	NA	NA	NA	NA	NA	NA	NA	false	NA	NA	NA	C	non_coding	NA	NA	NA	NA	NA	NA	NA	40.0	AAAATCCTTCTGAATGGTAA	NA	true	NA	false	NA	NA	NA	NA	NA	NA	NA	NA
PB.77157.1319	chr12	-	2439	5	full-splice_match	CBX5	ENST00000209875.9	11546	5	-11	9118	0	565	alternative_3end	????	canonical	NA	NA	NA	NA	NA	NA	NA	false	NA	NA	NA	C	non_coding	NA	NA	NA	NA	NA	NA	NA	10.0	CATGAGGCTGCTTTTCTTGT	NA	true	NA	true	NA	NA	NA	NA	NA	NA	NA	NA
PB.77157.1320	chr12	-	2387	5	full-splice_match	CBX5	ENST00000439541.6	1832	5	-10	-545	-10	545	alternative_3end	????	canonical	NA	NA	NA	NA	NA	NA	NA	false	NA	NA	NA	C	non_coding	NA	NA	NA	NA	NA	NA	NA	30.0	TAATTCTAGAGCGCACCAGC	NA	true	NA	true	NA	NA	NA	NA	NA	NA	NA	NA
PB.77157.1321	chr12	-	2594	5	full-splice_match	CBX5	ENST00000550411.5	894	5	-25	-1675	22	545	alternative_3end	????	canonical	NA	NA	NA	NA	NA	NA	NA	false	NA	NA	NA	C	non_coding	NA	NA	NA	NA	NA	NA	NA	30.0	TAATTCTAGAGCGCACCAGC	NA	true	NA	true	NA	NA	NA	NA	NA	NA	NA	NA
PB.77157.1328	chr12	-	2273	5	full-splice_match	CBX5	ENST00000209875.9	11546	5	-10	9283	1	400	alternative_3end	????	canonical	NA	NA	NA	NA	NA	NA	NA	false	NA	NA	NA	C	non_coding	NA	NA	NA	NA	NA	NA	NA	35.0	AAGAAATGCCCTACTTTATC	NA	true	NA	false	NA	NA	NA	NA	NA	NA	NA	NA
PB.77157.1329	chr12	-	2203	5	full-splice_match	CBX5	ENST00000439541.6	1832	5	-11	-360	-11	360	alternative_3end	????	canonical	NA	NA	NA	NA	NA	NA	NA	false	NA	NA	NA	C	non_coding	NA	NA	NA	NA	NA	NA	NA	35.0	GAGAAATTTGTCTGATCATA	NA	true	NA	false	NA	NA	NA	NA	NA	NA	NA	NA
PB.77157.1331	chr12	-	2391	5	full-splice_match	CBX5	ENST00000550411.5	894	5	-25	-1472	22	342	alternative_3end	????	canonical	NA	NA	NA	NA	NA	NA	NA	false	NA	NA	NA	C	non_coding	NA	NA	NA	NA	NA	NA	NA	10.0	TCTTCTTGTGTTGCTATTGA	NA	true	NA	false	NA	NA	NA	NA	NA	NA	NA	NA
PB.77157.1346	chr12	-	1958	5	full-splice_match	CBX5	ENST00000209875.9	11546	5	-12	9600	-1	83	alternative_3end	????	canonical	NA	NA	NA	NA	NA	NA	NA	false	NA	NA	NA	C	non_coding	NA	NA	NA	NA	NA	NA	NA	40.0	AAAATGAATTTTCATGGCCA	NA	true	NA	false	NA	NA	NA	NA	NA	NA	NA	NA
PB.77157.1348	chr12	-	1925	5	full-splice_match	CBX5	ENST00000439541.6	1832	5	-10	-83	-10	83	alternative_3end	????	canonical	NA	NA	NA	NA	NA	NA	NA	false	NA	NA	NA	C	non_coding	NA	NA	NA	NA	NA	NA	NA	40.0	AAAATGAATTTTCATGGCCA	NA	true	NA	false	NA	NA	NA	NA	NA	NA	NA	NA
PB.77157.1356	chr12	-	1595	5	full-splice_match	CBX5	ENST00000439541.6	1832	5	-11	248	-11	-248	alternative_3end	????	canonical	NA	NA	NA	NA	NA	NA	NA	false	NA	NA	NA	C	non_coding	NA	NA	NA	NA	NA	NA	NA	15.0	AGGTGTGAGTGATTGCCTGG	NA	true	NA	false	NA	NA	NA	NA	NA	NA	NA	NA
PB.77157.1357	chr12	-	1636	5	full-splice_match	CBX5	ENST00000209875.9	11546	5	-22	9932	-11	-249	alternative_3end	????	canonical	NA	NA	NA	NA	NA	NA	NA	false	NA	NA	NA	C	non_coding	NA	NA	NA	NA	NA	NA	NA	15.0	TAGGTGTGAGTGATTGCCTG	NA	true	NA	false	NA	NA	NA	NA	NA	NA	NA	NA
PB.77157.1358	chr12	-	1541	5	novel_not_in_catalog	CBX5	novel	11546	5	NA	NA	440	-269	at_least_one_novel_splicesite	????	canonical	NA	NA	NA	NA	NA	NA	NA	false	NA	NA	NA	C	non_coding	NA	NA	NA	NA	NA	NA	NA	30.0	ATTTAGACTGTATATTTATG	NA	false	NA	false	NA	NA	NA	NA	NA	NA	NA	NA
PB.77157.1359	chr12	-	1760	5	full-splice_match	CBX5	ENST00000550411.5	894	5	-12	-854	-12	-276	alternative_3end	????	canonical	NA	NA	NA	NA	NA	NA	NA	false	NA	NA	NA	C	non_coding	NA	NA	NA	NA	NA	NA	NA	25.0	TCCTCATATTTAGACTGTAT	NA	true	NA	false	NA	NA	NA	NA	NA	NA	NA	NA
PB.77157.1361	chr12	-	1628	6	novel_not_in_catalog	CBX5	novel	1832	5	NA	NA	-11	-366	at_least_one_novel_splicesite	????	canonical	NA	NA	NA	NA	NA	NA	NA	true	NA	NA	NA	C	non_coding	NA	NA	NA	NA	NA	NA	NA	35.0	AGATTTGTAGCTATAGTACA	NA	true	NA	true	NA	NA	NA	NA	NA	NA	NA	NA
PB.77157.1381	chr12	-	1063	5	full-splice_match	CBX5	ENST00000209875.9	11546	5	-20	10503	-9	302	alternative_3end	????	canonical	NA	NA	NA	NA	NA	NA	NA	false	NA	NA	NA	C	non_coding	NA	NA	NA	NA	NA	NA	NA	20.0	ACCTTAGAGTCTTGATCTTT	NA	true	NA	true	NA	NA	NA	NA	NA	NA	NA	NA
PB.77157.1382	chr12	-	1229	5	full-splice_match	CBX5	ENST00000550411.5	894	5	-25	-310	22	302	alternative_3end	????	canonical	NA	NA	NA	NA	NA	NA	NA	false	NA	NA	NA	C	non_coding	NA	NA	NA	NA	NA	NA	NA	20.0	ACCTTAGAGTCTTGATCTTT	NA	true	NA	true	NA	NA	NA	NA	NA	NA	NA	NA
PB.77157.1384	chr12	-	1023	5	full-splice_match	CBX5	ENST00000439541.6	1832	5	-11	820	-11	302	alternative_3end	????	canonical	NA	NA	NA	NA	NA	NA	NA	false	NA	NA	NA	C	non_coding	NA	NA	NA	NA	NA	NA	NA	20.0	ACCTTAGAGTCTTGATCTTT	NA	true	NA	true	NA	NA	NA	NA	NA	NA	NA	NA
PB.77157.1386	chr12	-	899	5	full-splice_match	CBX5	ENST00000439541.6	1832	5	12	921	12	201	alternative_3end	????	canonical	NA	NA	NA	NA	NA	NA	NA	false	NA	NA	NA	C	non_coding	NA	NA	NA	NA	NA	NA	NA	35.0	ATTTACATACTGAGTGTAAT	NA	true	NA	false	NA	NA	NA	NA	NA	NA	NA	NA
PB.77157.1387	chr12	-	954	5	full-splice_match	CBX5	ENST00000209875.9	11546	5	-22	10614	-11	191	alternative_3end	????	canonical	NA	NA	NA	NA	NA	NA	NA	false	NA	NA	NA	C	non_coding	NA	NA	NA	NA	NA	NA	NA	40.0	AAGACCAGGCATTTACATAC	NA	true	NA	false	NA	NA	NA	NA	NA	NA	NA	NA
PB.77157.1389	chr12	-	1082	5	full-splice_match	CBX5	ENST00000550411.5	894	5	-62	-126	-15	118	alternative_3end5end	????	canonical	NA	NA	NA	NA	NA	NA	NA	false	NA	NA	NA	C	non_coding	NA	NA	NA	NA	NA	NA	NA	35.0	ACAGGAGAAATGTTGGTATT	NA	true	NA	true	NA	NA	NA	NA	NA	NA	NA	NA
PB.77157.1400	chr12	-	775	5	full-splice_match	CBX5	ENST00000209875.9	11546	5	-39	10810	-28	3	alternative_3end	????	canonical	NA	NA	NA	NA	NA	NA	NA	false	NA	NA	NA	C	non_coding	NA	NA	NA	NA	NA	NA	NA	15.0	AGGGGATGGTCTCTGTCATT	NA	true	NA	true	NA	NA	NA	NA	NA	NA	NA	ENST00000209875.9_3
PB.77157.1468	chr12	-	2664	2	full-splice_match	CBX5	ENST00000618078.1	2627	2	-3	-34	-3	34	reference_match	????	canonical	NA	NA	NA	NA	NA	NA	NA	false	NA	NA	NA	C	non_coding	NA	NA	NA	NA	NA	NA	NA	30.0	TATATTTTCCAAAGTATTTT	NA	true	NA	true	NA	NA	NA	NA	NA	NA	NA	ENST00000618078.1_2
PB.77157.1507	chr12	-	2561	1	full-splice_match	ENSG00000289154	ENST00000692885.2	1087	1	-1487	13	-1487	-13	mono-exon	????	NA	NA	NA	NA	NA	NA	NA	NA	NA	NA	NA	NA	C	non_coding	NA	NA	NA	NA	NA	NA	NA	30.0	AACATTGGCTGTATCAGAGT	NA	false	NA	true	NA	NA	NA	NA	NA	NA	NA	NA
PB.77157.1508	chr12	-	1373	2	novel_not_in_catalog	CBX5	novel	11546	5	NA	NA	-33	-6784	at_least_one_novel_splicesite	????	canonical	NA	NA	NA	NA	NA	NA	NA	true	NA	NA	NA	C	non_coding	NA	NA	NA	NA	NA	NA	NA	30.0	AACATTGGCTGTATCAGAGT	NA	true	NA	true	NA	NA	NA	NA	NA	NA	NA	NA
PB.77157.1510	chr12	-	1123	1	full-splice_match	ENSG00000289154	ENST00000692885.2	1087	1	-424	388	-424	-388	mono-exon	????	NA	NA	NA	NA	NA	NA	NA	NA	NA	NA	NA	NA	C	non_coding	NA	NA	NA	NA	NA	NA	NA	10.0	ATTGTTTTGTGTTTCTAGTC	NA	true	NA	true	NA	NA	NA	NA	NA	NA	NA	NA
PB.77157.1512	chr12	-	1768	3	full-splice_match	NFE2	ENST00000435572.7	1656	3	-108	-4	-108	4	alternative_5end	????	canonical	NA	NA	NA	NA	NA	NA	NA	false	NA	NA	NA	C	non_coding	NA	NA	NA	NA	NA	NA	NA	5.0	TTTTCACTGTGTCTTCCTTC	NA	true	NA	true	NA	NA	NA	NA	NA	NA	NA	NA
PB.77157.1518	chr12	-	1832	4	full-splice_match	NFE2	ENST00000553070.5	1523	4	-51	-258	-51	-5	alternative_3end5end	????	canonical	NA	NA	NA	NA	NA	NA	NA	false	NA	NA	NA	C	non_coding	NA	NA	NA	NA	NA	NA	NA	25.0	AGAAATGGCTTTTCACTGTG	NA	true	NA	true	NA	NA	NA	NA	NA	NA	NA	NA
PB.77157.1519	chr12	-	1584	3	novel_not_in_catalog	NFE2	novel	1656	3	NA	NA	-28	4	at_least_one_novel_splicesite	????	canonical	NA	NA	NA	NA	NA	NA	NA	true	NA	NA	NA	C	non_coding	NA	NA	NA	NA	NA	NA	NA	5.0	TTTTCACTGTGTCTTCCTTC	NA	true	NA	true	NA	NA	NA	NA	NA	NA	NA	NA
PB.77158.1	chr12	-	2548	8	full-splice_match	ZNF385A	ENST00000338010.9	2331	8	-213	-4	-213	0	alternative_5end	????	canonical	NA	NA	NA	NA	NA	NA	NA	false	NA	NA	NA	C	non_coding	NA	NA	NA	NA	NA	NA	NA	20.0	GCCCCTAGACTCAGACTCTG	NA	true	NA	true	NA	NA	NA	NA	NA	NA	NA	ENST00000338010.9_3
PB.77158.3	chr12	-	2386	8	full-splice_match	ZNF385A	ENST00000551109.5	2369	8	-19	2	-18	0	reference_match	????	canonical	NA	NA	NA	NA	NA	NA	NA	false	NA	NA	NA	C	non_coding	NA	NA	NA	NA	NA	NA	NA	20.0	CCCCTAGACTCAGACTCTGT	NA	true	NA	true	NA	NA	NA	NA	NA	NA	NA	ENST00000551109.5_3
PB.77158.4	chr12	-	2541	9	full-splice_match	ZNF385A	ENST00000546970.5	2494	9	-36	-11	-36	-2	reference_match	????	canonical	NA	NA	NA	NA	NA	NA	NA	false	NA	NA	NA	C	non_coding	NA	NA	NA	NA	NA	NA	NA	15.0	CCCTCCGCCCCTAGACTCAG	NA	true	NA	true	NA	NA	NA	NA	NA	NA	NA	ENST00000546970.5_3
PB.77158.5	chr12	-	2143	7	novel_in_catalog	ZNF385A	novel	2369	8	NA	NA	-11	5	combination_of_known_junctions	????	canonical	NA	NA	NA	NA	NA	NA	NA	false	NA	NA	NA	C	non_coding	NA	NA	NA	NA	NA	NA	NA	15.0	ACTCAGACTCTGTCTTTGCC	NA	true	NA	true	NA	NA	NA	NA	NA	NA	NA	NA
PB.77158.7	chr12	-	2265	7	full-splice_match	ZNF385A	ENST00000552382.5	1516	7	-1	-748	-1	3	alternative_3end	????	canonical	NA	NA	NA	NA	NA	NA	NA	false	NA	NA	NA	C	non_coding	NA	NA	NA	NA	NA	NA	NA	20.0	AGACTCAGACTCTGTCTTTG	NA	true	NA	true	NA	NA	NA	NA	NA	NA	NA	ENST00000552382.5_2
PB.77158.11	chr12	-	2465	9	novel_not_in_catalog	ZNF385A	novel	2494	9	NA	NA	-31	0	at_least_one_novel_splicesite	????	canonical	NA	NA	NA	NA	NA	NA	NA	true	NA	NA	NA	C	non_coding	NA	NA	NA	NA	NA	NA	NA	20.0	GCCCCTAGACTCAGACTCTG	NA	true	NA	true	NA	NA	NA	NA	NA	NA	NA	NA
PB.77158.16	chr12	-	2268	7	novel_in_catalog	ZNF385A	novel	2369	8	NA	NA	-12	0	combination_of_known_junctions	????	canonical	NA	NA	NA	NA	NA	NA	NA	false	NA	NA	NA	C	non_coding	NA	NA	NA	NA	NA	NA	NA	20.0	GCCCCTAGACTCAGACTCTG	NA	true	NA	true	NA	NA	NA	NA	NA	NA	NA	NA
PB.77158.17	chr12	-	2303	7	novel_in_catalog	ZNF385A	novel	2331	8	NA	NA	-83	0	combination_of_known_junctions	????	canonical	NA	NA	NA	NA	NA	NA	NA	false	NA	NA	NA	C	non_coding	NA	NA	NA	NA	NA	NA	NA	20.0	CTCCGCCCCTAGACTCAGAC	NA	true	NA	true	NA	NA	NA	NA	NA	NA	NA	NA
PB.77158.31	chr12	-	2173	7	full-splice_match	ZNF385A	ENST00000352268.10	2076	7	-100	3	-83	-2	alternative_5end	????	canonical	NA	NA	NA	NA	NA	NA	NA	false	NA	NA	NA	C	non_coding	NA	NA	NA	NA	NA	NA	NA	20.0	CCGCCCCTAGACTCAGACTC	NA	true	NA	true	NA	NA	NA	NA	NA	NA	NA	NA
PB.77158.35	chr12	-	2486	9	novel_in_catalog	ZNF385A	novel	2494	9	NA	NA	-5	1	combination_of_known_splicesites	????	canonical	NA	NA	NA	NA	NA	NA	NA	false	NA	NA	NA	C	non_coding	NA	NA	NA	NA	NA	NA	NA	20.0	CCCTAGACTCAGACTCTGTC	NA	true	NA	true	NA	NA	NA	NA	NA	NA	NA	NA
PB.77158.66	chr12	-	2477	9	novel_not_in_catalog	ZNF385A	novel	2494	9	NA	NA	-11	0	at_least_one_novel_splicesite	????	canonical	NA	NA	NA	NA	NA	NA	NA	true	NA	NA	NA	C	non_coding	NA	NA	NA	NA	NA	NA	NA	20.0	GCCCCTAGACTCAGACTCTG	NA	true	NA	true	NA	NA	NA	NA	NA	NA	NA	TALONT001322778
PB.77159.2	chr12	-	4514	30	full-splice_match	ITGA5	ENST00000293379.9	4250	30	-274	10	-274	-10	alternative_5end	????	canonical	NA	NA	NA	NA	NA	NA	NA	false	NA	NA	NA	C	non_coding	NA	NA	NA	NA	NA	NA	NA	35.0	AGAACTAGAATCTGTGATCT	NA	true	NA	true	NA	NA	NA	NA	NA	NA	NA	ENST00000293379.9_3
PB.77160.2	chr12	+	2076	9	novel_in_catalog	COPZ1	novel	537	6	NA	NA	-55	3	combination_of_known_junctions	????	canonical	NA	NA	NA	NA	NA	NA	NA	false	NA	NA	NA	C	non_coding	NA	NA	NA	NA	NA	NA	NA	5.0	CCTTTGTGTGATGTTTCTGT	NA	true	NA	true	NA	NA	NA	NA	NA	NA	NA	NA
PB.77160.6	chr12	+	2019	10	novel_not_in_catalog	COPZ1	novel	1890	9	NA	NA	-1820	-3	at_least_one_novel_splicesite	????	canonical	NA	NA	NA	NA	NA	NA	NA	true	NA	NA	NA	C	non_coding	NA	NA	NA	NA	NA	NA	NA	20.0	AAACTGCCTTTGTGTGATGT	NA	false	NA	true	NA	NA	NA	NA	NA	NA	NA	NA
PB.77160.10	chr12	+	2058	8	full-splice_match	COPZ1	ENST00000455864.6	880	8	-248	-930	-218	-3	alternative_3end5end	????	canonical	NA	NA	NA	NA	NA	NA	NA	false	NA	NA	NA	C	non_coding	NA	NA	NA	NA	NA	NA	NA	20.0	AAACTGCCTTTGTGTGATGT	NA	false	NA	true	NA	NA	NA	NA	NA	NA	NA	ENST00000455864.6_1
PB.77160.13	chr12	+	1996	10	full-splice_match	COPZ1	ENST00000552218.5	797	10	-46	-1153	-24	-3	alternative_3end	????	canonical	NA	NA	NA	NA	NA	NA	NA	false	NA	NA	NA	C	non_coding	NA	NA	NA	NA	NA	NA	NA	20.0	AAACTGCCTTTGTGTGATGT	NA	true	NA	true	NA	NA	NA	NA	NA	NA	NA	ENST00000552218.5_1
PB.77160.15	chr12	+	1778	7	novel_in_catalog	COPZ1	novel	1026	8	NA	NA	-24	3	combination_of_known_junctions	????	canonical	NA	NA	NA	NA	NA	NA	NA	false	NA	NA	NA	C	non_coding	NA	NA	NA	NA	NA	NA	NA	5.0	CCTTTGTGTGATGTTTCTGT	NA	true	NA	true	NA	NA	NA	NA	NA	NA	NA	NA
PB.77160.19	chr12	+	956	9	full-splice_match	COPZ1	ENST00000262061.7	1890	9	-41	975	-19	-8	alternative_3end	????	canonical	NA	NA	NA	NA	NA	NA	NA	false	NA	NA	NA	C	non_coding	NA	NA	NA	NA	NA	NA	NA	30.0	AAAGAATGTGCTGAGTGTTT	NA	true	NA	true	NA	NA	NA	NA	NA	NA	NA	ENST00000262061.7_3
PB.77160.21	chr12	+	1838	8	full-splice_match	COPZ1	ENST00000550171.5	1026	8	-44	-768	-14	4	alternative_3end	????	canonical	NA	NA	NA	NA	NA	NA	NA	false	NA	NA	NA	C	non_coding	NA	NA	NA	NA	NA	NA	NA	5.0	CTTTGTGTGATGTTTCTGTT	NA	true	NA	true	NA	NA	NA	NA	NA	NA	NA	ENST00000550171.5_1
PB.77160.23	chr12	+	1826	8	novel_not_in_catalog	COPZ1	novel	1890	9	NA	NA	-4	-3	at_least_one_novel_splicesite	????	canonical	NA	NA	NA	NA	NA	NA	NA	true	NA	NA	NA	C	non_coding	NA	NA	NA	NA	NA	NA	NA	20.0	AAACTGCCTTTGTGTGATGT	NA	true	NA	true	NA	NA	NA	NA	NA	NA	NA	NA
PB.77160.25	chr12	+	2001	9	full-splice_match	COPZ1	ENST00000549043.5	1232	9	-20	-749	0	5	alternative_3end	????	canonical	NA	NA	NA	NA	NA	NA	NA	false	NA	NA	NA	C	non_coding	NA	NA	NA	NA	NA	NA	NA	5.0	TTTGTGTGATGTTTCTGTTT	NA	true	NA	true	NA	NA	NA	NA	NA	NA	NA	ENST00000549043.5_1
PB.77160.26	chr12	+	1761	7	novel_in_catalog	COPZ1	novel	880	8	NA	NA	4	4	combination_of_known_splicesites	????	canonical	NA	NA	NA	NA	NA	NA	NA	false	NA	NA	NA	C	non_coding	NA	NA	NA	NA	NA	NA	NA	5.0	CTTTGTGTGATGTTTCTGTT	NA	true	NA	true	NA	NA	NA	NA	NA	NA	NA	NA
PB.77160.29	chr12	+	858	8	full-splice_match	COPZ1	ENST00000455864.6	880	8	-20	42	10	-8	reference_match	????	canonical	NA	NA	NA	NA	NA	NA	NA	false	NA	NA	NA	C	non_coding	NA	NA	NA	NA	NA	NA	NA	30.0	AAAGAATGTGCTGAGTGTTT	NA	true	NA	true	NA	NA	NA	NA	NA	NA	NA	NA
PB.77160.32	chr12	+	2126	9	novel_in_catalog	COPZ1	novel	1890	9	NA	NA	-7	-3	combination_of_known_junctions	????	canonical	NA	NA	NA	NA	NA	NA	NA	false	NA	NA	NA	C	non_coding	NA	NA	NA	NA	NA	NA	NA	20.0	AAACTGCCTTTGTGTGATGT	NA	true	NA	true	NA	NA	NA	NA	NA	NA	NA	NA
PB.77160.35	chr12	+	2710	8	full-splice_match	COPZ1	ENST00000551779.5	1462	8	-20	-1228	0	3	alternative_3end	????	canonical	NA	NA	NA	NA	NA	NA	NA	false	NA	NA	NA	C	non_coding	NA	NA	NA	NA	NA	NA	NA	5.0	CCTTTGTGTGATGTTTCTGT	NA	true	NA	true	NA	NA	NA	NA	NA	NA	NA	ENST00000551779.5_2
PB.77160.39	chr12	+	2000	10	novel_not_in_catalog	COPZ1	novel	1890	9	NA	NA	0	3	at_least_one_novel_splicesite	????	canonical	NA	NA	NA	NA	NA	NA	NA	true	NA	NA	NA	C	non_coding	NA	NA	NA	NA	NA	NA	NA	5.0	CCTTTGTGTGATGTTTCTGT	NA	true	NA	true	NA	NA	NA	NA	NA	NA	NA	NA
PB.77160.67	chr12	+	1718	7	full-splice_match	COPZ1	ENST00000549116.5	736	7	-11	-971	2	4	alternative_3end	????	canonical	NA	NA	NA	NA	NA	NA	NA	false	NA	NA	NA	C	non_coding	NA	NA	NA	NA	NA	NA	NA	5.0	CTTTGTGTGATGTTTCTGTT	NA	true	NA	true	NA	NA	NA	NA	NA	NA	NA	ENST00000549116.5_1
PB.77160.69	chr12	+	4270	7	full-splice_match	COPZ1	ENST00000550027.5	553	7	-6	-3711	2	-3	alternative_3end	????	canonical	NA	NA	NA	NA	NA	NA	NA	false	NA	NA	NA	C	non_coding	NA	NA	NA	NA	NA	NA	NA	20.0	AAACTGCCTTTGTGTGATGT	NA	true	NA	true	NA	NA	NA	NA	NA	NA	NA	ENST00000550027.5_1
PB.77160.94	chr12	+	3464	8	novel_in_catalog	COPZ1	novel	1890	9	NA	NA	0	-3	intron_retention	????	canonical	NA	NA	NA	NA	NA	NA	NA	false	NA	NA	NA	C	non_coding	NA	NA	NA	NA	NA	NA	NA	20.0	AAACTGCCTTTGTGTGATGT	NA	true	NA	true	NA	NA	NA	NA	NA	NA	NA	NA
PB.77160.140	chr12	+	1947	8	novel_not_in_catalog	COPZ1	novel	537	6	NA	NA	1125	-3	at_least_one_novel_splicesite	????	canonical	NA	NA	NA	NA	NA	NA	NA	true	NA	NA	NA	C	non_coding	NA	NA	NA	NA	NA	NA	NA	20.0	AAACTGCCTTTGTGTGATGT	NA	false	NA	true	NA	NA	NA	NA	NA	NA	NA	NA
PB.77160.142	chr12	+	1827	7	novel_not_in_catalog	COPZ1	novel	537	6	NA	NA	1158	2	at_least_one_novel_splicesite	????	canonical	NA	NA	NA	NA	NA	NA	NA	true	NA	NA	NA	C	non_coding	NA	NA	NA	NA	NA	NA	NA	5.0	GCCTTTGTGTGATGTTTCTG	NA	false	NA	true	NA	NA	NA	NA	NA	NA	NA	NA
PB.77160.144	chr12	+	1922	8	novel_not_in_catalog	COPZ1	novel	537	6	NA	NA	1275	4	at_least_one_novel_splicesite	????	canonical	NA	NA	NA	NA	NA	NA	NA	true	NA	NA	NA	C	non_coding	NA	NA	NA	NA	NA	NA	NA	5.0	CTTTGTGTGATGTTTCTGTT	NA	false	NA	true	NA	NA	NA	NA	NA	NA	NA	NA
PB.77166.1	chr12	+	3296	16	full-splice_match	PDE1B	ENST00000243052.8	3193	16	-103	0	-103	0	alternative_5end	????	canonical	NA	NA	NA	NA	NA	NA	NA	false	NA	NA	NA	C	non_coding	NA	NA	NA	NA	NA	NA	NA	10.0	CCTGACTGTGTGTGTTCACT	NA	true	NA	true	NA	NA	NA	NA	NA	NA	NA	ENST00000243052.8_3
PB.77166.44	chr12	+	3072	15	full-splice_match	PDE1B	ENST00000550620.1	2150	15	4	-926	4	0	alternative_3end	????	canonical	NA	NA	NA	NA	NA	NA	NA	false	NA	NA	NA	C	non_coding	NA	NA	NA	NA	NA	NA	NA	10.0	CCTGACTGTGTGTGTTCACT	NA	true	NA	true	NA	NA	NA	NA	NA	NA	NA	ENST00000550620.1_2
PB.77167.6	chr12	-	1989	7	full-splice_match	PPP1R1A	ENST00000257905.13	1828	7	59	-220	59	220	alternative_3end5end	????	canonical	NA	NA	NA	NA	NA	NA	NA	false	NA	NA	NA	C	non_coding	NA	NA	NA	NA	NA	NA	NA	10.0	ACCTGGACTTTGGCCTTTCC	NA	true	NA	true	NA	NA	NA	NA	NA	NA	NA	ENST00000257905.13_4
PB.77167.9	chr12	-	1815	7	full-splice_match	PPP1R1A	ENST00000257905.13	1828	7	12	1	12	-1	reference_match	????	canonical	NA	NA	NA	NA	NA	NA	NA	false	NA	NA	NA	C	non_coding	NA	NA	NA	NA	NA	NA	NA	10.0	AGTCAGGCCTGGTCTCCCTT	NA	true	NA	true	NA	NA	NA	NA	NA	NA	NA	ENST00000257905.13_4
PB.77167.10	chr12	-	1710	6	novel_in_catalog	PPP1R1A	novel	1828	7	NA	NA	54	0	combination_of_known_junctions	????	canonical	NA	NA	NA	NA	NA	NA	NA	false	NA	NA	NA	C	non_coding	NA	NA	NA	NA	NA	NA	NA	5.0	GTCAGGCCTGGTCTCCCTTC	NA	true	NA	true	NA	NA	NA	NA	NA	NA	NA	NA
PB.77167.12	chr12	-	1673	6	novel_in_catalog	PPP1R1A	novel	1828	7	NA	NA	0	1	combination_of_known_junctions	????	canonical	NA	NA	NA	NA	NA	NA	NA	false	NA	NA	NA	C	non_coding	NA	NA	NA	NA	NA	NA	NA	5.0	TCAGGCCTGGTCTCCCTTCT	NA	true	NA	true	NA	NA	NA	NA	NA	NA	NA	NA
PB.77167.15	chr12	-	1548	5	incomplete-splice_match	PPP1R1A	ENST00000547431.5	2491	6	-84	3860	59	-1	5prime_fragment	????	canonical	NA	NA	NA	NA	NA	NA	NA	false	NA	NA	NA	C	non_coding	NA	NA	NA	NA	NA	NA	NA	10.0	AGTCAGGCCTGGTCTCCCTT	NA	true	NA	true	NA	NA	NA	NA	NA	NA	NA	NA
PB.77167.31	chr12	-	762	7	full-splice_match	PPP1R1A	ENST00000257905.13	1828	7	59	1007	59	2	alternative_3end5end	????	canonical	NA	NA	NA	NA	NA	NA	NA	false	NA	NA	NA	C	non_coding	NA	NA	NA	NA	NA	NA	NA	15.0	ACTTTCCTTCTTTTCCAACT	NA	true	NA	true	NA	NA	NA	NA	NA	NA	NA	NA
PB.77167.32	chr12	-	2696	4	novel_in_catalog	PPP1R1A	novel	1828	7	NA	NA	59	-4	intron_retention	????	canonical	NA	NA	NA	NA	NA	NA	NA	false	NA	NA	NA	C	non_coding	NA	NA	NA	NA	NA	NA	NA	5.0	CTTGGCACTTTCCTTCTTTT	NA	true	NA	true	NA	NA	NA	NA	NA	NA	NA	NA
PB.77187.1	chr12	+	2210	3	full-splice_match	ENSG00000257870	ENST00000547559.2	773	3	-100	-1337	-100	1337	alternative_3end5end	????	canonical	NA	NA	NA	NA	NA	NA	NA	false	NA	NA	NA	C	non_coding	NA	NA	NA	NA	NA	NA	NA	55.0	AAAAACAATGCTGCAATTAA	NA	false	NA	false	NA	NA	NA	NA	NA	NA	NA	ENST00000547559.1_1
PB.77187.4	chr12	+	1895	3	full-splice_match	ENSG00000257870	ENST00000547559.2	773	3	-19	-1103	-19	1103	alternative_3end	????	canonical	NA	NA	NA	NA	NA	NA	NA	false	NA	NA	NA	C	non_coding	NA	NA	NA	NA	NA	NA	NA	15.0	AGTTCGTGTGTGTGTATATG	NA	false	NA	false	NA	NA	NA	NA	NA	NA	NA	NA
PB.77187.9	chr12	+	4126	3	fusion	ENSG00000257870_NEUROD4	novel	773	3	NA	NA	0	-4	multi-exon	????	canonical	NA	NA	NA	NA	NA	NA	NA	false	NA	NA	NA	A	non_coding	NA	NA	NA	NA	NA	NA	NA	10.0	TAGATGTTGTGTTGTGCTGT	NA	false	NA	true	NA	NA	NA	NA	NA	NA	NA	NA
PB.77187.14	chr12	+	4319	2	full-splice_match	NEUROD4	ENST00000242994.4	3927	2	-395	3	-395	-3	alternative_5end	????	canonical	NA	NA	NA	NA	NA	NA	NA	false	NA	NA	NA	C	non_coding	NA	NA	NA	NA	NA	NA	NA	10.0	AGATGTTGTGTTGTGCTGTG	NA	false	NA	true	NA	NA	NA	NA	NA	NA	NA	ENST00000242994.4_2
PB.77187.47	chr12	+	3801	2	novel_not_in_catalog	NEUROD4	novel	3927	2	NA	NA	-13	-4	at_least_one_novel_splicesite	????	canonical	NA	NA	NA	NA	NA	NA	NA	true	NA	NA	NA	C	non_coding	NA	NA	NA	NA	NA	NA	NA	10.0	TAGATGTTGTGTTGTGCTGT	NA	true	NA	true	NA	NA	NA	NA	NA	NA	NA	NA
PB.77203.1	chr12	+	1642	2	full-splice_match	TMT1B	ENST00000394252.4	1316	2	-329	3	-329	-3	alternative_5end	????	canonical	NA	NA	NA	NA	NA	NA	NA	false	NA	NA	NA	C	non_coding	NA	NA	NA	NA	NA	NA	NA	40.0	AAACCACTAGACTGATGGCA	NA	false	NA	true	NA	NA	NA	NA	NA	NA	NA	ENST00000614691.1_3
PB.77206.9	chr12	-	4152	25	full-splice_match	ITGA7	ENST00000257879.11	4126	25	-33	7	-33	-3	reference_match	????	canonical	NA	NA	NA	NA	NA	NA	NA	false	NA	NA	NA	C	non_coding	NA	NA	NA	NA	NA	NA	NA	30.0	AACAAAACCTCTGCCTCTTT	NA	true	NA	true	NA	NA	NA	NA	NA	NA	NA	ENST00000257879.10_2
PB.77206.10	chr12	-	3914	24	novel_in_catalog	ITGA7	novel	4126	25	NA	NA	-20	-3	intron_retention	????	canonical	NA	NA	NA	NA	NA	NA	NA	false	NA	NA	NA	C	non_coding	NA	NA	NA	NA	NA	NA	NA	30.0	AACAAAACCTCTGCCTCTTT	NA	true	NA	true	NA	NA	NA	NA	NA	NA	NA	NA
PB.77206.13	chr12	-	3165	4	full-splice_match	ITGA7	ENST00000688413.1	2964	4	-154	-47	-154	-3	alternative_5end	????	canonical	NA	NA	NA	NA	NA	NA	NA	false	NA	NA	NA	C	non_coding	NA	NA	NA	NA	NA	NA	NA	30.0	AACAAAACCTCTGCCTCTTT	NA	false	NA	true	NA	NA	NA	NA	NA	NA	NA	TALONT001324187
PB.77206.16	chr12	-	4813	19	novel_in_catalog	ITGA7	novel	3056	23	NA	NA	242	-3	intron_retention	????	canonical	NA	NA	NA	NA	NA	NA	NA	false	NA	NA	NA	C	non_coding	NA	NA	NA	NA	NA	NA	NA	30.0	AACAAAACCTCTGCCTCTTT	NA	false	NA	true	NA	NA	NA	NA	NA	NA	NA	TALONT000597369
PB.77206.17	chr12	-	4227	25	novel_not_in_catalog	ITGA7	novel	4126	25	NA	NA	-10	-3	intron_retention	????	canonical	NA	NA	NA	NA	NA	NA	NA	false	NA	NA	NA	C	non_coding	NA	NA	NA	NA	NA	NA	NA	30.0	AACAAAACCTCTGCCTCTTT	NA	true	NA	true	NA	NA	NA	NA	NA	NA	NA	NA
PB.77206.19	chr12	-	4178	25	full-splice_match	ITGA7	ENST00000553804.6	4138	25	-47	7	-47	-3	reference_match	????	canonical	NA	NA	NA	NA	NA	NA	NA	false	NA	NA	NA	C	non_coding	NA	NA	NA	NA	NA	NA	NA	30.0	AACAAAACCTCTGCCTCTTT	NA	true	NA	true	NA	NA	NA	NA	NA	NA	NA	ENST00000553804.6_2
PB.77206.20	chr12	-	4041	24	novel_in_catalog	ITGA7	novel	4126	25	NA	NA	-42	-3	intron_retention	????	canonical	NA	NA	NA	NA	NA	NA	NA	false	NA	NA	NA	C	non_coding	NA	NA	NA	NA	NA	NA	NA	30.0	AACAAAACCTCTGCCTCTTT	NA	true	NA	true	NA	NA	NA	NA	NA	NA	NA	NA
PB.77206.21	chr12	-	4111	25	full-splice_match	ITGA7	ENST00000347027.10	4084	25	-30	3	-10	-3	reference_match	????	canonical	NA	NA	NA	NA	NA	NA	NA	false	NA	NA	NA	C	non_coding	NA	NA	NA	NA	NA	NA	NA	30.0	AACAAAACCTCTGCCTCTTT	NA	true	NA	true	NA	NA	NA	NA	NA	NA	NA	ENST00000347027.10_2
PB.77206.23	chr12	-	3956	26	novel_in_catalog	ITGA7	novel	3930	26	NA	NA	-2	-6	intron_retention	????	canonical	NA	NA	NA	NA	NA	NA	NA	false	NA	NA	NA	C	non_coding	NA	NA	NA	NA	NA	NA	NA	35.0	GAGAACAAAACCTCTGCCTC	NA	true	NA	false	NA	NA	NA	NA	NA	NA	NA	NA
PB.77206.30	chr12	-	4670	24	novel_in_catalog	ITGA7	novel	4126	25	NA	NA	0	-3	intron_retention	????	canonical	NA	NA	NA	NA	NA	NA	NA	false	NA	NA	NA	C	non_coding	NA	NA	NA	NA	NA	NA	NA	30.0	AACAAAACCTCTGCCTCTTT	NA	true	NA	true	NA	NA	NA	NA	NA	NA	NA	NA
PB.77207.1	chr12	+	3419	4	full-splice_match	ENSG00000258311	ENST00000550412.5	3382	4	0	-37	0	37	reference_match	????	canonical	NA	NA	NA	NA	NA	NA	NA	false	NA	NA	NA	C	non_coding	NA	NA	NA	NA	NA	NA	NA	15.0	GACATGCTCACGGTCTCTGG	NA	true	NA	true	NA	NA	NA	NA	NA	NA	NA	ENST00000550412.5_2
PB.77207.8	chr12	+	1093	4	full-splice_match	BLOC1S1	ENST00000547076.5	837	4	-259	3	-5	-3	alternative_5end	????	canonical	NA	NA	NA	NA	NA	NA	NA	false	NA	NA	NA	C	non_coding	NA	NA	NA	NA	NA	NA	NA	0.0	GTTTCTCTGTGGTGTGTTTC	NA	true	NA	true	NA	NA	NA	NA	NA	NA	NA	ENST00000547076.5_1
PB.77207.16	chr12	+	1163	6	novel_in_catalog	ENSG00000258311	novel	3382	4	NA	NA	9	0	combination_of_known_splicesites	????	canonical	NA	NA	NA	NA	NA	NA	NA	false	NA	NA	NA	C	non_coding	NA	NA	NA	NA	NA	NA	NA	30.0	AAGGCTGACCCCATTTAAGT	NA	true	NA	true	NA	NA	NA	NA	NA	NA	NA	NA
PB.77207.21	chr12	+	559	4	full-splice_match	BLOC1S1	ENST00000548925.6	562	4	3	0	3	0	reference_match	????	canonical	NA	NA	NA	NA	NA	NA	NA	false	NA	NA	NA	C	non_coding	NA	NA	NA	NA	NA	NA	NA	10.0	TCTCTGTGGTGTGTTTCAGA	NA	true	NA	true	NA	NA	NA	NA	NA	NA	NA	ENST00000548925.5_1
PB.77207.59	chr12	+	1358	2	novel_not_in_catalog	CD63-AS1	novel	1474	2	NA	NA	-1891	-6	at_least_one_novel_splicesite	????	canonical	NA	NA	NA	NA	NA	NA	NA	false	NA	NA	NA	C	non_coding	NA	NA	NA	NA	NA	NA	NA	10.0	ACTCTAGTTTTTCCTCTTTT	NA	true	NA	true	NA	NA	NA	NA	NA	NA	NA	NA
PB.77207.70	chr12	+	2406	2	novel_not_in_catalog	CD63-AS1	novel	1474	2	NA	NA	19	926	intron_retention	????	canonical	NA	NA	NA	NA	NA	NA	NA	true	NA	NA	NA	C	non_coding	NA	NA	NA	NA	NA	NA	NA	35.0	AATTACTGTATTTTGTAAGA	NA	true	NA	true	NA	NA	NA	NA	NA	NA	NA	NA
PB.77207.71	chr12	+	2156	3	novel_not_in_catalog	CD63-AS1	novel	1474	2	NA	NA	29	992	at_least_one_novel_splicesite	????	canonical	NA	NA	NA	NA	NA	NA	NA	true	NA	NA	NA	C	non_coding	NA	NA	NA	NA	NA	NA	NA	25.0	AAACATCTAGGTTTTTTGTT	NA	true	NA	false	NA	NA	NA	NA	NA	NA	NA	NA
PB.77207.74	chr12	+	1748	3	novel_not_in_catalog	CD63-AS1	novel	1474	2	NA	NA	79	990	at_least_one_novel_splicesite	????	canonical	NA	NA	NA	NA	NA	NA	NA	true	NA	NA	NA	C	non_coding	NA	NA	NA	NA	NA	NA	NA	30.0	ATAAACATCTAGGTTTTTTG	NA	true	NA	false	NA	NA	NA	NA	NA	NA	NA	NA
PB.77207.78	chr12	+	1444	2	full-splice_match	CD63-AS1	ENST00000552576.4	1474	2	29	1	29	-1	reference_match	????	canonical	NA	NA	NA	NA	NA	NA	NA	false	NA	NA	NA	C	non_coding	NA	NA	NA	NA	NA	NA	NA	5.0	AGTTTTTCCTCTTTTTTTTT	NA	true	NA	true	NA	NA	NA	NA	NA	NA	NA	ENST00000552576.2_1
PB.77208.8	chr12	-	2353	9	novel_not_in_catalog	CD63	novel	1023	8	NA	NA	-25	1787	intron_retention	????	canonical	NA	NA	NA	NA	NA	NA	NA	true	NA	NA	NA	C	non_coding	NA	NA	NA	NA	NA	NA	NA	20.0	AGGCAGCTGGCCAGATCTGG	NA	true	NA	true	NA	NA	NA	NA	NA	NA	NA	NA
PB.77208.9	chr12	-	2358	9	novel_not_in_catalog	CD63	novel	1023	8	NA	NA	-42	1790	intron_retention	????	canonical	NA	NA	NA	NA	NA	NA	NA	true	NA	NA	NA	C	non_coding	NA	NA	NA	NA	NA	NA	NA	15.0	CAGCTGGCCAGATCTGGCTT	NA	true	NA	true	NA	NA	NA	NA	NA	NA	NA	NA
PB.77208.11	chr12	-	2718	7	novel_in_catalog	CD63	novel	1023	8	NA	NA	1	1801	intron_retention	????	canonical	NA	NA	NA	NA	NA	NA	NA	false	NA	NA	NA	C	non_coding	NA	NA	NA	NA	NA	NA	NA	20.0	ATCTGGCTTGAGTACTGAGT	NA	true	NA	true	NA	NA	NA	NA	NA	NA	NA	NA
PB.77208.12	chr12	-	2822	8	full-splice_match	CD63	ENST00000257857.9	1023	8	0	-1799	0	1799	alternative_3end	????	canonical	NA	NA	NA	NA	NA	NA	NA	false	NA	NA	NA	C	non_coding	NA	NA	NA	NA	NA	NA	NA	25.0	AGATCTGGCTTGAGTACTGA	NA	true	NA	true	NA	NA	NA	NA	NA	NA	NA	ENST00000257857.8_2
PB.77208.13	chr12	-	3155	8	full-splice_match	CD63	ENST00000549117.5	1233	8	24	-1946	-23	1787	alternative_3end	????	canonical	NA	NA	NA	NA	NA	NA	NA	false	NA	NA	NA	C	non_coding	NA	NA	NA	NA	NA	NA	NA	20.0	AGGCAGCTGGCCAGATCTGG	NA	true	NA	true	NA	NA	NA	NA	NA	NA	NA	ENST00000549117.5_2
PB.77208.23	chr12	-	1800	8	full-splice_match	CD63	ENST00000257857.9	1023	8	-29	-748	-29	748	alternative_3end	????	canonical	NA	NA	NA	NA	NA	NA	NA	false	NA	NA	NA	C	non_coding	NA	NA	NA	NA	NA	NA	NA	40.0	AAAAACAATCTCTTGCTGGA	NA	true	NA	true	NA	NA	NA	NA	NA	NA	NA	ENST00000257857.8_2
PB.77208.25	chr12	-	1292	9	novel_not_in_catalog	CD63	novel	1023	8	NA	NA	-18	748	at_least_one_novel_splicesite	????	canonical	NA	NA	NA	NA	NA	NA	NA	true	NA	NA	NA	C	non_coding	NA	NA	NA	NA	NA	NA	NA	40.0	AAAAACAATCTCTTGCTGGA	NA	true	NA	true	NA	NA	NA	NA	NA	NA	NA	NA
PB.77208.34	chr12	-	1011	8	full-splice_match	CD63	ENST00000257857.9	1023	8	-140	152	-140	-5	alternative_3end5end	????	canonical	NA	NA	NA	NA	NA	NA	NA	false	NA	NA	NA	C	non_coding	NA	NA	NA	NA	NA	NA	NA	35.0	GAAAAGAGATGGTCTGAGTT	NA	true	NA	true	NA	NA	NA	NA	NA	NA	NA	ENST00000257857.8_2
PB.77208.35	chr12	-	1057	8	full-splice_match	CD63	ENST00000420846.7	981	8	-77	1	-77	-1	alternative_5end	????	canonical	NA	NA	NA	NA	NA	NA	NA	false	NA	NA	NA	C	non_coding	NA	NA	NA	NA	NA	NA	NA	10.0	GATGCTTGATTCCTTCCTTT	NA	true	NA	true	NA	NA	NA	NA	NA	NA	NA	ENST00000420846.7_2
PB.77208.36	chr12	-	1976	8	full-splice_match	CD63	ENST00000549117.5	1233	8	-736	-7	-736	-5	alternative_5end	????	canonical	NA	NA	NA	NA	NA	NA	NA	false	NA	NA	NA	C	non_coding	NA	NA	NA	NA	NA	NA	NA	35.0	GAAAAGAGATGGTCTGAGTT	NA	false	NA	true	NA	NA	NA	NA	NA	NA	NA	ENST00000549117.5_2
PB.77208.40	chr12	-	1496	7	full-splice_match	CD63	ENST00000552692.5	949	7	-527	-20	0	-2	alternative_5end	????	canonical	NA	NA	NA	NA	NA	NA	NA	false	NA	NA	NA	C	non_coding	NA	NA	NA	NA	NA	NA	NA	20.0	TAGAGTGATGCTTGATTCCT	NA	true	NA	true	NA	NA	NA	NA	NA	NA	NA	ENST00000552692.5_2
PB.77208.45	chr12	-	1143	8	novel_not_in_catalog	CD63	novel	1233	8	NA	NA	-13	-1	intron_retention	????	canonical	NA	NA	NA	NA	NA	NA	NA	true	NA	NA	NA	C	non_coding	NA	NA	NA	NA	NA	NA	NA	20.0	AGAGTGATGCTTGATTCCTT	NA	true	NA	true	NA	NA	NA	NA	NA	NA	NA	TALONT001324813
PB.77209.37	chr12	-	1056	12	full-splice_match	SARNP	ENST00000546604.5	1163	12	-12	119	-12	-2	alternative_3end	????	canonical	NA	NA	NA	NA	NA	NA	NA	false	NA	NA	NA	C	non_coding	NA	NA	NA	NA	NA	NA	NA	40.0	AATAATGATATGTTCAGAGG	NA	true	NA	true	NA	NA	NA	NA	NA	NA	NA	ENST00000546604.5_2
PB.77209.62	chr12	-	1988	11	novel_not_in_catalog	SARNP	novel	898	11	NA	NA	0	1081	at_least_one_novel_splicesite	????	canonical	NA	NA	NA	NA	NA	NA	NA	false	NA	NA	NA	C	non_coding	NA	NA	NA	NA	NA	NA	NA	0.0	CTTCCCTTTTCCCTCTTTTC	NA	true	NA	true	NA	NA	NA	NA	NA	NA	NA	NA
PB.77209.64	chr12	-	1989	11	full-splice_match	SARNP	ENST00000336133.8	898	11	-12	-1079	-12	1079	alternative_3end	????	canonical	NA	NA	NA	NA	NA	NA	NA	false	NA	NA	NA	C	non_coding	NA	NA	NA	NA	NA	NA	NA	5.0	ACCTTCCCTTTTCCCTCTTT	NA	true	NA	true	NA	NA	NA	NA	NA	NA	NA	ENST00000336133.8_3
PB.77209.70	chr12	-	1750	11	full-splice_match	SARNP	ENST00000336133.8	898	11	5	-857	1	857	alternative_3end	????	canonical	NA	NA	NA	NA	NA	NA	NA	false	NA	NA	NA	C	non_coding	NA	NA	NA	NA	NA	NA	NA	25.0	AAGATATCTCTTTATTTCTC	NA	true	NA	false	NA	NA	NA	NA	NA	NA	NA	NA
PB.77209.72	chr12	-	3456	18	novel_in_catalog	ENSG00000257390	novel	1807	16	NA	NA	-2981	-19	combination_of_known_splicesites	????	canonical	NA	NA	NA	NA	NA	NA	NA	false	NA	NA	NA	B	non_coding	NA	NA	NA	NA	NA	NA	NA	80.0	AATAAAAAAAAATAGAAAAG	NA	true	NA	false	NA	NA	NA	NA	NA	NA	NA	NA
PB.77209.73	chr12	-	1062	11	full-splice_match	SARNP	ENST00000336133.8	898	11	-188	24	-188	-23	alternative_5end	????	canonical	NA	NA	NA	NA	NA	NA	NA	false	NA	NA	NA	C	non_coding	NA	NA	NA	NA	NA	NA	NA	80.0	AATAAAAAAAAATAGAAAAG	NA	false	NA	false	NA	NA	NA	NA	NA	NA	NA	ENST00000336133.8_3
PB.77209.74	chr12	-	1929	12	novel_in_catalog	SARNP	novel	898	11	NA	NA	-1002	-23	combination_of_known_splicesites	????	canonical	NA	NA	NA	NA	NA	NA	NA	false	NA	NA	NA	C	non_coding	NA	NA	NA	NA	NA	NA	NA	80.0	AATAAAAAAAAATAGAAAAG	NA	false	NA	false	NA	NA	NA	NA	NA	NA	NA	NA
PB.77209.76	chr12	-	3342	17	novel_in_catalog	ENSG00000257390	novel	1807	16	NA	NA	-3012	-16	combination_of_known_splicesites	????	canonical	NA	NA	NA	NA	NA	NA	NA	false	NA	NA	NA	B	non_coding	NA	NA	NA	NA	NA	NA	NA	80.0	AAAAAAAAATAGAAAAGAGA	NA	true	NA	false	NA	NA	NA	NA	NA	NA	NA	NA
PB.77209.79	chr12	-	1173	13	novel_not_in_catalog	SARNP	novel	898	11	NA	NA	-10	-23	at_least_one_novel_splicesite	????	canonical	NA	NA	NA	NA	NA	NA	NA	true	NA	NA	NA	C	non_coding	NA	NA	NA	NA	NA	NA	NA	80.0	AATAAAAAAAAATAGAAAAG	NA	true	NA	false	NA	NA	NA	NA	NA	NA	NA	NA
PB.77209.80	chr12	-	938	12	novel_not_in_catalog	SARNP	novel	898	11	NA	NA	0	-23	at_least_one_novel_splicesite	????	canonical	NA	NA	NA	NA	NA	NA	NA	true	NA	NA	NA	C	non_coding	NA	NA	NA	NA	NA	NA	NA	80.0	AATAAAAAAAAATAGAAAAG	NA	true	NA	false	NA	NA	NA	NA	NA	NA	NA	NA
PB.77209.82	chr12	-	796	10	novel_in_catalog	SARNP	novel	898	11	NA	NA	-12	-23	combination_of_known_splicesites	????	canonical	NA	NA	NA	NA	NA	NA	NA	false	NA	NA	NA	C	non_coding	NA	NA	NA	NA	NA	NA	NA	80.0	AATAAAAAAAAATAGAAAAG	NA	true	NA	false	NA	NA	NA	NA	NA	NA	NA	NA
PB.77209.428	chr12	-	1517	7	full-splice_match	SARNP	ENST00000552207.1	2242	7	-2	727	0	-727	alternative_3end	????	canonical	NA	NA	NA	NA	NA	NA	NA	false	NA	NA	NA	C	non_coding	NA	NA	NA	NA	NA	NA	NA	10.0	TGCTCTGTCACCCATGCTGG	NA	true	NA	false	NA	NA	NA	NA	NA	NA	NA	ENST00000552207.1_2
PB.77209.542	chr12	-	5470	7	full-splice_match	DNAJC14	ENST00000678005.2	3256	7	-60	-2154	-44	2129	alternative_3end5end	????	canonical	NA	NA	NA	NA	NA	NA	NA	false	NA	NA	NA	C	non_coding	NA	NA	NA	NA	NA	NA	NA	50.0	AAAAGACAAGAAGAGTCCTC	NA	true	NA	true	NA	NA	NA	NA	NA	NA	NA	ENST00000317269.7_2
PB.77209.546	chr12	-	4535	7	full-splice_match	DNAJC14	ENST00000678005.2	3256	7	-31	-1248	-15	1223	alternative_3end	????	canonical	NA	NA	NA	NA	NA	NA	NA	false	NA	NA	NA	C	non_coding	NA	NA	NA	NA	NA	NA	NA	15.0	ACTTATCTTTTCTCAGTCCC	NA	true	NA	true	NA	NA	NA	NA	NA	NA	NA	NA
PB.77209.550	chr12	-	3820	7	full-splice_match	DNAJC14	ENST00000678005.2	3256	7	-28	-536	-12	511	alternative_3end	????	canonical	NA	NA	NA	NA	NA	NA	NA	false	NA	NA	NA	C	non_coding	NA	NA	NA	NA	NA	NA	NA	5.0	CCTCTGTTTCAGTGCCTTCC	NA	true	NA	true	NA	NA	NA	NA	NA	NA	NA	NA
PB.77209.561	chr12	-	3693	8	novel_in_catalog	DNAJC14	novel	3416	8	NA	NA	23	3	combination_of_known_splicesites	????	canonical	NA	NA	NA	NA	NA	NA	NA	false	NA	NA	NA	C	non_coding	NA	NA	NA	NA	NA	NA	NA	10.0	TAGCCGGAGCCCTTTTTCTC	NA	true	NA	true	NA	NA	NA	NA	NA	NA	NA	TALONT000597852
PB.77209.562	chr12	-	3574	7	full-splice_match	DNAJC14	ENST00000317287.5	2774	7	0	-800	0	9	alternative_3end	????	canonical	NA	NA	NA	NA	NA	NA	NA	false	NA	NA	NA	C	non_coding	NA	NA	NA	NA	NA	NA	NA	15.0	GAGCCCTTTTTCTCATTTGA	NA	true	NA	false	NA	NA	NA	NA	NA	NA	NA	ENST00000317287.5_2
PB.77209.564	chr12	-	3490	7	full-splice_match	DNAJC14	ENST00000547445.2	3284	7	-206	0	-206	0	alternative_5end	????	canonical	NA	NA	NA	NA	NA	NA	NA	false	NA	NA	NA	C	non_coding	NA	NA	NA	NA	NA	NA	NA	15.0	AACCTGTATCTTCCCTCTTT	NA	false	NA	true	NA	NA	NA	NA	NA	NA	NA	TALONT000597860
PB.77209.566	chr12	-	3630	7	full-splice_match	DNAJC14	ENST00000546957.2	3618	7	-12	0	-12	0	reference_match	????	canonical	NA	NA	NA	NA	NA	NA	NA	false	NA	NA	NA	C	non_coding	NA	NA	NA	NA	NA	NA	NA	15.0	AACCTGTATCTTCCCTCTTT	NA	true	NA	true	NA	NA	NA	NA	NA	NA	NA	TALONT000597847
PB.77209.571	chr12	-	4216	7	full-splice_match	DNAJC14	ENST00000678005.2	3256	7	-962	2	9	0	alternative_5end	????	canonical	NA	NA	NA	NA	NA	NA	NA	false	NA	NA	NA	C	non_coding	NA	NA	NA	NA	NA	NA	NA	15.0	AACCTGTATCTTCCCTCTTT	NA	true	NA	true	NA	NA	NA	NA	NA	NA	NA	ENST00000317269.7_2
PB.77209.582	chr12	-	3426	8	full-splice_match	DNAJC14	ENST00000357606.7	3416	8	-37	27	6	0	reference_match	????	canonical	NA	NA	NA	NA	NA	NA	NA	false	NA	NA	NA	C	non_coding	NA	NA	NA	NA	NA	NA	NA	15.0	AACCTGTATCTTCCCTCTTT	NA	true	NA	true	NA	NA	NA	NA	NA	NA	NA	ENST00000357606.7_2
PB.77210.4	chr12	+	1521	3	full-splice_match	GDF11	ENST00000257868.10	8801	3	296	6984	19	-6847	alternative_3end5end	????	canonical	NA	NA	NA	NA	NA	NA	NA	false	NA	NA	NA	C	non_coding	NA	NA	NA	NA	NA	NA	NA	20.0	ACCAAGCCTCCTTTCTTCCA	NA	true	NA	true	NA	NA	NA	NA	NA	NA	NA	ENST00000257868.10_3
PB.77210.5	chr12	+	3586	3	full-splice_match	GDF11	ENST00000257868.10	8801	3	300	4915	23	-4778	alternative_3end5end	????	canonical	NA	NA	NA	NA	NA	NA	NA	false	NA	NA	NA	C	non_coding	NA	NA	NA	NA	NA	NA	NA	35.0	AAATAAAGACCTTTGTGTGT	NA	true	NA	false	NA	NA	NA	NA	NA	NA	NA	ENST00000257868.10_3
PB.77210.6	chr12	+	4102	3	full-splice_match	GDF11	ENST00000257868.10	8801	3	308	4391	31	-4254	alternative_3end5end	????	canonical	NA	NA	NA	NA	NA	NA	NA	false	NA	NA	NA	C	non_coding	NA	NA	NA	NA	NA	NA	NA	25.0	AGAATTCAGTGCTGAGCTCT	NA	true	NA	true	NA	NA	NA	NA	NA	NA	NA	ENST00000257868.10_3
PB.77210.8	chr12	+	3082	3	full-splice_match	GDF11	ENST00000257868.10	8801	3	306	5413	29	-5276	alternative_3end5end	????	canonical	NA	NA	NA	NA	NA	NA	NA	false	NA	NA	NA	C	non_coding	NA	NA	NA	NA	NA	NA	NA	30.0	AAAACTGGATGGCTCATTCT	NA	true	NA	true	NA	NA	NA	NA	NA	NA	NA	NA
PB.77210.20	chr12	+	4544	3	full-splice_match	GDF11	ENST00000257868.10	8801	3	464	3793	187	-3656	alternative_3end5end	????	canonical	NA	NA	NA	NA	NA	NA	NA	false	NA	NA	NA	C	non_coding	NA	NA	NA	NA	NA	NA	NA	50.0	AAAAATAAGGAAAGCTGGCT	NA	false	NA	false	NA	NA	NA	NA	NA	NA	NA	ENST00000257868.10_3
PB.77210.86	chr12	+	3589	2	novel_not_in_catalog	GDF11	novel	8801	3	NA	NA	8998	13	at_least_one_novel_splicesite	????	canonical	NA	NA	NA	NA	NA	NA	NA	true	NA	NA	NA	C	non_coding	NA	NA	NA	NA	NA	NA	NA	25.0	TCTATTTTTTTTTATTAACA	NA	false	NA	true	NA	NA	NA	NA	NA	NA	NA	NA
PB.77210.147	chr12	+	1117	4	full-splice_match	ORMDL2	ENST00000243045.10	2019	4	-122	1024	-122	143	alternative_3end5end	????	canonical	NA	NA	NA	NA	NA	NA	NA	false	NA	NA	NA	C	non_coding	NA	NA	NA	NA	NA	NA	NA	10.0	CTCCAATCCCCTCTCCTTTG	NA	false	NA	true	NA	NA	NA	NA	NA	NA	NA	ENST00000243045.10_2
PB.77210.149	chr12	+	736	4	full-splice_match	ORMDL2	ENST00000243045.10	2019	4	-120	1403	-120	0	alternative_3end5end	????	canonical	NA	NA	NA	NA	NA	NA	NA	false	NA	NA	NA	C	non_coding	NA	NA	NA	NA	NA	NA	NA	20.0	ATACTGTCTTCTACACCTTT	NA	false	NA	true	NA	NA	NA	NA	NA	NA	NA	NA
PB.77210.151	chr12	+	883	4	full-splice_match	ORMDL2	ENST00000243045.10	2019	4	-32	1168	-32	-1	alternative_3end	????	canonical	NA	NA	NA	NA	NA	NA	NA	false	NA	NA	NA	C	non_coding	NA	NA	NA	NA	NA	NA	NA	10.0	AGCTCTGTTTTGCTGTGTAT	NA	true	NA	true	NA	NA	NA	NA	NA	NA	NA	NA
PB.77210.164	chr12	+	1848	4	full-splice_match	ORMDL2	ENST00000243045.10	2019	4	3	168	0	-168	alternative_3end	????	canonical	NA	NA	NA	NA	NA	NA	NA	false	NA	NA	NA	C	non_coding	NA	NA	NA	NA	NA	NA	NA	5.0	CCAGGTGTGGTGGTGTGTGC	NA	true	NA	true	NA	NA	NA	NA	NA	NA	NA	ENST00000243045.10_2
PB.77210.167	chr12	+	1513	3	novel_in_catalog	ORMDL2	novel	671	4	NA	NA	-12	-1	intron_retention	????	canonical	NA	NA	NA	NA	NA	NA	NA	false	NA	NA	NA	C	non_coding	NA	NA	NA	NA	NA	NA	NA	20.0	CATACTGTCTTCTACACCTT	NA	true	NA	true	NA	NA	NA	NA	NA	NA	NA	TALONT000597820
PB.77210.168	chr12	+	2021	4	full-splice_match	ORMDL2	ENST00000243045.10	2019	4	3	-5	0	5	reference_match	????	canonical	NA	NA	NA	NA	NA	NA	NA	false	NA	NA	NA	C	non_coding	NA	NA	NA	NA	NA	NA	NA	15.0	TAGGTGTTGGGGGAGGAGGG	NA	true	NA	true	NA	NA	NA	NA	NA	NA	NA	ENST00000243045.10_2
PB.77210.170	chr12	+	2138	4	full-splice_match	ORMDL2	ENST00000243045.10	2019	4	-12	-107	-12	107	alternative_3end	????	canonical	NA	NA	NA	NA	NA	NA	NA	false	NA	NA	NA	C	non_coding	NA	NA	NA	NA	NA	NA	NA	15.0	AAGGGCCTCCTCACTTTCTT	NA	true	NA	true	NA	NA	NA	NA	NA	NA	NA	ENST00000243045.10_2
PB.77210.178	chr12	+	3076	4	full-splice_match	ORMDL2	ENST00000243045.10	2019	4	-9	-1048	-9	1048	alternative_3end	????	canonical	NA	NA	NA	NA	NA	NA	NA	false	NA	NA	NA	C	non_coding	NA	NA	NA	NA	NA	NA	NA	50.0	TGACAAAGGTAGAAACTTAA	NA	true	NA	true	NA	NA	NA	NA	NA	NA	NA	ENST00000243045.10_2
PB.77210.273	chr12	+	3911	3	novel_not_in_catalog	TMEM198B	novel	2237	3	NA	NA	-495	1	intron_retention	????	canonical	NA	NA	NA	NA	NA	NA	NA	true	NA	NA	NA	C	non_coding	NA	NA	NA	NA	NA	NA	NA	15.0	AGGGAGTCCAGCCTCTGCTG	NA	false	NA	true	NA	NA	NA	NA	NA	NA	NA	NA
PB.77210.274	chr12	+	3178	5	novel_in_catalog	TMEM198B	novel	2924	5	NA	NA	45	-6	intron_retention	????	canonical	NA	NA	NA	NA	NA	NA	NA	false	NA	NA	NA	C	non_coding	NA	NA	NA	NA	NA	NA	NA	40.0	AAATACTGAACCAGGGAGTC	NA	true	NA	true	NA	NA	NA	NA	NA	NA	NA	NA
PB.77210.275	chr12	+	5149	3	novel_in_catalog	TMEM198B	novel	2924	5	NA	NA	45	0	intron_retention	????	canonical	NA	NA	NA	NA	NA	NA	NA	false	NA	NA	NA	C	non_coding	NA	NA	NA	NA	NA	NA	NA	25.0	AACCAGGGAGTCCAGCCTCT	NA	true	NA	true	NA	NA	NA	NA	NA	NA	NA	TALONT000598079
PB.77210.276	chr12	+	3263	4	novel_in_catalog	TMEM198B	novel	2924	5	NA	NA	56	0	intron_retention	????	canonical	NA	NA	NA	NA	NA	NA	NA	false	NA	NA	NA	C	non_coding	NA	NA	NA	NA	NA	NA	NA	25.0	AACCAGGGAGTCCAGCCTCT	NA	true	NA	true	NA	NA	NA	NA	NA	NA	NA	NA
PB.77210.277	chr12	+	3292	5	novel_in_catalog	TMEM198B	novel	2924	5	NA	NA	-52	-1	intron_retention	????	canonical	NA	NA	NA	NA	NA	NA	NA	false	NA	NA	NA	C	non_coding	NA	NA	NA	NA	NA	NA	NA	5.0	AGCCTCTGCTGTTGCTGCTC	NA	true	NA	true	NA	NA	NA	NA	NA	NA	NA	NA
PB.77210.278	chr12	+	2810	6	novel_in_catalog	TMEM198B	novel	1860	5	NA	NA	-16	0	intron_retention	????	canonical	NA	NA	NA	NA	NA	NA	NA	false	NA	NA	NA	C	non_coding	NA	NA	NA	NA	NA	NA	NA	25.0	GAACCAGGGAGTCCAGCCTC	NA	true	NA	true	NA	NA	NA	NA	NA	NA	NA	NA
PB.77210.281	chr12	+	4930	4	novel_in_catalog	TMEM198B	novel	2924	5	NA	NA	0	0	intron_retention	????	canonical	NA	NA	NA	NA	NA	NA	NA	false	NA	NA	NA	C	non_coding	NA	NA	NA	NA	NA	NA	NA	5.0	GTCCAGCCTCTGCTGTTGCT	NA	true	NA	true	NA	NA	NA	NA	NA	NA	NA	NA
PB.77210.283	chr12	+	3287	4	novel_in_catalog	TMEM198B	novel	2924	5	NA	NA	-4	-1	intron_retention	????	canonical	NA	NA	NA	NA	NA	NA	NA	false	NA	NA	NA	C	non_coding	NA	NA	NA	NA	NA	NA	NA	5.0	AGCCTCTGCTGTTGCTGCTC	NA	true	NA	true	NA	NA	NA	NA	NA	NA	NA	NA
PB.77210.284	chr12	+	2793	3	novel_in_catalog	TMEM198B	novel	1804	4	NA	NA	0	-1	intron_retention	????	canonical	NA	NA	NA	NA	NA	NA	NA	false	NA	NA	NA	C	non_coding	NA	NA	NA	NA	NA	NA	NA	5.0	AGCCTCTGCTGTTGCTGCTC	NA	true	NA	true	NA	NA	NA	NA	NA	NA	NA	NA
PB.77210.286	chr12	+	2558	5	novel_in_catalog	TMEM198B	novel	2924	5	NA	NA	-2	0	intron_retention	????	canonical	NA	NA	NA	NA	NA	NA	NA	false	NA	NA	NA	C	non_coding	NA	NA	NA	NA	NA	NA	NA	25.0	TGAACCAGGGAGTCCAGCCT	NA	true	NA	true	NA	NA	NA	NA	NA	NA	NA	NA
PB.77210.288	chr12	+	2832	6	novel_in_catalog	TMEM198B	novel	1860	5	NA	NA	0	-1	intron_retention	????	canonical	NA	NA	NA	NA	NA	NA	NA	false	NA	NA	NA	C	non_coding	NA	NA	NA	NA	NA	NA	NA	5.0	AGCCTCTGCTGTTGCTGCTC	NA	true	NA	true	NA	NA	NA	NA	NA	NA	NA	NA
PB.77210.289	chr12	+	2734	5	novel_in_catalog	TMEM198B	novel	2924	5	NA	NA	0	0	intron_retention	????	canonical	NA	NA	NA	NA	NA	NA	NA	false	NA	NA	NA	C	non_coding	NA	NA	NA	NA	NA	NA	NA	10.0	AGTCCAGCCTCTGCTGTTGC	NA	true	NA	true	NA	NA	NA	NA	NA	NA	NA	NA
PB.77210.290	chr12	+	2703	5	novel_in_catalog	TMEM198B	novel	2924	5	NA	NA	-2	0	intron_retention	????	canonical	NA	NA	NA	NA	NA	NA	NA	false	NA	NA	NA	C	non_coding	NA	NA	NA	NA	NA	NA	NA	25.0	GAACCAGGGAGTCCAGCCTC	NA	true	NA	true	NA	NA	NA	NA	NA	NA	NA	NA
PB.77210.291	chr12	+	2614	6	novel_in_catalog	TMEM198B	novel	657	5	NA	NA	-2	0	intron_retention	????	canonical	NA	NA	NA	NA	NA	NA	NA	false	NA	NA	NA	C	non_coding	NA	NA	NA	NA	NA	NA	NA	25.0	TGAACCAGGGAGTCCAGCCT	NA	true	NA	true	NA	NA	NA	NA	NA	NA	NA	NA
PB.77210.292	chr12	+	5575	3	novel_in_catalog	TMEM198B	novel	2924	5	NA	NA	0	0	intron_retention	????	canonical	NA	NA	NA	NA	NA	NA	NA	false	NA	NA	NA	C	non_coding	NA	NA	NA	NA	NA	NA	NA	25.0	AACCAGGGAGTCCAGCCTCT	NA	true	NA	true	NA	NA	NA	NA	NA	NA	NA	NA
PB.77210.302	chr12	+	4834	4	novel_in_catalog	TMEM198B	novel	2924	5	NA	NA	0	0	intron_retention	????	canonical	NA	NA	NA	NA	NA	NA	NA	false	NA	NA	NA	C	non_coding	NA	NA	NA	NA	NA	NA	NA	25.0	TGAACCAGGGAGTCCAGCCT	NA	true	NA	true	NA	NA	NA	NA	NA	NA	NA	NA
PB.77210.308	chr12	+	3139	6	novel_in_catalog	TMEM198B	novel	2924	5	NA	NA	0	0	intron_retention	????	canonical	NA	NA	NA	NA	NA	NA	NA	false	NA	NA	NA	C	non_coding	NA	NA	NA	NA	NA	NA	NA	25.0	AACCAGGGAGTCCAGCCTCT	NA	true	NA	true	NA	NA	NA	NA	NA	NA	NA	NA
PB.77210.309	chr12	+	2716	7	novel_in_catalog	TMEM198B	novel	813	7	NA	NA	0	0	intron_retention	????	canonical	NA	NA	NA	NA	NA	NA	NA	false	NA	NA	NA	C	non_coding	NA	NA	NA	NA	NA	NA	NA	5.0	GTCCAGCCTCTGCTGTTGCT	NA	true	NA	true	NA	NA	NA	NA	NA	NA	NA	NA
PB.77210.311	chr12	+	2724	7	novel_not_in_catalog	TMEM198B	novel	1385	6	NA	NA	0	0	intron_retention	????	canonical	NA	NA	NA	NA	NA	NA	NA	true	NA	NA	NA	C	non_coding	NA	NA	NA	NA	NA	NA	NA	25.0	TGAACCAGGGAGTCCAGCCT	NA	true	NA	true	NA	NA	NA	NA	NA	NA	NA	NA
PB.77210.315	chr12	+	3413	4	novel_in_catalog	TMEM198B	novel	2924	5	NA	NA	0	-1	intron_retention	????	canonical	NA	NA	NA	NA	NA	NA	NA	false	NA	NA	NA	C	non_coding	NA	NA	NA	NA	NA	NA	NA	5.0	AGCCTCTGCTGTTGCTGCTC	NA	true	NA	true	NA	NA	NA	NA	NA	NA	NA	NA
PB.77210.318	chr12	+	3019	5	novel_not_in_catalog	TMEM198B	novel	657	5	NA	NA	0	0	intron_retention	????	canonical	NA	NA	NA	NA	NA	NA	NA	true	NA	NA	NA	C	non_coding	NA	NA	NA	NA	NA	NA	NA	25.0	TGAACCAGGGAGTCCAGCCT	NA	true	NA	true	NA	NA	NA	NA	NA	NA	NA	NA
PB.77210.319	chr12	+	2638	6	novel_in_catalog	TMEM198B	novel	1385	6	NA	NA	0	0	intron_retention	????	canonical	NA	NA	NA	NA	NA	NA	NA	false	NA	NA	NA	C	non_coding	NA	NA	NA	NA	NA	NA	NA	25.0	AACCAGGGAGTCCAGCCTCT	NA	true	NA	true	NA	NA	NA	NA	NA	NA	NA	NA
PB.77210.323	chr12	+	3113	6	novel_not_in_catalog	TMEM198B	novel	1860	5	NA	NA	0	0	intron_retention	????	canonical	NA	NA	NA	NA	NA	NA	NA	true	NA	NA	NA	C	non_coding	NA	NA	NA	NA	NA	NA	NA	25.0	GAACCAGGGAGTCCAGCCTC	NA	true	NA	true	NA	NA	NA	NA	NA	NA	NA	NA
PB.77210.331	chr12	+	1855	4	incomplete-splice_match	TMEM198B	ENST00000478241.6	2924	5	1201	2	10	0	3prime_fragment	????	canonical	NA	NA	NA	NA	NA	NA	NA	false	NA	NA	NA	C	non_coding	NA	NA	NA	NA	NA	NA	NA	25.0	TGAACCAGGGAGTCCAGCCT	NA	true	NA	true	NA	NA	NA	NA	NA	NA	NA	NA
PB.77210.332	chr12	+	1996	5	full-splice_match	TMEM198B	ENST00000471276.5	1958	5	-42	4	-9	0	reference_match	????	canonical	NA	NA	NA	NA	NA	NA	NA	false	NA	NA	NA	C	non_coding	NA	NA	NA	NA	NA	NA	NA	25.0	TGAACCAGGGAGTCCAGCCT	NA	true	NA	true	NA	NA	NA	NA	NA	NA	NA	ENST00000471276.5_2
PB.77210.338	chr12	+	1897	4	novel_in_catalog	TMEM198B	novel	1958	5	NA	NA	-2	0	intron_retention	????	canonical	NA	NA	NA	NA	NA	NA	NA	false	NA	NA	NA	C	non_coding	NA	NA	NA	NA	NA	NA	NA	25.0	GAACCAGGGAGTCCAGCCTC	NA	true	NA	true	NA	NA	NA	NA	NA	NA	NA	NA
PB.77210.351	chr12	+	2806	3	novel_in_catalog	TMEM198B	novel	547	4	NA	NA	0	0	intron_retention	????	canonical	NA	NA	NA	NA	NA	NA	NA	false	NA	NA	NA	C	non_coding	NA	NA	NA	NA	NA	NA	NA	25.0	AACCAGGGAGTCCAGCCTCT	NA	true	NA	true	NA	NA	NA	NA	NA	NA	NA	NA
PB.77210.357	chr12	+	2698	4	novel_in_catalog	TMEM198B	novel	2315	4	NA	NA	0	2	intron_retention	????	canonical	NA	NA	NA	NA	NA	NA	NA	false	NA	NA	NA	C	non_coding	NA	NA	NA	NA	NA	NA	NA	0.0	CTCTGCTGTTGCTGCTCTTT	NA	true	NA	true	NA	NA	NA	NA	NA	NA	NA	NA
PB.77210.366	chr12	+	1757	5	novel_in_catalog	TMEM198B	novel	2924	5	NA	NA	0	0	intron_retention	????	canonical	NA	NA	NA	NA	NA	NA	NA	false	NA	NA	NA	C	non_coding	NA	NA	NA	NA	NA	NA	NA	25.0	AACCAGGGAGTCCAGCCTCT	NA	true	NA	true	NA	NA	NA	NA	NA	NA	NA	NA
PB.77210.432	chr12	+	2509	4	novel_not_in_catalog	TMEM198B	novel	2315	4	NA	NA	0	-1	intron_retention	????	canonical	NA	NA	NA	NA	NA	NA	NA	false	NA	NA	NA	C	non_coding	NA	NA	NA	NA	NA	NA	NA	5.0	AGCCTCTGCTGTTGCTGCTC	NA	true	NA	true	NA	NA	NA	NA	NA	NA	NA	NA
PB.77214.7	chr12	-	2264	9	full-splice_match	MMP19	ENST00000322569.9	3236	9	-23	995	7	-2	alternative_3end	????	canonical	NA	NA	NA	NA	NA	NA	NA	false	NA	NA	NA	C	non_coding	NA	NA	NA	NA	NA	NA	NA	40.0	AAGAGAGGACTGAACAGCTC	NA	true	NA	false	NA	NA	NA	NA	NA	NA	NA	NA
PB.77214.25	chr12	-	1223	4	novel_not_in_catalog	PYM1	novel	890	4	NA	NA	-28	0	at_least_one_novel_splicesite	????	canonical	NA	NA	NA	NA	NA	NA	NA	true	NA	NA	NA	C	non_coding	NA	NA	NA	NA	NA	NA	NA	5.0	TGGCTTTGCCTCCTTATTTT	NA	true	NA	true	NA	NA	NA	NA	NA	NA	NA	NA
PB.77214.27	chr12	-	1760	3	full-splice_match	PYM1	ENST00000408946.7	1207	3	-554	1	-554	0	alternative_5end	????	canonical	NA	NA	NA	NA	NA	NA	NA	false	NA	NA	NA	C	non_coding	NA	NA	NA	NA	NA	NA	NA	5.0	CTGGCTTTGCCTCCTTATTT	NA	false	NA	true	NA	NA	NA	NA	NA	NA	NA	ENST00000408946.7_5
PB.77214.28	chr12	-	1412	4	novel_in_catalog	PYM1	novel	1207	3	NA	NA	-13	0	combination_of_known_junctions	????	canonical	NA	NA	NA	NA	NA	NA	NA	false	NA	NA	NA	C	non_coding	NA	NA	NA	NA	NA	NA	NA	5.0	TGGCTTTGCCTCCTTATTTT	NA	true	NA	true	NA	NA	NA	NA	NA	NA	NA	NA
PB.77214.29	chr12	-	1387	4	novel_in_catalog	PYM1	novel	890	4	NA	NA	-91	-1	combination_of_known_junctions	????	canonical	NA	NA	NA	NA	NA	NA	NA	false	NA	NA	NA	C	non_coding	NA	NA	NA	NA	NA	NA	NA	5.0	TCTGGCTTTGCCTCCTTATT	NA	true	NA	true	NA	NA	NA	NA	NA	NA	NA	NA
PB.77214.30	chr12	-	1180	4	full-splice_match	PYM1	ENST00000302533.6	890	4	-17	-273	-16	0	alternative_3end	????	canonical	NA	NA	NA	NA	NA	NA	NA	false	NA	NA	NA	C	non_coding	NA	NA	NA	NA	NA	NA	NA	5.0	CTGGCTTTGCCTCCTTATTT	NA	true	NA	true	NA	NA	NA	NA	NA	NA	NA	ENST00000302533.6_3
PB.77214.31	chr12	-	1118	2	novel_in_catalog	PYM1	novel	1207	3	NA	NA	-5	0	combination_of_known_splicesites	????	canonical	NA	NA	NA	NA	NA	NA	NA	false	NA	NA	NA	C	non_coding	NA	NA	NA	NA	NA	NA	NA	5.0	TGGCTTTGCCTCCTTATTTT	NA	true	NA	true	NA	NA	NA	NA	NA	NA	NA	NA
PB.77214.33	chr12	-	1172	3	full-splice_match	PYM1	ENST00000547925.1	499	3	-45	-628	-45	0	alternative_3end	????	canonical	NA	NA	NA	NA	NA	NA	NA	false	NA	NA	NA	C	non_coding	NA	NA	NA	NA	NA	NA	NA	5.0	TGGCTTTGCCTCCTTATTTT	NA	true	NA	true	NA	NA	NA	NA	NA	NA	NA	NA
PB.77214.34	chr12	-	1876	3	full-splice_match	PYM1	ENST00000398213.4	1073	3	-802	-1	-20	0	alternative_5end	????	canonical	NA	NA	NA	NA	NA	NA	NA	false	NA	NA	NA	C	non_coding	NA	NA	NA	NA	NA	NA	NA	5.0	TGGCTTTGCCTCCTTATTTT	NA	true	NA	true	NA	NA	NA	NA	NA	NA	NA	ENST00000398213.4_4
PB.77214.37	chr12	-	2243	2	novel_in_catalog	PYM1	novel	1207	3	NA	NA	-5	0	intron_retention	????	canonical	NA	NA	NA	NA	NA	NA	NA	false	NA	NA	NA	C	non_coding	NA	NA	NA	NA	NA	NA	NA	5.0	TGGCTTTGCCTCCTTATTTT	NA	true	NA	true	NA	NA	NA	NA	NA	NA	NA	NA
PB.77214.60	chr12	-	807	2	full-splice_match	PYM1	ENST00000549939.1	653	2	-138	-16	0	16	alternative_5end	????	canonical	NA	NA	NA	NA	NA	NA	NA	false	NA	NA	NA	C	non_coding	NA	NA	NA	NA	NA	NA	NA	20.0	TTTGATTATTTCCTCTCTAA	NA	true	NA	true	NA	NA	NA	NA	NA	NA	NA	NA
PB.77215.6	chr12	+	2945	24	novel_in_catalog	DGKA	novel	4076	22	NA	NA	-103	-1	combination_of_known_junctions	????	canonical	NA	NA	NA	NA	NA	NA	NA	false	NA	NA	NA	C	non_coding	NA	NA	NA	NA	NA	NA	NA	30.0	TAAGTAAGTGGTACACTTCC	NA	true	NA	true	NA	NA	NA	NA	NA	NA	NA	NA
PB.77215.8	chr12	+	3699	21	novel_in_catalog	DGKA	novel	4076	22	NA	NA	28	-1	intron_retention	????	canonical	NA	NA	NA	NA	NA	NA	NA	false	NA	NA	NA	C	non_coding	NA	NA	NA	NA	NA	NA	NA	30.0	TAAGTAAGTGGTACACTTCC	NA	false	NA	true	NA	NA	NA	NA	NA	NA	NA	NA
PB.77215.10	chr12	+	2915	24	full-splice_match	DGKA	ENST00000331886.10	2727	24	-190	2	-117	0	alternative_5end	????	canonical	NA	NA	NA	NA	NA	NA	NA	false	NA	NA	NA	C	non_coding	NA	NA	NA	NA	NA	NA	NA	30.0	AAGTAAGTGGTACACTTCCT	NA	true	NA	true	NA	NA	NA	NA	NA	NA	NA	ENST00000331886.10_3
PB.77215.35	chr12	+	2797	24	novel_in_catalog	DGKA	novel	2770	24	NA	NA	-87	66	combination_of_known_junctions	????	canonical	NA	NA	NA	NA	NA	NA	NA	false	NA	NA	NA	C	non_coding	NA	NA	NA	NA	NA	NA	NA	40.0	AAAAACCAGCATCAGGCTCT	NA	false	NA	true	NA	NA	NA	NA	NA	NA	NA	TALONT000598176
PB.77215.66	chr12	+	2835	25	novel_in_catalog	DGKA	novel	2770	24	NA	NA	0	0	combination_of_known_junctions	????	canonical	NA	NA	NA	NA	NA	NA	NA	false	NA	NA	NA	C	non_coding	NA	NA	NA	NA	NA	NA	NA	30.0	AAGTAAGTGGTACACTTCCT	NA	true	NA	true	NA	NA	NA	NA	NA	NA	NA	NA
PB.77215.74	chr12	+	2774	24	full-splice_match	DGKA	ENST00000394147.5	2770	24	68	-72	1	66	alternative_3end5end	????	canonical	NA	NA	NA	NA	NA	NA	NA	false	NA	NA	NA	C	non_coding	NA	NA	NA	NA	NA	NA	NA	40.0	AAAAACCAGCATCAGGCTCT	NA	true	NA	true	NA	NA	NA	NA	NA	NA	NA	ENST00000394147.5_2
PB.77216.23	chr12	-	1887	9	full-splice_match	PMEL	ENST00000550464.5	1867	9	0	-20	0	19	reference_match	????	canonical	NA	NA	NA	NA	NA	NA	NA	false	NA	NA	NA	C	non_coding	NA	NA	NA	NA	NA	NA	NA	25.0	TCTTGGGAGAATCTACGTCA	NA	true	NA	true	NA	NA	NA	NA	NA	NA	NA	NA
PB.77216.24	chr12	-	2748	11	full-splice_match	PMEL	ENST00000548747.6	2126	11	-623	1	-3	0	alternative_5end	????	canonical	NA	NA	NA	NA	NA	NA	NA	false	NA	NA	NA	C	non_coding	NA	NA	NA	NA	NA	NA	NA	5.0	ATGCTGGTTTTTCTGTTGCT	NA	true	NA	true	NA	NA	NA	NA	NA	NA	NA	NA
PB.77216.25	chr12	-	2064	12	novel_in_catalog	PMEL	novel	2204	12	NA	NA	-65	0	combination_of_known_junctions	????	canonical	NA	NA	NA	NA	NA	NA	NA	false	NA	NA	NA	C	non_coding	NA	NA	NA	NA	NA	NA	NA	5.0	ATGCTGGTTTTTCTGTTGCT	NA	true	NA	true	NA	NA	NA	NA	NA	NA	NA	NA
PB.77216.27	chr12	-	2214	11	full-splice_match	PMEL	ENST00000449260.6	2127	11	-89	2	-69	-1	alternative_5end	????	canonical	NA	NA	NA	NA	NA	NA	NA	false	NA	NA	NA	C	non_coding	NA	NA	NA	NA	NA	NA	NA	5.0	GATGCTGGTTTTTCTGTTGC	NA	true	NA	true	NA	NA	NA	NA	NA	NA	NA	NA
PB.77216.28	chr12	-	1769	10	novel_in_catalog	PMEL	novel	2127	11	NA	NA	0	6	combination_of_known_junctions	????	canonical	NA	NA	NA	NA	NA	NA	NA	false	NA	NA	NA	C	non_coding	NA	NA	NA	NA	NA	NA	NA	0.0	TTTTTCTGTTGCTTCTTGGG	NA	true	NA	true	NA	NA	NA	NA	NA	NA	NA	NA
PB.77216.29	chr12	-	1937	11	novel_in_catalog	PMEL	novel	2204	12	NA	NA	-49	0	combination_of_known_splicesites	????	canonical	NA	NA	NA	NA	NA	NA	NA	false	NA	NA	NA	C	non_coding	NA	NA	NA	NA	NA	NA	NA	5.0	ATGCTGGTTTTTCTGTTGCT	NA	true	NA	true	NA	NA	NA	NA	NA	NA	NA	NA
PB.77216.31	chr12	-	2025	10	novel_in_catalog	PMEL	novel	2204	12	NA	NA	-47	0	intron_retention	????	canonical	NA	NA	NA	NA	NA	NA	NA	false	NA	NA	NA	C	non_coding	NA	NA	NA	NA	NA	NA	NA	5.0	ATGCTGGTTTTTCTGTTGCT	NA	true	NA	true	NA	NA	NA	NA	NA	NA	NA	NA
PB.77216.32	chr12	-	2860	11	novel_not_in_catalog	PMEL	novel	2126	11	NA	NA	3	2	intron_retention	????	canonical	NA	NA	NA	NA	NA	NA	NA	true	NA	NA	NA	C	non_coding	NA	NA	NA	NA	NA	NA	NA	0.0	CTGGTTTTTCTGTTGCTTCT	NA	true	NA	true	NA	NA	NA	NA	NA	NA	NA	NA
PB.77216.39	chr12	-	3236	6	novel_in_catalog	PMEL	novel	2126	11	NA	NA	0	0	intron_retention	????	canonical	NA	NA	NA	NA	NA	NA	NA	false	NA	NA	NA	C	non_coding	NA	NA	NA	NA	NA	NA	NA	0.0	TGCTGGTTTTTCTGTTGCTT	NA	true	NA	true	NA	NA	NA	NA	NA	NA	NA	NA
PB.77216.42	chr12	-	3753	7	novel_in_catalog	PMEL	novel	2127	11	NA	NA	0	0	intron_retention	????	canonical	NA	NA	NA	NA	NA	NA	NA	false	NA	NA	NA	C	non_coding	NA	NA	NA	NA	NA	NA	NA	5.0	ATGCTGGTTTTTCTGTTGCT	NA	true	NA	true	NA	NA	NA	NA	NA	NA	NA	NA
PB.77216.43	chr12	-	3728	5	novel_in_catalog	PMEL	novel	2126	11	NA	NA	0	-2	intron_retention	????	canonical	NA	NA	NA	NA	NA	NA	NA	false	NA	NA	NA	C	non_coding	NA	NA	NA	NA	NA	NA	NA	5.0	TGATGCTGGTTTTTCTGTTG	NA	true	NA	true	NA	NA	NA	NA	NA	NA	NA	NA
PB.77216.44	chr12	-	3732	7	novel_in_catalog	PMEL	novel	2126	11	NA	NA	0	0	intron_retention	????	canonical	NA	NA	NA	NA	NA	NA	NA	false	NA	NA	NA	C	non_coding	NA	NA	NA	NA	NA	NA	NA	5.0	ATGCTGGTTTTTCTGTTGCT	NA	true	NA	true	NA	NA	NA	NA	NA	NA	NA	NA
PB.77216.45	chr12	-	3590	7	novel_in_catalog	PMEL	novel	2126	11	NA	NA	0	0	intron_retention	????	canonical	NA	NA	NA	NA	NA	NA	NA	false	NA	NA	NA	C	non_coding	NA	NA	NA	NA	NA	NA	NA	5.0	ATGCTGGTTTTTCTGTTGCT	NA	true	NA	true	NA	NA	NA	NA	NA	NA	NA	NA
PB.77216.46	chr12	-	3585	9	novel_not_in_catalog	PMEL	novel	2126	11	NA	NA	0	0	intron_retention	????	canonical	NA	NA	NA	NA	NA	NA	NA	false	NA	NA	NA	C	non_coding	NA	NA	NA	NA	NA	NA	NA	5.0	ATGCTGGTTTTTCTGTTGCT	NA	true	NA	true	NA	NA	NA	NA	NA	NA	NA	NA
PB.77216.51	chr12	-	3481	8	novel_in_catalog	PMEL	novel	2126	11	NA	NA	0	0	intron_retention	????	canonical	NA	NA	NA	NA	NA	NA	NA	false	NA	NA	NA	C	non_coding	NA	NA	NA	NA	NA	NA	NA	5.0	ATGCTGGTTTTTCTGTTGCT	NA	true	NA	true	NA	NA	NA	NA	NA	NA	NA	NA
PB.77216.53	chr12	-	3242	9	novel_in_catalog	PMEL	novel	2126	11	NA	NA	0	0	intron_retention	????	canonical	NA	NA	NA	NA	NA	NA	NA	false	NA	NA	NA	C	non_coding	NA	NA	NA	NA	NA	NA	NA	5.0	ATGCTGGTTTTTCTGTTGCT	NA	true	NA	true	NA	NA	NA	NA	NA	NA	NA	NA
PB.77216.54	chr12	-	3223	6	novel_in_catalog	PMEL	novel	1867	9	NA	NA	0	0	intron_retention	????	canonical	NA	NA	NA	NA	NA	NA	NA	false	NA	NA	NA	C	non_coding	NA	NA	NA	NA	NA	NA	NA	5.0	ATGCTGGTTTTTCTGTTGCT	NA	true	NA	true	NA	NA	NA	NA	NA	NA	NA	NA
PB.77216.56	chr12	-	3197	10	novel_not_in_catalog	PMEL	novel	2126	11	NA	NA	0	0	intron_retention	????	canonical	NA	NA	NA	NA	NA	NA	NA	false	NA	NA	NA	C	non_coding	NA	NA	NA	NA	NA	NA	NA	5.0	ATGCTGGTTTTTCTGTTGCT	NA	true	NA	true	NA	NA	NA	NA	NA	NA	NA	NA
PB.77216.59	chr12	-	3114	9	novel_in_catalog	PMEL	novel	2127	11	NA	NA	0	0	intron_retention	????	canonical	NA	NA	NA	NA	NA	NA	NA	false	NA	NA	NA	C	non_coding	NA	NA	NA	NA	NA	NA	NA	5.0	ATGCTGGTTTTTCTGTTGCT	NA	true	NA	true	NA	NA	NA	NA	NA	NA	NA	NA
PB.77216.60	chr12	-	3093	9	novel_in_catalog	PMEL	novel	2126	11	NA	NA	0	0	intron_retention	????	canonical	NA	NA	NA	NA	NA	NA	NA	false	NA	NA	NA	C	non_coding	NA	NA	NA	NA	NA	NA	NA	5.0	ATGCTGGTTTTTCTGTTGCT	NA	true	NA	true	NA	NA	NA	NA	NA	NA	NA	NA
PB.77216.62	chr12	-	2984	7	novel_in_catalog	PMEL	novel	1867	9	NA	NA	0	0	intron_retention	????	canonical	NA	NA	NA	NA	NA	NA	NA	false	NA	NA	NA	C	non_coding	NA	NA	NA	NA	NA	NA	NA	5.0	ATGCTGGTTTTTCTGTTGCT	NA	true	NA	true	NA	NA	NA	NA	NA	NA	NA	NA
PB.77216.63	chr12	-	2875	10	novel_in_catalog	PMEL	novel	2127	11	NA	NA	0	0	intron_retention	????	canonical	NA	NA	NA	NA	NA	NA	NA	false	NA	NA	NA	C	non_coding	NA	NA	NA	NA	NA	NA	NA	5.0	ATGCTGGTTTTTCTGTTGCT	NA	true	NA	true	NA	NA	NA	NA	NA	NA	NA	NA
PB.77216.64	chr12	-	2835	7	novel_in_catalog	PMEL	novel	1867	9	NA	NA	0	0	intron_retention	????	canonical	NA	NA	NA	NA	NA	NA	NA	false	NA	NA	NA	C	non_coding	NA	NA	NA	NA	NA	NA	NA	5.0	ATGCTGGTTTTTCTGTTGCT	NA	true	NA	true	NA	NA	NA	NA	NA	NA	NA	NA
PB.77216.65	chr12	-	2854	10	novel_in_catalog	PMEL	novel	2126	11	NA	NA	0	0	intron_retention	????	canonical	NA	NA	NA	NA	NA	NA	NA	false	NA	NA	NA	C	non_coding	NA	NA	NA	NA	NA	NA	NA	5.0	ATGCTGGTTTTTCTGTTGCT	NA	true	NA	true	NA	NA	NA	NA	NA	NA	NA	NA
PB.77216.66	chr12	-	2764	9	novel_in_catalog	PMEL	novel	2126	11	NA	NA	0	0	intron_retention	????	canonical	NA	NA	NA	NA	NA	NA	NA	false	NA	NA	NA	C	non_coding	NA	NA	NA	NA	NA	NA	NA	5.0	ATGCTGGTTTTTCTGTTGCT	NA	true	NA	true	NA	NA	NA	NA	NA	NA	NA	NA
PB.77216.67	chr12	-	2707	9	novel_in_catalog	PMEL	novel	2126	11	NA	NA	0	0	intron_retention	????	canonical	NA	NA	NA	NA	NA	NA	NA	false	NA	NA	NA	C	non_coding	NA	NA	NA	NA	NA	NA	NA	5.0	ATGCTGGTTTTTCTGTTGCT	NA	true	NA	true	NA	NA	NA	NA	NA	NA	NA	NA
PB.77216.70	chr12	-	2396	9	novel_in_catalog	PMEL	novel	2126	11	NA	NA	0	0	intron_retention	????	canonical	NA	NA	NA	NA	NA	NA	NA	false	NA	NA	NA	C	non_coding	NA	NA	NA	NA	NA	NA	NA	5.0	ATGCTGGTTTTTCTGTTGCT	NA	true	NA	true	NA	NA	NA	NA	NA	NA	NA	NA
PB.77216.72	chr12	-	3115	9	novel_not_in_catalog	PMEL	novel	2126	11	NA	NA	0	0	intron_retention	????	canonical	NA	NA	NA	NA	NA	NA	NA	true	NA	NA	NA	C	non_coding	NA	NA	NA	NA	NA	NA	NA	5.0	ATGCTGGTTTTTCTGTTGCT	NA	true	NA	true	NA	NA	NA	NA	NA	NA	NA	NA
PB.77216.73	chr12	-	2253	12	novel_not_in_catalog	PMEL	novel	2204	12	NA	NA	0	0	intron_retention	????	canonical	NA	NA	NA	NA	NA	NA	NA	true	NA	NA	NA	C	non_coding	NA	NA	NA	NA	NA	NA	NA	5.0	ATGCTGGTTTTTCTGTTGCT	NA	true	NA	true	NA	NA	NA	NA	NA	NA	NA	NA
PB.77216.77	chr12	-	2229	12	novel_not_in_catalog	PMEL	novel	2204	12	NA	NA	0	0	intron_retention	????	canonical	NA	NA	NA	NA	NA	NA	NA	false	NA	NA	NA	C	non_coding	NA	NA	NA	NA	NA	NA	NA	5.0	ATGCTGGTTTTTCTGTTGCT	NA	true	NA	true	NA	NA	NA	NA	NA	NA	NA	NA
PB.77216.82	chr12	-	2148	11	novel_not_in_catalog	PMEL	novel	2126	11	NA	NA	0	0	intron_retention	????	canonical	NA	NA	NA	NA	NA	NA	NA	false	NA	NA	NA	C	non_coding	NA	NA	NA	NA	NA	NA	NA	5.0	ATGCTGGTTTTTCTGTTGCT	NA	true	NA	true	NA	NA	NA	NA	NA	NA	NA	NA
PB.77216.116	chr12	-	2027	11	novel_not_in_catalog	PMEL	novel	2126	11	NA	NA	0	0	intron_retention	????	canonical	NA	NA	NA	NA	NA	NA	NA	true	NA	NA	NA	C	non_coding	NA	NA	NA	NA	NA	NA	NA	5.0	ATGCTGGTTTTTCTGTTGCT	NA	true	NA	true	NA	NA	NA	NA	NA	NA	NA	NA
PB.77216.118	chr12	-	2087	10	novel_in_catalog	PMEL	novel	2204	12	NA	NA	-79	0	intron_retention	????	canonical	NA	NA	NA	NA	NA	NA	NA	false	NA	NA	NA	C	non_coding	NA	NA	NA	NA	NA	NA	NA	5.0	ATGCTGGTTTTTCTGTTGCT	NA	true	NA	true	NA	NA	NA	NA	NA	NA	NA	NA
PB.77216.119	chr12	-	2014	10	novel_in_catalog	PMEL	novel	2126	11	NA	NA	0	0	intron_retention	????	canonical	NA	NA	NA	NA	NA	NA	NA	false	NA	NA	NA	C	non_coding	NA	NA	NA	NA	NA	NA	NA	5.0	ATGCTGGTTTTTCTGTTGCT	NA	true	NA	true	NA	NA	NA	NA	NA	NA	NA	NA
PB.77216.125	chr12	-	1998	11	novel_not_in_catalog	PMEL	novel	2126	11	NA	NA	0	0	intron_retention	????	canonical	NA	NA	NA	NA	NA	NA	NA	true	NA	NA	NA	C	non_coding	NA	NA	NA	NA	NA	NA	NA	5.0	ATGCTGGTTTTTCTGTTGCT	NA	true	NA	true	NA	NA	NA	NA	NA	NA	NA	NA
PB.77216.127	chr12	-	1999	10	novel_in_catalog	PMEL	novel	2127	11	NA	NA	0	0	intron_retention	????	canonical	NA	NA	NA	NA	NA	NA	NA	false	NA	NA	NA	C	non_coding	NA	NA	NA	NA	NA	NA	NA	5.0	ATGCTGGTTTTTCTGTTGCT	NA	true	NA	true	NA	NA	NA	NA	NA	NA	NA	NA
PB.77216.128	chr12	-	1984	10	novel_in_catalog	PMEL	novel	2127	11	NA	NA	0	0	intron_retention	????	canonical	NA	NA	NA	NA	NA	NA	NA	false	NA	NA	NA	C	non_coding	NA	NA	NA	NA	NA	NA	NA	5.0	ATGCTGGTTTTTCTGTTGCT	NA	true	NA	true	NA	NA	NA	NA	NA	NA	NA	NA
PB.77216.132	chr12	-	1987	11	novel_in_catalog	PMEL	novel	2127	11	NA	NA	0	0	combination_of_known_splicesites	????	canonical	NA	NA	NA	NA	NA	NA	NA	false	NA	NA	NA	C	non_coding	NA	NA	NA	NA	NA	NA	NA	5.0	ATGCTGGTTTTTCTGTTGCT	NA	true	NA	true	NA	NA	NA	NA	NA	NA	NA	NA
PB.77216.134	chr12	-	1971	10	novel_not_in_catalog	PMEL	novel	1867	9	NA	NA	0	0	intron_retention	????	canonical	NA	NA	NA	NA	NA	NA	NA	false	NA	NA	NA	C	non_coding	NA	NA	NA	NA	NA	NA	NA	5.0	ATGCTGGTTTTTCTGTTGCT	NA	true	NA	true	NA	NA	NA	NA	NA	NA	NA	NA
PB.77216.136	chr12	-	1963	10	novel_in_catalog	PMEL	novel	2126	11	NA	NA	0	0	intron_retention	????	canonical	NA	NA	NA	NA	NA	NA	NA	false	NA	NA	NA	C	non_coding	NA	NA	NA	NA	NA	NA	NA	5.0	ATGCTGGTTTTTCTGTTGCT	NA	true	NA	true	NA	NA	NA	NA	NA	NA	NA	NA
PB.77216.137	chr12	-	2020	12	novel_in_catalog	PMEL	novel	2204	12	NA	NA	0	0	combination_of_known_junctions	????	canonical	NA	NA	NA	NA	NA	NA	NA	false	NA	NA	NA	C	non_coding	NA	NA	NA	NA	NA	NA	NA	5.0	ATGCTGGTTTTTCTGTTGCT	NA	true	NA	true	NA	NA	NA	NA	NA	NA	NA	NA
PB.77216.146	chr12	-	1909	11	novel_in_catalog	PMEL	novel	2127	11	NA	NA	0	0	combination_of_known_splicesites	????	canonical	NA	NA	NA	NA	NA	NA	NA	false	NA	NA	NA	C	non_coding	NA	NA	NA	NA	NA	NA	NA	5.0	ATGCTGGTTTTTCTGTTGCT	NA	true	NA	true	NA	NA	NA	NA	NA	NA	NA	NA
PB.77216.148	chr12	-	1888	9	novel_in_catalog	PMEL	novel	1867	9	NA	NA	0	0	intron_retention	????	canonical	NA	NA	NA	NA	NA	NA	NA	false	NA	NA	NA	C	non_coding	NA	NA	NA	NA	NA	NA	NA	5.0	ATGCTGGTTTTTCTGTTGCT	NA	true	NA	true	NA	NA	NA	NA	NA	NA	NA	NA
PB.77216.160	chr12	-	1771	10	novel_in_catalog	PMEL	novel	2126	11	NA	NA	0	0	combination_of_known_splicesites	????	canonical	NA	NA	NA	NA	NA	NA	NA	false	NA	NA	NA	C	non_coding	NA	NA	NA	NA	NA	NA	NA	5.0	ATGCTGGTTTTTCTGTTGCT	NA	true	NA	true	NA	NA	NA	NA	NA	NA	NA	NA
PB.77216.163	chr12	-	1741	10	novel_in_catalog	PMEL	novel	1867	9	NA	NA	0	0	combination_of_known_junctions	????	canonical	NA	NA	NA	NA	NA	NA	NA	false	NA	NA	NA	C	non_coding	NA	NA	NA	NA	NA	NA	NA	5.0	ATGCTGGTTTTTCTGTTGCT	NA	true	NA	true	NA	NA	NA	NA	NA	NA	NA	NA
PB.77216.164	chr12	-	1741	10	novel_in_catalog	PMEL	novel	2126	11	NA	NA	0	0	combination_of_known_splicesites	????	canonical	NA	NA	NA	NA	NA	NA	NA	false	NA	NA	NA	C	non_coding	NA	NA	NA	NA	NA	NA	NA	5.0	ATGCTGGTTTTTCTGTTGCT	NA	true	NA	true	NA	NA	NA	NA	NA	NA	NA	NA
PB.77216.169	chr12	-	1630	9	novel_in_catalog	PMEL	novel	1867	9	NA	NA	0	0	combination_of_known_splicesites	????	canonical	NA	NA	NA	NA	NA	NA	NA	false	NA	NA	NA	C	non_coding	NA	NA	NA	NA	NA	NA	NA	5.0	ATGCTGGTTTTTCTGTTGCT	NA	true	NA	true	NA	NA	NA	NA	NA	NA	NA	NA
PB.77216.172	chr12	-	1552	11	novel_in_catalog	PMEL	novel	2126	11	NA	NA	0	0	combination_of_known_junctions	????	canonical	NA	NA	NA	NA	NA	NA	NA	false	NA	NA	NA	C	non_coding	NA	NA	NA	NA	NA	NA	NA	5.0	ATGCTGGTTTTTCTGTTGCT	NA	true	NA	true	NA	NA	NA	NA	NA	NA	NA	NA
PB.77216.180	chr12	-	3263	9	novel_in_catalog	PMEL	novel	2127	11	NA	NA	0	0	intron_retention	????	canonical	NA	NA	NA	NA	NA	NA	NA	false	NA	NA	NA	C	non_coding	NA	NA	NA	NA	NA	NA	NA	5.0	ATGCTGGTTTTTCTGTTGCT	NA	true	NA	true	NA	NA	NA	NA	NA	NA	NA	NA
PB.77216.190	chr12	-	2596	8	novel_in_catalog	PMEL	novel	1867	9	NA	NA	0	0	intron_retention	????	canonical	NA	NA	NA	NA	NA	NA	NA	false	NA	NA	NA	C	non_coding	NA	NA	NA	NA	NA	NA	NA	5.0	ATGCTGGTTTTTCTGTTGCT	NA	true	NA	true	NA	NA	NA	NA	NA	NA	NA	NA
PB.77216.191	chr12	-	2513	10	novel_in_catalog	PMEL	novel	2126	11	NA	NA	0	0	intron_retention	????	canonical	NA	NA	NA	NA	NA	NA	NA	false	NA	NA	NA	C	non_coding	NA	NA	NA	NA	NA	NA	NA	5.0	ATGCTGGTTTTTCTGTTGCT	NA	true	NA	true	NA	NA	NA	NA	NA	NA	NA	NA
PB.77216.193	chr12	-	2364	10	novel_in_catalog	PMEL	novel	2126	11	NA	NA	0	0	intron_retention	????	canonical	NA	NA	NA	NA	NA	NA	NA	false	NA	NA	NA	C	non_coding	NA	NA	NA	NA	NA	NA	NA	5.0	ATGCTGGTTTTTCTGTTGCT	NA	true	NA	true	NA	NA	NA	NA	NA	NA	NA	NA
PB.77216.195	chr12	-	2230	12	novel_not_in_catalog	PMEL	novel	2204	12	NA	NA	0	0	intron_retention	????	canonical	NA	NA	NA	NA	NA	NA	NA	true	NA	NA	NA	C	non_coding	NA	NA	NA	NA	NA	NA	NA	5.0	ATGCTGGTTTTTCTGTTGCT	NA	true	NA	true	NA	NA	NA	NA	NA	NA	NA	NA
PB.77216.200	chr12	-	2118	11	novel_not_in_catalog	PMEL	novel	2126	11	NA	NA	0	0	intron_retention	????	canonical	NA	NA	NA	NA	NA	NA	NA	true	NA	NA	NA	C	non_coding	NA	NA	NA	NA	NA	NA	NA	5.0	ATGCTGGTTTTTCTGTTGCT	NA	true	NA	true	NA	NA	NA	NA	NA	NA	NA	NA
PB.77216.206	chr12	-	2119	11	novel_not_in_catalog	PMEL	novel	2126	11	NA	NA	0	0	intron_retention	????	canonical	NA	NA	NA	NA	NA	NA	NA	true	NA	NA	NA	C	non_coding	NA	NA	NA	NA	NA	NA	NA	5.0	ATGCTGGTTTTTCTGTTGCT	NA	true	NA	true	NA	NA	NA	NA	NA	NA	NA	NA
PB.77216.210	chr12	-	2035	10	novel_in_catalog	PMEL	novel	2127	11	NA	NA	0	0	intron_retention	????	canonical	NA	NA	NA	NA	NA	NA	NA	false	NA	NA	NA	C	non_coding	NA	NA	NA	NA	NA	NA	NA	5.0	ATGCTGGTTTTTCTGTTGCT	NA	true	NA	true	NA	NA	NA	NA	NA	NA	NA	NA
PB.77216.212	chr12	-	2037	10	novel_in_catalog	PMEL	novel	2126	11	NA	NA	0	0	intron_retention	????	canonical	NA	NA	NA	NA	NA	NA	NA	false	NA	NA	NA	C	non_coding	NA	NA	NA	NA	NA	NA	NA	5.0	ATGCTGGTTTTTCTGTTGCT	NA	true	NA	true	NA	NA	NA	NA	NA	NA	NA	NA
PB.77216.219	chr12	-	1852	11	novel_in_catalog	PMEL	novel	2126	11	NA	NA	0	0	combination_of_known_junctions	????	canonical	NA	NA	NA	NA	NA	NA	NA	false	NA	NA	NA	C	non_coding	NA	NA	NA	NA	NA	NA	NA	5.0	ATGCTGGTTTTTCTGTTGCT	NA	true	NA	true	NA	NA	NA	NA	NA	NA	NA	NA
PB.77216.220	chr12	-	1750	8	novel_in_catalog	PMEL	novel	1867	9	NA	NA	0	0	intron_retention	????	canonical	NA	NA	NA	NA	NA	NA	NA	false	NA	NA	NA	C	non_coding	NA	NA	NA	NA	NA	NA	NA	5.0	ATGCTGGTTTTTCTGTTGCT	NA	true	NA	true	NA	NA	NA	NA	NA	NA	NA	NA
PB.77216.221	chr12	-	1705	8	novel_in_catalog	PMEL	novel	1867	9	NA	NA	0	0	intron_retention	????	canonical	NA	NA	NA	NA	NA	NA	NA	false	NA	NA	NA	C	non_coding	NA	NA	NA	NA	NA	NA	NA	5.0	ATGCTGGTTTTTCTGTTGCT	NA	true	NA	true	NA	NA	NA	NA	NA	NA	NA	NA
PB.77216.223	chr12	-	1567	7	novel_not_in_catalog	PMEL	novel	2126	11	NA	NA	0	0	intron_retention	????	canonical	NA	NA	NA	NA	NA	NA	NA	false	NA	NA	NA	C	non_coding	NA	NA	NA	NA	NA	NA	NA	5.0	ATGCTGGTTTTTCTGTTGCT	NA	true	NA	true	NA	NA	NA	NA	NA	NA	NA	NA
PB.77216.229	chr12	-	3514	8	novel_in_catalog	PMEL	novel	2127	11	NA	NA	0	0	intron_retention	????	canonical	NA	NA	NA	NA	NA	NA	NA	false	NA	NA	NA	C	non_coding	NA	NA	NA	NA	NA	NA	NA	5.0	ATGCTGGTTTTTCTGTTGCT	NA	true	NA	true	NA	NA	NA	NA	NA	NA	NA	NA
PB.77216.230	chr12	-	3493	8	novel_in_catalog	PMEL	novel	2126	11	NA	NA	0	0	intron_retention	????	canonical	NA	NA	NA	NA	NA	NA	NA	false	NA	NA	NA	C	non_coding	NA	NA	NA	NA	NA	NA	NA	5.0	ATGCTGGTTTTTCTGTTGCT	NA	true	NA	true	NA	NA	NA	NA	NA	NA	NA	NA
PB.77216.234	chr12	-	2958	11	novel_not_in_catalog	PMEL	novel	2126	11	NA	NA	0	0	intron_retention	????	canonical	NA	NA	NA	NA	NA	NA	NA	false	NA	NA	NA	C	non_coding	NA	NA	NA	NA	NA	NA	NA	5.0	ATGCTGGTTTTTCTGTTGCT	NA	true	NA	true	NA	NA	NA	NA	NA	NA	NA	NA
PB.77216.236	chr12	-	2534	10	novel_in_catalog	PMEL	novel	2127	11	NA	NA	0	0	intron_retention	????	canonical	NA	NA	NA	NA	NA	NA	NA	false	NA	NA	NA	C	non_coding	NA	NA	NA	NA	NA	NA	NA	5.0	ATGCTGGTTTTTCTGTTGCT	NA	true	NA	true	NA	NA	NA	NA	NA	NA	NA	NA
PB.77216.245	chr12	-	2140	11	novel_not_in_catalog	PMEL	novel	2126	11	NA	NA	0	0	intron_retention	????	canonical	NA	NA	NA	NA	NA	NA	NA	false	NA	NA	NA	C	non_coding	NA	NA	NA	NA	NA	NA	NA	5.0	ATGCTGGTTTTTCTGTTGCT	NA	true	NA	true	NA	NA	NA	NA	NA	NA	NA	NA
PB.77216.272	chr12	-	1837	11	novel_in_catalog	PMEL	novel	2126	11	NA	NA	0	0	combination_of_known_junctions	????	canonical	NA	NA	NA	NA	NA	NA	NA	false	NA	NA	NA	C	non_coding	NA	NA	NA	NA	NA	NA	NA	5.0	ATGCTGGTTTTTCTGTTGCT	NA	true	NA	true	NA	NA	NA	NA	NA	NA	NA	NA
PB.77216.281	chr12	-	3841	6	novel_in_catalog	PMEL	novel	2126	11	NA	NA	0	0	intron_retention	????	canonical	NA	NA	NA	NA	NA	NA	NA	false	NA	NA	NA	C	non_coding	NA	NA	NA	NA	NA	NA	NA	5.0	ATGCTGGTTTTTCTGTTGCT	NA	true	NA	true	NA	NA	NA	NA	NA	NA	NA	NA
PB.77216.284	chr12	-	2055	11	novel_in_catalog	PMEL	novel	2204	12	NA	NA	-6	-1	intron_retention	????	canonical	NA	NA	NA	NA	NA	NA	NA	false	NA	NA	NA	C	non_coding	NA	NA	NA	NA	NA	NA	NA	5.0	GATGCTGGTTTTTCTGTTGC	NA	true	NA	true	NA	NA	NA	NA	NA	NA	NA	NA
PB.77216.285	chr12	-	2029	10	novel_in_catalog	PMEL	novel	2127	11	NA	NA	0	0	intron_retention	????	canonical	NA	NA	NA	NA	NA	NA	NA	false	NA	NA	NA	C	non_coding	NA	NA	NA	NA	NA	NA	NA	5.0	ATGCTGGTTTTTCTGTTGCT	NA	true	NA	true	NA	NA	NA	NA	NA	NA	NA	NA
PB.77216.296	chr12	-	3201	8	novel_in_catalog	PMEL	novel	2126	11	NA	NA	0	-1	intron_retention	????	canonical	NA	NA	NA	NA	NA	NA	NA	false	NA	NA	NA	C	non_coding	NA	NA	NA	NA	NA	NA	NA	5.0	GATGCTGGTTTTTCTGTTGC	NA	true	NA	true	NA	NA	NA	NA	NA	NA	NA	NA
PB.77216.301	chr12	-	2151	11	novel_not_in_catalog	PMEL	novel	2126	11	NA	NA	0	0	intron_retention	????	canonical	NA	NA	NA	NA	NA	NA	NA	false	NA	NA	NA	C	non_coding	NA	NA	NA	NA	NA	NA	NA	5.0	ATGCTGGTTTTTCTGTTGCT	NA	true	NA	true	NA	NA	NA	NA	NA	NA	NA	NA
PB.77216.305	chr12	-	2116	11	novel_not_in_catalog	PMEL	novel	2126	11	NA	NA	0	-1	intron_retention	????	canonical	NA	NA	NA	NA	NA	NA	NA	true	NA	NA	NA	C	non_coding	NA	NA	NA	NA	NA	NA	NA	5.0	GATGCTGGTTTTTCTGTTGC	NA	true	NA	true	NA	NA	NA	NA	NA	NA	NA	NA
PB.77216.323	chr12	-	2255	8	novel_in_catalog	PMEL	novel	1867	9	NA	NA	0	0	intron_retention	????	canonical	NA	NA	NA	NA	NA	NA	NA	false	NA	NA	NA	C	non_coding	NA	NA	NA	NA	NA	NA	NA	5.0	ATGCTGGTTTTTCTGTTGCT	NA	true	NA	true	NA	NA	NA	NA	NA	NA	NA	NA
PB.77223.3	chr12	+	2927	7	full-splice_match	CDK2	ENST00000266970.9	2240	7	-689	2	-640	-2	alternative_5end	????	canonical	NA	NA	NA	NA	NA	NA	NA	false	NA	NA	NA	C	non_coding	NA	NA	NA	NA	NA	NA	NA	10.0	CATCTCTTTCCTCCTCTTAT	NA	true	NA	true	NA	NA	NA	NA	NA	NA	NA	ENST00000266970.9_2
PB.77223.6	chr12	+	2143	6	full-splice_match	CDK2	ENST00000555408.5	2598	6	-36	491	-17	-18	alternative_3end	????	canonical	NA	NA	NA	NA	NA	NA	NA	false	NA	NA	NA	C	non_coding	NA	NA	NA	NA	NA	NA	NA	65.0	AAAAATAATTTTAAAAAAGC	NA	true	NA	false	NA	NA	NA	NA	NA	NA	NA	ENST00000555408.5_1
PB.77223.8	chr12	+	3037	6	full-splice_match	CDK2	ENST00000555408.5	2598	6	-36	-403	-17	-1	alternative_3end	????	canonical	NA	NA	NA	NA	NA	NA	NA	false	NA	NA	NA	C	non_coding	NA	NA	NA	NA	NA	NA	NA	10.0	ATCTCTTTCCTCCTCTTATT	NA	true	NA	true	NA	NA	NA	NA	NA	NA	NA	ENST00000555408.5_1
PB.77223.13	chr12	+	4242	11	fusion	CDK2_RAB5B	novel	1725	8	NA	NA	-9	-21	intron_retention	????	canonical	NA	NA	NA	NA	NA	NA	NA	false	NA	NA	NA	B	non_coding	NA	NA	NA	NA	NA	NA	NA	85.0	AAAAAAAGGAAAAAAAGAAA	NA	true	NA	false	NA	NA	NA	NA	NA	NA	NA	NA
PB.77223.17	chr12	+	2927	5	novel_in_catalog	CDK2	novel	2598	6	NA	NA	-9	-1	intron_retention	????	canonical	NA	NA	NA	NA	NA	NA	NA	false	NA	NA	NA	C	non_coding	NA	NA	NA	NA	NA	NA	NA	10.0	ATCTCTTTCCTCCTCTTATT	NA	true	NA	true	NA	NA	NA	NA	NA	NA	NA	TALONT000598392
PB.77223.20	chr12	+	2193	6	full-splice_match	CDK2	ENST00000354056.4	1260	6	-59	-874	-9	-3	alternative_3end5end	????	canonical	NA	NA	NA	NA	NA	NA	NA	false	NA	NA	NA	C	non_coding	NA	NA	NA	NA	NA	NA	NA	10.0	TCATCTCTTTCCTCCTCTTA	NA	true	NA	true	NA	NA	NA	NA	NA	NA	NA	ENST00000354056.4_1
PB.77223.21	chr12	+	1759	8	novel_not_in_catalog	CDK2	novel	2240	7	NA	NA	-9	-1	intron_retention	????	canonical	NA	NA	NA	NA	NA	NA	NA	true	NA	NA	NA	C	non_coding	NA	NA	NA	NA	NA	NA	NA	10.0	ATCTCTTTCCTCCTCTTATT	NA	true	NA	true	NA	NA	NA	NA	NA	NA	NA	NA
PB.77223.22	chr12	+	2193	7	full-splice_match	CDK2	ENST00000266970.9	2240	7	-58	105	-9	-105	alternative_3end5end	????	canonical	NA	NA	NA	NA	NA	NA	NA	false	NA	NA	NA	C	non_coding	NA	NA	NA	NA	NA	NA	NA	15.0	TATGATTTGTCTCTGTCACC	NA	true	NA	false	NA	NA	NA	NA	NA	NA	NA	NA
PB.77223.23	chr12	+	2117	5	full-splice_match	CDK2	ENST00000440311.6	1031	5	-58	-1028	-9	-1	alternative_3end5end	????	canonical	NA	NA	NA	NA	NA	NA	NA	false	NA	NA	NA	C	non_coding	NA	NA	NA	NA	NA	NA	NA	10.0	ATCTCTTTCCTCCTCTTATT	NA	true	NA	true	NA	NA	NA	NA	NA	NA	NA	ENST00000440311.6_1
PB.77223.25	chr12	+	1417	7	full-splice_match	CDK2	ENST00000266970.9	2240	7	-41	864	8	13	alternative_3end	????	canonical	NA	NA	NA	NA	NA	NA	NA	false	NA	NA	NA	C	non_coding	NA	NA	NA	NA	NA	NA	NA	25.0	TTAGATTTGCCGTACCAATC	NA	true	NA	false	NA	NA	NA	NA	NA	NA	NA	NA
PB.77223.29	chr12	+	2446	8	novel_not_in_catalog	CDK2	novel	2240	7	NA	NA	-9	-6	intron_retention	????	canonical	NA	NA	NA	NA	NA	NA	NA	true	NA	NA	NA	C	non_coding	NA	NA	NA	NA	NA	NA	NA	10.0	AGTTCATCTCTTTCCTCCTC	NA	true	NA	true	NA	NA	NA	NA	NA	NA	NA	NA
PB.77223.34	chr12	+	2136	8	novel_in_catalog	CDK2	novel	2240	7	NA	NA	-9	-1	combination_of_known_junctions	????	canonical	NA	NA	NA	NA	NA	NA	NA	false	NA	NA	NA	C	non_coding	NA	NA	NA	NA	NA	NA	NA	10.0	ATCTCTTTCCTCCTCTTATT	NA	true	NA	true	NA	NA	NA	NA	NA	NA	NA	NA
PB.77223.41	chr12	+	2033	7	novel_in_catalog	CDK2	novel	2240	7	NA	NA	-9	-6	combination_of_known_splicesites	????	canonical	NA	NA	NA	NA	NA	NA	NA	false	NA	NA	NA	C	non_coding	NA	NA	NA	NA	NA	NA	NA	10.0	AGTTCATCTCTTTCCTCCTC	NA	true	NA	true	NA	NA	NA	NA	NA	NA	NA	NA
PB.77223.48	chr12	+	2203	8	novel_not_in_catalog	CDK2	novel	2240	7	NA	NA	-7	-2	at_least_one_novel_splicesite	????	canonical	NA	NA	NA	NA	NA	NA	NA	false	NA	NA	NA	C	non_coding	NA	NA	NA	NA	NA	NA	NA	10.0	CATCTCTTTCCTCCTCTTAT	NA	true	NA	true	NA	NA	NA	NA	NA	NA	NA	NA
PB.77223.49	chr12	+	2215	6	novel_in_catalog	CDK2	novel	2240	7	NA	NA	-7	-3	intron_retention	????	canonical	NA	NA	NA	NA	NA	NA	NA	false	NA	NA	NA	C	non_coding	NA	NA	NA	NA	NA	NA	NA	10.0	TCATCTCTTTCCTCCTCTTA	NA	true	NA	true	NA	NA	NA	NA	NA	NA	NA	TALONT000598491
PB.77223.109	chr12	+	3302	6	fusion	CDK2_RAB5B	novel	2598	6	NA	NA	1122	-21	multi-exon	????	canonical	NA	NA	NA	NA	NA	NA	NA	false	NA	NA	NA	B	non_coding	NA	NA	NA	NA	NA	NA	NA	85.0	AAAAAAAGGAAAAAAAGAAA	NA	true	NA	false	NA	NA	NA	NA	NA	NA	NA	NA
PB.77223.110	chr12	+	3400	6	full-splice_match	RAB5B	ENST00000553116.5	3322	6	-100	22	-100	-22	alternative_5end	????	canonical	NA	NA	NA	NA	NA	NA	NA	false	NA	NA	NA	C	non_coding	NA	NA	NA	NA	NA	NA	NA	80.0	TAAAAAAAGGAAAAAAAGAA	NA	true	NA	false	NA	NA	NA	NA	NA	NA	NA	ENST00000553116.5_1
PB.77223.112	chr12	+	2990	9	fusion	RAB5B_SUOX	novel	3322	6	NA	NA	4	-2	intron_retention	????	canonical	NA	NA	NA	NA	NA	NA	NA	false	NA	NA	NA	B	non_coding	NA	NA	NA	NA	NA	NA	NA	15.0	AACTCTTGGGCCTGGGGAGT	NA	true	NA	true	NA	NA	NA	NA	NA	NA	NA	NA
PB.77223.113	chr12	+	3404	6	full-splice_match	RAB5B	ENST00000360299.10	5273	6	-129	1998	36	-21	alternative_3end5end	????	canonical	NA	NA	NA	NA	NA	NA	NA	false	NA	NA	NA	C	non_coding	NA	NA	NA	NA	NA	NA	NA	85.0	AAAAAAAGGAAAAAAAGAAA	NA	true	NA	false	NA	NA	NA	NA	NA	NA	NA	ENST00000360299.10_2
PB.77223.116	chr12	+	3240	5	full-splice_match	RAB5B	ENST00000549505.5	3148	5	-114	22	47	-22	alternative_5end	????	canonical	NA	NA	NA	NA	NA	NA	NA	false	NA	NA	NA	C	non_coding	NA	NA	NA	NA	NA	NA	NA	80.0	TAAAAAAAGGAAAAAAAGAA	NA	true	NA	false	NA	NA	NA	NA	NA	NA	NA	ENST00000549505.5_1
PB.77223.117	chr12	+	3182	5	novel_not_in_catalog	RAB5B	novel	5273	6	NA	NA	-42	-21	at_least_one_novel_splicesite	????	canonical	NA	NA	NA	NA	NA	NA	NA	true	NA	NA	NA	C	non_coding	NA	NA	NA	NA	NA	NA	NA	85.0	AAAAAAAGGAAAAAAAGAAA	NA	true	NA	false	NA	NA	NA	NA	NA	NA	NA	NA
PB.77223.119	chr12	+	2341	3	full-splice_match	RAB5B	ENST00000546810.1	589	3	-45	-1707	-41	-15	alternative_3end	????	canonical	NA	NA	NA	NA	NA	NA	NA	false	NA	NA	NA	C	non_coding	NA	NA	NA	NA	NA	NA	NA	75.0	AAAAAAAAAAAAAAAGTTTG	NA	true	NA	false	NA	NA	NA	NA	NA	NA	NA	ENST00000546810.1_1
PB.77223.121	chr12	+	3010	9	fusion	RAB5B_SUOX	novel	5273	6	NA	NA	-39	-3	intron_retention	????	canonical	NA	NA	NA	NA	NA	NA	NA	false	NA	NA	NA	B	non_coding	NA	NA	NA	NA	NA	NA	NA	15.0	TAACTCTTGGGCCTGGGGAG	NA	true	NA	true	NA	NA	NA	NA	NA	NA	NA	TALONT000600611
PB.77223.123	chr12	+	3118	10	fusion	RAB5B_SUOX	novel	5273	6	NA	NA	-39	-4	intron_retention	????	canonical	NA	NA	NA	NA	NA	NA	NA	false	NA	NA	NA	B	non_coding	NA	NA	NA	NA	NA	NA	NA	20.0	ATAACTCTTGGGCCTGGGGA	NA	true	NA	true	NA	NA	NA	NA	NA	NA	NA	NA
PB.77223.131	chr12	+	3403	7	novel_in_catalog	RAB5B	novel	5273	6	NA	NA	-21	-21	combination_of_known_junctions	????	canonical	NA	NA	NA	NA	NA	NA	NA	false	NA	NA	NA	C	non_coding	NA	NA	NA	NA	NA	NA	NA	85.0	AAAAAAAGGAAAAAAAGAAA	NA	true	NA	false	NA	NA	NA	NA	NA	NA	NA	NA
PB.77223.132	chr12	+	3305	6	novel_not_in_catalog	RAB5B	novel	5273	6	NA	NA	-34	-22	at_least_one_novel_splicesite	????	canonical	NA	NA	NA	NA	NA	NA	NA	true	NA	NA	NA	C	non_coding	NA	NA	NA	NA	NA	NA	NA	80.0	TAAAAAAAGGAAAAAAAGAA	NA	true	NA	false	NA	NA	NA	NA	NA	NA	NA	NA
PB.77223.135	chr12	+	3508	6	novel_not_in_catalog	RAB5B	novel	5273	6	NA	NA	-29	-21	at_least_one_novel_splicesite	????	canonical	NA	NA	NA	NA	NA	NA	NA	false	NA	NA	NA	C	non_coding	NA	NA	NA	NA	NA	NA	NA	85.0	AAAAAAAGGAAAAAAAGAAA	NA	true	NA	false	NA	NA	NA	NA	NA	NA	NA	NA
PB.77223.140	chr12	+	4446	4	novel_in_catalog	RAB5B	novel	1530	5	NA	NA	-29	-21	intron_retention	????	canonical	NA	NA	NA	NA	NA	NA	NA	false	NA	NA	NA	C	non_coding	NA	NA	NA	NA	NA	NA	NA	85.0	AAAAAAAGGAAAAAAAGAAA	NA	true	NA	false	NA	NA	NA	NA	NA	NA	NA	NA
PB.77223.146	chr12	+	3429	7	novel_in_catalog	RAB5B	novel	5273	6	NA	NA	-27	-22	combination_of_known_splicesites	????	canonical	NA	NA	NA	NA	NA	NA	NA	false	NA	NA	NA	C	non_coding	NA	NA	NA	NA	NA	NA	NA	80.0	TAAAAAAAGGAAAAAAAGAA	NA	true	NA	false	NA	NA	NA	NA	NA	NA	NA	NA
PB.77223.158	chr12	+	3050	5	novel_in_catalog	RAB5B	novel	5273	6	NA	NA	-26	-21	combination_of_known_splicesites	????	canonical	NA	NA	NA	NA	NA	NA	NA	false	NA	NA	NA	C	non_coding	NA	NA	NA	NA	NA	NA	NA	85.0	AAAAAAAGGAAAAAAAGAAA	NA	true	NA	false	NA	NA	NA	NA	NA	NA	NA	NA
PB.77223.163	chr12	+	1418	6	full-splice_match	RAB5B	ENST00000360299.10	5273	6	-28	3883	-24	-286	alternative_3end	????	canonical	NA	NA	NA	NA	NA	NA	NA	false	NA	NA	NA	C	non_coding	NA	NA	NA	NA	NA	NA	NA	15.0	ATGATTTGGCCTTGTGGAGG	NA	true	NA	false	NA	NA	NA	NA	NA	NA	NA	NA
PB.77223.167	chr12	+	3577	6	novel_not_in_catalog	RAB5B	novel	5273	6	NA	NA	-24	-21	at_least_one_novel_splicesite	????	canonical	NA	NA	NA	NA	NA	NA	NA	false	NA	NA	NA	C	non_coding	NA	NA	NA	NA	NA	NA	NA	85.0	AAAAAAAGGAAAAAAAGAAA	NA	true	NA	false	NA	NA	NA	NA	NA	NA	NA	NA
PB.77223.171	chr12	+	3858	5	novel_in_catalog	RAB5B	novel	5273	6	NA	NA	-24	-21	intron_retention	????	canonical	NA	NA	NA	NA	NA	NA	NA	false	NA	NA	NA	C	non_coding	NA	NA	NA	NA	NA	NA	NA	85.0	AAAAAAAGGAAAAAAAGAAA	NA	true	NA	false	NA	NA	NA	NA	NA	NA	NA	NA
PB.77223.178	chr12	+	3379	6	novel_not_in_catalog	RAB5B	novel	5273	6	NA	NA	-24	-21	at_least_one_novel_splicesite	????	canonical	NA	NA	NA	NA	NA	NA	NA	false	NA	NA	NA	C	non_coding	NA	NA	NA	NA	NA	NA	NA	85.0	AAAAAAAGGAAAAAAAGAAA	NA	true	NA	false	NA	NA	NA	NA	NA	NA	NA	NA
PB.77223.214	chr12	+	3154	5	full-splice_match	RAB5B	ENST00000448789.2	1530	5	-26	-1598	1	-22	alternative_3end	????	canonical	NA	NA	NA	NA	NA	NA	NA	false	NA	NA	NA	C	non_coding	NA	NA	NA	NA	NA	NA	NA	80.0	TAAAAAAAGGAAAAAAAGAA	NA	true	NA	false	NA	NA	NA	NA	NA	NA	NA	ENST00000448789.2_1
PB.77223.340	chr12	+	3534	7	novel_not_in_catalog	RAB5B	novel	5273	6	NA	NA	20	-22	at_least_one_novel_splicesite	????	canonical	NA	NA	NA	NA	NA	NA	NA	false	NA	NA	NA	C	non_coding	NA	NA	NA	NA	NA	NA	NA	80.0	TAAAAAAAGGAAAAAAAGAA	NA	true	NA	false	NA	NA	NA	NA	NA	NA	NA	NA
PB.77223.351	chr12	+	3328	6	novel_not_in_catalog	RAB5B	novel	5273	6	NA	NA	23	-21	at_least_one_novel_splicesite	????	canonical	NA	NA	NA	NA	NA	NA	NA	false	NA	NA	NA	C	non_coding	NA	NA	NA	NA	NA	NA	NA	85.0	AAAAAAAGGAAAAAAAGAAA	NA	true	NA	false	NA	NA	NA	NA	NA	NA	NA	NA
PB.77223.399	chr12	+	3374	6	novel_not_in_catalog	RAB5B	novel	496	4	NA	NA	226	-21	at_least_one_novel_splicesite	????	canonical	NA	NA	NA	NA	NA	NA	NA	false	NA	NA	NA	C	non_coding	NA	NA	NA	NA	NA	NA	NA	85.0	AAAAAAAGGAAAAAAAGAAA	NA	false	NA	false	NA	NA	NA	NA	NA	NA	NA	NA
PB.77223.465	chr12	+	2590	3	novel_in_catalog	SUOX	novel	2306	4	NA	NA	-17	-4	intron_retention	????	canonical	NA	NA	NA	NA	NA	NA	NA	false	NA	NA	NA	C	non_coding	NA	NA	NA	NA	NA	NA	NA	20.0	ATAACTCTTGGGCCTGGGGA	NA	true	NA	true	NA	NA	NA	NA	NA	NA	NA	NA
PB.77223.466	chr12	+	2203	4	full-splice_match	SUOX	ENST00000356124.8	2306	4	-7	110	-7	-71	alternative_3end	????	canonical	NA	NA	NA	NA	NA	NA	NA	false	NA	NA	NA	C	non_coding	NA	NA	NA	NA	NA	NA	NA	25.0	ATCTTATACTACCTCTCCAG	NA	true	NA	true	NA	NA	NA	NA	NA	NA	NA	ENST00000356124.8_1
PB.77223.468	chr12	+	2321	4	novel_not_in_catalog	SUOX	novel	2306	4	NA	NA	20	-2	intron_retention	????	canonical	NA	NA	NA	NA	NA	NA	NA	false	NA	NA	NA	C	non_coding	NA	NA	NA	NA	NA	NA	NA	15.0	AACTCTTGGGCCTGGGGAGT	NA	true	NA	true	NA	NA	NA	NA	NA	NA	NA	NA
PB.77223.470	chr12	+	2093	3	full-splice_match	SUOX	ENST00000550340.5	563	3	-74	-1456	33	-2	alternative_3end5end	????	canonical	NA	NA	NA	NA	NA	NA	NA	false	NA	NA	NA	C	non_coding	NA	NA	NA	NA	NA	NA	NA	15.0	AACTCTTGGGCCTGGGGAGT	NA	true	NA	true	NA	NA	NA	NA	NA	NA	NA	ENST00000550340.5_1
PB.77223.471	chr12	+	2501	6	full-splice_match	SUOX	ENST00000394115.6	2394	6	-73	-34	35	-5	alternative_5end	????	canonical	NA	NA	NA	NA	NA	NA	NA	false	NA	NA	NA	C	non_coding	NA	NA	NA	NA	NA	NA	NA	15.0	CATAACTCTTGGGCCTGGGG	NA	true	NA	true	NA	NA	NA	NA	NA	NA	NA	ENST00000394115.6_1
PB.77223.472	chr12	+	2437	6	novel_in_catalog	SUOX	novel	2394	6	NA	NA	36	-5	intron_retention	????	canonical	NA	NA	NA	NA	NA	NA	NA	false	NA	NA	NA	C	non_coding	NA	NA	NA	NA	NA	NA	NA	15.0	CATAACTCTTGGGCCTGGGG	NA	true	NA	true	NA	NA	NA	NA	NA	NA	NA	NA
PB.77223.473	chr12	+	2368	5	full-splice_match	SUOX	ENST00000266971.8	2319	5	-51	2	-34	-2	alternative_5end	????	canonical	NA	NA	NA	NA	NA	NA	NA	false	NA	NA	NA	C	non_coding	NA	NA	NA	NA	NA	NA	NA	15.0	AACTCTTGGGCCTGGGGAGT	NA	true	NA	true	NA	NA	NA	NA	NA	NA	NA	ENST00000266971.8_2
PB.77223.474	chr12	+	2259	4	full-splice_match	SUOX	ENST00000356124.8	2306	4	45	2	-34	-2	reference_match	????	canonical	NA	NA	NA	NA	NA	NA	NA	false	NA	NA	NA	C	non_coding	NA	NA	NA	NA	NA	NA	NA	15.0	AACTCTTGGGCCTGGGGAGT	NA	true	NA	true	NA	NA	NA	NA	NA	NA	NA	ENST00000356124.8_1
PB.77223.477	chr12	+	2204	5	full-splice_match	SUOX	ENST00000266971.8	2319	5	10	105	-1	-66	alternative_3end	????	canonical	NA	NA	NA	NA	NA	NA	NA	false	NA	NA	NA	C	non_coding	NA	NA	NA	NA	NA	NA	NA	20.0	ATACTACCTCTCCAGGTTGC	NA	true	NA	true	NA	NA	NA	NA	NA	NA	NA	NA
PB.77223.478	chr12	+	2364	5	novel_not_in_catalog	SUOX	novel	2319	5	NA	NA	-34	-2	intron_retention	????	canonical	NA	NA	NA	NA	NA	NA	NA	true	NA	NA	NA	C	non_coding	NA	NA	NA	NA	NA	NA	NA	15.0	AACTCTTGGGCCTGGGGAGT	NA	true	NA	true	NA	NA	NA	NA	NA	NA	NA	NA
PB.77223.483	chr12	+	2621	6	novel_in_catalog	SUOX	novel	2394	6	NA	NA	-31	-4	intron_retention	????	canonical	NA	NA	NA	NA	NA	NA	NA	false	NA	NA	NA	C	non_coding	NA	NA	NA	NA	NA	NA	NA	20.0	ATAACTCTTGGGCCTGGGGA	NA	true	NA	true	NA	NA	NA	NA	NA	NA	NA	NA
PB.77223.485	chr12	+	1954	6	novel_in_catalog	SUOX	novel	2394	6	NA	NA	-30	-2	intron_retention	????	canonical	NA	NA	NA	NA	NA	NA	NA	false	NA	NA	NA	C	non_coding	NA	NA	NA	NA	NA	NA	NA	15.0	AACTCTTGGGCCTGGGGAGT	NA	true	NA	true	NA	NA	NA	NA	NA	NA	NA	NA
PB.77223.488	chr12	+	1998	5	full-splice_match	SUOX	ENST00000266971.8	2319	5	-34	355	-17	-316	alternative_3end	????	canonical	NA	NA	NA	NA	NA	NA	NA	false	NA	NA	NA	C	non_coding	NA	NA	NA	NA	NA	NA	NA	20.0	AAGGACCTTCCCTCTTTGGA	NA	true	NA	true	NA	NA	NA	NA	NA	NA	NA	NA
PB.77223.489	chr12	+	2383	5	novel_not_in_catalog	SUOX	novel	2319	5	NA	NA	-13	-3	intron_retention	????	canonical	NA	NA	NA	NA	NA	NA	NA	false	NA	NA	NA	C	non_coding	NA	NA	NA	NA	NA	NA	NA	15.0	TAACTCTTGGGCCTGGGGAG	NA	true	NA	true	NA	NA	NA	NA	NA	NA	NA	NA
PB.77223.502	chr12	+	2330	5	full-splice_match	SUOX	ENST00000552258.5	543	5	-18	-1769	2	-4	alternative_3end	????	canonical	NA	NA	NA	NA	NA	NA	NA	false	NA	NA	NA	C	non_coding	NA	NA	NA	NA	NA	NA	NA	20.0	ATAACTCTTGGGCCTGGGGA	NA	true	NA	true	NA	NA	NA	NA	NA	NA	NA	ENST00000552258.5_1
PB.77223.512	chr12	+	2271	5	novel_in_catalog	SUOX	novel	2319	5	NA	NA	0	-2	intron_retention	????	canonical	NA	NA	NA	NA	NA	NA	NA	false	NA	NA	NA	C	non_coding	NA	NA	NA	NA	NA	NA	NA	15.0	AACTCTTGGGCCTGGGGAGT	NA	true	NA	true	NA	NA	NA	NA	NA	NA	NA	NA
PB.77223.525	chr12	+	2129	4	full-splice_match	SUOX	ENST00000551698.5	598	4	27	-1558	-1	-2	alternative_3end	????	canonical	NA	NA	NA	NA	NA	NA	NA	false	NA	NA	NA	C	non_coding	NA	NA	NA	NA	NA	NA	NA	15.0	AACTCTTGGGCCTGGGGAGT	NA	true	NA	true	NA	NA	NA	NA	NA	NA	NA	ENST00000551698.5_1
PB.77223.526	chr12	+	2419	6	novel_not_in_catalog	SUOX	novel	2394	6	NA	NA	-1	-2	intron_retention	????	canonical	NA	NA	NA	NA	NA	NA	NA	true	NA	NA	NA	C	non_coding	NA	NA	NA	NA	NA	NA	NA	15.0	AACTCTTGGGCCTGGGGAGT	NA	true	NA	true	NA	NA	NA	NA	NA	NA	NA	NA
PB.77223.527	chr12	+	1960	2	full-splice_match	SUOX	ENST00000552363.5	277	2	27	-1710	-1	-2	alternative_3end	????	canonical	NA	NA	NA	NA	NA	NA	NA	false	NA	NA	NA	C	non_coding	NA	NA	NA	NA	NA	NA	NA	15.0	AACTCTTGGGCCTGGGGAGT	NA	true	NA	true	NA	NA	NA	NA	NA	NA	NA	ENST00000552363.5_1
PB.77223.551	chr12	+	2700	5	novel_in_catalog	SUOX	novel	2394	6	NA	NA	-2	-2	intron_retention	????	canonical	NA	NA	NA	NA	NA	NA	NA	false	NA	NA	NA	C	non_coding	NA	NA	NA	NA	NA	NA	NA	15.0	AACTCTTGGGCCTGGGGAGT	NA	true	NA	true	NA	NA	NA	NA	NA	NA	NA	NA
PB.77223.588	chr12	+	4626	13	fusion	IKZF4_SUOX	novel	4396	6	NA	NA	0	0	multi-exon	????	canonical	NA	NA	NA	NA	NA	NA	NA	false	NA	NA	NA	A	non_coding	NA	NA	NA	NA	NA	NA	NA	85.0	AAAAAAAAAAGTAAAGAAAA	NA	true	NA	false	NA	NA	NA	NA	NA	NA	NA	NA
PB.77223.604	chr12	+	4830	3	full-splice_match	SUOX	ENST00000394109.7	2860	3	-1973	3	1910	-3	alternative_5end	????	canonical	NA	NA	NA	NA	NA	NA	NA	false	NA	NA	NA	C	non_coding	NA	NA	NA	NA	NA	NA	NA	15.0	TAACTCTTGGGCCTGGGGAG	NA	false	NA	true	NA	NA	NA	NA	NA	NA	NA	ENST00000394109.7_1
PB.77223.613	chr12	+	4055	9	novel_not_in_catalog	IKZF4	novel	5229	12	NA	NA	-597	0	at_least_one_novel_splicesite	????	canonical	NA	NA	NA	NA	NA	NA	NA	true	NA	NA	NA	C	non_coding	NA	NA	NA	NA	NA	NA	NA	85.0	AAAGAAAAAAAAAAGTAAAA	NA	false	NA	false	NA	NA	NA	NA	NA	NA	NA	NA
PB.77223.614	chr12	+	3688	9	novel_in_catalog	IKZF4	novel	5229	12	NA	NA	-332	0	combination_of_known_junctions	????	canonical	NA	NA	NA	NA	NA	NA	NA	false	NA	NA	NA	C	non_coding	NA	NA	NA	NA	NA	NA	NA	85.0	AAAGAAAAAAAAAAGTAAAA	NA	true	NA	false	NA	NA	NA	NA	NA	NA	NA	NA
PB.77223.615	chr12	+	4557	9	novel_in_catalog	IKZF4	novel	5229	12	NA	NA	-269	0	combination_of_known_junctions	????	canonical	NA	NA	NA	NA	NA	NA	NA	false	NA	NA	NA	C	non_coding	NA	NA	NA	NA	NA	NA	NA	85.0	AAAAAAAAAAGTAAAGAAAA	NA	true	NA	false	NA	NA	NA	NA	NA	NA	NA	NA
PB.77223.647	chr12	+	4099	8	full-splice_match	IKZF4	ENST00000547167.6	5313	8	-317	1531	-317	0	alternative_3end5end	????	canonical	NA	NA	NA	NA	NA	NA	NA	false	NA	NA	NA	C	non_coding	NA	NA	NA	NA	NA	NA	NA	85.0	AAAGAAAAAAAAAAGTAAAA	NA	false	NA	false	NA	NA	NA	NA	NA	NA	NA	ENST00000547167.6_3
PB.77223.648	chr12	+	4885	8	full-splice_match	IKZF4	ENST00000547167.6	5313	8	-171	599	-171	0	alternative_3end5end	????	canonical	NA	NA	NA	NA	NA	NA	NA	false	NA	NA	NA	C	non_coding	NA	NA	NA	NA	NA	NA	NA	85.0	AAAAAAAAAAGTAAAGAAAA	NA	false	NA	false	NA	NA	NA	NA	NA	NA	NA	ENST00000547167.6_3
PB.77223.649	chr12	+	4772	7	full-splice_match	IKZF4	ENST00000551103.5	3683	7	-158	-931	-153	-1	alternative_3end5end	????	canonical	NA	NA	NA	NA	NA	NA	NA	false	NA	NA	NA	C	non_coding	NA	NA	NA	NA	NA	NA	NA	80.0	TAAAAAAAAAAGTAAAGAAA	NA	false	NA	false	NA	NA	NA	NA	NA	NA	NA	ENST00000551103.5_1
PB.77223.652	chr12	+	3701	7	full-splice_match	IKZF4	ENST00000551103.5	3683	7	-18	0	-13	0	reference_match	????	canonical	NA	NA	NA	NA	NA	NA	NA	false	NA	NA	NA	C	non_coding	NA	NA	NA	NA	NA	NA	NA	85.0	AAAGAAAAAAAAAAGTAAAA	NA	true	NA	false	NA	NA	NA	NA	NA	NA	NA	NA
PB.77223.658	chr12	+	4293	7	full-splice_match	IKZF4	ENST00000547791.2	1712	7	-78	-2503	-78	-2	alternative_3end5end	????	canonical	NA	NA	NA	NA	NA	NA	NA	false	NA	NA	NA	C	non_coding	NA	NA	NA	NA	NA	NA	NA	80.0	ATAAAAAAAAAAGTAAAGAA	NA	false	NA	false	NA	NA	NA	NA	NA	NA	NA	ENST00000547791.2_3
PB.77225.1	chr12	+	1146	6	novel_not_in_catalog	RPS26	novel	1272	5	NA	NA	-603	-2	intron_retention	????	canonical	NA	NA	NA	NA	NA	NA	NA	true	NA	NA	NA	C	non_coding	NA	NA	NA	NA	NA	NA	NA	35.0	AATATTGCATGTTAAGTGTA	NA	false	NA	false	NA	NA	NA	NA	NA	NA	NA	NA
PB.77225.6	chr12	+	1726	2	novel_in_catalog	RPS26	novel	1204	3	NA	NA	-23	-3	intron_retention	????	canonical	NA	NA	NA	NA	NA	NA	NA	false	NA	NA	NA	C	non_coding	NA	NA	NA	NA	NA	NA	NA	30.0	TAATATTGCATGTTAAGTGT	NA	true	NA	false	NA	NA	NA	NA	NA	NA	NA	TALONT001338292
PB.77225.7	chr12	+	1160	4	full-splice_match	RPS26	ENST00000646449.2	1140	4	-42	22	-17	-1	reference_match	????	canonical	NA	NA	NA	NA	NA	NA	NA	false	NA	NA	NA	C	non_coding	NA	NA	NA	NA	NA	NA	NA	20.0	ATGGTTGGCCTCACAATTCG	NA	true	NA	true	NA	NA	NA	NA	NA	NA	NA	ENST00000646449.2_3
PB.77225.8	chr12	+	1440	3	full-splice_match	RPS26	ENST00000548590.1	1204	3	-238	2	9	-2	alternative_5end	????	canonical	NA	NA	NA	NA	NA	NA	NA	false	NA	NA	NA	C	non_coding	NA	NA	NA	NA	NA	NA	NA	35.0	AATATTGCATGTTAAGTGTA	NA	true	NA	false	NA	NA	NA	NA	NA	NA	NA	ENST00000548590.1_1
PB.77225.49	chr12	+	4379	29	novel_in_catalog	ERBB3	novel	5615	28	NA	NA	-8	-121	combination_of_known_junctions	????	canonical	NA	NA	NA	NA	NA	NA	NA	false	NA	NA	NA	C	non_coding	NA	NA	NA	NA	NA	NA	NA	35.0	AAAATTCTTATGGTATGTAG	NA	true	NA	true	NA	NA	NA	NA	NA	NA	NA	NA
PB.77225.50	chr12	+	4644	28	full-splice_match	ERBB3	ENST00000267101.8	5615	28	-301	1272	7	-103	alternative_3end5end	????	canonical	NA	NA	NA	NA	NA	NA	NA	false	NA	NA	NA	C	non_coding	NA	NA	NA	NA	NA	NA	NA	15.0	AGCCAGCTGTGCACTTTCTT	NA	true	NA	true	NA	NA	NA	NA	NA	NA	NA	ENST00000267101.7_1
PB.77225.54	chr12	+	4763	28	full-splice_match	ERBB3	ENST00000683059.1	5439	28	-5	681	-5	-1	alternative_3end	????	canonical	NA	NA	NA	NA	NA	NA	NA	false	NA	NA	NA	C	non_coding	NA	NA	NA	NA	NA	NA	NA	95.0	TAAAAAAAAAAAAAAAAAAA	NA	true	NA	false	NA	NA	NA	NA	NA	NA	NA	NA
PB.77225.55	chr12	+	5210	28	full-splice_match	ERBB3	ENST00000267101.8	5615	28	-294	699	-3	0	alternative_3end5end	????	canonical	NA	NA	NA	NA	NA	NA	NA	false	NA	NA	NA	C	non_coding	NA	NA	NA	NA	NA	NA	NA	100.0	AAAAAAAAAAAAAAAAAAAA	NA	true	NA	false	NA	NA	NA	NA	NA	NA	NA	ENST00000267101.7_1
PB.77225.56	chr12	+	5908	28	full-splice_match	ERBB3	ENST00000267101.8	5615	28	-294	1	-3	-1	alternative_5end	????	canonical	NA	NA	NA	NA	NA	NA	NA	false	NA	NA	NA	C	non_coding	NA	NA	NA	NA	NA	NA	NA	20.0	AGCTTCCTGTCTGTCAAATG	NA	true	NA	true	NA	NA	NA	NA	NA	NA	NA	ENST00000267101.7_1
PB.77225.114	chr12	+	1894	13	full-splice_match	PA2G4	ENST00000303305.11	2386	13	-270	762	-248	-759	alternative_3end5end	????	canonical	NA	NA	NA	NA	NA	NA	NA	false	NA	NA	NA	C	non_coding	NA	NA	NA	NA	NA	NA	NA	35.0	AAAATTCATCGTCTTCAAGC	NA	true	NA	true	NA	NA	NA	NA	NA	NA	NA	ENST00000303305.11_2
PB.77225.116	chr12	+	2635	13	full-splice_match	PA2G4	ENST00000303305.11	2386	13	-250	1	-228	-1	alternative_5end	????	canonical	NA	NA	NA	NA	NA	NA	NA	false	NA	NA	NA	C	non_coding	NA	NA	NA	NA	NA	NA	NA	10.0	ATGTGCTTTGTATGCTGCTC	NA	true	NA	true	NA	NA	NA	NA	NA	NA	NA	ENST00000303305.11_2
PB.77225.124	chr12	+	2374	13	novel_not_in_catalog	PA2G4	novel	2386	13	NA	NA	0	-2	at_least_one_novel_splicesite	????	canonical	NA	NA	NA	NA	NA	NA	NA	false	NA	NA	NA	C	non_coding	NA	NA	NA	NA	NA	NA	NA	20.0	AATGATGTGCTTTGTATGCT	NA	true	NA	true	NA	NA	NA	NA	NA	NA	NA	NA
PB.77225.148	chr12	+	1569	13	novel_not_in_catalog	PA2G4	novel	2386	13	NA	NA	0	-752	at_least_one_novel_splicesite	????	canonical	NA	NA	NA	NA	NA	NA	NA	true	NA	NA	NA	C	non_coding	NA	NA	NA	NA	NA	NA	NA	15.0	ATCGTCTTCAAGCCCCTCTT	NA	true	NA	true	NA	NA	NA	NA	NA	NA	NA	NA
PB.77225.157	chr12	+	1588	13	novel_not_in_catalog	PA2G4	novel	2386	13	NA	NA	7	-759	at_least_one_novel_splicesite	????	canonical	NA	NA	NA	NA	NA	NA	NA	false	NA	NA	NA	C	non_coding	NA	NA	NA	NA	NA	NA	NA	35.0	AAAATTCATCGTCTTCAAGC	NA	true	NA	true	NA	NA	NA	NA	NA	NA	NA	NA
PB.77225.212	chr12	+	1657	13	novel_in_catalog	PA2G4	novel	2386	13	NA	NA	-120	-759	combination_of_known_junctions	????	canonical	NA	NA	NA	NA	NA	NA	NA	false	NA	NA	NA	C	non_coding	NA	NA	NA	NA	NA	NA	NA	35.0	AAAATTCATCGTCTTCAAGC	NA	true	NA	true	NA	NA	NA	NA	NA	NA	NA	TALONT000601421
PB.77225.213	chr12	+	2414	13	novel_in_catalog	PA2G4	novel	2386	13	NA	NA	-120	-2	combination_of_known_junctions	????	canonical	NA	NA	NA	NA	NA	NA	NA	false	NA	NA	NA	C	non_coding	NA	NA	NA	NA	NA	NA	NA	20.0	AATGATGTGCTTTGTATGCT	NA	true	NA	true	NA	NA	NA	NA	NA	NA	NA	TALONT000601421
PB.77225.246	chr12	+	1212	4	full-splice_match	RPL41	ENST00000501597.3	469	4	-750	7	-750	-1	alternative_5end	????	canonical	NA	NA	NA	NA	NA	NA	NA	false	NA	NA	NA	C	non_coding	NA	NA	NA	NA	NA	NA	NA	30.0	TAAATCATCTTGTCTATTAT	NA	false	NA	true	NA	NA	NA	NA	NA	NA	NA	ENST00000501597.3_1
PB.77225.251	chr12	+	2350	7	fusion	ESYT1_RPL41	novel	540	6	NA	NA	11	4524	intron_retention	????	canonical	NA	NA	NA	NA	NA	NA	NA	false	NA	NA	NA	B	non_coding	NA	NA	NA	NA	NA	NA	NA	50.0	AACAAATGGAGGCAGTGAAA	NA	true	NA	true	NA	NA	NA	NA	NA	NA	NA	NA
PB.77225.254	chr12	+	489	4	novel_not_in_catalog	RPL41	novel	551	4	NA	NA	0	-1	at_least_one_novel_splicesite	????	canonical	NA	NA	NA	NA	NA	NA	NA	false	NA	NA	NA	C	non_coding	NA	NA	NA	NA	NA	NA	NA	15.0	ATCTTGTCTATTATGTTTTT	NA	true	NA	true	NA	NA	NA	NA	NA	NA	NA	NA
PB.77225.255	chr12	+	2050	7	fusion	ESYT1_RPL41	novel	540	6	NA	NA	0	4255	intron_retention	????	canonical	NA	NA	NA	NA	NA	NA	NA	false	NA	NA	NA	B	non_coding	NA	NA	NA	NA	NA	NA	NA	55.0	AGAAGAAAAAAATACCCTGC	NA	true	NA	false	NA	NA	NA	NA	NA	NA	NA	NA
PB.77225.259	chr12	+	826	3	novel_in_catalog	RPL41	novel	551	4	NA	NA	0	11	intron_retention	????	canonical	NA	NA	NA	NA	NA	NA	NA	false	NA	NA	NA	C	non_coding	NA	NA	NA	NA	NA	NA	NA	15.0	ATGTTTTTTATGGTTCCATC	NA	true	NA	true	NA	NA	NA	NA	NA	NA	NA	TALONT001339649
PB.77225.264	chr12	+	530	3	full-splice_match	RPL41	ENST00000546591.6	676	3	5	141	5	0	alternative_3end	????	canonical	NA	NA	NA	NA	NA	NA	NA	false	NA	NA	NA	C	non_coding	NA	NA	NA	NA	NA	NA	NA	30.0	AAATCATCTTGTCTATTATG	NA	true	NA	true	NA	NA	NA	NA	NA	NA	NA	ENST00000546591.6_2
PB.77225.265	chr12	+	3453	3	full-splice_match	ZC3H10	ENST00000257940.7	7121	3	-46	3714	-40	2972	alternative_3end	????	canonical	NA	NA	NA	NA	NA	NA	NA	false	NA	NA	NA	C	non_coding	NA	NA	NA	NA	NA	NA	NA	15.0	ACTGACTTTATTTCCTCCTT	NA	true	NA	true	NA	NA	NA	NA	NA	NA	NA	ENST00000257940.7_2
PB.77225.266	chr12	+	4005	32	fusion	ESYT1_ZC3H10	novel	4180	31	NA	NA	-30	-1	multi-exon	????	canonical	NA	NA	NA	NA	NA	NA	NA	false	NA	NA	NA	B	non_coding	NA	NA	NA	NA	NA	NA	NA	10.0	AGCTGTGGTTCTTTTCCTTA	NA	true	NA	true	NA	NA	NA	NA	NA	NA	NA	NA
PB.77225.268	chr12	+	3926	32	moreJunctions	ESYT1_ZC3H10	novel	646	7	NA	NA	-27	-1	no_subcategory	????	canonical	NA	NA	NA	NA	NA	NA	NA	false	NA	NA	NA	B	non_coding	NA	NA	NA	NA	NA	NA	NA	10.0	AGCTGTGGTTCTTTTCCTTA	NA	true	NA	true	NA	NA	NA	NA	NA	NA	NA	NA
PB.77225.277	chr12	+	4053	33	moreJunctions	ESYT1_ZC3H10	novel	4180	31	NA	NA	-19	-6	no_subcategory	????	canonical	NA	NA	NA	NA	NA	NA	NA	false	NA	NA	NA	B	non_coding	NA	NA	NA	NA	NA	NA	NA	20.0	AAACCAGCTGTGGTTCTTTT	NA	true	NA	true	NA	NA	NA	NA	NA	NA	NA	NA
PB.77225.282	chr12	+	3553	3	full-splice_match	ZC3H10	ENST00000257940.7	7121	3	-20	3588	-14	3098	alternative_3end	????	canonical	NA	NA	NA	NA	NA	NA	NA	false	NA	NA	NA	C	non_coding	NA	NA	NA	NA	NA	NA	NA	25.0	AAGTTGGGTTTAATGCTCAT	NA	true	NA	true	NA	NA	NA	NA	NA	NA	NA	ENST00000257940.7_2
PB.77225.283	chr12	+	7140	3	full-splice_match	ZC3H10	ENST00000257940.7	7121	3	-20	1	-14	-1	reference_match	????	canonical	NA	NA	NA	NA	NA	NA	NA	false	NA	NA	NA	C	non_coding	NA	NA	NA	NA	NA	NA	NA	5.0	ACTCTGCTTTTTTTCCCCCT	NA	true	NA	true	NA	NA	NA	NA	NA	NA	NA	ENST00000257940.7_2
PB.77225.290	chr12	+	3820	2	novel_in_catalog	ZC3H10	novel	7121	3	NA	NA	-14	-3257	intron_retention	????	canonical	NA	NA	NA	NA	NA	NA	NA	false	NA	NA	NA	C	non_coding	NA	NA	NA	NA	NA	NA	NA	10.0	ATTTTGTTTTTTGTCTCACT	NA	true	NA	true	NA	NA	NA	NA	NA	NA	NA	TALONT000601494
PB.77225.302	chr12	+	2050	2	novel_in_catalog	ZC3H10	novel	7121	3	NA	NA	-10	1663	intron_retention	????	canonical	NA	NA	NA	NA	NA	NA	NA	false	NA	NA	NA	C	non_coding	NA	NA	NA	NA	NA	NA	NA	50.0	AACAAATGGAGGCAGTGAAA	NA	true	NA	true	NA	NA	NA	NA	NA	NA	NA	NA
PB.77225.305	chr12	+	3929	3	full-splice_match	ZC3H10	ENST00000257940.7	7121	3	-16	3208	-10	-3208	alternative_3end	????	canonical	NA	NA	NA	NA	NA	NA	NA	false	NA	NA	NA	C	non_coding	NA	NA	NA	NA	NA	NA	NA	15.0	ATGCTGGTGTTTTGTGAGAT	NA	true	NA	true	NA	NA	NA	NA	NA	NA	NA	NA
PB.77225.312	chr12	+	2917	2	full-splice_match	ZC3H10	ENST00000551880.1	1019	2	-25	-1873	-25	1743	alternative_3end	????	canonical	NA	NA	NA	NA	NA	NA	NA	false	NA	NA	NA	C	non_coding	NA	NA	NA	NA	NA	NA	NA	35.0	GATAAAGACCCCAGCCTCAC	NA	true	NA	false	NA	NA	NA	NA	NA	NA	NA	ENST00000551880.1_5
PB.77225.315	chr12	+	4400	33	moreJunctions	ESYT1_ZC3H10	novel	4180	31	NA	NA	-2	-5	no_subcategory	????	canonical	NA	NA	NA	NA	NA	NA	NA	false	NA	NA	NA	B	non_coding	NA	NA	NA	NA	NA	NA	NA	15.0	AACCAGCTGTGGTTCTTTTC	NA	true	NA	true	NA	NA	NA	NA	NA	NA	NA	NA
PB.77225.319	chr12	+	4059	33	moreJunctions	ESYT1_ZC3H10	novel	3577	31	NA	NA	0	-1	no_subcategory	????	canonical	NA	NA	NA	NA	NA	NA	NA	false	NA	NA	NA	B	non_coding	NA	NA	NA	NA	NA	NA	NA	10.0	AGCTGTGGTTCTTTTCCTTA	NA	true	NA	true	NA	NA	NA	NA	NA	NA	NA	NA
PB.77225.320	chr12	+	3887	32	moreJunctions	ESYT1_ZC3H10	novel	4180	31	NA	NA	1	-1	no_subcategory	????	canonical	NA	NA	NA	NA	NA	NA	NA	false	NA	NA	NA	B	non_coding	NA	NA	NA	NA	NA	NA	NA	10.0	AGCTGTGGTTCTTTTCCTTA	NA	true	NA	true	NA	NA	NA	NA	NA	NA	NA	NA
PB.77225.332	chr12	+	4087	34	moreJunctions	ESYT1_ZC3H10	novel	4180	31	NA	NA	2	-6	no_subcategory	????	canonical	NA	NA	NA	NA	NA	NA	NA	true	NA	NA	NA	B	non_coding	NA	NA	NA	NA	NA	NA	NA	20.0	AAACCAGCTGTGGTTCTTTT	NA	true	NA	true	NA	NA	NA	NA	NA	NA	NA	NA
PB.77225.352	chr12	+	5983	31	full-splice_match	ESYT1	ENST00000394048.10	4180	31	-1804	1	-1804	-1	alternative_5end	????	canonical	NA	NA	NA	NA	NA	NA	NA	false	NA	NA	NA	C	non_coding	NA	NA	NA	NA	NA	NA	NA	10.0	AGCTGTGGTTCTTTTCCTTA	NA	false	NA	true	NA	NA	NA	NA	NA	NA	NA	ENST00000394048.9_1
PB.77225.353	chr12	+	4498	31	full-splice_match	ESYT1	ENST00000267113.4	3577	31	-289	-632	-289	-1	alternative_3end5end	????	canonical	NA	NA	NA	NA	NA	NA	NA	false	NA	NA	NA	C	non_coding	NA	NA	NA	NA	NA	NA	NA	10.0	AGCTGTGGTTCTTTTCCTTA	NA	false	NA	true	NA	NA	NA	NA	NA	NA	NA	ENST00000267113.4_1
PB.77225.354	chr12	+	4283	30	novel_in_catalog	ESYT1	novel	4180	31	NA	NA	-246	-2	combination_of_known_junctions	????	canonical	NA	NA	NA	NA	NA	NA	NA	false	NA	NA	NA	C	non_coding	NA	NA	NA	NA	NA	NA	NA	5.0	CAGCTGTGGTTCTTTTCCTT	NA	false	NA	true	NA	NA	NA	NA	NA	NA	NA	TALONT001340284
PB.77225.357	chr12	+	3841	31	full-splice_match	ESYT1	ENST00000394048.10	4180	31	-99	438	-99	-155	alternative_3end5end	????	canonical	NA	NA	NA	NA	NA	NA	NA	false	NA	NA	NA	C	non_coding	NA	NA	NA	NA	NA	NA	NA	25.0	AACTAGATGGTCACCTTCTT	NA	true	NA	true	NA	NA	NA	NA	NA	NA	NA	NA
PB.77225.362	chr12	+	4150	30	novel_in_catalog	ESYT1	novel	3577	31	NA	NA	-82	-1	combination_of_known_junctions	????	canonical	NA	NA	NA	NA	NA	NA	NA	false	NA	NA	NA	C	non_coding	NA	NA	NA	NA	NA	NA	NA	10.0	AGCTGTGGTTCTTTTCCTTA	NA	true	NA	true	NA	NA	NA	NA	NA	NA	NA	NA
PB.77225.364	chr12	+	3774	32	novel_not_in_catalog	ESYT1	novel	4180	31	NA	NA	-79	5432	at_least_one_novel_splicesite	????	canonical	NA	NA	NA	NA	NA	NA	NA	false	NA	NA	NA	C	non_coding	NA	NA	NA	NA	NA	NA	NA	35.0	AAGAAACTGGATTTGTCAGC	NA	true	NA	false	NA	NA	NA	NA	NA	NA	NA	NA
PB.77225.374	chr12	+	4073	30	novel_in_catalog	ESYT1	novel	4180	31	NA	NA	-44	-1	combination_of_known_splicesites	????	canonical	NA	NA	NA	NA	NA	NA	NA	false	NA	NA	NA	C	non_coding	NA	NA	NA	NA	NA	NA	NA	10.0	AGCTGTGGTTCTTTTCCTTA	NA	true	NA	true	NA	NA	NA	NA	NA	NA	NA	NA
PB.77225.378	chr12	+	4058	29	novel_in_catalog	ESYT1	novel	4180	31	NA	NA	-44	-1	combination_of_known_splicesites	????	canonical	NA	NA	NA	NA	NA	NA	NA	false	NA	NA	NA	C	non_coding	NA	NA	NA	NA	NA	NA	NA	10.0	AGCTGTGGTTCTTTTCCTTA	NA	true	NA	true	NA	NA	NA	NA	NA	NA	NA	NA
PB.77225.382	chr12	+	4126	30	novel_in_catalog	ESYT1	novel	4180	31	NA	NA	-39	-6	combination_of_known_splicesites	????	canonical	NA	NA	NA	NA	NA	NA	NA	false	NA	NA	NA	C	non_coding	NA	NA	NA	NA	NA	NA	NA	20.0	AAACCAGCTGTGGTTCTTTT	NA	true	NA	true	NA	NA	NA	NA	NA	NA	NA	NA
PB.77225.390	chr12	+	3572	31	full-splice_match	ESYT1	ENST00000394048.10	4180	31	-21	629	-21	4	alternative_3end	????	canonical	NA	NA	NA	NA	NA	NA	NA	false	NA	NA	NA	C	non_coding	NA	NA	NA	NA	NA	NA	NA	15.0	ACTGCACGGCCTTTATCCTT	NA	true	NA	true	NA	NA	NA	NA	NA	NA	NA	NA
PB.77225.400	chr12	+	5938	31	novel_not_in_catalog	ESYT1	novel	4180	31	NA	NA	-30	-6	at_least_one_novel_splicesite	????	canonical	NA	NA	NA	NA	NA	NA	NA	false	NA	NA	NA	C	non_coding	NA	NA	NA	NA	NA	NA	NA	20.0	AAACCAGCTGTGGTTCTTTT	NA	true	NA	true	NA	NA	NA	NA	NA	NA	NA	NA
PB.77225.404	chr12	+	4226	31	novel_not_in_catalog	ESYT1	novel	4180	31	NA	NA	-30	-6	at_least_one_novel_splicesite	????	canonical	NA	NA	NA	NA	NA	NA	NA	false	NA	NA	NA	C	non_coding	NA	NA	NA	NA	NA	NA	NA	20.0	AAACCAGCTGTGGTTCTTTT	NA	true	NA	true	NA	NA	NA	NA	NA	NA	NA	TALONT001340198
PB.77225.405	chr12	+	4340	30	novel_in_catalog	ESYT1	novel	4180	31	NA	NA	-30	-1	intron_retention	????	canonical	NA	NA	NA	NA	NA	NA	NA	false	NA	NA	NA	C	non_coding	NA	NA	NA	NA	NA	NA	NA	10.0	AGCTGTGGTTCTTTTCCTTA	NA	true	NA	true	NA	NA	NA	NA	NA	NA	NA	NA
PB.77225.406	chr12	+	4389	29	novel_in_catalog	ESYT1	novel	4180	31	NA	NA	-25	-1	intron_retention	????	canonical	NA	NA	NA	NA	NA	NA	NA	false	NA	NA	NA	C	non_coding	NA	NA	NA	NA	NA	NA	NA	10.0	AGCTGTGGTTCTTTTCCTTA	NA	true	NA	true	NA	NA	NA	NA	NA	NA	NA	TALONT000601679
PB.77225.407	chr12	+	3797	31	full-splice_match	ESYT1	ENST00000267113.4	3577	31	-25	-195	-25	-155	alternative_3end	????	canonical	NA	NA	NA	NA	NA	NA	NA	false	NA	NA	NA	C	non_coding	NA	NA	NA	NA	NA	NA	NA	25.0	AACTAGATGGTCACCTTCTT	NA	true	NA	true	NA	NA	NA	NA	NA	NA	NA	NA
PB.77225.411	chr12	+	4181	31	novel_not_in_catalog	ESYT1	novel	4180	31	NA	NA	-25	-1	at_least_one_novel_splicesite	????	canonical	NA	NA	NA	NA	NA	NA	NA	true	NA	NA	NA	C	non_coding	NA	NA	NA	NA	NA	NA	NA	10.0	AGCTGTGGTTCTTTTCCTTA	NA	true	NA	true	NA	NA	NA	NA	NA	NA	NA	TALONT001340258
PB.77225.415	chr12	+	4023	30	novel_in_catalog	ESYT1	novel	4180	31	NA	NA	-21	-1	combination_of_known_splicesites	????	canonical	NA	NA	NA	NA	NA	NA	NA	false	NA	NA	NA	C	non_coding	NA	NA	NA	NA	NA	NA	NA	10.0	AGCTGTGGTTCTTTTCCTTA	NA	true	NA	true	NA	NA	NA	NA	NA	NA	NA	NA
PB.77225.421	chr12	+	4040	29	novel_in_catalog	ESYT1	novel	4180	31	NA	NA	-25	-6	combination_of_known_splicesites	????	canonical	NA	NA	NA	NA	NA	NA	NA	false	NA	NA	NA	C	non_coding	NA	NA	NA	NA	NA	NA	NA	20.0	AAACCAGCTGTGGTTCTTTT	NA	true	NA	true	NA	NA	NA	NA	NA	NA	NA	NA
PB.77225.427	chr12	+	4224	31	novel_not_in_catalog	ESYT1	novel	4180	31	NA	NA	-21	-1	at_least_one_novel_splicesite	????	canonical	NA	NA	NA	NA	NA	NA	NA	false	NA	NA	NA	C	non_coding	NA	NA	NA	NA	NA	NA	NA	10.0	AGCTGTGGTTCTTTTCCTTA	NA	true	NA	true	NA	NA	NA	NA	NA	NA	NA	NA
PB.77225.434	chr12	+	4101	30	novel_in_catalog	ESYT1	novel	4180	31	NA	NA	-21	-1	combination_of_known_splicesites	????	canonical	NA	NA	NA	NA	NA	NA	NA	false	NA	NA	NA	C	non_coding	NA	NA	NA	NA	NA	NA	NA	10.0	AGCTGTGGTTCTTTTCCTTA	NA	true	NA	true	NA	NA	NA	NA	NA	NA	NA	NA
PB.77226.1	chr12	+	1278	9	novel_not_in_catalog	MYL6B	novel	828	8	NA	NA	-473	4	at_least_one_novel_splicesite	????	canonical	NA	NA	NA	NA	NA	NA	NA	true	NA	NA	NA	C	non_coding	NA	NA	NA	NA	NA	NA	NA	20.0	AGACTGCTATTTTTTTCATG	NA	false	NA	true	NA	NA	NA	NA	NA	NA	NA	NA
PB.77226.4	chr12	+	1044	7	full-splice_match	MYL6B	ENST00000553066.5	1305	7	258	3	-73	-2	alternative_5end	????	canonical	NA	NA	NA	NA	NA	NA	NA	false	NA	NA	NA	C	non_coding	NA	NA	NA	NA	NA	NA	NA	15.0	TGGTTTCAGACTGCTATTTT	NA	true	NA	true	NA	NA	NA	NA	NA	NA	NA	ENST00000553066.5_1
PB.77226.9	chr12	+	1227	8	novel_in_catalog	MYL6B	novel	1034	8	NA	NA	-15	-2	combination_of_known_junctions	????	canonical	NA	NA	NA	NA	NA	NA	NA	false	NA	NA	NA	C	non_coding	NA	NA	NA	NA	NA	NA	NA	15.0	TGGTTTCAGACTGCTATTTT	NA	true	NA	true	NA	NA	NA	NA	NA	NA	NA	NA
PB.77226.19	chr12	+	863	8	novel_in_catalog	MYL6B	novel	763	8	NA	NA	-15	0	combination_of_known_junctions	????	canonical	NA	NA	NA	NA	NA	NA	NA	false	NA	NA	NA	C	non_coding	NA	NA	NA	NA	NA	NA	NA	15.0	GTTTCAGACTGCTATTTTTT	NA	true	NA	true	NA	NA	NA	NA	NA	NA	NA	NA
PB.77226.20	chr12	+	904	8	full-splice_match	MYL6B	ENST00000550443.5	1034	8	133	-3	-15	-2	alternative_5end	????	canonical	NA	NA	NA	NA	NA	NA	NA	false	NA	NA	NA	C	non_coding	NA	NA	NA	NA	NA	NA	NA	15.0	TGGTTTCAGACTGCTATTTT	NA	true	NA	true	NA	NA	NA	NA	NA	NA	NA	ENST00000550443.5_1
PB.77226.27	chr12	+	2078	7	novel_in_catalog	MYL6B	novel	1034	8	NA	NA	-15	0	intron_retention	????	canonical	NA	NA	NA	NA	NA	NA	NA	false	NA	NA	NA	C	non_coding	NA	NA	NA	NA	NA	NA	NA	15.0	TCTTGGTTTCAGACTGCTAT	NA	true	NA	true	NA	NA	NA	NA	NA	NA	NA	TALONT000601774
PB.77226.33	chr12	+	1983	14	moreJunctions	MYL6_MYL6B	novel	828	8	NA	NA	-15	1	intron_retention	????	canonical	NA	NA	NA	NA	NA	NA	NA	true	NA	NA	NA	B	non_coding	NA	NA	NA	NA	NA	NA	NA	0.0	CTCGGTTCGGTTCTTTCTTT	NA	true	NA	true	NA	NA	NA	NA	NA	NA	NA	NA
PB.77226.35	chr12	+	2753	12	fusion	MYL6_MYL6B	novel	828	8	NA	NA	-15	0	intron_retention	????	canonical	NA	NA	NA	NA	NA	NA	NA	false	NA	NA	NA	B	non_coding	NA	NA	NA	NA	NA	NA	NA	0.0	CCTCGGTTCGGTTCTTTCTT	NA	true	NA	true	NA	NA	NA	NA	NA	NA	NA	NA
PB.77226.46	chr12	+	1896	14	moreJunctions	MYL6_MYL6B	novel	828	8	NA	NA	-4	0	intron_retention	????	canonical	NA	NA	NA	NA	NA	NA	NA	false	NA	NA	NA	B	non_coding	NA	NA	NA	NA	NA	NA	NA	0.0	GGTTCGGTTCTTTCTTTCCT	NA	true	NA	true	NA	NA	NA	NA	NA	NA	NA	NA
PB.77226.49	chr12	+	2126	12	moreJunctions	MYL6_MYL6B	novel	828	8	NA	NA	-4	0	intron_retention	????	canonical	NA	NA	NA	NA	NA	NA	NA	false	NA	NA	NA	B	non_coding	NA	NA	NA	NA	NA	NA	NA	0.0	CCTCGGTTCGGTTCTTTCTT	NA	true	NA	true	NA	NA	NA	NA	NA	NA	NA	NA
PB.77226.76	chr12	+	1772	5	full-splice_match	MYL6	ENST00000551589.5	1438	5	-56	-278	-33	1	alternative_3end5end	????	canonical	NA	NA	NA	NA	NA	NA	NA	false	NA	NA	NA	C	non_coding	NA	NA	NA	NA	NA	NA	NA	0.0	CTCGGTTCGGTTCTTTCTTT	NA	true	NA	true	NA	NA	NA	NA	NA	NA	NA	ENST00000551589.5_3
PB.77226.79	chr12	+	2605	4	novel_not_in_catalog	MYL6	novel	1438	5	NA	NA	-17	-2	intron_retention	????	canonical	NA	NA	NA	NA	NA	NA	NA	true	NA	NA	NA	C	non_coding	NA	NA	NA	NA	NA	NA	NA	0.0	TCGGTTCGGTTCTTTCTTTC	NA	true	NA	true	NA	NA	NA	NA	NA	NA	NA	NA
PB.77226.80	chr12	+	1991	4	full-splice_match	MYL6	ENST00000547703.5	675	4	-20	-1296	-8	1	alternative_3end	????	canonical	NA	NA	NA	NA	NA	NA	NA	false	NA	NA	NA	C	non_coding	NA	NA	NA	NA	NA	NA	NA	0.0	CTCGGTTCGGTTCTTTCTTT	NA	true	NA	true	NA	NA	NA	NA	NA	NA	NA	ENST00000547703.5_1
PB.77226.82	chr12	+	2869	3	novel_in_catalog	MYL6	novel	708	7	NA	NA	-8	0	intron_retention	????	canonical	NA	NA	NA	NA	NA	NA	NA	false	NA	NA	NA	C	non_coding	NA	NA	NA	NA	NA	NA	NA	0.0	GGTTCGGTTCTTTCTTTCCT	NA	true	NA	true	NA	NA	NA	NA	NA	NA	NA	TALONT000601792
PB.77226.93	chr12	+	564	6	novel_in_catalog	MYL6	novel	708	7	NA	NA	0	0	combination_of_known_junctions	????	canonical	NA	NA	NA	NA	NA	NA	NA	false	NA	NA	NA	C	non_coding	NA	NA	NA	NA	NA	NA	NA	0.0	GGTTCGGTTCTTTCTTTCCT	NA	true	NA	true	NA	NA	NA	NA	NA	NA	NA	NA
PB.77226.94	chr12	+	1886	5	novel_in_catalog	MYL6	novel	708	7	NA	NA	0	-2	intron_retention	????	canonical	NA	NA	NA	NA	NA	NA	NA	false	NA	NA	NA	C	non_coding	NA	NA	NA	NA	NA	NA	NA	0.0	TCGGTTCGGTTCTTTCTTTC	NA	true	NA	true	NA	NA	NA	NA	NA	NA	NA	NA
PB.77226.95	chr12	+	989	6	novel_in_catalog	MYL6	novel	708	7	NA	NA	0	0	intron_retention	????	canonical	NA	NA	NA	NA	NA	NA	NA	false	NA	NA	NA	C	non_coding	NA	NA	NA	NA	NA	NA	NA	0.0	GGTTCGGTTCTTTCTTTCCT	NA	true	NA	true	NA	NA	NA	NA	NA	NA	NA	NA
PB.77226.103	chr12	+	3126	2	incomplete-splice_match	MYL6	ENST00000546845.1	452	5	-1677	1392	0	-1	5prime_fragment	????	canonical	NA	NA	NA	NA	NA	NA	NA	false	NA	NA	NA	C	non_coding	NA	NA	NA	NA	NA	NA	NA	0.0	CGGTTCGGTTCTTTCTTTCC	NA	true	NA	true	NA	NA	NA	NA	NA	NA	NA	TALONT000601807
PB.77226.111	chr12	+	2498	4	novel_in_catalog	MYL6	novel	573	7	NA	NA	0	2	intron_retention	????	canonical	NA	NA	NA	NA	NA	NA	NA	false	NA	NA	NA	C	non_coding	NA	NA	NA	NA	NA	NA	NA	5.0	TTCGGTTCTTTCTTTCCTGA	NA	true	NA	true	NA	NA	NA	NA	NA	NA	NA	TALONT001341974
PB.77226.112	chr12	+	2414	5	novel_in_catalog	MYL6	novel	708	7	NA	NA	0	0	intron_retention	????	canonical	NA	NA	NA	NA	NA	NA	NA	false	NA	NA	NA	C	non_coding	NA	NA	NA	NA	NA	NA	NA	0.0	GGTTCGGTTCTTTCTTTCCT	NA	true	NA	true	NA	NA	NA	NA	NA	NA	NA	NA
PB.77226.114	chr12	+	2128	4	novel_in_catalog	MYL6	novel	708	7	NA	NA	0	0	intron_retention	????	canonical	NA	NA	NA	NA	NA	NA	NA	false	NA	NA	NA	C	non_coding	NA	NA	NA	NA	NA	NA	NA	0.0	CCTCGGTTCGGTTCTTTCTT	NA	true	NA	true	NA	NA	NA	NA	NA	NA	NA	NA
PB.77226.115	chr12	+	2008	4	full-splice_match	MYL6	ENST00000536128.5	1221	4	-3	-784	0	0	alternative_3end	????	canonical	NA	NA	NA	NA	NA	NA	NA	false	NA	NA	NA	C	non_coding	NA	NA	NA	NA	NA	NA	NA	0.0	GGTTCGGTTCTTTCTTTCCT	NA	true	NA	true	NA	NA	NA	NA	NA	NA	NA	ENST00000536128.5_1
PB.77226.116	chr12	+	1827	5	novel_in_catalog	MYL6	novel	708	7	NA	NA	0	0	intron_retention	????	canonical	NA	NA	NA	NA	NA	NA	NA	false	NA	NA	NA	C	non_coding	NA	NA	NA	NA	NA	NA	NA	0.0	GGTTCGGTTCTTTCTTTCCT	NA	true	NA	true	NA	NA	NA	NA	NA	NA	NA	NA
PB.77226.117	chr12	+	1782	4	novel_in_catalog	MYL6	novel	708	7	NA	NA	0	0	intron_retention	????	canonical	NA	NA	NA	NA	NA	NA	NA	false	NA	NA	NA	C	non_coding	NA	NA	NA	NA	NA	NA	NA	0.0	GGTTCGGTTCTTTCTTTCCT	NA	true	NA	true	NA	NA	NA	NA	NA	NA	NA	TALONT002013492
PB.77226.122	chr12	+	1581	6	full-splice_match	MYL6	ENST00000550184.5	1564	6	10	-27	0	-2	reference_match	????	canonical	NA	NA	NA	NA	NA	NA	NA	false	NA	NA	NA	C	non_coding	NA	NA	NA	NA	NA	NA	NA	0.0	TCGGTTCGGTTCTTTCTTTC	NA	true	NA	true	NA	NA	NA	NA	NA	NA	NA	ENST00000550184.5_1
PB.77226.124	chr12	+	1424	6	full-splice_match	MYL6	ENST00000548293.5	753	6	-37	-634	0	0	alternative_3end	????	canonical	NA	NA	NA	NA	NA	NA	NA	false	NA	NA	NA	C	non_coding	NA	NA	NA	NA	NA	NA	NA	0.0	GGTTCGGTTCTTTCTTTCCT	NA	true	NA	true	NA	NA	NA	NA	NA	NA	NA	ENST00000548293.5_3
PB.77226.130	chr12	+	552	6	novel_in_catalog	MYL6	novel	708	7	NA	NA	0	1	combination_of_known_junctions	????	canonical	NA	NA	NA	NA	NA	NA	NA	false	NA	NA	NA	C	non_coding	NA	NA	NA	NA	NA	NA	NA	0.0	CTCGGTTCGGTTCTTTCTTT	NA	true	NA	true	NA	NA	NA	NA	NA	NA	NA	NA
PB.77226.131	chr12	+	521	5	full-splice_match	MYL6	ENST00000548580.5	528	5	13	-6	0	2	reference_match	????	canonical	NA	NA	NA	NA	NA	NA	NA	false	NA	NA	NA	C	non_coding	NA	NA	NA	NA	NA	NA	NA	5.0	TTCGGTTCTTTCTTTCCTGA	NA	true	NA	true	NA	NA	NA	NA	NA	NA	NA	ENST00000548580.5_1
PB.77226.133	chr12	+	2877	3	novel_in_catalog	MYL6B	novel	223	4	NA	NA	744	1926	intron_retention	????	canonical	NA	NA	NA	NA	NA	NA	NA	false	NA	NA	NA	C	non_coding	NA	NA	NA	NA	NA	NA	NA	0.0	GCCCTCGGTTCGGTTCTTTC	NA	true	NA	true	NA	NA	NA	NA	NA	NA	NA	TALONT000601789
PB.77226.152	chr12	+	719	7	novel_not_in_catalog	MYL6	novel	708	7	NA	NA	0	0	at_least_one_novel_splicesite	????	canonical	NA	NA	NA	NA	NA	NA	NA	false	NA	NA	NA	C	non_coding	NA	NA	NA	NA	NA	NA	NA	0.0	GGTTCGGTTCTTTCTTTCCT	NA	true	NA	true	NA	NA	NA	NA	NA	NA	NA	NA
PB.77230.1	chr12	+	1801	5	full-splice_match	COQ10A	ENST00000308197.10	1570	5	-233	2	-181	0	alternative_5end	????	canonical	NA	NA	NA	NA	NA	NA	NA	false	NA	NA	NA	C	non_coding	NA	NA	NA	NA	NA	NA	NA	25.0	AATTTGGCTTTATTATATTG	NA	false	NA	false	NA	NA	NA	NA	NA	NA	NA	ENST00000308197.9_1
PB.77230.2	chr12	+	1528	6	novel_in_catalog	COQ10A	novel	1570	5	NA	NA	-40	0	combination_of_known_junctions	????	canonical	NA	NA	NA	NA	NA	NA	NA	false	NA	NA	NA	C	non_coding	NA	NA	NA	NA	NA	NA	NA	25.0	AATTTGGCTTTATTATATTG	NA	true	NA	false	NA	NA	NA	NA	NA	NA	NA	NA
PB.77230.5	chr12	+	1512	5	novel_in_catalog	COQ10A	novel	1570	5	NA	NA	-36	-1	intron_retention	????	canonical	NA	NA	NA	NA	NA	NA	NA	false	NA	NA	NA	C	non_coding	NA	NA	NA	NA	NA	NA	NA	25.0	GAATTTGGCTTTATTATATT	NA	true	NA	false	NA	NA	NA	NA	NA	NA	NA	NA
PB.77230.6	chr12	+	1849	5	novel_not_in_catalog	COQ10A	novel	1570	5	NA	NA	-32	0	intron_retention	????	canonical	NA	NA	NA	NA	NA	NA	NA	false	NA	NA	NA	C	non_coding	NA	NA	NA	NA	NA	NA	NA	25.0	AATTTGGCTTTATTATATTG	NA	true	NA	false	NA	NA	NA	NA	NA	NA	NA	NA
PB.77230.8	chr12	+	1670	5	novel_not_in_catalog	COQ10A	novel	1570	5	NA	NA	-20	0	intron_retention	????	canonical	NA	NA	NA	NA	NA	NA	NA	false	NA	NA	NA	C	non_coding	NA	NA	NA	NA	NA	NA	NA	25.0	AATTTGGCTTTATTATATTG	NA	true	NA	false	NA	NA	NA	NA	NA	NA	NA	NA
PB.77230.17	chr12	+	2387	3	novel_in_catalog	COQ10A	novel	1369	4	NA	NA	-19	-1	intron_retention	????	canonical	NA	NA	NA	NA	NA	NA	NA	false	NA	NA	NA	C	non_coding	NA	NA	NA	NA	NA	NA	NA	25.0	GAATTTGGCTTTATTATATT	NA	true	NA	false	NA	NA	NA	NA	NA	NA	NA	TALONT000604135
PB.77230.18	chr12	+	1443	4	novel_in_catalog	COQ10A	novel	1570	5	NA	NA	-16	0	intron_retention	????	canonical	NA	NA	NA	NA	NA	NA	NA	false	NA	NA	NA	C	non_coding	NA	NA	NA	NA	NA	NA	NA	25.0	AATTTGGCTTTATTATATTG	NA	true	NA	false	NA	NA	NA	NA	NA	NA	NA	NA
PB.77230.24	chr12	+	3153	3	novel_not_in_catalog	COQ10A	novel	1570	5	NA	NA	-12	-2	intron_retention	????	canonical	NA	NA	NA	NA	NA	NA	NA	false	NA	NA	NA	C	non_coding	NA	NA	NA	NA	NA	NA	NA	25.0	TGAATTTGGCTTTATTATAT	NA	true	NA	false	NA	NA	NA	NA	NA	NA	NA	NA
PB.77230.27	chr12	+	1840	4	full-splice_match	COQ10A	ENST00000551911.5	1332	4	-13	-495	-12	0	alternative_3end	????	canonical	NA	NA	NA	NA	NA	NA	NA	false	NA	NA	NA	C	non_coding	NA	NA	NA	NA	NA	NA	NA	25.0	AATTTGGCTTTATTATATTG	NA	true	NA	false	NA	NA	NA	NA	NA	NA	NA	ENST00000551911.5_1
PB.77230.32	chr12	+	2748	4	novel_in_catalog	COQ10A	novel	1570	5	NA	NA	-10	0	intron_retention	????	canonical	NA	NA	NA	NA	NA	NA	NA	false	NA	NA	NA	C	non_coding	NA	NA	NA	NA	NA	NA	NA	25.0	AATTTGGCTTTATTATATTG	NA	true	NA	false	NA	NA	NA	NA	NA	NA	NA	TALONT000604140
PB.77230.35	chr12	+	2956	3	novel_in_catalog	COQ10A	novel	1570	5	NA	NA	-10	0	intron_retention	????	canonical	NA	NA	NA	NA	NA	NA	NA	false	NA	NA	NA	C	non_coding	NA	NA	NA	NA	NA	NA	NA	25.0	AATTTGGCTTTATTATATTG	NA	true	NA	false	NA	NA	NA	NA	NA	NA	NA	TALONT000604096
PB.77230.38	chr12	+	2018	4	novel_in_catalog	COQ10A	novel	1410	5	NA	NA	-10	-1	intron_retention	????	canonical	NA	NA	NA	NA	NA	NA	NA	false	NA	NA	NA	C	non_coding	NA	NA	NA	NA	NA	NA	NA	25.0	GAATTTGGCTTTATTATATT	NA	true	NA	false	NA	NA	NA	NA	NA	NA	NA	TALONT000604151
PB.77230.63	chr12	+	1564	5	full-splice_match	COQ10A	ENST00000433805.6	1410	5	-156	2	-156	0	alternative_5end	????	canonical	NA	NA	NA	NA	NA	NA	NA	false	NA	NA	NA	C	non_coding	NA	NA	NA	NA	NA	NA	NA	25.0	AATTTGGCTTTATTATATTG	NA	true	NA	false	NA	NA	NA	NA	NA	NA	NA	ENST00000433805.6_1
PB.77230.67	chr12	+	1254	4	novel_in_catalog	COQ10A	novel	1410	5	NA	NA	-40	-1	intron_retention	????	canonical	NA	NA	NA	NA	NA	NA	NA	false	NA	NA	NA	C	non_coding	NA	NA	NA	NA	NA	NA	NA	25.0	GAATTTGGCTTTATTATATT	NA	true	NA	false	NA	NA	NA	NA	NA	NA	NA	NA
PB.77230.69	chr12	+	1304	6	novel_in_catalog	COQ10A	novel	1410	5	NA	NA	-28	0	combination_of_known_junctions	????	canonical	NA	NA	NA	NA	NA	NA	NA	false	NA	NA	NA	C	non_coding	NA	NA	NA	NA	NA	NA	NA	25.0	AATTTGGCTTTATTATATTG	NA	true	NA	false	NA	NA	NA	NA	NA	NA	NA	NA
PB.77230.74	chr12	+	2554	4	novel_in_catalog	COQ10A	novel	1410	5	NA	NA	-28	0	intron_retention	????	canonical	NA	NA	NA	NA	NA	NA	NA	false	NA	NA	NA	C	non_coding	NA	NA	NA	NA	NA	NA	NA	25.0	AATTTGGCTTTATTATATTG	NA	true	NA	false	NA	NA	NA	NA	NA	NA	NA	TALONT000604161
PB.77230.77	chr12	+	1292	5	novel_in_catalog	COQ10A	novel	1410	5	NA	NA	-28	-1	intron_retention	????	canonical	NA	NA	NA	NA	NA	NA	NA	false	NA	NA	NA	C	non_coding	NA	NA	NA	NA	NA	NA	NA	25.0	GAATTTGGCTTTATTATATT	NA	true	NA	false	NA	NA	NA	NA	NA	NA	NA	NA
PB.77230.78	chr12	+	2230	3	full-splice_match	COQ10A	ENST00000550071.1	665	3	-30	-1535	-28	-2	alternative_3end	????	canonical	NA	NA	NA	NA	NA	NA	NA	false	NA	NA	NA	C	non_coding	NA	NA	NA	NA	NA	NA	NA	25.0	TGAATTTGGCTTTATTATAT	NA	true	NA	false	NA	NA	NA	NA	NA	NA	NA	ENST00000550071.1_1
PB.77230.82	chr12	+	2756	3	novel_in_catalog	COQ10A	novel	1410	5	NA	NA	-23	-1	intron_retention	????	canonical	NA	NA	NA	NA	NA	NA	NA	false	NA	NA	NA	C	non_coding	NA	NA	NA	NA	NA	NA	NA	25.0	GAATTTGGCTTTATTATATT	NA	true	NA	false	NA	NA	NA	NA	NA	NA	NA	TALONT000604148
PB.77232.1	chr12	+	3427	2	full-splice_match	CNPY2-AS1	ENST00000660360.3	3577	2	-22	172	14	-172	alternative_3end	????	canonical	NA	NA	NA	NA	NA	NA	NA	false	NA	NA	NA	C	non_coding	NA	NA	NA	NA	NA	NA	NA	35.0	GAATGTTAGGAGGATGAAGT	NA	true	NA	true	NA	NA	NA	NA	NA	NA	NA	ENST00000660360.1_1
PB.77234.5	chr12	+	1259	4	full-splice_match	IL23A	ENST00000228534.6	1037	4	-224	2	-224	-2	alternative_5end	????	canonical	NA	NA	NA	NA	NA	NA	NA	false	NA	NA	NA	C	non_coding	NA	NA	NA	NA	NA	NA	NA	30.0	TATATGAGTCTAATTTCTAG	NA	false	NA	true	NA	NA	NA	NA	NA	NA	NA	NA
PB.77235.27	chr12	-	4015	30	novel_not_in_catalog	SMARCC2	novel	4271	30	NA	NA	-6	443	at_least_one_novel_splicesite	????	canonical	NA	NA	NA	NA	NA	NA	NA	false	NA	NA	NA	C	non_coding	NA	NA	NA	NA	NA	NA	NA	35.0	ACAAAAGGCCTTATTGGGAG	NA	true	NA	true	NA	NA	NA	NA	NA	NA	NA	TALONT000602139
PB.77235.36	chr12	-	3858	30	novel_not_in_catalog	SMARCC2	novel	4271	30	NA	NA	-9	283	at_least_one_novel_splicesite	????	canonical	NA	NA	NA	NA	NA	NA	NA	false	NA	NA	NA	C	non_coding	NA	NA	NA	NA	NA	NA	NA	25.0	AGAAGTAGTGGTTTCACTCC	NA	true	NA	true	NA	NA	NA	NA	NA	NA	NA	TALONT000602139
PB.77235.42	chr12	-	4759	29	full-splice_match	SMARCC2	ENST00000347471.8	3839	29	44	-964	16	-7	alternative_3end	????	canonical	NA	NA	NA	NA	NA	NA	NA	false	NA	NA	NA	C	non_coding	NA	NA	NA	NA	NA	NA	NA	15.0	AGTTCCATCTTGTGGGTGCA	NA	true	NA	true	NA	NA	NA	NA	NA	NA	NA	ENST00000347471.8_2
PB.77235.45	chr12	-	4863	30	full-splice_match	SMARCC2	ENST00000394023.7	4271	30	31	-623	7	-1	alternative_3end	????	canonical	NA	NA	NA	NA	NA	NA	NA	false	NA	NA	NA	C	non_coding	NA	NA	NA	NA	NA	NA	NA	10.0	ATCTTGTGGGTGCATTCTGT	NA	true	NA	true	NA	NA	NA	NA	NA	NA	NA	ENST00000394023.7_2
PB.77235.50	chr12	-	4698	28	novel_in_catalog	SMARCC2	novel	3839	29	NA	NA	7	-7	combination_of_known_junctions	????	canonical	NA	NA	NA	NA	NA	NA	NA	false	NA	NA	NA	C	non_coding	NA	NA	NA	NA	NA	NA	NA	15.0	AGTTCCATCTTGTGGGTGCA	NA	true	NA	true	NA	NA	NA	NA	NA	NA	NA	TALONT000602146
PB.77235.129	chr12	-	4180	29	full-splice_match	SMARCC2	ENST00000347471.8	3839	29	10	-351	5	4	alternative_3end	????	canonical	NA	NA	NA	NA	NA	NA	NA	false	NA	NA	NA	C	non_coding	NA	NA	NA	NA	NA	NA	NA	20.0	GATGTCAGCGTATGTGTATT	NA	true	NA	true	NA	NA	NA	NA	NA	NA	NA	ENST00000347471.8_2
PB.77235.130	chr12	-	4044	28	novel_in_catalog	SMARCC2	novel	3839	29	NA	NA	-12	4	combination_of_known_junctions	????	canonical	NA	NA	NA	NA	NA	NA	NA	false	NA	NA	NA	C	non_coding	NA	NA	NA	NA	NA	NA	NA	20.0	GATGTCAGCGTATGTGTATT	NA	true	NA	true	NA	NA	NA	NA	NA	NA	NA	NA
PB.77235.131	chr12	-	4235	30	full-splice_match	SMARCC2	ENST00000394023.7	4271	30	41	-5	-6	5	reference_match	????	canonical	NA	NA	NA	NA	NA	NA	NA	false	NA	NA	NA	C	non_coding	NA	NA	NA	NA	NA	NA	NA	20.0	ATGTCAGCGTATGTGTATTT	NA	true	NA	true	NA	NA	NA	NA	NA	NA	NA	NA
PB.77235.133	chr12	-	4139	29	novel_not_in_catalog	SMARCC2	novel	4271	30	NA	NA	-6	5	at_least_one_novel_splicesite	????	canonical	NA	NA	NA	NA	NA	NA	NA	true	NA	NA	NA	C	non_coding	NA	NA	NA	NA	NA	NA	NA	20.0	ATGTCAGCGTATGTGTATTT	NA	true	NA	true	NA	NA	NA	NA	NA	NA	NA	NA
PB.77235.152	chr12	-	3871	29	full-splice_match	SMARCC2	ENST00000347471.8	3839	29	9	-41	4	41	reference_match	????	canonical	NA	NA	NA	NA	NA	NA	NA	false	NA	NA	NA	C	non_coding	NA	NA	NA	NA	NA	NA	NA	55.0	ACTAAAAAATAACCAATTTT	NA	true	NA	false	NA	NA	NA	NA	NA	NA	NA	ENST00000347471.8_2
PB.77235.153	chr12	-	3897	30	full-splice_match	SMARCC2	ENST00000394023.7	4271	30	68	306	-16	41	alternative_3end5end	????	canonical	NA	NA	NA	NA	NA	NA	NA	false	NA	NA	NA	C	non_coding	NA	NA	NA	NA	NA	NA	NA	55.0	ACTAAAAAATAACCAATTTT	NA	true	NA	false	NA	NA	NA	NA	NA	NA	NA	NA
PB.77235.154	chr12	-	4126	28	full-splice_match	SMARCC2	ENST00000267064.8	4076	28	9	-59	4	44	alternative_3end	????	canonical	NA	NA	NA	NA	NA	NA	NA	false	NA	NA	NA	C	non_coding	NA	NA	NA	NA	NA	NA	NA	55.0	AAAAAATAACCAATTTTTAC	NA	true	NA	false	NA	NA	NA	NA	NA	NA	NA	ENST00000267064.8_2
PB.77235.155	chr12	-	3781	28	novel_in_catalog	SMARCC2	novel	3839	29	NA	NA	4	44	combination_of_known_junctions	????	canonical	NA	NA	NA	NA	NA	NA	NA	false	NA	NA	NA	C	non_coding	NA	NA	NA	NA	NA	NA	NA	55.0	AAAAAATAACCAATTTTTAC	NA	true	NA	false	NA	NA	NA	NA	NA	NA	NA	TALONT000602146
PB.77235.156	chr12	-	4163	29	full-splice_match	SMARCC2	ENST00000550164.6	5090	29	0	927	0	44	alternative_3end	????	canonical	NA	NA	NA	NA	NA	NA	NA	false	NA	NA	NA	C	non_coding	NA	NA	NA	NA	NA	NA	NA	55.0	AAAAAATAACCAATTTTTAC	NA	true	NA	false	NA	NA	NA	NA	NA	NA	NA	ENST00000550164.6_4
PB.77235.158	chr12	-	3844	29	novel_in_catalog	SMARCC2	novel	4271	30	NA	NA	7	44	combination_of_known_junctions	????	canonical	NA	NA	NA	NA	NA	NA	NA	false	NA	NA	NA	C	non_coding	NA	NA	NA	NA	NA	NA	NA	55.0	AAAAAATAACCAATTTTTAC	NA	true	NA	false	NA	NA	NA	NA	NA	NA	NA	TALONT000602245
PB.77235.159	chr12	-	3444	27	novel_in_catalog	SMARCC2	novel	4076	28	NA	NA	0	0	combination_of_known_junctions	????	canonical	NA	NA	NA	NA	NA	NA	NA	false	NA	NA	NA	C	non_coding	NA	NA	NA	NA	NA	NA	NA	90.0	AAAAAAAAAAAAAAAAAGTA	NA	true	NA	false	NA	NA	NA	NA	NA	NA	NA	NA
PB.77235.160	chr12	-	2843	4	novel_in_catalog	SMARCC2	novel	4076	28	NA	NA	4811	44	intron_retention	????	canonical	NA	NA	NA	NA	NA	NA	NA	false	NA	NA	NA	C	non_coding	NA	NA	NA	NA	NA	NA	NA	55.0	AAAAAATAACCAATTTTTAC	NA	false	NA	false	NA	NA	NA	NA	NA	NA	NA	NA
PB.77235.164	chr12	-	4958	27	novel_in_catalog	SMARCC2	novel	5090	29	NA	NA	-5	0	intron_retention	????	canonical	NA	NA	NA	NA	NA	NA	NA	false	NA	NA	NA	C	non_coding	NA	NA	NA	NA	NA	NA	NA	90.0	AAAAAAAAAAAAAAAAAGTA	NA	true	NA	false	NA	NA	NA	NA	NA	NA	NA	NA
PB.77235.169	chr12	-	4179	28	novel_in_catalog	SMARCC2	novel	3839	29	NA	NA	-3	0	intron_retention	????	canonical	NA	NA	NA	NA	NA	NA	NA	false	NA	NA	NA	C	non_coding	NA	NA	NA	NA	NA	NA	NA	90.0	AAAAAAAAAAAAAAAAAGTA	NA	true	NA	false	NA	NA	NA	NA	NA	NA	NA	NA
PB.77235.170	chr12	-	4109	27	novel_in_catalog	SMARCC2	novel	4076	28	NA	NA	2	0	intron_retention	????	canonical	NA	NA	NA	NA	NA	NA	NA	false	NA	NA	NA	C	non_coding	NA	NA	NA	NA	NA	NA	NA	90.0	AAAAAAAAAAAAAAAAAGTA	NA	true	NA	false	NA	NA	NA	NA	NA	NA	NA	NA
PB.77235.171	chr12	-	4065	28	novel_in_catalog	SMARCC2	novel	3839	29	NA	NA	6	0	intron_retention	????	canonical	NA	NA	NA	NA	NA	NA	NA	false	NA	NA	NA	C	non_coding	NA	NA	NA	NA	NA	NA	NA	90.0	AAAAAAAAAAAAAAAAAGTA	NA	true	NA	false	NA	NA	NA	NA	NA	NA	NA	NA
PB.77235.172	chr12	-	3997	27	novel_in_catalog	SMARCC2	novel	4076	28	NA	NA	4	0	intron_retention	????	canonical	NA	NA	NA	NA	NA	NA	NA	false	NA	NA	NA	C	non_coding	NA	NA	NA	NA	NA	NA	NA	90.0	AAAAAAAAAAAAAAAAAGTA	NA	true	NA	false	NA	NA	NA	NA	NA	NA	NA	NA
PB.77235.174	chr12	-	3931	29	novel_not_in_catalog	SMARCC2	novel	3839	29	NA	NA	-9	0	at_least_one_novel_splicesite	????	canonical	NA	NA	NA	NA	NA	NA	NA	false	NA	NA	NA	C	non_coding	NA	NA	NA	NA	NA	NA	NA	90.0	AAAAAAAAAAAAAAAAAGTA	NA	true	NA	false	NA	NA	NA	NA	NA	NA	NA	NA
PB.77235.175	chr12	-	3846	29	novel_not_in_catalog	SMARCC2	novel	3839	29	NA	NA	4	-3	at_least_one_novel_splicesite	????	canonical	NA	NA	NA	NA	NA	NA	NA	false	NA	NA	NA	C	non_coding	NA	NA	NA	NA	NA	NA	NA	90.0	ATTAAAAAAAAAAAAAAAAA	NA	true	NA	false	NA	NA	NA	NA	NA	NA	NA	NA
PB.77235.178	chr12	-	3732	28	novel_in_catalog	SMARCC2	novel	3839	29	NA	NA	-6	0	combination_of_known_junctions	????	canonical	NA	NA	NA	NA	NA	NA	NA	false	NA	NA	NA	C	non_coding	NA	NA	NA	NA	NA	NA	NA	90.0	AAAAAAAAAAAAAAAAAGTA	NA	true	NA	false	NA	NA	NA	NA	NA	NA	NA	NA
PB.77235.181	chr12	-	3549	28	novel_in_catalog	SMARCC2	novel	3839	29	NA	NA	11	0	combination_of_known_junctions	????	canonical	NA	NA	NA	NA	NA	NA	NA	false	NA	NA	NA	C	non_coding	NA	NA	NA	NA	NA	NA	NA	90.0	AAAAAAAAAAAAAAAAAGTA	NA	true	NA	false	NA	NA	NA	NA	NA	NA	NA	NA
PB.77235.182	chr12	-	3393	28	novel_in_catalog	SMARCC2	novel	3839	29	NA	NA	-16	0	combination_of_known_splicesites	????	canonical	NA	NA	NA	NA	NA	NA	NA	false	NA	NA	NA	C	non_coding	NA	NA	NA	NA	NA	NA	NA	90.0	AAAAAAAAAAAAAAAAAGTA	NA	true	NA	false	NA	NA	NA	NA	NA	NA	NA	NA
PB.77235.183	chr12	-	3327	27	novel_in_catalog	SMARCC2	novel	4076	28	NA	NA	-6	0	combination_of_known_splicesites	????	canonical	NA	NA	NA	NA	NA	NA	NA	false	NA	NA	NA	C	non_coding	NA	NA	NA	NA	NA	NA	NA	90.0	AAAAAAAAAAAAAAAAAGTA	NA	true	NA	false	NA	NA	NA	NA	NA	NA	NA	NA
PB.77235.194	chr12	-	2061	15	novel_not_in_catalog	SMARCC2	novel	4076	28	NA	NA	9	0	at_least_one_novel_splicesite	????	canonical	NA	NA	NA	NA	NA	NA	NA	true	NA	NA	NA	C	non_coding	NA	NA	NA	NA	NA	NA	NA	90.0	AAAAAAAAAAAAAAAAAGTA	NA	true	NA	false	NA	NA	NA	NA	NA	NA	NA	NA
PB.77235.213	chr12	-	3691	28	novel_in_catalog	SMARCC2	novel	3839	29	NA	NA	7	-1	combination_of_known_splicesites	????	canonical	NA	NA	NA	NA	NA	NA	NA	false	NA	NA	NA	C	non_coding	NA	NA	NA	NA	NA	NA	NA	85.0	TAAAAAAAAAAAAAAAAAGT	NA	true	NA	false	NA	NA	NA	NA	NA	NA	NA	NA
PB.77235.214	chr12	-	3652	27	novel_in_catalog	SMARCC2	novel	4076	28	NA	NA	4	0	combination_of_known_junctions	????	canonical	NA	NA	NA	NA	NA	NA	NA	false	NA	NA	NA	C	non_coding	NA	NA	NA	NA	NA	NA	NA	90.0	AAAAAAAAAAAAAAAAAGTA	NA	true	NA	false	NA	NA	NA	NA	NA	NA	NA	NA
PB.77235.257	chr12	-	2879	25	novel_not_in_catalog	SMARCC2	novel	3839	29	NA	NA	4	0	at_least_one_novel_splicesite	????	canonical	NA	NA	NA	NA	NA	NA	NA	true	NA	NA	NA	C	non_coding	NA	NA	NA	NA	NA	NA	NA	90.0	AAAAAAAAAAAAAAAAAGTA	NA	true	NA	false	NA	NA	NA	NA	NA	NA	NA	NA
PB.77235.261	chr12	-	2555	20	novel_not_in_catalog	SMARCC2	novel	4076	28	NA	NA	0	0	at_least_one_novel_splicesite	????	canonical	NA	NA	NA	NA	NA	NA	NA	true	NA	NA	NA	C	non_coding	NA	NA	NA	NA	NA	NA	NA	90.0	AAAAAAAAAAAAAAAAAGTA	NA	true	NA	false	NA	NA	NA	NA	NA	NA	NA	NA
PB.77235.700	chr12	-	3657	29	full-splice_match	SMARCC2	ENST00000347471.8	3839	29	23	159	-5	-144	alternative_3end	????	canonical	NA	NA	NA	NA	NA	NA	NA	false	NA	NA	NA	C	non_coding	NA	NA	NA	NA	NA	NA	NA	40.0	AAAAGATGTTTATAATGTCT	NA	true	NA	true	NA	NA	NA	NA	NA	NA	NA	NA
PB.77235.701	chr12	-	3562	28	novel_in_catalog	SMARCC2	novel	3839	29	NA	NA	2	-167	combination_of_known_junctions	????	canonical	NA	NA	NA	NA	NA	NA	NA	false	NA	NA	NA	C	non_coding	NA	NA	NA	NA	NA	NA	NA	30.0	AGATTATTCAAGGACTTCTG	NA	true	NA	false	NA	NA	NA	NA	NA	NA	NA	TALONT000602146
PB.77235.907	chr12	-	1801	10	novel_in_catalog	SMARCC2	novel	4076	28	NA	NA	0	1052	intron_retention	????	canonical	NA	NA	NA	NA	NA	NA	NA	false	NA	NA	NA	C	non_coding	NA	NA	NA	NA	NA	NA	NA	25.0	ACGGTGGCTTATGACTGTAA	NA	true	NA	true	NA	NA	NA	NA	NA	NA	NA	TALONT000603370
PB.77235.908	chr12	-	1440	11	incomplete-splice_match	SMARCC2	ENST00000267064.8	4076	28	9	17351	4	1052	5prime_fragment	????	canonical	NA	NA	NA	NA	NA	NA	NA	false	NA	NA	NA	C	non_coding	NA	NA	NA	NA	NA	NA	NA	25.0	ACGGTGGCTTATGACTGTAA	NA	true	NA	true	NA	NA	NA	NA	NA	NA	NA	NA
PB.77235.913	chr12	-	1279	10	incomplete-splice_match	SMARCC2	ENST00000267064.8	4076	28	2	17899	2	504	5prime_fragment	????	canonical	NA	NA	NA	NA	NA	NA	NA	false	NA	NA	NA	C	non_coding	NA	NA	NA	NA	NA	NA	NA	20.0	ATTACTGTGTGATTACTGGT	NA	true	NA	true	NA	NA	NA	NA	NA	NA	NA	TALONT000603370
PB.77235.941	chr12	-	4080	2	novel_in_catalog	SMARCC2	novel	3244	3	NA	NA	2	-24	intron_retention	????	canonical	NA	NA	NA	NA	NA	NA	NA	false	NA	NA	NA	C	non_coding	NA	NA	NA	NA	NA	NA	NA	90.0	AAAAATACAAAAAAAAAAAA	NA	true	NA	false	NA	NA	NA	NA	NA	NA	NA	NA
PB.77235.942	chr12	-	3179	3	full-splice_match	SMARCC2	ENST00000547356.1	741	3	4	-2442	4	-24	alternative_3end	????	canonical	NA	NA	NA	NA	NA	NA	NA	false	NA	NA	NA	C	non_coding	NA	NA	NA	NA	NA	NA	NA	90.0	AAAAATACAAAAAAAAAAAA	NA	true	NA	false	NA	NA	NA	NA	NA	NA	NA	ENST00000547356.1_2
PB.77235.990	chr12	-	3314	7	full-splice_match	RNF41	ENST00000345093.9	5593	7	-47	2326	-36	945	alternative_3end	????	canonical	NA	NA	NA	NA	NA	NA	NA	false	NA	NA	NA	C	non_coding	NA	NA	NA	NA	NA	NA	NA	30.0	TAAATTCTTCAGCATTACTC	NA	true	NA	true	NA	NA	NA	NA	NA	NA	NA	ENST00000345093.9_3
PB.77235.991	chr12	-	3184	7	full-splice_match	RNF41	ENST00000552656.5	1193	7	-49	-1942	-49	945	alternative_3end	????	canonical	NA	NA	NA	NA	NA	NA	NA	false	NA	NA	NA	C	non_coding	NA	NA	NA	NA	NA	NA	NA	30.0	TAAATTCTTCAGCATTACTC	NA	true	NA	true	NA	NA	NA	NA	NA	NA	NA	ENST00000552656.5_2
PB.77235.996	chr12	-	3239	8	novel_in_catalog	RNF41	novel	2452	8	NA	NA	-36	947	combination_of_known_junctions	????	canonical	NA	NA	NA	NA	NA	NA	NA	false	NA	NA	NA	C	non_coding	NA	NA	NA	NA	NA	NA	NA	25.0	AATTCTTCAGCATTACTCCC	NA	true	NA	true	NA	NA	NA	NA	NA	NA	NA	NA
PB.77235.998	chr12	-	3024	6	novel_in_catalog	RNF41	novel	5593	7	NA	NA	-18	945	combination_of_known_splicesites	????	canonical	NA	NA	NA	NA	NA	NA	NA	false	NA	NA	NA	C	non_coding	NA	NA	NA	NA	NA	NA	NA	30.0	TAAATTCTTCAGCATTACTC	NA	true	NA	true	NA	NA	NA	NA	NA	NA	NA	TALONT002605909
PB.77235.999	chr12	-	3417	8	full-splice_match	RNF41	ENST00000394013.6	2452	8	-19	-946	5	946	alternative_3end	????	canonical	NA	NA	NA	NA	NA	NA	NA	false	NA	NA	NA	C	non_coding	NA	NA	NA	NA	NA	NA	NA	30.0	AAATTCTTCAGCATTACTCC	NA	true	NA	true	NA	NA	NA	NA	NA	NA	NA	ENST00000394013.6_2
PB.77235.1000	chr12	-	3429	8	novel_in_catalog	RNF41	novel	2552	9	NA	NA	-7	946	combination_of_known_junctions	????	canonical	NA	NA	NA	NA	NA	NA	NA	false	NA	NA	NA	C	non_coding	NA	NA	NA	NA	NA	NA	NA	30.0	AAATTCTTCAGCATTACTCC	NA	true	NA	true	NA	NA	NA	NA	NA	NA	NA	TALONT000603716
PB.77235.1001	chr12	-	3315	8	novel_in_catalog	RNF41	novel	2452	8	NA	NA	-36	946	combination_of_known_junctions	????	canonical	NA	NA	NA	NA	NA	NA	NA	false	NA	NA	NA	C	non_coding	NA	NA	NA	NA	NA	NA	NA	30.0	AAATTCTTCAGCATTACTCC	NA	true	NA	true	NA	NA	NA	NA	NA	NA	NA	TALONT000603707
PB.77235.1004	chr12	-	3234	7	novel_not_in_catalog	RNF41	novel	5593	7	NA	NA	-1	946	at_least_one_novel_splicesite	????	canonical	NA	NA	NA	NA	NA	NA	NA	true	NA	NA	NA	C	non_coding	NA	NA	NA	NA	NA	NA	NA	30.0	AAATTCTTCAGCATTACTCC	NA	true	NA	true	NA	NA	NA	NA	NA	NA	NA	TALONT000603459
PB.77235.1007	chr12	-	3088	6	novel_in_catalog	RNF41	novel	5593	7	NA	NA	-5	946	combination_of_known_junctions	????	canonical	NA	NA	NA	NA	NA	NA	NA	false	NA	NA	NA	C	non_coding	NA	NA	NA	NA	NA	NA	NA	30.0	AAATTCTTCAGCATTACTCC	NA	true	NA	true	NA	NA	NA	NA	NA	NA	NA	TALONT000603456
PB.77235.1010	chr12	-	2892	6	novel_in_catalog	RNF41	novel	1193	7	NA	NA	-28	946	combination_of_known_splicesites	????	canonical	NA	NA	NA	NA	NA	NA	NA	false	NA	NA	NA	C	non_coding	NA	NA	NA	NA	NA	NA	NA	30.0	AAATTCTTCAGCATTACTCC	NA	true	NA	true	NA	NA	NA	NA	NA	NA	NA	NA
PB.77235.1014	chr12	-	3340	8	novel_in_catalog	RNF41	novel	2452	8	NA	NA	5	946	combination_of_known_junctions	????	canonical	NA	NA	NA	NA	NA	NA	NA	false	NA	NA	NA	C	non_coding	NA	NA	NA	NA	NA	NA	NA	30.0	AAATTCTTCAGCATTACTCC	NA	true	NA	true	NA	NA	NA	NA	NA	NA	NA	TALONT000603523
PB.77235.1016	chr12	-	3123	7	novel_not_in_catalog	RNF41	novel	1193	7	NA	NA	-34	945	at_least_one_novel_splicesite	????	canonical	NA	NA	NA	NA	NA	NA	NA	true	NA	NA	NA	C	non_coding	NA	NA	NA	NA	NA	NA	NA	30.0	TAAATTCTTCAGCATTACTC	NA	true	NA	true	NA	NA	NA	NA	NA	NA	NA	TALONT000603856
PB.77235.1018	chr12	-	2986	6	novel_in_catalog	RNF41	novel	1193	7	NA	NA	-36	945	combination_of_known_splicesites	????	canonical	NA	NA	NA	NA	NA	NA	NA	false	NA	NA	NA	C	non_coding	NA	NA	NA	NA	NA	NA	NA	30.0	TAAATTCTTCAGCATTACTC	NA	true	NA	true	NA	NA	NA	NA	NA	NA	NA	TALONT000603960
PB.77235.1023	chr12	-	3314	8	novel_in_catalog	RNF41	novel	2552	9	NA	NA	-35	946	combination_of_known_junctions	????	canonical	NA	NA	NA	NA	NA	NA	NA	false	NA	NA	NA	C	non_coding	NA	NA	NA	NA	NA	NA	NA	30.0	AAATTCTTCAGCATTACTCC	NA	true	NA	true	NA	NA	NA	NA	NA	NA	NA	NA
PB.77235.1035	chr12	-	3215	7	full-splice_match	RNF41	ENST00000615206.4	5216	7	0	2001	0	945	alternative_3end	????	canonical	NA	NA	NA	NA	NA	NA	NA	false	NA	NA	NA	C	non_coding	NA	NA	NA	NA	NA	NA	NA	30.0	TAAATTCTTCAGCATTACTC	NA	true	NA	true	NA	NA	NA	NA	NA	NA	NA	ENST00000615206.4_2
PB.77235.1100	chr12	-	2615	7	full-splice_match	RNF41	ENST00000552656.5	1193	7	-36	-1386	-36	389	alternative_3end	????	canonical	NA	NA	NA	NA	NA	NA	NA	false	NA	NA	NA	C	non_coding	NA	NA	NA	NA	NA	NA	NA	20.0	AAGTACAGGCTGTGCCGTGT	NA	true	NA	true	NA	NA	NA	NA	NA	NA	NA	NA
PB.77235.1102	chr12	-	2738	7	full-splice_match	RNF41	ENST00000345093.9	5593	7	-24	2879	-13	392	alternative_3end	????	canonical	NA	NA	NA	NA	NA	NA	NA	false	NA	NA	NA	C	non_coding	NA	NA	NA	NA	NA	NA	NA	10.0	TACAGGCTGTGCCGTGTCTC	NA	true	NA	true	NA	NA	NA	NA	NA	NA	NA	NA
PB.77235.1108	chr12	-	2632	7	full-splice_match	RNF41	ENST00000345093.9	5593	7	-35	2996	-24	275	alternative_3end	????	canonical	NA	NA	NA	NA	NA	NA	NA	false	NA	NA	NA	C	non_coding	NA	NA	NA	NA	NA	NA	NA	40.0	AAAACTCTGGATTTAGAGTA	NA	true	NA	true	NA	NA	NA	NA	NA	NA	NA	NA
PB.77235.1109	chr12	-	2475	7	full-splice_match	RNF41	ENST00000552656.5	1193	7	-12	-1270	-12	273	alternative_3end	????	canonical	NA	NA	NA	NA	NA	NA	NA	false	NA	NA	NA	C	non_coding	NA	NA	NA	NA	NA	NA	NA	40.0	ATAAAACTCTGGATTTAGAG	NA	true	NA	true	NA	NA	NA	NA	NA	NA	NA	NA
PB.77235.1114	chr12	-	2284	7	full-splice_match	RNF41	ENST00000552656.5	1193	7	-132	-959	-132	-38	alternative_3end5end	????	canonical	NA	NA	NA	NA	NA	NA	NA	false	NA	NA	NA	C	non_coding	NA	NA	NA	NA	NA	NA	NA	70.0	TTAAGAAAGGAAAAAAGAAA	NA	true	NA	false	NA	NA	NA	NA	NA	NA	NA	ENST00000552656.5_2
PB.77235.1115	chr12	-	2285	7	full-splice_match	RNF41	ENST00000615206.4	5216	7	-52	2983	-52	-37	alternative_3end5end	????	canonical	NA	NA	NA	NA	NA	NA	NA	false	NA	NA	NA	C	non_coding	NA	NA	NA	NA	NA	NA	NA	75.0	TAAGAAAGGAAAAAAGAAAA	NA	false	NA	false	NA	NA	NA	NA	NA	NA	NA	ENST00000615206.4_2
PB.77235.1116	chr12	-	2357	7	full-splice_match	RNF41	ENST00000345093.9	5593	7	-31	3267	-20	4	alternative_3end	????	canonical	NA	NA	NA	NA	NA	NA	NA	false	NA	NA	NA	C	non_coding	NA	NA	NA	NA	NA	NA	NA	10.0	TCTTTTGATGTTCCTATTGT	NA	true	NA	true	NA	NA	NA	NA	NA	NA	NA	NA
PB.77235.1117	chr12	-	2496	8	full-splice_match	RNF41	ENST00000394013.6	2452	8	-40	-4	-16	4	reference_match	????	canonical	NA	NA	NA	NA	NA	NA	NA	false	NA	NA	NA	C	non_coding	NA	NA	NA	NA	NA	NA	NA	10.0	TCTTTTGATGTTCCTATTGT	NA	true	NA	true	NA	NA	NA	NA	NA	NA	NA	ENST00000394013.6_2
PB.77235.1118	chr12	-	2339	8	novel_in_catalog	RNF41	novel	2452	8	NA	NA	-34	-28	combination_of_known_junctions	????	canonical	NA	NA	NA	NA	NA	NA	NA	false	NA	NA	NA	C	non_coding	NA	NA	NA	NA	NA	NA	NA	85.0	AAAAAAGAAAAAAAAATCAA	NA	true	NA	false	NA	NA	NA	NA	NA	NA	NA	NA
PB.77235.1121	chr12	-	2448	8	novel_not_in_catalog	RNF41	novel	2552	9	NA	NA	-13	-37	at_least_one_novel_splicesite	????	canonical	NA	NA	NA	NA	NA	NA	NA	true	NA	NA	NA	C	non_coding	NA	NA	NA	NA	NA	NA	NA	75.0	TAAGAAAGGAAAAAAGAAAA	NA	true	NA	false	NA	NA	NA	NA	NA	NA	NA	NA
PB.77235.1123	chr12	-	2133	6	novel_in_catalog	RNF41	novel	5593	7	NA	NA	-13	-28	combination_of_known_junctions	????	canonical	NA	NA	NA	NA	NA	NA	NA	false	NA	NA	NA	C	non_coding	NA	NA	NA	NA	NA	NA	NA	85.0	AAAAAAGAAAAAAAAATCAA	NA	true	NA	false	NA	NA	NA	NA	NA	NA	NA	TALONT000603456
PB.77235.1153	chr12	-	1644	7	full-splice_match	RNF41	ENST00000345093.9	5593	7	-12	3961	-1	307	alternative_3end	????	canonical	NA	NA	NA	NA	NA	NA	NA	false	NA	NA	NA	C	non_coding	NA	NA	NA	NA	NA	NA	NA	35.0	AAAGAGATTCAATTTCCCTG	NA	true	NA	false	NA	NA	NA	NA	NA	NA	NA	NA
PB.77235.1154	chr12	-	1479	7	full-splice_match	RNF41	ENST00000552656.5	1193	7	-25	-261	-25	261	alternative_3end	????	canonical	NA	NA	NA	NA	NA	NA	NA	false	NA	NA	NA	C	non_coding	NA	NA	NA	NA	NA	NA	NA	10.0	ATTTTCCTGCTTAGGGTCCC	NA	true	NA	true	NA	NA	NA	NA	NA	NA	NA	NA
PB.77235.1176	chr12	-	1016	4	incomplete-splice_match	RNF41	ENST00000345093.9	5593	7	-24	7859	-13	-1	5prime_fragment	????	canonical	NA	NA	NA	NA	NA	NA	NA	false	NA	NA	NA	C	non_coding	NA	NA	NA	NA	NA	NA	NA	20.0	ATTCTTCCCTTTCAGTCCAA	NA	true	NA	true	NA	NA	NA	NA	NA	NA	NA	TALONT000604003
PB.77235.1253	chr12	-	1823	3	novel_in_catalog	ANKRD52	novel	8681	28	NA	NA	-10	-17	intron_retention	????	canonical	NA	NA	NA	NA	NA	NA	NA	false	NA	NA	NA	C	non_coding	NA	NA	NA	NA	NA	NA	NA	90.0	AAAAAAAAAAAAAAAAAGAG	NA	true	NA	false	NA	NA	NA	NA	NA	NA	NA	NA
PB.77235.1254	chr12	-	1623	4	novel_in_catalog	ANKRD52	novel	8681	28	NA	NA	-7	-17	intron_retention	????	canonical	NA	NA	NA	NA	NA	NA	NA	false	NA	NA	NA	C	non_coding	NA	NA	NA	NA	NA	NA	NA	90.0	AAAAAAAAAAAAAAAAAGAG	NA	true	NA	false	NA	NA	NA	NA	NA	NA	NA	TALONT000604077
PB.77235.1255	chr12	-	2853	2	novel_in_catalog	ANKRD52	novel	2520	3	NA	NA	-10	-17	intron_retention	????	canonical	NA	NA	NA	NA	NA	NA	NA	false	NA	NA	NA	C	non_coding	NA	NA	NA	NA	NA	NA	NA	90.0	AAAAAAAAAAAAAAAAAGAG	NA	true	NA	false	NA	NA	NA	NA	NA	NA	NA	TALONT000604082
PB.77235.1268	chr12	-	2689	2	novel_in_catalog	ANKRD52	novel	2520	3	NA	NA	-7	-49	intron_retention	????	canonical	NA	NA	NA	NA	NA	NA	NA	false	NA	NA	NA	C	non_coding	NA	NA	NA	NA	NA	NA	NA	65.0	AAAAATACAAAAAATTAGCC	NA	true	NA	false	NA	NA	NA	NA	NA	NA	NA	NA
PB.77235.1284	chr12	-	3514	13	fusion	CNPY2_CS_PAN2	novel	2915	11	NA	NA	-242	0	intron_retention	????	canonical	NA	NA	NA	NA	NA	NA	NA	false	NA	NA	NA	A	non_coding	NA	NA	NA	NA	NA	NA	NA	35.0	CTTGAGCCTATTATTAAATA	NA	true	NA	false	NA	NA	NA	NA	NA	NA	NA	TALONT000604344
PB.77235.1285	chr12	-	3869	9	novel_in_catalog	ENSG00000144785	novel	937	9	NA	NA	15562	14217	intron_retention	????	canonical	NA	NA	NA	NA	NA	NA	NA	false	NA	NA	NA	B	non_coding	NA	NA	NA	NA	NA	NA	NA	35.0	CTTGAGCCTATTATTAAATA	NA	true	NA	false	NA	NA	NA	NA	NA	NA	NA	TALONT000604238
PB.77235.1286	chr12	-	3667	11	full-splice_match	CS	ENST00000351328.8	2915	11	-777	25	-716	-21	alternative_5end	????	canonical	NA	NA	NA	NA	NA	NA	NA	false	NA	NA	NA	C	non_coding	NA	NA	NA	NA	NA	NA	NA	50.0	AAAATAAATGTTTTTATTAA	NA	false	NA	true	NA	NA	NA	NA	NA	NA	NA	ENST00000351328.8_4
PB.77235.1288	chr12	-	2898	10	novel_in_catalog	CS	novel	3057	12	NA	NA	12	15	intron_retention	????	canonical	NA	NA	NA	NA	NA	NA	NA	false	NA	NA	NA	C	non_coding	NA	NA	NA	NA	NA	NA	NA	45.0	AAATAAGGCCTGGAAGAACC	NA	true	NA	false	NA	NA	NA	NA	NA	NA	NA	TALONT000604320
PB.77235.1289	chr12	-	4247	10	novel_in_catalog	CS	novel	3057	12	NA	NA	-707	-3	intron_retention	????	canonical	NA	NA	NA	NA	NA	NA	NA	false	NA	NA	NA	C	non_coding	NA	NA	NA	NA	NA	NA	NA	35.0	AACAATGCTTGAGCCTATTA	NA	false	NA	false	NA	NA	NA	NA	NA	NA	NA	TALONT000604241
PB.77235.1292	chr12	-	4254	15	fusion	CNPY2_CS	novel	2915	11	NA	NA	-49	0	intron_retention	????	canonical	NA	NA	NA	NA	NA	NA	NA	false	NA	NA	NA	B	non_coding	NA	NA	NA	NA	NA	NA	NA	35.0	CTTGAGCCTATTATTAAATA	NA	true	NA	false	NA	NA	NA	NA	NA	NA	NA	TALONT000604345
PB.77235.1293	chr12	-	3683	17	fusion	CNPY2_CS	novel	2915	11	NA	NA	15	0	intron_retention	????	canonical	NA	NA	NA	NA	NA	NA	NA	false	NA	NA	NA	B	non_coding	NA	NA	NA	NA	NA	NA	NA	35.0	CTTGAGCCTATTATTAAATA	NA	true	NA	false	NA	NA	NA	NA	NA	NA	NA	TALONT001350318
PB.77235.1298	chr12	-	2948	11	novel_in_catalog	CS	novel	2915	11	NA	NA	-109	-1	intron_retention	????	canonical	NA	NA	NA	NA	NA	NA	NA	false	NA	NA	NA	C	non_coding	NA	NA	NA	NA	NA	NA	NA	30.0	ATGCTTGAGCCTATTATTAA	NA	true	NA	false	NA	NA	NA	NA	NA	NA	NA	TALONT000604564
PB.77235.1300	chr12	-	3497	10	novel_in_catalog	CS	novel	3057	12	NA	NA	3	-3	intron_retention	????	canonical	NA	NA	NA	NA	NA	NA	NA	false	NA	NA	NA	C	non_coding	NA	NA	NA	NA	NA	NA	NA	35.0	AACAATGCTTGAGCCTATTA	NA	true	NA	false	NA	NA	NA	NA	NA	NA	NA	TALONT000604354
PB.77235.1301	chr12	-	3371	15	fusion	CNPY2_CS	novel	3057	12	NA	NA	-31	-3	intron_retention	????	canonical	NA	NA	NA	NA	NA	NA	NA	false	NA	NA	NA	B	non_coding	NA	NA	NA	NA	NA	NA	NA	35.0	AACAATGCTTGAGCCTATTA	NA	true	NA	false	NA	NA	NA	NA	NA	NA	NA	TALONT000604406
PB.77235.1302	chr12	-	3049	11	novel_in_catalog	CS	novel	2915	11	NA	NA	-109	0	intron_retention	????	canonical	NA	NA	NA	NA	NA	NA	NA	false	NA	NA	NA	C	non_coding	NA	NA	NA	NA	NA	NA	NA	35.0	CTTGAGCCTATTATTAAATA	NA	true	NA	false	NA	NA	NA	NA	NA	NA	NA	TALONT000604462
PB.77235.1303	chr12	-	3049	11	novel_in_catalog	CS	novel	3057	12	NA	NA	3	-3	intron_retention	????	canonical	NA	NA	NA	NA	NA	NA	NA	false	NA	NA	NA	C	non_coding	NA	NA	NA	NA	NA	NA	NA	35.0	AACAATGCTTGAGCCTATTA	NA	true	NA	false	NA	NA	NA	NA	NA	NA	NA	NA
PB.77235.1306	chr12	-	3052	12	full-splice_match	CS	ENST00000548567.5	3057	12	0	5	0	-3	reference_match	????	canonical	NA	NA	NA	NA	NA	NA	NA	false	NA	NA	NA	C	non_coding	NA	NA	NA	NA	NA	NA	NA	35.0	AACAATGCTTGAGCCTATTA	NA	true	NA	false	NA	NA	NA	NA	NA	NA	NA	ENST00000548567.5_2
PB.77235.1321	chr12	-	2924	11	novel_in_catalog	CS	novel	3057	12	NA	NA	5	-3	intron_retention	????	canonical	NA	NA	NA	NA	NA	NA	NA	false	NA	NA	NA	C	non_coding	NA	NA	NA	NA	NA	NA	NA	35.0	AACAATGCTTGAGCCTATTA	NA	true	NA	false	NA	NA	NA	NA	NA	NA	NA	TALONT000604264
PB.77235.1326	chr12	-	3059	12	novel_in_catalog	CS	novel	3057	12	NA	NA	-36	0	intron_retention	????	canonical	NA	NA	NA	NA	NA	NA	NA	false	NA	NA	NA	C	non_coding	NA	NA	NA	NA	NA	NA	NA	35.0	CTTGAGCCTATTATTAAATA	NA	true	NA	false	NA	NA	NA	NA	NA	NA	NA	TALONT000604247
PB.77235.1331	chr12	-	3114	12	novel_in_catalog	CS	novel	3057	12	NA	NA	3	-3	intron_retention	????	canonical	NA	NA	NA	NA	NA	NA	NA	false	NA	NA	NA	C	non_coding	NA	NA	NA	NA	NA	NA	NA	35.0	AACAATGCTTGAGCCTATTA	NA	true	NA	false	NA	NA	NA	NA	NA	NA	NA	TALONT000604446
PB.77235.1332	chr12	-	2850	10	novel_in_catalog	CS	novel	2915	11	NA	NA	3	0	intron_retention	????	canonical	NA	NA	NA	NA	NA	NA	NA	false	NA	NA	NA	C	non_coding	NA	NA	NA	NA	NA	NA	NA	35.0	CTTGAGCCTATTATTAAATA	NA	true	NA	false	NA	NA	NA	NA	NA	NA	NA	NA
PB.77235.1343	chr12	-	3283	10	novel_in_catalog	CS	novel	3057	12	NA	NA	3	-3	intron_retention	????	canonical	NA	NA	NA	NA	NA	NA	NA	false	NA	NA	NA	C	non_coding	NA	NA	NA	NA	NA	NA	NA	35.0	AACAATGCTTGAGCCTATTA	NA	true	NA	false	NA	NA	NA	NA	NA	NA	NA	TALONT000604315
PB.77235.1359	chr12	-	3575	11	novel_in_catalog	CS	novel	3057	12	NA	NA	-689	-3	intron_retention	????	canonical	NA	NA	NA	NA	NA	NA	NA	false	NA	NA	NA	C	non_coding	NA	NA	NA	NA	NA	NA	NA	35.0	AACAATGCTTGAGCCTATTA	NA	false	NA	false	NA	NA	NA	NA	NA	NA	NA	TALONT000604591
PB.77235.1375	chr12	-	3523	10	novel_in_catalog	CS	novel	3057	12	NA	NA	-66	-3	intron_retention	????	canonical	NA	NA	NA	NA	NA	NA	NA	false	NA	NA	NA	C	non_coding	NA	NA	NA	NA	NA	NA	NA	35.0	AACAATGCTTGAGCCTATTA	NA	true	NA	false	NA	NA	NA	NA	NA	NA	NA	TALONT000604235
PB.77235.1395	chr12	-	2845	12	novel_in_catalog	CS	novel	3057	12	NA	NA	-1	-3	intron_retention	????	canonical	NA	NA	NA	NA	NA	NA	NA	false	NA	NA	NA	C	non_coding	NA	NA	NA	NA	NA	NA	NA	35.0	AACAATGCTTGAGCCTATTA	NA	true	NA	false	NA	NA	NA	NA	NA	NA	NA	TALONT000604252
PB.77235.1536	chr12	-	2222	11	full-splice_match	CS	ENST00000351328.8	2915	11	-61	754	0	355	alternative_3end5end	????	canonical	NA	NA	NA	NA	NA	NA	NA	false	NA	NA	NA	C	non_coding	NA	NA	NA	NA	NA	NA	NA	5.0	CTGGGAGTGTTCTGTTTCCC	NA	true	NA	true	NA	NA	NA	NA	NA	NA	NA	NA
PB.77235.1545	chr12	-	2480	11	full-splice_match	CS	ENST00000351328.8	2915	11	-837	1272	-776	-163	alternative_3end5end	????	canonical	NA	NA	NA	NA	NA	NA	NA	false	NA	NA	NA	C	non_coding	NA	NA	NA	NA	NA	NA	NA	35.0	GATAATATGTTTGAGGTTAA	NA	false	NA	false	NA	NA	NA	NA	NA	NA	NA	ENST00000351328.8_4
PB.77235.1549	chr12	-	1676	10	novel_in_catalog	CS	novel	3057	12	NA	NA	0	-125	combination_of_known_junctions	????	canonical	NA	NA	NA	NA	NA	NA	NA	false	NA	NA	NA	C	non_coding	NA	NA	NA	NA	NA	NA	NA	50.0	AAAAGATGAAAAATGGTCCC	NA	true	NA	false	NA	NA	NA	NA	NA	NA	NA	TALONT000604320
PB.77235.1696	chr12	-	3641	6	full-splice_match	CNPY2	ENST00000273308.9	1450	6	-370	-1821	-239	1819	alternative_3end5end	????	canonical	NA	NA	NA	NA	NA	NA	NA	false	NA	NA	NA	C	non_coding	NA	NA	NA	NA	NA	NA	NA	35.0	AACAAGTTACTTGTGATGCA	NA	true	NA	true	NA	NA	NA	NA	NA	NA	NA	ENST00000273308.9_4
PB.77235.1717	chr12	-	1822	6	full-splice_match	CNPY2	ENST00000273308.9	1450	6	-370	-2	-239	0	alternative_5end	????	canonical	NA	NA	NA	NA	NA	NA	NA	false	NA	NA	NA	C	non_coding	NA	NA	NA	NA	NA	NA	NA	30.0	CATTGTCAATCTGGACTATA	NA	true	NA	true	NA	NA	NA	NA	NA	NA	NA	NA
PB.77235.1730	chr12	-	1208	6	full-splice_match	CNPY2	ENST00000273308.9	1450	6	-368	610	-237	-21	alternative_3end5end	????	canonical	NA	NA	NA	NA	NA	NA	NA	false	NA	NA	NA	C	non_coding	NA	NA	NA	NA	NA	NA	NA	70.0	AAAAAATATGAAACCAAAAG	NA	true	NA	false	NA	NA	NA	NA	NA	NA	NA	NA
PB.77235.1807	chr12	-	1091	3	full-splice_match	CNPY2	ENST00000548013.5	817	3	-311	37	-239	-19	alternative_5end	????	canonical	NA	NA	NA	NA	NA	NA	NA	false	NA	NA	NA	C	non_coding	NA	NA	NA	NA	NA	NA	NA	85.0	AAAAATAAAAAATGAAAAAA	NA	true	NA	false	NA	NA	NA	NA	NA	NA	NA	ENST00000548013.5_2
PB.77235.1809	chr12	-	1251	2	full-splice_match	CNPY2	ENST00000546388.1	670	2	-459	-122	-237	-20	alternative_3end5end	????	canonical	NA	NA	NA	NA	NA	NA	NA	false	NA	NA	NA	C	non_coding	NA	NA	NA	NA	NA	NA	NA	80.0	TAAAAATAAAAAATGAAAAA	NA	true	NA	false	NA	NA	NA	NA	NA	NA	NA	ENST00000546388.1_2
PB.77235.1817	chr12	-	4348	25	novel_in_catalog	PAN2	novel	4523	26	NA	NA	-13	2	combination_of_known_junctions	????	canonical	NA	NA	NA	NA	NA	NA	NA	false	NA	NA	NA	C	non_coding	NA	NA	NA	NA	NA	NA	NA	20.0	AGAACTGCTAGTGTGGGTTC	NA	true	NA	true	NA	NA	NA	NA	NA	NA	NA	TALONT001353065
PB.77235.1818	chr12	-	4539	26	full-splice_match	PAN2	ENST00000440411.8	4523	26	-10	-6	-4	4	reference_match	????	canonical	NA	NA	NA	NA	NA	NA	NA	false	NA	NA	NA	C	non_coding	NA	NA	NA	NA	NA	NA	NA	15.0	AACTGCTAGTGTGGGTTCTC	NA	true	NA	true	NA	NA	NA	NA	NA	NA	NA	ENST00000440411.7_2
PB.77235.1819	chr12	-	4885	25	novel_in_catalog	PAN2	novel	5301	26	NA	NA	18	10	intron_retention	????	canonical	NA	NA	NA	NA	NA	NA	NA	false	NA	NA	NA	C	non_coding	NA	NA	NA	NA	NA	NA	NA	5.0	TAGTGTGGGTTCTCTGGCTT	NA	true	NA	true	NA	NA	NA	NA	NA	NA	NA	TALONT000604904
PB.77235.1821	chr12	-	4624	26	novel_not_in_catalog	PAN2	novel	5301	26	NA	NA	-7	9	at_least_one_novel_splicesite	????	canonical	NA	NA	NA	NA	NA	NA	NA	false	NA	NA	NA	C	non_coding	NA	NA	NA	NA	NA	NA	NA	5.0	CTAGTGTGGGTTCTCTGGCT	NA	true	NA	true	NA	NA	NA	NA	NA	NA	NA	NA
PB.77235.1823	chr12	-	4544	26	full-splice_match	PAN2	ENST00000610546.4	5301	26	43	714	-4	0	alternative_3end	????	canonical	NA	NA	NA	NA	NA	NA	NA	false	NA	NA	NA	C	non_coding	NA	NA	NA	NA	NA	NA	NA	30.0	ATTAGAGAACTGCTAGTGTG	NA	true	NA	true	NA	NA	NA	NA	NA	NA	NA	ENST00000610546.4_2
PB.77235.1824	chr12	-	5509	21	novel_in_catalog	PAN2	novel	5301	26	NA	NA	-4	0	intron_retention	????	canonical	NA	NA	NA	NA	NA	NA	NA	false	NA	NA	NA	C	non_coding	NA	NA	NA	NA	NA	NA	NA	30.0	ATTAGAGAACTGCTAGTGTG	NA	true	NA	true	NA	NA	NA	NA	NA	NA	NA	NA
PB.77235.1826	chr12	-	4433	24	novel_in_catalog	PAN2	novel	4523	26	NA	NA	3	4	intron_retention	????	canonical	NA	NA	NA	NA	NA	NA	NA	false	NA	NA	NA	C	non_coding	NA	NA	NA	NA	NA	NA	NA	15.0	AACTGCTAGTGTGGGTTCTC	NA	true	NA	true	NA	NA	NA	NA	NA	NA	NA	NA
PB.77235.1827	chr12	-	4116	9	novel_in_catalog	PAN2	novel	4537	26	NA	NA	37	0	intron_retention	????	canonical	NA	NA	NA	NA	NA	NA	NA	false	NA	NA	NA	C	non_coding	NA	NA	NA	NA	NA	NA	NA	30.0	ATTAGAGAACTGCTAGTGTG	NA	true	NA	true	NA	NA	NA	NA	NA	NA	NA	NA
PB.77235.1830	chr12	-	4962	24	novel_in_catalog	PAN2	novel	4523	26	NA	NA	-4	0	intron_retention	????	canonical	NA	NA	NA	NA	NA	NA	NA	false	NA	NA	NA	C	non_coding	NA	NA	NA	NA	NA	NA	NA	25.0	TTAGAGAACTGCTAGTGTGG	NA	true	NA	true	NA	NA	NA	NA	NA	NA	NA	TALONT000604792
PB.77235.1832	chr12	-	4590	26	novel_in_catalog	PAN2	novel	4592	26	NA	NA	0	0	combination_of_known_junctions	????	canonical	NA	NA	NA	NA	NA	NA	NA	false	NA	NA	NA	C	non_coding	NA	NA	NA	NA	NA	NA	NA	30.0	ATTAGAGAACTGCTAGTGTG	NA	true	NA	true	NA	NA	NA	NA	NA	NA	NA	NA
PB.77235.1839	chr12	-	4569	26	novel_not_in_catalog	PAN2	novel	4537	26	NA	NA	-14	0	at_least_one_novel_splicesite	????	canonical	NA	NA	NA	NA	NA	NA	NA	false	NA	NA	NA	C	non_coding	NA	NA	NA	NA	NA	NA	NA	30.0	ATTAGAGAACTGCTAGTGTG	NA	true	NA	true	NA	NA	NA	NA	NA	NA	NA	NA
PB.77235.1841	chr12	-	4339	25	novel_in_catalog	PAN2	novel	5301	26	NA	NA	0	0	combination_of_known_junctions	????	canonical	NA	NA	NA	NA	NA	NA	NA	false	NA	NA	NA	C	non_coding	NA	NA	NA	NA	NA	NA	NA	25.0	AGAGAACTGCTAGTGTGGGT	NA	true	NA	true	NA	NA	NA	NA	NA	NA	NA	NA
PB.77235.1843	chr12	-	4645	24	novel_in_catalog	PAN2	novel	4523	26	NA	NA	-11	0	intron_retention	????	canonical	NA	NA	NA	NA	NA	NA	NA	false	NA	NA	NA	C	non_coding	NA	NA	NA	NA	NA	NA	NA	25.0	TTAGAGAACTGCTAGTGTGG	NA	true	NA	true	NA	NA	NA	NA	NA	NA	NA	TALONT000604778
PB.77235.1859	chr12	-	4828	25	novel_in_catalog	PAN2	novel	4523	26	NA	NA	-4	3	intron_retention	????	canonical	NA	NA	NA	NA	NA	NA	NA	false	NA	NA	NA	C	non_coding	NA	NA	NA	NA	NA	NA	NA	30.0	TTATCTCATTAGAGAACTGC	NA	true	NA	true	NA	NA	NA	NA	NA	NA	NA	TALONT000604751
PB.77235.1967	chr12	-	3401	23	novel_not_in_catalog	STAT2	novel	1675	17	NA	NA	-73	3241	intron_retention	????	canonical	NA	NA	NA	NA	NA	NA	NA	true	NA	NA	NA	C	non_coding	NA	NA	NA	NA	NA	NA	NA	40.0	AGTTGGAAACAACATTATTT	NA	true	NA	true	NA	NA	NA	NA	NA	NA	NA	TALONT000605026
PB.77235.1978	chr12	-	4382	22	novel_in_catalog	STAT2	novel	4721	21	NA	NA	-7	-4	intron_retention	????	canonical	NA	NA	NA	NA	NA	NA	NA	false	NA	NA	NA	C	non_coding	NA	NA	NA	NA	NA	NA	NA	25.0	GAAATGTCTCATCTCTGATC	NA	true	NA	true	NA	NA	NA	NA	NA	NA	NA	TALONT000605110
PB.77235.1979	chr12	-	4804	24	full-splice_match	STAT2	ENST00000314128.9	4405	24	-402	3	-306	-3	alternative_5end	????	canonical	NA	NA	NA	NA	NA	NA	NA	false	NA	NA	NA	C	non_coding	NA	NA	NA	NA	NA	NA	NA	25.0	AAATGTCTCATCTCTGATCC	NA	false	NA	true	NA	NA	NA	NA	NA	NA	NA	ENST00000314128.9_3
PB.77235.1980	chr12	-	4592	24	full-splice_match	STAT2	ENST00000557235.5	3073	24	-183	-1336	-106	-3	alternative_3end5end	????	canonical	NA	NA	NA	NA	NA	NA	NA	false	NA	NA	NA	C	non_coding	NA	NA	NA	NA	NA	NA	NA	25.0	AAATGTCTCATCTCTGATCC	NA	true	NA	true	NA	NA	NA	NA	NA	NA	NA	ENST00000557235.5_2
PB.77235.1985	chr12	-	4543	24	novel_in_catalog	STAT2	novel	4405	24	NA	NA	-73	-1	intron_retention	????	canonical	NA	NA	NA	NA	NA	NA	NA	false	NA	NA	NA	C	non_coding	NA	NA	NA	NA	NA	NA	NA	15.0	ATGTCTCATCTCTGATCCTC	NA	true	NA	true	NA	NA	NA	NA	NA	NA	NA	TALONT000605082
PB.77235.1989	chr12	-	4983	23	novel_in_catalog	STAT2	novel	4405	24	NA	NA	-73	-3	intron_retention	????	canonical	NA	NA	NA	NA	NA	NA	NA	false	NA	NA	NA	C	non_coding	NA	NA	NA	NA	NA	NA	NA	25.0	AAATGTCTCATCTCTGATCC	NA	true	NA	true	NA	NA	NA	NA	NA	NA	NA	TALONT000605073
PB.77235.1993	chr12	-	4403	25	novel_not_in_catalog	STAT2	novel	3846	25	NA	NA	-57	-4	intron_retention	????	canonical	NA	NA	NA	NA	NA	NA	NA	true	NA	NA	NA	C	non_coding	NA	NA	NA	NA	NA	NA	NA	25.0	GAAATGTCTCATCTCTGATC	NA	true	NA	true	NA	NA	NA	NA	NA	NA	NA	NA
PB.77235.2000	chr12	-	4829	19	novel_in_catalog	STAT2	novel	3846	25	NA	NA	45	-3	intron_retention	????	canonical	NA	NA	NA	NA	NA	NA	NA	false	NA	NA	NA	C	non_coding	NA	NA	NA	NA	NA	NA	NA	25.0	AAATGTCTCATCTCTGATCC	NA	false	NA	true	NA	NA	NA	NA	NA	NA	NA	NA
PB.77235.2002	chr12	-	4470	23	full-splice_match	STAT2	ENST00000651915.1	4319	23	-145	-6	-73	3	alternative_5end	????	canonical	NA	NA	NA	NA	NA	NA	NA	false	NA	NA	NA	C	non_coding	NA	NA	NA	NA	NA	NA	NA	25.0	GGAAATGTCTCATCTCTGAT	NA	true	NA	true	NA	NA	NA	NA	NA	NA	NA	ENST00000651915.1_2
PB.77235.2003	chr12	-	4170	25	full-splice_match	STAT2	ENST00000698192.1	3846	25	-106	-218	-106	-3	alternative_3end5end	????	canonical	NA	NA	NA	NA	NA	NA	NA	false	NA	NA	NA	C	non_coding	NA	NA	NA	NA	NA	NA	NA	25.0	AAATGTCTCATCTCTGATCC	NA	true	NA	true	NA	NA	NA	NA	NA	NA	NA	NA
PB.77235.2005	chr12	-	4782	23	full-splice_match	STAT2	ENST00000698193.1	4025	23	9	-766	-6	-3	alternative_3end	????	canonical	NA	NA	NA	NA	NA	NA	NA	false	NA	NA	NA	C	non_coding	NA	NA	NA	NA	NA	NA	NA	25.0	AAATGTCTCATCTCTGATCC	NA	true	NA	true	NA	NA	NA	NA	NA	NA	NA	TALONT000605078
PB.77241.33	chr12	-	5143	29	full-splice_match	TIMELESS	ENST00000229201.4	4376	29	-11	-756	-11	0	alternative_3end	????	canonical	NA	NA	NA	NA	NA	NA	NA	false	NA	NA	NA	C	non_coding	NA	NA	NA	NA	NA	NA	NA	15.0	GCTTTGACTTTTCATTTTTA	NA	true	NA	true	NA	NA	NA	NA	NA	NA	NA	ENST00000229201.4_3
PB.77241.50	chr12	-	4427	29	full-splice_match	TIMELESS	ENST00000553532.6	5158	29	-30	761	-30	3	alternative_3end	????	canonical	NA	NA	NA	NA	NA	NA	NA	false	NA	NA	NA	C	non_coding	NA	NA	NA	NA	NA	NA	NA	20.0	ATCTCAGTCTGACTTGGCGA	NA	true	NA	true	NA	NA	NA	NA	NA	NA	NA	ENST00000553532.6_4
PB.77241.52	chr12	-	4856	27	novel_in_catalog	TIMELESS	novel	5158	29	NA	NA	10	3	intron_retention	????	canonical	NA	NA	NA	NA	NA	NA	NA	false	NA	NA	NA	C	non_coding	NA	NA	NA	NA	NA	NA	NA	20.0	ATCTCAGTCTGACTTGGCGA	NA	true	NA	true	NA	NA	NA	NA	NA	NA	NA	NA
PB.77241.55	chr12	-	4303	28	novel_in_catalog	TIMELESS	novel	5158	29	NA	NA	-20	-7	combination_of_known_splicesites	????	canonical	NA	NA	NA	NA	NA	NA	NA	false	NA	NA	NA	C	non_coding	NA	NA	NA	NA	NA	NA	NA	25.0	AGAAGTTCTCATCTCAGTCT	NA	true	NA	true	NA	NA	NA	NA	NA	NA	NA	NA
PB.77241.56	chr12	-	4322	29	novel_not_in_catalog	TIMELESS	novel	5158	29	NA	NA	9	0	at_least_one_novel_splicesite	????	canonical	NA	NA	NA	NA	NA	NA	NA	true	NA	NA	NA	C	non_coding	NA	NA	NA	NA	NA	NA	NA	20.0	AGTCTGACTTGGCGATATGT	NA	true	NA	true	NA	NA	NA	NA	NA	NA	NA	NA
PB.77241.57	chr12	-	4204	28	novel_in_catalog	TIMELESS	novel	5158	29	NA	NA	-11	-1	combination_of_known_splicesites	????	canonical	NA	NA	NA	NA	NA	NA	NA	false	NA	NA	NA	C	non_coding	NA	NA	NA	NA	NA	NA	NA	15.0	TCTCATCTCAGTCTGACTTG	NA	true	NA	true	NA	NA	NA	NA	NA	NA	NA	NA
PB.77241.58	chr12	-	4367	29	novel_not_in_catalog	TIMELESS	novel	5158	29	NA	NA	-30	3	at_least_one_novel_splicesite	????	canonical	NA	NA	NA	NA	NA	NA	NA	true	NA	NA	NA	C	non_coding	NA	NA	NA	NA	NA	NA	NA	20.0	ATCTCAGTCTGACTTGGCGA	NA	true	NA	true	NA	NA	NA	NA	NA	NA	NA	TALONT000605282
PB.77241.60	chr12	-	4377	29	novel_in_catalog	TIMELESS	novel	5158	29	NA	NA	-30	-6	combination_of_known_junctions	????	canonical	NA	NA	NA	NA	NA	NA	NA	false	NA	NA	NA	C	non_coding	NA	NA	NA	NA	NA	NA	NA	20.0	GAAGTTCTCATCTCAGTCTG	NA	true	NA	true	NA	NA	NA	NA	NA	NA	NA	TALONT000605256
PB.77241.61	chr12	-	4933	26	novel_in_catalog	TIMELESS	novel	5158	29	NA	NA	-3	0	intron_retention	????	canonical	NA	NA	NA	NA	NA	NA	NA	false	NA	NA	NA	C	non_coding	NA	NA	NA	NA	NA	NA	NA	20.0	AGTCTGACTTGGCGATATGT	NA	true	NA	true	NA	NA	NA	NA	NA	NA	NA	NA
PB.77241.67	chr12	-	4431	29	novel_not_in_catalog	TIMELESS	novel	5158	29	NA	NA	-30	-5	at_least_one_novel_splicesite	????	canonical	NA	NA	NA	NA	NA	NA	NA	false	NA	NA	NA	C	non_coding	NA	NA	NA	NA	NA	NA	NA	25.0	AAGTTCTCATCTCAGTCTGA	NA	true	NA	true	NA	NA	NA	NA	NA	NA	NA	TALONT000605263
PB.77241.79	chr12	-	4242	28	novel_in_catalog	TIMELESS	novel	5158	29	NA	NA	-11	3	combination_of_known_splicesites	????	canonical	NA	NA	NA	NA	NA	NA	NA	false	NA	NA	NA	C	non_coding	NA	NA	NA	NA	NA	NA	NA	20.0	ATCTCAGTCTGACTTGGCGA	NA	true	NA	true	NA	NA	NA	NA	NA	NA	NA	NA
PB.77241.80	chr12	-	4433	29	novel_not_in_catalog	TIMELESS	novel	5158	29	NA	NA	-20	3	at_least_one_novel_splicesite	????	canonical	NA	NA	NA	NA	NA	NA	NA	false	NA	NA	NA	C	non_coding	NA	NA	NA	NA	NA	NA	NA	20.0	ATCTCAGTCTGACTTGGCGA	NA	true	NA	true	NA	NA	NA	NA	NA	NA	NA	NA
PB.77241.81	chr12	-	4838	27	novel_in_catalog	TIMELESS	novel	5158	29	NA	NA	0	-5	intron_retention	????	canonical	NA	NA	NA	NA	NA	NA	NA	false	NA	NA	NA	C	non_coding	NA	NA	NA	NA	NA	NA	NA	25.0	AAGTTCTCATCTCAGTCTGA	NA	true	NA	true	NA	NA	NA	NA	NA	NA	NA	TALONT001354405
PB.77241.82	chr12	-	4642	28	novel_in_catalog	TIMELESS	novel	5158	29	NA	NA	-29	3	intron_retention	????	canonical	NA	NA	NA	NA	NA	NA	NA	false	NA	NA	NA	C	non_coding	NA	NA	NA	NA	NA	NA	NA	20.0	ATCTCAGTCTGACTTGGCGA	NA	true	NA	true	NA	NA	NA	NA	NA	NA	NA	TALONT000605279
PB.77241.83	chr12	-	4519	29	novel_not_in_catalog	TIMELESS	novel	4376	29	NA	NA	5	3	at_least_one_novel_splicesite	????	canonical	NA	NA	NA	NA	NA	NA	NA	false	NA	NA	NA	C	non_coding	NA	NA	NA	NA	NA	NA	NA	20.0	ATCTCAGTCTGACTTGGCGA	NA	true	NA	true	NA	NA	NA	NA	NA	NA	NA	NA
PB.77241.84	chr12	-	4529	30	novel_not_in_catalog	TIMELESS	novel	5158	29	NA	NA	-10	3	at_least_one_novel_splicesite	????	canonical	NA	NA	NA	NA	NA	NA	NA	true	NA	NA	NA	C	non_coding	NA	NA	NA	NA	NA	NA	NA	20.0	ATCTCAGTCTGACTTGGCGA	NA	true	NA	true	NA	NA	NA	NA	NA	NA	NA	TALONT001354006
PB.77241.93	chr12	-	3805	24	novel_in_catalog	TIMELESS	novel	5158	29	NA	NA	0	3	combination_of_known_splicesites	????	canonical	NA	NA	NA	NA	NA	NA	NA	false	NA	NA	NA	C	non_coding	NA	NA	NA	NA	NA	NA	NA	20.0	ATCTCAGTCTGACTTGGCGA	NA	true	NA	true	NA	NA	NA	NA	NA	NA	NA	NA
PB.77241.120	chr12	-	4451	29	novel_not_in_catalog	TIMELESS	novel	5158	29	NA	NA	-27	-7	at_least_one_novel_splicesite	????	canonical	NA	NA	NA	NA	NA	NA	NA	false	NA	NA	NA	C	non_coding	NA	NA	NA	NA	NA	NA	NA	25.0	AGAAGTTCTCATCTCAGTCT	NA	true	NA	true	NA	NA	NA	NA	NA	NA	NA	NA
PB.77241.266	chr12	-	4131	29	full-splice_match	TIMELESS	ENST00000553532.6	5158	29	-10	1037	-10	-273	alternative_3end	????	canonical	NA	NA	NA	NA	NA	NA	NA	false	NA	NA	NA	C	non_coding	NA	NA	NA	NA	NA	NA	NA	15.0	ACCCCGGACCCCTTTTATTG	NA	true	NA	true	NA	NA	NA	NA	NA	NA	NA	NA
PB.77241.307	chr12	-	1894	12	novel_in_catalog	TIMELESS	novel	5158	29	NA	NA	5	-6684	intron_retention	????	canonical	NA	NA	NA	NA	NA	NA	NA	false	NA	NA	NA	C	non_coding	NA	NA	NA	NA	NA	NA	NA	25.0	GTACTGGGCAGCCCCACAAT	NA	true	NA	false	NA	NA	NA	NA	NA	NA	NA	TALONT000605416
PB.77241.308	chr12	-	1874	13	novel_not_in_catalog	TIMELESS	novel	5158	29	NA	NA	-11	-6684	at_least_one_novel_splicesite	????	canonical	NA	NA	NA	NA	NA	NA	NA	false	NA	NA	NA	C	non_coding	NA	NA	NA	NA	NA	NA	NA	25.0	GTACTGGGCAGCCCCACAAT	NA	true	NA	false	NA	NA	NA	NA	NA	NA	NA	NA
PB.77241.309	chr12	-	1792	13	novel_not_in_catalog	TIMELESS	novel	5158	29	NA	NA	-20	-6684	at_least_one_novel_splicesite	????	canonical	NA	NA	NA	NA	NA	NA	NA	false	NA	NA	NA	C	non_coding	NA	NA	NA	NA	NA	NA	NA	25.0	GTACTGGGCAGCCCCACAAT	NA	true	NA	false	NA	NA	NA	NA	NA	NA	NA	NA
PB.77241.311	chr12	-	1657	12	novel_in_catalog	TIMELESS	novel	5158	29	NA	NA	-5	-6684	combination_of_known_splicesites	????	canonical	NA	NA	NA	NA	NA	NA	NA	false	NA	NA	NA	C	non_coding	NA	NA	NA	NA	NA	NA	NA	25.0	GTACTGGGCAGCCCCACAAT	NA	true	NA	false	NA	NA	NA	NA	NA	NA	NA	NA
PB.77241.314	chr12	-	2039	12	novel_in_catalog	TIMELESS	novel	5158	29	NA	NA	-30	-6684	intron_retention	????	canonical	NA	NA	NA	NA	NA	NA	NA	false	NA	NA	NA	C	non_coding	NA	NA	NA	NA	NA	NA	NA	25.0	GTACTGGGCAGCCCCACAAT	NA	true	NA	false	NA	NA	NA	NA	NA	NA	NA	NA
PB.77241.386	chr12	-	2425	4	novel_in_catalog	ENSG00000285528	novel	2246	4	NA	NA	18942	35	combination_of_known_splicesites	????	canonical	NA	NA	NA	NA	NA	NA	NA	false	NA	NA	NA	B	non_coding	NA	NA	NA	NA	NA	NA	NA	40.0	AACTAACTATTTAAGACTTG	NA	false	NA	true	NA	NA	NA	NA	NA	NA	NA	TALONT001355318
PB.77241.393	chr12	-	2508	17	full-splice_match	GLS2	ENST00000623608.3	2518	17	1	9	1	-1	reference_match	????	canonical	NA	NA	NA	NA	NA	NA	NA	false	NA	NA	NA	C	non_coding	NA	NA	NA	NA	NA	NA	NA	25.0	ATTTTTGCTAAACCCAGTCC	NA	true	NA	true	NA	NA	NA	NA	NA	NA	NA	ENST00000623608.3_2
PB.77241.394	chr12	-	1631	10	novel_in_catalog	GLS2	novel	2387	18	NA	NA	0	-1	combination_of_known_splicesites	????	canonical	NA	NA	NA	NA	NA	NA	NA	false	NA	NA	NA	C	non_coding	NA	NA	NA	NA	NA	NA	NA	25.0	ATTTTTGCTAAACCCAGTCC	NA	true	NA	true	NA	NA	NA	NA	NA	NA	NA	NA
PB.77241.397	chr12	-	2524	17	novel_in_catalog	GLS2	novel	2387	18	NA	NA	-7	-4	combination_of_known_junctions	????	canonical	NA	NA	NA	NA	NA	NA	NA	false	NA	NA	NA	C	non_coding	NA	NA	NA	NA	NA	NA	NA	35.0	AAATCATTTTTGCTAAACCC	NA	true	NA	true	NA	NA	NA	NA	NA	NA	NA	NA
PB.77241.399	chr12	-	2627	18	full-splice_match	GLS2	ENST00000311966.9	2387	18	-241	1	-5	-1	alternative_5end	????	canonical	NA	NA	NA	NA	NA	NA	NA	false	NA	NA	NA	C	non_coding	NA	NA	NA	NA	NA	NA	NA	25.0	ATTTTTGCTAAACCCAGTCC	NA	true	NA	true	NA	NA	NA	NA	NA	NA	NA	ENST00000311966.9_3
PB.77241.401	chr12	-	1934	11	novel_in_catalog	GLS2	novel	2296	15	NA	NA	8	-1	combination_of_known_splicesites	????	canonical	NA	NA	NA	NA	NA	NA	NA	false	NA	NA	NA	C	non_coding	NA	NA	NA	NA	NA	NA	NA	20.0	TAAACCCAGTCCTTCTTTCT	NA	true	NA	true	NA	NA	NA	NA	NA	NA	NA	NA
PB.77241.404	chr12	-	3228	17	novel_in_catalog	GLS2	novel	2387	18	NA	NA	4	-4	intron_retention	????	canonical	NA	NA	NA	NA	NA	NA	NA	false	NA	NA	NA	C	non_coding	NA	NA	NA	NA	NA	NA	NA	35.0	AAATCATTTTTGCTAAACCC	NA	true	NA	true	NA	NA	NA	NA	NA	NA	NA	NA
PB.77241.407	chr12	-	2050	15	full-splice_match	GLS2	ENST00000610413.4	2296	15	237	9	-16	-1	alternative_5end	????	canonical	NA	NA	NA	NA	NA	NA	NA	false	NA	NA	NA	C	non_coding	NA	NA	NA	NA	NA	NA	NA	25.0	ATTTTTGCTAAACCCAGTCC	NA	true	NA	true	NA	NA	NA	NA	NA	NA	NA	NA
PB.77241.411	chr12	-	2301	17	novel_in_catalog	GLS2	novel	2694	18	NA	NA	-2	0	combination_of_known_junctions	????	canonical	NA	NA	NA	NA	NA	NA	NA	false	NA	NA	NA	C	non_coding	NA	NA	NA	NA	NA	NA	NA	25.0	CATTTTTGCTAAACCCAGTC	NA	true	NA	true	NA	NA	NA	NA	NA	NA	NA	NA
PB.77241.412	chr12	-	2448	19	novel_not_in_catalog	GLS2	novel	2387	18	NA	NA	-4	-1	at_least_one_novel_splicesite	????	canonical	NA	NA	NA	NA	NA	NA	NA	true	NA	NA	NA	C	non_coding	NA	NA	NA	NA	NA	NA	NA	25.0	ATTTTTGCTAAACCCAGTCC	NA	true	NA	true	NA	NA	NA	NA	NA	NA	NA	NA
PB.77241.413	chr12	-	2223	16	novel_in_catalog	GLS2	novel	2387	18	NA	NA	0	-1	combination_of_known_splicesites	????	canonical	NA	NA	NA	NA	NA	NA	NA	false	NA	NA	NA	C	non_coding	NA	NA	NA	NA	NA	NA	NA	25.0	ATTTTTGCTAAACCCAGTCC	NA	true	NA	true	NA	NA	NA	NA	NA	NA	NA	NA
PB.77241.417	chr12	-	1948	14	novel_in_catalog	GLS2	novel	2387	18	NA	NA	0	-4	combination_of_known_junctions	????	canonical	NA	NA	NA	NA	NA	NA	NA	false	NA	NA	NA	C	non_coding	NA	NA	NA	NA	NA	NA	NA	35.0	AAATCATTTTTGCTAAACCC	NA	true	NA	true	NA	NA	NA	NA	NA	NA	NA	NA
PB.77241.421	chr12	-	2588	17	novel_in_catalog	GLS2	novel	2387	18	NA	NA	1	-1	combination_of_known_splicesites	????	canonical	NA	NA	NA	NA	NA	NA	NA	false	NA	NA	NA	C	non_coding	NA	NA	NA	NA	NA	NA	NA	25.0	ATTTTTGCTAAACCCAGTCC	NA	true	NA	true	NA	NA	NA	NA	NA	NA	NA	NA
PB.77241.422	chr12	-	2560	17	novel_in_catalog	GLS2	novel	2694	18	NA	NA	7	-4	combination_of_known_junctions	????	canonical	NA	NA	NA	NA	NA	NA	NA	false	NA	NA	NA	C	non_coding	NA	NA	NA	NA	NA	NA	NA	35.0	AAATCATTTTTGCTAAACCC	NA	true	NA	true	NA	NA	NA	NA	NA	NA	NA	NA
PB.77241.425	chr12	-	2197	16	novel_in_catalog	GLS2	novel	2518	17	NA	NA	-13	-4	combination_of_known_junctions	????	canonical	NA	NA	NA	NA	NA	NA	NA	false	NA	NA	NA	C	non_coding	NA	NA	NA	NA	NA	NA	NA	35.0	AAATCATTTTTGCTAAACCC	NA	true	NA	true	NA	NA	NA	NA	NA	NA	NA	NA
PB.77241.437	chr12	-	2318	15	novel_in_catalog	GLS2	novel	2387	18	NA	NA	1	-1	combination_of_known_splicesites	????	canonical	NA	NA	NA	NA	NA	NA	NA	false	NA	NA	NA	C	non_coding	NA	NA	NA	NA	NA	NA	NA	25.0	ATTTTTGCTAAACCCAGTCC	NA	true	NA	true	NA	NA	NA	NA	NA	NA	NA	NA
PB.77241.449	chr12	-	2197	16	novel_in_catalog	GLS2	novel	2387	18	NA	NA	0	-1	combination_of_known_splicesites	????	canonical	NA	NA	NA	NA	NA	NA	NA	false	NA	NA	NA	C	non_coding	NA	NA	NA	NA	NA	NA	NA	25.0	ATTTTTGCTAAACCCAGTCC	NA	true	NA	true	NA	NA	NA	NA	NA	NA	NA	NA
PB.77241.452	chr12	-	1749	12	novel_in_catalog	GLS2	novel	2296	15	NA	NA	-23	-4	combination_of_known_splicesites	????	canonical	NA	NA	NA	NA	NA	NA	NA	false	NA	NA	NA	C	non_coding	NA	NA	NA	NA	NA	NA	NA	35.0	AAATCATTTTTGCTAAACCC	NA	true	NA	true	NA	NA	NA	NA	NA	NA	NA	NA
PB.77242.9	chr12	+	2103	2	full-splice_match	SPRYD4	ENST00000338146.7	10769	2	-61	8727	-61	-8727	alternative_3end5end	????	canonical	NA	NA	NA	NA	NA	NA	NA	false	NA	NA	NA	C	non_coding	NA	NA	NA	NA	NA	NA	NA	30.0	AAAATACTTTCTCTGTCTAT	NA	true	NA	true	NA	NA	NA	NA	NA	NA	NA	ENST00000338146.7_3
PB.77242.10	chr12	+	4550	2	full-splice_match	SPRYD4	ENST00000338146.7	10769	2	-61	6280	-61	-6280	alternative_3end5end	????	canonical	NA	NA	NA	NA	NA	NA	NA	false	NA	NA	NA	C	non_coding	NA	NA	NA	NA	NA	NA	NA	55.0	AAAAATAGTAAGTACTATAT	NA	true	NA	false	NA	NA	NA	NA	NA	NA	NA	ENST00000338146.7_3
PB.77242.11	chr12	+	3776	2	full-splice_match	SPRYD4	ENST00000338146.7	10769	2	-61	7054	-61	-7054	alternative_3end5end	????	canonical	NA	NA	NA	NA	NA	NA	NA	false	NA	NA	NA	C	non_coding	NA	NA	NA	NA	NA	NA	NA	20.0	ATTTTATTGTGTATATTTGG	NA	true	NA	true	NA	NA	NA	NA	NA	NA	NA	NA
PB.77242.23	chr12	+	1117	2	full-splice_match	SPRYD4	ENST00000338146.7	10769	2	-38	9690	-38	-9690	alternative_3end	????	canonical	NA	NA	NA	NA	NA	NA	NA	false	NA	NA	NA	C	non_coding	NA	NA	NA	NA	NA	NA	NA	30.0	AAGGAGTGGTGCAGTCAATG	NA	true	NA	true	NA	NA	NA	NA	NA	NA	NA	NA
PB.77242.126	chr12	+	1916	14	full-splice_match	RBMS2	ENST00000262031.10	8488	14	-16	6588	-16	10	alternative_3end	????	canonical	NA	NA	NA	NA	NA	NA	NA	false	NA	NA	NA	C	non_coding	NA	NA	NA	NA	NA	NA	NA	25.0	ACTTACTGAGCTTAGTTATG	NA	true	NA	false	NA	NA	NA	NA	NA	NA	NA	ENST00000262031.10_3
PB.77242.132	chr12	+	1710	14	full-splice_match	RBMS2	ENST00000262031.10	8488	14	-13	6791	-13	-101	alternative_3end	????	canonical	NA	NA	NA	NA	NA	NA	NA	false	NA	NA	NA	C	non_coding	NA	NA	NA	NA	NA	NA	NA	30.0	AAAGAAAGCTTTTTGTTTTT	NA	true	NA	true	NA	NA	NA	NA	NA	NA	NA	NA
PB.77242.143	chr12	+	6976	13	novel_not_in_catalog	RBMS2	novel	8488	14	NA	NA	0	-1404	at_least_one_novel_splicesite	????	canonical	NA	NA	NA	NA	NA	NA	NA	false	NA	NA	NA	C	non_coding	NA	NA	NA	NA	NA	NA	NA	25.0	AGATCCCCAAACTTCCTTGT	NA	true	NA	true	NA	NA	NA	NA	NA	NA	NA	NA
PB.77242.194	chr12	+	3091	3	genic	RBMS2	novel	8488	14	NA	NA	10835	-594	multi-exon	????	canonical	NA	NA	NA	NA	NA	NA	NA	true	NA	NA	NA	C	non_coding	NA	NA	NA	NA	NA	NA	NA	10.0	ACGTCTTGGTGTCTTATCCG	NA	false	NA	true	NA	NA	NA	NA	NA	NA	NA	NA
PB.77242.214	chr12	+	3131	2	genic	RBMS2	novel	8488	14	NA	NA	-4172	-5	multi-exon	????	canonical	NA	NA	NA	NA	NA	NA	NA	true	NA	NA	NA	C	non_coding	NA	NA	NA	NA	NA	NA	NA	25.0	AGAAACTTGTTGGTGTTGAT	NA	false	NA	true	NA	NA	NA	NA	NA	NA	NA	NA
PB.77248.4	chr12	+	1851	6	novel_in_catalog	HSD17B6	novel	1722	6	NA	NA	-55	0	combination_of_known_splicesites	????	canonical	NA	NA	NA	NA	NA	NA	NA	false	NA	NA	NA	C	non_coding	NA	NA	NA	NA	NA	NA	NA	10.0	TCTTTTTGTCAGCAGTCTTT	NA	false	NA	true	NA	NA	NA	NA	NA	NA	NA	NA
PB.77248.16	chr12	+	1569	5	novel_in_catalog	HSD17B6	novel	1751	6	NA	NA	-15	0	combination_of_known_splicesites	????	canonical	NA	NA	NA	NA	NA	NA	NA	false	NA	NA	NA	C	non_coding	NA	NA	NA	NA	NA	NA	NA	10.0	TCTTTTTGTCAGCAGTCTTT	NA	true	NA	true	NA	NA	NA	NA	NA	NA	NA	NA
PB.77248.17	chr12	+	1768	6	full-splice_match	HSD17B6	ENST00000554150.5	1547	6	-7	-214	-3	0	alternative_3end	????	canonical	NA	NA	NA	NA	NA	NA	NA	false	NA	NA	NA	C	non_coding	NA	NA	NA	NA	NA	NA	NA	10.0	TCTTTTTGTCAGCAGTCTTT	NA	true	NA	true	NA	NA	NA	NA	NA	NA	NA	ENST00000554150.5_1
PB.77248.23	chr12	+	1763	6	novel_in_catalog	HSD17B6	novel	1751	6	NA	NA	0	0	combination_of_known_junctions	????	canonical	NA	NA	NA	NA	NA	NA	NA	false	NA	NA	NA	C	non_coding	NA	NA	NA	NA	NA	NA	NA	10.0	TCTTTTTGTCAGCAGTCTTT	NA	true	NA	true	NA	NA	NA	NA	NA	NA	NA	NA
PB.77248.24	chr12	+	1743	6	full-splice_match	HSD17B6	ENST00000554643.5	1751	6	8	0	0	0	reference_match	????	canonical	NA	NA	NA	NA	NA	NA	NA	false	NA	NA	NA	C	non_coding	NA	NA	NA	NA	NA	NA	NA	10.0	TCTTTTTGTCAGCAGTCTTT	NA	true	NA	true	NA	NA	NA	NA	NA	NA	NA	ENST00000554643.5_1
PB.77250.10	chr12	-	8574	29	full-splice_match	BAZ2A	ENST00000551812.5	8600	29	26	0	13	0	reference_match	????	canonical	NA	NA	NA	NA	NA	NA	NA	false	NA	NA	NA	C	non_coding	NA	NA	NA	NA	NA	NA	NA	30.0	TTCAAAAGACTCTGTGTATT	NA	true	NA	true	NA	NA	NA	NA	NA	NA	NA	ENST00000551812.5_2
PB.77250.32	chr12	-	4272	14	novel_not_in_catalog	BAZ2A	novel	8938	29	NA	NA	-95	-1	at_least_one_novel_splicesite	????	canonical	NA	NA	NA	NA	NA	NA	NA	true	NA	NA	NA	C	non_coding	NA	NA	NA	NA	NA	NA	NA	35.0	ATTCAAAAGACTCTGTGTAT	NA	true	NA	true	NA	NA	NA	NA	NA	NA	NA	NA
PB.77250.173	chr12	-	6381	29	full-splice_match	BAZ2A	ENST00000551812.5	8600	29	3	2216	3	213	alternative_3end	????	canonical	NA	NA	NA	NA	NA	NA	NA	false	NA	NA	NA	C	non_coding	NA	NA	NA	NA	NA	NA	NA	20.0	AAGTGTGTCGCGCCGGACAC	NA	true	NA	true	NA	NA	NA	NA	NA	NA	NA	ENST00000551812.5_2
PB.77250.176	chr12	-	7099	29	novel_in_catalog	BAZ2A	novel	8600	29	NA	NA	2	-22	intron_retention	????	canonical	NA	NA	NA	NA	NA	NA	NA	false	NA	NA	NA	C	non_coding	NA	NA	NA	NA	NA	NA	NA	85.0	AAAAAAAGAAAGAAAAAAAT	NA	true	NA	false	NA	NA	NA	NA	NA	NA	NA	NA
PB.77250.177	chr12	-	6382	31	novel_not_in_catalog	BAZ2A	novel	8600	29	NA	NA	8	-22	intron_retention	????	canonical	NA	NA	NA	NA	NA	NA	NA	true	NA	NA	NA	C	non_coding	NA	NA	NA	NA	NA	NA	NA	85.0	AAAAAAAGAAAGAAAAAAAT	NA	true	NA	false	NA	NA	NA	NA	NA	NA	NA	NA
PB.77250.179	chr12	-	6275	30	novel_not_in_catalog	BAZ2A	novel	8600	29	NA	NA	11	-22	intron_retention	????	canonical	NA	NA	NA	NA	NA	NA	NA	false	NA	NA	NA	C	non_coding	NA	NA	NA	NA	NA	NA	NA	85.0	AAAAAAAGAAAGAAAAAAAT	NA	true	NA	false	NA	NA	NA	NA	NA	NA	NA	NA
PB.77250.180	chr12	-	6253	30	novel_not_in_catalog	BAZ2A	novel	8600	29	NA	NA	-6	-22	intron_retention	????	canonical	NA	NA	NA	NA	NA	NA	NA	false	NA	NA	NA	C	non_coding	NA	NA	NA	NA	NA	NA	NA	85.0	AAAAAAAGAAAGAAAAAAAT	NA	true	NA	false	NA	NA	NA	NA	NA	NA	NA	NA
PB.77250.181	chr12	-	6235	30	novel_in_catalog	BAZ2A	novel	8600	29	NA	NA	-8	-22	intron_retention	????	canonical	NA	NA	NA	NA	NA	NA	NA	false	NA	NA	NA	C	non_coding	NA	NA	NA	NA	NA	NA	NA	85.0	AAAAAAAGAAAGAAAAAAAT	NA	true	NA	false	NA	NA	NA	NA	NA	NA	NA	NA
PB.77250.182	chr12	-	6234	30	novel_in_catalog	BAZ2A	novel	8600	29	NA	NA	5	-22	intron_retention	????	canonical	NA	NA	NA	NA	NA	NA	NA	false	NA	NA	NA	C	non_coding	NA	NA	NA	NA	NA	NA	NA	85.0	AAAAAAAGAAAGAAAAAAAT	NA	true	NA	false	NA	NA	NA	NA	NA	NA	NA	NA
PB.77250.187	chr12	-	6141	29	full-splice_match	BAZ2A	ENST00000551812.5	8600	29	8	2451	-5	-22	alternative_3end	????	canonical	NA	NA	NA	NA	NA	NA	NA	false	NA	NA	NA	C	non_coding	NA	NA	NA	NA	NA	NA	NA	85.0	AAAAAAAGAAAGAAAAAAAT	NA	true	NA	false	NA	NA	NA	NA	NA	NA	NA	NA
PB.77250.188	chr12	-	6153	29	full-splice_match	BAZ2A	ENST00000549884.6	8938	29	0	2785	0	-22	alternative_3end	????	canonical	NA	NA	NA	NA	NA	NA	NA	false	NA	NA	NA	C	non_coding	NA	NA	NA	NA	NA	NA	NA	85.0	AAAAAAAGAAAGAAAAAAAT	NA	true	NA	false	NA	NA	NA	NA	NA	NA	NA	ENST00000549884.5_2
PB.77250.190	chr12	-	5997	28	novel_in_catalog	BAZ2A	novel	8600	29	NA	NA	1	-22	intron_retention	????	canonical	NA	NA	NA	NA	NA	NA	NA	false	NA	NA	NA	C	non_coding	NA	NA	NA	NA	NA	NA	NA	85.0	AAAAAAAGAAAGAAAAAAAT	NA	true	NA	false	NA	NA	NA	NA	NA	NA	NA	NA
PB.77250.201	chr12	-	6152	30	novel_in_catalog	BAZ2A	novel	8600	29	NA	NA	8	-22	intron_retention	????	canonical	NA	NA	NA	NA	NA	NA	NA	false	NA	NA	NA	C	non_coding	NA	NA	NA	NA	NA	NA	NA	85.0	AAAAAAAGAAAGAAAAAAAT	NA	true	NA	false	NA	NA	NA	NA	NA	NA	NA	NA
PB.77250.341	chr12	-	3033	14	novel_in_catalog	BAZ2A	novel	8600	29	NA	NA	11	-14	intron_retention	????	canonical	NA	NA	NA	NA	NA	NA	NA	false	NA	NA	NA	C	non_coding	NA	NA	NA	NA	NA	NA	NA	65.0	AAAAGAAGGAGAAGGTAAAA	NA	true	NA	false	NA	NA	NA	NA	NA	NA	NA	TALONT001355926
PB.77250.348	chr12	-	2364	12	novel_in_catalog	BAZ2A	novel	8600	29	NA	NA	18	2	intron_retention	????	canonical	NA	NA	NA	NA	NA	NA	NA	false	NA	NA	NA	C	non_coding	NA	NA	NA	NA	NA	NA	NA	60.0	AAAAATGAAGGAAAAGGAGG	NA	true	NA	false	NA	NA	NA	NA	NA	NA	NA	NA
PB.77250.358	chr12	-	2504	14	novel_not_in_catalog	BAZ2A	novel	8938	29	NA	NA	1279	-14	intron_retention	????	canonical	NA	NA	NA	NA	NA	NA	NA	false	NA	NA	NA	C	non_coding	NA	NA	NA	NA	NA	NA	NA	65.0	AAAAGAAGGAGAAGGTAAAA	NA	true	NA	false	NA	NA	NA	NA	NA	NA	NA	NA
PB.77250.410	chr12	-	2602	13	novel_not_in_catalog	BAZ2A	novel	8600	29	NA	NA	-5	-254	intron_retention	????	canonical	NA	NA	NA	NA	NA	NA	NA	false	NA	NA	NA	C	non_coding	NA	NA	NA	NA	NA	NA	NA	30.0	TAGGTGCATGTACAAACTTG	NA	true	NA	false	NA	NA	NA	NA	NA	NA	NA	NA
PB.77250.412	chr12	-	2555	13	novel_in_catalog	BAZ2A	novel	8600	29	NA	NA	-5	-254	intron_retention	????	canonical	NA	NA	NA	NA	NA	NA	NA	false	NA	NA	NA	C	non_coding	NA	NA	NA	NA	NA	NA	NA	30.0	TAGGTGCATGTACAAACTTG	NA	true	NA	false	NA	NA	NA	NA	NA	NA	NA	TALONT000605744
PB.77250.418	chr12	-	2307	11	novel_in_catalog	BAZ2A	novel	8600	29	NA	NA	2	-254	intron_retention	????	canonical	NA	NA	NA	NA	NA	NA	NA	false	NA	NA	NA	C	non_coding	NA	NA	NA	NA	NA	NA	NA	30.0	TAGGTGCATGTACAAACTTG	NA	true	NA	false	NA	NA	NA	NA	NA	NA	NA	NA
PB.77250.432	chr12	-	2451	13	novel_not_in_catalog	BAZ2A	novel	8938	29	NA	NA	1275	-254	intron_retention	????	canonical	NA	NA	NA	NA	NA	NA	NA	false	NA	NA	NA	C	non_coding	NA	NA	NA	NA	NA	NA	NA	30.0	TAGGTGCATGTACAAACTTG	NA	true	NA	false	NA	NA	NA	NA	NA	NA	NA	NA
PB.77250.460	chr12	-	2458	12	novel_in_catalog	BAZ2A	novel	8600	29	NA	NA	13	-640	intron_retention	????	canonical	NA	NA	NA	NA	NA	NA	NA	false	NA	NA	NA	C	non_coding	NA	NA	NA	NA	NA	NA	NA	35.0	TGAGGGACATCAGAGAGATG	NA	true	NA	false	NA	NA	NA	NA	NA	NA	NA	NA
PB.77250.544	chr12	-	2613	10	full-splice_match	ATP5F1B	ENST00000262030.8	1759	10	-856	2	-856	-2	alternative_5end	????	canonical	NA	NA	NA	NA	NA	NA	NA	false	NA	NA	NA	C	non_coding	NA	NA	NA	NA	NA	NA	NA	15.0	AATTTGTCTGATTCTCTTGG	NA	false	NA	true	NA	NA	NA	NA	NA	NA	NA	ENST00000262030.8_4
PB.77250.545	chr12	-	2371	9	novel_in_catalog	ATP5F1B	novel	1759	10	NA	NA	-45	-4	intron_retention	????	canonical	NA	NA	NA	NA	NA	NA	NA	false	NA	NA	NA	C	non_coding	NA	NA	NA	NA	NA	NA	NA	20.0	AGAATTTGTCTGATTCTCTT	NA	true	NA	true	NA	NA	NA	NA	NA	NA	NA	TALONT000605775
PB.77250.546	chr12	-	2270	8	novel_in_catalog	ATP5F1B	novel	1759	10	NA	NA	-125	-2	intron_retention	????	canonical	NA	NA	NA	NA	NA	NA	NA	false	NA	NA	NA	C	non_coding	NA	NA	NA	NA	NA	NA	NA	15.0	AATTTGTCTGATTCTCTTGG	NA	false	NA	true	NA	NA	NA	NA	NA	NA	NA	NA
PB.77250.550	chr12	-	3247	7	novel_in_catalog	ATP5F1B	novel	1759	10	NA	NA	0	-4	intron_retention	????	canonical	NA	NA	NA	NA	NA	NA	NA	false	NA	NA	NA	C	non_coding	NA	NA	NA	NA	NA	NA	NA	20.0	AGAATTTGTCTGATTCTCTT	NA	true	NA	true	NA	NA	NA	NA	NA	NA	NA	TALONT001357187
PB.77250.551	chr12	-	3163	6	novel_in_catalog	ATP5F1B	novel	1759	10	NA	NA	-45	-2	intron_retention	????	canonical	NA	NA	NA	NA	NA	NA	NA	false	NA	NA	NA	C	non_coding	NA	NA	NA	NA	NA	NA	NA	15.0	AATTTGTCTGATTCTCTTGG	NA	true	NA	true	NA	NA	NA	NA	NA	NA	NA	TALONT001356714
PB.77250.552	chr12	-	3984	6	novel_in_catalog	ATP5F1B	novel	1759	10	NA	NA	-711	-4	intron_retention	????	canonical	NA	NA	NA	NA	NA	NA	NA	false	NA	NA	NA	C	non_coding	NA	NA	NA	NA	NA	NA	NA	20.0	AGAATTTGTCTGATTCTCTT	NA	false	NA	true	NA	NA	NA	NA	NA	NA	NA	TALONT000605798
PB.77250.554	chr12	-	2918	6	novel_in_catalog	ATP5F1B	novel	1759	10	NA	NA	-34	-2	intron_retention	????	canonical	NA	NA	NA	NA	NA	NA	NA	false	NA	NA	NA	C	non_coding	NA	NA	NA	NA	NA	NA	NA	15.0	AATTTGTCTGATTCTCTTGG	NA	true	NA	true	NA	NA	NA	NA	NA	NA	NA	NA
PB.77250.565	chr12	-	1803	11	novel_not_in_catalog	ATP5F1B	novel	1759	10	NA	NA	0	-4	at_least_one_novel_splicesite	????	canonical	NA	NA	NA	NA	NA	NA	NA	false	NA	NA	NA	C	non_coding	NA	NA	NA	NA	NA	NA	NA	20.0	AGAATTTGTCTGATTCTCTT	NA	true	NA	true	NA	NA	NA	NA	NA	NA	NA	NA
PB.77250.568	chr12	-	1470	8	novel_in_catalog	ATP5F1B	novel	1759	10	NA	NA	-12	-4	combination_of_known_junctions	????	canonical	NA	NA	NA	NA	NA	NA	NA	false	NA	NA	NA	C	non_coding	NA	NA	NA	NA	NA	NA	NA	20.0	AGAATTTGTCTGATTCTCTT	NA	true	NA	true	NA	NA	NA	NA	NA	NA	NA	NA
PB.77250.569	chr12	-	1427	8	novel_in_catalog	ATP5F1B	novel	1759	10	NA	NA	-66	-2	combination_of_known_junctions	????	canonical	NA	NA	NA	NA	NA	NA	NA	false	NA	NA	NA	C	non_coding	NA	NA	NA	NA	NA	NA	NA	15.0	AATTTGTCTGATTCTCTTGG	NA	true	NA	true	NA	NA	NA	NA	NA	NA	NA	NA
PB.77250.571	chr12	-	1636	9	novel_in_catalog	ATP5F1B	novel	1759	10	NA	NA	-95	-5	combination_of_known_junctions	????	canonical	NA	NA	NA	NA	NA	NA	NA	false	NA	NA	NA	C	non_coding	NA	NA	NA	NA	NA	NA	NA	20.0	CAGAATTTGTCTGATTCTCT	NA	true	NA	true	NA	NA	NA	NA	NA	NA	NA	TALONT000605979
PB.77250.572	chr12	-	3800	5	novel_in_catalog	ATP5F1B	novel	1759	10	NA	NA	-12	-4	intron_retention	????	canonical	NA	NA	NA	NA	NA	NA	NA	false	NA	NA	NA	C	non_coding	NA	NA	NA	NA	NA	NA	NA	20.0	AGAATTTGTCTGATTCTCTT	NA	true	NA	true	NA	NA	NA	NA	NA	NA	NA	TALONT001358970
PB.77250.573	chr12	-	2904	8	novel_in_catalog	ATP5F1B	novel	1759	10	NA	NA	-95	-4	intron_retention	????	canonical	NA	NA	NA	NA	NA	NA	NA	false	NA	NA	NA	C	non_coding	NA	NA	NA	NA	NA	NA	NA	20.0	AGAATTTGTCTGATTCTCTT	NA	true	NA	true	NA	NA	NA	NA	NA	NA	NA	TALONT000605899
PB.77250.574	chr12	-	2575	8	novel_in_catalog	ATP5F1B	novel	1759	10	NA	NA	-34	-4	intron_retention	????	canonical	NA	NA	NA	NA	NA	NA	NA	false	NA	NA	NA	C	non_coding	NA	NA	NA	NA	NA	NA	NA	20.0	AGAATTTGTCTGATTCTCTT	NA	true	NA	true	NA	NA	NA	NA	NA	NA	NA	TALONT000606068
PB.77250.580	chr12	-	4367	12	fusion	ATP5F1B_PTGES3	novel	1759	10	NA	NA	15004	-4	intron_retention	????	canonical	NA	NA	NA	NA	NA	NA	NA	true	NA	NA	NA	B	non_coding	NA	NA	NA	NA	NA	NA	NA	20.0	AGAATTTGTCTGATTCTCTT	NA	false	NA	true	NA	NA	NA	NA	NA	NA	NA	NA
PB.77250.589	chr12	-	1629	9	novel_in_catalog	ATP5F1B	novel	1759	10	NA	NA	-34	-5	combination_of_known_junctions	????	canonical	NA	NA	NA	NA	NA	NA	NA	false	NA	NA	NA	C	non_coding	NA	NA	NA	NA	NA	NA	NA	20.0	CAGAATTTGTCTGATTCTCT	NA	true	NA	true	NA	NA	NA	NA	NA	NA	NA	NA
PB.77250.592	chr12	-	4121	4	novel_in_catalog	ATP5F1B	novel	1759	10	NA	NA	-84	-4	intron_retention	????	canonical	NA	NA	NA	NA	NA	NA	NA	false	NA	NA	NA	C	non_coding	NA	NA	NA	NA	NA	NA	NA	20.0	AGAATTTGTCTGATTCTCTT	NA	true	NA	true	NA	NA	NA	NA	NA	NA	NA	TALONT001356163
PB.77250.597	chr12	-	3086	7	novel_in_catalog	ATP5F1B	novel	1759	10	NA	NA	-62	-4	intron_retention	????	canonical	NA	NA	NA	NA	NA	NA	NA	false	NA	NA	NA	C	non_coding	NA	NA	NA	NA	NA	NA	NA	20.0	AGAATTTGTCTGATTCTCTT	NA	true	NA	true	NA	NA	NA	NA	NA	NA	NA	TALONT000605795
PB.77250.610	chr12	-	3093	8	novel_in_catalog	ATP5F1B	novel	1759	10	NA	NA	-95	-4	intron_retention	????	canonical	NA	NA	NA	NA	NA	NA	NA	false	NA	NA	NA	C	non_coding	NA	NA	NA	NA	NA	NA	NA	20.0	AGAATTTGTCTGATTCTCTT	NA	true	NA	true	NA	NA	NA	NA	NA	NA	NA	TALONT000605772
PB.77250.612	chr12	-	4405	11	novel_not_in_catalog	ATP5F1B	novel	1759	10	NA	NA	-8006	-4	at_least_one_novel_splicesite	????	canonical	NA	NA	NA	NA	NA	NA	NA	true	NA	NA	NA	C	non_coding	NA	NA	NA	NA	NA	NA	NA	20.0	AGAATTTGTCTGATTCTCTT	NA	false	NA	true	NA	NA	NA	NA	NA	NA	NA	NA
PB.77250.619	chr12	-	1972	9	novel_in_catalog	ATP5F1B	novel	1759	10	NA	NA	0	-2	intron_retention	????	canonical	NA	NA	NA	NA	NA	NA	NA	false	NA	NA	NA	C	non_coding	NA	NA	NA	NA	NA	NA	NA	15.0	AATTTGTCTGATTCTCTTGG	NA	true	NA	true	NA	NA	NA	NA	NA	NA	NA	NA
PB.77250.626	chr12	-	1606	9	novel_in_catalog	ATP5F1B	novel	1759	10	NA	NA	-34	-4	combination_of_known_junctions	????	canonical	NA	NA	NA	NA	NA	NA	NA	false	NA	NA	NA	C	non_coding	NA	NA	NA	NA	NA	NA	NA	20.0	AGAATTTGTCTGATTCTCTT	NA	true	NA	true	NA	NA	NA	NA	NA	NA	NA	TALONT001356221
PB.77250.630	chr12	-	1782	10	novel_not_in_catalog	ATP5F1B	novel	1759	10	NA	NA	0	-4	at_least_one_novel_splicesite	????	canonical	NA	NA	NA	NA	NA	NA	NA	false	NA	NA	NA	C	non_coding	NA	NA	NA	NA	NA	NA	NA	20.0	AGAATTTGTCTGATTCTCTT	NA	true	NA	true	NA	NA	NA	NA	NA	NA	NA	TALONT001357503
PB.77250.634	chr12	-	2237	7	novel_in_catalog	ATP5F1B	novel	1759	10	NA	NA	0	-2	intron_retention	????	canonical	NA	NA	NA	NA	NA	NA	NA	false	NA	NA	NA	C	non_coding	NA	NA	NA	NA	NA	NA	NA	15.0	AATTTGTCTGATTCTCTTGG	NA	true	NA	true	NA	NA	NA	NA	NA	NA	NA	NA
PB.77250.635	chr12	-	1771	10	novel_in_catalog	ATP5F1B	novel	1759	10	NA	NA	-125	-2	combination_of_known_splicesites	????	canonical	NA	NA	NA	NA	NA	NA	NA	false	NA	NA	NA	C	non_coding	NA	NA	NA	NA	NA	NA	NA	15.0	AATTTGTCTGATTCTCTTGG	NA	false	NA	true	NA	NA	NA	NA	NA	NA	NA	NA
PB.77250.642	chr12	-	2034	10	novel_not_in_catalog	ATP5F1B	novel	1759	10	NA	NA	-143	-4	at_least_one_novel_splicesite	????	canonical	NA	NA	NA	NA	NA	NA	NA	false	NA	NA	NA	C	non_coding	NA	NA	NA	NA	NA	NA	NA	20.0	AGAATTTGTCTGATTCTCTT	NA	false	NA	true	NA	NA	NA	NA	NA	NA	NA	TALONT000605858
PB.77250.645	chr12	-	2647	8	novel_in_catalog	ATP5F1B	novel	1759	10	NA	NA	-72	-4	intron_retention	????	canonical	NA	NA	NA	NA	NA	NA	NA	false	NA	NA	NA	C	non_coding	NA	NA	NA	NA	NA	NA	NA	20.0	AGAATTTGTCTGATTCTCTT	NA	true	NA	true	NA	NA	NA	NA	NA	NA	NA	TALONT000605794
PB.77250.647	chr12	-	2418	8	novel_in_catalog	ATP5F1B	novel	1759	10	NA	NA	0	-4	intron_retention	????	canonical	NA	NA	NA	NA	NA	NA	NA	false	NA	NA	NA	C	non_coding	NA	NA	NA	NA	NA	NA	NA	20.0	AGAATTTGTCTGATTCTCTT	NA	true	NA	true	NA	NA	NA	NA	NA	NA	NA	TALONT000605873
PB.77250.839	chr12	-	2462	8	full-splice_match	PTGES3	ENST00000262033.11	1898	8	-567	3	-443	-3	alternative_5end	????	canonical	NA	NA	NA	NA	NA	NA	NA	false	NA	NA	NA	C	non_coding	NA	NA	NA	NA	NA	NA	NA	30.0	AAATCTTTGAACTTCTGCAT	NA	false	NA	true	NA	NA	NA	NA	NA	NA	NA	ENST00000262033.11_3
PB.77250.840	chr12	-	2386	7	novel_in_catalog	PTGES3	novel	1898	8	NA	NA	-393	-4	combination_of_known_splicesites	????	canonical	NA	NA	NA	NA	NA	NA	NA	false	NA	NA	NA	C	non_coding	NA	NA	NA	NA	NA	NA	NA	30.0	TAAATCTTTGAACTTCTGCA	NA	false	NA	true	NA	NA	NA	NA	NA	NA	NA	NA
PB.77250.841	chr12	-	2359	7	full-splice_match	PTGES3	ENST00000448157.6	1017	7	-527	-815	-403	-3	alternative_3end5end	????	canonical	NA	NA	NA	NA	NA	NA	NA	false	NA	NA	NA	C	non_coding	NA	NA	NA	NA	NA	NA	NA	30.0	AAATCTTTGAACTTCTGCAT	NA	false	NA	true	NA	NA	NA	NA	NA	NA	NA	ENST00000448157.6_2
PB.77250.842	chr12	-	1950	7	full-splice_match	PTGES3	ENST00000414274.7	1547	7	-142	-261	-21	-3	alternative_3end5end	????	canonical	NA	NA	NA	NA	NA	NA	NA	false	NA	NA	NA	C	non_coding	NA	NA	NA	NA	NA	NA	NA	30.0	AAATCTTTGAACTTCTGCAT	NA	true	NA	true	NA	NA	NA	NA	NA	NA	NA	ENST00000414274.7_2
PB.77250.844	chr12	-	1860	6	novel_in_catalog	PTGES3	novel	1547	7	NA	NA	13	-2	combination_of_known_splicesites	????	canonical	NA	NA	NA	NA	NA	NA	NA	false	NA	NA	NA	C	non_coding	NA	NA	NA	NA	NA	NA	NA	20.0	TGAACTTCTGCATTTTGGCA	NA	true	NA	true	NA	NA	NA	NA	NA	NA	NA	TALONT000606390
PB.77250.845	chr12	-	3098	8	novel_not_in_catalog	PTGES3	novel	1898	8	NA	NA	-396	-3	at_least_one_novel_splicesite	????	canonical	NA	NA	NA	NA	NA	NA	NA	true	NA	NA	NA	C	non_coding	NA	NA	NA	NA	NA	NA	NA	30.0	AAATCTTTGAACTTCTGCAT	NA	false	NA	true	NA	NA	NA	NA	NA	NA	NA	TALONT000606985
PB.77250.846	chr12	-	2786	8	novel_in_catalog	PTGES3	novel	2939	8	NA	NA	-18	-2	combination_of_known_junctions	????	canonical	NA	NA	NA	NA	NA	NA	NA	false	NA	NA	NA	C	non_coding	NA	NA	NA	NA	NA	NA	NA	25.0	AATCTTTGAACTTCTGCATT	NA	true	NA	true	NA	NA	NA	NA	NA	NA	NA	TALONT000606391
PB.77250.853	chr12	-	2129	8	novel_not_in_catalog	PTGES3	novel	1898	8	NA	NA	-20	-3	at_least_one_novel_splicesite	????	canonical	NA	NA	NA	NA	NA	NA	NA	true	NA	NA	NA	C	non_coding	NA	NA	NA	NA	NA	NA	NA	30.0	AAATCTTTGAACTTCTGCAT	NA	false	NA	true	NA	NA	NA	NA	NA	NA	NA	NA
PB.77250.854	chr12	-	2016	9	full-splice_match	PTGES3	ENST00000614328.4	2077	9	54	7	21	-1	alternative_5end	????	canonical	NA	NA	NA	NA	NA	NA	NA	false	NA	NA	NA	C	non_coding	NA	NA	NA	NA	NA	NA	NA	20.0	ATCTTTGAACTTCTGCATTT	NA	true	NA	true	NA	NA	NA	NA	NA	NA	NA	ENST00000614328.4_2
PB.77250.878	chr12	-	2119	9	novel_not_in_catalog	PTGES3	novel	2077	9	NA	NA	23	-3	at_least_one_novel_splicesite	????	canonical	NA	NA	NA	NA	NA	NA	NA	true	NA	NA	NA	C	non_coding	NA	NA	NA	NA	NA	NA	NA	30.0	AAATCTTTGAACTTCTGCAT	NA	true	NA	true	NA	NA	NA	NA	NA	NA	NA	NA
PB.77250.946	chr12	-	2651	8	full-splice_match	PTGES3	ENST00000262033.11	1898	8	-1003	250	-879	14	alternative_3end5end	????	canonical	NA	NA	NA	NA	NA	NA	NA	false	NA	NA	NA	C	non_coding	NA	NA	NA	NA	NA	NA	NA	10.0	TCTTGGCTGTCCTTTTAAGT	NA	false	NA	false	NA	NA	NA	NA	NA	NA	NA	ENST00000262033.11_3
PB.77250.947	chr12	-	3006	8	novel_in_catalog	PTGES3	novel	2939	8	NA	NA	-486	14	combination_of_known_junctions	????	canonical	NA	NA	NA	NA	NA	NA	NA	false	NA	NA	NA	C	non_coding	NA	NA	NA	NA	NA	NA	NA	10.0	TCTTGGCTGTCCTTTTAAGT	NA	false	NA	false	NA	NA	NA	NA	NA	NA	NA	TALONT000606391
PB.77250.948	chr12	-	1661	6	novel_in_catalog	PTGES3	novel	1547	7	NA	NA	-41	15	combination_of_known_splicesites	????	canonical	NA	NA	NA	NA	NA	NA	NA	false	NA	NA	NA	C	non_coding	NA	NA	NA	NA	NA	NA	NA	10.0	CTTGGCTGTCCTTTTAAGTG	NA	true	NA	false	NA	NA	NA	NA	NA	NA	NA	TALONT000606390
PB.77250.950	chr12	-	1765	7	novel_in_catalog	PTGES3	novel	1898	8	NA	NA	-18	14	combination_of_known_splicesites	????	canonical	NA	NA	NA	NA	NA	NA	NA	false	NA	NA	NA	C	non_coding	NA	NA	NA	NA	NA	NA	NA	10.0	TCTTGGCTGTCCTTTTAAGT	NA	true	NA	false	NA	NA	NA	NA	NA	NA	NA	NA
PB.77250.951	chr12	-	1986	7	novel_not_in_catalog	PTGES3	novel	1547	7	NA	NA	-31	15	at_least_one_novel_splicesite	????	canonical	NA	NA	NA	NA	NA	NA	NA	true	NA	NA	NA	C	non_coding	NA	NA	NA	NA	NA	NA	NA	10.0	CTTGGCTGTCCTTTTAAGTG	NA	true	NA	false	NA	NA	NA	NA	NA	NA	NA	NA
PB.77250.952	chr12	-	2124	7	full-splice_match	PTGES3	ENST00000414274.7	1547	7	-564	-13	-443	13	alternative_5end	????	canonical	NA	NA	NA	NA	NA	NA	NA	false	NA	NA	NA	C	non_coding	NA	NA	NA	NA	NA	NA	NA	10.0	TTCTTGGCTGTCCTTTTAAG	NA	false	NA	false	NA	NA	NA	NA	NA	NA	NA	ENST00000414274.7_2
PB.77250.954	chr12	-	1888	9	novel_not_in_catalog	PTGES3	novel	2077	9	NA	NA	38	29	at_least_one_novel_splicesite	????	canonical	NA	NA	NA	NA	NA	NA	NA	true	NA	NA	NA	C	non_coding	NA	NA	NA	NA	NA	NA	NA	20.0	TAAGTGTCTGGCTTACTGTA	NA	true	NA	false	NA	NA	NA	NA	NA	NA	NA	TALONT000606612
PB.77250.956	chr12	-	1746	8	novel_not_in_catalog	PTGES3	novel	1898	8	NA	NA	11	15	at_least_one_novel_splicesite	????	canonical	NA	NA	NA	NA	NA	NA	NA	false	NA	NA	NA	C	non_coding	NA	NA	NA	NA	NA	NA	NA	10.0	CTTGGCTGTCCTTTTAAGTG	NA	true	NA	false	NA	NA	NA	NA	NA	NA	NA	NA
PB.77250.957	chr12	-	2109	7	full-splice_match	PTGES3	ENST00000448157.6	1017	7	-523	-569	-399	15	alternative_3end5end	????	canonical	NA	NA	NA	NA	NA	NA	NA	false	NA	NA	NA	C	non_coding	NA	NA	NA	NA	NA	NA	NA	10.0	CTTGGCTGTCCTTTTAAGTG	NA	false	NA	false	NA	NA	NA	NA	NA	NA	NA	NA
PB.77250.958	chr12	-	1895	8	novel_in_catalog	PTGES3	novel	2077	9	NA	NA	-27	30	intron_retention	????	canonical	NA	NA	NA	NA	NA	NA	NA	false	NA	NA	NA	C	non_coding	NA	NA	NA	NA	NA	NA	NA	25.0	AAGTGTCTGGCTTACTGTAA	NA	true	NA	false	NA	NA	NA	NA	NA	NA	NA	NA
PB.77250.960	chr12	-	2856	8	novel_not_in_catalog	PTGES3	novel	1898	8	NA	NA	-402	13	at_least_one_novel_splicesite	????	canonical	NA	NA	NA	NA	NA	NA	NA	true	NA	NA	NA	C	non_coding	NA	NA	NA	NA	NA	NA	NA	10.0	TTCTTGGCTGTCCTTTTAAG	NA	false	NA	false	NA	NA	NA	NA	NA	NA	NA	TALONT000606985
PB.77250.969	chr12	-	2745	6	novel_in_catalog	PTGES3	novel	957	7	NA	NA	30	16	intron_retention	????	canonical	NA	NA	NA	NA	NA	NA	NA	false	NA	NA	NA	C	non_coding	NA	NA	NA	NA	NA	NA	NA	10.0	TTGGCTGTCCTTTTAAGTGT	NA	true	NA	false	NA	NA	NA	NA	NA	NA	NA	TALONT000606635
PB.77250.970	chr12	-	1641	8	novel_in_catalog	PTGES3	novel	2077	9	NA	NA	-31	14	combination_of_known_junctions	????	canonical	NA	NA	NA	NA	NA	NA	NA	false	NA	NA	NA	C	non_coding	NA	NA	NA	NA	NA	NA	NA	10.0	TCTTGGCTGTCCTTTTAAGT	NA	true	NA	false	NA	NA	NA	NA	NA	NA	NA	NA
PB.77250.971	chr12	-	1833	7	novel_in_catalog	PTGES3	novel	1898	8	NA	NA	-38	16	intron_retention	????	canonical	NA	NA	NA	NA	NA	NA	NA	false	NA	NA	NA	C	non_coding	NA	NA	NA	NA	NA	NA	NA	10.0	TTGGCTGTCCTTTTAAGTGT	NA	true	NA	false	NA	NA	NA	NA	NA	NA	NA	NA
PB.77250.972	chr12	-	2442	8	novel_not_in_catalog	PTGES3	novel	1898	8	NA	NA	0	15	at_least_one_novel_splicesite	????	canonical	NA	NA	NA	NA	NA	NA	NA	false	NA	NA	NA	C	non_coding	NA	NA	NA	NA	NA	NA	NA	10.0	CTTGGCTGTCCTTTTAAGTG	NA	true	NA	false	NA	NA	NA	NA	NA	NA	NA	NA
PB.77250.973	chr12	-	3085	7	novel_in_catalog	PTGES3	novel	2939	8	NA	NA	-30	15	intron_retention	????	canonical	NA	NA	NA	NA	NA	NA	NA	false	NA	NA	NA	C	non_coding	NA	NA	NA	NA	NA	NA	NA	10.0	CTTGGCTGTCCTTTTAAGTG	NA	true	NA	false	NA	NA	NA	NA	NA	NA	NA	NA
PB.77250.976	chr12	-	1959	7	novel_in_catalog	PTGES3	novel	1898	8	NA	NA	-31	14	intron_retention	????	canonical	NA	NA	NA	NA	NA	NA	NA	false	NA	NA	NA	C	non_coding	NA	NA	NA	NA	NA	NA	NA	10.0	TCTTGGCTGTCCTTTTAAGT	NA	true	NA	false	NA	NA	NA	NA	NA	NA	NA	NA
PB.77250.981	chr12	-	1877	9	novel_not_in_catalog	PTGES3	novel	2077	9	NA	NA	20	16	at_least_one_novel_splicesite	????	canonical	NA	NA	NA	NA	NA	NA	NA	true	NA	NA	NA	C	non_coding	NA	NA	NA	NA	NA	NA	NA	10.0	TTGGCTGTCCTTTTAAGTGT	NA	true	NA	false	NA	NA	NA	NA	NA	NA	NA	NA
PB.77250.982	chr12	-	1869	8	novel_not_in_catalog	PTGES3	novel	1898	8	NA	NA	-5	16	at_least_one_novel_splicesite	????	canonical	NA	NA	NA	NA	NA	NA	NA	true	NA	NA	NA	C	non_coding	NA	NA	NA	NA	NA	NA	NA	10.0	TTGGCTGTCCTTTTAAGTGT	NA	false	NA	false	NA	NA	NA	NA	NA	NA	NA	NA
PB.77250.983	chr12	-	2314	9	novel_not_in_catalog	PTGES3	novel	2077	9	NA	NA	11	14	at_least_one_novel_splicesite	????	canonical	NA	NA	NA	NA	NA	NA	NA	false	NA	NA	NA	C	non_coding	NA	NA	NA	NA	NA	NA	NA	10.0	TCTTGGCTGTCCTTTTAAGT	NA	false	NA	false	NA	NA	NA	NA	NA	NA	NA	NA
PB.77250.986	chr12	-	1766	9	full-splice_match	PTGES3	ENST00000614328.4	2077	9	56	255	23	15	alternative_3end5end	????	canonical	NA	NA	NA	NA	NA	NA	NA	false	NA	NA	NA	C	non_coding	NA	NA	NA	NA	NA	NA	NA	10.0	CTTGGCTGTCCTTTTAAGTG	NA	true	NA	false	NA	NA	NA	NA	NA	NA	NA	NA
PB.77250.994	chr12	-	2300	7	novel_in_catalog	PTGES3	novel	1547	7	NA	NA	6	14	combination_of_known_junctions	????	canonical	NA	NA	NA	NA	NA	NA	NA	false	NA	NA	NA	C	non_coding	NA	NA	NA	NA	NA	NA	NA	10.0	TCTTGGCTGTCCTTTTAAGT	NA	true	NA	false	NA	NA	NA	NA	NA	NA	NA	NA
PB.77250.999	chr12	-	2164	9	novel_in_catalog	PTGES3	novel	2077	9	NA	NA	-5	15	combination_of_known_splicesites	????	canonical	NA	NA	NA	NA	NA	NA	NA	false	NA	NA	NA	C	non_coding	NA	NA	NA	NA	NA	NA	NA	10.0	CTTGGCTGTCCTTTTAAGTG	NA	false	NA	false	NA	NA	NA	NA	NA	NA	NA	NA
PB.77250.1111	chr12	-	1569	8	full-splice_match	PTGES3	ENST00000262033.11	1898	8	-63	392	28	-128	alternative_3end5end	????	canonical	NA	NA	NA	NA	NA	NA	NA	false	NA	NA	NA	C	non_coding	NA	NA	NA	NA	NA	NA	NA	50.0	AAAAATGTTTAATACACTAT	NA	true	NA	false	NA	NA	NA	NA	NA	NA	NA	NA
PB.77250.1116	chr12	-	1143	8	full-splice_match	PTGES3	ENST00000262033.11	1898	8	-69	824	22	-6	alternative_3end5end	????	canonical	NA	NA	NA	NA	NA	NA	NA	false	NA	NA	NA	C	non_coding	NA	NA	NA	NA	NA	NA	NA	25.0	AAGTCTCCTTTTCTTCATAA	NA	true	NA	false	NA	NA	NA	NA	NA	NA	NA	NA
PB.77250.1220	chr12	-	1117	7	novel_in_catalog	NACA	novel	2690	8	NA	NA	-12	38	intron_retention	????	canonical	NA	NA	NA	NA	NA	NA	NA	false	NA	NA	NA	C	non_coding	NA	NA	NA	NA	NA	NA	NA	85.0	AAAAAAAAAAAAAACTTAAA	NA	true	NA	true	NA	NA	NA	NA	NA	NA	NA	TALONT000607191
PB.77250.1224	chr12	-	1135	8	full-splice_match	NACA	ENST00000393891.8	1059	8	-74	-2	-6	0	alternative_5end	????	canonical	NA	NA	NA	NA	NA	NA	NA	false	NA	NA	NA	C	non_coding	NA	NA	NA	NA	NA	NA	NA	20.0	AATTCAGTCGGTGACTGGTC	NA	true	NA	true	NA	NA	NA	NA	NA	NA	NA	ENST00000393891.8_3
PB.77250.1225	chr12	-	2056	8	full-splice_match	NACA	ENST00000356769.7	2690	8	632	2	632	0	alternative_5end	????	canonical	NA	NA	NA	NA	NA	NA	NA	false	NA	NA	NA	C	non_coding	NA	NA	NA	NA	NA	NA	NA	20.0	TGAATTCAGTCGGTGACTGG	NA	false	NA	true	NA	NA	NA	NA	NA	NA	NA	ENST00000356769.7_3
PB.77250.1226	chr12	-	2153	20	fusion	NACA_PRIM1	novel	1684	12	NA	NA	0	1	multi-exon	????	canonical	NA	NA	NA	NA	NA	NA	NA	false	NA	NA	NA	B	non_coding	NA	NA	NA	NA	NA	NA	NA	15.0	ATTCAGTCGGTGACTGGTCT	NA	true	NA	true	NA	NA	NA	NA	NA	NA	NA	TALONT001364554
PB.77250.1230	chr12	-	3062	6	full-splice_match	NACA	ENST00000676873.1	1491	6	-1569	-2	-1005	0	alternative_5end	????	canonical	NA	NA	NA	NA	NA	NA	NA	false	NA	NA	NA	C	non_coding	NA	NA	NA	NA	NA	NA	NA	20.0	AATTCAGTCGGTGACTGGTC	NA	true	NA	true	NA	NA	NA	NA	NA	NA	NA	TALONT000607194
PB.77250.1232	chr12	-	1870	8	full-splice_match	NACA	ENST00000546392.6	964	8	-838	-68	-838	-1	alternative_3end5end	????	canonical	NA	NA	NA	NA	NA	NA	NA	false	NA	NA	NA	C	non_coding	NA	NA	NA	NA	NA	NA	NA	25.0	ATGAATTCAGTCGGTGACTG	NA	false	NA	true	NA	NA	NA	NA	NA	NA	NA	ENST00000546392.5_3
PB.77250.1234	chr12	-	1306	7	novel_in_catalog	NACA	novel	1059	8	NA	NA	-3	0	intron_retention	????	canonical	NA	NA	NA	NA	NA	NA	NA	false	NA	NA	NA	C	non_coding	NA	NA	NA	NA	NA	NA	NA	10.0	AGTCGGTGACTGGTCTCTTC	NA	true	NA	true	NA	NA	NA	NA	NA	NA	NA	TALONT001364619
PB.77250.1236	chr12	-	1843	17	fusion	NACA_PRIM1	novel	1684	12	NA	NA	0	1	multi-exon	????	canonical	NA	NA	NA	NA	NA	NA	NA	false	NA	NA	NA	B	non_coding	NA	NA	NA	NA	NA	NA	NA	20.0	GAATTCAGTCGGTGACTGGT	NA	true	NA	true	NA	NA	NA	NA	NA	NA	NA	NA
PB.77250.1240	chr12	-	1107	8	full-splice_match	NACA	ENST00000552540.5	1074	8	-34	1	-1	-1	reference_match	????	canonical	NA	NA	NA	NA	NA	NA	NA	false	NA	NA	NA	C	non_coding	NA	NA	NA	NA	NA	NA	NA	25.0	ATGAATTCAGTCGGTGACTG	NA	true	NA	true	NA	NA	NA	NA	NA	NA	NA	ENST00000552540.5_3
PB.77250.1245	chr12	-	1996	18	fusion	NACA_PRIM1	novel	1684	12	NA	NA	4	1	multi-exon	????	canonical	NA	NA	NA	NA	NA	NA	NA	false	NA	NA	NA	B	non_coding	NA	NA	NA	NA	NA	NA	NA	20.0	GAATTCAGTCGGTGACTGGT	NA	true	NA	true	NA	NA	NA	NA	NA	NA	NA	TALONT000607208
PB.77250.1251	chr12	-	1058	8	novel_in_catalog	NACA	novel	1242	8	NA	NA	0	0	combination_of_known_junctions	????	canonical	NA	NA	NA	NA	NA	NA	NA	false	NA	NA	NA	C	non_coding	NA	NA	NA	NA	NA	NA	NA	10.0	AGTCGGTGACTGGTCTCTTC	NA	true	NA	true	NA	NA	NA	NA	NA	NA	NA	NA
PB.77250.1254	chr12	-	1001	7	full-splice_match	NACA	ENST00000678416.1	1107	7	-10	116	7	0	alternative_3end	????	canonical	NA	NA	NA	NA	NA	NA	NA	false	NA	NA	NA	C	non_coding	NA	NA	NA	NA	NA	NA	NA	20.0	AATTCAGTCGGTGACTGGTC	NA	true	NA	true	NA	NA	NA	NA	NA	NA	NA	NA
PB.77250.1258	chr12	-	1199	8	novel_in_catalog	NACA	novel	1059	8	NA	NA	0	0	combination_of_known_junctions	????	canonical	NA	NA	NA	NA	NA	NA	NA	false	NA	NA	NA	C	non_coding	NA	NA	NA	NA	NA	NA	NA	20.0	TGAATTCAGTCGGTGACTGG	NA	true	NA	true	NA	NA	NA	NA	NA	NA	NA	NA
PB.77250.1265	chr12	-	1081	8	novel_in_catalog	NACA	novel	1242	8	NA	NA	0	0	combination_of_known_junctions	????	canonical	NA	NA	NA	NA	NA	NA	NA	false	NA	NA	NA	C	non_coding	NA	NA	NA	NA	NA	NA	NA	20.0	AATTCAGTCGGTGACTGGTC	NA	true	NA	true	NA	NA	NA	NA	NA	NA	NA	NA
PB.77250.1267	chr12	-	2054	19	fusion	NACA_PRIM1	novel	1684	12	NA	NA	16	-1	multi-exon	????	canonical	NA	NA	NA	NA	NA	NA	NA	false	NA	NA	NA	B	non_coding	NA	NA	NA	NA	NA	NA	NA	25.0	ATGAATTCAGTCGGTGACTG	NA	true	NA	true	NA	NA	NA	NA	NA	NA	NA	NA
PB.77250.1369	chr12	-	1780	14	novel_not_in_catalog	PRIM1	novel	1726	14	NA	NA	0	77	at_least_one_novel_splicesite	????	canonical	NA	NA	NA	NA	NA	NA	NA	true	NA	NA	NA	C	non_coding	NA	NA	NA	NA	NA	NA	NA	35.0	AAAATACTTGGGACTTTTTA	NA	true	NA	true	NA	NA	NA	NA	NA	NA	NA	NA
PB.77250.1371	chr12	-	1803	14	full-splice_match	PRIM1	ENST00000706566.1	1726	14	0	-77	0	77	alternative_3end	????	canonical	NA	NA	NA	NA	NA	NA	NA	false	NA	NA	NA	C	non_coding	NA	NA	NA	NA	NA	NA	NA	35.0	AAAATACTTGGGACTTTTTA	NA	true	NA	true	NA	NA	NA	NA	NA	NA	NA	NA
PB.77250.1373	chr12	-	1391	12	novel_not_in_catalog	PRIM1	novel	1726	14	NA	NA	0	77	at_least_one_novel_splicesite	????	canonical	NA	NA	NA	NA	NA	NA	NA	false	NA	NA	NA	C	non_coding	NA	NA	NA	NA	NA	NA	NA	35.0	AAAATACTTGGGACTTTTTA	NA	true	NA	true	NA	NA	NA	NA	NA	NA	NA	NA
PB.77250.1423	chr12	-	1869	13	full-splice_match	PRIM1	ENST00000338193.11	1423	13	-51	-395	0	111	alternative_3end5end	????	canonical	NA	NA	NA	NA	NA	NA	NA	false	NA	NA	NA	C	non_coding	NA	NA	NA	NA	NA	NA	NA	45.0	AGATAATTTTGTAAAATTCA	NA	true	NA	true	NA	NA	NA	NA	NA	NA	NA	ENST00000338193.11_3
PB.77250.1429	chr12	-	1766	13	full-splice_match	PRIM1	ENST00000338193.11	1423	13	-51	-292	0	8	alternative_3end5end	????	canonical	NA	NA	NA	NA	NA	NA	NA	false	NA	NA	NA	C	non_coding	NA	NA	NA	NA	NA	NA	NA	85.0	AAAAAAGAAACAAAACAAAA	NA	true	NA	false	NA	NA	NA	NA	NA	NA	NA	NA
PB.77250.1434	chr12	-	1762	14	novel_not_in_catalog	PRIM1	novel	1875	14	NA	NA	-45	8	at_least_one_novel_splicesite	????	canonical	NA	NA	NA	NA	NA	NA	NA	true	NA	NA	NA	C	non_coding	NA	NA	NA	NA	NA	NA	NA	85.0	AAAAAAGAAACAAAACAAAA	NA	true	NA	false	NA	NA	NA	NA	NA	NA	NA	NA
PB.77250.1466	chr12	-	1494	13	full-splice_match	PRIM1	ENST00000338193.11	1423	13	-77	6	-26	-6	alternative_5end	????	canonical	NA	NA	NA	NA	NA	NA	NA	false	NA	NA	NA	C	non_coding	NA	NA	NA	NA	NA	NA	NA	50.0	AAATAATTTATGTTGAAAAG	NA	true	NA	true	NA	NA	NA	NA	NA	NA	NA	ENST00000338193.11_3
PB.77250.1467	chr12	-	1585	14	full-splice_match	PRIM1	ENST00000672280.1	1875	14	0	290	0	-6	alternative_3end	????	canonical	NA	NA	NA	NA	NA	NA	NA	false	NA	NA	NA	C	non_coding	NA	NA	NA	NA	NA	NA	NA	50.0	AAATAATTTATGTTGAAAAG	NA	true	NA	true	NA	NA	NA	NA	NA	NA	NA	ENST00000672280.1_2
PB.77250.1469	chr12	-	1531	12	novel_in_catalog	PRIM1	novel	1423	13	NA	NA	7	-6	intron_retention	????	canonical	NA	NA	NA	NA	NA	NA	NA	false	NA	NA	NA	C	non_coding	NA	NA	NA	NA	NA	NA	NA	50.0	AAATAATTTATGTTGAAAAG	NA	true	NA	true	NA	NA	NA	NA	NA	NA	NA	NA
PB.77250.1470	chr12	-	1312	12	novel_in_catalog	PRIM1	novel	1423	13	NA	NA	-2	-6	combination_of_known_splicesites	????	canonical	NA	NA	NA	NA	NA	NA	NA	false	NA	NA	NA	C	non_coding	NA	NA	NA	NA	NA	NA	NA	50.0	AAATAATTTATGTTGAAAAG	NA	true	NA	true	NA	NA	NA	NA	NA	NA	NA	NA
PB.77250.1474	chr12	-	1477	13	novel_in_catalog	PRIM1	novel	1726	14	NA	NA	0	-6	combination_of_known_junctions	????	canonical	NA	NA	NA	NA	NA	NA	NA	false	NA	NA	NA	C	non_coding	NA	NA	NA	NA	NA	NA	NA	50.0	AAATAATTTATGTTGAAAAG	NA	true	NA	true	NA	NA	NA	NA	NA	NA	NA	NA
PB.77250.1475	chr12	-	1460	13	novel_not_in_catalog	PRIM1	novel	1726	14	NA	NA	0	-6	at_least_one_novel_splicesite	????	canonical	NA	NA	NA	NA	NA	NA	NA	true	NA	NA	NA	C	non_coding	NA	NA	NA	NA	NA	NA	NA	50.0	AAATAATTTATGTTGAAAAG	NA	true	NA	true	NA	NA	NA	NA	NA	NA	NA	NA
PB.77250.1532	chr12	-	1319	12	full-splice_match	PRIM1	ENST00000706567.1	1684	12	0	365	0	-365	alternative_3end	????	canonical	NA	NA	NA	NA	NA	NA	NA	false	NA	NA	NA	C	non_coding	NA	NA	NA	NA	NA	NA	NA	20.0	GTAAGACGCTATGCCTTTCC	NA	true	NA	false	NA	NA	NA	NA	NA	NA	NA	TALONT000607300
PB.77250.1551	chr12	-	1774	6	novel_in_catalog	PRIM1	novel	1684	12	NA	NA	0	509	intron_retention	????	canonical	NA	NA	NA	NA	NA	NA	NA	false	NA	NA	NA	C	non_coding	NA	NA	NA	NA	NA	NA	NA	25.0	TAGCCCTTGTTCCTGAAAAT	NA	true	NA	false	NA	NA	NA	NA	NA	NA	NA	TALONT001365881
PB.77258.86	chr12	-	6248	2	full-splice_match	ZBTB39	ENST00000300101.3	6268	2	-1	21	-1	-21	reference_match	????	canonical	NA	NA	NA	NA	NA	NA	NA	false	NA	NA	NA	C	non_coding	NA	NA	NA	NA	NA	NA	NA	70.0	AATAAAAAAAGAAATTTGAA	NA	true	NA	false	NA	NA	NA	NA	NA	NA	NA	ENST00000300101.3_3
PB.77258.117	chr12	-	4173	2	full-splice_match	ZBTB39	ENST00000300101.3	6268	2	5	2090	5	-2090	alternative_3end	????	canonical	NA	NA	NA	NA	NA	NA	NA	false	NA	NA	NA	C	non_coding	NA	NA	NA	NA	NA	NA	NA	15.0	TGGAAGCCTCCTGTCTTTAT	NA	true	NA	true	NA	NA	NA	NA	NA	NA	NA	NA
PB.77258.121	chr12	-	2515	2	full-splice_match	ZBTB39	ENST00000300101.3	6268	2	32	3721	32	-3721	alternative_3end	????	canonical	NA	NA	NA	NA	NA	NA	NA	false	NA	NA	NA	C	non_coding	NA	NA	NA	NA	NA	NA	NA	20.0	ATGCAGGGCTATGTTTTTCA	NA	true	NA	false	NA	NA	NA	NA	NA	NA	NA	NA
PB.77261.2	chr12	-	831	7	full-splice_match	TAC3	ENST00000458521.7	804	7	-30	3	-21	-3	reference_match	????	canonical	NA	NA	NA	NA	NA	NA	NA	false	NA	NA	NA	C	non_coding	NA	NA	NA	NA	NA	NA	NA	15.0	GAATGATGTGGTGTGTGTGT	NA	true	NA	true	NA	NA	NA	NA	NA	NA	NA	ENST00000458521.7_6
PB.77261.17	chr12	-	5599	9	full-splice_match	NEMP1	ENST00000300128.9	5617	9	42	-24	14	24	reference_match	????	canonical	NA	NA	NA	NA	NA	NA	NA	false	NA	NA	NA	C	non_coding	NA	NA	NA	NA	NA	NA	NA	20.0	TAATATTTTCTTGTTTGGAT	NA	true	NA	false	NA	NA	NA	NA	NA	NA	NA	ENST00000300128.9_5
PB.77261.18	chr12	-	5464	8	novel_in_catalog	NEMP1	novel	5617	9	NA	NA	9	-1	combination_of_known_junctions	????	canonical	NA	NA	NA	NA	NA	NA	NA	false	NA	NA	NA	C	non_coding	NA	NA	NA	NA	NA	NA	NA	20.0	ATATTGTGGTCTTTCTTAAT	NA	true	NA	true	NA	NA	NA	NA	NA	NA	NA	NA
PB.77261.19	chr12	-	5400	8	full-splice_match	NEMP1	ENST00000379391.7	5370	8	-31	1	-3	-1	reference_match	????	canonical	NA	NA	NA	NA	NA	NA	NA	false	NA	NA	NA	C	non_coding	NA	NA	NA	NA	NA	NA	NA	20.0	ATATTGTGGTCTTTCTTAAT	NA	true	NA	true	NA	NA	NA	NA	NA	NA	NA	ENST00000379391.7_4
PB.77261.23	chr12	-	3356	10	novel_not_in_catalog	NEMP1	novel	5617	9	NA	NA	-2	-1	at_least_one_novel_splicesite	????	canonical	NA	NA	NA	NA	NA	NA	NA	true	NA	NA	NA	C	non_coding	NA	NA	NA	NA	NA	NA	NA	20.0	ATATTGTGGTCTTTCTTAAT	NA	true	NA	true	NA	NA	NA	NA	NA	NA	NA	TALONT000607540
PB.77261.47	chr12	-	4846	9	full-splice_match	NEMP1	ENST00000300128.9	5617	9	26	745	-2	-745	alternative_3end	????	canonical	NA	NA	NA	NA	NA	NA	NA	false	NA	NA	NA	C	non_coding	NA	NA	NA	NA	NA	NA	NA	20.0	CACCTAAACCTTTTGTTTCT	NA	true	NA	true	NA	NA	NA	NA	NA	NA	NA	ENST00000300128.9_5
PB.77261.53	chr12	-	3611	9	full-splice_match	NEMP1	ENST00000300128.9	5617	9	-6	2012	-6	1935	alternative_3end	????	canonical	NA	NA	NA	NA	NA	NA	NA	false	NA	NA	NA	C	non_coding	NA	NA	NA	NA	NA	NA	NA	20.0	TATCTGGTAGTTGGAGACCT	NA	true	NA	true	NA	NA	NA	NA	NA	NA	NA	ENST00000300128.9_5
PB.77261.59	chr12	-	3276	8	full-splice_match	NEMP1	ENST00000379391.7	5370	8	-2	2096	-2	1851	alternative_3end	????	canonical	NA	NA	NA	NA	NA	NA	NA	false	NA	NA	NA	C	non_coding	NA	NA	NA	NA	NA	NA	NA	35.0	AAATATAGTTTCCATCTCTA	NA	true	NA	true	NA	NA	NA	NA	NA	NA	NA	NA
PB.77261.87	chr12	-	3051	8	full-splice_match	NEMP1	ENST00000379391.7	5370	8	-28	2347	0	1600	alternative_3end	????	canonical	NA	NA	NA	NA	NA	NA	NA	false	NA	NA	NA	C	non_coding	NA	NA	NA	NA	NA	NA	NA	35.0	AAATATACTATTTTTTACCT	NA	true	NA	true	NA	NA	NA	NA	NA	NA	NA	NA
PB.77261.88	chr12	-	3253	9	full-splice_match	NEMP1	ENST00000300128.9	5617	9	17	2347	-11	1600	alternative_3end	????	canonical	NA	NA	NA	NA	NA	NA	NA	false	NA	NA	NA	C	non_coding	NA	NA	NA	NA	NA	NA	NA	35.0	AAATATACTATTTTTTACCT	NA	true	NA	true	NA	NA	NA	NA	NA	NA	NA	NA
PB.77261.96	chr12	-	2726	9	full-splice_match	NEMP1	ENST00000300128.9	5617	9	26	2865	-2	1082	alternative_3end	????	canonical	NA	NA	NA	NA	NA	NA	NA	false	NA	NA	NA	C	non_coding	NA	NA	NA	NA	NA	NA	NA	25.0	CAAATTCTCAAGTGTCTGTC	NA	true	NA	true	NA	NA	NA	NA	NA	NA	NA	NA
PB.77261.120	chr12	-	2043	7	incomplete-splice_match	NEMP1	ENST00000300128.9	5617	9	26	6433	-2	-2486	5prime_fragment	????	canonical	NA	NA	NA	NA	NA	NA	NA	false	NA	NA	NA	C	non_coding	NA	NA	NA	NA	NA	NA	NA	35.0	AAGTTGTCTATTATAGATAG	NA	true	NA	true	NA	NA	NA	NA	NA	NA	NA	NA
PB.77263.1	chr12	+	2970	6	novel_in_catalog	NAB2	novel	2491	7	NA	NA	-75	-1	intron_retention	????	canonical	NA	NA	NA	NA	NA	NA	NA	false	NA	NA	NA	C	non_coding	NA	NA	NA	NA	NA	NA	NA	15.0	GATCTATGACCCCTGCCTTG	NA	true	NA	true	NA	NA	NA	NA	NA	NA	NA	TALONT000607779
PB.77263.2	chr12	+	1981	8	novel_not_in_catalog	NAB2	novel	2491	7	NA	NA	-69	-5	at_least_one_novel_splicesite	????	canonical	NA	NA	NA	NA	NA	NA	NA	true	NA	NA	NA	C	non_coding	NA	NA	NA	NA	NA	NA	NA	20.0	TTAGGATCTATGACCCCTGC	NA	true	NA	true	NA	NA	NA	NA	NA	NA	NA	NA
PB.77263.4	chr12	+	2432	6	full-splice_match	NAB2	ENST00000342556.6	2318	6	-114	0	-63	0	alternative_5end	????	canonical	NA	NA	NA	NA	NA	NA	NA	false	NA	NA	NA	C	non_coding	NA	NA	NA	NA	NA	NA	NA	20.0	ATCTATGACCCCTGCCTTGA	NA	true	NA	true	NA	NA	NA	NA	NA	NA	NA	ENST00000342556.6_3
PB.77263.5	chr12	+	2482	6	novel_in_catalog	NAB2	novel	2491	7	NA	NA	-55	0	combination_of_known_splicesites	????	canonical	NA	NA	NA	NA	NA	NA	NA	false	NA	NA	NA	C	non_coding	NA	NA	NA	NA	NA	NA	NA	20.0	ATCTATGACCCCTGCCTTGA	NA	true	NA	true	NA	NA	NA	NA	NA	NA	NA	NA
PB.77263.6	chr12	+	2611	7	full-splice_match	NAB2	ENST00000300131.8	2491	7	-122	2	-51	-1	alternative_5end	????	canonical	NA	NA	NA	NA	NA	NA	NA	false	NA	NA	NA	C	non_coding	NA	NA	NA	NA	NA	NA	NA	15.0	GATCTATGACCCCTGCCTTG	NA	true	NA	true	NA	NA	NA	NA	NA	NA	NA	ENST00000300131.8_3
PB.77263.7	chr12	+	2503	7	novel_in_catalog	NAB2	novel	2491	7	NA	NA	-51	-3	combination_of_known_junctions	????	canonical	NA	NA	NA	NA	NA	NA	NA	false	NA	NA	NA	C	non_coding	NA	NA	NA	NA	NA	NA	NA	20.0	AGGATCTATGACCCCTGCCT	NA	true	NA	true	NA	NA	NA	NA	NA	NA	NA	NA
PB.77263.11	chr12	+	2274	5	novel_in_catalog	NAB2	novel	2318	6	NA	NA	-44	-5	combination_of_known_splicesites	????	canonical	NA	NA	NA	NA	NA	NA	NA	false	NA	NA	NA	C	non_coding	NA	NA	NA	NA	NA	NA	NA	20.0	TTAGGATCTATGACCCCTGC	NA	true	NA	true	NA	NA	NA	NA	NA	NA	NA	NA
PB.77263.21	chr12	+	2477	8	novel_not_in_catalog	NAB2	novel	2491	7	NA	NA	-22	0	at_least_one_novel_splicesite	????	canonical	NA	NA	NA	NA	NA	NA	NA	true	NA	NA	NA	C	non_coding	NA	NA	NA	NA	NA	NA	NA	20.0	ATCTATGACCCCTGCCTTGA	NA	true	NA	true	NA	NA	NA	NA	NA	NA	NA	TALONT000607780
PB.77266.1	chr12	-	4416	22	full-splice_match	STAT6	ENST00000300134.8	3963	22	-463	10	-16	0	alternative_5end	????	canonical	NA	NA	NA	NA	NA	NA	NA	false	NA	NA	NA	C	non_coding	NA	NA	NA	NA	NA	NA	NA	50.0	AATCTGAAAAGAAAGACGCT	NA	true	NA	true	NA	NA	NA	NA	NA	NA	NA	ENST00000300134.8_3
PB.77266.2	chr12	-	3983	22	full-splice_match	STAT6	ENST00000454075.7	3037	22	7	-953	-5	4	alternative_3end	????	canonical	NA	NA	NA	NA	NA	NA	NA	false	NA	NA	NA	C	non_coding	NA	NA	NA	NA	NA	NA	NA	50.0	AAAAGAAAGACGCTCTAACT	NA	true	NA	true	NA	NA	NA	NA	NA	NA	NA	ENST00000454075.7_2
PB.77266.5	chr12	-	4138	22	full-splice_match	STAT6	ENST00000557635.6	3686	22	-13	-439	-13	4	alternative_3end	????	canonical	NA	NA	NA	NA	NA	NA	NA	false	NA	NA	NA	C	non_coding	NA	NA	NA	NA	NA	NA	NA	50.0	AAAAGAAAGACGCTCTAACT	NA	true	NA	true	NA	NA	NA	NA	NA	NA	NA	NA
PB.77266.7	chr12	-	3865	21	full-splice_match	STAT6	ENST00000554764.6	3380	21	-51	-434	0	0	alternative_3end5end	????	canonical	NA	NA	NA	NA	NA	NA	NA	false	NA	NA	NA	C	non_coding	NA	NA	NA	NA	NA	NA	NA	50.0	AATCTGAAAAGAAAGACGCT	NA	true	NA	true	NA	NA	NA	NA	NA	NA	NA	ENST00000554764.6_3
PB.77266.11	chr12	-	3922	22	full-splice_match	STAT6	ENST00000556259.6	3888	22	-36	2	0	0	reference_match	????	canonical	NA	NA	NA	NA	NA	NA	NA	false	NA	NA	NA	C	non_coding	NA	NA	NA	NA	NA	NA	NA	50.0	AATCTGAAAAGAAAGACGCT	NA	true	NA	true	NA	NA	NA	NA	NA	NA	NA	NA
PB.77266.17	chr12	-	3811	22	full-splice_match	STAT6	ENST00000556155.5	2924	22	36	-923	36	0	alternative_3end	????	canonical	NA	NA	NA	NA	NA	NA	NA	false	NA	NA	NA	C	non_coding	NA	NA	NA	NA	NA	NA	NA	50.0	AATCTGAAAAGAAAGACGCT	NA	true	NA	true	NA	NA	NA	NA	NA	NA	NA	NA
PB.77266.22	chr12	-	4035	22	incomplete-splice_match	STAT6	ENST00000640254.2	2728	23	1016	-1305	-18	0	3prime_fragment	????	canonical	NA	NA	NA	NA	NA	NA	NA	false	NA	NA	NA	C	non_coding	NA	NA	NA	NA	NA	NA	NA	50.0	AATCTGAAAAGAAAGACGCT	NA	true	NA	true	NA	NA	NA	NA	NA	NA	NA	NA
PB.77266.34	chr12	-	3970	22	full-splice_match	STAT6	ENST00000543873.6	3119	22	-16	-835	-16	3	alternative_3end	????	canonical	NA	NA	NA	NA	NA	NA	NA	false	NA	NA	NA	C	non_coding	NA	NA	NA	NA	NA	NA	NA	50.0	GAAAAGAAAGACGCTCTAAC	NA	true	NA	true	NA	NA	NA	NA	NA	NA	NA	ENST00000543873.6_2
PB.77266.38	chr12	-	3700	20	full-splice_match	STAT6	ENST00000538913.6	2879	20	-39	-782	0	0	alternative_3end	????	canonical	NA	NA	NA	NA	NA	NA	NA	false	NA	NA	NA	C	non_coding	NA	NA	NA	NA	NA	NA	NA	50.0	AATCTGAAAAGAAAGACGCT	NA	true	NA	true	NA	NA	NA	NA	NA	NA	NA	NA
PB.77266.40	chr12	-	4534	23	full-splice_match	STAT6	ENST00000553275.2	4150	23	-391	7	5	1	alternative_5end	????	canonical	NA	NA	NA	NA	NA	NA	NA	false	NA	NA	NA	C	non_coding	NA	NA	NA	NA	NA	NA	NA	75.0	AAAATAACAAAATAAATAAT	NA	true	NA	true	NA	NA	NA	NA	NA	NA	NA	NA
PB.77266.44	chr12	-	4051	23	full-splice_match	STAT6	ENST00000640254.2	2728	23	-18	-1305	-7	0	alternative_3end	????	canonical	NA	NA	NA	NA	NA	NA	NA	false	NA	NA	NA	C	non_coding	NA	NA	NA	NA	NA	NA	NA	50.0	AATCTGAAAAGAAAGACGCT	NA	true	NA	true	NA	NA	NA	NA	NA	NA	NA	ENST00000640254.2_3
PB.77266.134	chr12	-	3697	22	full-splice_match	STAT6	ENST00000557635.6	3686	22	4	-15	4	13	reference_match	????	canonical	NA	NA	NA	NA	NA	NA	NA	false	NA	NA	NA	C	non_coding	NA	NA	NA	NA	NA	NA	NA	30.0	ATAGAACATGTGTCTATCTG	NA	true	NA	true	NA	NA	NA	NA	NA	NA	NA	NA
PB.77266.139	chr12	-	4012	22	full-splice_match	STAT6	ENST00000300134.8	3963	22	-475	426	-28	15	alternative_3end5end	????	canonical	NA	NA	NA	NA	NA	NA	NA	false	NA	NA	NA	C	non_coding	NA	NA	NA	NA	NA	NA	NA	25.0	AGAACATGTGTCTATCTGCT	NA	true	NA	true	NA	NA	NA	NA	NA	NA	NA	ENST00000300134.8_3
PB.77266.141	chr12	-	3603	23	full-splice_match	STAT6	ENST00000640254.2	2728	23	14	-889	-1	15	alternative_3end	????	canonical	NA	NA	NA	NA	NA	NA	NA	false	NA	NA	NA	C	non_coding	NA	NA	NA	NA	NA	NA	NA	25.0	AGAACATGTGTCTATCTGCT	NA	true	NA	true	NA	NA	NA	NA	NA	NA	NA	NA
PB.77270.8	chr12	-	1315	5	full-splice_match	NDUFA4L2	ENST00000393825.5	1186	5	-112	-17	-89	15	alternative_5end	????	canonical	NA	NA	NA	NA	NA	NA	NA	false	NA	NA	NA	C	non_coding	NA	NA	NA	NA	NA	NA	NA	15.0	AATCACGTCTGGTGTCGGCT	NA	true	NA	true	NA	NA	NA	NA	NA	NA	NA	NA
PB.77270.12	chr12	-	4387	5	novel_in_catalog	NDUFA4L2	novel	1186	5	NA	NA	-27	-3	intron_retention	????	canonical	NA	NA	NA	NA	NA	NA	NA	false	NA	NA	NA	C	non_coding	NA	NA	NA	NA	NA	NA	NA	35.0	AACAAATTGAATTTGCTGCG	NA	true	NA	true	NA	NA	NA	NA	NA	NA	NA	TALONT000608094
PB.77270.17	chr12	-	1304	5	novel_not_in_catalog	NDUFA4L2	novel	1186	5	NA	NA	-89	0	at_least_one_novel_splicesite	????	canonical	NA	NA	NA	NA	NA	NA	NA	false	NA	NA	NA	C	non_coding	NA	NA	NA	NA	NA	NA	NA	20.0	AATTTGCTGCGCCTGCTAAT	NA	true	NA	false	NA	NA	NA	NA	NA	NA	NA	NA
PB.77271.2	chr12	+	1706	7	full-splice_match	LRP1	ENST00000553277.5	1693	7	-20	7	-10	-7	reference_match	????	canonical	NA	NA	NA	NA	NA	NA	NA	false	NA	NA	NA	C	non_coding	NA	NA	NA	NA	NA	NA	NA	35.0	ATCAATACATGTGTGTCAGA	NA	true	NA	false	NA	NA	NA	NA	NA	NA	NA	NA
PB.77271.7	chr12	+	3879	15	incomplete-splice_match	LRP1	ENST00000243077.8	14923	89	0	49511	0	-2562	5prime_fragment	????	canonical	NA	NA	NA	NA	NA	NA	NA	false	NA	NA	NA	C	non_coding	NA	NA	NA	NA	NA	NA	NA	25.0	CAAAATGGGTTGTGTTCATT	NA	true	NA	true	NA	NA	NA	NA	NA	NA	NA	TALONT000607806
PB.77271.43	chr12	+	2800	13	novel_not_in_catalog	LRP1	novel	14923	89	NA	NA	0	-1	at_least_one_novel_splicesite	????	canonical	NA	NA	NA	NA	NA	NA	NA	true	NA	NA	NA	C	non_coding	NA	NA	NA	NA	NA	NA	NA	95.0	TAAAAAAAAAAAAAAAAAAA	NA	true	NA	false	NA	NA	NA	NA	NA	NA	NA	NA
PB.77271.202	chr12	+	5044	28	novel_in_catalog	LRP1	novel	14923	89	NA	NA	-1003	0	intron_retention	????	canonical	NA	NA	NA	NA	NA	NA	NA	false	NA	NA	NA	C	non_coding	NA	NA	NA	NA	NA	NA	NA	100.0	AAAAAAAAAAAAAAAAAAAA	NA	true	NA	false	NA	NA	NA	NA	NA	NA	NA	NA
PB.77271.284	chr12	+	2002	2	full-splice_match	NXPH4	ENST00000555154.1	650	2	-323	-1029	-323	0	alternative_3end5end	????	canonical	NA	NA	NA	NA	NA	NA	NA	false	NA	NA	NA	C	non_coding	NA	NA	NA	NA	NA	NA	NA	15.0	ACGCCTGTGTGAGACCTTTG	NA	false	NA	false	NA	NA	NA	NA	NA	NA	NA	NA
PB.77271.285	chr12	+	2181	14	fusion	NXPH4_SHMT2	novel	2157	12	NA	NA	-86	0	multi-exon	????	canonical	NA	NA	NA	NA	NA	NA	NA	true	NA	NA	NA	B	non_coding	NA	NA	NA	NA	NA	NA	NA	15.0	CCTGAGTTTCCATTACTGTG	NA	false	NA	true	NA	NA	NA	NA	NA	NA	NA	NA
PB.77271.319	chr12	+	2740	11	novel_not_in_catalog	SHMT2	novel	2157	12	NA	NA	-158	0	intron_retention	????	canonical	NA	NA	NA	NA	NA	NA	NA	true	NA	NA	NA	C	non_coding	NA	NA	NA	NA	NA	NA	NA	15.0	CCTGAGTTTCCATTACTGTG	NA	false	NA	true	NA	NA	NA	NA	NA	NA	NA	NA
PB.77271.334	chr12	+	2097	12	novel_not_in_catalog	SHMT2	novel	2157	12	NA	NA	1	0	at_least_one_novel_splicesite	????	canonical	NA	NA	NA	NA	NA	NA	NA	false	NA	NA	NA	C	non_coding	NA	NA	NA	NA	NA	NA	NA	15.0	CCTGAGTTTCCATTACTGTG	NA	true	NA	true	NA	NA	NA	NA	NA	NA	NA	NA
PB.77271.336	chr12	+	1527	12	novel_not_in_catalog	SHMT2	novel	2157	12	NA	NA	1	0	at_least_one_novel_splicesite	????	canonical	NA	NA	NA	NA	NA	NA	NA	true	NA	NA	NA	C	non_coding	NA	NA	NA	NA	NA	NA	NA	15.0	CCTGAGTTTCCATTACTGTG	NA	true	NA	true	NA	NA	NA	NA	NA	NA	NA	NA
PB.77271.337	chr12	+	2126	11	novel_in_catalog	SHMT2	novel	2215	11	NA	NA	5	-1	combination_of_known_junctions	????	canonical	NA	NA	NA	NA	NA	NA	NA	false	NA	NA	NA	C	non_coding	NA	NA	NA	NA	NA	NA	NA	10.0	ACGGCTGCTTCTGTTTGATC	NA	true	NA	true	NA	NA	NA	NA	NA	NA	NA	TALONT001369017
PB.77271.353	chr12	+	2302	11	novel_in_catalog	SHMT2	novel	2157	12	NA	NA	9	0	intron_retention	????	canonical	NA	NA	NA	NA	NA	NA	NA	false	NA	NA	NA	C	non_coding	NA	NA	NA	NA	NA	NA	NA	15.0	CCTGAGTTTCCATTACTGTG	NA	true	NA	true	NA	NA	NA	NA	NA	NA	NA	NA
PB.77271.361	chr12	+	1950	12	novel_not_in_catalog	SHMT2	novel	2157	12	NA	NA	9	0	at_least_one_novel_splicesite	????	canonical	NA	NA	NA	NA	NA	NA	NA	true	NA	NA	NA	C	non_coding	NA	NA	NA	NA	NA	NA	NA	15.0	CCTGAGTTTCCATTACTGTG	NA	true	NA	true	NA	NA	NA	NA	NA	NA	NA	NA
PB.77271.364	chr12	+	2200	12	novel_in_catalog	SHMT2	novel	2157	12	NA	NA	11	-1	combination_of_known_junctions	????	canonical	NA	NA	NA	NA	NA	NA	NA	false	NA	NA	NA	C	non_coding	NA	NA	NA	NA	NA	NA	NA	10.0	ACGGCTGCTTCTGTTTGATC	NA	true	NA	true	NA	NA	NA	NA	NA	NA	NA	NA
PB.77271.398	chr12	+	2501	10	novel_in_catalog	SHMT2	novel	2157	12	NA	NA	0	0	intron_retention	????	canonical	NA	NA	NA	NA	NA	NA	NA	false	NA	NA	NA	C	non_coding	NA	NA	NA	NA	NA	NA	NA	15.0	CCTGAGTTTCCATTACTGTG	NA	true	NA	true	NA	NA	NA	NA	NA	NA	NA	NA
PB.77271.400	chr12	+	1974	12	novel_not_in_catalog	SHMT2	novel	2157	12	NA	NA	0	3	at_least_one_novel_splicesite	????	canonical	NA	NA	NA	NA	NA	NA	NA	false	NA	NA	NA	C	non_coding	NA	NA	NA	NA	NA	NA	NA	20.0	AACAGTGATTTGTCTCCCTC	NA	true	NA	true	NA	NA	NA	NA	NA	NA	NA	NA
PB.77271.409	chr12	+	1910	11	novel_in_catalog	SHMT2	novel	2215	11	NA	NA	-4	2	combination_of_known_junctions	????	canonical	NA	NA	NA	NA	NA	NA	NA	false	NA	NA	NA	C	non_coding	NA	NA	NA	NA	NA	NA	NA	25.0	AAACAGTGATTTGTCTCCCT	NA	true	NA	true	NA	NA	NA	NA	NA	NA	NA	NA
PB.77271.411	chr12	+	1939	12	novel_not_in_catalog	SHMT2	novel	2157	12	NA	NA	0	0	at_least_one_novel_splicesite	????	canonical	NA	NA	NA	NA	NA	NA	NA	true	NA	NA	NA	C	non_coding	NA	NA	NA	NA	NA	NA	NA	15.0	CCTGAGTTTCCATTACTGTG	NA	true	NA	true	NA	NA	NA	NA	NA	NA	NA	NA
PB.77271.421	chr12	+	2421	9	novel_in_catalog	SHMT2	novel	2157	12	NA	NA	0	0	intron_retention	????	canonical	NA	NA	NA	NA	NA	NA	NA	false	NA	NA	NA	C	non_coding	NA	NA	NA	NA	NA	NA	NA	15.0	CCTGAGTTTCCATTACTGTG	NA	true	NA	true	NA	NA	NA	NA	NA	NA	NA	NA
PB.77271.511	chr12	+	2102	11	full-splice_match	SHMT2	ENST00000557348.5	1659	11	-193	-250	151	0	alternative_3end5end	????	canonical	NA	NA	NA	NA	NA	NA	NA	false	NA	NA	NA	C	non_coding	NA	NA	NA	NA	NA	NA	NA	15.0	CCTGAGTTTCCATTACTGTG	NA	true	NA	true	NA	NA	NA	NA	NA	NA	NA	ENST00000557348.5_1
PB.77271.512	chr12	+	2121	12	full-splice_match	SHMT2	ENST00000414700.7	2006	12	-115	0	-115	0	alternative_5end	????	canonical	NA	NA	NA	NA	NA	NA	NA	false	NA	NA	NA	C	non_coding	NA	NA	NA	NA	NA	NA	NA	15.0	CCTGAGTTTCCATTACTGTG	NA	true	NA	true	NA	NA	NA	NA	NA	NA	NA	ENST00000414700.7_2
PB.77271.514	chr12	+	2074	12	novel_in_catalog	SHMT2	novel	2006	12	NA	NA	-3	0	combination_of_known_junctions	????	canonical	NA	NA	NA	NA	NA	NA	NA	false	NA	NA	NA	C	non_coding	NA	NA	NA	NA	NA	NA	NA	25.0	CCAAACAGTGATTTGTCTCC	NA	true	NA	true	NA	NA	NA	NA	NA	NA	NA	NA
PB.77271.519	chr12	+	2203	12	full-splice_match	SHMT2	ENST00000414700.7	2006	12	11	-208	-6	-1	alternative_3end	????	canonical	NA	NA	NA	NA	NA	NA	NA	false	NA	NA	NA	C	non_coding	NA	NA	NA	NA	NA	NA	NA	10.0	ACGGCTGCTTCTGTTTGATC	NA	true	NA	true	NA	NA	NA	NA	NA	NA	NA	ENST00000414700.7_2
PB.77271.538	chr12	+	2078	12	novel_in_catalog	SHMT2	novel	2152	12	NA	NA	47	0	combination_of_known_junctions	????	canonical	NA	NA	NA	NA	NA	NA	NA	false	NA	NA	NA	C	non_coding	NA	NA	NA	NA	NA	NA	NA	15.0	CCTGAGTTTCCATTACTGTG	NA	true	NA	true	NA	NA	NA	NA	NA	NA	NA	NA
PB.77271.539	chr12	+	2318	12	full-splice_match	SHMT2	ENST00000553837.5	2152	12	-166	0	47	0	alternative_5end	????	canonical	NA	NA	NA	NA	NA	NA	NA	false	NA	NA	NA	C	non_coding	NA	NA	NA	NA	NA	NA	NA	15.0	CCTGAGTTTCCATTACTGTG	NA	true	NA	true	NA	NA	NA	NA	NA	NA	NA	NA
PB.77271.542	chr12	+	2497	12	full-splice_match	SHMT2	ENST00000449049.7	2121	12	-142	-234	47	-2	alternative_3end5end	????	canonical	NA	NA	NA	NA	NA	NA	NA	false	NA	NA	NA	C	non_coding	NA	NA	NA	NA	NA	NA	NA	10.0	CACGGCTGCTTCTGTTTGAT	NA	true	NA	true	NA	NA	NA	NA	NA	NA	NA	ENST00000449049.7_2
PB.77271.547	chr12	+	2050	12	full-splice_match	SHMT2	ENST00000553474.5	1765	12	-110	-175	47	0	alternative_3end5end	????	canonical	NA	NA	NA	NA	NA	NA	NA	false	NA	NA	NA	C	non_coding	NA	NA	NA	NA	NA	NA	NA	15.0	CCTGAGTTTCCATTACTGTG	NA	true	NA	true	NA	NA	NA	NA	NA	NA	NA	NA
PB.77271.558	chr12	+	2169	12	full-splice_match	SHMT2	ENST00000553474.5	1765	12	-21	-383	-21	-1	alternative_3end	????	canonical	NA	NA	NA	NA	NA	NA	NA	false	NA	NA	NA	C	non_coding	NA	NA	NA	NA	NA	NA	NA	10.0	ACGGCTGCTTCTGTTTGATC	NA	true	NA	true	NA	NA	NA	NA	NA	NA	NA	NA
PB.77271.565	chr12	+	2109	12	novel_not_in_catalog	SHMT2	novel	2152	12	NA	NA	-10	0	at_least_one_novel_splicesite	????	canonical	NA	NA	NA	NA	NA	NA	NA	true	NA	NA	NA	C	non_coding	NA	NA	NA	NA	NA	NA	NA	15.0	CCTGAGTTTCCATTACTGTG	NA	true	NA	true	NA	NA	NA	NA	NA	NA	NA	NA
PB.77271.572	chr12	+	1980	12	novel_in_catalog	SHMT2	novel	2152	12	NA	NA	2	0	combination_of_known_junctions	????	canonical	NA	NA	NA	NA	NA	NA	NA	false	NA	NA	NA	C	non_coding	NA	NA	NA	NA	NA	NA	NA	15.0	CCTGAGTTTCCATTACTGTG	NA	true	NA	true	NA	NA	NA	NA	NA	NA	NA	NA
PB.77271.575	chr12	+	1883	11	novel_in_catalog	SHMT2	novel	2152	12	NA	NA	-7	0	combination_of_known_junctions	????	canonical	NA	NA	NA	NA	NA	NA	NA	false	NA	NA	NA	C	non_coding	NA	NA	NA	NA	NA	NA	NA	15.0	CCTGAGTTTCCATTACTGTG	NA	true	NA	true	NA	NA	NA	NA	NA	NA	NA	NA
PB.77271.584	chr12	+	1973	12	novel_in_catalog	SHMT2	novel	2152	12	NA	NA	-5	0	combination_of_known_junctions	????	canonical	NA	NA	NA	NA	NA	NA	NA	false	NA	NA	NA	C	non_coding	NA	NA	NA	NA	NA	NA	NA	15.0	CCTGAGTTTCCATTACTGTG	NA	true	NA	true	NA	NA	NA	NA	NA	NA	NA	NA
PB.77276.18	chr12	-	4918	23	novel_not_in_catalog	R3HDM2	novel	4411	24	NA	NA	18	2	intron_retention	????	canonical	NA	NA	NA	NA	NA	NA	NA	false	NA	NA	NA	C	non_coding	NA	NA	NA	NA	NA	NA	NA	10.0	AGTCACTGTTTCTCTGTTGC	NA	true	NA	true	NA	NA	NA	NA	NA	NA	NA	NA
PB.77276.19	chr12	-	4190	24	full-splice_match	R3HDM2	ENST00000402412.6	4411	24	192	29	-43	-17	alternative_5end	????	canonical	NA	NA	NA	NA	NA	NA	NA	false	NA	NA	NA	C	non_coding	NA	NA	NA	NA	NA	NA	NA	75.0	AAATATAAAAAAAAAAATCT	NA	true	NA	false	NA	NA	NA	NA	NA	NA	NA	ENST00000402412.5_3
PB.77276.21	chr12	-	4072	23	novel_in_catalog	R3HDM2	novel	4331	24	NA	NA	7	0	combination_of_known_junctions	????	canonical	NA	NA	NA	NA	NA	NA	NA	false	NA	NA	NA	C	non_coding	NA	NA	NA	NA	NA	NA	NA	20.0	ACATCAGTCACTGTTTCTCT	NA	true	NA	true	NA	NA	NA	NA	NA	NA	NA	TALONT000608142
PB.77276.24	chr12	-	4059	23	novel_in_catalog	R3HDM2	novel	4076	23	NA	NA	47	0	combination_of_known_junctions	????	canonical	NA	NA	NA	NA	NA	NA	NA	false	NA	NA	NA	C	non_coding	NA	NA	NA	NA	NA	NA	NA	20.0	ACATCAGTCACTGTTTCTCT	NA	true	NA	true	NA	NA	NA	NA	NA	NA	NA	NA
PB.77277.1	chr12	-	2177	2	full-splice_match	ENSG00000287200	ENST00000656936.1	2042	2	-9	-126	-1	-26	alternative_3end	????	canonical	NA	NA	NA	NA	NA	NA	NA	false	NA	NA	NA	C	non_coding	NA	NA	NA	NA	NA	NA	NA	85.0	AAAAAAATAAAAAAGAAGAA	NA	false	NA	false	NA	NA	NA	NA	NA	NA	NA	ENST00000656936.1_2
PB.77278.10	chr12	-	2816	20	novel_in_catalog	ARHGAP9	novel	2818	21	NA	NA	4	1	combination_of_known_junctions	????	canonical	NA	NA	NA	NA	NA	NA	NA	false	NA	NA	NA	B	non_coding	NA	NA	NA	NA	NA	NA	NA	20.0	CTGATGCAGTTCCTTTATTA	NA	true	NA	true	NA	NA	NA	NA	NA	NA	NA	NA
PB.77278.14	chr12	-	2232	16	novel_in_catalog	ARHGAP9	novel	2323	16	NA	NA	-43	3	combination_of_known_junctions	????	canonical	NA	NA	NA	NA	NA	NA	NA	false	NA	NA	NA	B	non_coding	NA	NA	NA	NA	NA	NA	NA	20.0	GATGCAGTTCCTTTATTATC	NA	true	NA	true	NA	NA	NA	NA	NA	NA	NA	NA
PB.77278.17	chr12	-	2784	20	novel_in_catalog	ARHGAP9	novel	2912	21	NA	NA	4	2	combination_of_known_splicesites	????	canonical	NA	NA	NA	NA	NA	NA	NA	false	NA	NA	NA	B	non_coding	NA	NA	NA	NA	NA	NA	NA	20.0	TGATGCAGTTCCTTTATTAT	NA	true	NA	true	NA	NA	NA	NA	NA	NA	NA	NA
PB.77278.24	chr12	-	2929	21	novel_in_catalog	ARHGAP9	novel	2912	21	NA	NA	-4	0	combination_of_known_junctions	????	canonical	NA	NA	NA	NA	NA	NA	NA	false	NA	NA	NA	B	non_coding	NA	NA	NA	NA	NA	NA	NA	15.0	TCTGATGCAGTTCCTTTATT	NA	true	NA	true	NA	NA	NA	NA	NA	NA	NA	NA
PB.77278.27	chr12	-	2862	20	novel_in_catalog	ARHGAP9	novel	2912	21	NA	NA	4	0	combination_of_known_splicesites	????	canonical	NA	NA	NA	NA	NA	NA	NA	false	NA	NA	NA	B	non_coding	NA	NA	NA	NA	NA	NA	NA	15.0	TCTGATGCAGTTCCTTTATT	NA	true	NA	true	NA	NA	NA	NA	NA	NA	NA	NA
PB.77279.11	chr12	-	1254	2	novel_in_catalog	DDIT3	novel	951	3	NA	NA	0	-1	intron_retention	????	canonical	NA	NA	NA	NA	NA	NA	NA	false	NA	NA	NA	C	non_coding	NA	NA	NA	NA	NA	NA	NA	20.0	AGCCAAGGTCTTTTACTTTT	NA	true	NA	true	NA	NA	NA	NA	NA	NA	NA	ENST00000642841.1_2
PB.77279.12	chr12	-	1166	3	full-splice_match	DDIT3	ENST00000552740.5	951	3	0	-215	0	-1	alternative_3end	????	canonical	NA	NA	NA	NA	NA	NA	NA	false	NA	NA	NA	C	non_coding	NA	NA	NA	NA	NA	NA	NA	20.0	AGCCAAGGTCTTTTACTTTT	NA	true	NA	true	NA	NA	NA	NA	NA	NA	NA	ENST00000552740.5_3
PB.77279.13	chr12	-	957	4	full-splice_match	DDIT3	ENST00000346473.8	903	4	-55	1	-52	-1	alternative_5end	????	canonical	NA	NA	NA	NA	NA	NA	NA	false	NA	NA	NA	C	non_coding	NA	NA	NA	NA	NA	NA	NA	20.0	AGCCAAGGTCTTTTACTTTT	NA	true	NA	true	NA	NA	NA	NA	NA	NA	NA	ENST00000346473.7_3
PB.77279.14	chr12	-	901	4	full-splice_match	DDIT3	ENST00000547303.5	872	4	-35	6	-10	-1	reference_match	????	canonical	NA	NA	NA	NA	NA	NA	NA	false	NA	NA	NA	C	non_coding	NA	NA	NA	NA	NA	NA	NA	20.0	AGCCAAGGTCTTTTACTTTT	NA	true	NA	true	NA	NA	NA	NA	NA	NA	NA	ENST00000547303.5_3
PB.77282.4	chr12	-	2515	14	novel_not_in_catalog	DCTN2	novel	1973	14	NA	NA	-32	52	intron_retention	????	canonical	NA	NA	NA	NA	NA	NA	NA	false	NA	NA	NA	C	non_coding	NA	NA	NA	NA	NA	NA	NA	50.0	AAATATAAAAGAGTCATTTG	NA	true	NA	false	NA	NA	NA	NA	NA	NA	NA	NA
PB.77282.14	chr12	-	2003	14	full-splice_match	DCTN2	ENST00000548249.6	1973	14	-48	18	-16	5	reference_match	????	canonical	NA	NA	NA	NA	NA	NA	NA	false	NA	NA	NA	C	non_coding	NA	NA	NA	NA	NA	NA	NA	55.0	AAAACAGAATTAAAACTCCC	NA	true	NA	true	NA	NA	NA	NA	NA	NA	NA	ENST00000548249.5_3
PB.77282.16	chr12	-	2217	15	novel_not_in_catalog	DCTN2	novel	1973	14	NA	NA	-2	0	at_least_one_novel_splicesite	????	canonical	NA	NA	NA	NA	NA	NA	NA	true	NA	NA	NA	C	non_coding	NA	NA	NA	NA	NA	NA	NA	20.0	CCAAGGGTCTTGTCTTTACA	NA	true	NA	false	NA	NA	NA	NA	NA	NA	NA	NA
PB.77282.18	chr12	-	4740	15	novel_in_catalog	DCTN2	novel	1677	16	NA	NA	0	1	intron_retention	????	canonical	NA	NA	NA	NA	NA	NA	NA	false	NA	NA	NA	C	non_coding	NA	NA	NA	NA	NA	NA	NA	40.0	AGCCAGAGTTTCAAAATATT	NA	true	NA	true	NA	NA	NA	NA	NA	NA	NA	TALONT000608587
PB.77282.29	chr12	-	4901	12	full-splice_match	DCTN2	ENST00000679307.1	3655	12	-1765	519	-542	1	alternative_3end5end	????	canonical	NA	NA	NA	NA	NA	NA	NA	false	NA	NA	NA	C	non_coding	NA	NA	NA	NA	NA	NA	NA	40.0	AGCCAGAGTTTCAAAATATT	NA	false	NA	true	NA	NA	NA	NA	NA	NA	NA	TALONT000608560
PB.77282.47	chr12	-	1976	15	novel_in_catalog	DCTN2	novel	1439	16	NA	NA	5	1	combination_of_known_splicesites	????	canonical	NA	NA	NA	NA	NA	NA	NA	false	NA	NA	NA	C	non_coding	NA	NA	NA	NA	NA	NA	NA	40.0	AGCCAGAGTTTCAAAATATT	NA	true	NA	true	NA	NA	NA	NA	NA	NA	NA	NA
PB.77282.77	chr12	-	1821	14	novel_not_in_catalog	DCTN2	novel	1677	16	NA	NA	-68	0	at_least_one_novel_splicesite	????	canonical	NA	NA	NA	NA	NA	NA	NA	false	NA	NA	NA	C	non_coding	NA	NA	NA	NA	NA	NA	NA	0.0	TGTGGCCTCTGCTGTGTTTC	NA	true	NA	true	NA	NA	NA	NA	NA	NA	NA	NA
PB.77282.78	chr12	-	4578	15	novel_in_catalog	DCTN2	novel	1677	16	NA	NA	3	0	intron_retention	????	canonical	NA	NA	NA	NA	NA	NA	NA	false	NA	NA	NA	C	non_coding	NA	NA	NA	NA	NA	NA	NA	0.0	TGTGGCCTCTGCTGTGTTTC	NA	true	NA	true	NA	NA	NA	NA	NA	NA	NA	NA
PB.77282.80	chr12	-	3593	15	novel_not_in_catalog	DCTN2	novel	1677	16	NA	NA	-32	0	at_least_one_novel_splicesite	????	canonical	NA	NA	NA	NA	NA	NA	NA	true	NA	NA	NA	C	non_coding	NA	NA	NA	NA	NA	NA	NA	0.0	TGTGGCCTCTGCTGTGTTTC	NA	true	NA	true	NA	NA	NA	NA	NA	NA	NA	NA
PB.77282.81	chr12	-	5712	12	full-splice_match	DCTN2	ENST00000679307.1	3655	12	-2736	679	-308	-1	alternative_3end5end	????	canonical	NA	NA	NA	NA	NA	NA	NA	false	NA	NA	NA	C	non_coding	NA	NA	NA	NA	NA	NA	NA	0.0	GTGTGGCCTCTGCTGTGTTT	NA	false	NA	true	NA	NA	NA	NA	NA	NA	NA	TALONT000608560
PB.77282.83	chr12	-	2248	14	novel_in_catalog	DCTN2	novel	1677	16	NA	NA	-2	0	combination_of_known_splicesites	????	canonical	NA	NA	NA	NA	NA	NA	NA	false	NA	NA	NA	C	non_coding	NA	NA	NA	NA	NA	NA	NA	0.0	TGTGGCCTCTGCTGTGTTTC	NA	true	NA	true	NA	NA	NA	NA	NA	NA	NA	TALONT000608571
PB.77282.87	chr12	-	1971	15	novel_not_in_catalog	DCTN2	novel	1677	16	NA	NA	0	0	at_least_one_novel_splicesite	????	canonical	NA	NA	NA	NA	NA	NA	NA	true	NA	NA	NA	C	non_coding	NA	NA	NA	NA	NA	NA	NA	0.0	TGTGGCCTCTGCTGTGTTTC	NA	true	NA	true	NA	NA	NA	NA	NA	NA	NA	NA
PB.77282.93	chr12	-	1711	14	novel_not_in_catalog	DCTN2	novel	1677	16	NA	NA	8	0	at_least_one_novel_splicesite	????	canonical	NA	NA	NA	NA	NA	NA	NA	true	NA	NA	NA	C	non_coding	NA	NA	NA	NA	NA	NA	NA	0.0	TGTGGCCTCTGCTGTGTTTC	NA	true	NA	true	NA	NA	NA	NA	NA	NA	NA	TALONT000608604
PB.77282.98	chr12	-	1703	13	novel_not_in_catalog	DCTN2	novel	1869	13	NA	NA	-18	-2	at_least_one_novel_splicesite	????	canonical	NA	NA	NA	NA	NA	NA	NA	false	NA	NA	NA	C	non_coding	NA	NA	NA	NA	NA	NA	NA	0.0	TGTGTGGCCTCTGCTGTGTT	NA	true	NA	true	NA	NA	NA	NA	NA	NA	NA	NA
PB.77282.99	chr12	-	1624	13	full-splice_match	DCTN2	ENST00000550201.5	1527	13	-54	-43	0	0	alternative_5end	????	canonical	NA	NA	NA	NA	NA	NA	NA	false	NA	NA	NA	C	non_coding	NA	NA	NA	NA	NA	NA	NA	0.0	TGTGGCCTCTGCTGTGTTTC	NA	true	NA	true	NA	NA	NA	NA	NA	NA	NA	ENST00000550201.5_2
PB.77282.103	chr12	-	1437	12	novel_not_in_catalog	DCTN2	novel	1677	16	NA	NA	8	0	at_least_one_novel_splicesite	????	canonical	NA	NA	NA	NA	NA	NA	NA	false	NA	NA	NA	C	non_coding	NA	NA	NA	NA	NA	NA	NA	0.0	TGTGGCCTCTGCTGTGTTTC	NA	true	NA	true	NA	NA	NA	NA	NA	NA	NA	NA
PB.77282.108	chr12	-	1787	14	full-splice_match	DCTN2	ENST00000548249.6	1973	14	-76	262	-44	-2	alternative_3end5end	????	canonical	NA	NA	NA	NA	NA	NA	NA	false	NA	NA	NA	C	non_coding	NA	NA	NA	NA	NA	NA	NA	0.0	TGTGTGGCCTCTGCTGTGTT	NA	true	NA	true	NA	NA	NA	NA	NA	NA	NA	ENST00000548249.5_3
PB.77282.130	chr12	-	1792	15	novel_in_catalog	DCTN2	novel	1439	16	NA	NA	1	0	combination_of_known_splicesites	????	canonical	NA	NA	NA	NA	NA	NA	NA	false	NA	NA	NA	C	non_coding	NA	NA	NA	NA	NA	NA	NA	0.0	TGTGGCCTCTGCTGTGTTTC	NA	true	NA	true	NA	NA	NA	NA	NA	NA	NA	NA
PB.77282.218	chr12	-	1897	2	full-splice_match	DCTN2	ENST00000678990.1	1827	2	-54	-16	-36	16	alternative_5end	????	canonical	NA	NA	NA	NA	NA	NA	NA	false	NA	NA	NA	C	non_coding	NA	NA	NA	NA	NA	NA	NA	75.0	AAAAAAAAAAAAACCAGTAC	NA	true	NA	false	NA	NA	NA	NA	NA	NA	NA	TALONT001374459
PB.77282.222	chr12	-	1796	2	novel_not_in_catalog	DCTN2	novel	1827	2	NA	NA	3	-276	at_least_one_novel_splicesite	????	canonical	NA	NA	NA	NA	NA	NA	NA	false	NA	NA	NA	C	non_coding	NA	NA	NA	NA	NA	NA	NA	50.0	AAATGGAAAATATTTTTTAA	NA	true	NA	false	NA	NA	NA	NA	NA	NA	NA	NA
PB.77282.223	chr12	-	1581	2	full-splice_match	DCTN2	ENST00000678990.1	1827	2	-30	276	-12	-276	alternative_3end	????	canonical	NA	NA	NA	NA	NA	NA	NA	false	NA	NA	NA	C	non_coding	NA	NA	NA	NA	NA	NA	NA	50.0	AAATGGAAAATATTTTTTAA	NA	true	NA	false	NA	NA	NA	NA	NA	NA	NA	NA
PB.77286.12	chr12	+	3072	2	full-splice_match	INHBE	ENST00000266646.3	2460	2	-637	25	-33	-25	alternative_5end	????	canonical	NA	NA	NA	NA	NA	NA	NA	false	NA	NA	NA	C	non_coding	NA	NA	NA	NA	NA	NA	NA	25.0	ATTGTTAATGGAATGTGTGC	NA	true	NA	true	NA	NA	NA	NA	NA	NA	NA	NA
PB.77286.13	chr12	+	2116	2	novel_not_in_catalog	INHBE	novel	2460	2	NA	NA	-5	66	at_least_one_novel_splicesite	????	canonical	NA	NA	NA	NA	NA	NA	NA	true	NA	NA	NA	C	non_coding	NA	NA	NA	NA	NA	NA	NA	50.0	ATGAACAAAAGCTCAATGAT	NA	true	NA	false	NA	NA	NA	NA	NA	NA	NA	NA
PB.77286.31	chr12	+	3766	12	novel_not_in_catalog	GLI1	novel	3196	10	NA	NA	-447	2	at_least_one_novel_splicesite	????	canonical	NA	NA	NA	NA	NA	NA	NA	true	NA	NA	NA	C	non_coding	NA	NA	NA	NA	NA	NA	NA	45.0	AAAAAATACCATGCCACTTT	NA	true	NA	true	NA	NA	NA	NA	NA	NA	NA	NA
PB.77286.36	chr12	+	3933	12	full-splice_match	GLI1	ENST00000228682.7	3972	12	33	6	33	2	reference_match	????	canonical	NA	NA	NA	NA	NA	NA	NA	false	NA	NA	NA	C	non_coding	NA	NA	NA	NA	NA	NA	NA	45.0	AAAAAATACCATGCCACTTT	NA	true	NA	true	NA	NA	NA	NA	NA	NA	NA	ENST00000228682.7_2
PB.77286.68	chr12	+	3826	25	novel_not_in_catalog	MARS1	novel	3592	23	NA	NA	36	0	at_least_one_novel_splicesite	????	canonical	NA	NA	NA	NA	NA	NA	NA	true	NA	NA	NA	C	non_coding	NA	NA	NA	NA	NA	NA	NA	30.0	TATACAAGCTGAGACCTTTC	NA	true	NA	true	NA	NA	NA	NA	NA	NA	NA	NA
PB.77286.77	chr12	+	3780	21	novel_in_catalog	MARS1	novel	3592	23	NA	NA	-232	-1	intron_retention	????	canonical	NA	NA	NA	NA	NA	NA	NA	false	NA	NA	NA	C	non_coding	NA	NA	NA	NA	NA	NA	NA	25.0	ACAAGCTGAGACCTTTCCTT	NA	false	NA	true	NA	NA	NA	NA	NA	NA	NA	NA
PB.77286.79	chr12	+	3697	18	novel_in_catalog	MARS1	novel	2797	21	NA	NA	-74	0	intron_retention	????	canonical	NA	NA	NA	NA	NA	NA	NA	false	NA	NA	NA	C	non_coding	NA	NA	NA	NA	NA	NA	NA	20.0	CAAGCTGAGACCTTTCCTTT	NA	false	NA	true	NA	NA	NA	NA	NA	NA	NA	TALONT000608267
PB.77286.80	chr12	+	3283	19	novel_in_catalog	MARS1	novel	2797	21	NA	NA	-62	0	intron_retention	????	canonical	NA	NA	NA	NA	NA	NA	NA	false	NA	NA	NA	C	non_coding	NA	NA	NA	NA	NA	NA	NA	35.0	ATATACAAGCTGAGACCTTT	NA	true	NA	true	NA	NA	NA	NA	NA	NA	NA	TALONT000608339
PB.77286.82	chr12	+	2928	20	novel_in_catalog	MARS1	novel	2797	21	NA	NA	0	-1	intron_retention	????	canonical	NA	NA	NA	NA	NA	NA	NA	false	NA	NA	NA	C	non_coding	NA	NA	NA	NA	NA	NA	NA	25.0	ACAAGCTGAGACCTTTCCTT	NA	true	NA	true	NA	NA	NA	NA	NA	NA	NA	TALONT000608381
PB.77286.83	chr12	+	3297	18	novel_in_catalog	MARS1	novel	2797	21	NA	NA	-5	1	intron_retention	????	canonical	NA	NA	NA	NA	NA	NA	NA	false	NA	NA	NA	C	non_coding	NA	NA	NA	NA	NA	NA	NA	25.0	TACAAGCTGAGACCTTTCCT	NA	true	NA	true	NA	NA	NA	NA	NA	NA	NA	TALONT000608383
PB.77286.89	chr12	+	2870	22	novel_not_in_catalog	MARS1	novel	2797	21	NA	NA	9	0	at_least_one_novel_splicesite	????	canonical	NA	NA	NA	NA	NA	NA	NA	false	NA	NA	NA	C	non_coding	NA	NA	NA	NA	NA	NA	NA	35.0	ATATACAAGCTGAGACCTTT	NA	true	NA	true	NA	NA	NA	NA	NA	NA	NA	TALONT000608348
PB.77286.90	chr12	+	3091	19	novel_in_catalog	MARS1	novel	3592	23	NA	NA	9	0	intron_retention	????	canonical	NA	NA	NA	NA	NA	NA	NA	false	NA	NA	NA	C	non_coding	NA	NA	NA	NA	NA	NA	NA	35.0	ATATACAAGCTGAGACCTTT	NA	true	NA	true	NA	NA	NA	NA	NA	NA	NA	NA
PB.77286.99	chr12	+	3533	17	novel_in_catalog	MARS1	novel	2979	19	NA	NA	12	1	intron_retention	????	canonical	NA	NA	NA	NA	NA	NA	NA	false	NA	NA	NA	C	non_coding	NA	NA	NA	NA	NA	NA	NA	25.0	TACAAGCTGAGACCTTTCCT	NA	true	NA	true	NA	NA	NA	NA	NA	NA	NA	TALONT001371460
PB.77286.101	chr12	+	2972	19	novel_in_catalog	MARS1	novel	2979	19	NA	NA	12	0	intron_retention	????	canonical	NA	NA	NA	NA	NA	NA	NA	false	NA	NA	NA	C	non_coding	NA	NA	NA	NA	NA	NA	NA	30.0	ATACAAGCTGAGACCTTTCC	NA	true	NA	true	NA	NA	NA	NA	NA	NA	NA	NA
PB.77286.102	chr12	+	2593	18	incomplete-splice_match	MARS1	ENST00000262027.10	2797	21	-32	1169	12	-10	5prime_fragment	????	canonical	NA	NA	NA	NA	NA	NA	NA	false	NA	NA	NA	C	non_coding	NA	NA	NA	NA	NA	NA	NA	30.0	AAGTCCGGAATTATCTGTAC	NA	true	NA	true	NA	NA	NA	NA	NA	NA	NA	TALONT001371053
PB.77286.106	chr12	+	2728	21	novel_in_catalog	MARS1	novel	3592	23	NA	NA	12	0	combination_of_known_junctions	????	canonical	NA	NA	NA	NA	NA	NA	NA	false	NA	NA	NA	C	non_coding	NA	NA	NA	NA	NA	NA	NA	30.0	ATACAAGCTGAGACCTTTCC	NA	true	NA	true	NA	NA	NA	NA	NA	NA	NA	NA
PB.77286.115	chr12	+	3071	20	novel_in_catalog	MARS1	novel	2797	21	NA	NA	-14	0	intron_retention	????	canonical	NA	NA	NA	NA	NA	NA	NA	false	NA	NA	NA	C	non_coding	NA	NA	NA	NA	NA	NA	NA	35.0	ATATACAAGCTGAGACCTTT	NA	true	NA	true	NA	NA	NA	NA	NA	NA	NA	TALONT000608263
PB.77286.124	chr12	+	3372	20	novel_in_catalog	MARS1	novel	2797	21	NA	NA	-14	0	intron_retention	????	canonical	NA	NA	NA	NA	NA	NA	NA	false	NA	NA	NA	C	non_coding	NA	NA	NA	NA	NA	NA	NA	20.0	CAAGCTGAGACCTTTCCTTT	NA	true	NA	true	NA	NA	NA	NA	NA	NA	NA	TALONT001370348
PB.77286.125	chr12	+	2591	20	novel_in_catalog	MARS1	novel	2797	21	NA	NA	-13	0	combination_of_known_splicesites	????	canonical	NA	NA	NA	NA	NA	NA	NA	false	NA	NA	NA	C	non_coding	NA	NA	NA	NA	NA	NA	NA	20.0	CAAGCTGAGACCTTTCCTTT	NA	true	NA	true	NA	NA	NA	NA	NA	NA	NA	NA
PB.77286.136	chr12	+	2765	21	novel_in_catalog	MARS1	novel	2797	21	NA	NA	-14	1	combination_of_known_junctions	????	canonical	NA	NA	NA	NA	NA	NA	NA	false	NA	NA	NA	C	non_coding	NA	NA	NA	NA	NA	NA	NA	25.0	TACAAGCTGAGACCTTTCCT	NA	true	NA	true	NA	NA	NA	NA	NA	NA	NA	NA
PB.77286.140	chr12	+	2942	22	novel_not_in_catalog	MARS1	novel	2797	21	NA	NA	-14	0	at_least_one_novel_splicesite	????	canonical	NA	NA	NA	NA	NA	NA	NA	true	NA	NA	NA	C	non_coding	NA	NA	NA	NA	NA	NA	NA	30.0	TATACAAGCTGAGACCTTTC	NA	true	NA	true	NA	NA	NA	NA	NA	NA	NA	NA
PB.77286.144	chr12	+	2622	20	novel_in_catalog	MARS1	novel	2797	21	NA	NA	-14	1	combination_of_known_splicesites	????	canonical	NA	NA	NA	NA	NA	NA	NA	false	NA	NA	NA	C	non_coding	NA	NA	NA	NA	NA	NA	NA	20.0	AAGCTGAGACCTTTCCTTTT	NA	true	NA	true	NA	NA	NA	NA	NA	NA	NA	NA
PB.77286.145	chr12	+	2441	17	novel_in_catalog	MARS1	novel	2797	21	NA	NA	-14	-1	combination_of_known_junctions	????	canonical	NA	NA	NA	NA	NA	NA	NA	false	NA	NA	NA	C	non_coding	NA	NA	NA	NA	NA	NA	NA	25.0	ACAAGCTGAGACCTTTCCTT	NA	true	NA	true	NA	NA	NA	NA	NA	NA	NA	NA
PB.77286.147	chr12	+	4206	15	novel_in_catalog	MARS1	novel	2979	19	NA	NA	-14	0	intron_retention	????	canonical	NA	NA	NA	NA	NA	NA	NA	false	NA	NA	NA	C	non_coding	NA	NA	NA	NA	NA	NA	NA	30.0	ATACAAGCTGAGACCTTTCC	NA	true	NA	true	NA	NA	NA	NA	NA	NA	NA	NA
PB.77286.148	chr12	+	4189	17	novel_in_catalog	MARS1	novel	2797	21	NA	NA	-14	1	intron_retention	????	canonical	NA	NA	NA	NA	NA	NA	NA	false	NA	NA	NA	C	non_coding	NA	NA	NA	NA	NA	NA	NA	20.0	AAGCTGAGACCTTTCCTTTT	NA	true	NA	true	NA	NA	NA	NA	NA	NA	NA	TALONT000608266
PB.77286.160	chr12	+	3009	20	novel_in_catalog	MARS1	novel	3592	23	NA	NA	-13	1	intron_retention	????	canonical	NA	NA	NA	NA	NA	NA	NA	false	NA	NA	NA	C	non_coding	NA	NA	NA	NA	NA	NA	NA	20.0	AAGCTGAGACCTTTCCTTTT	NA	true	NA	true	NA	NA	NA	NA	NA	NA	NA	TALONT000608276
PB.77286.162	chr12	+	2776	22	novel_in_catalog	MARS1	novel	3592	23	NA	NA	-13	1	combination_of_known_junctions	????	canonical	NA	NA	NA	NA	NA	NA	NA	false	NA	NA	NA	C	non_coding	NA	NA	NA	NA	NA	NA	NA	20.0	AAGCTGAGACCTTTCCTTTT	NA	true	NA	true	NA	NA	NA	NA	NA	NA	NA	NA
PB.77286.166	chr12	+	3039	20	novel_in_catalog	MARS1	novel	2797	21	NA	NA	-7	1	intron_retention	????	canonical	NA	NA	NA	NA	NA	NA	NA	false	NA	NA	NA	C	non_coding	NA	NA	NA	NA	NA	NA	NA	20.0	AAGCTGAGACCTTTCCTTTT	NA	true	NA	true	NA	NA	NA	NA	NA	NA	NA	TALONT000608258
PB.77286.174	chr12	+	2835	22	novel_in_catalog	MARS1	novel	2797	21	NA	NA	-6	0	combination_of_known_junctions	????	canonical	NA	NA	NA	NA	NA	NA	NA	false	NA	NA	NA	C	non_coding	NA	NA	NA	NA	NA	NA	NA	20.0	CAAGCTGAGACCTTTCCTTT	NA	true	NA	true	NA	NA	NA	NA	NA	NA	NA	TALONT001371036
PB.77286.176	chr12	+	3144	19	novel_in_catalog	MARS1	novel	2797	21	NA	NA	-6	1	intron_retention	????	canonical	NA	NA	NA	NA	NA	NA	NA	false	NA	NA	NA	C	non_coding	NA	NA	NA	NA	NA	NA	NA	25.0	TACAAGCTGAGACCTTTCCT	NA	true	NA	true	NA	NA	NA	NA	NA	NA	NA	TALONT001370553
PB.77286.188	chr12	+	2690	20	novel_in_catalog	MARS1	novel	2797	21	NA	NA	0	-1	combination_of_known_splicesites	????	canonical	NA	NA	NA	NA	NA	NA	NA	false	NA	NA	NA	C	non_coding	NA	NA	NA	NA	NA	NA	NA	25.0	ACAAGCTGAGACCTTTCCTT	NA	true	NA	true	NA	NA	NA	NA	NA	NA	NA	TALONT001370366
PB.77286.204	chr12	+	2881	20	novel_in_catalog	MARS1	novel	2797	21	NA	NA	-1	-1	intron_retention	????	canonical	NA	NA	NA	NA	NA	NA	NA	false	NA	NA	NA	C	non_coding	NA	NA	NA	NA	NA	NA	NA	25.0	ACAAGCTGAGACCTTTCCTT	NA	true	NA	true	NA	NA	NA	NA	NA	NA	NA	NA
PB.77286.205	chr12	+	2663	20	novel_in_catalog	MARS1	novel	3592	23	NA	NA	-1	-1	combination_of_known_junctions	????	canonical	NA	NA	NA	NA	NA	NA	NA	false	NA	NA	NA	C	non_coding	NA	NA	NA	NA	NA	NA	NA	15.0	AGCTGAGACCTTTCCTTTTG	NA	true	NA	true	NA	NA	NA	NA	NA	NA	NA	NA
PB.77286.211	chr12	+	2863	20	novel_in_catalog	MARS1	novel	2797	21	NA	NA	0	-1	intron_retention	????	canonical	NA	NA	NA	NA	NA	NA	NA	false	NA	NA	NA	C	non_coding	NA	NA	NA	NA	NA	NA	NA	35.0	TATATACAAGCTGAGACCTT	NA	true	NA	true	NA	NA	NA	NA	NA	NA	NA	NA
PB.77286.216	chr12	+	1494	13	novel_not_in_catalog	MARS1	novel	2797	21	NA	NA	0	1	at_least_one_novel_splicesite	????	canonical	NA	NA	NA	NA	NA	NA	NA	true	NA	NA	NA	C	non_coding	NA	NA	NA	NA	NA	NA	NA	25.0	TACAAGCTGAGACCTTTCCT	NA	true	NA	true	NA	NA	NA	NA	NA	NA	NA	NA
PB.77286.219	chr12	+	3662	17	novel_in_catalog	MARS1	novel	2797	21	NA	NA	0	-1	intron_retention	????	canonical	NA	NA	NA	NA	NA	NA	NA	false	NA	NA	NA	C	non_coding	NA	NA	NA	NA	NA	NA	NA	25.0	ACAAGCTGAGACCTTTCCTT	NA	true	NA	true	NA	NA	NA	NA	NA	NA	NA	NA
PB.77286.224	chr12	+	2583	19	full-splice_match	MARS1	ENST00000628866.2	2583	19	-3	3	-1	-1	reference_match	????	canonical	NA	NA	NA	NA	NA	NA	NA	false	NA	NA	NA	C	non_coding	NA	NA	NA	NA	NA	NA	NA	35.0	TATATACAAGCTGAGACCTT	NA	true	NA	true	NA	NA	NA	NA	NA	NA	NA	NA
PB.77286.227	chr12	+	3114	22	novel_in_catalog	MARS1	novel	3592	23	NA	NA	-1	134	combination_of_known_junctions	????	canonical	NA	NA	NA	NA	NA	NA	NA	false	NA	NA	NA	C	non_coding	NA	NA	NA	NA	NA	NA	NA	10.0	ACCTGCTTTCAGGTGTGGTG	NA	true	NA	false	NA	NA	NA	NA	NA	NA	NA	TALONT001371477
PB.77286.237	chr12	+	2906	21	novel_in_catalog	MARS1	novel	2797	21	NA	NA	0	1	intron_retention	????	canonical	NA	NA	NA	NA	NA	NA	NA	false	NA	NA	NA	C	non_coding	NA	NA	NA	NA	NA	NA	NA	20.0	AAGCTGAGACCTTTCCTTTT	NA	true	NA	true	NA	NA	NA	NA	NA	NA	NA	NA
PB.77286.240	chr12	+	2721	20	novel_in_catalog	MARS1	novel	2797	21	NA	NA	0	0	combination_of_known_splicesites	????	canonical	NA	NA	NA	NA	NA	NA	NA	false	NA	NA	NA	C	non_coding	NA	NA	NA	NA	NA	NA	NA	30.0	ATACAAGCTGAGACCTTTCC	NA	true	NA	true	NA	NA	NA	NA	NA	NA	NA	NA
PB.77286.242	chr12	+	2665	20	novel_in_catalog	MARS1	novel	2797	21	NA	NA	0	1	combination_of_known_splicesites	????	canonical	NA	NA	NA	NA	NA	NA	NA	false	NA	NA	NA	C	non_coding	NA	NA	NA	NA	NA	NA	NA	20.0	AAGCTGAGACCTTTCCTTTT	NA	true	NA	true	NA	NA	NA	NA	NA	NA	NA	NA
PB.77286.252	chr12	+	2548	20	novel_not_in_catalog	MARS1	novel	2797	21	NA	NA	0	0	at_least_one_novel_splicesite	????	canonical	NA	NA	NA	NA	NA	NA	NA	true	NA	NA	NA	C	non_coding	NA	NA	NA	NA	NA	NA	NA	30.0	ATACAAGCTGAGACCTTTCC	NA	true	NA	true	NA	NA	NA	NA	NA	NA	NA	NA
PB.77286.263	chr12	+	2772	21	novel_not_in_catalog	MARS1	novel	2797	21	NA	NA	0	1	at_least_one_novel_splicesite	????	canonical	NA	NA	NA	NA	NA	NA	NA	true	NA	NA	NA	C	non_coding	NA	NA	NA	NA	NA	NA	NA	20.0	AAGCTGAGACCTTTCCTTTT	NA	true	NA	true	NA	NA	NA	NA	NA	NA	NA	NA
PB.77286.266	chr12	+	2702	20	novel_in_catalog	MARS1	novel	2797	21	NA	NA	0	-1	combination_of_known_splicesites	????	canonical	NA	NA	NA	NA	NA	NA	NA	false	NA	NA	NA	C	non_coding	NA	NA	NA	NA	NA	NA	NA	25.0	ACAAGCTGAGACCTTTCCTT	NA	true	NA	true	NA	NA	NA	NA	NA	NA	NA	TALONT001371541
PB.77286.267	chr12	+	2661	21	full-splice_match	MARS1	ENST00000262027.10	2797	21	-2	138	0	-133	alternative_3end	????	canonical	NA	NA	NA	NA	NA	NA	NA	false	NA	NA	NA	C	non_coding	NA	NA	NA	NA	NA	NA	NA	40.0	AAAGAAACAGTTGGCTGTAG	NA	true	NA	false	NA	NA	NA	NA	NA	NA	NA	ENST00000262027.10_2
PB.77286.272	chr12	+	3327	19	novel_in_catalog	MARS1	novel	2797	21	NA	NA	0	1	intron_retention	????	canonical	NA	NA	NA	NA	NA	NA	NA	false	NA	NA	NA	C	non_coding	NA	NA	NA	NA	NA	NA	NA	20.0	AAGCTGAGACCTTTCCTTTT	NA	true	NA	true	NA	NA	NA	NA	NA	NA	NA	TALONT000608264
PB.77286.277	chr12	+	2977	19	full-splice_match	MARS1	ENST00000545888.6	2979	19	0	2	0	1	reference_match	????	canonical	NA	NA	NA	NA	NA	NA	NA	false	NA	NA	NA	C	non_coding	NA	NA	NA	NA	NA	NA	NA	20.0	AAGCTGAGACCTTTCCTTTT	NA	true	NA	true	NA	NA	NA	NA	NA	NA	NA	ENST00000545888.6_1
PB.77286.278	chr12	+	2910	19	novel_in_catalog	MARS1	novel	2979	19	NA	NA	0	1	intron_retention	????	canonical	NA	NA	NA	NA	NA	NA	NA	false	NA	NA	NA	C	non_coding	NA	NA	NA	NA	NA	NA	NA	20.0	AAGCTGAGACCTTTCCTTTT	NA	true	NA	true	NA	NA	NA	NA	NA	NA	NA	NA
PB.77286.312	chr12	+	3679	17	novel_in_catalog	MARS1	novel	2797	21	NA	NA	0	1	intron_retention	????	canonical	NA	NA	NA	NA	NA	NA	NA	false	NA	NA	NA	C	non_coding	NA	NA	NA	NA	NA	NA	NA	20.0	AAGCTGAGACCTTTCCTTTT	NA	true	NA	true	NA	NA	NA	NA	NA	NA	NA	TALONT000608320
PB.77286.335	chr12	+	2900	21	novel_in_catalog	MARS1	novel	3592	23	NA	NA	0	1	intron_retention	????	canonical	NA	NA	NA	NA	NA	NA	NA	false	NA	NA	NA	C	non_coding	NA	NA	NA	NA	NA	NA	NA	20.0	AAGCTGAGACCTTTCCTTTT	NA	true	NA	true	NA	NA	NA	NA	NA	NA	NA	NA
PB.77286.372	chr12	+	2877	21	novel_not_in_catalog	MARS1	novel	2797	21	NA	NA	0	-1	at_least_one_novel_splicesite	????	canonical	NA	NA	NA	NA	NA	NA	NA	false	NA	NA	NA	C	non_coding	NA	NA	NA	NA	NA	NA	NA	25.0	ACAAGCTGAGACCTTTCCTT	NA	true	NA	true	NA	NA	NA	NA	NA	NA	NA	NA
PB.77286.393	chr12	+	2933	19	novel_in_catalog	MARS1	novel	2797	21	NA	NA	0	1	intron_retention	????	canonical	NA	NA	NA	NA	NA	NA	NA	false	NA	NA	NA	C	non_coding	NA	NA	NA	NA	NA	NA	NA	20.0	AAGCTGAGACCTTTCCTTTT	NA	true	NA	true	NA	NA	NA	NA	NA	NA	NA	TALONT000608445
PB.77286.405	chr12	+	2775	21	novel_not_in_catalog	MARS1	novel	2797	21	NA	NA	0	0	at_least_one_novel_splicesite	????	canonical	NA	NA	NA	NA	NA	NA	NA	true	NA	NA	NA	C	non_coding	NA	NA	NA	NA	NA	NA	NA	20.0	CAAGCTGAGACCTTTCCTTT	NA	true	NA	true	NA	NA	NA	NA	NA	NA	NA	NA
PB.77286.408	chr12	+	2681	20	novel_in_catalog	MARS1	novel	2797	21	NA	NA	0	1	combination_of_known_junctions	????	canonical	NA	NA	NA	NA	NA	NA	NA	false	NA	NA	NA	C	non_coding	NA	NA	NA	NA	NA	NA	NA	20.0	AAGCTGAGACCTTTCCTTTT	NA	true	NA	true	NA	NA	NA	NA	NA	NA	NA	TALONT001371040
PB.77286.416	chr12	+	2791	21	novel_not_in_catalog	MARS1	novel	2797	21	NA	NA	0	1	at_least_one_novel_splicesite	????	canonical	NA	NA	NA	NA	NA	NA	NA	true	NA	NA	NA	C	non_coding	NA	NA	NA	NA	NA	NA	NA	20.0	AAGCTGAGACCTTTCCTTTT	NA	true	NA	true	NA	NA	NA	NA	NA	NA	NA	NA
PB.77286.427	chr12	+	2685	21	novel_in_catalog	MARS1	novel	2797	21	NA	NA	0	-1	combination_of_known_junctions	????	canonical	NA	NA	NA	NA	NA	NA	NA	false	NA	NA	NA	C	non_coding	NA	NA	NA	NA	NA	NA	NA	25.0	ACAAGCTGAGACCTTTCCTT	NA	true	NA	true	NA	NA	NA	NA	NA	NA	NA	TALONT001370351
PB.77286.611	chr12	+	2713	20	novel_in_catalog	MARS1	novel	2797	21	NA	NA	-2	4	combination_of_known_junctions	????	canonical	NA	NA	NA	NA	NA	NA	NA	false	NA	NA	NA	C	non_coding	NA	NA	NA	NA	NA	NA	NA	15.0	AGACCTTTCCTTTTGTCTAC	NA	true	NA	true	NA	NA	NA	NA	NA	NA	NA	TALONT000608280
PB.77286.662	chr12	+	2870	21	novel_not_in_catalog	MARS1	novel	2797	21	NA	NA	-2	1	at_least_one_novel_splicesite	????	canonical	NA	NA	NA	NA	NA	NA	NA	false	NA	NA	NA	C	non_coding	NA	NA	NA	NA	NA	NA	NA	20.0	AAGCTGAGACCTTTCCTTTT	NA	true	NA	true	NA	NA	NA	NA	NA	NA	NA	NA
PB.77286.671	chr12	+	2749	21	novel_in_catalog	MARS1	novel	2797	21	NA	NA	-2	1	combination_of_known_junctions	????	canonical	NA	NA	NA	NA	NA	NA	NA	false	NA	NA	NA	C	non_coding	NA	NA	NA	NA	NA	NA	NA	25.0	TACAAGCTGAGACCTTTCCT	NA	true	NA	true	NA	NA	NA	NA	NA	NA	NA	TALONT000608463
PB.77286.862	chr12	+	4059	13	novel_in_catalog	MBD6	novel	1884	9	NA	NA	-8	0	intron_retention	????	canonical	NA	NA	NA	NA	NA	NA	NA	false	NA	NA	NA	C	non_coding	NA	NA	NA	NA	NA	NA	NA	10.0	GCTCTGGCTCTGTACTCATT	NA	true	NA	true	NA	NA	NA	NA	NA	NA	NA	NA
PB.77286.867	chr12	+	4329	13	full-splice_match	MBD6	ENST00000355673.8	4202	13	-127	0	-127	0	alternative_5end	????	canonical	NA	NA	NA	NA	NA	NA	NA	false	NA	NA	NA	C	non_coding	NA	NA	NA	NA	NA	NA	NA	10.0	GCTCTGGCTCTGTACTCATT	NA	true	NA	true	NA	NA	NA	NA	NA	NA	NA	ENST00000355673.8_3
PB.77286.936	chr12	+	5377	29	full-splice_match	KIF5A	ENST00000455537.7	5779	29	-360	762	-343	15	alternative_3end5end	????	canonical	NA	NA	NA	NA	NA	NA	NA	false	NA	NA	NA	C	non_coding	NA	NA	NA	NA	NA	NA	NA	60.0	CCCAATATAAAAAATAAAGT	NA	false	NA	false	NA	NA	NA	NA	NA	NA	NA	ENST00000455537.7_2
PB.77286.938	chr12	+	6024	29	full-splice_match	KIF5A	ENST00000455537.7	5779	29	-252	7	-235	-4	alternative_5end	????	canonical	NA	NA	NA	NA	NA	NA	NA	false	NA	NA	NA	C	non_coding	NA	NA	NA	NA	NA	NA	NA	30.0	AACTCTATGTTGTTGTAAAT	NA	false	NA	true	NA	NA	NA	NA	NA	NA	NA	ENST00000455537.7_2
PB.77286.939	chr12	+	3953	29	full-splice_match	KIF5A	ENST00000455537.7	5779	29	-252	2078	-235	-93	alternative_3end5end	????	canonical	NA	NA	NA	NA	NA	NA	NA	false	NA	NA	NA	C	non_coding	NA	NA	NA	NA	NA	NA	NA	55.0	AAAAGGAAAAATGGGAGCTA	NA	false	NA	false	NA	NA	NA	NA	NA	NA	NA	NA
PB.77286.943	chr12	+	3522	27	incomplete-splice_match	KIF5A	ENST00000455537.7	5779	29	-201	3931	-184	-172	5prime_fragment	????	canonical	NA	NA	NA	NA	NA	NA	NA	false	NA	NA	NA	C	non_coding	NA	NA	NA	NA	NA	NA	NA	15.0	ACTTGGAGGTTCCTGGAGCC	NA	false	NA	true	NA	NA	NA	NA	NA	NA	NA	TALONT000608630
PB.77286.946	chr12	+	5800	28	novel_in_catalog	KIF5A	novel	5779	29	NA	NA	-120	-1	combination_of_known_junctions	????	canonical	NA	NA	NA	NA	NA	NA	NA	false	NA	NA	NA	C	non_coding	NA	NA	NA	NA	NA	NA	NA	25.0	ATGTTGTTGTAAATATTCTT	NA	false	NA	true	NA	NA	NA	NA	NA	NA	NA	TALONT000608623
PB.77286.952	chr12	+	3962	29	full-splice_match	KIF5A	ENST00000455537.7	5779	29	-56	1873	-39	112	alternative_3end5end	????	canonical	NA	NA	NA	NA	NA	NA	NA	false	NA	NA	NA	C	non_coding	NA	NA	NA	NA	NA	NA	NA	35.0	ATATAATTTTCTTCATACAC	NA	true	NA	false	NA	NA	NA	NA	NA	NA	NA	NA
PB.77286.955	chr12	+	4951	28	novel_in_catalog	KIF5A	novel	5779	29	NA	NA	-24	-19	combination_of_known_junctions	????	canonical	NA	NA	NA	NA	NA	NA	NA	false	NA	NA	NA	C	non_coding	NA	NA	NA	NA	NA	NA	NA	65.0	AAAAAATAAAGTAATGCAGA	NA	true	NA	false	NA	NA	NA	NA	NA	NA	NA	NA
PB.77286.962	chr12	+	7133	28	novel_in_catalog	KIF5A	novel	5779	29	NA	NA	-18	-4	intron_retention	????	canonical	NA	NA	NA	NA	NA	NA	NA	false	NA	NA	NA	C	non_coding	NA	NA	NA	NA	NA	NA	NA	30.0	AACTCTATGTTGTTGTAAAT	NA	true	NA	true	NA	NA	NA	NA	NA	NA	NA	TALONT001374561
PB.77286.990	chr12	+	5521	28	novel_in_catalog	KIF5A	novel	5779	29	NA	NA	-8	-19	intron_retention	????	canonical	NA	NA	NA	NA	NA	NA	NA	false	NA	NA	NA	C	non_coding	NA	NA	NA	NA	NA	NA	NA	65.0	AAAAAATAAAGTAATGCAGA	NA	true	NA	false	NA	NA	NA	NA	NA	NA	NA	TALONT001374522
PB.77286.1109	chr12	+	4988	29	novel_in_catalog	KIF5A	novel	5336	16	NA	NA	367	-19	combination_of_known_junctions	????	canonical	NA	NA	NA	NA	NA	NA	NA	false	NA	NA	NA	C	non_coding	NA	NA	NA	NA	NA	NA	NA	65.0	AAAAAATAAAGTAATGCAGA	NA	false	NA	false	NA	NA	NA	NA	NA	NA	NA	TALONT001374852
PB.77286.1110	chr12	+	3472	29	novel_in_catalog	KIF5A	novel	5336	16	NA	NA	433	-219	combination_of_known_junctions	????	canonical	NA	NA	NA	NA	NA	NA	NA	false	NA	NA	NA	C	non_coding	NA	NA	NA	NA	NA	NA	NA	40.0	AATTTCAAAGCATAGTCTAC	NA	false	NA	false	NA	NA	NA	NA	NA	NA	NA	NA
PB.77286.1113	chr12	+	5656	29	novel_in_catalog	KIF5A	novel	5336	16	NA	NA	449	-1	combination_of_known_junctions	????	canonical	NA	NA	NA	NA	NA	NA	NA	false	NA	NA	NA	C	non_coding	NA	NA	NA	NA	NA	NA	NA	25.0	TCTATGTTGTTGTAAATATT	NA	false	NA	true	NA	NA	NA	NA	NA	NA	NA	TALONT001374852
PB.77286.1239	chr12	+	3351	10	full-splice_match	PIP4K2C	ENST00000354947.10	3176	10	-178	3	-160	-3	alternative_5end	????	canonical	NA	NA	NA	NA	NA	NA	NA	false	NA	NA	NA	C	non_coding	NA	NA	NA	NA	NA	NA	NA	40.0	AAATTTCTGTACAGAAATGC	NA	false	NA	true	NA	NA	NA	NA	NA	NA	NA	ENST00000354947.10_2
PB.77286.1240	chr12	+	3162	10	novel_not_in_catalog	PIP4K2C	novel	3176	10	NA	NA	-4	-3	intron_retention	????	canonical	NA	NA	NA	NA	NA	NA	NA	true	NA	NA	NA	C	non_coding	NA	NA	NA	NA	NA	NA	NA	40.0	AAATTTCTGTACAGAAATGC	NA	true	NA	true	NA	NA	NA	NA	NA	NA	NA	TALONT001375703
PB.77286.1244	chr12	+	3146	9	novel_in_catalog	PIP4K2C	novel	3176	10	NA	NA	0	9	intron_retention	????	canonical	NA	NA	NA	NA	NA	NA	NA	false	NA	NA	NA	C	non_coding	NA	NA	NA	NA	NA	NA	NA	20.0	AGAAATGCCTTTTTTTTTTT	NA	true	NA	true	NA	NA	NA	NA	NA	NA	NA	TALONT000608787
PB.77286.1245	chr12	+	3030	9	full-splice_match	PIP4K2C	ENST00000422156.7	1558	9	17	-1489	-1	-3	alternative_3end	????	canonical	NA	NA	NA	NA	NA	NA	NA	false	NA	NA	NA	C	non_coding	NA	NA	NA	NA	NA	NA	NA	40.0	AAATTTCTGTACAGAAATGC	NA	true	NA	true	NA	NA	NA	NA	NA	NA	NA	ENST00000422156.7_1
PB.77286.1246	chr12	+	3276	11	novel_in_catalog	PIP4K2C	novel	2876	11	NA	NA	3	9	intron_retention	????	canonical	NA	NA	NA	NA	NA	NA	NA	false	NA	NA	NA	C	non_coding	NA	NA	NA	NA	NA	NA	NA	20.0	AGAAATGCCTTTTTTTTTTT	NA	true	NA	true	NA	NA	NA	NA	NA	NA	NA	TALONT000608788
PB.77286.1248	chr12	+	3375	11	novel_in_catalog	PIP4K2C	novel	2876	11	NA	NA	-1	9	intron_retention	????	canonical	NA	NA	NA	NA	NA	NA	NA	false	NA	NA	NA	C	non_coding	NA	NA	NA	NA	NA	NA	NA	20.0	AGAAATGCCTTTTTTTTTTT	NA	true	NA	true	NA	NA	NA	NA	NA	NA	NA	NA
PB.77286.1249	chr12	+	3549	9	novel_in_catalog	PIP4K2C	novel	3176	10	NA	NA	-3	8	intron_retention	????	canonical	NA	NA	NA	NA	NA	NA	NA	false	NA	NA	NA	C	non_coding	NA	NA	NA	NA	NA	NA	NA	20.0	CAGAAATGCCTTTTTTTTTT	NA	true	NA	true	NA	NA	NA	NA	NA	NA	NA	TALONT000608796
PB.77286.1250	chr12	+	3025	10	full-splice_match	PIP4K2C	ENST00000354947.10	3176	10	14	137	3	-137	alternative_3end	????	canonical	NA	NA	NA	NA	NA	NA	NA	false	NA	NA	NA	C	non_coding	NA	NA	NA	NA	NA	NA	NA	15.0	ATGGCTGATGTGTTATGGGC	NA	true	NA	false	NA	NA	NA	NA	NA	NA	NA	NA
PB.77286.1255	chr12	+	2884	11	full-splice_match	PIP4K2C	ENST00000540759.6	2876	11	-11	3	0	-3	reference_match	????	canonical	NA	NA	NA	NA	NA	NA	NA	false	NA	NA	NA	C	non_coding	NA	NA	NA	NA	NA	NA	NA	40.0	AAATTTCTGTACAGAAATGC	NA	true	NA	true	NA	NA	NA	NA	NA	NA	NA	ENST00000540759.6_1
PB.77286.1277	chr12	+	3096	10	novel_in_catalog	PIP4K2C	novel	3176	10	NA	NA	3	-3	intron_retention	????	canonical	NA	NA	NA	NA	NA	NA	NA	false	NA	NA	NA	C	non_coding	NA	NA	NA	NA	NA	NA	NA	40.0	AAATTTCTGTACAGAAATGC	NA	true	NA	true	NA	NA	NA	NA	NA	NA	NA	TALONT000608779
PB.77286.1287	chr12	+	2701	11	full-splice_match	PIP4K2C	ENST00000540759.6	2876	11	3	172	3	-172	alternative_3end	????	canonical	NA	NA	NA	NA	NA	NA	NA	false	NA	NA	NA	C	non_coding	NA	NA	NA	NA	NA	NA	NA	35.0	AACCATTGCTCTTTAGAAAT	NA	true	NA	true	NA	NA	NA	NA	NA	NA	NA	NA
PB.77286.1326	chr12	+	2152	8	novel_not_in_catalog	DTX3	novel	2028	7	NA	NA	-985	0	at_least_one_novel_splicesite	????	canonical	NA	NA	NA	NA	NA	NA	NA	true	NA	NA	NA	C	non_coding	NA	NA	NA	NA	NA	NA	NA	15.0	TATGCCACACCCGTTCTTTT	NA	false	NA	true	NA	NA	NA	NA	NA	NA	NA	NA
PB.77286.1327	chr12	+	2646	6	full-splice_match	DTX3	ENST00000548804.5	2067	6	-607	28	-607	-28	alternative_5end	????	canonical	NA	NA	NA	NA	NA	NA	NA	false	NA	NA	NA	C	non_coding	NA	NA	NA	NA	NA	NA	NA	75.0	AATAAAAATAAAGTAAAATA	NA	false	NA	false	NA	NA	NA	NA	NA	NA	NA	ENST00000548804.5_1
PB.77286.1328	chr12	+	3548	6	novel_in_catalog	DTX3	novel	2028	7	NA	NA	-606	0	intron_retention	????	canonical	NA	NA	NA	NA	NA	NA	NA	false	NA	NA	NA	C	non_coding	NA	NA	NA	NA	NA	NA	NA	15.0	TATGCCACACCCGTTCTTTT	NA	false	NA	true	NA	NA	NA	NA	NA	NA	NA	TALONT000609030
PB.77286.1329	chr12	+	2322	7	novel_not_in_catalog	DTX3	novel	2028	7	NA	NA	-600	0	intron_retention	????	canonical	NA	NA	NA	NA	NA	NA	NA	true	NA	NA	NA	C	non_coding	NA	NA	NA	NA	NA	NA	NA	15.0	TATGCCACACCCGTTCTTTT	NA	false	NA	true	NA	NA	NA	NA	NA	NA	NA	NA
PB.77286.1331	chr12	+	2620	7	full-splice_match	DTX3	ENST00000337737.8	2028	7	-593	1	-391	-1	alternative_5end	????	canonical	NA	NA	NA	NA	NA	NA	NA	false	NA	NA	NA	C	non_coding	NA	NA	NA	NA	NA	NA	NA	15.0	TTATGCCACACCCGTTCTTT	NA	false	NA	true	NA	NA	NA	NA	NA	NA	NA	ENST00000337737.8_2
PB.77286.1333	chr12	+	2599	7	novel_in_catalog	DTX3	novel	2028	7	NA	NA	-389	-1	combination_of_known_junctions	????	canonical	NA	NA	NA	NA	NA	NA	NA	false	NA	NA	NA	C	non_coding	NA	NA	NA	NA	NA	NA	NA	15.0	TTATGCCACACCCGTTCTTT	NA	false	NA	true	NA	NA	NA	NA	NA	NA	NA	TALONT000609033
PB.77286.1334	chr12	+	2439	6	full-splice_match	DTX3	ENST00000551632.1	1840	6	-601	2	-389	0	alternative_5end	????	canonical	NA	NA	NA	NA	NA	NA	NA	false	NA	NA	NA	C	non_coding	NA	NA	NA	NA	NA	NA	NA	15.0	TATGCCACACCCGTTCTTTT	NA	false	NA	true	NA	NA	NA	NA	NA	NA	NA	ENST00000551632.1_1
PB.77286.1336	chr12	+	2623	6	novel_in_catalog	DTX3	novel	2067	6	NA	NA	-355	0	intron_retention	????	canonical	NA	NA	NA	NA	NA	NA	NA	false	NA	NA	NA	C	non_coding	NA	NA	NA	NA	NA	NA	NA	15.0	TTTATGCCACACCCGTTCTT	NA	false	NA	true	NA	NA	NA	NA	NA	NA	NA	TALONT000609079
PB.77286.1338	chr12	+	2308	7	novel_in_catalog	DTX3	novel	2028	7	NA	NA	-197	0	combination_of_known_junctions	????	canonical	NA	NA	NA	NA	NA	NA	NA	false	NA	NA	NA	C	non_coding	NA	NA	NA	NA	NA	NA	NA	15.0	ATGCCACACCCGTTCTTTTC	NA	false	NA	true	NA	NA	NA	NA	NA	NA	NA	TALONT000609043
PB.77286.1339	chr12	+	2408	7	novel_not_in_catalog	DTX3	novel	2028	7	NA	NA	-191	0	at_least_one_novel_splicesite	????	canonical	NA	NA	NA	NA	NA	NA	NA	true	NA	NA	NA	C	non_coding	NA	NA	NA	NA	NA	NA	NA	15.0	TATGCCACACCCGTTCTTTT	NA	false	NA	true	NA	NA	NA	NA	NA	NA	NA	TALONT000609039
PB.77286.1340	chr12	+	2802	5	novel_not_in_catalog	DTX3	novel	2067	6	NA	NA	-191	0	intron_retention	????	canonical	NA	NA	NA	NA	NA	NA	NA	false	NA	NA	NA	C	non_coding	NA	NA	NA	NA	NA	NA	NA	15.0	TTTATGCCACACCCGTTCTT	NA	false	NA	true	NA	NA	NA	NA	NA	NA	NA	NA
PB.77286.1341	chr12	+	2622	7	novel_not_in_catalog	DTX3	novel	2028	7	NA	NA	-162	0	at_least_one_novel_splicesite	????	canonical	NA	NA	NA	NA	NA	NA	NA	false	NA	NA	NA	C	non_coding	NA	NA	NA	NA	NA	NA	NA	15.0	TATGCCACACCCGTTCTTTT	NA	false	NA	true	NA	NA	NA	NA	NA	NA	NA	TALONT001376350
PB.77286.1342	chr12	+	2233	7	novel_in_catalog	DTX3	novel	2028	7	NA	NA	-142	0	combination_of_known_junctions	????	canonical	NA	NA	NA	NA	NA	NA	NA	false	NA	NA	NA	C	non_coding	NA	NA	NA	NA	NA	NA	NA	15.0	TATGCCACACCCGTTCTTTT	NA	true	NA	true	NA	NA	NA	NA	NA	NA	NA	TALONT001376780
PB.77286.1343	chr12	+	2270	7	novel_not_in_catalog	DTX3	novel	2028	7	NA	NA	-142	-28	at_least_one_novel_splicesite	????	canonical	NA	NA	NA	NA	NA	NA	NA	true	NA	NA	NA	C	non_coding	NA	NA	NA	NA	NA	NA	NA	75.0	AATAAAAATAAAGTAAAATA	NA	true	NA	false	NA	NA	NA	NA	NA	NA	NA	TALONT001376265
PB.77286.1344	chr12	+	2578	7	novel_in_catalog	DTX3	novel	2028	7	NA	NA	-140	0	combination_of_known_junctions	????	canonical	NA	NA	NA	NA	NA	NA	NA	false	NA	NA	NA	C	non_coding	NA	NA	NA	NA	NA	NA	NA	15.0	TATGCCACACCCGTTCTTTT	NA	true	NA	true	NA	NA	NA	NA	NA	NA	NA	TALONT001376330
PB.77286.1347	chr12	+	2386	6	novel_in_catalog	DTX3	novel	2067	6	NA	NA	-137	0	intron_retention	????	canonical	NA	NA	NA	NA	NA	NA	NA	false	NA	NA	NA	C	non_coding	NA	NA	NA	NA	NA	NA	NA	15.0	TTTATGCCACACCCGTTCTT	NA	true	NA	true	NA	NA	NA	NA	NA	NA	NA	TALONT000609249
PB.77286.1349	chr12	+	2455	4	novel_in_catalog	DTX3	novel	2067	6	NA	NA	-133	-28	intron_retention	????	canonical	NA	NA	NA	NA	NA	NA	NA	false	NA	NA	NA	C	non_coding	NA	NA	NA	NA	NA	NA	NA	75.0	AATAAAAATAAAGTAAAATA	NA	true	NA	false	NA	NA	NA	NA	NA	NA	NA	NA
PB.77286.1351	chr12	+	2368	8	novel_in_catalog	DTX3	novel	2028	7	NA	NA	-127	-28	combination_of_known_splicesites	????	canonical	NA	NA	NA	NA	NA	NA	NA	false	NA	NA	NA	C	non_coding	NA	NA	NA	NA	NA	NA	NA	75.0	AATAAAAATAAAGTAAAATA	NA	true	NA	false	NA	NA	NA	NA	NA	NA	NA	NA
PB.77286.1354	chr12	+	2941	6	novel_in_catalog	DTX3	novel	2028	7	NA	NA	-18	0	intron_retention	????	canonical	NA	NA	NA	NA	NA	NA	NA	false	NA	NA	NA	C	non_coding	NA	NA	NA	NA	NA	NA	NA	15.0	TATGCCACACCCGTTCTTTT	NA	true	NA	true	NA	NA	NA	NA	NA	NA	NA	TALONT000609072
PB.77286.1355	chr12	+	5004	2	full-splice_match	DTX3	ENST00000548478.1	2270	2	-398	-2336	-13	0	alternative_3end5end	????	canonical	NA	NA	NA	NA	NA	NA	NA	false	NA	NA	NA	C	non_coding	NA	NA	NA	NA	NA	NA	NA	15.0	TATGCCACACCCGTTCTTTT	NA	true	NA	true	NA	NA	NA	NA	NA	NA	NA	ENST00000548478.1_1
PB.77286.1356	chr12	+	2209	7	novel_not_in_catalog	DTX3	novel	2028	7	NA	NA	-13	0	at_least_one_novel_splicesite	????	canonical	NA	NA	NA	NA	NA	NA	NA	true	NA	NA	NA	C	non_coding	NA	NA	NA	NA	NA	NA	NA	15.0	TTTATGCCACACCCGTTCTT	NA	true	NA	true	NA	NA	NA	NA	NA	NA	NA	TALONT000609036
PB.77286.1360	chr12	+	3392	5	full-splice_match	DTX3	ENST00000548198.5	3199	5	-195	2	6	-1	alternative_5end	????	canonical	NA	NA	NA	NA	NA	NA	NA	false	NA	NA	NA	C	non_coding	NA	NA	NA	NA	NA	NA	NA	15.0	TTATGCCACACCCGTTCTTT	NA	true	NA	true	NA	NA	NA	NA	NA	NA	NA	ENST00000548198.5_1
PB.77286.1362	chr12	+	2411	5	novel_not_in_catalog	DTX3	novel	2028	7	NA	NA	7	0	intron_retention	????	canonical	NA	NA	NA	NA	NA	NA	NA	false	NA	NA	NA	C	non_coding	NA	NA	NA	NA	NA	NA	NA	15.0	TATGCCACACCCGTTCTTTT	NA	true	NA	true	NA	NA	NA	NA	NA	NA	NA	NA
PB.77286.1364	chr12	+	3269	5	novel_in_catalog	DTX3	novel	2028	7	NA	NA	-5	0	intron_retention	????	canonical	NA	NA	NA	NA	NA	NA	NA	false	NA	NA	NA	C	non_coding	NA	NA	NA	NA	NA	NA	NA	15.0	TATGCCACACCCGTTCTTTT	NA	true	NA	true	NA	NA	NA	NA	NA	NA	NA	TALONT000609501
PB.77286.1366	chr12	+	2322	7	novel_not_in_catalog	DTX3	novel	2028	7	NA	NA	-1	0	at_least_one_novel_splicesite	????	canonical	NA	NA	NA	NA	NA	NA	NA	false	NA	NA	NA	C	non_coding	NA	NA	NA	NA	NA	NA	NA	15.0	TATGCCACACCCGTTCTTTT	NA	true	NA	true	NA	NA	NA	NA	NA	NA	NA	TALONT000609398
PB.77286.1369	chr12	+	3125	4	novel_in_catalog	DTX3	novel	2028	7	NA	NA	-6	0	intron_retention	????	canonical	NA	NA	NA	NA	NA	NA	NA	false	NA	NA	NA	C	non_coding	NA	NA	NA	NA	NA	NA	NA	15.0	TATGCCACACCCGTTCTTTT	NA	true	NA	true	NA	NA	NA	NA	NA	NA	NA	NA
PB.77286.1374	chr12	+	1846	7	novel_not_in_catalog	DTX3	novel	2028	7	NA	NA	0	0	at_least_one_novel_splicesite	????	canonical	NA	NA	NA	NA	NA	NA	NA	true	NA	NA	NA	C	non_coding	NA	NA	NA	NA	NA	NA	NA	15.0	TATGCCACACCCGTTCTTTT	NA	true	NA	true	NA	NA	NA	NA	NA	NA	NA	TALONT002622507
PB.77286.1377	chr12	+	3548	4	novel_in_catalog	DTX3	novel	2067	6	NA	NA	-6	0	intron_retention	????	canonical	NA	NA	NA	NA	NA	NA	NA	false	NA	NA	NA	C	non_coding	NA	NA	NA	NA	NA	NA	NA	15.0	TTTATGCCACACCCGTTCTT	NA	true	NA	true	NA	NA	NA	NA	NA	NA	NA	TALONT001376157
PB.77286.1379	chr12	+	2116	7	novel_not_in_catalog	DTX3	novel	2028	7	NA	NA	0	-1	at_least_one_novel_splicesite	????	canonical	NA	NA	NA	NA	NA	NA	NA	false	NA	NA	NA	C	non_coding	NA	NA	NA	NA	NA	NA	NA	15.0	TTATGCCACACCCGTTCTTT	NA	true	NA	true	NA	NA	NA	NA	NA	NA	NA	NA
PB.77286.1383	chr12	+	2379	6	novel_in_catalog	DTX3	novel	2028	7	NA	NA	-6	-1	intron_retention	????	canonical	NA	NA	NA	NA	NA	NA	NA	false	NA	NA	NA	C	non_coding	NA	NA	NA	NA	NA	NA	NA	15.0	TTATGCCACACCCGTTCTTT	NA	true	NA	true	NA	NA	NA	NA	NA	NA	NA	TALONT000609157
PB.77286.1388	chr12	+	1685	6	novel_not_in_catalog	DTX3	novel	2028	7	NA	NA	0	0	at_least_one_novel_splicesite	????	canonical	NA	NA	NA	NA	NA	NA	NA	true	NA	NA	NA	C	non_coding	NA	NA	NA	NA	NA	NA	NA	15.0	TATGCCACACCCGTTCTTTT	NA	true	NA	true	NA	NA	NA	NA	NA	NA	NA	NA
PB.77286.1395	chr12	+	3183	5	novel_in_catalog	DTX3	novel	2067	6	NA	NA	-6	0	intron_retention	????	canonical	NA	NA	NA	NA	NA	NA	NA	false	NA	NA	NA	C	non_coding	NA	NA	NA	NA	NA	NA	NA	15.0	TTTATGCCACACCCGTTCTT	NA	true	NA	true	NA	NA	NA	NA	NA	NA	NA	TALONT000609396
PB.77286.1397	chr12	+	2600	6	novel_in_catalog	DTX3	novel	2028	7	NA	NA	-6	0	intron_retention	????	canonical	NA	NA	NA	NA	NA	NA	NA	false	NA	NA	NA	C	non_coding	NA	NA	NA	NA	NA	NA	NA	15.0	TATGCCACACCCGTTCTTTT	NA	true	NA	true	NA	NA	NA	NA	NA	NA	NA	NA
PB.77286.1411	chr12	+	2348	6	novel_in_catalog	DTX3	novel	2028	7	NA	NA	0	0	intron_retention	????	canonical	NA	NA	NA	NA	NA	NA	NA	false	NA	NA	NA	C	non_coding	NA	NA	NA	NA	NA	NA	NA	15.0	TATGCCACACCCGTTCTTTT	NA	true	NA	true	NA	NA	NA	NA	NA	NA	NA	TALONT001376986
PB.77286.1441	chr12	+	2296	8	novel_in_catalog	DTX3	novel	2028	7	NA	NA	0	0	combination_of_known_splicesites	????	canonical	NA	NA	NA	NA	NA	NA	NA	false	NA	NA	NA	C	non_coding	NA	NA	NA	NA	NA	NA	NA	15.0	TATGCCACACCCGTTCTTTT	NA	true	NA	true	NA	NA	NA	NA	NA	NA	NA	NA
PB.77286.1529	chr12	+	2131	6	novel_in_catalog	DTX3	novel	2028	7	NA	NA	724	0	combination_of_known_junctions	????	canonical	NA	NA	NA	NA	NA	NA	NA	false	NA	NA	NA	C	non_coding	NA	NA	NA	NA	NA	NA	NA	15.0	TATGCCACACCCGTTCTTTT	NA	false	NA	true	NA	NA	NA	NA	NA	NA	NA	NA
PB.77286.1540	chr12	+	2558	16	full-splice_match	ARHGEF25	ENST00000333972.11	2246	16	-313	1	-313	0	alternative_5end	????	canonical	NA	NA	NA	NA	NA	NA	NA	false	NA	NA	NA	C	non_coding	NA	NA	NA	NA	NA	NA	NA	10.0	ACCGAGGCTGCTGTCTTGGC	NA	false	NA	true	NA	NA	NA	NA	NA	NA	NA	ENST00000333972.11_2
PB.77286.1541	chr12	+	2244	16	novel_in_catalog	ARHGEF25	novel	2246	16	NA	NA	-98	0	intron_retention	????	canonical	NA	NA	NA	NA	NA	NA	NA	false	NA	NA	NA	C	non_coding	NA	NA	NA	NA	NA	NA	NA	15.0	GAGGCTGCTGTCTTGGCAGA	NA	true	NA	true	NA	NA	NA	NA	NA	NA	NA	NA
PB.77286.1542	chr12	+	2139	15	novel_in_catalog	ARHGEF25	novel	2246	16	NA	NA	-75	0	intron_retention	????	canonical	NA	NA	NA	NA	NA	NA	NA	false	NA	NA	NA	C	non_coding	NA	NA	NA	NA	NA	NA	NA	10.0	ACCGAGGCTGCTGTCTTGGC	NA	true	NA	true	NA	NA	NA	NA	NA	NA	NA	NA
PB.77286.1543	chr12	+	2226	15	novel_in_catalog	ARHGEF25	novel	2246	16	NA	NA	-71	0	intron_retention	????	canonical	NA	NA	NA	NA	NA	NA	NA	false	NA	NA	NA	C	non_coding	NA	NA	NA	NA	NA	NA	NA	10.0	ACCGAGGCTGCTGTCTTGGC	NA	true	NA	true	NA	NA	NA	NA	NA	NA	NA	NA
PB.77286.1544	chr12	+	2100	15	novel_in_catalog	ARHGEF25	novel	2246	16	NA	NA	-70	0	intron_retention	????	canonical	NA	NA	NA	NA	NA	NA	NA	false	NA	NA	NA	C	non_coding	NA	NA	NA	NA	NA	NA	NA	10.0	ACCGAGGCTGCTGTCTTGGC	NA	true	NA	true	NA	NA	NA	NA	NA	NA	NA	NA
PB.77286.1545	chr12	+	2234	15	novel_in_catalog	ARHGEF25	novel	2246	16	NA	NA	-64	0	intron_retention	????	canonical	NA	NA	NA	NA	NA	NA	NA	false	NA	NA	NA	C	non_coding	NA	NA	NA	NA	NA	NA	NA	15.0	GAGGCTGCTGTCTTGGCAGA	NA	true	NA	true	NA	NA	NA	NA	NA	NA	NA	NA
PB.77286.1546	chr12	+	2198	16	novel_in_catalog	ARHGEF25	novel	2246	16	NA	NA	-64	0	intron_retention	????	canonical	NA	NA	NA	NA	NA	NA	NA	false	NA	NA	NA	C	non_coding	NA	NA	NA	NA	NA	NA	NA	10.0	ACCGAGGCTGCTGTCTTGGC	NA	true	NA	true	NA	NA	NA	NA	NA	NA	NA	NA
PB.77286.1552	chr12	+	2181	15	novel_in_catalog	ARHGEF25	novel	2246	16	NA	NA	-40	0	intron_retention	????	canonical	NA	NA	NA	NA	NA	NA	NA	false	NA	NA	NA	C	non_coding	NA	NA	NA	NA	NA	NA	NA	10.0	ACCGAGGCTGCTGTCTTGGC	NA	true	NA	true	NA	NA	NA	NA	NA	NA	NA	NA
PB.77286.1557	chr12	+	2177	17	novel_not_in_catalog	ARHGEF25	novel	2246	16	NA	NA	100	0	intron_retention	????	canonical	NA	NA	NA	NA	NA	NA	NA	false	NA	NA	NA	C	non_coding	NA	NA	NA	NA	NA	NA	NA	10.0	ACCGAGGCTGCTGTCTTGGC	NA	true	NA	true	NA	NA	NA	NA	NA	NA	NA	NA
PB.77286.1559	chr12	+	2314	16	novel_in_catalog	ARHGEF25	novel	2246	16	NA	NA	105	0	intron_retention	????	canonical	NA	NA	NA	NA	NA	NA	NA	false	NA	NA	NA	C	non_coding	NA	NA	NA	NA	NA	NA	NA	10.0	ACCGAGGCTGCTGTCTTGGC	NA	true	NA	true	NA	NA	NA	NA	NA	NA	NA	NA
PB.77286.1568	chr12	+	2096	15	novel_not_in_catalog	ARHGEF25	novel	2246	16	NA	NA	115	0	intron_retention	????	canonical	NA	NA	NA	NA	NA	NA	NA	false	NA	NA	NA	C	non_coding	NA	NA	NA	NA	NA	NA	NA	10.0	ACCGAGGCTGCTGTCTTGGC	NA	true	NA	true	NA	NA	NA	NA	NA	NA	NA	NA
PB.77286.1591	chr12	+	2547	15	full-splice_match	ARHGEF25	ENST00000286494.9	2554	15	0	7	0	-4	reference_match	????	canonical	NA	NA	NA	NA	NA	NA	NA	false	NA	NA	NA	C	non_coding	NA	NA	NA	NA	NA	NA	NA	15.0	TATCACCGAGGCTGCTGTCT	NA	true	NA	true	NA	NA	NA	NA	NA	NA	NA	ENST00000286494.9_3
PB.77286.1610	chr12	+	2027	14	novel_in_catalog	ARHGEF25	novel	2554	15	NA	NA	-41	0	intron_retention	????	canonical	NA	NA	NA	NA	NA	NA	NA	false	NA	NA	NA	C	non_coding	NA	NA	NA	NA	NA	NA	NA	15.0	GAGGCTGCTGTCTTGGCAGA	NA	false	NA	true	NA	NA	NA	NA	NA	NA	NA	NA
PB.77286.1613	chr12	+	2006	14	novel_in_catalog	ARHGEF25	novel	2554	15	NA	NA	-34	0	intron_retention	????	canonical	NA	NA	NA	NA	NA	NA	NA	false	NA	NA	NA	C	non_coding	NA	NA	NA	NA	NA	NA	NA	15.0	GAGGCTGCTGTCTTGGCAGA	NA	false	NA	true	NA	NA	NA	NA	NA	NA	NA	NA
PB.77286.1642	chr12	+	2260	13	novel_in_catalog	ARHGEF25	novel	2103	16	NA	NA	647	0	intron_retention	????	canonical	NA	NA	NA	NA	NA	NA	NA	false	NA	NA	NA	C	non_coding	NA	NA	NA	NA	NA	NA	NA	10.0	ACCGAGGCTGCTGTCTTGGC	NA	false	NA	true	NA	NA	NA	NA	NA	NA	NA	NA
PB.77288.1	chr12	-	5432	11	full-splice_match	B4GALNT1	ENST00000341156.9	5368	11	6	-70	6	70	alternative_3end	????	canonical	NA	NA	NA	NA	NA	NA	NA	false	NA	NA	NA	C	non_coding	NA	NA	NA	NA	NA	NA	NA	40.0	ACAAAGGTCTTACTGGAACA	NA	true	NA	true	NA	NA	NA	NA	NA	NA	NA	ENST00000341156.9_3
PB.77288.3	chr12	-	5420	11	novel_in_catalog	B4GALNT1	novel	5368	11	NA	NA	12	-6	intron_retention	????	canonical	NA	NA	NA	NA	NA	NA	NA	false	NA	NA	NA	C	non_coding	NA	NA	NA	NA	NA	NA	NA	25.0	AAGTTTATTTTATAGTTTTG	NA	true	NA	true	NA	NA	NA	NA	NA	NA	NA	TALONT000609647
PB.77288.4	chr12	-	5808	10	novel_in_catalog	B4GALNT1	novel	5368	11	NA	NA	9	0	intron_retention	????	canonical	NA	NA	NA	NA	NA	NA	NA	false	NA	NA	NA	C	non_coding	NA	NA	NA	NA	NA	NA	NA	15.0	ATTTTATAGTTTTGTGTTTT	NA	true	NA	true	NA	NA	NA	NA	NA	NA	NA	TALONT000609628
PB.77288.5	chr12	-	5369	10	novel_in_catalog	B4GALNT1	novel	5368	11	NA	NA	218	0	intron_retention	????	canonical	NA	NA	NA	NA	NA	NA	NA	false	NA	NA	NA	C	non_coding	NA	NA	NA	NA	NA	NA	NA	10.0	TTTTATAGTTTTGTGTTTTT	NA	false	NA	true	NA	NA	NA	NA	NA	NA	NA	NA
PB.77288.6	chr12	-	5407	12	novel_in_catalog	B4GALNT1	novel	5368	11	NA	NA	0	-1	intron_retention	????	canonical	NA	NA	NA	NA	NA	NA	NA	false	NA	NA	NA	C	non_coding	NA	NA	NA	NA	NA	NA	NA	15.0	TATTTTATAGTTTTGTGTTT	NA	true	NA	true	NA	NA	NA	NA	NA	NA	NA	TALONT000609766
PB.77288.10	chr12	-	5121	11	novel_in_catalog	B4GALNT1	novel	5368	11	NA	NA	-45	-1	intron_retention	????	canonical	NA	NA	NA	NA	NA	NA	NA	false	NA	NA	NA	C	non_coding	NA	NA	NA	NA	NA	NA	NA	15.0	TATTTTATAGTTTTGTGTTT	NA	true	NA	true	NA	NA	NA	NA	NA	NA	NA	TALONT000609667
PB.77288.13	chr12	-	5311	12	novel_in_catalog	B4GALNT1	novel	5368	11	NA	NA	5	0	intron_retention	????	canonical	NA	NA	NA	NA	NA	NA	NA	false	NA	NA	NA	C	non_coding	NA	NA	NA	NA	NA	NA	NA	15.0	ATTTTATAGTTTTGTGTTTT	NA	true	NA	true	NA	NA	NA	NA	NA	NA	NA	TALONT000609646
PB.77288.14	chr12	-	7219	7	novel_in_catalog	B4GALNT1	novel	5580	10	NA	NA	9	-1	intron_retention	????	canonical	NA	NA	NA	NA	NA	NA	NA	false	NA	NA	NA	C	non_coding	NA	NA	NA	NA	NA	NA	NA	15.0	TATTTTATAGTTTTGTGTTT	NA	true	NA	true	NA	NA	NA	NA	NA	NA	NA	TALONT001378543
PB.77288.15	chr12	-	5493	11	novel_in_catalog	B4GALNT1	novel	5368	11	NA	NA	9	0	intron_retention	????	canonical	NA	NA	NA	NA	NA	NA	NA	false	NA	NA	NA	C	non_coding	NA	NA	NA	NA	NA	NA	NA	15.0	ATTTTATAGTTTTGTGTTTT	NA	true	NA	true	NA	NA	NA	NA	NA	NA	NA	TALONT000609645
PB.77288.18	chr12	-	5822	11	novel_in_catalog	B4GALNT1	novel	5368	11	NA	NA	-3	0	intron_retention	????	canonical	NA	NA	NA	NA	NA	NA	NA	false	NA	NA	NA	C	non_coding	NA	NA	NA	NA	NA	NA	NA	15.0	ATTTTATAGTTTTGTGTTTT	NA	true	NA	true	NA	NA	NA	NA	NA	NA	NA	TALONT002039439
PB.77288.19	chr12	-	5273	12	novel_in_catalog	B4GALNT1	novel	5368	11	NA	NA	9	-1	intron_retention	????	canonical	NA	NA	NA	NA	NA	NA	NA	false	NA	NA	NA	C	non_coding	NA	NA	NA	NA	NA	NA	NA	15.0	TATTTTATAGTTTTGTGTTT	NA	true	NA	true	NA	NA	NA	NA	NA	NA	NA	TALONT000609651
PB.77288.20	chr12	-	5193	10	novel_in_catalog	B4GALNT1	novel	5368	11	NA	NA	9	0	intron_retention	????	canonical	NA	NA	NA	NA	NA	NA	NA	false	NA	NA	NA	C	non_coding	NA	NA	NA	NA	NA	NA	NA	15.0	ATTTTATAGTTTTGTGTTTT	NA	true	NA	true	NA	NA	NA	NA	NA	NA	NA	TALONT000609637
PB.77288.30	chr12	-	5261	10	novel_in_catalog	B4GALNT1	novel	5368	11	NA	NA	6	-1	intron_retention	????	canonical	NA	NA	NA	NA	NA	NA	NA	false	NA	NA	NA	C	non_coding	NA	NA	NA	NA	NA	NA	NA	15.0	TATTTTATAGTTTTGTGTTT	NA	true	NA	true	NA	NA	NA	NA	NA	NA	NA	TALONT000609844
PB.77288.41	chr12	-	5379	11	novel_not_in_catalog	B4GALNT1	novel	5368	11	NA	NA	0	-1	intron_retention	????	canonical	NA	NA	NA	NA	NA	NA	NA	false	NA	NA	NA	C	non_coding	NA	NA	NA	NA	NA	NA	NA	15.0	TATTTTATAGTTTTGTGTTT	NA	true	NA	true	NA	NA	NA	NA	NA	NA	NA	NA
PB.77288.44	chr12	-	5159	11	novel_in_catalog	B4GALNT1	novel	5580	10	NA	NA	-49	0	intron_retention	????	canonical	NA	NA	NA	NA	NA	NA	NA	false	NA	NA	NA	C	non_coding	NA	NA	NA	NA	NA	NA	NA	15.0	ATTTTATAGTTTTGTGTTTT	NA	true	NA	true	NA	NA	NA	NA	NA	NA	NA	TALONT000609734
PB.77288.50	chr12	-	5625	10	full-splice_match	B4GALNT1	ENST00000553142.5	5580	10	-45	0	5	0	reference_match	????	canonical	NA	NA	NA	NA	NA	NA	NA	false	NA	NA	NA	C	non_coding	NA	NA	NA	NA	NA	NA	NA	15.0	ATTTTATAGTTTTGTGTTTT	NA	true	NA	true	NA	NA	NA	NA	NA	NA	NA	ENST00000553142.5_2
PB.77288.149	chr12	-	5141	11	full-splice_match	B4GALNT1	ENST00000341156.9	5368	11	5	222	5	-221	alternative_3end	????	canonical	NA	NA	NA	NA	NA	NA	NA	false	NA	NA	NA	C	non_coding	NA	NA	NA	NA	NA	NA	NA	20.0	AGTCTCCTTGTAGATGTCCA	NA	true	NA	true	NA	NA	NA	NA	NA	NA	NA	ENST00000341156.9_3
PB.77288.167	chr12	-	2980	11	full-splice_match	B4GALNT1	ENST00000341156.9	5368	11	-347	2735	-309	28	alternative_3end5end	????	canonical	NA	NA	NA	NA	NA	NA	NA	false	NA	NA	NA	C	non_coding	NA	NA	NA	NA	NA	NA	NA	25.0	AAAGCTCTCAGCTTCATTTT	NA	false	NA	true	NA	NA	NA	NA	NA	NA	NA	ENST00000341156.9_3
PB.77288.171	chr12	-	2674	12	novel_in_catalog	B4GALNT1	novel	5368	11	NA	NA	0	28	intron_retention	????	canonical	NA	NA	NA	NA	NA	NA	NA	false	NA	NA	NA	C	non_coding	NA	NA	NA	NA	NA	NA	NA	25.0	AAAGCTCTCAGCTTCATTTT	NA	true	NA	true	NA	NA	NA	NA	NA	NA	NA	NA
PB.77288.172	chr12	-	3076	11	novel_in_catalog	B4GALNT1	novel	5368	11	NA	NA	0	23	intron_retention	????	canonical	NA	NA	NA	NA	NA	NA	NA	false	NA	NA	NA	C	non_coding	NA	NA	NA	NA	NA	NA	NA	25.0	ATTCCAAAGCTCTCAGCTTC	NA	true	NA	true	NA	NA	NA	NA	NA	NA	NA	NA
PB.77288.199	chr12	-	2459	10	novel_in_catalog	B4GALNT1	novel	5368	11	NA	NA	9	28	combination_of_known_junctions	????	canonical	NA	NA	NA	NA	NA	NA	NA	false	NA	NA	NA	C	non_coding	NA	NA	NA	NA	NA	NA	NA	25.0	AAAGCTCTCAGCTTCATTTT	NA	true	NA	true	NA	NA	NA	NA	NA	NA	NA	NA
PB.77288.200	chr12	-	2546	12	novel_in_catalog	B4GALNT1	novel	5368	11	NA	NA	2	27	combination_of_known_junctions	????	canonical	NA	NA	NA	NA	NA	NA	NA	false	NA	NA	NA	C	non_coding	NA	NA	NA	NA	NA	NA	NA	25.0	CAAAGCTCTCAGCTTCATTT	NA	true	NA	true	NA	NA	NA	NA	NA	NA	NA	TALONT000609651
PB.77288.202	chr12	-	2651	11	novel_in_catalog	B4GALNT1	novel	5368	11	NA	NA	9	27	intron_retention	????	canonical	NA	NA	NA	NA	NA	NA	NA	false	NA	NA	NA	C	non_coding	NA	NA	NA	NA	NA	NA	NA	25.0	CAAAGCTCTCAGCTTCATTT	NA	true	NA	true	NA	NA	NA	NA	NA	NA	NA	TALONT000609757
PB.77288.206	chr12	-	2656	11	novel_in_catalog	B4GALNT1	novel	5368	11	NA	NA	5	23	intron_retention	????	canonical	NA	NA	NA	NA	NA	NA	NA	false	NA	NA	NA	C	non_coding	NA	NA	NA	NA	NA	NA	NA	25.0	ATTCCAAAGCTCTCAGCTTC	NA	true	NA	true	NA	NA	NA	NA	NA	NA	NA	NA
PB.77288.210	chr12	-	2356	11	novel_in_catalog	B4GALNT1	novel	5368	11	NA	NA	-21	20	intron_retention	????	canonical	NA	NA	NA	NA	NA	NA	NA	false	NA	NA	NA	C	non_coding	NA	NA	NA	NA	NA	NA	NA	25.0	TGGATTCCAAAGCTCTCAGC	NA	true	NA	true	NA	NA	NA	NA	NA	NA	NA	NA
PB.77288.217	chr12	-	2753	11	novel_in_catalog	B4GALNT1	novel	5368	11	NA	NA	9	22	intron_retention	????	canonical	NA	NA	NA	NA	NA	NA	NA	false	NA	NA	NA	C	non_coding	NA	NA	NA	NA	NA	NA	NA	25.0	GATTCCAAAGCTCTCAGCTT	NA	true	NA	true	NA	NA	NA	NA	NA	NA	NA	NA
PB.77288.308	chr12	-	2283	11	full-splice_match	B4GALNT1	ENST00000341156.9	5368	11	-157	3242	-119	-175	alternative_3end5end	????	canonical	NA	NA	NA	NA	NA	NA	NA	false	NA	NA	NA	C	non_coding	NA	NA	NA	NA	NA	NA	NA	10.0	ACTGGCTGTCCCTGAGCCTC	NA	true	NA	true	NA	NA	NA	NA	NA	NA	NA	NA
PB.77288.329	chr12	-	2041	8	incomplete-splice_match	B4GALNT1	ENST00000341156.9	5368	11	-344	5040	-306	3	5prime_fragment	????	canonical	NA	NA	NA	NA	NA	NA	NA	false	NA	NA	NA	C	non_coding	NA	NA	NA	NA	NA	NA	NA	35.0	TAAGACCACTGACTTGGAAC	NA	false	NA	true	NA	NA	NA	NA	NA	NA	NA	TALONT000609864
PB.77288.330	chr12	-	2854	6	full-splice_match	B4GALNT1	ENST00000550764.5	1967	6	10	-897	9	20	alternative_3end	????	canonical	NA	NA	NA	NA	NA	NA	NA	false	NA	NA	NA	C	non_coding	NA	NA	NA	NA	NA	NA	NA	20.0	AACCTCTGTGGGGATCTGCA	NA	true	NA	true	NA	NA	NA	NA	NA	NA	NA	ENST00000550764.5_2
PB.77288.335	chr12	-	1452	8	novel_in_catalog	B4GALNT1	novel	5580	10	NA	NA	-36	12	intron_retention	????	canonical	NA	NA	NA	NA	NA	NA	NA	false	NA	NA	NA	C	non_coding	NA	NA	NA	NA	NA	NA	NA	15.0	TGACTTGGAACCTCTGTGGG	NA	true	NA	true	NA	NA	NA	NA	NA	NA	NA	NA
PB.77288.340	chr12	-	1725	9	novel_in_catalog	B4GALNT1	novel	5580	10	NA	NA	9	-1	intron_retention	????	canonical	NA	NA	NA	NA	NA	NA	NA	false	NA	NA	NA	C	non_coding	NA	NA	NA	NA	NA	NA	NA	30.0	ATTCTAAGACCACTGACTTG	NA	true	NA	true	NA	NA	NA	NA	NA	NA	NA	NA
PB.77288.352	chr12	-	1599	9	novel_in_catalog	B4GALNT1	novel	5580	10	NA	NA	9	-2	combination_of_known_junctions	????	canonical	NA	NA	NA	NA	NA	NA	NA	false	NA	NA	NA	C	non_coding	NA	NA	NA	NA	NA	NA	NA	30.0	CATTCTAAGACCACTGACTT	NA	true	NA	true	NA	NA	NA	NA	NA	NA	NA	NA
PB.77288.370	chr12	-	1600	7	novel_in_catalog	B4GALNT1	novel	1649	6	NA	NA	-13	-5	combination_of_known_junctions	????	canonical	NA	NA	NA	NA	NA	NA	NA	false	NA	NA	NA	C	non_coding	NA	NA	NA	NA	NA	NA	NA	20.0	TAAAATTTTCTTTGTTGTTT	NA	true	NA	true	NA	NA	NA	NA	NA	NA	NA	NA
PB.77288.371	chr12	-	2411	6	novel_in_catalog	B4GALNT1	novel	5368	11	NA	NA	0	-3	intron_retention	????	canonical	NA	NA	NA	NA	NA	NA	NA	false	NA	NA	NA	C	non_coding	NA	NA	NA	NA	NA	NA	NA	15.0	AAATTTTCTTTGTTGTTTTT	NA	true	NA	true	NA	NA	NA	NA	NA	NA	NA	TALONT000609911
PB.77288.377	chr12	-	2066	5	novel_in_catalog	B4GALNT1	novel	1967	6	NA	NA	9	-4	intron_retention	????	canonical	NA	NA	NA	NA	NA	NA	NA	false	NA	NA	NA	C	non_coding	NA	NA	NA	NA	NA	NA	NA	20.0	AAAATTTTCTTTGTTGTTTT	NA	true	NA	true	NA	NA	NA	NA	NA	NA	NA	TALONT000609918
PB.77288.378	chr12	-	1994	7	novel_in_catalog	B4GALNT1	novel	1967	6	NA	NA	9	-4	intron_retention	????	canonical	NA	NA	NA	NA	NA	NA	NA	false	NA	NA	NA	C	non_coding	NA	NA	NA	NA	NA	NA	NA	20.0	AAAATTTTCTTTGTTGTTTT	NA	true	NA	true	NA	NA	NA	NA	NA	NA	NA	TALONT001379784
PB.77288.381	chr12	-	1810	5	novel_in_catalog	B4GALNT1	novel	1649	6	NA	NA	-25	-4	intron_retention	????	canonical	NA	NA	NA	NA	NA	NA	NA	false	NA	NA	NA	C	non_coding	NA	NA	NA	NA	NA	NA	NA	20.0	AAAATTTTCTTTGTTGTTTT	NA	true	NA	true	NA	NA	NA	NA	NA	NA	NA	NA
PB.77288.382	chr12	-	1954	5	novel_in_catalog	B4GALNT1	novel	1967	6	NA	NA	-119	-4	combination_of_known_junctions	????	canonical	NA	NA	NA	NA	NA	NA	NA	false	NA	NA	NA	C	non_coding	NA	NA	NA	NA	NA	NA	NA	20.0	AAAATTTTCTTTGTTGTTTT	NA	true	NA	true	NA	NA	NA	NA	NA	NA	NA	TALONT000609903
PB.77288.384	chr12	-	2307	6	full-splice_match	B4GALNT1	ENST00000550764.5	1967	6	-345	5	-308	-5	alternative_5end	????	canonical	NA	NA	NA	NA	NA	NA	NA	false	NA	NA	NA	C	non_coding	NA	NA	NA	NA	NA	NA	NA	20.0	TAAAATTTTCTTTGTTGTTT	NA	false	NA	true	NA	NA	NA	NA	NA	NA	NA	ENST00000550764.5_2
PB.77288.385	chr12	-	1869	7	novel_in_catalog	B4GALNT1	novel	1967	6	NA	NA	9	-4	combination_of_known_junctions	????	canonical	NA	NA	NA	NA	NA	NA	NA	false	NA	NA	NA	C	non_coding	NA	NA	NA	NA	NA	NA	NA	20.0	AAAATTTTCTTTGTTGTTTT	NA	true	NA	true	NA	NA	NA	NA	NA	NA	NA	TALONT000609859
PB.77288.387	chr12	-	1705	6	full-splice_match	B4GALNT1	ENST00000552350.5	1649	6	-45	-11	-33	-4	reference_match	????	canonical	NA	NA	NA	NA	NA	NA	NA	false	NA	NA	NA	C	non_coding	NA	NA	NA	NA	NA	NA	NA	20.0	AAAATTTTCTTTGTTGTTTT	NA	true	NA	true	NA	NA	NA	NA	NA	NA	NA	ENST00000552350.5_2
PB.77288.389	chr12	-	1554	5	incomplete-splice_match	B4GALNT1	ENST00000418555.6	1861	10	-80	2905	-47	-4	5prime_fragment	????	canonical	NA	NA	NA	NA	NA	NA	NA	false	NA	NA	NA	C	non_coding	NA	NA	NA	NA	NA	NA	NA	20.0	AAAATTTTCTTTGTTGTTTT	NA	true	NA	true	NA	NA	NA	NA	NA	NA	NA	NA
PB.77294.1	chr12	+	2843	14	full-splice_match	OS9	ENST00000257966.13	2809	14	-34	0	-34	0	reference_match	????	canonical	NA	NA	NA	NA	NA	NA	NA	false	NA	NA	NA	C	non_coding	NA	NA	NA	NA	NA	NA	NA	25.0	AATCCATCAACCTTTTTTGT	NA	true	NA	true	NA	NA	NA	NA	NA	NA	NA	ENST00000257966.12_1
PB.77294.2	chr12	+	2807	14	full-splice_match	OS9	ENST00000700658.1	2791	14	-7	-9	-7	0	reference_match	????	canonical	NA	NA	NA	NA	NA	NA	NA	false	NA	NA	NA	C	non_coding	NA	NA	NA	NA	NA	NA	NA	25.0	AATCCATCAACCTTTTTTGT	NA	true	NA	true	NA	NA	NA	NA	NA	NA	NA	NA
PB.77294.3	chr12	+	2978	15	full-splice_match	OS9	ENST00000315970.12	2682	15	-298	2	-7	0	alternative_5end	????	canonical	NA	NA	NA	NA	NA	NA	NA	false	NA	NA	NA	C	non_coding	NA	NA	NA	NA	NA	NA	NA	25.0	AATCCATCAACCTTTTTTGT	NA	true	NA	true	NA	NA	NA	NA	NA	NA	NA	ENST00000315970.12_2
PB.77294.5	chr12	+	2645	14	full-splice_match	OS9	ENST00000389142.10	2763	14	116	2	-66	0	alternative_5end	????	canonical	NA	NA	NA	NA	NA	NA	NA	false	NA	NA	NA	C	non_coding	NA	NA	NA	NA	NA	NA	NA	25.0	AATCCATCAACCTTTTTTGT	NA	false	NA	true	NA	NA	NA	NA	NA	NA	NA	ENST00000389142.9_3
PB.77294.6	chr12	+	2810	15	full-splice_match	OS9	ENST00000389146.11	2920	15	116	-6	-66	0	alternative_5end	????	canonical	NA	NA	NA	NA	NA	NA	NA	false	NA	NA	NA	C	non_coding	NA	NA	NA	NA	NA	NA	NA	25.0	AATCCATCAACCTTTTTTGT	NA	false	NA	true	NA	NA	NA	NA	NA	NA	NA	ENST00000389146.10_3
PB.77294.8	chr12	+	2894	13	novel_in_catalog	OS9	novel	2827	14	NA	NA	-52	0	intron_retention	????	canonical	NA	NA	NA	NA	NA	NA	NA	false	NA	NA	NA	C	non_coding	NA	NA	NA	NA	NA	NA	NA	25.0	AATCCATCAACCTTTTTTGT	NA	false	NA	true	NA	NA	NA	NA	NA	NA	NA	TALONT000610004
PB.77294.9	chr12	+	2574	13	novel_in_catalog	OS9	novel	2809	14	NA	NA	-52	0	combination_of_known_splicesites	????	canonical	NA	NA	NA	NA	NA	NA	NA	false	NA	NA	NA	C	non_coding	NA	NA	NA	NA	NA	NA	NA	25.0	AATCCATCAACCTTTTTTGT	NA	false	NA	true	NA	NA	NA	NA	NA	NA	NA	NA
PB.77294.11	chr12	+	3021	14	novel_in_catalog	OS9	novel	2682	15	NA	NA	-14	0	intron_retention	????	canonical	NA	NA	NA	NA	NA	NA	NA	false	NA	NA	NA	C	non_coding	NA	NA	NA	NA	NA	NA	NA	25.0	AATCCATCAACCTTTTTTGT	NA	true	NA	true	NA	NA	NA	NA	NA	NA	NA	TALONT000610064
PB.77294.12	chr12	+	2886	14	novel_in_catalog	OS9	novel	2822	16	NA	NA	-6	0	intron_retention	????	canonical	NA	NA	NA	NA	NA	NA	NA	false	NA	NA	NA	C	non_coding	NA	NA	NA	NA	NA	NA	NA	25.0	AATCCATCAACCTTTTTTGT	NA	true	NA	true	NA	NA	NA	NA	NA	NA	NA	NA
PB.77294.13	chr12	+	2618	14	novel_in_catalog	OS9	novel	2970	15	NA	NA	-3	0	combination_of_known_junctions	????	canonical	NA	NA	NA	NA	NA	NA	NA	false	NA	NA	NA	C	non_coding	NA	NA	NA	NA	NA	NA	NA	25.0	AATCCATCAACCTTTTTTGT	NA	true	NA	true	NA	NA	NA	NA	NA	NA	NA	NA
PB.77294.14	chr12	+	3386	10	novel_in_catalog	OS9	novel	2809	14	NA	NA	0	0	intron_retention	????	canonical	NA	NA	NA	NA	NA	NA	NA	false	NA	NA	NA	C	non_coding	NA	NA	NA	NA	NA	NA	NA	25.0	AATCCATCAACCTTTTTTGT	NA	true	NA	true	NA	NA	NA	NA	NA	NA	NA	NA
PB.77294.25	chr12	+	2388	15	full-splice_match	OS9	ENST00000315970.12	2682	15	-49	343	-11	-5	alternative_3end	????	canonical	NA	NA	NA	NA	NA	NA	NA	false	NA	NA	NA	C	non_coding	NA	NA	NA	NA	NA	NA	NA	30.0	ACCTGGAGATTCAGTAGGAT	NA	true	NA	true	NA	NA	NA	NA	NA	NA	NA	NA
PB.77294.30	chr12	+	2517	14	novel_not_in_catalog	OS9	novel	2809	14	NA	NA	-3	0	at_least_one_novel_splicesite	????	canonical	NA	NA	NA	NA	NA	NA	NA	false	NA	NA	NA	C	non_coding	NA	NA	NA	NA	NA	NA	NA	25.0	AATCCATCAACCTTTTTTGT	NA	true	NA	true	NA	NA	NA	NA	NA	NA	NA	NA
PB.77294.33	chr12	+	4115	11	novel_in_catalog	OS9	novel	2809	14	NA	NA	0	0	intron_retention	????	canonical	NA	NA	NA	NA	NA	NA	NA	false	NA	NA	NA	C	non_coding	NA	NA	NA	NA	NA	NA	NA	25.0	AATCCATCAACCTTTTTTGT	NA	true	NA	true	NA	NA	NA	NA	NA	NA	NA	TALONT000610319
PB.77294.42	chr12	+	2753	15	novel_in_catalog	OS9	novel	3003	15	NA	NA	9	0	combination_of_known_junctions	????	canonical	NA	NA	NA	NA	NA	NA	NA	false	NA	NA	NA	C	non_coding	NA	NA	NA	NA	NA	NA	NA	25.0	AATCCATCAACCTTTTTTGT	NA	true	NA	true	NA	NA	NA	NA	NA	NA	NA	NA
PB.77294.51	chr12	+	2826	16	full-splice_match	OS9	ENST00000552423.2	2822	16	0	-4	0	0	reference_match	????	canonical	NA	NA	NA	NA	NA	NA	NA	false	NA	NA	NA	C	non_coding	NA	NA	NA	NA	NA	NA	NA	25.0	AATCCATCAACCTTTTTTGT	NA	true	NA	true	NA	NA	NA	NA	NA	NA	NA	NA
PB.77294.52	chr12	+	2820	12	novel_in_catalog	OS9	novel	2809	14	NA	NA	0	0	intron_retention	????	canonical	NA	NA	NA	NA	NA	NA	NA	false	NA	NA	NA	C	non_coding	NA	NA	NA	NA	NA	NA	NA	25.0	AATCCATCAACCTTTTTTGT	NA	true	NA	true	NA	NA	NA	NA	NA	NA	NA	NA
PB.77294.58	chr12	+	2811	14	novel_in_catalog	OS9	novel	2970	15	NA	NA	1	0	intron_retention	????	canonical	NA	NA	NA	NA	NA	NA	NA	false	NA	NA	NA	C	non_coding	NA	NA	NA	NA	NA	NA	NA	25.0	AATCCATCAACCTTTTTTGT	NA	true	NA	true	NA	NA	NA	NA	NA	NA	NA	TALONT000610050
PB.77294.64	chr12	+	2731	14	full-splice_match	OS9	ENST00000552285.6	2802	14	281	-210	1	204	alternative_3end5end	????	canonical	NA	NA	NA	NA	NA	NA	NA	false	NA	NA	NA	C	non_coding	NA	NA	NA	NA	NA	NA	NA	5.0	CTTTTCTCATCTGTCTGTTT	NA	true	NA	false	NA	NA	NA	NA	NA	NA	NA	ENST00000552285.5_1
PB.77294.67	chr12	+	2512	14	novel_in_catalog	OS9	novel	2809	14	NA	NA	2	0	combination_of_known_junctions	????	canonical	NA	NA	NA	NA	NA	NA	NA	false	NA	NA	NA	C	non_coding	NA	NA	NA	NA	NA	NA	NA	25.0	AATCCATCAACCTTTTTTGT	NA	true	NA	true	NA	NA	NA	NA	NA	NA	NA	NA
PB.77294.68	chr12	+	2881	12	novel_in_catalog	OS9	novel	2809	14	NA	NA	2	0	intron_retention	????	canonical	NA	NA	NA	NA	NA	NA	NA	false	NA	NA	NA	C	non_coding	NA	NA	NA	NA	NA	NA	NA	25.0	AATCCATCAACCTTTTTTGT	NA	true	NA	true	NA	NA	NA	NA	NA	NA	NA	NA
PB.77294.80	chr12	+	2947	12	novel_in_catalog	OS9	novel	2346	13	NA	NA	2	0	intron_retention	????	canonical	NA	NA	NA	NA	NA	NA	NA	false	NA	NA	NA	C	non_coding	NA	NA	NA	NA	NA	NA	NA	25.0	AATCCATCAACCTTTTTTGT	NA	true	NA	true	NA	NA	NA	NA	NA	NA	NA	NA
PB.77294.90	chr12	+	3145	13	full-splice_match	OS9	ENST00000553208.6	3171	13	30	-4	3	0	reference_match	????	canonical	NA	NA	NA	NA	NA	NA	NA	false	NA	NA	NA	C	non_coding	NA	NA	NA	NA	NA	NA	NA	25.0	AATCCATCAACCTTTTTTGT	NA	true	NA	true	NA	NA	NA	NA	NA	NA	NA	NA
PB.77294.93	chr12	+	2980	12	novel_in_catalog	OS9	novel	2809	14	NA	NA	3	0	intron_retention	????	canonical	NA	NA	NA	NA	NA	NA	NA	false	NA	NA	NA	C	non_coding	NA	NA	NA	NA	NA	NA	NA	25.0	AATCCATCAACCTTTTTTGT	NA	true	NA	true	NA	NA	NA	NA	NA	NA	NA	NA
PB.77294.112	chr12	+	2922	14	novel_in_catalog	OS9	novel	2682	15	NA	NA	5	0	intron_retention	????	canonical	NA	NA	NA	NA	NA	NA	NA	false	NA	NA	NA	C	non_coding	NA	NA	NA	NA	NA	NA	NA	25.0	AATCCATCAACCTTTTTTGT	NA	true	NA	true	NA	NA	NA	NA	NA	NA	NA	TALONT000610105
PB.77294.113	chr12	+	2860	14	novel_in_catalog	OS9	novel	2920	15	NA	NA	5	-1	intron_retention	????	canonical	NA	NA	NA	NA	NA	NA	NA	false	NA	NA	NA	C	non_coding	NA	NA	NA	NA	NA	NA	NA	20.0	ATCCATCAACCTTTTTTGTG	NA	true	NA	true	NA	NA	NA	NA	NA	NA	NA	TALONT000610030
PB.77294.118	chr12	+	2448	14	novel_not_in_catalog	OS9	novel	2809	14	NA	NA	5	0	at_least_one_novel_splicesite	????	canonical	NA	NA	NA	NA	NA	NA	NA	true	NA	NA	NA	C	non_coding	NA	NA	NA	NA	NA	NA	NA	25.0	AATCCATCAACCTTTTTTGT	NA	true	NA	true	NA	NA	NA	NA	NA	NA	NA	NA
PB.77294.128	chr12	+	2874	14	novel_in_catalog	OS9	novel	2822	16	NA	NA	5	0	intron_retention	????	canonical	NA	NA	NA	NA	NA	NA	NA	false	NA	NA	NA	C	non_coding	NA	NA	NA	NA	NA	NA	NA	25.0	AATCCATCAACCTTTTTTGT	NA	true	NA	true	NA	NA	NA	NA	NA	NA	NA	NA
PB.77294.132	chr12	+	2422	13	novel_in_catalog	OS9	novel	2346	13	NA	NA	5	0	combination_of_known_junctions	????	canonical	NA	NA	NA	NA	NA	NA	NA	false	NA	NA	NA	C	non_coding	NA	NA	NA	NA	NA	NA	NA	25.0	AATCCATCAACCTTTTTTGT	NA	true	NA	true	NA	NA	NA	NA	NA	NA	NA	NA
PB.77294.169	chr12	+	3036	15	novel_in_catalog	OS9	novel	2822	16	NA	NA	0	0	intron_retention	????	canonical	NA	NA	NA	NA	NA	NA	NA	false	NA	NA	NA	C	non_coding	NA	NA	NA	NA	NA	NA	NA	25.0	AATCCATCAACCTTTTTTGT	NA	true	NA	true	NA	NA	NA	NA	NA	NA	NA	NA
PB.77294.178	chr12	+	3255	12	novel_in_catalog	OS9	novel	2682	15	NA	NA	0	0	intron_retention	????	canonical	NA	NA	NA	NA	NA	NA	NA	false	NA	NA	NA	C	non_coding	NA	NA	NA	NA	NA	NA	NA	25.0	AATCCATCAACCTTTTTTGT	NA	true	NA	true	NA	NA	NA	NA	NA	NA	NA	TALONT000610014
PB.77294.189	chr12	+	2649	15	novel_in_catalog	OS9	novel	2822	16	NA	NA	1	0	combination_of_known_junctions	????	canonical	NA	NA	NA	NA	NA	NA	NA	false	NA	NA	NA	C	non_coding	NA	NA	NA	NA	NA	NA	NA	25.0	AATCCATCAACCTTTTTTGT	NA	true	NA	true	NA	NA	NA	NA	NA	NA	NA	NA
PB.77294.194	chr12	+	2337	13	novel_in_catalog	OS9	novel	2809	14	NA	NA	1	0	combination_of_known_junctions	????	canonical	NA	NA	NA	NA	NA	NA	NA	false	NA	NA	NA	C	non_coding	NA	NA	NA	NA	NA	NA	NA	25.0	AATCCATCAACCTTTTTTGT	NA	true	NA	true	NA	NA	NA	NA	NA	NA	NA	NA
PB.77294.197	chr12	+	3089	11	novel_in_catalog	OS9	novel	2809	14	NA	NA	1	0	intron_retention	????	canonical	NA	NA	NA	NA	NA	NA	NA	false	NA	NA	NA	C	non_coding	NA	NA	NA	NA	NA	NA	NA	25.0	AATCCATCAACCTTTTTTGT	NA	true	NA	true	NA	NA	NA	NA	NA	NA	NA	NA
PB.77294.198	chr12	+	3018	13	novel_in_catalog	OS9	novel	2682	15	NA	NA	1	0	intron_retention	????	canonical	NA	NA	NA	NA	NA	NA	NA	false	NA	NA	NA	C	non_coding	NA	NA	NA	NA	NA	NA	NA	25.0	AATCCATCAACCTTTTTTGT	NA	true	NA	true	NA	NA	NA	NA	NA	NA	NA	TALONT000610133
PB.77294.208	chr12	+	2690	13	novel_in_catalog	OS9	novel	2809	14	NA	NA	1	0	intron_retention	????	canonical	NA	NA	NA	NA	NA	NA	NA	false	NA	NA	NA	C	non_coding	NA	NA	NA	NA	NA	NA	NA	25.0	AATCCATCAACCTTTTTTGT	NA	true	NA	true	NA	NA	NA	NA	NA	NA	NA	NA
PB.77294.218	chr12	+	2511	14	novel_not_in_catalog	OS9	novel	2809	14	NA	NA	1	0	at_least_one_novel_splicesite	????	canonical	NA	NA	NA	NA	NA	NA	NA	true	NA	NA	NA	C	non_coding	NA	NA	NA	NA	NA	NA	NA	25.0	AATCCATCAACCTTTTTTGT	NA	true	NA	true	NA	NA	NA	NA	NA	NA	NA	NA
PB.77294.240	chr12	+	2574	14	novel_in_catalog	OS9	novel	2682	15	NA	NA	-1	0	combination_of_known_splicesites	????	canonical	NA	NA	NA	NA	NA	NA	NA	false	NA	NA	NA	C	non_coding	NA	NA	NA	NA	NA	NA	NA	25.0	AATCCATCAACCTTTTTTGT	NA	true	NA	true	NA	NA	NA	NA	NA	NA	NA	NA
PB.77294.256	chr12	+	2848	12	novel_in_catalog	OS9	novel	2809	14	NA	NA	1	0	intron_retention	????	canonical	NA	NA	NA	NA	NA	NA	NA	false	NA	NA	NA	C	non_coding	NA	NA	NA	NA	NA	NA	NA	25.0	AATCCATCAACCTTTTTTGT	NA	true	NA	true	NA	NA	NA	NA	NA	NA	NA	TALONT000610126
PB.77294.277	chr12	+	2744	13	novel_in_catalog	OS9	novel	2809	14	NA	NA	-2	-1	intron_retention	????	canonical	NA	NA	NA	NA	NA	NA	NA	false	NA	NA	NA	C	non_coding	NA	NA	NA	NA	NA	NA	NA	25.0	CAATCCATCAACCTTTTTTG	NA	true	NA	true	NA	NA	NA	NA	NA	NA	NA	NA
PB.77294.332	chr12	+	2666	15	full-splice_match	OS9	ENST00000700663.1	2962	15	302	-6	0	0	alternative_5end	????	canonical	NA	NA	NA	NA	NA	NA	NA	false	NA	NA	NA	C	non_coding	NA	NA	NA	NA	NA	NA	NA	25.0	AATCCATCAACCTTTTTTGT	NA	true	NA	true	NA	NA	NA	NA	NA	NA	NA	NA
PB.77294.333	chr12	+	2627	13	novel_in_catalog	OS9	novel	2809	14	NA	NA	-2	0	intron_retention	????	canonical	NA	NA	NA	NA	NA	NA	NA	false	NA	NA	NA	C	non_coding	NA	NA	NA	NA	NA	NA	NA	25.0	AATCCATCAACCTTTTTTGT	NA	true	NA	true	NA	NA	NA	NA	NA	NA	NA	TALONT000610306
PB.77294.334	chr12	+	2536	14	full-splice_match	OS9	ENST00000700657.1	2827	14	300	-9	-2	0	alternative_5end	????	canonical	NA	NA	NA	NA	NA	NA	NA	false	NA	NA	NA	C	non_coding	NA	NA	NA	NA	NA	NA	NA	25.0	AATCCATCAACCTTTTTTGT	NA	true	NA	true	NA	NA	NA	NA	NA	NA	NA	NA
PB.77294.352	chr12	+	2702	15	novel_in_catalog	OS9	novel	2970	15	NA	NA	0	0	combination_of_known_junctions	????	canonical	NA	NA	NA	NA	NA	NA	NA	false	NA	NA	NA	C	non_coding	NA	NA	NA	NA	NA	NA	NA	25.0	AATCCATCAACCTTTTTTGT	NA	true	NA	true	NA	NA	NA	NA	NA	NA	NA	NA
PB.77295.2	chr12	+	1537	2	full-splice_match	AGAP2-AS1	ENST00000542466.2	1500	2	-48	11	-48	-11	reference_match	????	canonical	NA	NA	NA	NA	NA	NA	NA	false	NA	NA	NA	C	non_coding	NA	NA	NA	NA	NA	NA	NA	35.0	AAAGGATTTTAGTTTCCACA	NA	true	NA	true	NA	NA	NA	NA	NA	NA	NA	ENST00000542466.2_1
PB.77297.1	chr12	+	1834	7	novel_in_catalog	TSPAN31	novel	675	6	NA	NA	-84	3	combination_of_known_junctions	????	canonical	NA	NA	NA	NA	NA	NA	NA	false	NA	NA	NA	C	non_coding	NA	NA	NA	NA	NA	NA	NA	80.0	AAAAAAAAAAAAAAGACCAT	NA	true	NA	false	NA	NA	NA	NA	NA	NA	NA	NA
PB.77297.2	chr12	+	1525	4	novel_in_catalog	TSPAN31	novel	675	6	NA	NA	-84	3	combination_of_known_splicesites	????	canonical	NA	NA	NA	NA	NA	NA	NA	false	NA	NA	NA	C	non_coding	NA	NA	NA	NA	NA	NA	NA	80.0	AAAAAAAAAAAAAAGACCAT	NA	true	NA	false	NA	NA	NA	NA	NA	NA	NA	NA
PB.77297.3	chr12	+	1765	6	novel_in_catalog	TSPAN31	novel	675	6	NA	NA	-75	3	combination_of_known_splicesites	????	canonical	NA	NA	NA	NA	NA	NA	NA	false	NA	NA	NA	C	non_coding	NA	NA	NA	NA	NA	NA	NA	80.0	AAAAAAAAAAAAAAGACCAT	NA	true	NA	false	NA	NA	NA	NA	NA	NA	NA	NA
PB.77297.5	chr12	+	1833	5	novel_in_catalog	TSPAN31	novel	675	6	NA	NA	-60	2	intron_retention	????	canonical	NA	NA	NA	NA	NA	NA	NA	false	NA	NA	NA	C	non_coding	NA	NA	NA	NA	NA	NA	NA	80.0	TAAAAAAAAAAAAAAGACCA	NA	true	NA	false	NA	NA	NA	NA	NA	NA	NA	NA
PB.77297.20	chr12	+	1771	6	full-splice_match	TSPAN31	ENST00000257910.8	3678	6	-91	1998	-75	3	alternative_3end5end	????	canonical	NA	NA	NA	NA	NA	NA	NA	false	NA	NA	NA	C	non_coding	NA	NA	NA	NA	NA	NA	NA	80.0	AAAAAAAAAAAAAAGACCAT	NA	true	NA	false	NA	NA	NA	NA	NA	NA	NA	ENST00000257910.8_2
PB.77297.21	chr12	+	2099	4	full-splice_match	TSPAN31	ENST00000546993.5	2026	4	-57	-16	-22	3	alternative_5end	????	canonical	NA	NA	NA	NA	NA	NA	NA	false	NA	NA	NA	C	non_coding	NA	NA	NA	NA	NA	NA	NA	80.0	AAAAAAAAAAAAAAGACCAT	NA	true	NA	false	NA	NA	NA	NA	NA	NA	NA	ENST00000546993.5_1
PB.77297.23	chr12	+	2577	6	full-splice_match	TSPAN31	ENST00000257910.8	3678	6	-38	1139	-22	862	alternative_3end	????	canonical	NA	NA	NA	NA	NA	NA	NA	false	NA	NA	NA	C	non_coding	NA	NA	NA	NA	NA	NA	NA	40.0	AACCAAGTTTCATTAACCAC	NA	true	NA	true	NA	NA	NA	NA	NA	NA	NA	ENST00000257910.8_2
PB.77297.27	chr12	+	1451	4	full-splice_match	TSPAN31	ENST00000547992.5	3434	4	-17	2000	-17	6	alternative_3end	????	canonical	NA	NA	NA	NA	NA	NA	NA	false	NA	NA	NA	C	non_coding	NA	NA	NA	NA	NA	NA	NA	80.0	AAGAAACATTAAAAAAAAAA	NA	true	NA	false	NA	NA	NA	NA	NA	NA	NA	NA
PB.77297.32	chr12	+	1759	6	novel_not_in_catalog	TSPAN31	novel	3678	6	NA	NA	-16	2	at_least_one_novel_splicesite	????	canonical	NA	NA	NA	NA	NA	NA	NA	false	NA	NA	NA	C	non_coding	NA	NA	NA	NA	NA	NA	NA	80.0	TAAAAAAAAAAAAAAGACCA	NA	true	NA	false	NA	NA	NA	NA	NA	NA	NA	NA
PB.77297.33	chr12	+	1748	6	novel_not_in_catalog	TSPAN31	novel	3678	6	NA	NA	-16	3	at_least_one_novel_splicesite	????	canonical	NA	NA	NA	NA	NA	NA	NA	false	NA	NA	NA	C	non_coding	NA	NA	NA	NA	NA	NA	NA	80.0	AAAAAAAAAAAAAAGACCAT	NA	true	NA	false	NA	NA	NA	NA	NA	NA	NA	NA
PB.77297.46	chr12	+	983	6	full-splice_match	TSPAN31	ENST00000257910.8	3678	6	-16	2711	0	-148	alternative_3end	????	canonical	NA	NA	NA	NA	NA	NA	NA	false	NA	NA	NA	C	non_coding	NA	NA	NA	NA	NA	NA	NA	35.0	CAAGAGGATATGGGAAGCTT	NA	true	NA	true	NA	NA	NA	NA	NA	NA	NA	NA
PB.77297.47	chr12	+	1435	4	full-splice_match	TSPAN31	ENST00000547472.5	475	4	-31	-929	-4	3	alternative_3end	????	canonical	NA	NA	NA	NA	NA	NA	NA	false	NA	NA	NA	C	non_coding	NA	NA	NA	NA	NA	NA	NA	80.0	AAAAAAAAAAAAAAGACCAT	NA	true	NA	false	NA	NA	NA	NA	NA	NA	NA	ENST00000547472.5_2
PB.77297.48	chr12	+	1211	6	full-splice_match	TSPAN31	ENST00000257910.8	3678	6	-11	2478	5	85	alternative_3end	????	canonical	NA	NA	NA	NA	NA	NA	NA	false	NA	NA	NA	C	non_coding	NA	NA	NA	NA	NA	NA	NA	10.0	ATATTCTTTTTTTTTTTTTG	NA	true	NA	true	NA	NA	NA	NA	NA	NA	NA	NA
PB.77297.53	chr12	+	1527	6	full-splice_match	TSPAN31	ENST00000257910.8	3678	6	-13	2164	3	-150	alternative_3end	????	canonical	NA	NA	NA	NA	NA	NA	NA	false	NA	NA	NA	C	non_coding	NA	NA	NA	NA	NA	NA	NA	40.0	AAAGAAGCAATTTCAGTTCC	NA	true	NA	false	NA	NA	NA	NA	NA	NA	NA	NA
PB.77297.65	chr12	+	1979	5	novel_in_catalog	TSPAN31	novel	3678	6	NA	NA	-2	3	intron_retention	????	canonical	NA	NA	NA	NA	NA	NA	NA	false	NA	NA	NA	C	non_coding	NA	NA	NA	NA	NA	NA	NA	80.0	AAAAAAAAAAAAAAGACCAT	NA	true	NA	false	NA	NA	NA	NA	NA	NA	NA	NA
PB.77297.76	chr12	+	1691	6	novel_in_catalog	TSPAN31	novel	3678	6	NA	NA	3	3	combination_of_known_junctions	????	canonical	NA	NA	NA	NA	NA	NA	NA	false	NA	NA	NA	C	non_coding	NA	NA	NA	NA	NA	NA	NA	80.0	AAAAAAAAAAAAAAGACCAT	NA	true	NA	false	NA	NA	NA	NA	NA	NA	NA	NA
PB.77297.111	chr12	+	1691	7	novel_not_in_catalog	TSPAN31	novel	488	5	NA	NA	-54	6	at_least_one_novel_splicesite	????	canonical	NA	NA	NA	NA	NA	NA	NA	true	NA	NA	NA	C	non_coding	NA	NA	NA	NA	NA	NA	NA	80.0	AAGAAACATTAAAAAAAAAA	NA	false	NA	false	NA	NA	NA	NA	NA	NA	NA	NA
PB.77297.112	chr12	+	1613	6	novel_in_catalog	TSPAN31	novel	488	5	NA	NA	-54	3	combination_of_known_junctions	????	canonical	NA	NA	NA	NA	NA	NA	NA	false	NA	NA	NA	C	non_coding	NA	NA	NA	NA	NA	NA	NA	80.0	AAAAAAAAAAAAAAGACCAT	NA	false	NA	false	NA	NA	NA	NA	NA	NA	NA	NA
PB.77297.118	chr12	+	1685	7	novel_in_catalog	TSPAN31	novel	488	5	NA	NA	-41	6	combination_of_known_splicesites	????	canonical	NA	NA	NA	NA	NA	NA	NA	false	NA	NA	NA	C	non_coding	NA	NA	NA	NA	NA	NA	NA	80.0	AAGAAACATTAAAAAAAAAA	NA	false	NA	false	NA	NA	NA	NA	NA	NA	NA	NA
PB.77297.127	chr12	+	1656	5	full-splice_match	TSPAN31	ENST00000548167.1	488	5	-13	-1155	-13	3	alternative_3end	????	canonical	NA	NA	NA	NA	NA	NA	NA	false	NA	NA	NA	C	non_coding	NA	NA	NA	NA	NA	NA	NA	80.0	AAAAAAAAAAAAAAGACCAT	NA	false	NA	false	NA	NA	NA	NA	NA	NA	NA	ENST00000548167.1_5
PB.77298.4	chr12	+	2982	4	full-splice_match	MARCHF9	ENST00000266643.6	2981	4	-9	8	-9	-8	reference_match	????	canonical	NA	NA	NA	NA	NA	NA	NA	false	NA	NA	NA	C	non_coding	NA	NA	NA	NA	NA	NA	NA	30.0	TAAAGTCAGATCTGGAGGCC	NA	true	NA	true	NA	NA	NA	NA	NA	NA	NA	ENST00000266643.6_2
PB.77298.5	chr12	+	2341	4	full-splice_match	MARCHF9	ENST00000266643.6	2981	4	-9	649	-9	346	alternative_3end	????	canonical	NA	NA	NA	NA	NA	NA	NA	false	NA	NA	NA	C	non_coding	NA	NA	NA	NA	NA	NA	NA	30.0	GATGGTCCATTTATTTCAAA	NA	true	NA	true	NA	NA	NA	NA	NA	NA	NA	NA
PB.77298.7	chr12	+	1909	4	full-splice_match	MARCHF9	ENST00000266643.6	2981	4	567	505	-58	490	alternative_3end5end	????	canonical	NA	NA	NA	NA	NA	NA	NA	false	NA	NA	NA	C	non_coding	NA	NA	NA	NA	NA	NA	NA	20.0	AAGCATGGTGGTTATTTGTT	NA	true	NA	true	NA	NA	NA	NA	NA	NA	NA	NA
PB.77298.8	chr12	+	2186	4	novel_not_in_catalog	MARCHF9	novel	2981	4	NA	NA	-9	-1	at_least_one_novel_splicesite	????	canonical	NA	NA	NA	NA	NA	NA	NA	true	NA	NA	NA	C	non_coding	NA	NA	NA	NA	NA	NA	NA	20.0	ACGTGGAGACTCCTTTCTCA	NA	true	NA	true	NA	NA	NA	NA	NA	NA	NA	NA
PB.77298.15	chr12	+	2385	2	full-splice_match	MARCHF9	ENST00000548358.1	1668	2	-227	-490	-227	490	alternative_3end5end	????	canonical	NA	NA	NA	NA	NA	NA	NA	false	NA	NA	NA	C	non_coding	NA	NA	NA	NA	NA	NA	NA	20.0	AAGCATGGTGGTTATTTGTT	NA	false	NA	true	NA	NA	NA	NA	NA	NA	NA	ENST00000548358.1_1
PB.77299.4	chr12	-	5469	19	novel_not_in_catalog	AGAP2	novel	5430	19	NA	NA	319	-2	at_least_one_novel_splicesite	????	canonical	NA	NA	NA	NA	NA	NA	NA	true	NA	NA	NA	C	non_coding	NA	NA	NA	NA	NA	NA	NA	15.0	AATCCACTTGCCTCTTGTCT	NA	true	NA	true	NA	NA	NA	NA	NA	NA	NA	NA
PB.77299.19	chr12	-	4337	18	full-splice_match	AGAP2	ENST00000328568.9	4464	18	126	1	126	-1	alternative_5end	????	canonical	NA	NA	NA	NA	NA	NA	NA	false	NA	NA	NA	C	non_coding	NA	NA	NA	NA	NA	NA	NA	10.0	AGGGGGTGAGCTGCTGGTCT	NA	true	NA	true	NA	NA	NA	NA	NA	NA	NA	ENST00000328568.9_8
PB.77299.21	chr12	-	4677	19	full-splice_match	AGAP2	ENST00000547588.6	5430	19	751	2	-155	-2	alternative_5end	????	canonical	NA	NA	NA	NA	NA	NA	NA	false	NA	NA	NA	C	non_coding	NA	NA	NA	NA	NA	NA	NA	10.0	TAGGGGGTGAGCTGCTGGTC	NA	true	NA	true	NA	NA	NA	NA	NA	NA	NA	ENST00000547588.5_4
PB.77299.26	chr12	-	3979	18	full-splice_match	AGAP2	ENST00000257897.7	5388	18	-29	1438	-29	-2	alternative_3end	????	canonical	NA	NA	NA	NA	NA	NA	NA	false	NA	NA	NA	C	non_coding	NA	NA	NA	NA	NA	NA	NA	10.0	TAGGGGGTGAGCTGCTGGTC	NA	true	NA	true	NA	NA	NA	NA	NA	NA	NA	NA
PB.77299.51	chr12	-	3316	18	full-splice_match	AGAP2	ENST00000328568.9	4464	18	28	1120	28	-1120	alternative_3end	????	canonical	NA	NA	NA	NA	NA	NA	NA	false	NA	NA	NA	C	non_coding	NA	NA	NA	NA	NA	NA	NA	10.0	CACTCGGATTGCTCTGGGTC	NA	true	NA	false	NA	NA	NA	NA	NA	NA	NA	ENST00000328568.9_8
PB.77299.52	chr12	-	3445	19	full-splice_match	AGAP2	ENST00000547588.6	5430	19	864	1121	-42	-1121	alternative_3end5end	????	canonical	NA	NA	NA	NA	NA	NA	NA	false	NA	NA	NA	C	non_coding	NA	NA	NA	NA	NA	NA	NA	15.0	ACACTCGGATTGCTCTGGGT	NA	true	NA	false	NA	NA	NA	NA	NA	NA	NA	NA
PB.77299.55	chr12	-	2862	18	full-splice_match	AGAP2	ENST00000257897.7	5388	18	-29	2555	-29	-1119	alternative_3end	????	canonical	NA	NA	NA	NA	NA	NA	NA	false	NA	NA	NA	C	non_coding	NA	NA	NA	NA	NA	NA	NA	10.0	ACTCGGATTGCTCTGGGTCT	NA	true	NA	false	NA	NA	NA	NA	NA	NA	NA	NA
PB.77299.96	chr12	-	3607	8	full-splice_match	CDK4	ENST00000257904.11	1865	8	-71	-1671	-17	1671	alternative_3end5end	????	canonical	NA	NA	NA	NA	NA	NA	NA	false	NA	NA	NA	C	non_coding	NA	NA	NA	NA	NA	NA	NA	20.0	AGCTCTTGTTTCGTAGATTA	NA	true	NA	true	NA	NA	NA	NA	NA	NA	NA	ENST00000257904.11_3
PB.77299.100	chr12	-	2631	8	full-splice_match	CDK4	ENST00000257904.11	1865	8	-33	-733	6	733	alternative_3end	????	canonical	NA	NA	NA	NA	NA	NA	NA	false	NA	NA	NA	C	non_coding	NA	NA	NA	NA	NA	NA	NA	40.0	AAAGTTGTGAATGTAAAGTT	NA	true	NA	true	NA	NA	NA	NA	NA	NA	NA	NA
PB.77299.104	chr12	-	2225	8	full-splice_match	CDK4	ENST00000257904.11	1865	8	-54	-306	0	306	alternative_3end5end	????	canonical	NA	NA	NA	NA	NA	NA	NA	false	NA	NA	NA	C	non_coding	NA	NA	NA	NA	NA	NA	NA	40.0	AATTTTAGAGGATGTGACAA	NA	true	NA	true	NA	NA	NA	NA	NA	NA	NA	NA
PB.77299.105	chr12	-	1974	8	full-splice_match	CDK4	ENST00000257904.11	1865	8	-37	-72	2	72	alternative_3end	????	canonical	NA	NA	NA	NA	NA	NA	NA	false	NA	NA	NA	C	non_coding	NA	NA	NA	NA	NA	NA	NA	5.0	TCTCCTTGGCCCTATCCCTG	NA	true	NA	true	NA	NA	NA	NA	NA	NA	NA	NA
PB.77299.114	chr12	-	1883	8	full-splice_match	CDK4	ENST00000257904.11	1865	8	-52	34	2	-34	alternative_5end	????	canonical	NA	NA	NA	NA	NA	NA	NA	false	NA	NA	NA	C	non_coding	NA	NA	NA	NA	NA	NA	NA	85.0	AAAAAAAAAAAAAGAATATA	NA	true	NA	false	NA	NA	NA	NA	NA	NA	NA	NA
PB.77299.125	chr12	-	1547	8	full-splice_match	CDK4	ENST00000257904.11	1865	8	-63	381	-9	303	alternative_3end5end	????	canonical	NA	NA	NA	NA	NA	NA	NA	false	NA	NA	NA	C	non_coding	NA	NA	NA	NA	NA	NA	NA	20.0	AGTGGAGCCCCTTGACTGAC	NA	true	NA	false	NA	NA	NA	NA	NA	NA	NA	NA
PB.77299.126	chr12	-	1212	6	novel_in_catalog	CDK4	novel	1865	8	NA	NA	-6	189	combination_of_known_splicesites	????	canonical	NA	NA	NA	NA	NA	NA	NA	false	NA	NA	NA	C	non_coding	NA	NA	NA	NA	NA	NA	NA	10.0	AATGTTTCTTCCTCTGTTTG	NA	true	NA	false	NA	NA	NA	NA	NA	NA	NA	NA
PB.77299.127	chr12	-	1578	8	full-splice_match	CDK4	ENST00000257904.11	1865	8	-209	496	-72	188	alternative_3end5end	????	canonical	NA	NA	NA	NA	NA	NA	NA	false	NA	NA	NA	C	non_coding	NA	NA	NA	NA	NA	NA	NA	10.0	TAATGTTTCTTCCTCTGTTT	NA	false	NA	false	NA	NA	NA	NA	NA	NA	NA	ENST00000257904.11_3
PB.77299.136	chr12	-	1293	7	novel_in_catalog	CDK4	novel	1865	8	NA	NA	6	189	combination_of_known_splicesites	????	canonical	NA	NA	NA	NA	NA	NA	NA	false	NA	NA	NA	C	non_coding	NA	NA	NA	NA	NA	NA	NA	10.0	AATGTTTCTTCCTCTGTTTG	NA	true	NA	false	NA	NA	NA	NA	NA	NA	NA	NA
PB.77299.141	chr12	-	1215	7	full-splice_match	CDK4	ENST00000546489.5	776	7	-71	-368	-29	188	alternative_3end5end	????	canonical	NA	NA	NA	NA	NA	NA	NA	false	NA	NA	NA	C	non_coding	NA	NA	NA	NA	NA	NA	NA	10.0	TAATGTTTCTTCCTCTGTTT	NA	true	NA	false	NA	NA	NA	NA	NA	NA	NA	ENST00000546489.5_4
PB.77299.182	chr12	-	3126	14	fusion	CYP27B1_METTL1	novel	2372	9	NA	NA	-7	-4	multi-exon	????	canonical	NA	NA	NA	NA	NA	NA	NA	false	NA	NA	NA	B	non_coding	NA	NA	NA	NA	NA	NA	NA	15.0	TTGATTTTGACTTATTTCTC	NA	true	NA	true	NA	NA	NA	NA	NA	NA	NA	NA
PB.77299.188	chr12	-	2384	9	full-splice_match	CYP27B1	ENST00000228606.9	2372	9	-17	5	0	-5	reference_match	????	canonical	NA	NA	NA	NA	NA	NA	NA	false	NA	NA	NA	C	non_coding	NA	NA	NA	NA	NA	NA	NA	15.0	CTTGATTTTGACTTATTTCT	NA	true	NA	true	NA	NA	NA	NA	NA	NA	NA	ENST00000228606.9_3
PB.77299.203	chr12	-	1380	6	full-splice_match	METTL1	ENST00000324871.12	1378	6	3	-5	-1	5	reference_match	????	canonical	NA	NA	NA	NA	NA	NA	NA	false	NA	NA	NA	C	non_coding	NA	NA	NA	NA	NA	NA	NA	10.0	GTCTCTGGAGAGTCCTTGGG	NA	true	NA	true	NA	NA	NA	NA	NA	NA	NA	ENST00000324871.12_3
PB.77299.204	chr12	-	1511	7	novel_in_catalog	METTL1	novel	1378	6	NA	NA	0	-2	combination_of_known_junctions	????	canonical	NA	NA	NA	NA	NA	NA	NA	false	NA	NA	NA	C	non_coding	NA	NA	NA	NA	NA	NA	NA	20.0	AAGTGTTGTCTCTGGAGAGT	NA	true	NA	true	NA	NA	NA	NA	NA	NA	NA	TALONT001383643
PB.77299.209	chr12	-	2613	4	novel_in_catalog	CYP27B1	novel	702	4	NA	NA	-3109	-3053	intron_retention	????	canonical	NA	NA	NA	NA	NA	NA	NA	false	NA	NA	NA	C	non_coding	NA	NA	NA	NA	NA	NA	NA	0.0	CTCCTGTCCTCTCCCTGCGT	NA	true	NA	true	NA	NA	NA	NA	NA	NA	NA	NA
PB.77299.215	chr12	-	2090	6	full-splice_match	METTL1	ENST00000324871.12	1378	6	-824	112	-810	-1	alternative_3end5end	????	canonical	NA	NA	NA	NA	NA	NA	NA	false	NA	NA	NA	C	non_coding	NA	NA	NA	NA	NA	NA	NA	15.0	ATGCCTATTCTGCCATTTCT	NA	true	NA	false	NA	NA	NA	NA	NA	NA	NA	ENST00000324871.12_3
PB.77299.216	chr12	-	2422	5	novel_in_catalog	METTL1	novel	1378	6	NA	NA	-3	1	intron_retention	????	canonical	NA	NA	NA	NA	NA	NA	NA	false	NA	NA	NA	C	non_coding	NA	NA	NA	NA	NA	NA	NA	15.0	GCCTATTCTGCCATTTCTCA	NA	true	NA	false	NA	NA	NA	NA	NA	NA	NA	TALONT000610714
PB.77299.218	chr12	-	1413	7	novel_in_catalog	METTL1	novel	1378	6	NA	NA	-7	-1	combination_of_known_junctions	????	canonical	NA	NA	NA	NA	NA	NA	NA	false	NA	NA	NA	C	non_coding	NA	NA	NA	NA	NA	NA	NA	15.0	ATGCCTATTCTGCCATTTCT	NA	true	NA	false	NA	NA	NA	NA	NA	NA	NA	TALONT001383643
PB.77299.277	chr12	-	6605	2	fusion	AVIL_CTDSP2	novel	1340	3	NA	NA	1482	-19	intron_retention	????	canonical	NA	NA	NA	NA	NA	NA	NA	true	NA	NA	NA	B	non_coding	NA	NA	NA	NA	NA	NA	NA	100.0	AAAAAAAAAAAAAAAAAAAA	NA	false	NA	false	NA	NA	NA	NA	NA	NA	NA	NA
PB.77299.307	chr12	-	5025	8	full-splice_match	CTDSP2	ENST00000398073.7	4785	8	-257	17	-257	-17	alternative_5end	????	canonical	NA	NA	NA	NA	NA	NA	NA	false	NA	NA	NA	C	non_coding	NA	NA	NA	NA	NA	NA	NA	40.0	AAAAACCTTTCCAGGAATGT	NA	true	NA	true	NA	NA	NA	NA	NA	NA	NA	ENST00000398073.7_3
PB.77299.309	chr12	-	4787	8	novel_in_catalog	CTDSP2	novel	4785	8	NA	NA	-3	-19	combination_of_known_junctions	????	canonical	NA	NA	NA	NA	NA	NA	NA	false	NA	NA	NA	C	non_coding	NA	NA	NA	NA	NA	NA	NA	45.0	TAAAAAACCTTTCCAGGAAT	NA	true	NA	true	NA	NA	NA	NA	NA	NA	NA	TALONT000610867
PB.77299.312	chr12	-	4377	3	full-splice_match	CTDSP2	ENST00000547169.5	1340	3	-76	-2961	-76	-3	alternative_3end5end	????	canonical	NA	NA	NA	NA	NA	NA	NA	false	NA	NA	NA	C	non_coding	NA	NA	NA	NA	NA	NA	NA	30.0	GAATGTGAGCTGCCACCAAC	NA	false	NA	true	NA	NA	NA	NA	NA	NA	NA	ENST00000547169.5_2
PB.77299.313	chr12	-	4651	7	novel_in_catalog	CTDSP2	novel	4785	8	NA	NA	2	-5	combination_of_known_splicesites	????	canonical	NA	NA	NA	NA	NA	NA	NA	false	NA	NA	NA	C	non_coding	NA	NA	NA	NA	NA	NA	NA	30.0	AGGAATGTGAGCTGCCACCA	NA	true	NA	true	NA	NA	NA	NA	NA	NA	NA	TALONT000611027
PB.77299.322	chr12	-	4482	9	novel_not_in_catalog	CTDSP2	novel	4785	8	NA	NA	-5	-2	at_least_one_novel_splicesite	????	canonical	NA	NA	NA	NA	NA	NA	NA	true	NA	NA	NA	C	non_coding	NA	NA	NA	NA	NA	NA	NA	30.0	AATGTGAGCTGCCACCAACC	NA	true	NA	true	NA	NA	NA	NA	NA	NA	NA	NA
PB.77299.332	chr12	-	4680	7	novel_in_catalog	CTDSP2	novel	4785	8	NA	NA	5	-18	combination_of_known_splicesites	????	canonical	NA	NA	NA	NA	NA	NA	NA	false	NA	NA	NA	C	non_coding	NA	NA	NA	NA	NA	NA	NA	45.0	AAAAAACCTTTCCAGGAATG	NA	true	NA	true	NA	NA	NA	NA	NA	NA	NA	TALONT000611031
PB.77299.363	chr12	-	2147	8	full-splice_match	CTDSP2	ENST00000398073.7	4785	8	-242	2880	-242	-7	alternative_3end5end	????	canonical	NA	NA	NA	NA	NA	NA	NA	false	NA	NA	NA	C	non_coding	NA	NA	NA	NA	NA	NA	NA	30.0	AAACACAGAGTGTTGGGCCT	NA	true	NA	true	NA	NA	NA	NA	NA	NA	NA	NA
PB.77299.364	chr12	-	1902	8	novel_in_catalog	CTDSP2	novel	4785	8	NA	NA	-4	-7	combination_of_known_junctions	????	canonical	NA	NA	NA	NA	NA	NA	NA	false	NA	NA	NA	C	non_coding	NA	NA	NA	NA	NA	NA	NA	30.0	AAACACAGAGTGTTGGGCCT	NA	true	NA	true	NA	NA	NA	NA	NA	NA	NA	NA
PB.77301.2	chr12	+	3183	3	novel_not_in_catalog	ENSG00000257921	novel	332	3	NA	NA	-7826	-3705	intron_retention	????	canonical	NA	NA	NA	NA	NA	NA	NA	false	NA	NA	NA	C	non_coding	NA	NA	NA	NA	NA	NA	NA	10.0	ACATTTCTTGTGTTGTTGTT	NA	true	NA	true	NA	NA	NA	NA	NA	NA	NA	NA
PB.77301.4	chr12	+	1354	7	novel_not_in_catalog	ENSG00000257921	novel	679	6	NA	NA	-807	-818	at_least_one_novel_splicesite	????	canonical	NA	NA	NA	NA	NA	NA	NA	true	NA	NA	NA	C	non_coding	NA	NA	NA	NA	NA	NA	NA	25.0	AATACTGGATTTAGCTTTTC	NA	false	NA	true	NA	NA	NA	NA	NA	NA	NA	NA
PB.77301.6	chr12	+	2543	3	novel_not_in_catalog	ENSG00000257921	novel	332	3	NA	NA	-784	-3703	at_least_one_novel_splicesite	????	canonical	NA	NA	NA	NA	NA	NA	NA	true	NA	NA	NA	C	non_coding	NA	NA	NA	NA	NA	NA	NA	5.0	ATTTCTTGTGTTGTTGTTTT	NA	false	NA	true	NA	NA	NA	NA	NA	NA	NA	NA
PB.77301.8	chr12	+	3418	3	full-splice_match	EEF1AKMT3	ENST00000300209.13	2687	3	-732	1	-318	-1	alternative_5end	????	canonical	NA	NA	NA	NA	NA	NA	NA	false	NA	NA	NA	C	non_coding	NA	NA	NA	NA	NA	NA	NA	5.0	ATTTCTTGTGTTGTTGTTTT	NA	false	NA	true	NA	NA	NA	NA	NA	NA	NA	ENST00000300209.13_2
PB.77301.10	chr12	+	2148	7	novel_not_in_catalog	ENSG00000257921	novel	679	6	NA	NA	-760	23	at_least_one_novel_splicesite	????	canonical	NA	NA	NA	NA	NA	NA	NA	true	NA	NA	NA	C	non_coding	NA	NA	NA	NA	NA	NA	NA	15.0	AAGCATTGTTTTTTGGTTCT	NA	false	NA	true	NA	NA	NA	NA	NA	NA	NA	NA
PB.77301.14	chr12	+	1402	7	novel_in_catalog	ENSG00000257921	novel	679	6	NA	NA	-478	-818	combination_of_known_splicesites	????	canonical	NA	NA	NA	NA	NA	NA	NA	false	NA	NA	NA	C	non_coding	NA	NA	NA	NA	NA	NA	NA	25.0	AATACTGGATTTAGCTTTTC	NA	true	NA	true	NA	NA	NA	NA	NA	NA	NA	TALONT000610730
PB.77301.15	chr12	+	2614	3	full-splice_match	EEF1AKMT3	ENST00000551420.1	836	3	-18	-1760	-18	-1	alternative_3end	????	canonical	NA	NA	NA	NA	NA	NA	NA	false	NA	NA	NA	C	non_coding	NA	NA	NA	NA	NA	NA	NA	5.0	ATTTCTTGTGTTGTTGTTTT	NA	true	NA	true	NA	NA	NA	NA	NA	NA	NA	ENST00000551420.1_1
PB.77301.16	chr12	+	1901	7	full-splice_match	ENSG00000257921	ENST00000651284.1	2246	7	-474	819	-474	-819	alternative_3end5end	????	canonical	NA	NA	NA	NA	NA	NA	NA	false	NA	NA	NA	C	non_coding	NA	NA	NA	NA	NA	NA	NA	25.0	TAATACTGGATTTAGCTTTT	NA	true	NA	true	NA	NA	NA	NA	NA	NA	NA	ENST00000651284.1_1
PB.77301.17	chr12	+	2700	7	fusion	ENSG00000257921_ENSG00000270039	novel	679	6	NA	NA	-474	1	intron_retention	????	canonical	NA	NA	NA	NA	NA	NA	NA	false	NA	NA	NA	B	non_coding	NA	NA	NA	NA	NA	NA	NA	10.0	TTGTGCACAGGTTTTTCTGT	NA	true	NA	true	NA	NA	NA	NA	NA	NA	NA	TALONT000610734
PB.77301.20	chr12	+	2739	4	novel_in_catalog	ENSG00000257921	novel	373	4	NA	NA	-464	-3703	combination_of_known_splicesites	????	canonical	NA	NA	NA	NA	NA	NA	NA	false	NA	NA	NA	C	non_coding	NA	NA	NA	NA	NA	NA	NA	5.0	ATTTCTTGTGTTGTTGTTTT	NA	true	NA	true	NA	NA	NA	NA	NA	NA	NA	NA
PB.77301.21	chr12	+	2220	7	novel_in_catalog	ENSG00000257921	novel	679	6	NA	NA	-464	14	combination_of_known_splicesites	????	canonical	NA	NA	NA	NA	NA	NA	NA	false	NA	NA	NA	C	non_coding	NA	NA	NA	NA	NA	NA	NA	35.0	AAACATTTTAAGCATTGTTT	NA	true	NA	true	NA	NA	NA	NA	NA	NA	NA	TALONT000610730
PB.77301.22	chr12	+	1285	6	novel_in_catalog	ENSG00000257921	novel	679	6	NA	NA	-450	-819	combination_of_known_splicesites	????	canonical	NA	NA	NA	NA	NA	NA	NA	false	NA	NA	NA	C	non_coding	NA	NA	NA	NA	NA	NA	NA	25.0	TAATACTGGATTTAGCTTTT	NA	true	NA	true	NA	NA	NA	NA	NA	NA	NA	NA
PB.77301.25	chr12	+	1924	8	novel_in_catalog	ENSG00000257921	novel	679	6	NA	NA	-445	-819	intron_retention	????	canonical	NA	NA	NA	NA	NA	NA	NA	false	NA	NA	NA	C	non_coding	NA	NA	NA	NA	NA	NA	NA	25.0	TAATACTGGATTTAGCTTTT	NA	true	NA	true	NA	NA	NA	NA	NA	NA	NA	NA
PB.77301.53	chr12	+	2673	3	novel_in_catalog	EEF1AKMT3	novel	2687	3	NA	NA	-44	-3	combination_of_known_splicesites	????	canonical	NA	NA	NA	NA	NA	NA	NA	false	NA	NA	NA	C	non_coding	NA	NA	NA	NA	NA	NA	NA	10.0	ACATTTCTTGTGTTGTTGTT	NA	true	NA	true	NA	NA	NA	NA	NA	NA	NA	NA
PB.77301.55	chr12	+	1442	7	novel_in_catalog	ENSG00000257921	novel	2246	7	NA	NA	-69	-818	combination_of_known_splicesites	????	canonical	NA	NA	NA	NA	NA	NA	NA	false	NA	NA	NA	C	non_coding	NA	NA	NA	NA	NA	NA	NA	25.0	AATACTGGATTTAGCTTTTC	NA	true	NA	true	NA	NA	NA	NA	NA	NA	NA	NA
PB.77301.57	chr12	+	2845	4	full-splice_match	EEF1AKMT3	ENST00000333012.5	2762	4	-85	2	-21	-2	alternative_5end	????	canonical	NA	NA	NA	NA	NA	NA	NA	false	NA	NA	NA	C	non_coding	NA	NA	NA	NA	NA	NA	NA	5.0	CATTTCTTGTGTTGTTGTTT	NA	true	NA	true	NA	NA	NA	NA	NA	NA	NA	ENST00000333012.5_1
PB.77301.59	chr12	+	2813	2	incomplete-splice_match	EEF1AKMT3	ENST00000551420.1	836	3	402	-1760	-12	-1	3prime_fragment	????	canonical	NA	NA	NA	NA	NA	NA	NA	false	NA	NA	NA	C	non_coding	NA	NA	NA	NA	NA	NA	NA	5.0	ATTTCTTGTGTTGTTGTTTT	NA	true	NA	true	NA	NA	NA	NA	NA	NA	NA	NA
PB.77301.66	chr12	+	3069	2	fusion	EEF1AKMT3_ENSG00000270039	novel	2687	3	NA	NA	-8	-5	intron_retention	????	canonical	NA	NA	NA	NA	NA	NA	NA	true	NA	NA	NA	B	non_coding	NA	NA	NA	NA	NA	NA	NA	30.0	AAACATTTGTGCACAGGTTT	NA	true	NA	true	NA	NA	NA	NA	NA	NA	NA	NA
PB.77301.93	chr12	+	1244	6	full-splice_match	TSFM	ENST00000652027.2	1997	6	-98	851	-72	2	alternative_3end5end	????	canonical	NA	NA	NA	NA	NA	NA	NA	false	NA	NA	NA	C	non_coding	NA	NA	NA	NA	NA	NA	NA	25.0	AATACTGGATTTAGCTTTTC	NA	true	NA	true	NA	NA	NA	NA	NA	NA	NA	ENST00000652027.1_1
PB.77301.95	chr12	+	2066	6	full-splice_match	TSFM	ENST00000652027.2	1997	6	-69	0	-43	0	alternative_5end	????	canonical	NA	NA	NA	NA	NA	NA	NA	false	NA	NA	NA	C	non_coding	NA	NA	NA	NA	NA	NA	NA	0.0	TTTTGGTTCTCTTTCTTTTG	NA	true	NA	true	NA	NA	NA	NA	NA	NA	NA	ENST00000652027.1_1
PB.77301.97	chr12	+	2498	6	full-splice_match	TSFM	ENST00000543727.5	651	6	-62	-1785	-24	1642	alternative_3end5end	????	canonical	NA	NA	NA	NA	NA	NA	NA	false	NA	NA	NA	C	non_coding	NA	NA	NA	NA	NA	NA	NA	10.0	TTGTGCACAGGTTTTTCTGT	NA	true	NA	true	NA	NA	NA	NA	NA	NA	NA	ENST00000543727.5_1
PB.77301.98	chr12	+	1104	5	full-splice_match	TSFM	ENST00000540550.6	1935	5	-21	852	-21	1	alternative_3end	????	canonical	NA	NA	NA	NA	NA	NA	NA	false	NA	NA	NA	C	non_coding	NA	NA	NA	NA	NA	NA	NA	25.0	TAATACTGGATTTAGCTTTT	NA	true	NA	true	NA	NA	NA	NA	NA	NA	NA	ENST00000540550.6_1
PB.77301.99	chr12	+	2489	6	novel_not_in_catalog	TSFM	novel	1997	6	NA	NA	3	18031	at_least_one_novel_splicesite	????	canonical	NA	NA	NA	NA	NA	NA	NA	false	NA	NA	NA	C	non_coding	NA	NA	NA	NA	NA	NA	NA	35.0	AACAGCTTGGTTGCAAAGAG	NA	true	NA	true	NA	NA	NA	NA	NA	NA	NA	NA
PB.77301.100	chr12	+	1239	6	full-splice_match	TSFM	ENST00000457189.1	689	6	-76	-474	-19	1	alternative_3end5end	????	canonical	NA	NA	NA	NA	NA	NA	NA	false	NA	NA	NA	C	non_coding	NA	NA	NA	NA	NA	NA	NA	25.0	TAATACTGGATTTAGCTTTT	NA	true	NA	true	NA	NA	NA	NA	NA	NA	NA	ENST00000457189.1_3
PB.77301.102	chr12	+	1753	6	full-splice_match	TSFM	ENST00000548851.5	794	6	-40	-919	-14	919	alternative_3end	????	canonical	NA	NA	NA	NA	NA	NA	NA	false	NA	NA	NA	C	non_coding	NA	NA	NA	NA	NA	NA	NA	25.0	AAGAACTGTTCTGAGTGCTT	NA	true	NA	true	NA	NA	NA	NA	NA	NA	NA	ENST00000548851.5_1
PB.77301.105	chr12	+	2050	6	novel_in_catalog	TSFM	novel	1997	6	NA	NA	-14	-6	combination_of_known_junctions	????	canonical	NA	NA	NA	NA	NA	NA	NA	false	NA	NA	NA	C	non_coding	NA	NA	NA	NA	NA	NA	NA	5.0	ATTGTTTTTTGGTTCTCTTT	NA	true	NA	true	NA	NA	NA	NA	NA	NA	NA	TALONT000610774
PB.77301.111	chr12	+	2385	5	fusion	ENSG00000270039_TSFM	novel	651	6	NA	NA	-5	-5	intron_retention	????	canonical	NA	NA	NA	NA	NA	NA	NA	false	NA	NA	NA	B	non_coding	NA	NA	NA	NA	NA	NA	NA	30.0	AAACATTTGTGCACAGGTTT	NA	true	NA	true	NA	NA	NA	NA	NA	NA	NA	NA
PB.77301.112	chr12	+	1193	6	novel_in_catalog	TSFM	novel	1997	6	NA	NA	-2	2	combination_of_known_junctions	????	canonical	NA	NA	NA	NA	NA	NA	NA	false	NA	NA	NA	C	non_coding	NA	NA	NA	NA	NA	NA	NA	25.0	AATACTGGATTTAGCTTTTC	NA	true	NA	true	NA	NA	NA	NA	NA	NA	NA	NA
PB.77301.114	chr12	+	1209	7	novel_in_catalog	TSFM	novel	2534	7	NA	NA	0	1	combination_of_known_junctions	????	canonical	NA	NA	NA	NA	NA	NA	NA	false	NA	NA	NA	C	non_coding	NA	NA	NA	NA	NA	NA	NA	25.0	TAATACTGGATTTAGCTTTT	NA	true	NA	true	NA	NA	NA	NA	NA	NA	NA	NA
PB.77301.124	chr12	+	2565	7	full-splice_match	TSFM	ENST00000550559.5	897	7	-18	-1650	-7	1650	alternative_3end	????	canonical	NA	NA	NA	NA	NA	NA	NA	false	NA	NA	NA	C	non_coding	NA	NA	NA	NA	NA	NA	NA	25.0	AGGTTTTTCTGTGAAGATAG	NA	true	NA	true	NA	NA	NA	NA	NA	NA	NA	ENST00000550559.5_1
PB.77301.130	chr12	+	1216	6	novel_not_in_catalog	TSFM	novel	1997	6	NA	NA	-3	1	at_least_one_novel_splicesite	????	canonical	NA	NA	NA	NA	NA	NA	NA	false	NA	NA	NA	C	non_coding	NA	NA	NA	NA	NA	NA	NA	25.0	TAATACTGGATTTAGCTTTT	NA	true	NA	true	NA	NA	NA	NA	NA	NA	NA	NA
PB.77301.137	chr12	+	2057	6	full-splice_match	TSFM	ENST00000457189.1	689	6	-42	-1326	0	0	alternative_3end	????	canonical	NA	NA	NA	NA	NA	NA	NA	false	NA	NA	NA	C	non_coding	NA	NA	NA	NA	NA	NA	NA	0.0	TTTTGGTTCTCTTTCTTTTG	NA	true	NA	true	NA	NA	NA	NA	NA	NA	NA	ENST00000457189.1_3
PB.77301.145	chr12	+	1706	7	full-splice_match	TSFM	ENST00000651066.1	2534	7	-7	835	2	2	alternative_3end	????	canonical	NA	NA	NA	NA	NA	NA	NA	false	NA	NA	NA	C	non_coding	NA	NA	NA	NA	NA	NA	NA	25.0	AATACTGGATTTAGCTTTTC	NA	true	NA	true	NA	NA	NA	NA	NA	NA	NA	ENST00000651066.1_1
PB.77301.156	chr12	+	2505	6	fusion	ENSG00000270039_TSFM	novel	897	7	NA	NA	0	9	intron_retention	????	canonical	NA	NA	NA	NA	NA	NA	NA	false	NA	NA	NA	B	non_coding	NA	NA	NA	NA	NA	NA	NA	25.0	AGGTTTTTCTGTGAAGATAG	NA	true	NA	true	NA	NA	NA	NA	NA	NA	NA	NA
PB.77301.203	chr12	+	5098	6	fusion	ENSG00000269903_TSFM	novel	651	6	NA	NA	0	-5	intron_retention	????	canonical	NA	NA	NA	NA	NA	NA	NA	true	NA	NA	NA	A	non_coding	NA	NA	NA	NA	NA	NA	NA	20.0	GGTAACCGTGTTTTAGTACT	NA	true	NA	true	NA	NA	NA	NA	NA	NA	NA	NA
PB.77301.242	chr12	+	2300	2	full-splice_match	ENSG00000257953	ENST00000549683.1	610	2	-674	-1016	-674	1016	alternative_3end5end	????	canonical	NA	NA	NA	NA	NA	NA	NA	false	NA	NA	NA	C	non_coding	NA	NA	NA	NA	NA	NA	NA	5.0	CCCCAGCTTTTGTTTTTTGT	NA	false	NA	true	NA	NA	NA	NA	NA	NA	NA	ENST00000549683.1_1
PB.77307.15	chr12	-	905	3	full-splice_match	GIHCG	ENST00000659090.2	2245	3	165	1175	0	-31	alternative_3end5end	????	canonical	NA	NA	NA	NA	NA	NA	NA	false	NA	NA	NA	C	non_coding	NA	NA	NA	NA	NA	NA	NA	85.0	AAAAAAAAACATGAAAAAAA	NA	true	NA	false	NA	NA	NA	NA	NA	NA	NA	ENST00000659090.1_2
PB.77307.18	chr12	-	1012	2	full-splice_match	GIHCG	ENST00000547492.1	759	2	-121	-132	0	16	alternative_3end5end	????	canonical	NA	NA	NA	NA	NA	NA	NA	false	NA	NA	NA	C	non_coding	NA	NA	NA	NA	NA	NA	NA	20.0	TCTCTGTCTTATTTTAAATG	NA	true	NA	true	NA	NA	NA	NA	NA	NA	NA	ENST00000655884.1_2
PB.77307.19	chr12	-	727	3	full-splice_match	GIHCG	ENST00000659090.2	2245	3	164	1354	0	15	alternative_3end5end	????	canonical	NA	NA	NA	NA	NA	NA	NA	false	NA	NA	NA	C	non_coding	NA	NA	NA	NA	NA	NA	NA	20.0	TTCTCTGTCTTATTTTAAAT	NA	true	NA	true	NA	NA	NA	NA	NA	NA	NA	ENST00000659090.1_2
PB.77307.28	chr12	-	1994	2	full-splice_match	GIHCG	ENST00000655210.4	1987	2	7	-14	0	14	reference_match	????	canonical	NA	NA	NA	NA	NA	NA	NA	false	NA	NA	NA	C	non_coding	NA	NA	NA	NA	NA	NA	NA	90.0	TAAAAAAAAAAAAAAAGAAA	NA	true	NA	false	NA	NA	NA	NA	NA	NA	NA	ENST00000655210.1_2
PB.77307.30	chr12	-	2278	1	full-splice_match	GIHCG	ENST00000819988.1	927	1	-9	-1342	2	15	mono-exon	????	NA	NA	NA	NA	NA	NA	NA	NA	NA	NA	NA	NA	C	non_coding	NA	NA	NA	NA	NA	NA	NA	95.0	AAAAAAAAAAAAAAAGAAAA	NA	true	NA	false	NA	NA	NA	NA	NA	NA	NA	NA
PB.77307.36	chr12	-	1576	1	full-splice_match	GIHCG	ENST00000819988.1	927	1	-6	-643	-4	479	mono-exon	????	NA	NA	NA	NA	NA	NA	NA	NA	NA	NA	NA	NA	C	non_coding	NA	NA	NA	NA	NA	NA	NA	55.0	AAAAAGAATACCAAGATTTC	NA	true	NA	false	NA	NA	NA	NA	NA	NA	NA	NA
PB.77308.1	chr12	+	3227	6	full-splice_match	ATP23	ENST00000300145.4	3134	6	-63	-30	-37	30	alternative_5end	????	canonical	NA	NA	NA	NA	NA	NA	NA	false	NA	NA	NA	C	non_coding	NA	NA	NA	NA	NA	NA	NA	80.0	AAAAAAGACAAAGAAAAAAG	NA	true	NA	false	NA	NA	NA	NA	NA	NA	NA	ENST00000300145.4_2
PB.77308.2	chr12	+	1358	6	full-splice_match	ATP23	ENST00000300145.4	3134	6	-32	1808	-6	400	alternative_3end	????	canonical	NA	NA	NA	NA	NA	NA	NA	false	NA	NA	NA	C	non_coding	NA	NA	NA	NA	NA	NA	NA	10.0	TATCCTCTCCCTATTCTTCT	NA	true	NA	true	NA	NA	NA	NA	NA	NA	NA	NA
PB.77308.4	chr12	+	1174	6	full-splice_match	ATP23	ENST00000300145.4	3134	6	-54	2014	-28	194	alternative_3end5end	????	canonical	NA	NA	NA	NA	NA	NA	NA	false	NA	NA	NA	C	non_coding	NA	NA	NA	NA	NA	NA	NA	15.0	TATTTTAGTCATTTGTTTTT	NA	true	NA	true	NA	NA	NA	NA	NA	NA	NA	NA
PB.77308.7	chr12	+	1060	6	novel_not_in_catalog	ATP23	novel	3134	6	NA	NA	-18	199	at_least_one_novel_splicesite	????	canonical	NA	NA	NA	NA	NA	NA	NA	true	NA	NA	NA	C	non_coding	NA	NA	NA	NA	NA	NA	NA	20.0	TAGTCATTTGTTTTTATTAC	NA	true	NA	true	NA	NA	NA	NA	NA	NA	NA	NA
PB.77308.9	chr12	+	961	6	full-splice_match	ATP23	ENST00000300145.4	3134	6	-44	2217	-18	-9	alternative_3end	????	canonical	NA	NA	NA	NA	NA	NA	NA	false	NA	NA	NA	C	non_coding	NA	NA	NA	NA	NA	NA	NA	55.0	AAGAAAAAAAAATTTGGTTC	NA	true	NA	false	NA	NA	NA	NA	NA	NA	NA	NA
PB.77346.14	chr12	-	4450	19	full-splice_match	LRIG3	ENST00000320743.8	4046	19	-89	-315	-89	309	alternative_3end5end	????	canonical	NA	NA	NA	NA	NA	NA	NA	false	NA	NA	NA	C	non_coding	NA	NA	NA	NA	NA	NA	NA	30.0	AATTCATGTTTCTTTAATTA	NA	true	NA	true	NA	NA	NA	NA	NA	NA	NA	ENST00000320743.7_4
PB.77346.18	chr12	-	4153	19	full-splice_match	LRIG3	ENST00000320743.8	4046	19	-103	-4	-103	-2	alternative_5end	????	canonical	NA	NA	NA	NA	NA	NA	NA	false	NA	NA	NA	C	non_coding	NA	NA	NA	NA	NA	NA	NA	45.0	AAGCCCCATTTATACAATAA	NA	true	NA	true	NA	NA	NA	NA	NA	NA	NA	ENST00000320743.7_4
PB.77359.12	chr12	-	3108	2	novel_in_catalog	ENSG00000307104	novel	602	2	NA	NA	0	552	intron_retention	????	canonical	NA	NA	NA	NA	NA	NA	NA	false	NA	NA	NA	C	non_coding	NA	NA	NA	NA	NA	NA	NA	30.0	AAGAAGTGTCCCTAATGGCC	NA	true	NA	true	NA	NA	NA	NA	NA	NA	NA	NA
PB.77380.1	chr12	+	2551	6	full-splice_match	SLC16A7	ENST00000547379.6	11936	6	-254	9639	-254	-11	alternative_3end5end	????	canonical	NA	NA	NA	NA	NA	NA	NA	false	NA	NA	NA	C	non_coding	NA	NA	NA	NA	NA	NA	NA	70.0	AAAAAAAAAAATGATAATTT	NA	false	NA	false	NA	NA	NA	NA	NA	NA	NA	ENST00000547379.6_2
PB.77380.10	chr12	+	2456	7	novel_in_catalog	SLC16A7	novel	11936	6	NA	NA	-81	-11	combination_of_known_junctions	????	canonical	NA	NA	NA	NA	NA	NA	NA	false	NA	NA	NA	C	non_coding	NA	NA	NA	NA	NA	NA	NA	70.0	AAAAAAAAAAATGATAATTT	NA	true	NA	false	NA	NA	NA	NA	NA	NA	NA	TALONT002045669
PB.77467.109	chr12	-	3394	7	novel_in_catalog	TAFA2	novel	3252	9	NA	NA	-321	0	combination_of_known_splicesites	????	canonical	NA	NA	NA	NA	NA	NA	NA	false	NA	NA	NA	C	non_coding	NA	NA	NA	NA	NA	NA	NA	35.0	ACTCTCTTTCATAAATTACA	NA	true	NA	true	NA	NA	NA	NA	NA	NA	NA	NA
PB.77467.110	chr12	-	2774	6	novel_in_catalog	TAFA2	novel	2718	6	NA	NA	61	-4	combination_of_known_splicesites	????	canonical	NA	NA	NA	NA	NA	NA	NA	false	NA	NA	NA	C	non_coding	NA	NA	NA	NA	NA	NA	NA	35.0	AAAATGGACTCTCTTTCATA	NA	false	NA	true	NA	NA	NA	NA	NA	NA	NA	NA
PB.77467.125	chr12	-	2528	4	novel_not_in_catalog	TAFA2	novel	2718	6	NA	NA	-31991	0	at_least_one_novel_splicesite	????	canonical	NA	NA	NA	NA	NA	NA	NA	false	NA	NA	NA	C	non_coding	NA	NA	NA	NA	NA	NA	NA	35.0	ACTCTCTTTCATAAATTACA	NA	false	NA	true	NA	NA	NA	NA	NA	NA	NA	NA
PB.77485.2	chr12	+	2642	3	full-splice_match	USP15	ENST00000551206.5	1022	3	-333	-1287	-264	-23	alternative_3end5end	????	canonical	NA	NA	NA	NA	NA	NA	NA	false	NA	NA	NA	C	non_coding	NA	NA	NA	NA	NA	NA	NA	65.0	AAAGAAGAAGCAAATAGAAT	NA	true	NA	false	NA	NA	NA	NA	NA	NA	NA	ENST00000551206.5_1
PB.77485.16	chr12	+	3444	21	full-splice_match	USP15	ENST00000353364.7	14950	21	-241	11747	-241	-1	alternative_3end5end	????	canonical	NA	NA	NA	NA	NA	NA	NA	false	NA	NA	NA	C	non_coding	NA	NA	NA	NA	NA	NA	NA	20.0	GCTGCTGTTTTGATTAATTA	NA	true	NA	true	NA	NA	NA	NA	NA	NA	NA	ENST00000353364.7_1
PB.77485.27	chr12	+	3569	22	full-splice_match	USP15	ENST00000280377.10	14971	22	-48	11450	0	148	alternative_3end	????	canonical	NA	NA	NA	NA	NA	NA	NA	false	NA	NA	NA	C	non_coding	NA	NA	NA	NA	NA	NA	NA	55.0	AAGAAACAACCTTGGAAAAG	NA	true	NA	false	NA	NA	NA	NA	NA	NA	NA	ENST00000280377.10_2
PB.77485.28	chr12	+	3375	22	full-splice_match	USP15	ENST00000280377.10	14971	22	-45	11641	3	-43	alternative_3end	????	canonical	NA	NA	NA	NA	NA	NA	NA	false	NA	NA	NA	C	non_coding	NA	NA	NA	NA	NA	NA	NA	45.0	AAGAAAACTATGGCTGAACT	NA	true	NA	false	NA	NA	NA	NA	NA	NA	NA	NA
PB.77485.31	chr12	+	4748	22	full-splice_match	USP15	ENST00000280377.10	14971	22	-48	10271	0	1327	alternative_3end	????	canonical	NA	NA	NA	NA	NA	NA	NA	false	NA	NA	NA	C	non_coding	NA	NA	NA	NA	NA	NA	NA	20.0	ATTTAGTCTTTTATTTCTTA	NA	true	NA	true	NA	NA	NA	NA	NA	NA	NA	ENST00000280377.10_2
PB.77485.33	chr12	+	2792	20	novel_in_catalog	USP15	novel	14950	21	NA	NA	0	6525	combination_of_known_junctions	????	canonical	NA	NA	NA	NA	NA	NA	NA	false	NA	NA	NA	C	non_coding	NA	NA	NA	NA	NA	NA	NA	20.0	GTAAGTTGACAGTTTGCCTT	NA	true	NA	false	NA	NA	NA	NA	NA	NA	NA	NA
PB.77485.37	chr12	+	4795	12	novel_in_catalog	USP15	novel	14971	22	NA	NA	0	-2454	combination_of_known_junctions	????	canonical	NA	NA	NA	NA	NA	NA	NA	false	NA	NA	NA	C	non_coding	NA	NA	NA	NA	NA	NA	NA	55.0	AAAATTGAGAAGAAGGCTAA	NA	true	NA	false	NA	NA	NA	NA	NA	NA	NA	NA
PB.77485.38	chr12	+	4461	21	full-splice_match	USP15	ENST00000353364.7	14950	21	66	10423	0	1175	alternative_3end5end	????	canonical	NA	NA	NA	NA	NA	NA	NA	false	NA	NA	NA	C	non_coding	NA	NA	NA	NA	NA	NA	NA	0.0	GGGGTTTTTTTTTTCTTTTT	NA	true	NA	true	NA	NA	NA	NA	NA	NA	NA	ENST00000353364.7_1
PB.77485.66	chr12	+	3409	23	novel_in_catalog	USP15	novel	14971	22	NA	NA	0	-2	combination_of_known_junctions	????	canonical	NA	NA	NA	NA	NA	NA	NA	false	NA	NA	NA	C	non_coding	NA	NA	NA	NA	NA	NA	NA	15.0	TGCTGCTGTTTTGATTAATT	NA	true	NA	true	NA	NA	NA	NA	NA	NA	NA	TALONT000611589
PB.77485.75	chr12	+	2227	7	full-splice_match	USP15	ENST00000312635.10	2226	7	1	-2	-1	2	reference_match	????	canonical	NA	NA	NA	NA	NA	NA	NA	false	NA	NA	NA	C	non_coding	NA	NA	NA	NA	NA	NA	NA	25.0	ATTGTTTTTTATTTTTGAAA	NA	true	NA	true	NA	NA	NA	NA	NA	NA	NA	ENST00000312635.10_1
PB.77485.85	chr12	+	4929	22	full-splice_match	USP15	ENST00000280377.10	14971	22	-21	10063	-14	1535	alternative_3end	????	canonical	NA	NA	NA	NA	NA	NA	NA	false	NA	NA	NA	C	non_coding	NA	NA	NA	NA	NA	NA	NA	25.0	AATCACTGTTGTAGAGTCTG	NA	true	NA	true	NA	NA	NA	NA	NA	NA	NA	ENST00000280377.10_2
PB.77485.111	chr12	+	4551	22	full-splice_match	USP15	ENST00000280377.10	14971	22	3	10417	0	1181	alternative_3end	????	canonical	NA	NA	NA	NA	NA	NA	NA	false	NA	NA	NA	C	non_coding	NA	NA	NA	NA	NA	NA	NA	0.0	TTTTTTTTCTTTTTTTTTTT	NA	true	NA	true	NA	NA	NA	NA	NA	NA	NA	NA
PB.77485.116	chr12	+	4626	21	full-splice_match	USP15	ENST00000353364.7	14950	21	53	10271	-6	1327	alternative_3end5end	????	canonical	NA	NA	NA	NA	NA	NA	NA	false	NA	NA	NA	C	non_coding	NA	NA	NA	NA	NA	NA	NA	20.0	ATTTAGTCTTTTATTTCTTA	NA	true	NA	true	NA	NA	NA	NA	NA	NA	NA	ENST00000353364.7_1
PB.77485.126	chr12	+	4770	22	novel_in_catalog	USP15	novel	14971	22	NA	NA	-4	1327	combination_of_known_junctions	????	canonical	NA	NA	NA	NA	NA	NA	NA	false	NA	NA	NA	C	non_coding	NA	NA	NA	NA	NA	NA	NA	20.0	ATTTAGTCTTTTATTTCTTA	NA	true	NA	true	NA	NA	NA	NA	NA	NA	NA	TALONT000611652
PB.77485.142	chr12	+	3634	4	novel_in_catalog	USP15	novel	584	6	NA	NA	-3	-157	intron_retention	????	canonical	NA	NA	NA	NA	NA	NA	NA	false	NA	NA	NA	C	non_coding	NA	NA	NA	NA	NA	NA	NA	25.0	GTAATGCAAGATCCTGTCTT	NA	true	NA	false	NA	NA	NA	NA	NA	NA	NA	NA
PB.77485.163	chr12	+	4854	23	novel_in_catalog	USP15	novel	14971	22	NA	NA	-1	1327	combination_of_known_junctions	????	canonical	NA	NA	NA	NA	NA	NA	NA	false	NA	NA	NA	C	non_coding	NA	NA	NA	NA	NA	NA	NA	20.0	ATTTAGTCTTTTATTTCTTA	NA	true	NA	true	NA	NA	NA	NA	NA	NA	NA	TALONT000611589
PB.77485.176	chr12	+	2925	22	full-splice_match	USP15	ENST00000280377.10	14971	22	0	12046	0	-300	alternative_3end	????	canonical	NA	NA	NA	NA	NA	NA	NA	false	NA	NA	NA	C	non_coding	NA	NA	NA	NA	NA	NA	NA	50.0	TAGAAAATGAAAACTGTATG	NA	true	NA	false	NA	NA	NA	NA	NA	NA	NA	NA
PB.77485.184	chr12	+	3302	22	novel_in_catalog	USP15	novel	14971	22	NA	NA	0	-1	combination_of_known_junctions	????	canonical	NA	NA	NA	NA	NA	NA	NA	false	NA	NA	NA	C	non_coding	NA	NA	NA	NA	NA	NA	NA	25.0	TAATTATGTTTCCTTTAATT	NA	true	NA	true	NA	NA	NA	NA	NA	NA	NA	NA
PB.77485.231	chr12	+	2864	21	full-splice_match	USP15	ENST00000353364.7	14950	21	66	12020	0	-274	alternative_3end5end	????	canonical	NA	NA	NA	NA	NA	NA	NA	false	NA	NA	NA	C	non_coding	NA	NA	NA	NA	NA	NA	NA	50.0	AACTAATGAAAGTCCTAGAA	NA	true	NA	false	NA	NA	NA	NA	NA	NA	NA	NA
PB.77485.250	chr12	+	2658	20	novel_not_in_catalog	USP15	novel	14950	21	NA	NA	1	6525	at_least_one_novel_splicesite	????	canonical	NA	NA	NA	NA	NA	NA	NA	true	NA	NA	NA	C	non_coding	NA	NA	NA	NA	NA	NA	NA	20.0	GTAAGTTGACAGTTTGCCTT	NA	true	NA	false	NA	NA	NA	NA	NA	NA	NA	NA
PB.77485.270	chr12	+	3434	21	full-splice_match	USP15	ENST00000353364.7	14950	21	66	11450	0	148	alternative_3end5end	????	canonical	NA	NA	NA	NA	NA	NA	NA	false	NA	NA	NA	C	non_coding	NA	NA	NA	NA	NA	NA	NA	55.0	AAGAAACAACCTTGGAAAAG	NA	true	NA	false	NA	NA	NA	NA	NA	NA	NA	NA
PB.77485.285	chr12	+	2065	7	full-splice_match	USP15	ENST00000312635.10	2226	7	7	154	0	-154	alternative_3end	????	canonical	NA	NA	NA	NA	NA	NA	NA	false	NA	NA	NA	C	non_coding	NA	NA	NA	NA	NA	NA	NA	30.0	ATATGGGTTATAGCTGTTAA	NA	true	NA	true	NA	NA	NA	NA	NA	NA	NA	NA
PB.77485.1207	chr12	+	3899	25	incomplete-splice_match	MON2	ENST00000393629.6	5612	34	-44	36587	-13	2913	5prime_fragment	????	canonical	NA	NA	NA	NA	NA	NA	NA	false	NA	NA	NA	C	non_coding	NA	NA	NA	NA	NA	NA	NA	20.0	TAACTTAGTCTTTATGTGTG	NA	true	NA	true	NA	NA	NA	NA	NA	NA	NA	TALONT000612040
PB.77485.1215	chr12	+	5863	31	novel_not_in_catalog	MON2	novel	5612	34	NA	NA	-35	86	at_least_one_novel_splicesite	????	canonical	NA	NA	NA	NA	NA	NA	NA	false	NA	NA	NA	C	non_coding	NA	NA	NA	NA	NA	NA	NA	25.0	ATTTTTACTTATAATTTGCC	NA	true	NA	true	NA	NA	NA	NA	NA	NA	NA	NA
PB.77485.1239	chr12	+	5908	34	novel_not_in_catalog	MON2	novel	5612	34	NA	NA	-12	27	at_least_one_novel_splicesite	????	canonical	NA	NA	NA	NA	NA	NA	NA	false	NA	NA	NA	C	non_coding	NA	NA	NA	NA	NA	NA	NA	25.0	AGTCAGATTTATTAGTCTGG	NA	true	NA	true	NA	NA	NA	NA	NA	NA	NA	NA
PB.77485.1268	chr12	+	6104	34	full-splice_match	MON2	ENST00000393629.6	5612	34	-41	-451	-10	38	alternative_3end	????	canonical	NA	NA	NA	NA	NA	NA	NA	false	NA	NA	NA	C	non_coding	NA	NA	NA	NA	NA	NA	NA	35.0	TAAATGCTTAAAGCTCTATT	NA	true	NA	true	NA	NA	NA	NA	NA	NA	NA	ENST00000393629.6_2
PB.77485.1298	chr12	+	4262	24	full-splice_match	MON2	ENST00000552115.5	3760	24	-29	-473	-2	473	alternative_3end	????	canonical	NA	NA	NA	NA	NA	NA	NA	false	NA	NA	NA	C	non_coding	NA	NA	NA	NA	NA	NA	NA	10.0	TCACTTGCTTTTGTGAGTTT	NA	true	NA	true	NA	NA	NA	NA	NA	NA	NA	ENST00000552115.5_1
PB.77485.1300	chr12	+	6942	34	novel_not_in_catalog	MON2	novel	5612	34	NA	NA	-3	873	at_least_one_novel_splicesite	????	canonical	NA	NA	NA	NA	NA	NA	NA	false	NA	NA	NA	C	non_coding	NA	NA	NA	NA	NA	NA	NA	40.0	AAGAAATCATGATGGTCTCA	NA	true	NA	true	NA	NA	NA	NA	NA	NA	NA	NA
PB.77485.1305	chr12	+	6154	34	novel_not_in_catalog	MON2	novel	5612	34	NA	NA	-2	91	at_least_one_novel_splicesite	????	canonical	NA	NA	NA	NA	NA	NA	NA	false	NA	NA	NA	C	non_coding	NA	NA	NA	NA	NA	NA	NA	25.0	TACTTATAATTTGCCTTCAT	NA	true	NA	true	NA	NA	NA	NA	NA	NA	NA	NA
PB.77485.1319	chr12	+	3789	24	full-splice_match	MON2	ENST00000552115.5	3760	24	-23	-6	0	6	reference_match	????	canonical	NA	NA	NA	NA	NA	NA	NA	false	NA	NA	NA	C	non_coding	NA	NA	NA	NA	NA	NA	NA	10.0	TTTCTGTCTTCATCTCTTAT	NA	true	NA	true	NA	NA	NA	NA	NA	NA	NA	NA
PB.77485.1328	chr12	+	6282	34	novel_not_in_catalog	MON2	novel	5612	34	NA	NA	-2	219	at_least_one_novel_splicesite	????	canonical	NA	NA	NA	NA	NA	NA	NA	false	NA	NA	NA	C	non_coding	NA	NA	NA	NA	NA	NA	NA	35.0	CAGCAAATAGTTTATGATTT	NA	true	NA	true	NA	NA	NA	NA	NA	NA	NA	NA
PB.77485.1336	chr12	+	6655	34	novel_not_in_catalog	MON2	novel	5612	34	NA	NA	-2	592	at_least_one_novel_splicesite	????	canonical	NA	NA	NA	NA	NA	NA	NA	false	NA	NA	NA	C	non_coding	NA	NA	NA	NA	NA	NA	NA	55.0	AAAACAATGAAAAGTGTATT	NA	true	NA	true	NA	NA	NA	NA	NA	NA	NA	NA
PB.77485.1337	chr12	+	6404	34	novel_not_in_catalog	MON2	novel	5612	34	NA	NA	-2	341	at_least_one_novel_splicesite	????	canonical	NA	NA	NA	NA	NA	NA	NA	false	NA	NA	NA	C	non_coding	NA	NA	NA	NA	NA	NA	NA	15.0	TCACTGAAGTCTGTCTGTTT	NA	true	NA	true	NA	NA	NA	NA	NA	NA	NA	NA
PB.77485.1878	chr12	+	4386	13	novel_not_in_catalog	MON2	novel	5543	34	NA	NA	-12899	1402	at_least_one_novel_splicesite	????	canonical	NA	NA	NA	NA	NA	NA	NA	false	NA	NA	NA	C	non_coding	NA	NA	NA	NA	NA	NA	NA	55.0	AATTAAATAGTTAAATATGA	NA	false	NA	true	NA	NA	NA	NA	NA	NA	NA	NA
PB.77485.2172	chr12	+	2854	2	novel_not_in_catalog	MON2	novel	13263	35	NA	NA	7356	-2	at_least_one_novel_splicesite	????	canonical	NA	NA	NA	NA	NA	NA	NA	true	NA	NA	NA	C	non_coding	NA	NA	NA	NA	NA	NA	NA	30.0	AACAACTGTTTAGACCCTGT	NA	false	NA	true	NA	NA	NA	NA	NA	NA	NA	NA
PB.77485.2194	chr12	+	1709	1	full-splice_match	ENSG00000299940	ENST00000767584.1	311	1	-152	-1246	-152	1246	mono-exon	????	NA	NA	NA	NA	NA	NA	NA	NA	NA	NA	NA	NA	A	non_coding	NA	NA	NA	NA	NA	NA	NA	10.0	TGAATGGTTTTGTTTTTTGT	NA	false	NA	true	NA	NA	NA	NA	NA	NA	NA	NA
PB.77485.2195	chr12	+	3179	2	full-splice_match	MIRLET7IHG	ENST00000550290.2	8693	2	-6	5520	-6	-5520	alternative_3end	????	canonical	NA	NA	NA	NA	NA	NA	NA	false	NA	NA	NA	C	non_coding	NA	NA	NA	NA	NA	NA	NA	45.0	TAAATACGGAGTAATTTATA	NA	true	NA	false	NA	NA	NA	NA	NA	NA	NA	ENST00000550290.2_2
PB.77485.2206	chr12	+	3576	2	novel_in_catalog	ENSG00000275180	novel	541	2	NA	NA	-201	11190	intron_retention	????	canonical	NA	NA	NA	NA	NA	NA	NA	false	NA	NA	NA	C	non_coding	NA	NA	NA	NA	NA	NA	NA	45.0	TAAATACGGAGTAATTTATA	NA	true	NA	false	NA	NA	NA	NA	NA	NA	NA	TALONT000612475
PB.77485.2207	chr12	+	3352	2	novel_not_in_catalog	ENSG00000275180	novel	503	2	NA	NA	-176	11188	intron_retention	????	canonical	NA	NA	NA	NA	NA	NA	NA	true	NA	NA	NA	C	non_coding	NA	NA	NA	NA	NA	NA	NA	45.0	ACTAAATACGGAGTAATTTA	NA	true	NA	false	NA	NA	NA	NA	NA	NA	NA	TALONT000612480
PB.77485.2210	chr12	+	3510	2	novel_not_in_catalog	ENSG00000275180	novel	503	2	NA	NA	-60	11462	intron_retention	????	canonical	NA	NA	NA	NA	NA	NA	NA	true	NA	NA	NA	C	non_coding	NA	NA	NA	NA	NA	NA	NA	15.0	GACTCTCTTGTCTGTATATG	NA	false	NA	false	NA	NA	NA	NA	NA	NA	NA	TALONT000612480
PB.77485.2212	chr12	+	4482	2	novel_in_catalog	ENSG00000275180	novel	541	2	NA	NA	-38	12259	intron_retention	????	canonical	NA	NA	NA	NA	NA	NA	NA	false	NA	NA	NA	C	non_coding	NA	NA	NA	NA	NA	NA	NA	30.0	ATTATTATTATCACTATGTG	NA	false	NA	true	NA	NA	NA	NA	NA	NA	NA	TALONT000612475
PB.77499.23	chr12	-	2036	1	full-splice_match	LINC01465	ENST00000408887.3	1940	1	-97	1	-97	-1	mono-exon	????	NA	NA	NA	NA	NA	NA	NA	NA	NA	NA	NA	NA	C	non_coding	NA	NA	NA	NA	NA	NA	NA	15.0	CTTTTTGTTTCTATTCTACA	NA	true	NA	true	NA	NA	NA	NA	NA	NA	NA	NA
PB.77499.39	chr12	-	6453	10	full-splice_match	PPM1H	ENST00000228705.7	6454	10	0	1	0	-1	reference_match	????	canonical	NA	NA	NA	NA	NA	NA	NA	false	NA	NA	NA	C	non_coding	NA	NA	NA	NA	NA	NA	NA	35.0	ATATTCAGCAAAACTTTTTT	NA	true	NA	true	NA	NA	NA	NA	NA	NA	NA	ENST00000228705.7_3
PB.77499.45	chr12	-	6315	10	full-splice_match	PPM1H	ENST00000228705.7	6454	10	0	139	0	-139	alternative_3end	????	canonical	NA	NA	NA	NA	NA	NA	NA	false	NA	NA	NA	C	non_coding	NA	NA	NA	NA	NA	NA	NA	50.0	AAAATGAAAACTGTTTAGTA	NA	true	NA	false	NA	NA	NA	NA	NA	NA	NA	NA
PB.77499.57	chr12	-	3167	10	full-splice_match	PPM1H	ENST00000228705.7	6454	10	0	3287	0	1293	alternative_3end	????	canonical	NA	NA	NA	NA	NA	NA	NA	false	NA	NA	NA	C	non_coding	NA	NA	NA	NA	NA	NA	NA	10.0	CATTCTCATGCTGTGCTCCC	NA	true	NA	true	NA	NA	NA	NA	NA	NA	NA	NA
PB.77525.18	chr12	-	3748	5	novel_in_catalog	DPY19L2	novel	3976	22	NA	NA	282	0	intron_retention	????	canonical	NA	NA	NA	NA	NA	NA	NA	false	NA	NA	NA	C	non_coding	NA	NA	NA	NA	NA	NA	NA	25.0	TGTATTTGTAAATTATTTTG	NA	false	NA	false	NA	NA	NA	NA	NA	NA	NA	NA
PB.77525.19	chr12	-	3893	21	novel_in_catalog	DPY19L2	novel	3976	22	NA	NA	0	1	combination_of_known_splicesites	????	canonical	NA	NA	NA	NA	NA	NA	NA	false	NA	NA	NA	C	non_coding	NA	NA	NA	NA	NA	NA	NA	25.0	GTATTTGTAAATTATTTTGG	NA	true	NA	false	NA	NA	NA	NA	NA	NA	NA	NA
PB.77525.20	chr12	-	4379	5	novel_in_catalog	DPY19L2	novel	3976	22	NA	NA	-1883	0	combination_of_known_splicesites	????	canonical	NA	NA	NA	NA	NA	NA	NA	false	NA	NA	NA	C	non_coding	NA	NA	NA	NA	NA	NA	NA	25.0	TGTATTTGTAAATTATTTTG	NA	false	NA	false	NA	NA	NA	NA	NA	NA	NA	TALONT000612553
PB.77525.21	chr12	-	4497	6	full-splice_match	DPY19L2	ENST00000413230.6	1339	6	-1875	-1283	-1875	0	alternative_3end5end	????	canonical	NA	NA	NA	NA	NA	NA	NA	false	NA	NA	NA	C	non_coding	NA	NA	NA	NA	NA	NA	NA	25.0	TGTATTTGTAAATTATTTTG	NA	false	NA	false	NA	NA	NA	NA	NA	NA	NA	ENST00000413230.6_2
PB.77525.54	chr12	-	3576	6	full-splice_match	DPY19L2	ENST00000413230.6	1339	6	-1267	-970	-1267	-313	alternative_3end5end	????	canonical	NA	NA	NA	NA	NA	NA	NA	false	NA	NA	NA	C	non_coding	NA	NA	NA	NA	NA	NA	NA	40.0	CATAGTTGTAAAATATCTTA	NA	false	NA	true	NA	NA	NA	NA	NA	NA	NA	NA
PB.77525.60	chr12	-	4287	6	full-splice_match	DPY19L2	ENST00000413230.6	1339	6	-2936	-12	-2936	12	alternative_5end	????	canonical	NA	NA	NA	NA	NA	NA	NA	false	NA	NA	NA	C	non_coding	NA	NA	NA	NA	NA	NA	NA	30.0	ACTAGGTGAATTGCTTCAGA	NA	false	NA	true	NA	NA	NA	NA	NA	NA	NA	ENST00000413230.6_2
PB.77525.121	chr12	-	3712	4	novel_in_catalog	DPY19L2	novel	1339	6	NA	NA	-67	-7508	intron_retention	????	canonical	NA	NA	NA	NA	NA	NA	NA	false	NA	NA	NA	C	non_coding	NA	NA	NA	NA	NA	NA	NA	55.0	AACATAAATAGTGGAAATTA	NA	false	NA	false	NA	NA	NA	NA	NA	NA	NA	NA
PB.77525.404	chr12	-	1246	7	novel_not_in_catalog	DPY19L2	novel	491	5	NA	NA	-127	17324	at_least_one_novel_splicesite	????	canonical	NA	NA	NA	NA	NA	NA	NA	true	NA	NA	NA	C	non_coding	NA	NA	NA	NA	NA	NA	NA	20.0	AAGCCACTTTTGTTAGGTTT	NA	false	NA	true	NA	NA	NA	NA	NA	NA	NA	NA
PB.77525.412	chr12	-	1464	5	incomplete-splice_match	DPY19L2	ENST00000324472.9	3976	22	-165	87842	-116	14140	5prime_fragment	????	canonical	NA	NA	NA	NA	NA	NA	NA	false	NA	NA	NA	C	non_coding	NA	NA	NA	NA	NA	NA	NA	20.0	TACATTGGTTTCTTTGTCAA	NA	false	NA	true	NA	NA	NA	NA	NA	NA	NA	NA
PB.77525.439	chr12	-	1961	4	full-splice_match	DPY19L2	ENST00000536494.5	882	4	-13	-1066	-13	1066	alternative_3end	????	canonical	NA	NA	NA	NA	NA	NA	NA	false	NA	NA	NA	C	non_coding	NA	NA	NA	NA	NA	NA	NA	20.0	TACCATTCTCTGAGTTTTGA	NA	false	NA	false	NA	NA	NA	NA	NA	NA	NA	ENST00000536494.5_2
PB.77525.443	chr12	-	2450	5	novel_in_catalog	DPY19L2	novel	491	5	NA	NA	-97	1067	combination_of_known_splicesites	????	canonical	NA	NA	NA	NA	NA	NA	NA	false	NA	NA	NA	C	non_coding	NA	NA	NA	NA	NA	NA	NA	20.0	ACCATTCTCTGAGTTTTGAC	NA	false	NA	false	NA	NA	NA	NA	NA	NA	NA	NA
PB.77527.1	chr12	+	1679	7	novel_not_in_catalog	RXYLT1	novel	2768	5	NA	NA	-191	-5	at_least_one_novel_splicesite	????	canonical	NA	NA	NA	NA	NA	NA	NA	true	NA	NA	NA	C	non_coding	NA	NA	NA	NA	NA	NA	NA	35.0	ATGTATTTACTATACTATAC	NA	false	NA	true	NA	NA	NA	NA	NA	NA	NA	NA
PB.77527.4	chr12	+	1385	6	full-splice_match	RXYLT1	ENST00000261234.11	1854	6	-120	589	-44	-3	alternative_3end5end	????	canonical	NA	NA	NA	NA	NA	NA	NA	false	NA	NA	NA	C	non_coding	NA	NA	NA	NA	NA	NA	NA	70.0	AAGAAAAAATTGAAAGAAGA	NA	true	NA	false	NA	NA	NA	NA	NA	NA	NA	ENST00000261234.11_2
PB.77527.5	chr12	+	1537	7	full-splice_match	RXYLT1	ENST00000543342.5	1599	7	-65	127	-32	-3	alternative_3end5end	????	canonical	NA	NA	NA	NA	NA	NA	NA	false	NA	NA	NA	C	non_coding	NA	NA	NA	NA	NA	NA	NA	70.0	AAGAAAAAATTGAAAGAAGA	NA	true	NA	false	NA	NA	NA	NA	NA	NA	NA	ENST00000543342.5_1
PB.77527.6	chr12	+	1499	3	full-splice_match	RXYLT1	ENST00000536219.5	864	3	-37	-598	-28	598	alternative_3end	????	canonical	NA	NA	NA	NA	NA	NA	NA	false	NA	NA	NA	C	non_coding	NA	NA	NA	NA	NA	NA	NA	45.0	AAAATTATCATTGGTAATGA	NA	true	NA	true	NA	NA	NA	NA	NA	NA	NA	ENST00000536219.5_1
PB.77527.7	chr12	+	2388	2	incomplete-splice_match	RXYLT1	ENST00000691840.1	2768	5	-309	23805	-28	598	5prime_fragment	????	canonical	NA	NA	NA	NA	NA	NA	NA	false	NA	NA	NA	C	non_coding	NA	NA	NA	NA	NA	NA	NA	45.0	AAAATTATCATTGGTAATGA	NA	true	NA	true	NA	NA	NA	NA	NA	NA	NA	TALONT000612609
PB.77527.9	chr12	+	1930	6	full-splice_match	RXYLT1	ENST00000261234.11	1854	6	-81	5	-5	-1	alternative_5end	????	canonical	NA	NA	NA	NA	NA	NA	NA	false	NA	NA	NA	C	non_coding	NA	NA	NA	NA	NA	NA	NA	50.0	ATAAAGAAGAGAGGTTTAAT	NA	true	NA	true	NA	NA	NA	NA	NA	NA	NA	ENST00000261234.11_2
PB.77527.11	chr12	+	1511	6	full-splice_match	RXYLT1	ENST00000261234.11	1854	6	-87	430	-11	32	alternative_3end5end	????	canonical	NA	NA	NA	NA	NA	NA	NA	false	NA	NA	NA	C	non_coding	NA	NA	NA	NA	NA	NA	NA	30.0	GACTACTGGGTGTATAAATG	NA	true	NA	true	NA	NA	NA	NA	NA	NA	NA	ENST00000261234.11_2
PB.77527.12	chr12	+	1253	3	full-splice_match	RXYLT1	ENST00000536219.5	864	3	-18	-371	-9	371	alternative_3end	????	canonical	NA	NA	NA	NA	NA	NA	NA	false	NA	NA	NA	C	non_coding	NA	NA	NA	NA	NA	NA	NA	30.0	TTATTTTATATAACAGTTGT	NA	true	NA	true	NA	NA	NA	NA	NA	NA	NA	NA
PB.77527.15	chr12	+	1643	7	full-splice_match	RXYLT1	ENST00000543342.5	1599	7	-38	-6	-5	6	reference_match	????	canonical	NA	NA	NA	NA	NA	NA	NA	false	NA	NA	NA	C	non_coding	NA	NA	NA	NA	NA	NA	NA	40.0	TAACATGTGATTTTTAAAAT	NA	true	NA	true	NA	NA	NA	NA	NA	NA	NA	ENST00000543342.5_1
PB.77527.44	chr12	+	1401	6	full-splice_match	RXYLT1	ENST00000537373.6	1966	6	-20	585	-6	-3	alternative_3end	????	canonical	NA	NA	NA	NA	NA	NA	NA	false	NA	NA	NA	C	non_coding	NA	NA	NA	NA	NA	NA	NA	70.0	AAGAAAAAATTGAAAGAAGA	NA	true	NA	false	NA	NA	NA	NA	NA	NA	NA	ENST00000537373.5_1
PB.77527.49	chr12	+	1983	6	full-splice_match	RXYLT1	ENST00000537373.6	1966	6	-18	1	-4	-1	reference_match	????	canonical	NA	NA	NA	NA	NA	NA	NA	false	NA	NA	NA	C	non_coding	NA	NA	NA	NA	NA	NA	NA	50.0	ATAAAGAAGAGAGGTTTAAT	NA	true	NA	true	NA	NA	NA	NA	NA	NA	NA	ENST00000537373.5_1
PB.77527.50	chr12	+	1563	7	novel_in_catalog	RXYLT1	novel	2161	8	NA	NA	-4	-3	combination_of_known_junctions	????	canonical	NA	NA	NA	NA	NA	NA	NA	false	NA	NA	NA	C	non_coding	NA	NA	NA	NA	NA	NA	NA	70.0	AAGAAAAAATTGAAAGAAGA	NA	true	NA	false	NA	NA	NA	NA	NA	NA	NA	TALONT000612619
PB.77527.52	chr12	+	1523	3	incomplete-splice_match	RXYLT1	ENST00000537373.6	1966	6	-12	23571	0	598	5prime_fragment	????	canonical	NA	NA	NA	NA	NA	NA	NA	false	NA	NA	NA	C	non_coding	NA	NA	NA	NA	NA	NA	NA	45.0	AAAATTATCATTGGTAATGA	NA	true	NA	true	NA	NA	NA	NA	NA	NA	NA	TALONT000612616
PB.77527.53	chr12	+	1690	7	novel_in_catalog	RXYLT1	novel	2161	8	NA	NA	0	6	combination_of_known_junctions	????	canonical	NA	NA	NA	NA	NA	NA	NA	false	NA	NA	NA	C	non_coding	NA	NA	NA	NA	NA	NA	NA	40.0	TAACATGTGATTTTTAAAAT	NA	true	NA	true	NA	NA	NA	NA	NA	NA	NA	TALONT000612619
PB.77527.62	chr12	+	1524	6	full-splice_match	RXYLT1	ENST00000537373.6	1966	6	-10	452	-1	6	alternative_3end	????	canonical	NA	NA	NA	NA	NA	NA	NA	false	NA	NA	NA	C	non_coding	NA	NA	NA	NA	NA	NA	NA	40.0	TAACATGTGATTTTTAAAAT	NA	true	NA	true	NA	NA	NA	NA	NA	NA	NA	NA
PB.77537.71	chr12	-	2934	3	full-splice_match	KICS2	ENST00000398055.8	4159	3	0	1225	0	334	alternative_3end	????	canonical	NA	NA	NA	NA	NA	NA	NA	false	NA	NA	NA	C	non_coding	NA	NA	NA	NA	NA	NA	NA	50.0	AAAAATACAAAAGTTGGCCG	NA	true	NA	false	NA	NA	NA	NA	NA	NA	NA	ENST00000398055.7_2
PB.77537.72	chr12	-	2910	3	full-splice_match	KICS2	ENST00000398055.8	4159	3	-312	1561	-312	-2	alternative_3end5end	????	canonical	NA	NA	NA	NA	NA	NA	NA	false	NA	NA	NA	C	non_coding	NA	NA	NA	NA	NA	NA	NA	20.0	AATTGAGTTGTTACTGGTTT	NA	true	NA	true	NA	NA	NA	NA	NA	NA	NA	ENST00000398055.7_2
PB.77537.84	chr12	-	2101	3	full-splice_match	KICS2	ENST00000398055.8	4159	3	-278	2336	-278	-777	alternative_3end5end	????	canonical	NA	NA	NA	NA	NA	NA	NA	false	NA	NA	NA	C	non_coding	NA	NA	NA	NA	NA	NA	NA	30.0	AAGAACTATATGTTTTCTGT	NA	true	NA	true	NA	NA	NA	NA	NA	NA	NA	NA
PB.77537.91	chr12	-	1562	3	full-splice_match	KICS2	ENST00000398055.8	4159	3	-20	2617	-20	-1058	alternative_3end	????	canonical	NA	NA	NA	NA	NA	NA	NA	false	NA	NA	NA	C	non_coding	NA	NA	NA	NA	NA	NA	NA	45.0	TTATAAGCAATTAAGGCCAA	NA	true	NA	true	NA	NA	NA	NA	NA	NA	NA	NA
PB.77540.1	chr12	-	4518	13	full-splice_match	C12orf56	ENST00000543942.7	4483	13	-37	2	-37	-2	reference_match	????	canonical	NA	NA	NA	NA	NA	NA	NA	false	NA	NA	NA	C	non_coding	NA	NA	NA	NA	NA	NA	NA	5.0	TATTCTTCTCTGCTGTGTGG	NA	true	NA	true	NA	NA	NA	NA	NA	NA	NA	NA
PB.77540.7	chr12	-	3151	7	full-splice_match	C12orf56	ENST00000542397.5	935	7	3	-2219	3	-2	alternative_3end	????	canonical	NA	NA	NA	NA	NA	NA	NA	false	NA	NA	NA	C	non_coding	NA	NA	NA	NA	NA	NA	NA	5.0	TATTCTTCTCTGCTGTGTGG	NA	false	NA	true	NA	NA	NA	NA	NA	NA	NA	NA
PB.77540.19	chr12	-	2289	13	full-splice_match	C12orf56	ENST00000543942.7	4483	13	-24	2218	-24	3	alternative_3end	????	canonical	NA	NA	NA	NA	NA	NA	NA	false	NA	NA	NA	C	non_coding	NA	NA	NA	NA	NA	NA	NA	30.0	TGCAAAGATCTTTATGCCAT	NA	true	NA	true	NA	NA	NA	NA	NA	NA	NA	NA
PB.77541.13	chr12	+	5354	22	full-splice_match	SRGAP1	ENST00000631006.3	9406	22	-1	4053	-1	0	alternative_3end	????	canonical	NA	NA	NA	NA	NA	NA	NA	false	NA	NA	NA	C	non_coding	NA	NA	NA	NA	NA	NA	NA	75.0	AAAAAAAAAAAAAATGCTAC	NA	true	NA	false	NA	NA	NA	NA	NA	NA	NA	ENST00000631006.2_1
PB.77541.18	chr12	+	1835	6	full-splice_match	SRGAP1	ENST00000695902.1	916	6	-939	20	30	-20	alternative_5end	????	canonical	NA	NA	NA	NA	NA	NA	NA	false	NA	NA	NA	C	non_coding	NA	NA	NA	NA	NA	NA	NA	75.0	AAAAAATGAAAGAAAAAGTA	NA	true	NA	false	NA	NA	NA	NA	NA	NA	NA	TALONT001389320
PB.77541.25	chr12	+	2129	5	incomplete-splice_match	SRGAP1	ENST00000537556.1	2976	10	-998	38507	44	-210	5prime_fragment	????	canonical	NA	NA	NA	NA	NA	NA	NA	false	NA	NA	NA	C	non_coding	NA	NA	NA	NA	NA	NA	NA	15.0	TCCCAATGCCTGGATCTTCT	NA	true	NA	true	NA	NA	NA	NA	NA	NA	NA	TALONT000612624
PB.77541.28	chr12	+	1738	6	novel_not_in_catalog	SRGAP1	novel	916	6	NA	NA	50	-31	at_least_one_novel_splicesite	????	canonical	NA	NA	NA	NA	NA	NA	NA	true	NA	NA	NA	C	non_coding	NA	NA	NA	NA	NA	NA	NA	70.0	AAAGAAAATTGAAAAAATGA	NA	true	NA	false	NA	NA	NA	NA	NA	NA	NA	NA
PB.77541.62	chr12	+	3738	10	full-splice_match	SRGAP1	ENST00000537556.1	2976	10	-776	14	266	-14	alternative_5end	????	canonical	NA	NA	NA	NA	NA	NA	NA	false	NA	NA	NA	C	non_coding	NA	NA	NA	NA	NA	NA	NA	70.0	AAAAAAAAAAAAAAGTCTTT	NA	true	NA	false	NA	NA	NA	NA	NA	NA	NA	ENST00000537556.1_1
PB.77541.642	chr12	+	3486	1	full-splice_match	ENSG00000255780	ENST00000537101.1	254	1	-3213	-19	-3213	19	mono-exon	????	NA	NA	NA	NA	NA	NA	NA	NA	NA	NA	NA	NA	C	non_coding	NA	NA	NA	NA	NA	NA	NA	80.0	AAAAAAAAAAAAAAAATTCT	NA	false	NA	false	NA	NA	NA	NA	NA	NA	NA	NA
PB.77545.1	chr12	+	4017	25	full-splice_match	XPOT	ENST00000332707.10	6370	25	-85	2438	-85	-2438	alternative_3end5end	????	canonical	NA	NA	NA	NA	NA	NA	NA	false	NA	NA	NA	C	non_coding	NA	NA	NA	NA	NA	NA	NA	20.0	TCCAAGTCTTTTCTGGAATT	NA	true	NA	true	NA	NA	NA	NA	NA	NA	NA	ENST00000332707.10_2
PB.77545.2	chr12	+	3620	25	full-splice_match	XPOT	ENST00000332707.10	6370	25	-72	2822	-72	-2822	alternative_3end5end	????	canonical	NA	NA	NA	NA	NA	NA	NA	false	NA	NA	NA	C	non_coding	NA	NA	NA	NA	NA	NA	NA	50.0	AACAACAAAAGAAGTTGCCT	NA	true	NA	false	NA	NA	NA	NA	NA	NA	NA	NA
PB.77545.7	chr12	+	3765	25	full-splice_match	XPOT	ENST00000332707.10	6370	25	-30	2635	-30	-2635	alternative_3end	????	canonical	NA	NA	NA	NA	NA	NA	NA	false	NA	NA	NA	C	non_coding	NA	NA	NA	NA	NA	NA	NA	30.0	AAAATTTTCTTTATGTGTGA	NA	true	NA	true	NA	NA	NA	NA	NA	NA	NA	NA
PB.77545.12	chr12	+	4301	25	novel_not_in_catalog	XPOT	novel	6370	25	NA	NA	-13	-5	at_least_one_novel_splicesite	????	canonical	NA	NA	NA	NA	NA	NA	NA	true	NA	NA	NA	C	non_coding	NA	NA	NA	NA	NA	NA	NA	40.0	AAGAATTCATTAGAGTGGAC	NA	true	NA	true	NA	NA	NA	NA	NA	NA	NA	NA
PB.77545.160	chr12	+	3302	21	full-splice_match	TBK1	ENST00000331710.10	3022	21	-288	8	-258	6	alternative_5end	????	canonical	NA	NA	NA	NA	NA	NA	NA	false	NA	NA	NA	C	non_coding	NA	NA	NA	NA	NA	NA	NA	35.0	AATGTAAAGAGTTCATGTGT	NA	true	NA	true	NA	NA	NA	NA	NA	NA	NA	ENST00000331710.10_2
PB.77545.164	chr12	+	3170	22	full-splice_match	TBK1	ENST00000652537.1	3092	22	-21	-57	-19	5	alternative_3end	????	canonical	NA	NA	NA	NA	NA	NA	NA	false	NA	NA	NA	C	non_coding	NA	NA	NA	NA	NA	NA	NA	35.0	TAATGTAAAGAGTTCATGTG	NA	true	NA	true	NA	NA	NA	NA	NA	NA	NA	ENST00000652537.1_1
PB.77545.165	chr12	+	1574	12	incomplete-splice_match	TBK1	ENST00000651947.1	1786	14	-60	1804	-19	-14	5prime_fragment	????	canonical	NA	NA	NA	NA	NA	NA	NA	false	NA	NA	NA	C	non_coding	NA	NA	NA	NA	NA	NA	NA	50.0	AAAAAACTGTGAAAGTGTGA	NA	true	NA	true	NA	NA	NA	NA	NA	NA	NA	NA
PB.77545.166	chr12	+	2963	20	full-splice_match	TBK1	ENST00000678180.1	2869	20	-49	-45	-16	-3	reference_match	????	canonical	NA	NA	NA	NA	NA	NA	NA	false	NA	NA	NA	C	non_coding	NA	NA	NA	NA	NA	NA	NA	25.0	AAAGAGTTCATGTGTTTCTT	NA	true	NA	true	NA	NA	NA	NA	NA	NA	NA	TALONT000613530
PB.77545.169	chr12	+	3000	21	novel_in_catalog	TBK1	novel	3022	21	NA	NA	-16	-3	combination_of_known_junctions	????	canonical	NA	NA	NA	NA	NA	NA	NA	false	NA	NA	NA	C	non_coding	NA	NA	NA	NA	NA	NA	NA	25.0	AAAGAGTTCATGTGTTTCTT	NA	true	NA	true	NA	NA	NA	NA	NA	NA	NA	NA
PB.77545.170	chr12	+	2996	21	full-splice_match	TBK1	ENST00000676912.1	2956	21	-40	0	-16	0	reference_match	????	canonical	NA	NA	NA	NA	NA	NA	NA	false	NA	NA	NA	C	non_coding	NA	NA	NA	NA	NA	NA	NA	40.0	AATTTTAATGTAAAGAGTTC	NA	true	NA	true	NA	NA	NA	NA	NA	NA	NA	TALONT001392836
PB.77545.171	chr12	+	2948	21	full-splice_match	TBK1	ENST00000331710.10	3022	21	-44	118	-14	-52	alternative_3end	????	canonical	NA	NA	NA	NA	NA	NA	NA	false	NA	NA	NA	C	non_coding	NA	NA	NA	NA	NA	NA	NA	35.0	ATAAATGTGTAATTGTCATT	NA	true	NA	false	NA	NA	NA	NA	NA	NA	NA	NA
PB.77545.174	chr12	+	2489	21	full-splice_match	TBK1	ENST00000331710.10	3022	21	-26	559	0	-186	alternative_3end	????	canonical	NA	NA	NA	NA	NA	NA	NA	false	NA	NA	NA	C	non_coding	NA	NA	NA	NA	NA	NA	NA	30.0	TGAAGATGTAATTTTATCTT	NA	true	NA	true	NA	NA	NA	NA	NA	NA	NA	NA
PB.77545.181	chr12	+	1096	2	full-splice_match	TBK1	ENST00000679065.1	1075	2	-37	16	0	-16	reference_match	????	canonical	NA	NA	NA	NA	NA	NA	NA	false	NA	NA	NA	C	non_coding	NA	NA	NA	NA	NA	NA	NA	85.0	AAAAAAAAAAAAAAAAGGAT	NA	true	NA	false	NA	NA	NA	NA	NA	NA	NA	NA
PB.77545.190	chr12	+	1250	4	full-splice_match	TBK1	ENST00000678430.1	1261	4	-15	26	4	-26	reference_match	????	canonical	NA	NA	NA	NA	NA	NA	NA	false	NA	NA	NA	C	non_coding	NA	NA	NA	NA	NA	NA	NA	95.0	CAAAAAAAAAAAAAAAAAAA	NA	true	NA	false	NA	NA	NA	NA	NA	NA	NA	NA
PB.77545.218	chr12	+	2947	21	novel_in_catalog	TBK1	novel	3022	21	NA	NA	0	-4	combination_of_known_junctions	????	canonical	NA	NA	NA	NA	NA	NA	NA	false	NA	NA	NA	C	non_coding	NA	NA	NA	NA	NA	NA	NA	25.0	TAAAGAGTTCATGTGTTTCT	NA	true	NA	true	NA	NA	NA	NA	NA	NA	NA	NA
PB.77545.223	chr12	+	2334	19	incomplete-splice_match	TBK1	ENST00000650997.1	3178	22	-6	4139	0	658	5prime_fragment	????	canonical	NA	NA	NA	NA	NA	NA	NA	false	NA	NA	NA	C	non_coding	NA	NA	NA	NA	NA	NA	NA	35.0	AAAACATTTGCATACTGTTT	NA	true	NA	true	NA	NA	NA	NA	NA	NA	NA	TALONT001392742
PB.77550.2	chr12	+	3400	6	novel_not_in_catalog	RASSF3	novel	3507	5	NA	NA	-274	-5	at_least_one_novel_splicesite	????	canonical	NA	NA	NA	NA	NA	NA	NA	true	NA	NA	NA	C	non_coding	NA	NA	NA	NA	NA	NA	NA	15.0	TATTAGTTGTTTATGTGTGT	NA	true	NA	true	NA	NA	NA	NA	NA	NA	NA	NA
PB.77550.5	chr12	+	3542	5	full-splice_match	RASSF3	ENST00000542104.6	3507	5	-29	-6	-29	6	reference_match	????	canonical	NA	NA	NA	NA	NA	NA	NA	false	NA	NA	NA	C	non_coding	NA	NA	NA	NA	NA	NA	NA	20.0	TATGTGTGTTTATTTATGAT	NA	true	NA	true	NA	NA	NA	NA	NA	NA	NA	ENST00000542104.6_3
PB.77555.9	chr12	-	5008	13	novel_in_catalog	GNS	novel	5081	14	NA	NA	-5	1	combination_of_known_splicesites	????	canonical	NA	NA	NA	NA	NA	NA	NA	false	NA	NA	NA	C	non_coding	NA	NA	NA	NA	NA	NA	NA	15.0	AATGTGTCCTTTGTTTTAGT	NA	true	NA	true	NA	NA	NA	NA	NA	NA	NA	TALONT000613730
PB.77555.10	chr12	-	5127	14	full-splice_match	GNS	ENST00000258145.8	5081	14	-41	-5	-16	1	reference_match	????	canonical	NA	NA	NA	NA	NA	NA	NA	false	NA	NA	NA	C	non_coding	NA	NA	NA	NA	NA	NA	NA	15.0	AATGTGTCCTTTGTTTTAGT	NA	true	NA	true	NA	NA	NA	NA	NA	NA	NA	ENST00000258145.8_3
PB.77555.19	chr12	-	5114	14	novel_not_in_catalog	GNS	novel	5081	14	NA	NA	-9	1	at_least_one_novel_splicesite	????	canonical	NA	NA	NA	NA	NA	NA	NA	true	NA	NA	NA	C	non_coding	NA	NA	NA	NA	NA	NA	NA	15.0	AATGTGTCCTTTGTTTTAGT	NA	true	NA	true	NA	NA	NA	NA	NA	NA	NA	TALONT001393716
PB.77555.25	chr12	-	4897	15	novel_not_in_catalog	GNS	novel	2164	15	NA	NA	-7	-2	at_least_one_novel_splicesite	????	canonical	NA	NA	NA	NA	NA	NA	NA	true	NA	NA	NA	C	non_coding	NA	NA	NA	NA	NA	NA	NA	15.0	TAGTGGGAATGTGTCCTTTG	NA	true	NA	true	NA	NA	NA	NA	NA	NA	NA	NA
PB.77555.29	chr12	-	3711	15	novel_not_in_catalog	GNS	novel	2164	15	NA	NA	4	-1	at_least_one_novel_splicesite	????	canonical	NA	NA	NA	NA	NA	NA	NA	true	NA	NA	NA	C	non_coding	NA	NA	NA	NA	NA	NA	NA	15.0	AGTGGGAATGTGTCCTTTGT	NA	true	NA	true	NA	NA	NA	NA	NA	NA	NA	NA
PB.77555.32	chr12	-	5017	13	novel_in_catalog	GNS	novel	5081	14	NA	NA	-11	2	combination_of_known_junctions	????	canonical	NA	NA	NA	NA	NA	NA	NA	false	NA	NA	NA	C	non_coding	NA	NA	NA	NA	NA	NA	NA	10.0	GGGAATGTGTCCTTTGTTTT	NA	true	NA	true	NA	NA	NA	NA	NA	NA	NA	NA
PB.77555.51	chr12	-	5049	13	full-splice_match	GNS	ENST00000542058.5	2020	13	-5	-3024	-5	-2	alternative_3end	????	canonical	NA	NA	NA	NA	NA	NA	NA	false	NA	NA	NA	C	non_coding	NA	NA	NA	NA	NA	NA	NA	15.0	TAGTGGGAATGTGTCCTTTG	NA	true	NA	true	NA	NA	NA	NA	NA	NA	NA	ENST00000542058.5_4
PB.77555.129	chr12	-	3938	15	full-splice_match	GNS	ENST00000543646.5	2164	15	-36	-1738	-11	-1275	alternative_3end	????	canonical	NA	NA	NA	NA	NA	NA	NA	false	NA	NA	NA	C	non_coding	NA	NA	NA	NA	NA	NA	NA	20.0	CTTGGACTGTGATGTCATAT	NA	true	NA	true	NA	NA	NA	NA	NA	NA	NA	NA
PB.77555.130	chr12	-	3846	14	full-splice_match	GNS	ENST00000258145.8	5081	14	-41	1276	-16	-1276	alternative_3end	????	canonical	NA	NA	NA	NA	NA	NA	NA	false	NA	NA	NA	C	non_coding	NA	NA	NA	NA	NA	NA	NA	20.0	TCTTGGACTGTGATGTCATA	NA	true	NA	true	NA	NA	NA	NA	NA	NA	NA	NA
PB.77555.131	chr12	-	3723	13	novel_in_catalog	GNS	novel	5081	14	NA	NA	4	-1277	combination_of_known_junctions	????	canonical	NA	NA	NA	NA	NA	NA	NA	false	NA	NA	NA	C	non_coding	NA	NA	NA	NA	NA	NA	NA	15.0	GTCTTGGACTGTGATGTCAT	NA	true	NA	true	NA	NA	NA	NA	NA	NA	NA	NA
PB.77555.136	chr12	-	3727	13	novel_in_catalog	GNS	novel	5081	14	NA	NA	-11	-1282	combination_of_known_splicesites	????	canonical	NA	NA	NA	NA	NA	NA	NA	false	NA	NA	NA	C	non_coding	NA	NA	NA	NA	NA	NA	NA	20.0	ACCAGGTCTTGGACTGTGAT	NA	true	NA	true	NA	NA	NA	NA	NA	NA	NA	TALONT000613730
PB.77555.142	chr12	-	3775	13	full-splice_match	GNS	ENST00000542058.5	2020	13	-5	-1750	-5	-1276	alternative_3end	????	canonical	NA	NA	NA	NA	NA	NA	NA	false	NA	NA	NA	C	non_coding	NA	NA	NA	NA	NA	NA	NA	20.0	TCTTGGACTGTGATGTCATA	NA	true	NA	true	NA	NA	NA	NA	NA	NA	NA	NA
PB.77555.166	chr12	-	3043	14	full-splice_match	GNS	ENST00000258145.8	5081	14	-21	2059	4	954	alternative_3end	????	canonical	NA	NA	NA	NA	NA	NA	NA	false	NA	NA	NA	C	non_coding	NA	NA	NA	NA	NA	NA	NA	20.0	CTCACTATGTCACCCAGGCT	NA	true	NA	false	NA	NA	NA	NA	NA	NA	NA	NA
PB.77555.170	chr12	-	2436	14	full-splice_match	GNS	ENST00000258145.8	5081	14	-41	2686	-16	327	alternative_3end	????	canonical	NA	NA	NA	NA	NA	NA	NA	false	NA	NA	NA	C	non_coding	NA	NA	NA	NA	NA	NA	NA	15.0	AAGCTCTGTTCATGTTTTTG	NA	true	NA	true	NA	NA	NA	NA	NA	NA	NA	NA
PB.77555.173	chr12	-	2275	14	full-splice_match	GNS	ENST00000258145.8	5081	14	-32	2838	-7	175	alternative_3end	????	canonical	NA	NA	NA	NA	NA	NA	NA	false	NA	NA	NA	C	non_coding	NA	NA	NA	NA	NA	NA	NA	55.0	AAAAATACTAACATCACATG	NA	true	NA	false	NA	NA	NA	NA	NA	NA	NA	NA
PB.77555.175	chr12	-	2155	14	full-splice_match	GNS	ENST00000258145.8	5081	14	-32	2958	-7	55	alternative_3end	????	canonical	NA	NA	NA	NA	NA	NA	NA	false	NA	NA	NA	C	non_coding	NA	NA	NA	NA	NA	NA	NA	40.0	ATTCAGATAAATGGCAGTAC	NA	true	NA	true	NA	NA	NA	NA	NA	NA	NA	NA
PB.77555.178	chr12	-	2019	14	full-splice_match	GNS	ENST00000258145.8	5081	14	-30	3092	-5	-66	alternative_3end	????	canonical	NA	NA	NA	NA	NA	NA	NA	false	NA	NA	NA	C	non_coding	NA	NA	NA	NA	NA	NA	NA	5.0	AGTGGCTGTCTCTGGTCTCT	NA	true	NA	true	NA	NA	NA	NA	NA	NA	NA	NA
PB.77555.289	chr12	-	1933	1	full-splice_match	ENSG00000307397	ENST00000825688.1	708	1	-904	-321	-904	321	mono-exon	????	NA	NA	NA	NA	NA	NA	NA	NA	NA	NA	NA	NA	C	non_coding	NA	NA	NA	NA	NA	NA	NA	25.0	AAAGTGTCTGGCTTTCATTA	NA	false	NA	true	NA	NA	NA	NA	NA	NA	NA	NA
PB.77558.4	chr12	+	5312	13	novel_in_catalog	TBC1D30	novel	5320	14	NA	NA	-6	8	combination_of_known_junctions	????	canonical	NA	NA	NA	NA	NA	NA	NA	false	NA	NA	NA	C	non_coding	NA	NA	NA	NA	NA	NA	NA	15.0	AACTGTTCTGCCATTTTCTG	NA	true	NA	true	NA	NA	NA	NA	NA	NA	NA	NA
PB.77558.5	chr12	+	5333	14	full-splice_match	TBC1D30	ENST00000674237.1	5320	14	-6	-7	-6	7	reference_match	????	canonical	NA	NA	NA	NA	NA	NA	NA	false	NA	NA	NA	C	non_coding	NA	NA	NA	NA	NA	NA	NA	15.0	TAACTGTTCTGCCATTTTCT	NA	true	NA	true	NA	NA	NA	NA	NA	NA	NA	TALONT001394297
PB.77558.12	chr12	+	2703	13	novel_in_catalog	TBC1D30	novel	5320	14	NA	NA	4	-2591	combination_of_known_junctions	????	canonical	NA	NA	NA	NA	NA	NA	NA	false	NA	NA	NA	C	non_coding	NA	NA	NA	NA	NA	NA	NA	20.0	TGAAGTTTTCCCAATTTTTC	NA	true	NA	true	NA	NA	NA	NA	NA	NA	NA	NA
PB.77558.14	chr12	+	2718	14	full-splice_match	TBC1D30	ENST00000674237.1	5320	14	12	2590	12	-2590	alternative_3end	????	canonical	NA	NA	NA	NA	NA	NA	NA	false	NA	NA	NA	C	non_coding	NA	NA	NA	NA	NA	NA	NA	25.0	GAAGTTTTCCCAATTTTTCA	NA	true	NA	true	NA	NA	NA	NA	NA	NA	NA	NA
PB.77558.20	chr12	+	5687	13	novel_in_catalog	TBC1D30	novel	5320	14	NA	NA	12	401	combination_of_known_junctions	????	canonical	NA	NA	NA	NA	NA	NA	NA	false	NA	NA	NA	C	non_coding	NA	NA	NA	NA	NA	NA	NA	10.0	TTTCTGAGCCACTTTCTTTG	NA	true	NA	true	NA	NA	NA	NA	NA	NA	NA	NA
PB.77558.34	chr12	+	4948	14	full-splice_match	TBC1D30	ENST00000674237.1	5320	14	47	325	10	-325	alternative_3end	????	canonical	NA	NA	NA	NA	NA	NA	NA	false	NA	NA	NA	C	non_coding	NA	NA	NA	NA	NA	NA	NA	45.0	ACCACACAGCATGTACAAAG	NA	true	NA	true	NA	NA	NA	NA	NA	NA	NA	NA
PB.77558.69	chr12	+	5667	12	full-splice_match	TBC1D30	ENST00000539867.6	7764	12	-305	2402	-305	8	alternative_3end5end	????	canonical	NA	NA	NA	NA	NA	NA	NA	false	NA	NA	NA	C	non_coding	NA	NA	NA	NA	NA	NA	NA	15.0	AACTGTTCTGCCATTTTCTG	NA	false	NA	true	NA	NA	NA	NA	NA	NA	NA	ENST00000539867.6_3
PB.77558.70	chr12	+	5261	12	novel_in_catalog	TBC1D30	novel	7764	12	NA	NA	-219	7	combination_of_known_splicesites	????	canonical	NA	NA	NA	NA	NA	NA	NA	false	NA	NA	NA	C	non_coding	NA	NA	NA	NA	NA	NA	NA	15.0	TAACTGTTCTGCCATTTTCT	NA	false	NA	true	NA	NA	NA	NA	NA	NA	NA	TALONT000613987
PB.77558.71	chr12	+	2966	12	full-splice_match	TBC1D30	ENST00000539867.6	7764	12	-209	5007	-209	-2597	alternative_3end5end	????	canonical	NA	NA	NA	NA	NA	NA	NA	false	NA	NA	NA	C	non_coding	NA	NA	NA	NA	NA	NA	NA	30.0	ATAGTGTGAAGTTTTCCCAA	NA	false	NA	true	NA	NA	NA	NA	NA	NA	NA	NA
PB.77558.77	chr12	+	5133	12	full-splice_match	TBC1D30	ENST00000539867.6	7764	12	-100	2731	-100	-321	alternative_3end5end	????	canonical	NA	NA	NA	NA	NA	NA	NA	false	NA	NA	NA	C	non_coding	NA	NA	NA	NA	NA	NA	NA	45.0	CACAGCATGTACAAAGACCA	NA	true	NA	true	NA	NA	NA	NA	NA	NA	NA	NA
PB.77558.78	chr12	+	5846	12	full-splice_match	TBC1D30	ENST00000539867.6	7764	12	-97	2015	-97	395	alternative_3end5end	????	canonical	NA	NA	NA	NA	NA	NA	NA	false	NA	NA	NA	C	non_coding	NA	NA	NA	NA	NA	NA	NA	20.0	ACATCGTTTCTGAGCCACTT	NA	true	NA	true	NA	NA	NA	NA	NA	NA	NA	ENST00000539867.6_3
PB.77558.87	chr12	+	5283	11	novel_in_catalog	TBC1D30	novel	7764	12	NA	NA	-61	8	combination_of_known_splicesites	????	canonical	NA	NA	NA	NA	NA	NA	NA	false	NA	NA	NA	C	non_coding	NA	NA	NA	NA	NA	NA	NA	15.0	AACTGTTCTGCCATTTTCTG	NA	true	NA	true	NA	NA	NA	NA	NA	NA	NA	TALONT002049841
PB.77558.108	chr12	+	2463	12	novel_in_catalog	TBC1D30	novel	7764	12	NA	NA	-17	-2589	combination_of_known_splicesites	????	canonical	NA	NA	NA	NA	NA	NA	NA	false	NA	NA	NA	C	non_coding	NA	NA	NA	NA	NA	NA	NA	25.0	AAGTTTTCCCAATTTTTCAT	NA	true	NA	true	NA	NA	NA	NA	NA	NA	NA	NA
PB.77558.122	chr12	+	5264	13	novel_in_catalog	TBC1D30	novel	7764	12	NA	NA	-7	8	combination_of_known_junctions	????	canonical	NA	NA	NA	NA	NA	NA	NA	false	NA	NA	NA	C	non_coding	NA	NA	NA	NA	NA	NA	NA	15.0	AACTGTTCTGCCATTTTCTG	NA	true	NA	true	NA	NA	NA	NA	NA	NA	NA	NA
PB.77558.254	chr12	+	3181	2	fusion	LINC02389_TBC1D30	novel	7764	12	NA	NA	-6625	-13	multi-exon	????	canonical	NA	NA	NA	NA	NA	NA	NA	false	NA	NA	NA	B	non_coding	NA	NA	NA	NA	NA	NA	NA	35.0	AACATATCTATTACTTCACC	NA	false	NA	true	NA	NA	NA	NA	NA	NA	NA	NA
PB.77564.2	chr12	-	2327	10	full-splice_match	WIF1	ENST00000286574.9	1977	10	-353	3	-353	-3	alternative_5end	????	canonical	NA	NA	NA	NA	NA	NA	NA	false	NA	NA	NA	C	non_coding	NA	NA	NA	NA	NA	NA	NA	20.0	TGAGCATTGTGTGGAGGTGA	NA	true	NA	true	NA	NA	NA	NA	NA	NA	NA	ENST00000286574.9_3
PB.77564.3	chr12	-	3064	9	novel_in_catalog	WIF1	novel	1977	10	NA	NA	-272	-2	intron_retention	????	canonical	NA	NA	NA	NA	NA	NA	NA	false	NA	NA	NA	C	non_coding	NA	NA	NA	NA	NA	NA	NA	20.0	GAGCATTGTGTGGAGGTGAT	NA	true	NA	true	NA	NA	NA	NA	NA	NA	NA	TALONT000614084
PB.77576.1	chr12	+	2396	1	full-splice_match	ENSG00000276853	ENST00000621847.1	656	1	-1744	4	-1744	-4	mono-exon	????	NA	NA	NA	NA	NA	NA	NA	NA	NA	NA	NA	NA	C	non_coding	NA	NA	NA	NA	NA	NA	NA	20.0	ACAACTTTATTTTTTTTCCT	NA	true	NA	true	NA	NA	NA	NA	NA	NA	NA	NA
PB.77576.2	chr12	+	2697	1	full-splice_match	ENSG00000276853	ENST00000621847.1	656	1	-1721	-320	-1721	320	mono-exon	????	NA	NA	NA	NA	NA	NA	NA	NA	NA	NA	NA	NA	C	non_coding	NA	NA	NA	NA	NA	NA	NA	40.0	GACAAAATGGACTTCTGAAT	NA	true	NA	false	NA	NA	NA	NA	NA	NA	NA	NA
PB.77576.3	chr12	+	3696	13	full-splice_match	LEMD3	ENST00000308330.3	4780	13	-14	1098	-14	718	alternative_3end	????	canonical	NA	NA	NA	NA	NA	NA	NA	false	NA	NA	NA	C	non_coding	NA	NA	NA	NA	NA	NA	NA	50.0	AAAAATATTTTGTGAAAAGC	NA	true	NA	true	NA	NA	NA	NA	NA	NA	NA	ENST00000308330.3_2
PB.77576.4	chr12	+	4792	13	full-splice_match	LEMD3	ENST00000308330.3	4780	13	-19	7	-19	-7	reference_match	????	canonical	NA	NA	NA	NA	NA	NA	NA	false	NA	NA	NA	C	non_coding	NA	NA	NA	NA	NA	NA	NA	40.0	AAAAACATTTTAAGTGCCCT	NA	true	NA	true	NA	NA	NA	NA	NA	NA	NA	ENST00000308330.3_2
PB.77576.9	chr12	+	2103	1	full-splice_match	ENSG00000276853	ENST00000621847.1	656	1	-1707	260	-1707	-260	mono-exon	????	NA	NA	NA	NA	NA	NA	NA	NA	NA	NA	NA	NA	C	non_coding	NA	NA	NA	NA	NA	NA	NA	25.0	ACACCTCTTAATTTATTTCC	NA	true	NA	false	NA	NA	NA	NA	NA	NA	NA	NA
PB.77576.11	chr12	+	4270	13	novel_not_in_catalog	LEMD3	novel	4780	13	NA	NA	-24	-480	at_least_one_novel_splicesite	????	canonical	NA	NA	NA	NA	NA	NA	NA	true	NA	NA	NA	C	non_coding	NA	NA	NA	NA	NA	NA	NA	55.0	AAGAGAATAAATTTTAAATT	NA	true	NA	true	NA	NA	NA	NA	NA	NA	NA	NA
PB.77581.17	chr12	+	4346	7	full-splice_match	MSRB3	ENST00000308259.10	4377	7	24	7	3	2	reference_match	????	canonical	NA	NA	NA	NA	NA	NA	NA	false	NA	NA	NA	C	non_coding	NA	NA	NA	NA	NA	NA	NA	35.0	AAAAATATTTTCTTCTTTGA	NA	true	NA	true	NA	NA	NA	NA	NA	NA	NA	ENST00000308259.9_2
PB.77607.1	chr12	+	3218	5	novel_not_in_catalog	HMGA2	novel	485	5	NA	NA	-1343	-73	at_least_one_novel_splicesite	????	canonical	NA	NA	NA	NA	NA	NA	NA	true	NA	NA	NA	C	non_coding	NA	NA	NA	NA	NA	NA	NA	15.0	ATCCCCATGTGTTTTGATTC	NA	false	NA	true	NA	NA	NA	NA	NA	NA	NA	NA
PB.77607.3	chr12	+	1969	3	novel_not_in_catalog	HMGA2	novel	1584	2	NA	NA	-882	214	at_least_one_novel_splicesite	????	canonical	NA	NA	NA	NA	NA	NA	NA	true	NA	NA	NA	C	non_coding	NA	NA	NA	NA	NA	NA	NA	15.0	GAGTTCTTGTCTGTTTTAAC	NA	true	NA	false	NA	NA	NA	NA	NA	NA	NA	NA
PB.77607.5	chr12	+	2061	5	novel_not_in_catalog	HMGA2	novel	485	5	NA	NA	-821	1345	at_least_one_novel_splicesite	????	canonical	NA	NA	NA	NA	NA	NA	NA	true	NA	NA	NA	C	non_coding	NA	NA	NA	NA	NA	NA	NA	30.0	AAAATACTTGTTTCAGCTTC	NA	true	NA	true	NA	NA	NA	NA	NA	NA	NA	NA
PB.77607.6	chr12	+	3527	5	novel_not_in_catalog	HMGA2	novel	485	5	NA	NA	-824	-73	at_least_one_novel_splicesite	????	canonical	NA	NA	NA	NA	NA	NA	NA	true	NA	NA	NA	C	non_coding	NA	NA	NA	NA	NA	NA	NA	15.0	ATCCCCATGTGTTTTGATTC	NA	true	NA	true	NA	NA	NA	NA	NA	NA	NA	NA
PB.77607.11	chr12	+	3834	6	novel_not_in_catalog	HMGA2	novel	4117	5	NA	NA	-524	-74	at_least_one_novel_splicesite	????	canonical	NA	NA	NA	NA	NA	NA	NA	true	NA	NA	NA	C	non_coding	NA	NA	NA	NA	NA	NA	NA	15.0	GATCCCCATGTGTTTTGATT	NA	false	NA	true	NA	NA	NA	NA	NA	NA	NA	NA
PB.77607.12	chr12	+	2058	3	novel_not_in_catalog	HMGA2	novel	1584	2	NA	NA	-523	662	at_least_one_novel_splicesite	????	canonical	NA	NA	NA	NA	NA	NA	NA	true	NA	NA	NA	C	non_coding	NA	NA	NA	NA	NA	NA	NA	55.0	AAAAAGGAAAATGAATTGTC	NA	false	NA	false	NA	NA	NA	NA	NA	NA	NA	NA
PB.77607.13	chr12	+	3316	3	fusion	ENSG00000277945_HMGA2	novel	1584	2	NA	NA	-520	-114	multi-exon	????	canonical	NA	NA	NA	NA	NA	NA	NA	true	NA	NA	NA	B	non_coding	NA	NA	NA	NA	NA	NA	NA	30.0	ACCATTGTGTAATGATTCTA	NA	false	NA	true	NA	NA	NA	NA	NA	NA	NA	NA
PB.77607.17	chr12	+	1905	3	novel_not_in_catalog	HMGA2	novel	1584	2	NA	NA	-518	208	at_least_one_novel_splicesite	????	canonical	NA	NA	NA	NA	NA	NA	NA	true	NA	NA	NA	C	non_coding	NA	NA	NA	NA	NA	NA	NA	10.0	TACTCTGAGTTCTTGTCTGT	NA	false	NA	true	NA	NA	NA	NA	NA	NA	NA	NA
PB.77607.20	chr12	+	2856	5	full-splice_match	HMGA2	ENST00000403681.7	4117	5	-275	1536	-252	1345	alternative_3end5end	????	canonical	NA	NA	NA	NA	NA	NA	NA	false	NA	NA	NA	C	non_coding	NA	NA	NA	NA	NA	NA	NA	30.0	AAAATACTTGTTTCAGCTTC	NA	true	NA	true	NA	NA	NA	NA	NA	NA	NA	ENST00000403681.6_3
PB.77607.22	chr12	+	4300	5	full-splice_match	HMGA2	ENST00000403681.7	4117	5	-250	67	-227	-67	alternative_3end5end	????	canonical	NA	NA	NA	NA	NA	NA	NA	false	NA	NA	NA	C	non_coding	NA	NA	NA	NA	NA	NA	NA	10.0	ATGTGTTTTGATTCCTGCTC	NA	true	NA	true	NA	NA	NA	NA	NA	NA	NA	ENST00000403681.6_3
PB.77607.26	chr12	+	1708	4	full-splice_match	HMGA2	ENST00000354636.7	1529	4	-187	8	-187	-8	alternative_5end	????	canonical	NA	NA	NA	NA	NA	NA	NA	false	NA	NA	NA	C	non_coding	NA	NA	NA	NA	NA	NA	NA	35.0	AAAAAGTATTCACTGTCTCT	NA	true	NA	true	NA	NA	NA	NA	NA	NA	NA	NA
PB.77607.28	chr12	+	2224	2	full-splice_match	HMGA2	ENST00000545998.1	1584	2	-431	-209	-80	209	alternative_3end5end	????	canonical	NA	NA	NA	NA	NA	NA	NA	false	NA	NA	NA	C	non_coding	NA	NA	NA	NA	NA	NA	NA	10.0	ACTCTGAGTTCTTGTCTGTT	NA	true	NA	true	NA	NA	NA	NA	NA	NA	NA	ENST00000545998.1_1
PB.77607.33	chr12	+	1962	2	full-splice_match	HMGA2	ENST00000545998.1	1584	2	-425	47	-74	-47	alternative_5end	????	canonical	NA	NA	NA	NA	NA	NA	NA	false	NA	NA	NA	C	non_coding	NA	NA	NA	NA	NA	NA	NA	40.0	AAAAAAAAGTTTCTGCGTTG	NA	true	NA	true	NA	NA	NA	NA	NA	NA	NA	NA
PB.77607.40	chr12	+	2061	4	full-splice_match	HMGA2	ENST00000393578.7	1993	4	-69	1	-69	-1	alternative_5end	????	canonical	NA	NA	NA	NA	NA	NA	NA	false	NA	NA	NA	C	non_coding	NA	NA	NA	NA	NA	NA	NA	15.0	ATTCTTTGGTTTTGGAATTC	NA	true	NA	true	NA	NA	NA	NA	NA	NA	NA	NA
PB.77607.43	chr12	+	2335	2	full-splice_match	HMGA2	ENST00000545998.1	1584	2	-408	-343	-57	343	alternative_3end5end	????	canonical	NA	NA	NA	NA	NA	NA	NA	false	NA	NA	NA	C	non_coding	NA	NA	NA	NA	NA	NA	NA	35.0	TAAGTAACCTTGTTATTTAA	NA	true	NA	true	NA	NA	NA	NA	NA	NA	NA	ENST00000545998.1_1
PB.77607.44	chr12	+	3097	2	full-splice_match	HMGA2	ENST00000545998.1	1584	2	-404	-1109	-53	1109	alternative_3end5end	????	canonical	NA	NA	NA	NA	NA	NA	NA	false	NA	NA	NA	C	non_coding	NA	NA	NA	NA	NA	NA	NA	30.0	ATAACATGACTTATTTTTCT	NA	true	NA	false	NA	NA	NA	NA	NA	NA	NA	ENST00000545998.1_1
PB.77607.49	chr12	+	4017	2	full-splice_match	HMGA2	ENST00000545998.1	1584	2	-402	-2031	-51	2031	alternative_3end5end	????	canonical	NA	NA	NA	NA	NA	NA	NA	false	NA	NA	NA	C	non_coding	NA	NA	NA	NA	NA	NA	NA	35.0	AAAGTTTTCCTGAATAATTC	NA	true	NA	false	NA	NA	NA	NA	NA	NA	NA	ENST00000545998.1_1
PB.77607.53	chr12	+	2500	5	full-splice_match	HMGA2	ENST00000403681.7	4117	5	-59	1676	-36	1205	alternative_3end5end	????	canonical	NA	NA	NA	NA	NA	NA	NA	false	NA	NA	NA	C	non_coding	NA	NA	NA	NA	NA	NA	NA	50.0	AAGAAAAAAACTTACTGGGT	NA	true	NA	false	NA	NA	NA	NA	NA	NA	NA	NA
PB.77607.55	chr12	+	3905	2	full-splice_match	HMGA2	ENST00000545998.1	1584	2	-398	-1923	-47	1923	alternative_3end5end	????	canonical	NA	NA	NA	NA	NA	NA	NA	false	NA	NA	NA	C	non_coding	NA	NA	NA	NA	NA	NA	NA	30.0	ACCATTGTGTAATGATTCTA	NA	true	NA	true	NA	NA	NA	NA	NA	NA	NA	NA
PB.77616.10	chr12	-	2501	4	novel_not_in_catalog	LLPH	novel	7728	3	NA	NA	0	15	at_least_one_novel_splicesite	????	canonical	NA	NA	NA	NA	NA	NA	NA	true	NA	NA	NA	C	non_coding	NA	NA	NA	NA	NA	NA	NA	20.0	ACCTTTCAGCTGTTACTTCA	NA	true	NA	false	NA	NA	NA	NA	NA	NA	NA	NA
PB.77616.11	chr12	-	2294	4	novel_not_in_catalog	LLPH	novel	7728	3	NA	NA	-18	-2	at_least_one_novel_splicesite	????	canonical	NA	NA	NA	NA	NA	NA	NA	true	NA	NA	NA	C	non_coding	NA	NA	NA	NA	NA	NA	NA	20.0	TATCTTGTGATCTGCATACC	NA	true	NA	true	NA	NA	NA	NA	NA	NA	NA	NA
PB.77616.13	chr12	-	2400	4	novel_not_in_catalog	LLPH	novel	7728	3	NA	NA	7	-1	at_least_one_novel_splicesite	????	canonical	NA	NA	NA	NA	NA	NA	NA	true	NA	NA	NA	C	non_coding	NA	NA	NA	NA	NA	NA	NA	20.0	ATCTTGTGATCTGCATACCT	NA	true	NA	true	NA	NA	NA	NA	NA	NA	NA	TALONT001395392
PB.77616.16	chr12	-	2471	4	novel_not_in_catalog	LLPH	novel	7728	3	NA	NA	-17	-1	at_least_one_novel_splicesite	????	canonical	NA	NA	NA	NA	NA	NA	NA	true	NA	NA	NA	C	non_coding	NA	NA	NA	NA	NA	NA	NA	20.0	ATCTTGTGATCTGCATACCT	NA	true	NA	true	NA	NA	NA	NA	NA	NA	NA	NA
PB.77616.23	chr12	-	2400	4	novel_not_in_catalog	LLPH	novel	7728	3	NA	NA	0	-1	at_least_one_novel_splicesite	????	canonical	NA	NA	NA	NA	NA	NA	NA	true	NA	NA	NA	C	non_coding	NA	NA	NA	NA	NA	NA	NA	20.0	ATCTTGTGATCTGCATACCT	NA	true	NA	true	NA	NA	NA	NA	NA	NA	NA	NA
PB.77616.86	chr12	-	2365	3	full-splice_match	LLPH	ENST00000266604.7	7728	3	-22	5385	-22	1367	alternative_3end	????	canonical	NA	NA	NA	NA	NA	NA	NA	false	NA	NA	NA	C	non_coding	NA	NA	NA	NA	NA	NA	NA	45.0	AATATCAGCCTAAATACAGT	NA	true	NA	false	NA	NA	NA	NA	NA	NA	NA	ENST00000266604.7_3
PB.77616.99	chr12	-	1523	3	full-splice_match	LLPH	ENST00000266604.7	7728	3	0	6205	0	547	alternative_3end	????	canonical	NA	NA	NA	NA	NA	NA	NA	false	NA	NA	NA	C	non_coding	NA	NA	NA	NA	NA	NA	NA	45.0	AAATGCTACATACTTGAAGA	NA	true	NA	true	NA	NA	NA	NA	NA	NA	NA	NA
PB.77616.103	chr12	-	1357	3	full-splice_match	LLPH	ENST00000266604.7	7728	3	-144	6515	-144	237	alternative_3end5end	????	canonical	NA	NA	NA	NA	NA	NA	NA	false	NA	NA	NA	C	non_coding	NA	NA	NA	NA	NA	NA	NA	25.0	AGATCTTCAAGTCTGATTTT	NA	true	NA	true	NA	NA	NA	NA	NA	NA	NA	ENST00000266604.7_3
PB.77616.110	chr12	-	1435	3	full-splice_match	LLPH	ENST00000446587.2	1177	3	-21	-237	-21	237	alternative_3end	????	canonical	NA	NA	NA	NA	NA	NA	NA	false	NA	NA	NA	C	non_coding	NA	NA	NA	NA	NA	NA	NA	25.0	AGATCTTCAAGTCTGATTTT	NA	true	NA	true	NA	NA	NA	NA	NA	NA	NA	NA
PB.77616.115	chr12	-	1534	3	novel_not_in_catalog	LLPH	novel	7728	3	NA	NA	20	237	at_least_one_novel_splicesite	????	canonical	NA	NA	NA	NA	NA	NA	NA	false	NA	NA	NA	C	non_coding	NA	NA	NA	NA	NA	NA	NA	25.0	AGATCTTCAAGTCTGATTTT	NA	true	NA	true	NA	NA	NA	NA	NA	NA	NA	NA
PB.77616.131	chr12	-	641	3	full-splice_match	LLPH	ENST00000266604.7	7728	3	0	7087	0	-335	alternative_3end	????	canonical	NA	NA	NA	NA	NA	NA	NA	false	NA	NA	NA	C	non_coding	NA	NA	NA	NA	NA	NA	NA	30.0	ATCCAAGCTCTACTGATACT	NA	true	NA	true	NA	NA	NA	NA	NA	NA	NA	NA
PB.77616.152	chr12	-	2646	7	full-splice_match	TMBIM4	ENST00000358230.8	2876	7	-78	308	-47	-308	alternative_3end5end	????	canonical	NA	NA	NA	NA	NA	NA	NA	false	NA	NA	NA	C	non_coding	NA	NA	NA	NA	NA	NA	NA	55.0	AAATAAACTAAACTAAGTGC	NA	true	NA	false	NA	NA	NA	NA	NA	NA	NA	ENST00000358230.7_2
PB.77616.156	chr12	-	2347	7	full-splice_match	TMBIM4	ENST00000358230.8	2876	7	-30	559	1	532	alternative_3end	????	canonical	NA	NA	NA	NA	NA	NA	NA	false	NA	NA	NA	C	non_coding	NA	NA	NA	NA	NA	NA	NA	35.0	GCATGATTTGTAGATGTAAA	NA	true	NA	true	NA	NA	NA	NA	NA	NA	NA	NA
PB.77616.160	chr12	-	1889	7	full-splice_match	TMBIM4	ENST00000358230.8	2876	7	-22	1009	-6	82	alternative_3end	????	canonical	NA	NA	NA	NA	NA	NA	NA	false	NA	NA	NA	C	non_coding	NA	NA	NA	NA	NA	NA	NA	20.0	CTCACTGTACTAGTTTGTTA	NA	true	NA	false	NA	NA	NA	NA	NA	NA	NA	NA
PB.77616.162	chr12	-	2257	8	novel_not_in_catalog	TMBIM4	novel	1303	8	NA	NA	1	5	at_least_one_novel_splicesite	????	canonical	NA	NA	NA	NA	NA	NA	NA	true	NA	NA	NA	C	non_coding	NA	NA	NA	NA	NA	NA	NA	10.0	TTATGGTTTCATTTGTGTTG	NA	true	NA	true	NA	NA	NA	NA	NA	NA	NA	TALONT000614288
PB.77616.163	chr12	-	1772	7	full-splice_match	TMBIM4	ENST00000633367.1	876	7	1	-897	1	-5	alternative_3end	????	canonical	NA	NA	NA	NA	NA	NA	NA	false	NA	NA	NA	C	non_coding	NA	NA	NA	NA	NA	NA	NA	20.0	AAGTATTGTCTTATGGTTTC	NA	true	NA	true	NA	NA	NA	NA	NA	NA	NA	ENST00000633367.1_2
PB.77616.164	chr12	-	1777	6	novel_not_in_catalog	TMBIM4	novel	844	6	NA	NA	1	1	at_least_one_novel_splicesite	????	canonical	NA	NA	NA	NA	NA	NA	NA	false	NA	NA	NA	C	non_coding	NA	NA	NA	NA	NA	NA	NA	10.0	TGTCTTATGGTTTCATTTGT	NA	true	NA	true	NA	NA	NA	NA	NA	NA	NA	NA
PB.77616.175	chr12	-	1909	8	novel_in_catalog	TMBIM4	novel	1303	8	NA	NA	-31	-2	combination_of_known_junctions	????	canonical	NA	NA	NA	NA	NA	NA	NA	false	NA	NA	NA	C	non_coding	NA	NA	NA	NA	NA	NA	NA	15.0	TATTGTCTTATGGTTTCATT	NA	true	NA	true	NA	NA	NA	NA	NA	NA	NA	NA
PB.77616.199	chr12	-	1685	7	full-splice_match	TMBIM4	ENST00000358230.8	2876	7	-30	1221	1	-130	alternative_3end	????	canonical	NA	NA	NA	NA	NA	NA	NA	false	NA	NA	NA	C	non_coding	NA	NA	NA	NA	NA	NA	NA	35.0	ACATTAATTGTTTTTAAAGT	NA	true	NA	true	NA	NA	NA	NA	NA	NA	NA	NA
PB.77616.216	chr12	-	1415	7	full-splice_match	TMBIM4	ENST00000358230.8	2876	7	-47	1508	-16	-417	alternative_3end	????	canonical	NA	NA	NA	NA	NA	NA	NA	false	NA	NA	NA	C	non_coding	NA	NA	NA	NA	NA	NA	NA	50.0	AAAAATAATTTTATGAGTAG	NA	true	NA	false	NA	NA	NA	NA	NA	NA	NA	NA
PB.77616.243	chr12	-	1033	7	full-splice_match	TMBIM4	ENST00000358230.8	2876	7	-30	1873	1	110	alternative_3end	????	canonical	NA	NA	NA	NA	NA	NA	NA	false	NA	NA	NA	C	non_coding	NA	NA	NA	NA	NA	NA	NA	50.0	AAAATTCTATTAAAAATGCT	NA	true	NA	false	NA	NA	NA	NA	NA	NA	NA	NA
PB.77616.244	chr12	-	1345	8	novel_not_in_catalog	TMBIM4	novel	1303	8	NA	NA	1	-2	at_least_one_novel_splicesite	????	canonical	NA	NA	NA	NA	NA	NA	NA	true	NA	NA	NA	C	non_coding	NA	NA	NA	NA	NA	NA	NA	45.0	AATGATTAAATACTGTTACA	NA	true	NA	true	NA	NA	NA	NA	NA	NA	NA	NA
PB.77616.245	chr12	-	3630	2	full-splice_match	TMBIM4	ENST00000538217.1	552	2	-3093	15	-3093	-2	alternative_5end	????	canonical	NA	NA	NA	NA	NA	NA	NA	false	NA	NA	NA	C	non_coding	NA	NA	NA	NA	NA	NA	NA	45.0	AATGATTAAATACTGTTACA	NA	false	NA	true	NA	NA	NA	NA	NA	NA	NA	ENST00000538217.1_2
PB.77616.246	chr12	-	2291	8	novel_not_in_catalog	TMBIM4	novel	1303	8	NA	NA	1	1	intron_retention	????	canonical	NA	NA	NA	NA	NA	NA	NA	true	NA	NA	NA	C	non_coding	NA	NA	NA	NA	NA	NA	NA	35.0	TAAATACTGTTACAATCTTT	NA	true	NA	true	NA	NA	NA	NA	NA	NA	NA	TALONT001395967
PB.77616.247	chr12	-	907	6	novel_not_in_catalog	TMBIM4	novel	844	6	NA	NA	-31	1	at_least_one_novel_splicesite	????	canonical	NA	NA	NA	NA	NA	NA	NA	false	NA	NA	NA	C	non_coding	NA	NA	NA	NA	NA	NA	NA	35.0	TAAATACTGTTACAATCTTT	NA	true	NA	true	NA	NA	NA	NA	NA	NA	NA	NA
PB.77616.248	chr12	-	1219	7	full-splice_match	TMBIM4	ENST00000358230.8	2876	7	-434	2091	-403	-17	alternative_3end5end	????	canonical	NA	NA	NA	NA	NA	NA	NA	false	NA	NA	NA	C	non_coding	NA	NA	NA	NA	NA	NA	NA	70.0	AAGAACAACAAAAAAAATTT	NA	false	NA	false	NA	NA	NA	NA	NA	NA	NA	ENST00000358230.7_2
PB.77616.252	chr12	-	1798	9	novel_not_in_catalog	TMBIM4	novel	1303	8	NA	NA	1	-1	at_least_one_novel_splicesite	????	canonical	NA	NA	NA	NA	NA	NA	NA	true	NA	NA	NA	C	non_coding	NA	NA	NA	NA	NA	NA	NA	25.0	GTTACAATCTTTATTTGTAT	NA	true	NA	true	NA	NA	NA	NA	NA	NA	NA	NA
PB.77616.253	chr12	-	1848	7	full-splice_match	TMBIM4	ENST00000544599.5	2240	7	-515	907	1	-2	alternative_3end5end	????	canonical	NA	NA	NA	NA	NA	NA	NA	false	NA	NA	NA	C	non_coding	NA	NA	NA	NA	NA	NA	NA	45.0	AATGATTAAATACTGTTACA	NA	true	NA	true	NA	NA	NA	NA	NA	NA	NA	ENST00000544599.5_2
PB.77616.254	chr12	-	1782	7	novel_not_in_catalog	TMBIM4	novel	2876	7	NA	NA	1	2	at_least_one_novel_splicesite	????	canonical	NA	NA	NA	NA	NA	NA	NA	false	NA	NA	NA	C	non_coding	NA	NA	NA	NA	NA	NA	NA	40.0	AAATACTGTTACAATCTTTA	NA	true	NA	true	NA	NA	NA	NA	NA	NA	NA	TALONT002050579
PB.77616.256	chr12	-	1494	9	novel_not_in_catalog	TMBIM4	novel	989	8	NA	NA	-1	1	at_least_one_novel_splicesite	????	canonical	NA	NA	NA	NA	NA	NA	NA	true	NA	NA	NA	C	non_coding	NA	NA	NA	NA	NA	NA	NA	35.0	TAAATACTGTTACAATCTTT	NA	true	NA	true	NA	NA	NA	NA	NA	NA	NA	NA
PB.77616.257	chr12	-	1020	8	novel_in_catalog	TMBIM4	novel	1303	8	NA	NA	-47	-2	combination_of_known_junctions	????	canonical	NA	NA	NA	NA	NA	NA	NA	false	NA	NA	NA	C	non_coding	NA	NA	NA	NA	NA	NA	NA	45.0	AATGATTAAATACTGTTACA	NA	true	NA	true	NA	NA	NA	NA	NA	NA	NA	NA
PB.77616.269	chr12	-	1353	8	full-splice_match	TMBIM4	ENST00000545407.5	1303	8	-46	-4	1	1	reference_match	????	canonical	NA	NA	NA	NA	NA	NA	NA	false	NA	NA	NA	C	non_coding	NA	NA	NA	NA	NA	NA	NA	35.0	TAAATACTGTTACAATCTTT	NA	true	NA	true	NA	NA	NA	NA	NA	NA	NA	ENST00000545407.5_2
PB.77616.393	chr12	-	2675	2	full-splice_match	TMBIM4	ENST00000535812.1	766	2	-8	-1901	7	1901	alternative_3end	????	canonical	NA	NA	NA	NA	NA	NA	NA	false	NA	NA	NA	C	non_coding	NA	NA	NA	NA	NA	NA	NA	10.0	CATGTGCAGGTTTTTGTGTG	NA	true	NA	true	NA	NA	NA	NA	NA	NA	NA	ENST00000535812.1_2
PB.77620.62	chr12	+	2408	12	full-splice_match	IRAK3	ENST00000261233.9	8328	12	-65	5985	-46	264	alternative_3end5end	????	canonical	NA	NA	NA	NA	NA	NA	NA	false	NA	NA	NA	C	non_coding	NA	NA	NA	NA	NA	NA	NA	35.0	AAAGAATCACCTTGTTATTC	NA	true	NA	true	NA	NA	NA	NA	NA	NA	NA	ENST00000261233.9_2
PB.77620.65	chr12	+	7188	12	full-splice_match	IRAK3	ENST00000261233.9	8328	12	-61	1201	-42	-1201	alternative_3end5end	????	canonical	NA	NA	NA	NA	NA	NA	NA	false	NA	NA	NA	C	non_coding	NA	NA	NA	NA	NA	NA	NA	15.0	TATCTGTCTTCCCGTTCCAA	NA	true	NA	true	NA	NA	NA	NA	NA	NA	NA	ENST00000261233.9_2
PB.77624.6	chr12	+	3403	12	incomplete-splice_match	HELB	ENST00000247815.9	3472	13	-49	6473	-49	-6432	5prime_fragment	????	canonical	NA	NA	NA	NA	NA	NA	NA	false	NA	NA	NA	C	non_coding	NA	NA	NA	NA	NA	NA	NA	15.0	ATTAGTGTTGCATTGTGCTG	NA	true	NA	true	NA	NA	NA	NA	NA	NA	NA	TALONT000614348
PB.77624.9	chr12	+	4022	13	full-splice_match	HELB	ENST00000247815.9	3472	13	-33	-517	-33	517	alternative_3end	????	canonical	NA	NA	NA	NA	NA	NA	NA	false	NA	NA	NA	C	non_coding	NA	NA	NA	NA	NA	NA	NA	25.0	TAATGCCTCGTAACTTTGAT	NA	true	NA	true	NA	NA	NA	NA	NA	NA	NA	ENST00000247815.8_1
PB.77624.12	chr12	+	3522	13	full-splice_match	HELB	ENST00000247815.9	3472	13	-36	-14	-36	14	reference_match	????	canonical	NA	NA	NA	NA	NA	NA	NA	false	NA	NA	NA	C	non_coding	NA	NA	NA	NA	NA	NA	NA	25.0	TATTTGTGTTAGCAAATGTT	NA	true	NA	true	NA	NA	NA	NA	NA	NA	NA	ENST00000247815.8_1
PB.77656.22	chr12	-	5258	24	novel_in_catalog	GRIP1	novel	5147	25	NA	NA	-88	-1	combination_of_known_junctions	????	canonical	NA	NA	NA	NA	NA	NA	NA	false	NA	NA	NA	C	non_coding	NA	NA	NA	NA	NA	NA	NA	20.0	ATTGGTGTTGTTTTGAATAT	NA	false	NA	true	NA	NA	NA	NA	NA	NA	NA	TALONT000614394
PB.77656.23	chr12	-	5126	24	novel_in_catalog	GRIP1	novel	3410	23	NA	NA	0	-1	combination_of_known_splicesites	????	canonical	NA	NA	NA	NA	NA	NA	NA	false	NA	NA	NA	C	non_coding	NA	NA	NA	NA	NA	NA	NA	20.0	ATTGGTGTTGTTTTGAATAT	NA	true	NA	true	NA	NA	NA	NA	NA	NA	NA	TALONT001396839
PB.77656.25	chr12	-	4927	22	novel_in_catalog	GRIP1	novel	3410	23	NA	NA	6	-1	combination_of_known_junctions	????	canonical	NA	NA	NA	NA	NA	NA	NA	false	NA	NA	NA	C	non_coding	NA	NA	NA	NA	NA	NA	NA	20.0	ATTGGTGTTGTTTTGAATAT	NA	true	NA	true	NA	NA	NA	NA	NA	NA	NA	TALONT001396549
PB.77656.27	chr12	-	5013	24	full-splice_match	GRIP1	ENST00000398016.7	4888	24	-127	2	-24	-2	alternative_5end	????	canonical	NA	NA	NA	NA	NA	NA	NA	false	NA	NA	NA	C	non_coding	NA	NA	NA	NA	NA	NA	NA	20.0	TATTGGTGTTGTTTTGAATA	NA	true	NA	true	NA	NA	NA	NA	NA	NA	NA	NA
PB.77656.32	chr12	-	5118	23	full-splice_match	GRIP1	ENST00000538211.5	3410	23	-107	-1601	-107	-4	alternative_3end5end	????	canonical	NA	NA	NA	NA	NA	NA	NA	false	NA	NA	NA	C	non_coding	NA	NA	NA	NA	NA	NA	NA	20.0	ATTATTGGTGTTGTTTTGAA	NA	false	NA	true	NA	NA	NA	NA	NA	NA	NA	ENST00000538211.5_5
PB.77656.64	chr12	-	4652	22	novel_in_catalog	GRIP1	novel	3410	23	NA	NA	-27	-8	combination_of_known_junctions	????	canonical	NA	NA	NA	NA	NA	NA	NA	false	NA	NA	NA	C	non_coding	NA	NA	NA	NA	NA	NA	NA	75.0	AGAAAAAAGAAAAAAAGATC	NA	true	NA	false	NA	NA	NA	NA	NA	NA	NA	NA
PB.77656.66	chr12	-	4888	24	novel_in_catalog	GRIP1	novel	5147	25	NA	NA	-27	-9	combination_of_known_junctions	????	canonical	NA	NA	NA	NA	NA	NA	NA	false	NA	NA	NA	C	non_coding	NA	NA	NA	NA	NA	NA	NA	80.0	AAGAAAAAAGAAAAAAAGAT	NA	true	NA	false	NA	NA	NA	NA	NA	NA	NA	NA
PB.77656.67	chr12	-	4732	23	full-splice_match	GRIP1	ENST00000538211.5	3410	23	42	-1364	-27	-9	alternative_3end	????	canonical	NA	NA	NA	NA	NA	NA	NA	false	NA	NA	NA	C	non_coding	NA	NA	NA	NA	NA	NA	NA	80.0	AAGAAAAAAGAAAAAAAGAT	NA	true	NA	false	NA	NA	NA	NA	NA	NA	NA	NA
PB.77656.396	chr12	-	4148	2	intergenic	novelGene_274835	novel	NA	NA	NA	NA	NA	NA	multi-exon	????	canonical	NA	NA	NA	NA	NA	NA	NA	true	NA	NA	NA	A	non_coding	NA	NA	NA	NA	NA	NA	NA	50.0	AATAAGGGAAAAGAGGATTT	NA	false	NA	false	NA	NA	NA	NA	NA	NA	NA	NA
