## Supplementary Table 1 for "Long-read proteogenomic atlas of human neuronal differentiation reveals isoform diversity informing neurodevelopmental risk mechanisms" (part 12 of 49)

isoform	chrom	strand	length	exons	structural_category	associated_gene	associated_transcript	ref_length	ref_exons	diff_to_TSS	diff_to_TTS	diff_to_gene_TSS	diff_to_gene_TTS	subcategory	RTS_stage	all_canonical	min_sample_cov	min_cov	min_cov_pos	sd_cov	FL	n_indels	n_indels_junc	bite	iso_exp	gene_exp	ratio_exp	FSM_class	coding	ORF_length	CDS_length	CDS_start	CDS_end	CDS_genomic_start	CDS_genomic_end	predicted_NMD	perc_A_downstream_TTS	seq_A_downstream_TTS	dist_to_CAGE_peak	within_CAGE_peak	dist_to_polyA_site	within_polyA_site	polyA_motif	polyA_dist	polyA_motif_found	ORF_seq	ratio_TSS	fl_assoc	cell_barcodes	patowary_isoform_id
PB.77656.428	chr12	-	4255	7	novel_in_catalog	GRIP1	novel	5147	25	NA	NA	-10	-7357	combination_of_known_junctions	????	canonical	NA	NA	NA	NA	NA	NA	NA	false	NA	NA	NA	C	non_coding	NA	NA	NA	NA	NA	NA	NA	25.0	TAGTATACCATGGTTTATTT	NA	false	NA	true	NA	NA	NA	NA	NA	NA	NA	NA
PB.77656.1339	chr12	-	1765	2	novel_not_in_catalog	GRIP1	novel	567	5	NA	NA	-443	-253669	at_least_one_novel_splicesite	????	canonical	NA	NA	NA	NA	NA	NA	NA	true	NA	NA	NA	C	non_coding	NA	NA	NA	NA	NA	NA	NA	30.0	AAATTCCTGTTTTCTGATAA	NA	false	NA	false	NA	NA	NA	NA	NA	NA	NA	NA
PB.77656.2014	chr12	-	4175	2	intergenic	novelGene_276265	novel	NA	NA	NA	NA	NA	NA	multi-exon	????	canonical	NA	NA	NA	NA	NA	NA	NA	true	NA	NA	NA	A	non_coding	NA	NA	NA	NA	NA	NA	NA	50.0	AGAAATGGAAAATTTTACTA	NA	false	NA	false	NA	NA	NA	NA	NA	NA	NA	NA
PB.77656.2477	chr12	-	3346	1	full-splice_match	ENSG00000279310	ENST00000623987.1	261	1	-1571	-1514	-1571	1514	mono-exon	????	NA	NA	NA	NA	NA	NA	NA	NA	NA	NA	NA	NA	C	non_coding	NA	NA	NA	NA	NA	NA	NA	55.0	AAATTGAAAAGATTCTTAAA	NA	false	NA	false	NA	NA	NA	NA	NA	NA	NA	NA
PB.77676.2	chr12	+	5523	15	full-splice_match	CAND1	ENST00000545606.6	11176	15	-161	5814	-161	-469	alternative_3end5end	????	canonical	NA	NA	NA	NA	NA	NA	NA	false	NA	NA	NA	C	non_coding	NA	NA	NA	NA	NA	NA	NA	35.0	TAATGCTGTGCAAACATAGT	NA	true	NA	true	NA	NA	NA	NA	NA	NA	NA	ENST00000545606.6_2
PB.77676.5	chr12	+	3786	9	novel_not_in_catalog	CAND1	novel	11176	15	NA	NA	-156	-1	at_least_one_novel_splicesite	????	canonical	NA	NA	NA	NA	NA	NA	NA	true	NA	NA	NA	C	non_coding	NA	NA	NA	NA	NA	NA	NA	20.0	ATTTTTTGCCATCTTGAAGC	NA	true	NA	true	NA	NA	NA	NA	NA	NA	NA	NA
PB.77676.9	chr12	+	5969	15	full-splice_match	CAND1	ENST00000545606.6	11176	15	-129	5336	-129	9	alternative_3end5end	????	canonical	NA	NA	NA	NA	NA	NA	NA	false	NA	NA	NA	C	non_coding	NA	NA	NA	NA	NA	NA	NA	40.0	GAACAGGAGACTGACATGCA	NA	true	NA	true	NA	NA	NA	NA	NA	NA	NA	ENST00000545606.6_2
PB.77676.13	chr12	+	4804	15	full-splice_match	CAND1	ENST00000545606.6	11176	15	-24	6396	-24	-1051	alternative_3end	????	canonical	NA	NA	NA	NA	NA	NA	NA	false	NA	NA	NA	C	non_coding	NA	NA	NA	NA	NA	NA	NA	50.0	AAAGAAAGGAGAATTTTTGA	NA	true	NA	false	NA	NA	NA	NA	NA	NA	NA	NA
PB.77676.21	chr12	+	5042	15	full-splice_match	CAND1	ENST00000545606.6	11176	15	-54	6188	-54	-843	alternative_3end5end	????	canonical	NA	NA	NA	NA	NA	NA	NA	false	NA	NA	NA	C	non_coding	NA	NA	NA	NA	NA	NA	NA	20.0	ATTCCGTTTGGATGTCTACA	NA	true	NA	true	NA	NA	NA	NA	NA	NA	NA	NA
PB.77676.33	chr12	+	4363	15	novel_not_in_catalog	CAND1	novel	11176	15	NA	NA	-10	-1380	at_least_one_novel_splicesite	????	canonical	NA	NA	NA	NA	NA	NA	NA	true	NA	NA	NA	C	non_coding	NA	NA	NA	NA	NA	NA	NA	50.0	AAAACAAAAACCATGTTTCT	NA	true	NA	false	NA	NA	NA	NA	NA	NA	NA	NA
PB.77676.39	chr12	+	4516	14	novel_in_catalog	CAND1	novel	11176	15	NA	NA	-25	-1431	intron_retention	????	canonical	NA	NA	NA	NA	NA	NA	NA	false	NA	NA	NA	C	non_coding	NA	NA	NA	NA	NA	NA	NA	25.0	ATGAATTTCTTTCTTTTATA	NA	true	NA	true	NA	NA	NA	NA	NA	NA	NA	NA
PB.77676.48	chr12	+	4417	15	novel_not_in_catalog	CAND1	novel	11176	15	NA	NA	-24	-1380	at_least_one_novel_splicesite	????	canonical	NA	NA	NA	NA	NA	NA	NA	true	NA	NA	NA	C	non_coding	NA	NA	NA	NA	NA	NA	NA	50.0	AAAACAAAAACCATGTTTCT	NA	true	NA	false	NA	NA	NA	NA	NA	NA	NA	TALONT000615405
PB.77676.53	chr12	+	4520	16	novel_not_in_catalog	CAND1	novel	11176	15	NA	NA	-24	-1380	at_least_one_novel_splicesite	????	canonical	NA	NA	NA	NA	NA	NA	NA	true	NA	NA	NA	C	non_coding	NA	NA	NA	NA	NA	NA	NA	50.0	AAAACAAAAACCATGTTTCT	NA	true	NA	false	NA	NA	NA	NA	NA	NA	NA	NA
PB.77676.55	chr12	+	4219	15	full-splice_match	CAND1	ENST00000545606.6	11176	15	11	6946	11	-1601	alternative_3end	????	canonical	NA	NA	NA	NA	NA	NA	NA	false	NA	NA	NA	C	non_coding	NA	NA	NA	NA	NA	NA	NA	40.0	AGAAATGTGTATTTCCATAA	NA	true	NA	false	NA	NA	NA	NA	NA	NA	NA	NA
PB.77676.59	chr12	+	4591	16	novel_not_in_catalog	CAND1	novel	11176	15	NA	NA	-13	-1380	at_least_one_novel_splicesite	????	canonical	NA	NA	NA	NA	NA	NA	NA	true	NA	NA	NA	C	non_coding	NA	NA	NA	NA	NA	NA	NA	50.0	AAAACAAAAACCATGTTTCT	NA	true	NA	false	NA	NA	NA	NA	NA	NA	NA	TALONT000615053
PB.77676.66	chr12	+	2118	10	incomplete-splice_match	CAND1	ENST00000545606.6	11176	15	-16	14543	-16	-5971	5prime_fragment	????	canonical	NA	NA	NA	NA	NA	NA	NA	false	NA	NA	NA	C	non_coding	NA	NA	NA	NA	NA	NA	NA	45.0	TGATCAGGAAGTCAAGGAAA	NA	true	NA	true	NA	NA	NA	NA	NA	NA	NA	TALONT000615513
PB.77676.69	chr12	+	5500	15	novel_not_in_catalog	CAND1	novel	11176	15	NA	NA	-16	-289	at_least_one_novel_splicesite	????	canonical	NA	NA	NA	NA	NA	NA	NA	true	NA	NA	NA	C	non_coding	NA	NA	NA	NA	NA	NA	NA	35.0	ATAACATACTGTGGTTATTA	NA	true	NA	true	NA	NA	NA	NA	NA	NA	NA	TALONT000615405
PB.77676.78	chr12	+	3161	15	novel_in_catalog	CAND1	novel	11176	15	NA	NA	5	-1380	combination_of_known_junctions	????	canonical	NA	NA	NA	NA	NA	NA	NA	false	NA	NA	NA	C	non_coding	NA	NA	NA	NA	NA	NA	NA	50.0	AAAACAAAAACCATGTTTCT	NA	true	NA	false	NA	NA	NA	NA	NA	NA	NA	TALONT001398154
PB.77676.81	chr12	+	6068	15	full-splice_match	CAND1	ENST00000545606.6	11176	15	-16	5124	-16	221	alternative_3end	????	canonical	NA	NA	NA	NA	NA	NA	NA	false	NA	NA	NA	C	non_coding	NA	NA	NA	NA	NA	NA	NA	20.0	TATGGCTTTAGTGTTTATAT	NA	true	NA	true	NA	NA	NA	NA	NA	NA	NA	ENST00000545606.6_2
PB.77676.82	chr12	+	4577	16	novel_not_in_catalog	CAND1	novel	11176	15	NA	NA	-16	-1380	at_least_one_novel_splicesite	????	canonical	NA	NA	NA	NA	NA	NA	NA	true	NA	NA	NA	C	non_coding	NA	NA	NA	NA	NA	NA	NA	50.0	AAAACAAAAACCATGTTTCT	NA	true	NA	false	NA	NA	NA	NA	NA	NA	NA	TALONT000615016
PB.77676.96	chr12	+	5560	15	full-splice_match	CAND1	ENST00000545606.6	11176	15	-16	5632	-16	-287	alternative_3end	????	canonical	NA	NA	NA	NA	NA	NA	NA	false	NA	NA	NA	C	non_coding	NA	NA	NA	NA	NA	NA	NA	35.0	AACATACTGTGGTTATTAGA	NA	true	NA	true	NA	NA	NA	NA	NA	NA	NA	NA
PB.77676.135	chr12	+	5716	15	full-splice_match	CAND1	ENST00000545606.6	11176	15	5	5455	5	-110	alternative_3end	????	canonical	NA	NA	NA	NA	NA	NA	NA	false	NA	NA	NA	C	non_coding	NA	NA	NA	NA	NA	NA	NA	30.0	ATTTTGAGATGTTAGTATAT	NA	true	NA	true	NA	NA	NA	NA	NA	NA	NA	NA
PB.77676.479	chr12	+	4393	2	novel_in_catalog	CAND1	novel	4091	9	NA	NA	5602	-7	intron_retention	????	canonical	NA	NA	NA	NA	NA	NA	NA	false	NA	NA	NA	C	non_coding	NA	NA	NA	NA	NA	NA	NA	90.0	AAAAAATAAAAATAAAAAAA	NA	false	NA	false	NA	NA	NA	NA	NA	NA	NA	NA
PB.77698.1	chr12	+	2046	2	novel_not_in_catalog	DYRK2	novel	568	2	NA	NA	-658	0	at_least_one_novel_splicesite	????	canonical	NA	NA	NA	NA	NA	NA	NA	true	NA	NA	NA	C	non_coding	NA	NA	NA	NA	NA	NA	NA	30.0	TATACTTTCAGAAACTTTTT	NA	false	NA	true	NA	NA	NA	NA	NA	NA	NA	NA
PB.77698.3	chr12	+	1966	3	novel_not_in_catalog	DYRK2	novel	566	2	NA	NA	-436	-7	at_least_one_novel_splicesite	????	canonical	NA	NA	NA	NA	NA	NA	NA	true	NA	NA	NA	C	non_coding	NA	NA	NA	NA	NA	NA	NA	35.0	AAGTTTTTATACTTTCAGAA	NA	false	NA	true	NA	NA	NA	NA	NA	NA	NA	NA
PB.77698.21	chr12	+	2388	3	full-splice_match	DYRK2	ENST00000344096.4	8888	3	2	6498	2	-1	alternative_3end	????	canonical	NA	NA	NA	NA	NA	NA	NA	false	NA	NA	NA	C	non_coding	NA	NA	NA	NA	NA	NA	NA	30.0	TTATACTTTCAGAAACTTTT	NA	true	NA	true	NA	NA	NA	NA	NA	NA	NA	ENST00000344096.3_1
PB.77698.22	chr12	+	2235	2	full-splice_match	DYRK2	ENST00000393555.3	2209	2	-33	7	0	-7	reference_match	????	canonical	NA	NA	NA	NA	NA	NA	NA	false	NA	NA	NA	C	non_coding	NA	NA	NA	NA	NA	NA	NA	35.0	AAGTTTTTATACTTTCAGAA	NA	true	NA	true	NA	NA	NA	NA	NA	NA	NA	ENST00000393555.3_1
PB.77698.38	chr12	+	5801	3	novel_not_in_catalog	DYRK2	novel	8888	3	NA	NA	-12	-2743	at_least_one_novel_splicesite	????	canonical	NA	NA	NA	NA	NA	NA	NA	true	NA	NA	NA	C	non_coding	NA	NA	NA	NA	NA	NA	NA	15.0	ACTTCTCTCCCCTTTCTAAC	NA	true	NA	true	NA	NA	NA	NA	NA	NA	NA	NA
PB.77698.48	chr12	+	3898	2	full-splice_match	DYRK2	ENST00000393555.3	2209	2	246	-1935	-97	1935	alternative_3end5end	????	canonical	NA	NA	NA	NA	NA	NA	NA	false	NA	NA	NA	C	non_coding	NA	NA	NA	NA	NA	NA	NA	15.0	AATGCTCCTCTTCCATTTCC	NA	false	NA	true	NA	NA	NA	NA	NA	NA	NA	ENST00000393555.3_1
PB.77698.50	chr12	+	5336	3	full-splice_match	DYRK2	ENST00000344096.4	8888	3	288	3264	-88	3233	alternative_3end5end	????	canonical	NA	NA	NA	NA	NA	NA	NA	false	NA	NA	NA	C	non_coding	NA	NA	NA	NA	NA	NA	NA	45.0	AAAAATATTTCTGGTAAGCA	NA	false	NA	false	NA	NA	NA	NA	NA	NA	NA	ENST00000344096.3_1
PB.77733.7	chr12	-	2787	13	novel_in_catalog	MDM1	novel	2980	15	NA	NA	6	0	combination_of_known_splicesites	????	canonical	NA	NA	NA	NA	NA	NA	NA	false	NA	NA	NA	C	non_coding	NA	NA	NA	NA	NA	NA	NA	20.0	TTTGGCTTCTCCAGAAAGTT	NA	true	NA	true	NA	NA	NA	NA	NA	NA	NA	TALONT000616785
PB.77733.8	chr12	-	2819	13	novel_in_catalog	MDM1	novel	2918	14	NA	NA	8	12	combination_of_known_junctions	????	canonical	NA	NA	NA	NA	NA	NA	NA	false	NA	NA	NA	C	non_coding	NA	NA	NA	NA	NA	NA	NA	45.0	AGAAAGTTATTACATGGAAC	NA	true	NA	true	NA	NA	NA	NA	NA	NA	NA	TALONT000616760
PB.77733.9	chr12	-	2900	14	novel_not_in_catalog	MDM1	novel	2918	14	NA	NA	9	1	at_least_one_novel_splicesite	????	canonical	NA	NA	NA	NA	NA	NA	NA	false	NA	NA	NA	C	non_coding	NA	NA	NA	NA	NA	NA	NA	20.0	GTTTGGCTTCTCCAGAAAGT	NA	true	NA	true	NA	NA	NA	NA	NA	NA	NA	TALONT000616798
PB.77733.10	chr12	-	2983	15	full-splice_match	MDM1	ENST00000682720.1	2980	15	0	-3	0	3	reference_match	????	canonical	NA	NA	NA	NA	NA	NA	NA	false	NA	NA	NA	C	non_coding	NA	NA	NA	NA	NA	NA	NA	25.0	GGCTTCTCCAGAAAGTTATT	NA	true	NA	true	NA	NA	NA	NA	NA	NA	NA	TALONT000616749
PB.77733.12	chr12	-	2847	14	full-splice_match	MDM1	ENST00000411698.6	2472	14	-79	-296	-3	1	alternative_3end5end	????	canonical	NA	NA	NA	NA	NA	NA	NA	false	NA	NA	NA	C	non_coding	NA	NA	NA	NA	NA	NA	NA	20.0	GTTTGGCTTCTCCAGAAAGT	NA	true	NA	true	NA	NA	NA	NA	NA	NA	NA	ENST00000411698.6_2
PB.77733.14	chr12	-	2985	14	full-splice_match	MDM1	ENST00000303145.11	2918	14	-64	-3	-15	1	alternative_5end	????	canonical	NA	NA	NA	NA	NA	NA	NA	false	NA	NA	NA	C	non_coding	NA	NA	NA	NA	NA	NA	NA	25.0	TTGGCTTCTCCAGAAAGTTA	NA	true	NA	true	NA	NA	NA	NA	NA	NA	NA	ENST00000303145.11_2
PB.77733.15	chr12	-	2686	12	novel_in_catalog	MDM1	novel	2918	14	NA	NA	6	1	combination_of_known_splicesites	????	canonical	NA	NA	NA	NA	NA	NA	NA	false	NA	NA	NA	C	non_coding	NA	NA	NA	NA	NA	NA	NA	20.0	GTTTGGCTTCTCCAGAAAGT	NA	true	NA	true	NA	NA	NA	NA	NA	NA	NA	TALONT000616753
PB.77733.22	chr12	-	3421	7	novel_not_in_catalog	MDM1	novel	2507	13	NA	NA	-1445	-1	intron_retention	????	canonical	NA	NA	NA	NA	NA	NA	NA	true	NA	NA	NA	C	non_coding	NA	NA	NA	NA	NA	NA	NA	20.0	GCGTTTGGCTTCTCCAGAAA	NA	false	NA	true	NA	NA	NA	NA	NA	NA	NA	NA
PB.77733.27	chr12	-	2551	11	novel_in_catalog	MDM1	novel	2980	15	NA	NA	7	0	combination_of_known_splicesites	????	canonical	NA	NA	NA	NA	NA	NA	NA	false	NA	NA	NA	C	non_coding	NA	NA	NA	NA	NA	NA	NA	20.0	TTTGGCTTCTCCAGAAAGTT	NA	true	NA	true	NA	NA	NA	NA	NA	NA	NA	TALONT000616780
PB.77733.30	chr12	-	3034	15	novel_not_in_catalog	MDM1	novel	2980	15	NA	NA	8	-1	at_least_one_novel_splicesite	????	canonical	NA	NA	NA	NA	NA	NA	NA	false	NA	NA	NA	C	non_coding	NA	NA	NA	NA	NA	NA	NA	20.0	GCGTTTGGCTTCTCCAGAAA	NA	true	NA	true	NA	NA	NA	NA	NA	NA	NA	TALONT000616809
PB.77733.36	chr12	-	2453	2	novel_in_catalog	MDM1	novel	2980	15	NA	NA	217	0	intron_retention	????	canonical	NA	NA	NA	NA	NA	NA	NA	false	NA	NA	NA	C	non_coding	NA	NA	NA	NA	NA	NA	NA	20.0	TTTGGCTTCTCCAGAAAGTT	NA	false	NA	true	NA	NA	NA	NA	NA	NA	NA	NA
PB.77733.160	chr12	-	1226	8	novel_in_catalog	MDM1	novel	2918	14	NA	NA	6	-200	combination_of_known_junctions	????	canonical	NA	NA	NA	NA	NA	NA	NA	false	NA	NA	NA	C	non_coding	NA	NA	NA	NA	NA	NA	NA	55.0	AAGAAAAAGGAAATATCGTG	NA	true	NA	false	NA	NA	NA	NA	NA	NA	NA	NA
PB.77733.180	chr12	-	4003	3	full-splice_match	MDM1	ENST00000430606.3	2170	3	27	-1860	8	-1687	alternative_3end	????	canonical	NA	NA	NA	NA	NA	NA	NA	false	NA	NA	NA	C	non_coding	NA	NA	NA	NA	NA	NA	NA	40.0	AAAATAATTTTTGTTTTAAG	NA	true	NA	false	NA	NA	NA	NA	NA	NA	NA	ENST00000430606.3_2
PB.77733.186	chr12	-	2262	3	full-splice_match	MDM1	ENST00000430606.3	2170	3	21	-113	2	-3	alternative_3end	????	canonical	NA	NA	NA	NA	NA	NA	NA	false	NA	NA	NA	C	non_coding	NA	NA	NA	NA	NA	NA	NA	45.0	TAACACAAGATACGTAATTT	NA	true	NA	true	NA	NA	NA	NA	NA	NA	NA	ENST00000430606.3_2
PB.77733.187	chr12	-	2754	3	full-splice_match	MDM1	ENST00000393543.7	2718	3	-38	2	0	-2	reference_match	????	canonical	NA	NA	NA	NA	NA	NA	NA	false	NA	NA	NA	C	non_coding	NA	NA	NA	NA	NA	NA	NA	45.0	AACACAAGATACGTAATTTT	NA	true	NA	true	NA	NA	NA	NA	NA	NA	NA	ENST00000393543.7_2
PB.77733.194	chr12	-	2660	3	full-splice_match	MDM1	ENST00000393543.7	2718	3	-46	104	-8	12	alternative_3end	????	canonical	NA	NA	NA	NA	NA	NA	NA	false	NA	NA	NA	C	non_coding	NA	NA	NA	NA	NA	NA	NA	20.0	TAAAATGTTGTGTTTTGTTG	NA	true	NA	true	NA	NA	NA	NA	NA	NA	NA	ENST00000393543.7_2
PB.77733.195	chr12	-	2180	3	full-splice_match	MDM1	ENST00000430606.3	2170	3	-7	-3	-7	3	reference_match	????	canonical	NA	NA	NA	NA	NA	NA	NA	false	NA	NA	NA	C	non_coding	NA	NA	NA	NA	NA	NA	NA	30.0	ATTTTATTCTAAAATGTTGT	NA	true	NA	true	NA	NA	NA	NA	NA	NA	NA	ENST00000430606.3_2
PB.77733.210	chr12	-	1697	2	full-splice_match	LINC02384	ENST00000818969.1	1206	2	-498	7	-498	-7	alternative_5end	????	canonical	NA	NA	NA	NA	NA	NA	NA	false	NA	NA	NA	C	non_coding	NA	NA	NA	NA	NA	NA	NA	40.0	AGAAAAAGAAGCGTTCGGTT	NA	false	NA	false	NA	NA	NA	NA	NA	NA	NA	NA
PB.77733.216	chr12	-	1613	2	full-splice_match	LINC02384	ENST00000818969.1	1206	2	-515	108	-515	0	alternative_3end5end	????	canonical	NA	NA	NA	NA	NA	NA	NA	false	NA	NA	NA	C	non_coding	NA	NA	NA	NA	NA	NA	NA	15.0	TATATATTTTTTTGGCCTTT	NA	false	NA	true	NA	NA	NA	NA	NA	NA	NA	NA
PB.77733.222	chr12	-	1203	2	full-splice_match	LINC02384	ENST00000818969.1	1206	2	-424	427	-424	-3	alternative_3end5end	????	canonical	NA	NA	NA	NA	NA	NA	NA	false	NA	NA	NA	C	non_coding	NA	NA	NA	NA	NA	NA	NA	40.0	AGAGAACTATCTGGACAATT	NA	false	NA	true	NA	NA	NA	NA	NA	NA	NA	NA
PB.77752.13	chr12	-	1763	3	full-splice_match	NUP107-DT	ENST00000690517.2	2149	3	381	5	-36	-2	alternative_5end	????	canonical	NA	NA	NA	NA	NA	NA	NA	false	NA	NA	NA	C	non_coding	NA	NA	NA	NA	NA	NA	NA	30.0	TACTATTATTTCTGTCATAA	NA	true	NA	true	NA	NA	NA	NA	NA	NA	NA	NA
PB.77752.14	chr12	-	1666	3	full-splice_match	NUP107-DT	ENST00000690517.2	2149	3	303	180	-114	-38	alternative_3end5end	????	canonical	NA	NA	NA	NA	NA	NA	NA	false	NA	NA	NA	C	non_coding	NA	NA	NA	NA	NA	NA	NA	35.0	CTTCTTGGAGTTGAATAAAA	NA	true	NA	true	NA	NA	NA	NA	NA	NA	NA	NA
PB.77752.17	chr12	-	1431	3	full-splice_match	NUP107-DT	ENST00000690517.2	2149	3	396	322	-21	-180	alternative_3end5end	????	canonical	NA	NA	NA	NA	NA	NA	NA	false	NA	NA	NA	C	non_coding	NA	NA	NA	NA	NA	NA	NA	40.0	AAAATTAATCTTGTTAGAGT	NA	true	NA	true	NA	NA	NA	NA	NA	NA	NA	NA
PB.77758.1	chr12	+	2213	8	full-splice_match	RAP1B	ENST00000393436.9	2049	8	-6	-158	-3	158	alternative_3end	????	canonical	NA	NA	NA	NA	NA	NA	NA	false	NA	NA	NA	C	non_coding	NA	NA	NA	NA	NA	NA	NA	25.0	AAGTAGCGAGTTTTCTGGTA	NA	true	NA	true	NA	NA	NA	NA	NA	NA	NA	ENST00000393436.9_1
PB.77758.2	chr12	+	2200	8	full-splice_match	RAP1B	ENST00000250559.14	13378	8	-40	11218	1	161	alternative_3end	????	canonical	NA	NA	NA	NA	NA	NA	NA	false	NA	NA	NA	C	non_coding	NA	NA	NA	NA	NA	NA	NA	15.0	TAGCGAGTTTTCTGGTATTG	NA	true	NA	true	NA	NA	NA	NA	NA	NA	NA	ENST00000250559.14_2
PB.77758.3	chr12	+	1900	5	full-splice_match	RAP1B	ENST00000543393.5	874	5	-50	-976	11	80	alternative_3end	????	canonical	NA	NA	NA	NA	NA	NA	NA	false	NA	NA	NA	C	non_coding	NA	NA	NA	NA	NA	NA	NA	35.0	TAATAGGTGCATTTTACACA	NA	true	NA	true	NA	NA	NA	NA	NA	NA	NA	ENST00000543393.5_1
PB.77758.5	chr12	+	1698	8	full-splice_match	RAP1B	ENST00000393436.9	2049	8	-11	362	-8	36	alternative_3end	????	canonical	NA	NA	NA	NA	NA	NA	NA	false	NA	NA	NA	C	non_coding	NA	NA	NA	NA	NA	NA	NA	20.0	AGTGATTGTTTCACATGTGT	NA	true	NA	false	NA	NA	NA	NA	NA	NA	NA	ENST00000393436.9_1
PB.77758.6	chr12	+	2352	10	novel_in_catalog	RAP1B	novel	1072	9	NA	NA	7	70	combination_of_known_splicesites	????	canonical	NA	NA	NA	NA	NA	NA	NA	false	NA	NA	NA	C	non_coding	NA	NA	NA	NA	NA	NA	NA	25.0	GTTTTAATTGTAATAGGTGC	NA	true	NA	true	NA	NA	NA	NA	NA	NA	NA	NA
PB.77758.8	chr12	+	1974	6	full-splice_match	RAP1B	ENST00000450214.6	1466	6	-39	-469	11	71	alternative_3end	????	canonical	NA	NA	NA	NA	NA	NA	NA	false	NA	NA	NA	C	non_coding	NA	NA	NA	NA	NA	NA	NA	30.0	TTTTAATTGTAATAGGTGCA	NA	true	NA	true	NA	NA	NA	NA	NA	NA	NA	ENST00000450214.6_1
PB.77758.10	chr12	+	2313	9	novel_in_catalog	RAP1B	novel	1072	9	NA	NA	11	72	combination_of_known_junctions	????	canonical	NA	NA	NA	NA	NA	NA	NA	false	NA	NA	NA	C	non_coding	NA	NA	NA	NA	NA	NA	NA	30.0	TTTAATTGTAATAGGTGCAT	NA	true	NA	true	NA	NA	NA	NA	NA	NA	NA	TALONT000617104
PB.77758.11	chr12	+	2097	8	novel_in_catalog	RAP1B	novel	13378	8	NA	NA	8	72	combination_of_known_junctions	????	canonical	NA	NA	NA	NA	NA	NA	NA	false	NA	NA	NA	C	non_coding	NA	NA	NA	NA	NA	NA	NA	30.0	TTTAATTGTAATAGGTGCAT	NA	true	NA	true	NA	NA	NA	NA	NA	NA	NA	TALONT000617074
PB.77758.12	chr12	+	1265	8	full-splice_match	RAP1B	ENST00000250559.14	13378	8	-11	12124	-11	23	alternative_3end	????	canonical	NA	NA	NA	NA	NA	NA	NA	false	NA	NA	NA	C	non_coding	NA	NA	NA	NA	NA	NA	NA	30.0	AGCTATATAGTTTTTTTAAT	NA	true	NA	true	NA	NA	NA	NA	NA	NA	NA	NA
PB.77758.14	chr12	+	1986	7	full-splice_match	RAP1B	ENST00000542145.5	1060	7	-77	-849	-3	81	alternative_3end5end	????	canonical	NA	NA	NA	NA	NA	NA	NA	false	NA	NA	NA	C	non_coding	NA	NA	NA	NA	NA	NA	NA	35.0	AATAGGTGCATTTTACACAG	NA	true	NA	true	NA	NA	NA	NA	NA	NA	NA	ENST00000542145.5_1
PB.77758.17	chr12	+	2009	6	full-splice_match	RAP1B	ENST00000539091.5	977	6	-77	-955	-3	80	alternative_3end5end	????	canonical	NA	NA	NA	NA	NA	NA	NA	false	NA	NA	NA	C	non_coding	NA	NA	NA	NA	NA	NA	NA	35.0	TAATAGGTGCATTTTACACA	NA	true	NA	true	NA	NA	NA	NA	NA	NA	NA	ENST00000539091.5_1
PB.77758.18	chr12	+	2324	8	full-splice_match	RAP1B	ENST00000393436.9	2049	8	-2	-273	1	273	alternative_3end	????	canonical	NA	NA	NA	NA	NA	NA	NA	false	NA	NA	NA	C	non_coding	NA	NA	NA	NA	NA	NA	NA	30.0	AATGTTCAGTAGCTATTTGA	NA	true	NA	true	NA	NA	NA	NA	NA	NA	NA	ENST00000393436.9_1
PB.77758.20	chr12	+	2229	9	novel_in_catalog	RAP1B	novel	1072	9	NA	NA	1	71	combination_of_known_junctions	????	canonical	NA	NA	NA	NA	NA	NA	NA	false	NA	NA	NA	C	non_coding	NA	NA	NA	NA	NA	NA	NA	30.0	TTTTAATTGTAATAGGTGCA	NA	true	NA	true	NA	NA	NA	NA	NA	NA	NA	TALONT000616945
PB.77758.21	chr12	+	2408	8	full-splice_match	RAP1B	ENST00000250559.14	13378	8	-33	11003	8	376	alternative_3end	????	canonical	NA	NA	NA	NA	NA	NA	NA	false	NA	NA	NA	C	non_coding	NA	NA	NA	NA	NA	NA	NA	45.0	AATATTGTGGTTATAAAAAT	NA	true	NA	false	NA	NA	NA	NA	NA	NA	NA	ENST00000250559.14_2
PB.77758.24	chr12	+	1665	8	full-splice_match	RAP1B	ENST00000250559.14	13378	8	-37	11750	4	27	alternative_3end	????	canonical	NA	NA	NA	NA	NA	NA	NA	false	NA	NA	NA	C	non_coding	NA	NA	NA	NA	NA	NA	NA	10.0	TTGCCTGTTAGTGATTGTTT	NA	true	NA	false	NA	NA	NA	NA	NA	NA	NA	NA
PB.77758.25	chr12	+	3660	7	novel_in_catalog	RAP1B	novel	2049	8	NA	NA	5	-2	intron_retention	????	canonical	NA	NA	NA	NA	NA	NA	NA	false	NA	NA	NA	C	non_coding	NA	NA	NA	NA	NA	NA	NA	30.0	AATTACTTGCCACTTGAATG	NA	true	NA	true	NA	NA	NA	NA	NA	NA	NA	NA
PB.77758.26	chr12	+	2313	9	novel_in_catalog	RAP1B	novel	1072	9	NA	NA	7	81	combination_of_known_junctions	????	canonical	NA	NA	NA	NA	NA	NA	NA	false	NA	NA	NA	C	non_coding	NA	NA	NA	NA	NA	NA	NA	35.0	AATAGGTGCATTTTACACAG	NA	true	NA	true	NA	NA	NA	NA	NA	NA	NA	NA
PB.77758.29	chr12	+	2016	7	novel_in_catalog	RAP1B	novel	13378	8	NA	NA	11	70	combination_of_known_junctions	????	canonical	NA	NA	NA	NA	NA	NA	NA	false	NA	NA	NA	C	non_coding	NA	NA	NA	NA	NA	NA	NA	25.0	GTTTTAATTGTAATAGGTGC	NA	true	NA	true	NA	NA	NA	NA	NA	NA	NA	NA
PB.77758.30	chr12	+	1971	8	full-splice_match	RAP1B	ENST00000250559.14	13378	8	-30	11437	11	-58	alternative_3end	????	canonical	NA	NA	NA	NA	NA	NA	NA	false	NA	NA	NA	C	non_coding	NA	NA	NA	NA	NA	NA	NA	30.0	TAACTTAGCATCAGTAGTTC	NA	true	NA	true	NA	NA	NA	NA	NA	NA	NA	NA
PB.77758.32	chr12	+	1977	7	novel_in_catalog	RAP1B	novel	2049	8	NA	NA	11	80	combination_of_known_junctions	????	canonical	NA	NA	NA	NA	NA	NA	NA	false	NA	NA	NA	C	non_coding	NA	NA	NA	NA	NA	NA	NA	35.0	TAATAGGTGCATTTTACACA	NA	true	NA	true	NA	NA	NA	NA	NA	NA	NA	NA
PB.77758.43	chr12	+	1873	5	novel_in_catalog	RAP1B	novel	977	6	NA	NA	-3	80	combination_of_known_splicesites	????	canonical	NA	NA	NA	NA	NA	NA	NA	false	NA	NA	NA	C	non_coding	NA	NA	NA	NA	NA	NA	NA	35.0	TAATAGGTGCATTTTACACA	NA	true	NA	true	NA	NA	NA	NA	NA	NA	NA	NA
PB.77758.47	chr12	+	2007	7	full-splice_match	RAP1B	ENST00000540209.5	1264	7	-10	-733	2	81	alternative_3end	????	canonical	NA	NA	NA	NA	NA	NA	NA	false	NA	NA	NA	C	non_coding	NA	NA	NA	NA	NA	NA	NA	35.0	AATAGGTGCATTTTACACAG	NA	true	NA	true	NA	NA	NA	NA	NA	NA	NA	NA
PB.77758.48	chr12	+	1181	8	full-splice_match	RAP1B	ENST00000393436.9	2049	8	11	857	11	18	alternative_3end	????	canonical	NA	NA	NA	NA	NA	NA	NA	false	NA	NA	NA	C	non_coding	NA	NA	NA	NA	NA	NA	NA	45.0	ATATAGACTACTCCAGATAA	NA	true	NA	true	NA	NA	NA	NA	NA	NA	NA	NA
PB.77758.67	chr12	+	2078	8	novel_in_catalog	RAP1B	novel	2049	8	NA	NA	-3	74	combination_of_known_junctions	????	canonical	NA	NA	NA	NA	NA	NA	NA	false	NA	NA	NA	C	non_coding	NA	NA	NA	NA	NA	NA	NA	30.0	TAATTGTAATAGGTGCATTT	NA	true	NA	true	NA	NA	NA	NA	NA	NA	NA	NA
PB.77758.77	chr12	+	3132	28	fusion	NUP107_RAP1B	novel	836	9	NA	NA	-3	-3	multi-exon	????	canonical	NA	NA	NA	NA	NA	NA	NA	false	NA	NA	NA	B	non_coding	NA	NA	NA	NA	NA	NA	NA	20.0	AAATTCCAGGGTTGTCTCTT	NA	true	NA	true	NA	NA	NA	NA	NA	NA	NA	NA
PB.77758.90	chr12	+	2171	9	novel_in_catalog	RAP1B	novel	2049	8	NA	NA	0	81	combination_of_known_junctions	????	canonical	NA	NA	NA	NA	NA	NA	NA	false	NA	NA	NA	C	non_coding	NA	NA	NA	NA	NA	NA	NA	35.0	AATAGGTGCATTTTACACAG	NA	true	NA	true	NA	NA	NA	NA	NA	NA	NA	NA
PB.77758.91	chr12	+	2857	8	full-splice_match	RAP1B	ENST00000250559.14	13378	8	-3	10524	-3	855	alternative_3end	????	canonical	NA	NA	NA	NA	NA	NA	NA	false	NA	NA	NA	C	non_coding	NA	NA	NA	NA	NA	NA	NA	20.0	TACCAGGCCCAGTTCTAGGC	NA	true	NA	true	NA	NA	NA	NA	NA	NA	NA	ENST00000250559.14_2
PB.77758.117	chr12	+	1638	11	fusion	NUP107_RAP1B	novel	1072	9	NA	NA	-1	-25	multi-exon	????	canonical	NA	NA	NA	NA	NA	NA	NA	false	NA	NA	NA	B	non_coding	NA	NA	NA	NA	NA	NA	NA	70.0	GAAAAAGAAAAAGAAAATTG	NA	true	NA	false	NA	NA	NA	NA	NA	NA	NA	NA
PB.77758.492	chr12	+	3167	28	full-splice_match	NUP107	ENST00000229179.9	6213	28	-78	3124	-51	-3	alternative_3end5end	????	canonical	NA	NA	NA	NA	NA	NA	NA	false	NA	NA	NA	C	non_coding	NA	NA	NA	NA	NA	NA	NA	20.0	AAATTCCAGGGTTGTCTCTT	NA	true	NA	true	NA	NA	NA	NA	NA	NA	NA	ENST00000229179.9_2
PB.77758.493	chr12	+	3094	27	novel_in_catalog	NUP107	novel	6213	28	NA	NA	-45	-2	combination_of_known_splicesites	????	canonical	NA	NA	NA	NA	NA	NA	NA	false	NA	NA	NA	C	non_coding	NA	NA	NA	NA	NA	NA	NA	10.0	CCAGGGTTGTCTCTTTTTCA	NA	true	NA	true	NA	NA	NA	NA	NA	NA	NA	TALONT000617235
PB.77758.497	chr12	+	1564	10	novel_in_catalog	NUP107	novel	2859	26	NA	NA	-4	-25	combination_of_known_splicesites	????	canonical	NA	NA	NA	NA	NA	NA	NA	false	NA	NA	NA	C	non_coding	NA	NA	NA	NA	NA	NA	NA	70.0	GAAAAAGAAAAAGAAAATTG	NA	true	NA	false	NA	NA	NA	NA	NA	NA	NA	TALONT000617422
PB.77758.516	chr12	+	1651	11	novel_not_in_catalog	NUP107	novel	2859	26	NA	NA	-4	-24	at_least_one_novel_splicesite	????	canonical	NA	NA	NA	NA	NA	NA	NA	false	NA	NA	NA	C	non_coding	NA	NA	NA	NA	NA	NA	NA	70.0	AAAAAGAAAAAGAAAATTGT	NA	true	NA	false	NA	NA	NA	NA	NA	NA	NA	NA
PB.77758.519	chr12	+	2948	29	novel_not_in_catalog	NUP107	novel	6213	28	NA	NA	2	-3	at_least_one_novel_splicesite	????	canonical	NA	NA	NA	NA	NA	NA	NA	true	NA	NA	NA	C	non_coding	NA	NA	NA	NA	NA	NA	NA	20.0	AAATTCCAGGGTTGTCTCTT	NA	true	NA	true	NA	NA	NA	NA	NA	NA	NA	NA
PB.77758.526	chr12	+	4918	27	novel_in_catalog	NUP107	novel	6213	28	NA	NA	-4	-3	intron_retention	????	canonical	NA	NA	NA	NA	NA	NA	NA	false	NA	NA	NA	C	non_coding	NA	NA	NA	NA	NA	NA	NA	20.0	AAATTCCAGGGTTGTCTCTT	NA	true	NA	true	NA	NA	NA	NA	NA	NA	NA	NA
PB.77758.535	chr12	+	2873	27	novel_in_catalog	NUP107	novel	6213	28	NA	NA	-4	-1	combination_of_known_splicesites	????	canonical	NA	NA	NA	NA	NA	NA	NA	false	NA	NA	NA	C	non_coding	NA	NA	NA	NA	NA	NA	NA	20.0	TAATTTTTTCTTTTGCATTA	NA	true	NA	true	NA	NA	NA	NA	NA	NA	NA	NA
PB.77758.541	chr12	+	1537	10	novel_in_catalog	NUP107	novel	2859	26	NA	NA	1	-24	combination_of_known_splicesites	????	canonical	NA	NA	NA	NA	NA	NA	NA	false	NA	NA	NA	C	non_coding	NA	NA	NA	NA	NA	NA	NA	70.0	AAAAAGAAAAAGAAAATTGT	NA	true	NA	false	NA	NA	NA	NA	NA	NA	NA	NA
PB.77758.552	chr12	+	3108	28	novel_not_in_catalog	NUP107	novel	6213	28	NA	NA	2	55	at_least_one_novel_splicesite	????	canonical	NA	NA	NA	NA	NA	NA	NA	true	NA	NA	NA	C	non_coding	NA	NA	NA	NA	NA	NA	NA	30.0	CTGTAATCATAAGCATTCTG	NA	true	NA	true	NA	NA	NA	NA	NA	NA	NA	TALONT000617490
PB.77758.554	chr12	+	2835	26	novel_in_catalog	NUP107	novel	6213	28	NA	NA	0	-3	combination_of_known_splicesites	????	canonical	NA	NA	NA	NA	NA	NA	NA	false	NA	NA	NA	C	non_coding	NA	NA	NA	NA	NA	NA	NA	20.0	AAATTCCAGGGTTGTCTCTT	NA	true	NA	true	NA	NA	NA	NA	NA	NA	NA	TALONT000617281
PB.77758.570	chr12	+	1576	11	novel_in_catalog	NUP107	novel	2859	26	NA	NA	2	-24	combination_of_known_junctions	????	canonical	NA	NA	NA	NA	NA	NA	NA	false	NA	NA	NA	C	non_coding	NA	NA	NA	NA	NA	NA	NA	70.0	AAAAAGAAAAAGAAAATTGT	NA	true	NA	false	NA	NA	NA	NA	NA	NA	NA	NA
PB.77758.581	chr12	+	1500	12	novel_not_in_catalog	NUP107	novel	2859	26	NA	NA	3	-24	at_least_one_novel_splicesite	????	canonical	NA	NA	NA	NA	NA	NA	NA	true	NA	NA	NA	C	non_coding	NA	NA	NA	NA	NA	NA	NA	70.0	AAAAAGAAAAAGAAAATTGT	NA	true	NA	false	NA	NA	NA	NA	NA	NA	NA	NA
PB.77758.594	chr12	+	3229	29	novel_not_in_catalog	NUP107	novel	6213	28	NA	NA	-5	5	at_least_one_novel_splicesite	????	canonical	NA	NA	NA	NA	NA	NA	NA	false	NA	NA	NA	C	non_coding	NA	NA	NA	NA	NA	NA	NA	20.0	AATAAGTTCTTTCCCCCCTC	NA	true	NA	true	NA	NA	NA	NA	NA	NA	NA	NA
PB.77758.598	chr12	+	3117	28	novel_in_catalog	NUP107	novel	6213	28	NA	NA	0	-3	combination_of_known_junctions	????	canonical	NA	NA	NA	NA	NA	NA	NA	false	NA	NA	NA	C	non_coding	NA	NA	NA	NA	NA	NA	NA	20.0	AAATTCCAGGGTTGTCTCTT	NA	true	NA	true	NA	NA	NA	NA	NA	NA	NA	TALONT000617296
PB.77758.616	chr12	+	1628	11	novel_in_catalog	NUP107	novel	2859	26	NA	NA	3	-24	combination_of_known_junctions	????	canonical	NA	NA	NA	NA	NA	NA	NA	false	NA	NA	NA	C	non_coding	NA	NA	NA	NA	NA	NA	NA	70.0	AAAAAGAAAAAGAAAATTGT	NA	true	NA	false	NA	NA	NA	NA	NA	NA	NA	NA
PB.77758.625	chr12	+	2907	26	novel_in_catalog	NUP107	novel	6213	28	NA	NA	3	-5	combination_of_known_splicesites	????	canonical	NA	NA	NA	NA	NA	NA	NA	false	NA	NA	NA	C	non_coding	NA	NA	NA	NA	NA	NA	NA	25.0	ACAAATTCCAGGGTTGTCTC	NA	true	NA	true	NA	NA	NA	NA	NA	NA	NA	NA
PB.77758.628	chr12	+	2822	26	full-splice_match	NUP107	ENST00000378905.6	2859	26	30	7	3	-3	reference_match	????	canonical	NA	NA	NA	NA	NA	NA	NA	false	NA	NA	NA	C	non_coding	NA	NA	NA	NA	NA	NA	NA	20.0	AAATTCCAGGGTTGTCTCTT	NA	true	NA	true	NA	NA	NA	NA	NA	NA	NA	ENST00000378905.6_1
PB.77758.639	chr12	+	3026	27	novel_in_catalog	NUP107	novel	6213	28	NA	NA	3	-3	combination_of_known_splicesites	????	canonical	NA	NA	NA	NA	NA	NA	NA	false	NA	NA	NA	C	non_coding	NA	NA	NA	NA	NA	NA	NA	20.0	AAATTCCAGGGTTGTCTCTT	NA	true	NA	true	NA	NA	NA	NA	NA	NA	NA	TALONT000617392
PB.77758.671	chr12	+	2909	27	novel_in_catalog	NUP107	novel	6213	28	NA	NA	3	-3	combination_of_known_splicesites	????	canonical	NA	NA	NA	NA	NA	NA	NA	false	NA	NA	NA	C	non_coding	NA	NA	NA	NA	NA	NA	NA	20.0	AAATTCCAGGGTTGTCTCTT	NA	true	NA	true	NA	NA	NA	NA	NA	NA	NA	NA
PB.77758.685	chr12	+	3048	28	novel_in_catalog	NUP107	novel	6213	28	NA	NA	-5	-3	combination_of_known_junctions	????	canonical	NA	NA	NA	NA	NA	NA	NA	false	NA	NA	NA	C	non_coding	NA	NA	NA	NA	NA	NA	NA	20.0	AAATTCCAGGGTTGTCTCTT	NA	true	NA	true	NA	NA	NA	NA	NA	NA	NA	TALONT001402460
PB.77758.1129	chr12	+	1295	5	full-splice_match	SLC35E3	ENST00000319429.7	3728	5	-118	2551	-108	-2551	alternative_3end5end	????	canonical	NA	NA	NA	NA	NA	NA	NA	false	NA	NA	NA	C	non_coding	NA	NA	NA	NA	NA	NA	NA	30.0	AAATTCAACTGTCCATTTGT	NA	true	NA	true	NA	NA	NA	NA	NA	NA	NA	ENST00000319429.7_2
PB.77758.1131	chr12	+	2420	5	full-splice_match	SLC35E3	ENST00000398004.4	17722	5	-102	15404	-51	-1094	alternative_3end5end	????	canonical	NA	NA	NA	NA	NA	NA	NA	false	NA	NA	NA	C	non_coding	NA	NA	NA	NA	NA	NA	NA	55.0	AAAATCCAATTCTAAAAGTA	NA	true	NA	true	NA	NA	NA	NA	NA	NA	NA	ENST00000398004.4_3
PB.77758.1143	chr12	+	2034	5	novel_not_in_catalog	SLC35E3	novel	3728	5	NA	NA	-11	10	at_least_one_novel_splicesite	????	canonical	NA	NA	NA	NA	NA	NA	NA	false	NA	NA	NA	C	non_coding	NA	NA	NA	NA	NA	NA	NA	40.0	AACAACAGAGTTTATTATTT	NA	true	NA	true	NA	NA	NA	NA	NA	NA	NA	NA
PB.77758.1144	chr12	+	1677	5	full-splice_match	SLC35E3	ENST00000398004.4	17722	5	-44	16089	-3	-1779	alternative_3end	????	canonical	NA	NA	NA	NA	NA	NA	NA	false	NA	NA	NA	C	non_coding	NA	NA	NA	NA	NA	NA	NA	40.0	AAAACCGAAATGGTTCATGC	NA	true	NA	true	NA	NA	NA	NA	NA	NA	NA	NA
PB.77758.1152	chr12	+	1759	5	novel_not_in_catalog	SLC35E3	novel	3728	5	NA	NA	-2	-1	at_least_one_novel_splicesite	????	canonical	NA	NA	NA	NA	NA	NA	NA	false	NA	NA	NA	C	non_coding	NA	NA	NA	NA	NA	NA	NA	40.0	ATGTGGCTCAGAACAACAGA	NA	true	NA	true	NA	NA	NA	NA	NA	NA	NA	TALONT000617872
PB.77758.1163	chr12	+	1852	6	novel_not_in_catalog	SLC35E3	novel	17722	5	NA	NA	0	-1	at_least_one_novel_splicesite	????	canonical	NA	NA	NA	NA	NA	NA	NA	true	NA	NA	NA	C	non_coding	NA	NA	NA	NA	NA	NA	NA	30.0	TACTCTTGTAATAATTCATT	NA	true	NA	false	NA	NA	NA	NA	NA	NA	NA	NA
PB.77758.1166	chr12	+	2134	5	full-splice_match	SLC35E3	ENST00000398004.4	17722	5	-51	15639	0	-1329	alternative_3end5end	????	canonical	NA	NA	NA	NA	NA	NA	NA	false	NA	NA	NA	C	non_coding	NA	NA	NA	NA	NA	NA	NA	20.0	AATTGCTGTTACTGTACTGC	NA	true	NA	true	NA	NA	NA	NA	NA	NA	NA	NA
PB.77758.1168	chr12	+	2428	5	full-splice_match	SLC35E3	ENST00000674096.1	3522	5	0	1094	0	-1094	alternative_3end	????	canonical	NA	NA	NA	NA	NA	NA	NA	false	NA	NA	NA	C	non_coding	NA	NA	NA	NA	NA	NA	NA	55.0	AAAATCCAATTCTAAAAGTA	NA	true	NA	true	NA	NA	NA	NA	NA	NA	NA	ENST00000674096.1_1
PB.77758.1170	chr12	+	2265	4	novel_in_catalog	SLC35E3	novel	3522	5	NA	NA	0	-1087	combination_of_known_splicesites	????	canonical	NA	NA	NA	NA	NA	NA	NA	false	NA	NA	NA	C	non_coding	NA	NA	NA	NA	NA	NA	NA	40.0	AATTCTAAAAGTATGATTTT	NA	true	NA	true	NA	NA	NA	NA	NA	NA	NA	TALONT000617769
PB.77758.1190	chr12	+	1605	4	novel_in_catalog	SLC35E3	novel	2618	6	NA	NA	0	3	combination_of_known_junctions	????	canonical	NA	NA	NA	NA	NA	NA	NA	false	NA	NA	NA	C	non_coding	NA	NA	NA	NA	NA	NA	NA	35.0	GGCTCAGAACAACAGAGTTT	NA	true	NA	true	NA	NA	NA	NA	NA	NA	NA	NA
PB.77758.1194	chr12	+	1688	5	novel_in_catalog	SLC35E3	novel	3728	5	NA	NA	0	3	combination_of_known_splicesites	????	canonical	NA	NA	NA	NA	NA	NA	NA	false	NA	NA	NA	C	non_coding	NA	NA	NA	NA	NA	NA	NA	35.0	GGCTCAGAACAACAGAGTTT	NA	true	NA	true	NA	NA	NA	NA	NA	NA	NA	NA
PB.77758.1226	chr12	+	1542	4	novel_in_catalog	SLC35E3	novel	17722	5	NA	NA	-3	0	combination_of_known_junctions	????	canonical	NA	NA	NA	NA	NA	NA	NA	false	NA	NA	NA	C	non_coding	NA	NA	NA	NA	NA	NA	NA	30.0	ACTCTTGTAATAATTCATTT	NA	true	NA	false	NA	NA	NA	NA	NA	NA	NA	NA
PB.77758.1619	chr12	+	2517	11	full-splice_match	MDM2	ENST00000258149.11	7490	11	-19	4992	-19	-255	alternative_3end	????	canonical	NA	NA	NA	NA	NA	NA	NA	false	NA	NA	NA	C	non_coding	NA	NA	NA	NA	NA	NA	NA	15.0	GCCCAGGCTGGAGTGCAGTG	NA	true	NA	false	NA	NA	NA	NA	NA	NA	NA	ENST00000258149.10_4
PB.77758.1625	chr12	+	3397	13	fusion	ENSG00000256664_MDM2	novel	1683	12	NA	NA	-38	4	multi-exon	????	canonical	NA	NA	NA	NA	NA	NA	NA	true	NA	NA	NA	B	non_coding	NA	NA	NA	NA	NA	NA	NA	40.0	AAGAATGCAATTATTTGATC	NA	true	NA	true	NA	NA	NA	NA	NA	NA	NA	NA
PB.77758.1633	chr12	+	2122	11	full-splice_match	MDM2	ENST00000258149.11	7490	11	-9	5377	-9	-49	alternative_3end	????	canonical	NA	NA	NA	NA	NA	NA	NA	false	NA	NA	NA	C	non_coding	NA	NA	NA	NA	NA	NA	NA	10.0	CGAGTCTTGCTCTGTTACCC	NA	true	NA	false	NA	NA	NA	NA	NA	NA	NA	NA
PB.77758.1641	chr12	+	5566	12	fusion	ENSG00000256664_MDM2	novel	1683	12	NA	NA	-19	-2	intron_retention	????	canonical	NA	NA	NA	NA	NA	NA	NA	true	NA	NA	NA	B	non_coding	NA	NA	NA	NA	NA	NA	NA	35.0	AATTATTTGATCTTAAATTT	NA	true	NA	true	NA	NA	NA	NA	NA	NA	NA	NA
PB.77758.1648	chr12	+	1583	11	full-splice_match	MDM2	ENST00000258149.11	7490	11	-1	5908	-1	-213	alternative_3end	????	canonical	NA	NA	NA	NA	NA	NA	NA	false	NA	NA	NA	C	non_coding	NA	NA	NA	NA	NA	NA	NA	45.0	AAAGAAGAGAGTGTGGAATC	NA	true	NA	false	NA	NA	NA	NA	NA	NA	NA	NA
PB.77758.1651	chr12	+	4827	11	full-splice_match	MDM2	ENST00000258149.11	7490	11	-1	2664	-1	-1301	alternative_3end	????	canonical	NA	NA	NA	NA	NA	NA	NA	false	NA	NA	NA	C	non_coding	NA	NA	NA	NA	NA	NA	NA	15.0	GACTGTTTTGATCTCTTTTA	NA	true	NA	true	NA	NA	NA	NA	NA	NA	NA	ENST00000258149.10_4
PB.77758.1689	chr12	+	5392	12	fusion	ENSG00000256664_MDM2	novel	1683	12	NA	NA	-3	4	intron_retention	????	canonical	NA	NA	NA	NA	NA	NA	NA	true	NA	NA	NA	B	non_coding	NA	NA	NA	NA	NA	NA	NA	40.0	AAGAATGCAATTATTTGATC	NA	true	NA	true	NA	NA	NA	NA	NA	NA	NA	NA
PB.77758.1701	chr12	+	5323	11	full-splice_match	MDM2	ENST00000258149.11	7490	11	-1	2168	-1	-805	alternative_3end	????	canonical	NA	NA	NA	NA	NA	NA	NA	false	NA	NA	NA	C	non_coding	NA	NA	NA	NA	NA	NA	NA	25.0	ATGGGTGTGCTAATTACACT	NA	true	NA	false	NA	NA	NA	NA	NA	NA	NA	ENST00000258149.10_4
PB.77758.1994	chr12	+	3151	11	novel_not_in_catalog	MDM2	novel	7490	11	NA	NA	-49	4	intron_retention	????	canonical	NA	NA	NA	NA	NA	NA	NA	true	NA	NA	NA	C	non_coding	NA	NA	NA	NA	NA	NA	NA	40.0	AAGAATGCAATTATTTGATC	NA	false	NA	true	NA	NA	NA	NA	NA	NA	NA	NA
PB.77758.2093	chr12	+	3100	2	fusion	ENSG00000256664_MDM2	novel	649	2	NA	NA	-1379	2	intron_retention	????	canonical	NA	NA	NA	NA	NA	NA	NA	true	NA	NA	NA	B	non_coding	NA	NA	NA	NA	NA	NA	NA	35.0	CAATTATTTGATCTTAAATT	NA	false	NA	true	NA	NA	NA	NA	NA	NA	NA	NA
PB.77758.2105	chr12	+	3065	1	full-splice_match	ENSG00000256664	ENST00000537570.1	439	1	-824	-1802	-824	1802	mono-exon	????	NA	NA	NA	NA	NA	NA	NA	NA	NA	NA	NA	NA	C	non_coding	NA	NA	NA	NA	NA	NA	NA	35.0	AGAATGCAATTATTTGATCT	NA	false	NA	true	NA	NA	NA	NA	NA	NA	NA	NA
PB.77758.2149	chr12	+	3202	1	full-splice_match	ENSG00000256664	ENST00000537570.1	439	1	286	-3049	286	3049	mono-exon	????	NA	NA	NA	NA	NA	NA	NA	NA	NA	NA	NA	NA	C	non_coding	NA	NA	NA	NA	NA	NA	NA	25.0	ATGGGAGGCGTGTTCAGTAA	NA	false	NA	true	NA	NA	NA	NA	NA	NA	NA	NA
PB.77763.5	chr12	-	2045	9	full-splice_match	CPM	ENST00000551568.6	6627	9	0	4582	0	0	alternative_3end	????	canonical	NA	NA	NA	NA	NA	NA	NA	false	NA	NA	NA	C	non_coding	NA	NA	NA	NA	NA	NA	NA	90.0	AAAAAAAAAAAAACAAAAAC	NA	true	NA	false	NA	NA	NA	NA	NA	NA	NA	ENST00000551568.6_3
PB.77787.3	chr12	+	3909	10	full-splice_match	CPSF6	ENST00000435070.7	6584	10	-154	2829	-154	1590	alternative_3end5end	????	canonical	NA	NA	NA	NA	NA	NA	NA	false	NA	NA	NA	C	non_coding	NA	NA	NA	NA	NA	NA	NA	35.0	CATATTTTATCAATGGAACC	NA	true	NA	true	NA	NA	NA	NA	NA	NA	NA	ENST00000435070.7_3
PB.77787.4	chr12	+	2330	10	novel_not_in_catalog	CPSF6	novel	6584	10	NA	NA	-154	8	at_least_one_novel_splicesite	????	canonical	NA	NA	NA	NA	NA	NA	NA	false	NA	NA	NA	C	non_coding	NA	NA	NA	NA	NA	NA	NA	30.0	TAAAGCTGTTCAAGTTATTT	NA	true	NA	true	NA	NA	NA	NA	NA	NA	NA	TALONT000618159
PB.77787.6	chr12	+	2012	10	full-splice_match	CPSF6	ENST00000435070.7	6584	10	-117	4689	-117	96	alternative_3end5end	????	canonical	NA	NA	NA	NA	NA	NA	NA	false	NA	NA	NA	C	non_coding	NA	NA	NA	NA	NA	NA	NA	25.0	TAACCAGTAGCTCTACTTTT	NA	true	NA	true	NA	NA	NA	NA	NA	NA	NA	NA
PB.77787.8	chr12	+	4869	11	full-splice_match	CPSF6	ENST00000266679.8	2229	11	-73	-2567	-26	-1662	alternative_3end5end	????	canonical	NA	NA	NA	NA	NA	NA	NA	false	NA	NA	NA	C	non_coding	NA	NA	NA	NA	NA	NA	NA	35.0	AGATGCATTACAAGACTTTT	NA	true	NA	false	NA	NA	NA	NA	NA	NA	NA	ENST00000266679.8_2
PB.77787.9	chr12	+	2337	11	novel_not_in_catalog	CPSF6	novel	2229	11	NA	NA	9	70	at_least_one_novel_splicesite	????	canonical	NA	NA	NA	NA	NA	NA	NA	false	NA	NA	NA	C	non_coding	NA	NA	NA	NA	NA	NA	NA	45.0	AAAGATAATGTTACTATGAC	NA	true	NA	false	NA	NA	NA	NA	NA	NA	NA	TALONT000618276
PB.77787.10	chr12	+	3062	9	novel_in_catalog	CPSF6	novel	2229	11	NA	NA	-26	187	intron_retention	????	canonical	NA	NA	NA	NA	NA	NA	NA	false	NA	NA	NA	C	non_coding	NA	NA	NA	NA	NA	NA	NA	15.0	TTTTGCCCTTGATTTTGATA	NA	true	NA	true	NA	NA	NA	NA	NA	NA	NA	TALONT000618384
PB.77787.11	chr12	+	3936	10	novel_not_in_catalog	CPSF6	novel	6584	10	NA	NA	-25	96	at_least_one_novel_splicesite	????	canonical	NA	NA	NA	NA	NA	NA	NA	false	NA	NA	NA	C	non_coding	NA	NA	NA	NA	NA	NA	NA	25.0	TAACCAGTAGCTCTACTTTT	NA	true	NA	true	NA	NA	NA	NA	NA	NA	NA	TALONT000618333
PB.77787.12	chr12	+	1978	10	novel_not_in_catalog	CPSF6	novel	2229	11	NA	NA	-25	0	at_least_one_novel_splicesite	????	canonical	NA	NA	NA	NA	NA	NA	NA	true	NA	NA	NA	C	non_coding	NA	NA	NA	NA	NA	NA	NA	25.0	CTGATGTGTAAAGCTGTTCA	NA	true	NA	true	NA	NA	NA	NA	NA	NA	NA	TALONT000618510
PB.77787.17	chr12	+	3735	6	novel_not_in_catalog	CPSF6	novel	6584	10	NA	NA	-12	-4264	at_least_one_novel_splicesite	????	canonical	NA	NA	NA	NA	NA	NA	NA	true	NA	NA	NA	C	non_coding	NA	NA	NA	NA	NA	NA	NA	25.0	ACGATTGTACATTTTTTACT	NA	true	NA	true	NA	NA	NA	NA	NA	NA	NA	NA
PB.77787.18	chr12	+	2818	10	novel_not_in_catalog	CPSF6	novel	6584	10	NA	NA	-11	-4	at_least_one_novel_splicesite	????	canonical	NA	NA	NA	NA	NA	NA	NA	true	NA	NA	NA	C	non_coding	NA	NA	NA	NA	NA	NA	NA	20.0	AAGACTTTGCAGTTTGTCTT	NA	true	NA	true	NA	NA	NA	NA	NA	NA	NA	TALONT001404810
PB.77787.21	chr12	+	2408	10	full-splice_match	CPSF6	ENST00000435070.7	6584	10	0	4176	0	243	alternative_3end	????	canonical	NA	NA	NA	NA	NA	NA	NA	false	NA	NA	NA	C	non_coding	NA	NA	NA	NA	NA	NA	NA	15.0	ATATTCTGCTTTTCTAGCTG	NA	true	NA	true	NA	NA	NA	NA	NA	NA	NA	NA
PB.77787.22	chr12	+	3511	10	full-splice_match	CPSF6	ENST00000435070.7	6584	10	3	3070	0	1349	alternative_3end	????	canonical	NA	NA	NA	NA	NA	NA	NA	false	NA	NA	NA	C	non_coding	NA	NA	NA	NA	NA	NA	NA	15.0	TATATTGTTGTGTCATTTCT	NA	true	NA	true	NA	NA	NA	NA	NA	NA	NA	NA
PB.77787.28	chr12	+	2923	10	full-splice_match	CPSF6	ENST00000435070.7	6584	10	38	3623	7	796	alternative_3end	????	canonical	NA	NA	NA	NA	NA	NA	NA	false	NA	NA	NA	C	non_coding	NA	NA	NA	NA	NA	NA	NA	40.0	ACATATAGGCCCACTTTAAA	NA	true	NA	false	NA	NA	NA	NA	NA	NA	NA	NA
PB.77787.32	chr12	+	4183	10	novel_not_in_catalog	CPSF6	novel	6584	10	NA	NA	-3	-1	at_least_one_novel_splicesite	????	canonical	NA	NA	NA	NA	NA	NA	NA	false	NA	NA	NA	C	non_coding	NA	NA	NA	NA	NA	NA	NA	20.0	GCTGATGTGTAAAGCTGTTC	NA	true	NA	true	NA	NA	NA	NA	NA	NA	NA	TALONT000618333
PB.77787.37	chr12	+	3425	11	novel_not_in_catalog	CPSF6	novel	2229	11	NA	NA	-3	-4566	at_least_one_novel_splicesite	????	canonical	NA	NA	NA	NA	NA	NA	NA	true	NA	NA	NA	C	non_coding	NA	NA	NA	NA	NA	NA	NA	40.0	AAAAGGGCAAGTTCTTAACT	NA	true	NA	true	NA	NA	NA	NA	NA	NA	NA	NA
PB.77787.52	chr12	+	3358	10	novel_not_in_catalog	CPSF6	novel	6584	10	NA	NA	-10	1211	at_least_one_novel_splicesite	????	canonical	NA	NA	NA	NA	NA	NA	NA	false	NA	NA	NA	C	non_coding	NA	NA	NA	NA	NA	NA	NA	25.0	GAAGTATCTGTGCATGGGAT	NA	true	NA	true	NA	NA	NA	NA	NA	NA	NA	TALONT000618159
PB.77787.55	chr12	+	4483	9	incomplete-splice_match	CPSF6	ENST00000435070.7	6584	10	0	9050	0	-4265	5prime_fragment	????	canonical	NA	NA	NA	NA	NA	NA	NA	false	NA	NA	NA	C	non_coding	NA	NA	NA	NA	NA	NA	NA	25.0	TACGATTGTACATTTTTTAC	NA	true	NA	true	NA	NA	NA	NA	NA	NA	NA	TALONT000618171
PB.77787.62	chr12	+	2024	10	novel_not_in_catalog	CPSF6	novel	6584	10	NA	NA	-1	5182	at_least_one_novel_splicesite	????	canonical	NA	NA	NA	NA	NA	NA	NA	true	NA	NA	NA	C	non_coding	NA	NA	NA	NA	NA	NA	NA	10.0	AGTTCTGCCTCACTGTCTTG	NA	true	NA	false	NA	NA	NA	NA	NA	NA	NA	NA
PB.77787.64	chr12	+	2849	9	novel_in_catalog	CPSF6	novel	2229	11	NA	NA	0	0	intron_retention	????	canonical	NA	NA	NA	NA	NA	NA	NA	false	NA	NA	NA	C	non_coding	NA	NA	NA	NA	NA	NA	NA	25.0	CTGATGTGTAAAGCTGTTCA	NA	true	NA	true	NA	NA	NA	NA	NA	NA	NA	NA
PB.77787.71	chr12	+	3622	11	full-splice_match	CPSF6	ENST00000266679.8	2229	11	-44	-1349	0	1349	alternative_3end	????	canonical	NA	NA	NA	NA	NA	NA	NA	false	NA	NA	NA	C	non_coding	NA	NA	NA	NA	NA	NA	NA	15.0	TATATTGTTGTGTCATTTCT	NA	true	NA	true	NA	NA	NA	NA	NA	NA	NA	NA
PB.77787.80	chr12	+	2579	9	novel_not_in_catalog	CPSF6	novel	2229	11	NA	NA	0	96	intron_retention	????	canonical	NA	NA	NA	NA	NA	NA	NA	false	NA	NA	NA	C	non_coding	NA	NA	NA	NA	NA	NA	NA	25.0	TAACCAGTAGCTCTACTTTT	NA	true	NA	true	NA	NA	NA	NA	NA	NA	NA	NA
PB.77787.86	chr12	+	1868	11	novel_not_in_catalog	CPSF6	novel	2229	11	NA	NA	0	0	at_least_one_novel_splicesite	????	canonical	NA	NA	NA	NA	NA	NA	NA	true	NA	NA	NA	C	non_coding	NA	NA	NA	NA	NA	NA	NA	25.0	CTGATGTGTAAAGCTGTTCA	NA	true	NA	true	NA	NA	NA	NA	NA	NA	NA	NA
PB.77787.90	chr12	+	5064	10	novel_not_in_catalog	CPSF6	novel	6584	10	NA	NA	0	-1330	at_least_one_novel_splicesite	????	canonical	NA	NA	NA	NA	NA	NA	NA	false	NA	NA	NA	C	non_coding	NA	NA	NA	NA	NA	NA	NA	30.0	TAGCAAAGCATTCTATTTTT	NA	true	NA	true	NA	NA	NA	NA	NA	NA	NA	TALONT000618159
PB.77787.97	chr12	+	2734	4	novel_not_in_catalog	CPSF6	novel	234	4	NA	NA	0	1948	at_least_one_novel_splicesite	????	canonical	NA	NA	NA	NA	NA	NA	NA	true	NA	NA	NA	C	non_coding	NA	NA	NA	NA	NA	NA	NA	45.0	AAAAACAGTGTCTCAGAGAC	NA	true	NA	true	NA	NA	NA	NA	NA	NA	NA	NA
PB.77787.105	chr12	+	3983	10	full-splice_match	CPSF6	ENST00000435070.7	6584	10	3	2598	0	1821	alternative_3end	????	canonical	NA	NA	NA	NA	NA	NA	NA	false	NA	NA	NA	C	non_coding	NA	NA	NA	NA	NA	NA	NA	25.0	AAAATTGCAGGCCTTGTTTT	NA	true	NA	true	NA	NA	NA	NA	NA	NA	NA	ENST00000435070.7_3
PB.77787.111	chr12	+	4728	10	novel_not_in_catalog	CPSF6	novel	6584	10	NA	NA	0	-1666	at_least_one_novel_splicesite	????	canonical	NA	NA	NA	NA	NA	NA	NA	false	NA	NA	NA	C	non_coding	NA	NA	NA	NA	NA	NA	NA	45.0	AATGAGATGCATTACAAGAC	NA	true	NA	false	NA	NA	NA	NA	NA	NA	NA	NA
PB.77787.118	chr12	+	3930	11	full-splice_match	CPSF6	ENST00000266679.8	2229	11	-24	-1677	-8	1677	alternative_3end	????	canonical	NA	NA	NA	NA	NA	NA	NA	false	NA	NA	NA	C	non_coding	NA	NA	NA	NA	NA	NA	NA	30.0	AGACAGTGTGAGTGTACTAG	NA	true	NA	true	NA	NA	NA	NA	NA	NA	NA	NA
PB.77787.130	chr12	+	6682	11	full-splice_match	CPSF6	ENST00000266679.8	2229	11	-38	-4415	6	-4	alternative_3end	????	canonical	NA	NA	NA	NA	NA	NA	NA	false	NA	NA	NA	C	non_coding	NA	NA	NA	NA	NA	NA	NA	20.0	AAGACTTTGCAGTTTGTCTT	NA	true	NA	true	NA	NA	NA	NA	NA	NA	NA	ENST00000266679.8_2
PB.77787.138	chr12	+	1706	10	novel_not_in_catalog	CPSF6	novel	2229	11	NA	NA	9	0	at_least_one_novel_splicesite	????	canonical	NA	NA	NA	NA	NA	NA	NA	true	NA	NA	NA	C	non_coding	NA	NA	NA	NA	NA	NA	NA	25.0	CTGATGTGTAAAGCTGTTCA	NA	true	NA	true	NA	NA	NA	NA	NA	NA	NA	NA
PB.77787.139	chr12	+	2331	10	novel_not_in_catalog	CPSF6	novel	6584	10	NA	NA	9	5471	at_least_one_novel_splicesite	????	canonical	NA	NA	NA	NA	NA	NA	NA	true	NA	NA	NA	C	non_coding	NA	NA	NA	NA	NA	NA	NA	15.0	AATATTTGTGTTTTGGCTCT	NA	true	NA	false	NA	NA	NA	NA	NA	NA	NA	NA
PB.77787.140	chr12	+	2322	3	novel_not_in_catalog	CPSF6	novel	234	4	NA	NA	-8	1681	at_least_one_novel_splicesite	????	canonical	NA	NA	NA	NA	NA	NA	NA	false	NA	NA	NA	C	non_coding	NA	NA	NA	NA	NA	NA	NA	25.0	AGTGTGAGTGTACTAGATTT	NA	true	NA	true	NA	NA	NA	NA	NA	NA	NA	NA
PB.77787.141	chr12	+	2186	10	novel_not_in_catalog	CPSF6	novel	6584	10	NA	NA	9	-1	at_least_one_novel_splicesite	????	canonical	NA	NA	NA	NA	NA	NA	NA	false	NA	NA	NA	C	non_coding	NA	NA	NA	NA	NA	NA	NA	20.0	GCTGATGTGTAAAGCTGTTC	NA	true	NA	true	NA	NA	NA	NA	NA	NA	NA	TALONT000618550
PB.77787.146	chr12	+	2444	11	full-splice_match	CPSF6	ENST00000266679.8	2229	11	-35	-180	9	180	alternative_3end	????	canonical	NA	NA	NA	NA	NA	NA	NA	false	NA	NA	NA	C	non_coding	NA	NA	NA	NA	NA	NA	NA	15.0	AAGTGTCTTTTGCCCTTGAT	NA	true	NA	true	NA	NA	NA	NA	NA	NA	NA	NA
PB.77787.161	chr12	+	4902	10	full-splice_match	CPSF6	ENST00000435070.7	6584	10	15	1667	12	-1477	alternative_3end	????	canonical	NA	NA	NA	NA	NA	NA	NA	false	NA	NA	NA	C	non_coding	NA	NA	NA	NA	NA	NA	NA	35.0	ATAACAACTGGTTTTTATTA	NA	true	NA	true	NA	NA	NA	NA	NA	NA	NA	ENST00000435070.7_3
PB.77787.165	chr12	+	4098	10	full-splice_match	CPSF6	ENST00000435070.7	6584	10	15	2471	12	1948	alternative_3end	????	canonical	NA	NA	NA	NA	NA	NA	NA	false	NA	NA	NA	C	non_coding	NA	NA	NA	NA	NA	NA	NA	45.0	AAAAACAGTGTCTCAGAGAC	NA	true	NA	true	NA	NA	NA	NA	NA	NA	NA	NA
PB.77787.188	chr12	+	6409	10	full-splice_match	CPSF6	ENST00000435070.7	6584	10	21	154	-10	36	alternative_3end	????	canonical	NA	NA	NA	NA	NA	NA	NA	false	NA	NA	NA	C	non_coding	NA	NA	NA	NA	NA	NA	NA	25.0	AATTTTGTGTTTAATGTTTA	NA	true	NA	true	NA	NA	NA	NA	NA	NA	NA	ENST00000435070.7_3
PB.77787.220	chr12	+	1820	10	novel_not_in_catalog	CPSF6	novel	6584	10	NA	NA	-5	-4	at_least_one_novel_splicesite	????	canonical	NA	NA	NA	NA	NA	NA	NA	true	NA	NA	NA	C	non_coding	NA	NA	NA	NA	NA	NA	NA	20.0	AAGACTTTGCAGTTTGTCTT	NA	true	NA	true	NA	NA	NA	NA	NA	NA	NA	NA
PB.77787.256	chr12	+	1856	11	novel_not_in_catalog	CPSF6	novel	2229	11	NA	NA	-1	0	at_least_one_novel_splicesite	????	canonical	NA	NA	NA	NA	NA	NA	NA	true	NA	NA	NA	C	non_coding	NA	NA	NA	NA	NA	NA	NA	25.0	CTGATGTGTAAAGCTGTTCA	NA	true	NA	true	NA	NA	NA	NA	NA	NA	NA	NA
PB.77787.731	chr12	+	2399	1	full-splice_match	C1GALT1P1	ENST00000548895.1	1089	1	-1366	56	-1366	-56	mono-exon	????	NA	NA	NA	NA	NA	NA	NA	NA	NA	NA	NA	NA	C	non_coding	NA	NA	NA	NA	NA	NA	NA	55.0	AAAGGAAATTAGTCAAGCAA	NA	false	NA	false	NA	NA	NA	NA	NA	NA	NA	NA
PB.77787.769	chr12	+	1764	7	full-splice_match	YEATS4	ENST00000247843.7	1468	7	-372	76	-339	-76	alternative_3end5end	????	canonical	NA	NA	NA	NA	NA	NA	NA	false	NA	NA	NA	C	non_coding	NA	NA	NA	NA	NA	NA	NA	10.0	TATTTCTCCCTCCTGATGTG	NA	false	NA	true	NA	NA	NA	NA	NA	NA	NA	ENST00000247843.7_2
PB.77787.770	chr12	+	1571	8	novel_in_catalog	YEATS4	novel	884	7	NA	NA	-28	-75	combination_of_known_junctions	????	canonical	NA	NA	NA	NA	NA	NA	NA	false	NA	NA	NA	C	non_coding	NA	NA	NA	NA	NA	NA	NA	10.0	ATTTCTCCCTCCTGATGTGT	NA	true	NA	true	NA	NA	NA	NA	NA	NA	NA	NA
PB.77787.771	chr12	+	1772	8	novel_not_in_catalog	YEATS4	novel	1468	7	NA	NA	-16	-75	at_least_one_novel_splicesite	????	canonical	NA	NA	NA	NA	NA	NA	NA	false	NA	NA	NA	C	non_coding	NA	NA	NA	NA	NA	NA	NA	10.0	ATTTCTCCCTCCTGATGTGT	NA	true	NA	true	NA	NA	NA	NA	NA	NA	NA	NA
PB.77787.772	chr12	+	1561	8	novel_in_catalog	YEATS4	novel	1468	7	NA	NA	-12	-75	combination_of_known_junctions	????	canonical	NA	NA	NA	NA	NA	NA	NA	false	NA	NA	NA	C	non_coding	NA	NA	NA	NA	NA	NA	NA	10.0	ATTTCTCCCTCCTGATGTGT	NA	true	NA	true	NA	NA	NA	NA	NA	NA	NA	NA
PB.77787.773	chr12	+	1429	7	novel_not_in_catalog	YEATS4	novel	1468	7	NA	NA	-10	-76	at_least_one_novel_splicesite	????	canonical	NA	NA	NA	NA	NA	NA	NA	true	NA	NA	NA	C	non_coding	NA	NA	NA	NA	NA	NA	NA	10.0	TATTTCTCCCTCCTGATGTG	NA	true	NA	true	NA	NA	NA	NA	NA	NA	NA	NA
PB.77787.780	chr12	+	1262	5	full-splice_match	YEATS4	ENST00000548020.5	1100	5	2	-164	2	-75	alternative_3end	????	canonical	NA	NA	NA	NA	NA	NA	NA	false	NA	NA	NA	C	non_coding	NA	NA	NA	NA	NA	NA	NA	10.0	ATTTCTCCCTCCTGATGTGT	NA	true	NA	true	NA	NA	NA	NA	NA	NA	NA	ENST00000548020.5_1
PB.77787.781	chr12	+	963	7	full-splice_match	YEATS4	ENST00000247843.7	1468	7	-13	518	10	-279	alternative_3end	????	canonical	NA	NA	NA	NA	NA	NA	NA	false	NA	NA	NA	C	non_coding	NA	NA	NA	NA	NA	NA	NA	35.0	AAAATAAGGTGGGCTTCACT	NA	true	NA	false	NA	NA	NA	NA	NA	NA	NA	NA
PB.77787.785	chr12	+	1592	7	full-splice_match	YEATS4	ENST00000247843.7	1468	7	-31	-93	2	93	alternative_3end	????	canonical	NA	NA	NA	NA	NA	NA	NA	false	NA	NA	NA	C	non_coding	NA	NA	NA	NA	NA	NA	NA	30.0	ATATCATAGTGTCATTATTC	NA	true	NA	true	NA	NA	NA	NA	NA	NA	NA	ENST00000247843.7_2
PB.77787.989	chr12	+	3881	11	novel_in_catalog	FRS2	novel	6768	9	NA	NA	-11	-3079	combination_of_known_junctions	????	canonical	NA	NA	NA	NA	NA	NA	NA	false	NA	NA	NA	C	non_coding	NA	NA	NA	NA	NA	NA	NA	15.0	TCTTTATCGTTTTAGTGCCA	NA	true	NA	true	NA	NA	NA	NA	NA	NA	NA	NA
PB.77787.991	chr12	+	2684	9	full-splice_match	FRS2	ENST00000549921.6	6768	9	-21	4105	-11	3432	alternative_3end	????	canonical	NA	NA	NA	NA	NA	NA	NA	false	NA	NA	NA	C	non_coding	NA	NA	NA	NA	NA	NA	NA	55.0	AAAAACATTTGAAAATCTGA	NA	true	NA	false	NA	NA	NA	NA	NA	NA	NA	ENST00000549921.5_1
PB.77787.992	chr12	+	3100	9	full-splice_match	FRS2	ENST00000549921.6	6768	9	3	3665	3	-3654	alternative_3end	????	canonical	NA	NA	NA	NA	NA	NA	NA	false	NA	NA	NA	C	non_coding	NA	NA	NA	NA	NA	NA	NA	15.0	CTCAAGGTGTACCGTGTTGT	NA	true	NA	false	NA	NA	NA	NA	NA	NA	NA	ENST00000549921.5_1
PB.77787.995	chr12	+	3692	9	full-splice_match	FRS2	ENST00000549921.6	6768	9	-2	3078	-2	-3067	alternative_3end	????	canonical	NA	NA	NA	NA	NA	NA	NA	false	NA	NA	NA	C	non_coding	NA	NA	NA	NA	NA	NA	NA	15.0	TAGTGCCATTTTTAGTGTCT	NA	true	NA	true	NA	NA	NA	NA	NA	NA	NA	ENST00000549921.5_1
PB.77787.999	chr12	+	4416	10	novel_in_catalog	FRS2	novel	6768	9	NA	NA	-3	-2422	combination_of_known_junctions	????	canonical	NA	NA	NA	NA	NA	NA	NA	false	NA	NA	NA	C	non_coding	NA	NA	NA	NA	NA	NA	NA	25.0	AATACTACTTGTCCTTTGCA	NA	true	NA	true	NA	NA	NA	NA	NA	NA	NA	TALONT000618929
PB.77787.1001	chr12	+	4346	9	full-splice_match	FRS2	ENST00000549921.6	6768	9	-13	2435	-3	-2424	alternative_3end	????	canonical	NA	NA	NA	NA	NA	NA	NA	false	NA	NA	NA	C	non_coding	NA	NA	NA	NA	NA	NA	NA	25.0	AGAATACTACTTGTCCTTTG	NA	true	NA	true	NA	NA	NA	NA	NA	NA	NA	ENST00000549921.5_1
PB.77787.1005	chr12	+	1692	3	novel_not_in_catalog	FRS2	novel	545	6	NA	NA	0	-30907	at_least_one_novel_splicesite	????	canonical	NA	NA	NA	NA	NA	NA	NA	false	NA	NA	NA	C	non_coding	NA	NA	NA	NA	NA	NA	NA	55.0	AAAATAGGAAAATGTTTAAT	NA	true	NA	false	NA	NA	NA	NA	NA	NA	NA	NA
PB.77787.1010	chr12	+	1252	9	full-splice_match	FRS2	ENST00000549921.6	6768	9	-7	5523	-2	2014	alternative_3end	????	canonical	NA	NA	NA	NA	NA	NA	NA	false	NA	NA	NA	C	non_coding	NA	NA	NA	NA	NA	NA	NA	55.0	AAATAACACAGAATGGGACA	NA	true	NA	false	NA	NA	NA	NA	NA	NA	NA	NA
PB.77787.1025	chr12	+	5349	9	full-splice_match	FRS2	ENST00000549921.6	6768	9	-2	1421	-2	-1410	alternative_3end	????	canonical	NA	NA	NA	NA	NA	NA	NA	false	NA	NA	NA	C	non_coding	NA	NA	NA	NA	NA	NA	NA	55.0	TACAGAATGTAAAGAAAATG	NA	true	NA	false	NA	NA	NA	NA	NA	NA	NA	ENST00000549921.5_1
PB.77787.1028	chr12	+	1640	12	fusion	CCT2_FRS2	novel	6768	9	NA	NA	-2	-3	multi-exon	????	canonical	NA	NA	NA	NA	NA	NA	NA	false	NA	NA	NA	B	non_coding	NA	NA	NA	NA	NA	NA	NA	30.0	AACAATTACTTGGTTCTTAT	NA	true	NA	true	NA	NA	NA	NA	NA	NA	NA	NA
PB.77787.1029	chr12	+	3766	10	novel_in_catalog	FRS2	novel	6768	9	NA	NA	-1	-3060	combination_of_known_junctions	????	canonical	NA	NA	NA	NA	NA	NA	NA	false	NA	NA	NA	C	non_coding	NA	NA	NA	NA	NA	NA	NA	20.0	ATTTTTAGTGTCTTTACTAT	NA	true	NA	true	NA	NA	NA	NA	NA	NA	NA	NA
PB.77787.1045	chr12	+	2121	18	fusion	CCT2_FRS2	novel	6768	9	NA	NA	3	-3	multi-exon	????	canonical	NA	NA	NA	NA	NA	NA	NA	false	NA	NA	NA	B	non_coding	NA	NA	NA	NA	NA	NA	NA	30.0	AACAATTACTTGGTTCTTAT	NA	true	NA	true	NA	NA	NA	NA	NA	NA	NA	NA
PB.77787.1066	chr12	+	1488	8	incomplete-splice_match	FRS2	ENST00000549921.6	6768	9	3	7000	3	537	5prime_fragment	????	canonical	NA	NA	NA	NA	NA	NA	NA	false	NA	NA	NA	C	non_coding	NA	NA	NA	NA	NA	NA	NA	25.0	AAAATCAGTTTCTTTGTGTT	NA	true	NA	true	NA	NA	NA	NA	NA	NA	NA	NA
PB.77787.1079	chr12	+	3367	9	full-splice_match	FRS2	ENST00000549921.6	6768	9	3	3398	3	-3387	alternative_3end	????	canonical	NA	NA	NA	NA	NA	NA	NA	false	NA	NA	NA	C	non_coding	NA	NA	NA	NA	NA	NA	NA	40.0	AAGAGTCTCCATATGTCAAA	NA	true	NA	false	NA	NA	NA	NA	NA	NA	NA	NA
PB.77787.1089	chr12	+	6214	10	novel_in_catalog	FRS2	novel	6768	9	NA	NA	3	-601	combination_of_known_junctions	????	canonical	NA	NA	NA	NA	NA	NA	NA	false	NA	NA	NA	C	non_coding	NA	NA	NA	NA	NA	NA	NA	10.0	AGGCCGAGTGTGGCTTTTTG	NA	true	NA	true	NA	NA	NA	NA	NA	NA	NA	TALONT000618951
PB.77787.1090	chr12	+	6042	9	full-splice_match	FRS2	ENST00000549921.6	6768	9	3	723	3	-712	alternative_3end	????	canonical	NA	NA	NA	NA	NA	NA	NA	false	NA	NA	NA	C	non_coding	NA	NA	NA	NA	NA	NA	NA	35.0	AACAACATAATTTTCCCTCT	NA	true	NA	true	NA	NA	NA	NA	NA	NA	NA	ENST00000549921.5_1
PB.77787.1091	chr12	+	5923	9	full-splice_match	FRS2	ENST00000549921.6	6768	9	3	842	3	-831	alternative_3end	????	canonical	NA	NA	NA	NA	NA	NA	NA	false	NA	NA	NA	C	non_coding	NA	NA	NA	NA	NA	NA	NA	30.0	ACTATGCATACATTGTATCT	NA	true	NA	true	NA	NA	NA	NA	NA	NA	NA	NA
PB.77787.1211	chr12	+	6731	9	full-splice_match	FRS2	ENST00000549921.6	6768	9	32	5	0	-1	reference_match	????	canonical	NA	NA	NA	NA	NA	NA	NA	false	NA	NA	NA	C	non_coding	NA	NA	NA	NA	NA	NA	NA	35.0	TAAAAGTTTTATTGTATTTA	NA	true	NA	true	NA	NA	NA	NA	NA	NA	NA	ENST00000549921.5_1
PB.77787.1506	chr12	+	2269	16	full-splice_match	CCT2	ENST00000299300.11	1916	16	-354	1	-321	-1	alternative_5end	????	canonical	NA	NA	NA	NA	NA	NA	NA	false	NA	NA	NA	C	non_coding	NA	NA	NA	NA	NA	NA	NA	15.0	ACTTGGTTCTTATGTCTTAT	NA	false	NA	true	NA	NA	NA	NA	NA	NA	NA	ENST00000299300.11_2
PB.77787.1513	chr12	+	2210	17	novel_in_catalog	CCT2	novel	2189	16	NA	NA	-3	-1	combination_of_known_junctions	????	canonical	NA	NA	NA	NA	NA	NA	NA	false	NA	NA	NA	C	non_coding	NA	NA	NA	NA	NA	NA	NA	15.0	ACTTGGTTCTTATGTCTTAT	NA	true	NA	true	NA	NA	NA	NA	NA	NA	NA	NA
PB.77787.1514	chr12	+	2000	2	novel_not_in_catalog	CCT2	novel	1754	15	NA	NA	-3	-3	intron_retention	????	canonical	NA	NA	NA	NA	NA	NA	NA	false	NA	NA	NA	C	non_coding	NA	NA	NA	NA	NA	NA	NA	30.0	AACAATTACTTGGTTCTTAT	NA	true	NA	true	NA	NA	NA	NA	NA	NA	NA	NA
PB.77787.1518	chr12	+	2512	16	novel_not_in_catalog	CCT2	novel	1916	16	NA	NA	-3	-3	at_least_one_novel_splicesite	????	canonical	NA	NA	NA	NA	NA	NA	NA	false	NA	NA	NA	C	non_coding	NA	NA	NA	NA	NA	NA	NA	30.0	AACAATTACTTGGTTCTTAT	NA	true	NA	true	NA	NA	NA	NA	NA	NA	NA	TALONT001407523
PB.77787.1525	chr12	+	1856	15	novel_in_catalog	CCT2	novel	1916	16	NA	NA	-3	4	combination_of_known_splicesites	????	canonical	NA	NA	NA	NA	NA	NA	NA	false	NA	NA	NA	C	non_coding	NA	NA	NA	NA	NA	NA	NA	15.0	GTTCTTATGTCTTATATGTG	NA	true	NA	true	NA	NA	NA	NA	NA	NA	NA	NA
PB.77787.1531	chr12	+	3393	15	novel_in_catalog	CCT2	novel	1916	16	NA	NA	2	5	intron_retention	????	canonical	NA	NA	NA	NA	NA	NA	NA	false	NA	NA	NA	C	non_coding	NA	NA	NA	NA	NA	NA	NA	15.0	TTCTTATGTCTTATATGTGT	NA	true	NA	true	NA	NA	NA	NA	NA	NA	NA	TALONT000619158
PB.77787.1539	chr12	+	1966	16	novel_not_in_catalog	CCT2	novel	1916	16	NA	NA	2	-2	at_least_one_novel_splicesite	????	canonical	NA	NA	NA	NA	NA	NA	NA	false	NA	NA	NA	C	non_coding	NA	NA	NA	NA	NA	NA	NA	15.0	TACTTGGTTCTTATGTCTTA	NA	true	NA	true	NA	NA	NA	NA	NA	NA	NA	NA
PB.77787.1542	chr12	+	1791	16	full-splice_match	CCT2	ENST00000299300.11	1916	16	-31	156	2	-111	alternative_3end	????	canonical	NA	NA	NA	NA	NA	NA	NA	false	NA	NA	NA	C	non_coding	NA	NA	NA	NA	NA	NA	NA	20.0	TATCGGTGCCCATTATATCC	NA	true	NA	true	NA	NA	NA	NA	NA	NA	NA	NA
PB.77787.1549	chr12	+	2045	17	novel_not_in_catalog	CCT2	novel	1916	16	NA	NA	3	-1	at_least_one_novel_splicesite	????	canonical	NA	NA	NA	NA	NA	NA	NA	true	NA	NA	NA	C	non_coding	NA	NA	NA	NA	NA	NA	NA	15.0	ACTTGGTTCTTATGTCTTAT	NA	true	NA	true	NA	NA	NA	NA	NA	NA	NA	NA
PB.77787.1553	chr12	+	3170	15	novel_in_catalog	CCT2	novel	1916	16	NA	NA	11	10	intron_retention	????	canonical	NA	NA	NA	NA	NA	NA	NA	false	NA	NA	NA	C	non_coding	NA	NA	NA	NA	NA	NA	NA	20.0	ATGTCTTATATGTGTGTATT	NA	true	NA	true	NA	NA	NA	NA	NA	NA	NA	TALONT000619172
PB.77787.1560	chr12	+	1913	16	novel_not_in_catalog	CCT2	novel	1916	16	NA	NA	7	-1	at_least_one_novel_splicesite	????	canonical	NA	NA	NA	NA	NA	NA	NA	true	NA	NA	NA	C	non_coding	NA	NA	NA	NA	NA	NA	NA	15.0	ACTTGGTTCTTATGTCTTAT	NA	true	NA	true	NA	NA	NA	NA	NA	NA	NA	NA
PB.77787.1561	chr12	+	1562	12	novel_in_catalog	CCT2	novel	1916	16	NA	NA	11	-3	combination_of_known_splicesites	????	canonical	NA	NA	NA	NA	NA	NA	NA	false	NA	NA	NA	C	non_coding	NA	NA	NA	NA	NA	NA	NA	30.0	AACAATTACTTGGTTCTTAT	NA	true	NA	true	NA	NA	NA	NA	NA	NA	NA	NA
PB.77787.1566	chr12	+	3292	14	novel_in_catalog	CCT2	novel	1916	16	NA	NA	14	-3	intron_retention	????	canonical	NA	NA	NA	NA	NA	NA	NA	false	NA	NA	NA	C	non_coding	NA	NA	NA	NA	NA	NA	NA	30.0	AACAATTACTTGGTTCTTAT	NA	true	NA	true	NA	NA	NA	NA	NA	NA	NA	TALONT000619224
PB.77787.1573	chr12	+	1592	13	novel_not_in_catalog	CCT2	novel	1754	15	NA	NA	-5	7	at_least_one_novel_splicesite	????	canonical	NA	NA	NA	NA	NA	NA	NA	true	NA	NA	NA	C	non_coding	NA	NA	NA	NA	NA	NA	NA	15.0	CTTATGTCTTATATGTGTGT	NA	true	NA	true	NA	NA	NA	NA	NA	NA	NA	NA
PB.77787.1583	chr12	+	2064	17	novel_not_in_catalog	CCT2	novel	1916	16	NA	NA	-16	0	at_least_one_novel_splicesite	????	canonical	NA	NA	NA	NA	NA	NA	NA	true	NA	NA	NA	C	non_coding	NA	NA	NA	NA	NA	NA	NA	15.0	CTTGGTTCTTATGTCTTATA	NA	true	NA	true	NA	NA	NA	NA	NA	NA	NA	TALONT001406417
PB.77787.1592	chr12	+	2730	16	novel_not_in_catalog	CCT2	novel	1916	16	NA	NA	-6	-1	at_least_one_novel_splicesite	????	canonical	NA	NA	NA	NA	NA	NA	NA	true	NA	NA	NA	C	non_coding	NA	NA	NA	NA	NA	NA	NA	15.0	ACTTGGTTCTTATGTCTTAT	NA	true	NA	true	NA	NA	NA	NA	NA	NA	NA	TALONT000619164
PB.77787.1631	chr12	+	1721	15	novel_not_in_catalog	CCT2	novel	1916	16	NA	NA	0	-1	at_least_one_novel_splicesite	????	canonical	NA	NA	NA	NA	NA	NA	NA	true	NA	NA	NA	C	non_coding	NA	NA	NA	NA	NA	NA	NA	15.0	ACTTGGTTCTTATGTCTTAT	NA	true	NA	true	NA	NA	NA	NA	NA	NA	NA	NA
PB.77787.1645	chr12	+	1748	15	novel_not_in_catalog	CCT2	novel	1916	16	NA	NA	2	6	at_least_one_novel_splicesite	????	canonical	NA	NA	NA	NA	NA	NA	NA	true	NA	NA	NA	C	non_coding	NA	NA	NA	NA	NA	NA	NA	15.0	TCTTATGTCTTATATGTGTG	NA	true	NA	true	NA	NA	NA	NA	NA	NA	NA	NA
PB.77787.1705	chr12	+	2400	16	full-splice_match	CCT2	ENST00000543146.2	2189	16	-207	-4	0	-1	alternative_5end	????	canonical	NA	NA	NA	NA	NA	NA	NA	false	NA	NA	NA	C	non_coding	NA	NA	NA	NA	NA	NA	NA	15.0	ACTTGGTTCTTATGTCTTAT	NA	true	NA	true	NA	NA	NA	NA	NA	NA	NA	ENST00000543146.2_1
PB.77787.1739	chr12	+	4571	14	novel_in_catalog	CCT2	novel	1916	16	NA	NA	0	-3	intron_retention	????	canonical	NA	NA	NA	NA	NA	NA	NA	false	NA	NA	NA	C	non_coding	NA	NA	NA	NA	NA	NA	NA	30.0	AACAATTACTTGGTTCTTAT	NA	true	NA	true	NA	NA	NA	NA	NA	NA	NA	NA
PB.77795.7	chr12	-	4781	7	novel_in_catalog	BEST3	novel	2929	8	NA	NA	0	1729	combination_of_known_junctions	????	canonical	NA	NA	NA	NA	NA	NA	NA	false	NA	NA	NA	C	non_coding	NA	NA	NA	NA	NA	NA	NA	25.0	AGAAATACTCCTCTTGTTTT	NA	true	NA	true	NA	NA	NA	NA	NA	NA	NA	NA
PB.77795.11	chr12	-	2917	6	novel_in_catalog	BEST3	novel	2929	8	NA	NA	19	-7	combination_of_known_splicesites	????	canonical	NA	NA	NA	NA	NA	NA	NA	false	NA	NA	NA	C	non_coding	NA	NA	NA	NA	NA	NA	NA	40.0	AAAACTACCATTTATTGAGT	NA	true	NA	true	NA	NA	NA	NA	NA	NA	NA	NA
PB.77795.15	chr12	-	3198	8	full-splice_match	BEST3	ENST00000553096.5	2929	8	-66	-203	0	-7	alternative_3end5end	????	canonical	NA	NA	NA	NA	NA	NA	NA	false	NA	NA	NA	C	non_coding	NA	NA	NA	NA	NA	NA	NA	40.0	AAAACTACCATTTATTGAGT	NA	true	NA	true	NA	NA	NA	NA	NA	NA	NA	ENST00000553096.5_3
PB.77795.18	chr12	-	3110	7	novel_in_catalog	BEST3	novel	2929	8	NA	NA	-21	-7	combination_of_known_junctions	????	canonical	NA	NA	NA	NA	NA	NA	NA	false	NA	NA	NA	C	non_coding	NA	NA	NA	NA	NA	NA	NA	40.0	AAAACTACCATTTATTGAGT	NA	true	NA	true	NA	NA	NA	NA	NA	NA	NA	NA
PB.77819.1	chr12	+	3327	11	novel_not_in_catalog	RAB3IP	novel	742	6	NA	NA	-541	27	intron_retention	????	canonical	NA	NA	NA	NA	NA	NA	NA	true	NA	NA	NA	C	non_coding	NA	NA	NA	NA	NA	NA	NA	50.0	AAGAAAATCAGTATACCCAT	NA	false	NA	false	NA	NA	NA	NA	NA	NA	NA	NA
PB.77819.6	chr12	+	3241	10	full-splice_match	RAB3IP	ENST00000483530.6	1755	10	-2	-1484	0	26	alternative_3end	????	canonical	NA	NA	NA	NA	NA	NA	NA	false	NA	NA	NA	C	non_coding	NA	NA	NA	NA	NA	NA	NA	55.0	AAAGAAAATCAGTATACCCA	NA	true	NA	false	NA	NA	NA	NA	NA	NA	NA	ENST00000483530.6_2
PB.77819.8	chr12	+	2068	12	novel_not_in_catalog	RAB3IP	novel	9333	11	NA	NA	-15	-1	intron_retention	????	canonical	NA	NA	NA	NA	NA	NA	NA	true	NA	NA	NA	C	non_coding	NA	NA	NA	NA	NA	NA	NA	20.0	GAATGTGTGTACATTTTCTC	NA	true	NA	true	NA	NA	NA	NA	NA	NA	NA	NA
PB.77819.10	chr12	+	1771	10	full-splice_match	RAB3IP	ENST00000483530.6	1755	10	-16	0	-14	0	reference_match	????	canonical	NA	NA	NA	NA	NA	NA	NA	false	NA	NA	NA	C	non_coding	NA	NA	NA	NA	NA	NA	NA	20.0	AATGTGTGTACATTTTCTCT	NA	true	NA	true	NA	NA	NA	NA	NA	NA	NA	ENST00000483530.6_2
PB.77819.11	chr12	+	3599	10	novel_in_catalog	RAB3IP	novel	9333	11	NA	NA	-9	-7	intron_retention	????	canonical	NA	NA	NA	NA	NA	NA	NA	false	NA	NA	NA	C	non_coding	NA	NA	NA	NA	NA	NA	NA	50.0	AAACATATTTAGAAAATGTG	NA	true	NA	true	NA	NA	NA	NA	NA	NA	NA	NA
PB.77819.13	chr12	+	1863	11	full-splice_match	RAB3IP	ENST00000247833.12	9333	11	0	7470	0	4	alternative_3end	????	canonical	NA	NA	NA	NA	NA	NA	NA	false	NA	NA	NA	C	non_coding	NA	NA	NA	NA	NA	NA	NA	15.0	TGTACATTTTCTCTTCTAGC	NA	true	NA	true	NA	NA	NA	NA	NA	NA	NA	ENST00000247833.11_2
PB.77819.18	chr12	+	1910	12	novel_not_in_catalog	RAB3IP	novel	9333	11	NA	NA	-4	4	intron_retention	????	canonical	NA	NA	NA	NA	NA	NA	NA	true	NA	NA	NA	C	non_coding	NA	NA	NA	NA	NA	NA	NA	15.0	TGTACATTTTCTCTTCTAGC	NA	true	NA	true	NA	NA	NA	NA	NA	NA	NA	NA
PB.77819.26	chr12	+	2825	11	full-splice_match	RAB3IP	ENST00000247833.12	9333	11	2	6506	0	-424	alternative_3end	????	canonical	NA	NA	NA	NA	NA	NA	NA	false	NA	NA	NA	C	non_coding	NA	NA	NA	NA	NA	NA	NA	30.0	TATATGTATTTTTAAATGTT	NA	true	NA	true	NA	NA	NA	NA	NA	NA	NA	ENST00000247833.11_2
PB.77819.27	chr12	+	2069	11	novel_not_in_catalog	RAB3IP	novel	9333	11	NA	NA	0	-1	intron_retention	????	canonical	NA	NA	NA	NA	NA	NA	NA	false	NA	NA	NA	C	non_coding	NA	NA	NA	NA	NA	NA	NA	15.0	ATGTGTGTACATTTTCTCTT	NA	true	NA	true	NA	NA	NA	NA	NA	NA	NA	NA
PB.77819.28	chr12	+	1761	10	novel_in_catalog	RAB3IP	novel	9333	11	NA	NA	0	0	intron_retention	????	canonical	NA	NA	NA	NA	NA	NA	NA	false	NA	NA	NA	C	non_coding	NA	NA	NA	NA	NA	NA	NA	20.0	AATGTGTGTACATTTTCTCT	NA	true	NA	true	NA	NA	NA	NA	NA	NA	NA	NA
PB.77819.29	chr12	+	1615	9	full-splice_match	RAB3IP	ENST00000417413.7	1613	9	-2	0	0	0	reference_match	????	canonical	NA	NA	NA	NA	NA	NA	NA	false	NA	NA	NA	C	non_coding	NA	NA	NA	NA	NA	NA	NA	20.0	AATGTGTGTACATTTTCTCT	NA	true	NA	true	NA	NA	NA	NA	NA	NA	NA	NA
PB.77819.30	chr12	+	1496	8	novel_in_catalog	RAB3IP	novel	1613	9	NA	NA	17	0	intron_retention	????	canonical	NA	NA	NA	NA	NA	NA	NA	false	NA	NA	NA	C	non_coding	NA	NA	NA	NA	NA	NA	NA	20.0	AATGTGTGTACATTTTCTCT	NA	true	NA	true	NA	NA	NA	NA	NA	NA	NA	NA
PB.77819.34	chr12	+	3921	10	novel_in_catalog	RAB3IP	novel	9333	11	NA	NA	0	506	intron_retention	????	canonical	NA	NA	NA	NA	NA	NA	NA	false	NA	NA	NA	C	non_coding	NA	NA	NA	NA	NA	NA	NA	55.0	AACAAAAAAGGACAGTGTCA	NA	true	NA	false	NA	NA	NA	NA	NA	NA	NA	NA
PB.77819.37	chr12	+	1765	12	novel_in_catalog	RAB3IP	novel	9333	11	NA	NA	0	0	combination_of_known_junctions	????	canonical	NA	NA	NA	NA	NA	NA	NA	false	NA	NA	NA	C	non_coding	NA	NA	NA	NA	NA	NA	NA	20.0	AATGTGTGTACATTTTCTCT	NA	true	NA	true	NA	NA	NA	NA	NA	NA	NA	NA
PB.77819.40	chr12	+	4132	11	full-splice_match	RAB3IP	ENST00000247833.12	9333	11	0	5201	0	621	alternative_3end	????	canonical	NA	NA	NA	NA	NA	NA	NA	false	NA	NA	NA	C	non_coding	NA	NA	NA	NA	NA	NA	NA	55.0	AAAACGTAAATCAAGATGAC	NA	true	NA	false	NA	NA	NA	NA	NA	NA	NA	ENST00000247833.11_2
PB.77819.43	chr12	+	1924	10	novel_in_catalog	RAB3IP	novel	1755	10	NA	NA	17	0	intron_retention	????	canonical	NA	NA	NA	NA	NA	NA	NA	false	NA	NA	NA	C	non_coding	NA	NA	NA	NA	NA	NA	NA	20.0	AATGTGTGTACATTTTCTCT	NA	true	NA	true	NA	NA	NA	NA	NA	NA	NA	NA
PB.77819.51	chr12	+	1676	11	novel_in_catalog	RAB3IP	novel	9333	11	NA	NA	0	0	combination_of_known_splicesites	????	canonical	NA	NA	NA	NA	NA	NA	NA	false	NA	NA	NA	C	non_coding	NA	NA	NA	NA	NA	NA	NA	20.0	AATGTGTGTACATTTTCTCT	NA	true	NA	true	NA	NA	NA	NA	NA	NA	NA	NA
PB.77819.64	chr12	+	4416	11	full-splice_match	RAB3IP	ENST00000247833.12	9333	11	0	4917	0	905	alternative_3end	????	canonical	NA	NA	NA	NA	NA	NA	NA	false	NA	NA	NA	C	non_coding	NA	NA	NA	NA	NA	NA	NA	45.0	AAAAAGATTTTTTTGAATTA	NA	true	NA	false	NA	NA	NA	NA	NA	NA	NA	ENST00000247833.11_2
PB.77819.147	chr12	+	3260	10	novel_not_in_catalog	RAB3IP	novel	9333	11	NA	NA	35	0	intron_retention	????	canonical	NA	NA	NA	NA	NA	NA	NA	true	NA	NA	NA	C	non_coding	NA	NA	NA	NA	NA	NA	NA	80.0	AAAAAAAAAAAAAACCTGAA	NA	true	NA	false	NA	NA	NA	NA	NA	NA	NA	NA
PB.77819.161	chr12	+	2402	11	novel_in_catalog	RAB3IP	novel	9646	11	NA	NA	0	0	intron_retention	????	canonical	NA	NA	NA	NA	NA	NA	NA	false	NA	NA	NA	C	non_coding	NA	NA	NA	NA	NA	NA	NA	80.0	AAAAAAAAAAAAAACCTGAA	NA	false	NA	false	NA	NA	NA	NA	NA	NA	NA	NA
PB.77819.181	chr12	+	1382	9	full-splice_match	RAB3IP	ENST00000551641.5	2840	9	0	1458	0	0	alternative_3end	????	canonical	NA	NA	NA	NA	NA	NA	NA	false	NA	NA	NA	C	non_coding	NA	NA	NA	NA	NA	NA	NA	20.0	AATGTGTGTACATTTTCTCT	NA	true	NA	true	NA	NA	NA	NA	NA	NA	NA	NA
PB.77819.189	chr12	+	1267	9	full-splice_match	RAB3IP	ENST00000553099.5	2674	9	13	1394	13	0	alternative_3end	????	canonical	NA	NA	NA	NA	NA	NA	NA	false	NA	NA	NA	C	non_coding	NA	NA	NA	NA	NA	NA	NA	20.0	AATGTGTGTACATTTTCTCT	NA	true	NA	true	NA	NA	NA	NA	NA	NA	NA	NA
PB.77819.190	chr12	+	3004	9	full-splice_match	RAB3IP	ENST00000551641.5	2840	9	26	-190	9	-6	alternative_3end	????	canonical	NA	NA	NA	NA	NA	NA	NA	false	NA	NA	NA	C	non_coding	NA	NA	NA	NA	NA	NA	NA	50.0	AACATATTTAGAAAATGTGA	NA	true	NA	true	NA	NA	NA	NA	NA	NA	NA	NA
PB.77819.239	chr12	+	3429	2	full-splice_match	RAB3IP	ENST00000481897.1	3003	2	-2120	1694	-2120	-1	alternative_3end5end	????	canonical	NA	NA	NA	NA	NA	NA	NA	false	NA	NA	NA	C	non_coding	NA	NA	NA	NA	NA	NA	NA	75.0	CAAAAAAAAAAAAAACCTGA	NA	false	NA	false	NA	NA	NA	NA	NA	NA	NA	ENST00000481897.1_1
PB.77819.299	chr12	+	1976	17	novel_not_in_catalog	MYRFL	novel	1319	12	NA	NA	-29957	0	at_least_one_novel_splicesite	????	canonical	NA	NA	NA	NA	NA	NA	NA	true	NA	NA	NA	B	non_coding	NA	NA	NA	NA	NA	NA	NA	35.0	AAATAATGTGATGTTTGATT	NA	false	NA	false	NA	NA	NA	NA	NA	NA	NA	NA
PB.77824.423	chr12	-	3321	2	full-splice_match	PRANCR	ENST00000807829.1	1810	2	299	-1810	0	491	alternative_3end5end	????	canonical	NA	NA	NA	NA	NA	NA	NA	false	NA	NA	NA	C	non_coding	NA	NA	NA	NA	NA	NA	NA	55.0	AAAATCCAATCTAGGAAACA	NA	true	NA	false	NA	NA	NA	NA	NA	NA	NA	ENST00000553135.1_2
PB.77824.425	chr12	-	3451	2	full-splice_match	PRANCR	ENST00000807829.1	1810	2	50	-1691	-7	372	alternative_3end	????	canonical	NA	NA	NA	NA	NA	NA	NA	false	NA	NA	NA	C	non_coding	NA	NA	NA	NA	NA	NA	NA	45.0	AGATAAATGCTGTTAAATTA	NA	true	NA	false	NA	NA	NA	NA	NA	NA	NA	ENST00000553135.1_2
PB.77824.426	chr12	-	3368	2	full-splice_match	PRANCR	ENST00000656495.4	5417	2	206	1843	0	312	alternative_3end5end	????	canonical	NA	NA	NA	NA	NA	NA	NA	false	NA	NA	NA	C	non_coding	NA	NA	NA	NA	NA	NA	NA	55.0	AAAAATATAAACTACACCTG	NA	true	NA	false	NA	NA	NA	NA	NA	NA	NA	ENST00000656495.1_2
PB.77824.440	chr12	-	1938	1	full-splice_match	PRANCR	ENST00000688862.3	1560	1	-859	481	-21	-9	mono-exon	????	NA	NA	NA	NA	NA	NA	NA	NA	NA	NA	NA	NA	C	non_coding	NA	NA	NA	NA	NA	NA	NA	40.0	TAAATAAAATTTCTATTTCC	NA	true	NA	true	NA	NA	NA	NA	NA	NA	NA	NA
PB.77824.441	chr12	-	1190	2	full-splice_match	PRANCR	ENST00000549651.1	883	2	-292	-15	23	-5	alternative_5end	????	canonical	NA	NA	NA	NA	NA	NA	NA	false	NA	NA	NA	C	non_coding	NA	NA	NA	NA	NA	NA	NA	40.0	AAAAAGTCACCTTTTACTTA	NA	true	NA	true	NA	NA	NA	NA	NA	NA	NA	ENST00000656495.1_2
PB.77839.1	chr12	+	1909	16	fusion	CNOT2_LINC02821	novel	4753	7	NA	NA	0	-4	multi-exon	????	canonical	NA	NA	NA	NA	NA	NA	NA	false	NA	NA	NA	A	non_coding	NA	NA	NA	NA	NA	NA	NA	80.0	TTCTAAAAAAAAAAAAAAAA	NA	true	NA	false	NA	NA	NA	NA	NA	NA	NA	NA
PB.77839.6	chr12	+	2407	17	novel_in_catalog	CNOT2	novel	3152	17	NA	NA	-155	-1	intron_retention	????	canonical	NA	NA	NA	NA	NA	NA	NA	false	NA	NA	NA	C	non_coding	NA	NA	NA	NA	NA	NA	NA	95.0	TAAAAAAAAAAAAAAAAAAA	NA	true	NA	false	NA	NA	NA	NA	NA	NA	NA	TALONT000619677
PB.77839.7	chr12	+	2514	6	incomplete-splice_match	CNOT2	ENST00000229195.8	2844	16	-577	23299	-146	-4	5prime_fragment	????	canonical	NA	NA	NA	NA	NA	NA	NA	false	NA	NA	NA	C	non_coding	NA	NA	NA	NA	NA	NA	NA	10.0	CATTGACTTTCTGGCTCTTC	NA	true	NA	true	NA	NA	NA	NA	NA	NA	NA	TALONT000619666
PB.77839.8	chr12	+	2328	16	full-splice_match	CNOT2	ENST00000229195.8	2844	16	-564	1080	-133	0	alternative_3end5end	????	canonical	NA	NA	NA	NA	NA	NA	NA	false	NA	NA	NA	C	non_coding	NA	NA	NA	NA	NA	NA	NA	100.0	AAAAAAAAAAAAAAAAAAAA	NA	true	NA	false	NA	NA	NA	NA	NA	NA	NA	ENST00000229195.7_2
PB.77839.9	chr12	+	1916	13	novel_in_catalog	CNOT2	novel	2844	16	NA	NA	-133	-1	intron_retention	????	canonical	NA	NA	NA	NA	NA	NA	NA	false	NA	NA	NA	C	non_coding	NA	NA	NA	NA	NA	NA	NA	95.0	TAAAAAAAAAAAAAAAAAAA	NA	true	NA	false	NA	NA	NA	NA	NA	NA	NA	TALONT000619669
PB.77839.10	chr12	+	3407	16	full-splice_match	CNOT2	ENST00000229195.8	2844	16	-564	1	-133	-1	alternative_5end	????	canonical	NA	NA	NA	NA	NA	NA	NA	false	NA	NA	NA	C	non_coding	NA	NA	NA	NA	NA	NA	NA	15.0	ACTGCAGTGTTGGCTTTGAT	NA	true	NA	true	NA	NA	NA	NA	NA	NA	NA	ENST00000229195.7_2
PB.77839.17	chr12	+	2438	18	novel_in_catalog	CNOT2	novel	3152	17	NA	NA	-64	0	intron_retention	????	canonical	NA	NA	NA	NA	NA	NA	NA	false	NA	NA	NA	C	non_coding	NA	NA	NA	NA	NA	NA	NA	100.0	AAAAAAAAAAAAAAAAAAAA	NA	true	NA	false	NA	NA	NA	NA	NA	NA	NA	NA
PB.77839.21	chr12	+	2149	15	novel_in_catalog	CNOT2	novel	2844	16	NA	NA	-21	0	intron_retention	????	canonical	NA	NA	NA	NA	NA	NA	NA	false	NA	NA	NA	C	non_coding	NA	NA	NA	NA	NA	NA	NA	100.0	AAAAAAAAAAAAAAAAAAAA	NA	true	NA	false	NA	NA	NA	NA	NA	NA	NA	NA
PB.77839.22	chr12	+	2950	16	full-splice_match	CNOT2	ENST00000229195.8	2844	16	-452	346	-21	-346	alternative_3end5end	????	canonical	NA	NA	NA	NA	NA	NA	NA	false	NA	NA	NA	C	non_coding	NA	NA	NA	NA	NA	NA	NA	40.0	GAATGTGTATATATTATATA	NA	true	NA	false	NA	NA	NA	NA	NA	NA	NA	NA
PB.77839.23	chr12	+	2065	15	novel_in_catalog	CNOT2	novel	2844	16	NA	NA	-15	0	intron_retention	????	canonical	NA	NA	NA	NA	NA	NA	NA	false	NA	NA	NA	C	non_coding	NA	NA	NA	NA	NA	NA	NA	100.0	AAAAAAAAAAAAAAAAAAAA	NA	true	NA	false	NA	NA	NA	NA	NA	NA	NA	NA
PB.77839.24	chr12	+	2367	17	novel_in_catalog	CNOT2	novel	3152	17	NA	NA	-11	0	intron_retention	????	canonical	NA	NA	NA	NA	NA	NA	NA	false	NA	NA	NA	C	non_coding	NA	NA	NA	NA	NA	NA	NA	100.0	AAAAAAAAAAAAAAAAAAAA	NA	true	NA	false	NA	NA	NA	NA	NA	NA	NA	NA
PB.77839.27	chr12	+	2164	16	novel_not_in_catalog	CNOT2	novel	2844	16	NA	NA	-11	0	intron_retention	????	canonical	NA	NA	NA	NA	NA	NA	NA	true	NA	NA	NA	C	non_coding	NA	NA	NA	NA	NA	NA	NA	100.0	AAAAAAAAAAAAAAAAAAAA	NA	true	NA	false	NA	NA	NA	NA	NA	NA	NA	NA
PB.77839.28	chr12	+	2426	17	novel_in_catalog	CNOT2	novel	3152	17	NA	NA	-8	-1	intron_retention	????	canonical	NA	NA	NA	NA	NA	NA	NA	false	NA	NA	NA	C	non_coding	NA	NA	NA	NA	NA	NA	NA	95.0	TAAAAAAAAAAAAAAAAAAA	NA	true	NA	false	NA	NA	NA	NA	NA	NA	NA	TALONT000619710
PB.77839.29	chr12	+	2633	16	full-splice_match	CNOT2	ENST00000229195.8	2844	16	-439	650	-8	405	alternative_3end5end	????	canonical	NA	NA	NA	NA	NA	NA	NA	false	NA	NA	NA	C	non_coding	NA	NA	NA	NA	NA	NA	NA	25.0	ATTTTTATGTGAAGATCCTT	NA	true	NA	true	NA	NA	NA	NA	NA	NA	NA	NA
PB.77839.31	chr12	+	2860	13	novel_in_catalog	CNOT2	novel	2844	16	NA	NA	0	-4	intron_retention	????	canonical	NA	NA	NA	NA	NA	NA	NA	false	NA	NA	NA	C	non_coding	NA	NA	NA	NA	NA	NA	NA	10.0	CTCACTGCAGTGTTGGCTTT	NA	true	NA	true	NA	NA	NA	NA	NA	NA	NA	TALONT000619669
PB.77839.32	chr12	+	1832	14	novel_in_catalog	CNOT2	novel	2844	16	NA	NA	10	0	intron_retention	????	canonical	NA	NA	NA	NA	NA	NA	NA	false	NA	NA	NA	C	non_coding	NA	NA	NA	NA	NA	NA	NA	100.0	AAAAAAAAAAAAAAAAAAAA	NA	true	NA	false	NA	NA	NA	NA	NA	NA	NA	NA
PB.77839.34	chr12	+	1705	12	novel_in_catalog	CNOT2	novel	2844	16	NA	NA	12	0	intron_retention	????	canonical	NA	NA	NA	NA	NA	NA	NA	false	NA	NA	NA	C	non_coding	NA	NA	NA	NA	NA	NA	NA	100.0	AAAAAAAAAAAAAAAAAAAA	NA	true	NA	false	NA	NA	NA	NA	NA	NA	NA	NA
PB.77839.36	chr12	+	2500	13	novel_in_catalog	CNOT2	novel	2844	16	NA	NA	-10	-346	intron_retention	????	canonical	NA	NA	NA	NA	NA	NA	NA	false	NA	NA	NA	C	non_coding	NA	NA	NA	NA	NA	NA	NA	40.0	GAATGTGTATATATTATATA	NA	true	NA	false	NA	NA	NA	NA	NA	NA	NA	NA
PB.77839.37	chr12	+	2196	13	novel_in_catalog	CNOT2	novel	2844	16	NA	NA	-10	405	intron_retention	????	canonical	NA	NA	NA	NA	NA	NA	NA	false	NA	NA	NA	C	non_coding	NA	NA	NA	NA	NA	NA	NA	25.0	ATTTTTATGTGAAGATCCTT	NA	true	NA	true	NA	NA	NA	NA	NA	NA	NA	NA
PB.77839.40	chr12	+	3141	14	incomplete-splice_match	CNOT2	ENST00000229195.8	2844	16	-404	9562	-1	-635	5prime_fragment	????	canonical	NA	NA	NA	NA	NA	NA	NA	false	NA	NA	NA	C	non_coding	NA	NA	NA	NA	NA	NA	NA	25.0	CATTCATCTATCACTGGCAG	NA	true	NA	true	NA	NA	NA	NA	NA	NA	NA	TALONT000619720
PB.77839.41	chr12	+	1837	14	novel_in_catalog	CNOT2	novel	3152	17	NA	NA	0	1	intron_retention	????	canonical	NA	NA	NA	NA	NA	NA	NA	false	NA	NA	NA	C	non_coding	NA	NA	NA	NA	NA	NA	NA	100.0	AAAAAAAAAAAAAAAAAAAA	NA	true	NA	false	NA	NA	NA	NA	NA	NA	NA	NA
PB.77839.43	chr12	+	3538	10	novel_in_catalog	CNOT2	novel	2844	16	NA	NA	59	-1	intron_retention	????	canonical	NA	NA	NA	NA	NA	NA	NA	false	NA	NA	NA	C	non_coding	NA	NA	NA	NA	NA	NA	NA	95.0	TAAAAAAAAAAAAAAAAAAA	NA	true	NA	false	NA	NA	NA	NA	NA	NA	NA	NA
PB.77839.45	chr12	+	1804	15	novel_in_catalog	CNOT2	novel	2844	16	NA	NA	179	-1	intron_retention	????	canonical	NA	NA	NA	NA	NA	NA	NA	false	NA	NA	NA	C	non_coding	NA	NA	NA	NA	NA	NA	NA	95.0	TAAAAAAAAAAAAAAAAAAA	NA	true	NA	false	NA	NA	NA	NA	NA	NA	NA	NA
PB.77839.46	chr12	+	2728	14	novel_in_catalog	CNOT2	novel	2844	16	NA	NA	187	-1	intron_retention	????	canonical	NA	NA	NA	NA	NA	NA	NA	false	NA	NA	NA	C	non_coding	NA	NA	NA	NA	NA	NA	NA	15.0	ACTGCAGTGTTGGCTTTGAT	NA	true	NA	true	NA	NA	NA	NA	NA	NA	NA	NA
PB.77839.49	chr12	+	3618	15	novel_in_catalog	CNOT2	novel	2844	16	NA	NA	-12	-1	intron_retention	????	canonical	NA	NA	NA	NA	NA	NA	NA	false	NA	NA	NA	C	non_coding	NA	NA	NA	NA	NA	NA	NA	95.0	TAAAAAAAAAAAAAAAAAAA	NA	true	NA	false	NA	NA	NA	NA	NA	NA	NA	NA
PB.77839.58	chr12	+	1841	17	novel_in_catalog	CNOT2	novel	3152	17	NA	NA	0	0	combination_of_known_junctions	????	canonical	NA	NA	NA	NA	NA	NA	NA	false	NA	NA	NA	C	non_coding	NA	NA	NA	NA	NA	NA	NA	100.0	AAAAAAAAAAAAAAAAAAAA	NA	true	NA	false	NA	NA	NA	NA	NA	NA	NA	NA
PB.77839.64	chr12	+	2526	15	incomplete-splice_match	CNOT2	ENST00000229195.8	2844	16	0	7822	0	545	5prime_fragment	????	canonical	NA	NA	NA	NA	NA	NA	NA	false	NA	NA	NA	C	non_coding	NA	NA	NA	NA	NA	NA	NA	20.0	AGTTCTTTGGACAATTTTTT	NA	true	NA	true	NA	NA	NA	NA	NA	NA	NA	TALONT000619755
PB.77839.68	chr12	+	2703	15	novel_in_catalog	CNOT2	novel	2844	16	NA	NA	0	1	intron_retention	????	canonical	NA	NA	NA	NA	NA	NA	NA	false	NA	NA	NA	C	non_coding	NA	NA	NA	NA	NA	NA	NA	100.0	AAAAAAAAAAAAAAAAAAAA	NA	true	NA	false	NA	NA	NA	NA	NA	NA	NA	NA
PB.77839.76	chr12	+	3486	16	novel_in_catalog	CNOT2	novel	2844	16	NA	NA	-2	-1	combination_of_known_junctions	????	canonical	NA	NA	NA	NA	NA	NA	NA	false	NA	NA	NA	C	non_coding	NA	NA	NA	NA	NA	NA	NA	95.0	TAAAAAAAAAAAAAAAAAAA	NA	true	NA	false	NA	NA	NA	NA	NA	NA	NA	NA
PB.77839.84	chr12	+	1782	16	novel_in_catalog	CNOT2	novel	2844	16	NA	NA	-2	-1	combination_of_known_junctions	????	canonical	NA	NA	NA	NA	NA	NA	NA	false	NA	NA	NA	C	non_coding	NA	NA	NA	NA	NA	NA	NA	95.0	TAAAAAAAAAAAAAAAAAAA	NA	true	NA	false	NA	NA	NA	NA	NA	NA	NA	NA
PB.77839.88	chr12	+	3722	3	fusion	CNOT2_KCNMB4	novel	582	4	NA	NA	-2	-279	multi-exon	????	canonical	NA	NA	NA	NA	NA	NA	NA	false	NA	NA	NA	A	non_coding	NA	NA	NA	NA	NA	NA	NA	25.0	AATGTTTGACTGCTGACATC	NA	true	NA	true	NA	NA	NA	NA	NA	NA	NA	NA
PB.77839.89	chr12	+	3371	14	incomplete-splice_match	CNOT2	ENST00000229195.8	2844	16	-2	8930	-2	-3	5prime_fragment	????	canonical	NA	NA	NA	NA	NA	NA	NA	false	NA	NA	NA	C	non_coding	NA	NA	NA	NA	NA	NA	NA	25.0	ATTTATTTATTTTATGTGTA	NA	true	NA	true	NA	NA	NA	NA	NA	NA	NA	TALONT000619720
PB.77839.96	chr12	+	2002	7	full-splice_match	CNOT2	ENST00000552319.5	783	7	21	-1240	-2	1	alternative_3end	????	canonical	NA	NA	NA	NA	NA	NA	NA	false	NA	NA	NA	C	non_coding	NA	NA	NA	NA	NA	NA	NA	10.0	ACTTTCTGGCTCTTCTCTAG	NA	true	NA	true	NA	NA	NA	NA	NA	NA	NA	ENST00000552319.5_1
PB.77839.105	chr12	+	4060	15	novel_in_catalog	CNOT2	novel	2844	16	NA	NA	0	-1	intron_retention	????	canonical	NA	NA	NA	NA	NA	NA	NA	false	NA	NA	NA	C	non_coding	NA	NA	NA	NA	NA	NA	NA	95.0	TAAAAAAAAAAAAAAAAAAA	NA	true	NA	false	NA	NA	NA	NA	NA	NA	NA	NA
PB.77839.116	chr12	+	2011	18	novel_in_catalog	CNOT2	novel	3031	17	NA	NA	-2	0	combination_of_known_junctions	????	canonical	NA	NA	NA	NA	NA	NA	NA	false	NA	NA	NA	C	non_coding	NA	NA	NA	NA	NA	NA	NA	100.0	AAAAAAAAAAAAAAAAAAAA	NA	true	NA	false	NA	NA	NA	NA	NA	NA	NA	NA
PB.77839.121	chr12	+	3287	16	novel_not_in_catalog	CNOT2	novel	2844	16	NA	NA	-2	-1	at_least_one_novel_splicesite	????	canonical	NA	NA	NA	NA	NA	NA	NA	true	NA	NA	NA	C	non_coding	NA	NA	NA	NA	NA	NA	NA	95.0	TAAAAAAAAAAAAAAAAAAA	NA	true	NA	false	NA	NA	NA	NA	NA	NA	NA	NA
PB.77839.123	chr12	+	1953	17	full-splice_match	CNOT2	ENST00000550641.6	3031	17	-2	1080	-2	0	alternative_3end	????	canonical	NA	NA	NA	NA	NA	NA	NA	false	NA	NA	NA	C	non_coding	NA	NA	NA	NA	NA	NA	NA	100.0	AAAAAAAAAAAAAAAAAAAA	NA	true	NA	false	NA	NA	NA	NA	NA	NA	NA	ENST00000550641.6_2
PB.77839.174	chr12	+	1982	15	incomplete-splice_match	CNOT2	ENST00000229195.8	2844	16	-2	8368	-2	-1	5prime_fragment	????	canonical	NA	NA	NA	NA	NA	NA	NA	false	NA	NA	NA	C	non_coding	NA	NA	NA	NA	NA	NA	NA	30.0	AGTCATATATTTTTATATTT	NA	true	NA	true	NA	NA	NA	NA	NA	NA	NA	TALONT000619755
PB.77839.187	chr12	+	1641	15	novel_in_catalog	CNOT2	novel	2844	16	NA	NA	0	0	combination_of_known_splicesites	????	canonical	NA	NA	NA	NA	NA	NA	NA	false	NA	NA	NA	C	non_coding	NA	NA	NA	NA	NA	NA	NA	100.0	AAAAAAAAAAAAAAAAAAAA	NA	true	NA	false	NA	NA	NA	NA	NA	NA	NA	NA
PB.77839.189	chr12	+	1365	13	novel_in_catalog	CNOT2	novel	2844	16	NA	NA	0	-1	combination_of_known_junctions	????	canonical	NA	NA	NA	NA	NA	NA	NA	false	NA	NA	NA	C	non_coding	NA	NA	NA	NA	NA	NA	NA	95.0	TAAAAAAAAAAAAAAAAAAA	NA	true	NA	false	NA	NA	NA	NA	NA	NA	NA	NA
PB.77839.268	chr12	+	4354	15	novel_in_catalog	CNOT2	novel	2844	16	NA	NA	0	-1	intron_retention	????	canonical	NA	NA	NA	NA	NA	NA	NA	false	NA	NA	NA	C	non_coding	NA	NA	NA	NA	NA	NA	NA	95.0	TAAAAAAAAAAAAAAAAAAA	NA	true	NA	false	NA	NA	NA	NA	NA	NA	NA	NA
PB.77839.281	chr12	+	4370	16	full-splice_match	CNOT2	ENST00000229195.8	2844	16	0	-1526	0	1526	alternative_3end	????	canonical	NA	NA	NA	NA	NA	NA	NA	false	NA	NA	NA	C	non_coding	NA	NA	NA	NA	NA	NA	NA	35.0	AAAGGGAAATCCTTTATTTG	NA	true	NA	true	NA	NA	NA	NA	NA	NA	NA	ENST00000229195.7_2
PB.77839.396	chr12	+	2262	17	novel_in_catalog	CNOT2	novel	2549	17	NA	NA	-12	0	combination_of_known_junctions	????	canonical	NA	NA	NA	NA	NA	NA	NA	false	NA	NA	NA	C	non_coding	NA	NA	NA	NA	NA	NA	NA	100.0	AAAAAAAAAAAAAAAAAAAA	NA	true	NA	false	NA	NA	NA	NA	NA	NA	NA	NA
PB.77839.409	chr12	+	2164	16	novel_in_catalog	CNOT2	novel	2288	16	NA	NA	-7	-1	combination_of_known_junctions	????	canonical	NA	NA	NA	NA	NA	NA	NA	false	NA	NA	NA	C	non_coding	NA	NA	NA	NA	NA	NA	NA	95.0	TAAAAAAAAAAAAAAAAAAA	NA	true	NA	false	NA	NA	NA	NA	NA	NA	NA	NA
PB.77839.613	chr12	+	2009	3	novel_not_in_catalog	CNOT2	novel	3152	17	NA	NA	-3986	0	at_least_one_novel_splicesite	????	canonical	NA	NA	NA	NA	NA	NA	NA	true	NA	NA	NA	C	non_coding	NA	NA	NA	NA	NA	NA	NA	100.0	AAAAAAAAAAAAAAAAAAAA	NA	false	NA	false	NA	NA	NA	NA	NA	NA	NA	NA
PB.77839.614	chr12	+	3464	1	full-splice_match	ENSG00000289283	ENST00000687429.1	1309	1	-2168	13	-2168	-13	mono-exon	????	NA	NA	NA	NA	NA	NA	NA	NA	NA	NA	NA	NA	C	non_coding	NA	NA	NA	NA	NA	NA	NA	70.0	AAGGAAAAAAAAATGGATAA	NA	false	NA	false	NA	NA	NA	NA	NA	NA	NA	NA
PB.77839.763	chr12	+	3421	4	novel_in_catalog	CNOT2	novel	549	5	NA	NA	38	-1	intron_retention	????	canonical	NA	NA	NA	NA	NA	NA	NA	false	NA	NA	NA	C	non_coding	NA	NA	NA	NA	NA	NA	NA	15.0	ACTGCAGTGTTGGCTTTGAT	NA	false	NA	true	NA	NA	NA	NA	NA	NA	NA	NA
PB.77839.843	chr12	+	1724	3	full-splice_match	KCNMB4	ENST00000258111.5	4717	3	-90	3083	-90	523	alternative_3end5end	????	canonical	NA	NA	NA	NA	NA	NA	NA	false	NA	NA	NA	C	non_coding	NA	NA	NA	NA	NA	NA	NA	45.0	AAAATGAATAGTATACTGGT	NA	true	NA	true	NA	NA	NA	NA	NA	NA	NA	ENST00000258111.5_2
PB.77839.844	chr12	+	2444	3	full-splice_match	KCNMB4	ENST00000258111.5	4717	3	-90	2363	-90	1243	alternative_3end5end	????	canonical	NA	NA	NA	NA	NA	NA	NA	false	NA	NA	NA	C	non_coding	NA	NA	NA	NA	NA	NA	NA	35.0	AAAGACAAGTTCCCCTCAGT	NA	true	NA	true	NA	NA	NA	NA	NA	NA	NA	ENST00000258111.5_2
PB.77839.846	chr12	+	1528	3	full-splice_match	KCNMB4	ENST00000258111.5	4717	3	-85	3274	-85	332	alternative_3end5end	????	canonical	NA	NA	NA	NA	NA	NA	NA	false	NA	NA	NA	C	non_coding	NA	NA	NA	NA	NA	NA	NA	15.0	ATTTTCTATTTCCTTTTTTA	NA	true	NA	true	NA	NA	NA	NA	NA	NA	NA	NA
PB.77849.110	chr12	-	3765	14	full-splice_match	PTPRR	ENST00000283228.7	3427	14	-333	-5	-333	0	alternative_5end	????	canonical	NA	NA	NA	NA	NA	NA	NA	false	NA	NA	NA	C	non_coding	NA	NA	NA	NA	NA	NA	NA	30.0	AGTAAAGCATATTCTTTTTT	NA	false	NA	true	NA	NA	NA	NA	NA	NA	NA	ENST00000283228.7_4
PB.77849.117	chr12	-	1890	5	full-splice_match	PTPRR	ENST00000537619.6	1927	5	34	3	34	0	reference_match	????	canonical	NA	NA	NA	NA	NA	NA	NA	false	NA	NA	NA	C	non_coding	NA	NA	NA	NA	NA	NA	NA	50.0	AAATACTGAGTAAAGCATAT	NA	true	NA	true	NA	NA	NA	NA	NA	NA	NA	ENST00000537619.6_2
PB.77849.144	chr12	-	2946	14	full-splice_match	PTPRR	ENST00000283228.7	3427	14	9	472	9	380	alternative_3end	????	canonical	NA	NA	NA	NA	NA	NA	NA	false	NA	NA	NA	C	non_coding	NA	NA	NA	NA	NA	NA	NA	55.0	AAACAATTACAGAGCACAAT	NA	true	NA	false	NA	NA	NA	NA	NA	NA	NA	NA
PB.77849.146	chr12	-	2675	14	full-splice_match	PTPRR	ENST00000283228.7	3427	14	0	752	0	100	alternative_3end	????	canonical	NA	NA	NA	NA	NA	NA	NA	false	NA	NA	NA	C	non_coding	NA	NA	NA	NA	NA	NA	NA	30.0	AGCTGCTGAAGACATTCGTA	NA	true	NA	false	NA	NA	NA	NA	NA	NA	NA	NA
PB.77861.21	chr12	-	2498	3	full-splice_match	ENSG00000258053	ENST00000716233.1	3642	3	34	1110	-1	-1110	alternative_3end	????	canonical	NA	NA	NA	NA	NA	NA	NA	false	NA	NA	NA	C	non_coding	NA	NA	NA	NA	NA	NA	NA	35.0	AAATTTCCCAGTCTTAAGTA	NA	false	NA	false	NA	NA	NA	NA	NA	NA	NA	NA
PB.77862.2	chr12	-	1253	9	novel_not_in_catalog	TSPAN8	novel	1131	9	NA	NA	-65349	-1	at_least_one_novel_splicesite	????	canonical	NA	NA	NA	NA	NA	NA	NA	false	NA	NA	NA	B	non_coding	NA	NA	NA	NA	NA	NA	NA	10.0	GGTGCTTTTCTATGTCTGAT	NA	true	NA	true	NA	NA	NA	NA	NA	NA	NA	NA
PB.77874.1	chr12	+	4634	18	full-splice_match	LGR5	ENST00000266674.10	4583	18	-59	8	-59	-4	alternative_5end	????	canonical	NA	NA	NA	NA	NA	NA	NA	false	NA	NA	NA	C	non_coding	NA	NA	NA	NA	NA	NA	NA	50.0	AAACAAAATATTTTCAAGTC	NA	true	NA	false	NA	NA	NA	NA	NA	NA	NA	ENST00000266674.10_2
PB.77878.36	chr12	-	6937	35	full-splice_match	ZFC3H1	ENST00000378743.9	7037	35	1	99	1	0	alternative_3end	????	canonical	NA	NA	NA	NA	NA	NA	NA	false	NA	NA	NA	C	non_coding	NA	NA	NA	NA	NA	NA	NA	50.0	AAAGAACAGTTAATATTTGA	NA	true	NA	true	NA	NA	NA	NA	NA	NA	NA	ENST00000378743.8_3
PB.77878.39	chr12	-	1752	2	full-splice_match	ZFC3H1	ENST00000550963.1	845	2	-402	-505	-370	-6	alternative_3end5end	????	canonical	NA	NA	NA	NA	NA	NA	NA	false	NA	NA	NA	C	non_coding	NA	NA	NA	NA	NA	NA	NA	25.0	TAAAAACTCTTGCTGTCTTT	NA	false	NA	true	NA	NA	NA	NA	NA	NA	NA	ENST00000550963.1_2
PB.77878.41	chr12	-	1605	3	full-splice_match	ZFC3H1	ENST00000547398.1	470	3	-351	-784	-351	-5	alternative_3end5end	????	canonical	NA	NA	NA	NA	NA	NA	NA	false	NA	NA	NA	C	non_coding	NA	NA	NA	NA	NA	NA	NA	30.0	AAAAACTCTTGCTGTCTTTA	NA	false	NA	true	NA	NA	NA	NA	NA	NA	NA	ENST00000547398.1_2
PB.77878.205	chr12	-	2535	3	novel_in_catalog	ZFC3H1	novel	7597	34	NA	NA	-5339	-2569	intron_retention	????	canonical	NA	NA	NA	NA	NA	NA	NA	false	NA	NA	NA	C	non_coding	NA	NA	NA	NA	NA	NA	NA	50.0	AAAAAGAAAATGATCCTCTG	NA	false	NA	false	NA	NA	NA	NA	NA	NA	NA	NA
PB.77878.262	chr12	-	1903	5	incomplete-splice_match	ZFC3H1	ENST00000552994.5	7597	34	-276	34482	-237	734	5prime_fragment	????	canonical	NA	NA	NA	NA	NA	NA	NA	false	NA	NA	NA	C	non_coding	NA	NA	NA	NA	NA	NA	NA	45.0	AAAAATTCGAGATCTCTCAA	NA	true	NA	true	NA	NA	NA	NA	NA	NA	NA	TALONT000620800
PB.77878.318	chr12	-	1891	2	full-splice_match	ZFC3H1	ENST00000548100.1	1771	2	-43	-77	-9	77	alternative_3end	????	canonical	NA	NA	NA	NA	NA	NA	NA	false	NA	NA	NA	C	non_coding	NA	NA	NA	NA	NA	NA	NA	45.0	TATAAATGAATAAGTGTGTA	NA	true	NA	false	NA	NA	NA	NA	NA	NA	NA	ENST00000548100.1_2
PB.77878.323	chr12	-	1316	2	full-splice_match	ZFC3H1	ENST00000548100.1	1771	2	-86	541	-52	-1	alternative_3end5end	????	canonical	NA	NA	NA	NA	NA	NA	NA	false	NA	NA	NA	C	non_coding	NA	NA	NA	NA	NA	NA	NA	45.0	TAATGGAATTAAATATTTCA	NA	true	NA	false	NA	NA	NA	NA	NA	NA	NA	ENST00000548100.1_2
PB.77882.3	chr12	+	1771	2	full-splice_match	THAP2	ENST00000547843.1	672	2	-1108	9	-928	-9	alternative_5end	????	canonical	NA	NA	NA	NA	NA	NA	NA	false	NA	NA	NA	C	non_coding	NA	NA	NA	NA	NA	NA	NA	45.0	AAAAAAAATCTTGTGATGTT	NA	false	NA	false	NA	NA	NA	NA	NA	NA	NA	ENST00000547843.1_1
PB.77882.7	chr12	+	1456	3	full-splice_match	THAP2	ENST00000308086.3	4432	3	-318	3294	-318	382	alternative_3end5end	????	canonical	NA	NA	NA	NA	NA	NA	NA	false	NA	NA	NA	C	non_coding	NA	NA	NA	NA	NA	NA	NA	15.0	AAAGGTGTTTTTTGTTTTTG	NA	true	NA	true	NA	NA	NA	NA	NA	NA	NA	ENST00000308086.3_2
PB.77882.10	chr12	+	1987	3	full-splice_match	THAP2	ENST00000308086.3	4432	3	-308	2753	-308	923	alternative_3end5end	????	canonical	NA	NA	NA	NA	NA	NA	NA	false	NA	NA	NA	C	non_coding	NA	NA	NA	NA	NA	NA	NA	30.0	AAAATTGGTGCTTCCATATT	NA	true	NA	true	NA	NA	NA	NA	NA	NA	NA	ENST00000308086.3_2
PB.77882.12	chr12	+	4726	3	full-splice_match	THAP2	ENST00000308086.3	4432	3	-297	3	-297	-3	alternative_5end	????	canonical	NA	NA	NA	NA	NA	NA	NA	false	NA	NA	NA	C	non_coding	NA	NA	NA	NA	NA	NA	NA	25.0	AAATTACTGTCATGCCTGTT	NA	true	NA	true	NA	NA	NA	NA	NA	NA	NA	ENST00000308086.3_2
PB.77882.17	chr12	+	1864	3	novel_not_in_catalog	THAP2	novel	4432	3	NA	NA	-273	-3	at_least_one_novel_splicesite	????	canonical	NA	NA	NA	NA	NA	NA	NA	true	NA	NA	NA	C	non_coding	NA	NA	NA	NA	NA	NA	NA	25.0	AAATTACTGTCATGCCTGTT	NA	true	NA	true	NA	NA	NA	NA	NA	NA	NA	NA
PB.77882.26	chr12	+	3724	3	full-splice_match	THAP2	ENST00000308086.3	4432	3	-258	966	-258	-966	alternative_3end5end	????	canonical	NA	NA	NA	NA	NA	NA	NA	false	NA	NA	NA	C	non_coding	NA	NA	NA	NA	NA	NA	NA	55.0	AATATGATAAATGCTACAAA	NA	true	NA	false	NA	NA	NA	NA	NA	NA	NA	NA
PB.77882.97	chr12	+	4209	7	novel_not_in_catalog	TMEM19	novel	5662	6	NA	NA	-15	-2	intron_retention	????	canonical	NA	NA	NA	NA	NA	NA	NA	false	NA	NA	NA	C	non_coding	NA	NA	NA	NA	NA	NA	NA	25.0	CATAAAGGTGTACTGTTTCT	NA	true	NA	false	NA	NA	NA	NA	NA	NA	NA	TALONT000621215
PB.77882.100	chr12	+	1657	8	novel_not_in_catalog	TMEM19	novel	5662	6	NA	NA	-13	-1	intron_retention	????	canonical	NA	NA	NA	NA	NA	NA	NA	true	NA	NA	NA	C	non_coding	NA	NA	NA	NA	NA	NA	NA	25.0	ATAAAGGTGTACTGTTTCTT	NA	true	NA	false	NA	NA	NA	NA	NA	NA	NA	NA
PB.77882.101	chr12	+	4683	6	full-splice_match	TMEM19	ENST00000266673.10	5662	6	-13	992	-13	-1	alternative_3end	????	canonical	NA	NA	NA	NA	NA	NA	NA	false	NA	NA	NA	C	non_coding	NA	NA	NA	NA	NA	NA	NA	25.0	ATAAAGGTGTACTGTTTCTT	NA	true	NA	false	NA	NA	NA	NA	NA	NA	NA	ENST00000266673.10_2
PB.77882.105	chr12	+	2333	7	novel_in_catalog	TMEM19	novel	5662	6	NA	NA	-13	-2012	combination_of_known_junctions	????	canonical	NA	NA	NA	NA	NA	NA	NA	false	NA	NA	NA	C	non_coding	NA	NA	NA	NA	NA	NA	NA	15.0	TTCTCATGTGATTTCTGTAC	NA	true	NA	true	NA	NA	NA	NA	NA	NA	NA	NA
PB.77882.108	chr12	+	1536	6	novel_in_catalog	TMEM19	novel	5662	6	NA	NA	-11	-1	intron_retention	????	canonical	NA	NA	NA	NA	NA	NA	NA	false	NA	NA	NA	C	non_coding	NA	NA	NA	NA	NA	NA	NA	25.0	ATAAAGGTGTACTGTTTCTT	NA	true	NA	false	NA	NA	NA	NA	NA	NA	NA	NA
PB.77882.110	chr12	+	2368	6	full-splice_match	TMEM19	ENST00000266673.10	5662	6	-11	3305	-11	1893	alternative_3end	????	canonical	NA	NA	NA	NA	NA	NA	NA	false	NA	NA	NA	C	non_coding	NA	NA	NA	NA	NA	NA	NA	25.0	TAATATGTGGAATGTGTTTT	NA	true	NA	true	NA	NA	NA	NA	NA	NA	NA	NA
PB.77882.118	chr12	+	1819	2	novel_not_in_catalog	TMEM19	novel	739	5	NA	NA	-5	-1	intron_retention	????	canonical	NA	NA	NA	NA	NA	NA	NA	false	NA	NA	NA	C	non_coding	NA	NA	NA	NA	NA	NA	NA	25.0	ATAAAGGTGTACTGTTTCTT	NA	true	NA	false	NA	NA	NA	NA	NA	NA	NA	NA
PB.77882.125	chr12	+	4193	7	novel_not_in_catalog	TMEM19	novel	5662	6	NA	NA	-2	-2	intron_retention	????	canonical	NA	NA	NA	NA	NA	NA	NA	false	NA	NA	NA	C	non_coding	NA	NA	NA	NA	NA	NA	NA	25.0	CATAAAGGTGTACTGTTTCT	NA	true	NA	false	NA	NA	NA	NA	NA	NA	NA	NA
PB.77882.142	chr12	+	2186	5	full-splice_match	TMEM19	ENST00000549735.5	1772	5	-414	0	0	0	alternative_5end	????	canonical	NA	NA	NA	NA	NA	NA	NA	false	NA	NA	NA	C	non_coding	NA	NA	NA	NA	NA	NA	NA	85.0	AAAAAAAAAGAAAAAAGATA	NA	true	NA	false	NA	NA	NA	NA	NA	NA	NA	ENST00000549735.5_1
PB.77882.144	chr12	+	2523	7	novel_not_in_catalog	TMEM19	novel	5662	6	NA	NA	0	-2011	intron_retention	????	canonical	NA	NA	NA	NA	NA	NA	NA	true	NA	NA	NA	C	non_coding	NA	NA	NA	NA	NA	NA	NA	15.0	TCTCATGTGATTTCTGTACC	NA	true	NA	true	NA	NA	NA	NA	NA	NA	NA	NA
PB.77882.147	chr12	+	4179	7	novel_not_in_catalog	TMEM19	novel	5662	6	NA	NA	2	-1	intron_retention	????	canonical	NA	NA	NA	NA	NA	NA	NA	false	NA	NA	NA	C	non_coding	NA	NA	NA	NA	NA	NA	NA	25.0	ATAAAGGTGTACTGTTTCTT	NA	true	NA	false	NA	NA	NA	NA	NA	NA	NA	TALONT000621242
PB.77882.163	chr12	+	2009	6	full-splice_match	TMEM19	ENST00000266673.10	5662	6	5	3648	5	1550	alternative_3end	????	canonical	NA	NA	NA	NA	NA	NA	NA	false	NA	NA	NA	C	non_coding	NA	NA	NA	NA	NA	NA	NA	25.0	ACTGTGCTAGTTGCCCAAAT	NA	true	NA	true	NA	NA	NA	NA	NA	NA	NA	NA
PB.77882.168	chr12	+	2288	7	novel_not_in_catalog	TMEM19	novel	5662	6	NA	NA	5	-2011	at_least_one_novel_splicesite	????	canonical	NA	NA	NA	NA	NA	NA	NA	true	NA	NA	NA	C	non_coding	NA	NA	NA	NA	NA	NA	NA	15.0	TCTCATGTGATTTCTGTACC	NA	true	NA	true	NA	NA	NA	NA	NA	NA	NA	NA
PB.77882.180	chr12	+	1566	7	novel_in_catalog	TMEM19	novel	5662	6	NA	NA	6	-1	intron_retention	????	canonical	NA	NA	NA	NA	NA	NA	NA	false	NA	NA	NA	C	non_coding	NA	NA	NA	NA	NA	NA	NA	25.0	ATAAAGGTGTACTGTTTCTT	NA	true	NA	false	NA	NA	NA	NA	NA	NA	NA	NA
PB.77882.184	chr12	+	1807	2	novel_not_in_catalog	TMEM19	novel	739	5	NA	NA	6	-1	intron_retention	????	canonical	NA	NA	NA	NA	NA	NA	NA	false	NA	NA	NA	C	non_coding	NA	NA	NA	NA	NA	NA	NA	25.0	ATAAAGGTGTACTGTTTCTT	NA	true	NA	false	NA	NA	NA	NA	NA	NA	NA	NA
PB.77882.188	chr12	+	4200	7	novel_not_in_catalog	TMEM19	novel	5662	6	NA	NA	6	-1	intron_retention	????	canonical	NA	NA	NA	NA	NA	NA	NA	false	NA	NA	NA	C	non_coding	NA	NA	NA	NA	NA	NA	NA	25.0	ATAAAGGTGTACTGTTTCTT	NA	true	NA	false	NA	NA	NA	NA	NA	NA	NA	NA
PB.77882.208	chr12	+	1713	7	novel_in_catalog	TMEM19	novel	5662	6	NA	NA	6	-1	intron_retention	????	canonical	NA	NA	NA	NA	NA	NA	NA	false	NA	NA	NA	C	non_coding	NA	NA	NA	NA	NA	NA	NA	25.0	ATAAAGGTGTACTGTTTCTT	NA	true	NA	false	NA	NA	NA	NA	NA	NA	NA	TALONT001412700
PB.77882.259	chr12	+	2910	12	fusion	RAB21_TMEM19	novel	5662	6	NA	NA	8	660	intron_retention	????	canonical	NA	NA	NA	NA	NA	NA	NA	false	NA	NA	NA	B	non_coding	NA	NA	NA	NA	NA	NA	NA	50.0	AAGCGCAAGGTGCAAAAATA	NA	true	NA	true	NA	NA	NA	NA	NA	NA	NA	NA
PB.77882.364	chr12	+	3335	12	fusion	RAB21_TMEM19	novel	5662	6	NA	NA	14	1505	multi-exon	????	canonical	NA	NA	NA	NA	NA	NA	NA	false	NA	NA	NA	B	non_coding	NA	NA	NA	NA	NA	NA	NA	45.0	TAAGATAAAATGGAATGGCC	NA	true	NA	true	NA	NA	NA	NA	NA	NA	NA	NA
PB.77882.450	chr12	+	4482	7	full-splice_match	RAB21	ENST00000261263.5	15558	7	-19	11095	-19	3272	alternative_3end	????	canonical	NA	NA	NA	NA	NA	NA	NA	false	NA	NA	NA	C	non_coding	NA	NA	NA	NA	NA	NA	NA	50.0	AAATCACTTTGAAAAGTACA	NA	true	NA	true	NA	NA	NA	NA	NA	NA	NA	ENST00000261263.5_2
PB.77882.452	chr12	+	2027	7	full-splice_match	RAB21	ENST00000261263.5	15558	7	0	13531	0	836	alternative_3end	????	canonical	NA	NA	NA	NA	NA	NA	NA	false	NA	NA	NA	C	non_coding	NA	NA	NA	NA	NA	NA	NA	15.0	GCTGTTGTCACATATTTTTG	NA	true	NA	true	NA	NA	NA	NA	NA	NA	NA	NA
PB.77882.454	chr12	+	1895	7	full-splice_match	RAB21	ENST00000261263.5	15558	7	13	13650	13	717	alternative_3end	????	canonical	NA	NA	NA	NA	NA	NA	NA	false	NA	NA	NA	C	non_coding	NA	NA	NA	NA	NA	NA	NA	25.0	ACATTTGGTGATTATGCCTA	NA	true	NA	true	NA	NA	NA	NA	NA	NA	NA	NA
PB.77882.456	chr12	+	2515	7	full-splice_match	RAB21	ENST00000261263.5	15558	7	-8	13051	-8	1316	alternative_3end	????	canonical	NA	NA	NA	NA	NA	NA	NA	false	NA	NA	NA	C	non_coding	NA	NA	NA	NA	NA	NA	NA	35.0	ATAAATTAGTCCCTCATTAG	NA	true	NA	false	NA	NA	NA	NA	NA	NA	NA	NA
PB.77882.457	chr12	+	2806	7	full-splice_match	RAB21	ENST00000261263.5	15558	7	-3	12755	-3	1612	alternative_3end	????	canonical	NA	NA	NA	NA	NA	NA	NA	false	NA	NA	NA	C	non_coding	NA	NA	NA	NA	NA	NA	NA	50.0	AAAAGAAATACTGCCATATT	NA	true	NA	false	NA	NA	NA	NA	NA	NA	NA	NA
PB.77882.459	chr12	+	5275	7	full-splice_match	RAB21	ENST00000261263.5	15558	7	0	10283	0	4084	alternative_3end	????	canonical	NA	NA	NA	NA	NA	NA	NA	false	NA	NA	NA	C	non_coding	NA	NA	NA	NA	NA	NA	NA	20.0	TAGACCTTTAGCAGTTCTTG	NA	true	NA	true	NA	NA	NA	NA	NA	NA	NA	ENST00000261263.5_2
PB.77882.473	chr12	+	3903	7	full-splice_match	RAB21	ENST00000261263.5	15558	7	283	11372	283	2995	alternative_3end5end	????	canonical	NA	NA	NA	NA	NA	NA	NA	false	NA	NA	NA	C	non_coding	NA	NA	NA	NA	NA	NA	NA	45.0	ATGAAATATAAGTGTTCAGA	NA	true	NA	true	NA	NA	NA	NA	NA	NA	NA	NA
PB.77882.552	chr12	+	5164	2	full-splice_match	RAB21	ENST00000552686.1	404	2	156	-4916	156	4686	alternative_3end5end	????	canonical	NA	NA	NA	NA	NA	NA	NA	false	NA	NA	NA	C	non_coding	NA	NA	NA	NA	NA	NA	NA	15.0	CCCTTTGGTAGTGCTCCCAA	NA	false	NA	true	NA	NA	NA	NA	NA	NA	NA	ENST00000552686.1_1
PB.77890.1	chr12	+	3330	17	full-splice_match	TBC1D15	ENST00000485960.7	3157	17	-175	2	-123	-2	alternative_5end	????	canonical	NA	NA	NA	NA	NA	NA	NA	false	NA	NA	NA	C	non_coding	NA	NA	NA	NA	NA	NA	NA	35.0	AAGTAGTGTTTTTAGTTAAA	NA	false	NA	true	NA	NA	NA	NA	NA	NA	NA	ENST00000485960.6_2
PB.77890.2	chr12	+	2228	17	novel_in_catalog	TBC1D15	novel	3157	17	NA	NA	-123	-11	combination_of_known_junctions	????	canonical	NA	NA	NA	NA	NA	NA	NA	false	NA	NA	NA	C	non_coding	NA	NA	NA	NA	NA	NA	NA	50.0	AAAGATTTAAACTAATTATT	NA	false	NA	true	NA	NA	NA	NA	NA	NA	NA	NA
PB.77890.3	chr12	+	2354	17	full-splice_match	TBC1D15	ENST00000485960.7	3157	17	-146	949	-94	2	alternative_3end5end	????	canonical	NA	NA	NA	NA	NA	NA	NA	false	NA	NA	NA	C	non_coding	NA	NA	NA	NA	NA	NA	NA	25.0	AATTATTTTTGTAGTTACTT	NA	false	NA	true	NA	NA	NA	NA	NA	NA	NA	NA
PB.77890.15	chr12	+	2631	17	full-splice_match	TBC1D15	ENST00000485960.7	3157	17	-24	550	17	401	alternative_3end	????	canonical	NA	NA	NA	NA	NA	NA	NA	false	NA	NA	NA	C	non_coding	NA	NA	NA	NA	NA	NA	NA	35.0	AATAAGTGGATTGGCAGTAT	NA	true	NA	true	NA	NA	NA	NA	NA	NA	NA	NA
PB.77890.16	chr12	+	1200	10	incomplete-splice_match	TBC1D15	ENST00000485960.7	3157	17	6	26372	2	52	5prime_fragment	????	canonical	NA	NA	NA	NA	NA	NA	NA	false	NA	NA	NA	C	non_coding	NA	NA	NA	NA	NA	NA	NA	30.0	GTAATTTTTTCTTAACAACT	NA	true	NA	true	NA	NA	NA	NA	NA	NA	NA	TALONT000621861
PB.77890.34	chr12	+	2787	17	full-splice_match	TBC1D15	ENST00000485960.7	3157	17	6	364	2	-364	alternative_3end	????	canonical	NA	NA	NA	NA	NA	NA	NA	false	NA	NA	NA	C	non_coding	NA	NA	NA	NA	NA	NA	NA	45.0	AAAACTATTTTCTTAAACAT	NA	true	NA	false	NA	NA	NA	NA	NA	NA	NA	NA
PB.77890.39	chr12	+	4202	11	novel_in_catalog	TBC1D15	novel	1995	16	NA	NA	-5	3185	combination_of_known_junctions	????	canonical	NA	NA	NA	NA	NA	NA	NA	false	NA	NA	NA	C	non_coding	NA	NA	NA	NA	NA	NA	NA	45.0	AAAAAGTGGGCGAAGGACAT	NA	true	NA	false	NA	NA	NA	NA	NA	NA	NA	NA
PB.77890.49	chr12	+	1992	16	full-splice_match	TBC1D15	ENST00000462788.6	1995	16	0	3	0	-3	reference_match	????	canonical	NA	NA	NA	NA	NA	NA	NA	false	NA	NA	NA	C	non_coding	NA	NA	NA	NA	NA	NA	NA	35.0	AAACTAATTATTTTTGTAGT	NA	true	NA	true	NA	NA	NA	NA	NA	NA	NA	ENST00000462788.6_1
PB.77890.51	chr12	+	2951	16	full-splice_match	TBC1D15	ENST00000462788.6	1995	16	10	-966	6	15	alternative_3end	????	canonical	NA	NA	NA	NA	NA	NA	NA	false	NA	NA	NA	C	non_coding	NA	NA	NA	NA	NA	NA	NA	50.0	AAATTATACTTAGAAATAGT	NA	true	NA	false	NA	NA	NA	NA	NA	NA	NA	ENST00000462788.6_1
PB.77890.61	chr12	+	3011	11	novel_not_in_catalog	TBC1D15	novel	1223	11	NA	NA	0	-403	at_least_one_novel_splicesite	????	canonical	NA	NA	NA	NA	NA	NA	NA	true	NA	NA	NA	C	non_coding	NA	NA	NA	NA	NA	NA	NA	25.0	AGAATGCTTGTTTCCAGATC	NA	true	NA	true	NA	NA	NA	NA	NA	NA	NA	NA
PB.77890.68	chr12	+	2338	18	novel_in_catalog	TBC1D15	novel	3157	17	NA	NA	0	1	combination_of_known_junctions	????	canonical	NA	NA	NA	NA	NA	NA	NA	false	NA	NA	NA	C	non_coding	NA	NA	NA	NA	NA	NA	NA	25.0	TAATTATTTTTGTAGTTACT	NA	true	NA	true	NA	NA	NA	NA	NA	NA	NA	TALONT000621885
PB.77890.272	chr12	+	3751	6	full-splice_match	TBC1D15	ENST00000546450.1	1202	6	-2405	-144	-2405	-3	alternative_3end5end	????	canonical	NA	NA	NA	NA	NA	NA	NA	false	NA	NA	NA	C	non_coding	NA	NA	NA	NA	NA	NA	NA	35.0	AAACTAATTATTTTTGTAGT	NA	false	NA	true	NA	NA	NA	NA	NA	NA	NA	ENST00000546450.1_1
PB.77894.18	chr12	-	3173	3	full-splice_match	TRHDE-AS1	ENST00000435350.2	2917	3	-228	-28	-5	3	alternative_5end	????	canonical	NA	NA	NA	NA	NA	NA	NA	false	NA	NA	NA	C	non_coding	NA	NA	NA	NA	NA	NA	NA	25.0	ACAGCTGTCATTCTTAATGC	NA	true	NA	true	NA	NA	NA	NA	NA	NA	NA	ENST00000435350.2_3
PB.77894.21	chr12	-	2240	3	full-splice_match	TRHDE-AS1	ENST00000662127.1	2182	3	-35	-23	-9	0	reference_match	????	canonical	NA	NA	NA	NA	NA	NA	NA	false	NA	NA	NA	C	non_coding	NA	NA	NA	NA	NA	NA	NA	40.0	AAAAACCTACAGCTGTCATT	NA	true	NA	true	NA	NA	NA	NA	NA	NA	NA	ENST00000662127.1_2
PB.77894.23	chr12	-	2395	4	full-splice_match	TRHDE-AS1	ENST00000667465.1	5841	4	-103	3549	-24	0	alternative_3end5end	????	canonical	NA	NA	NA	NA	NA	NA	NA	false	NA	NA	NA	C	non_coding	NA	NA	NA	NA	NA	NA	NA	40.0	AAAAACCTACAGCTGTCATT	NA	true	NA	true	NA	NA	NA	NA	NA	NA	NA	ENST00000667465.1_2
PB.77894.60	chr12	-	3227	3	incomplete-splice_match	TRHDE-AS1	ENST00000796619.1	686	4	-783	613	-72	-613	5prime_fragment	????	canonical	NA	NA	NA	NA	NA	NA	NA	false	NA	NA	NA	C	non_coding	NA	NA	NA	NA	NA	NA	NA	40.0	TAACTTGCAGTGTTATAAAA	NA	true	NA	true	NA	NA	NA	NA	NA	NA	NA	NA
PB.77904.53	chr12	+	2890	2	incomplete-splice_match	TRHDE	ENST00000547300.2	1695	5	-619	275190	-619	-22000	5prime_fragment	????	canonical	NA	NA	NA	NA	NA	NA	NA	false	NA	NA	NA	C	non_coding	NA	NA	NA	NA	NA	NA	NA	15.0	TTTGATGGCTATCATTTGTG	NA	true	NA	true	NA	NA	NA	NA	NA	NA	NA	NA
PB.77904.56	chr12	+	4130	19	full-splice_match	TRHDE	ENST00000261180.10	11047	19	306	6611	306	-6611	alternative_3end5end	????	canonical	NA	NA	NA	NA	NA	NA	NA	false	NA	NA	NA	C	non_coding	NA	NA	NA	NA	NA	NA	NA	10.0	TCCTGTGTCAGTCTTGCCTA	NA	true	NA	true	NA	NA	NA	NA	NA	NA	NA	ENST00000261180.9_2
PB.77904.57	chr12	+	5624	19	full-splice_match	TRHDE	ENST00000261180.10	11047	19	306	5117	306	-5117	alternative_3end5end	????	canonical	NA	NA	NA	NA	NA	NA	NA	false	NA	NA	NA	C	non_coding	NA	NA	NA	NA	NA	NA	NA	15.0	AGAGTTTTTATCTTTTCTTT	NA	true	NA	true	NA	NA	NA	NA	NA	NA	NA	ENST00000261180.9_2
PB.78079.11	chr12	+	2859	1	full-splice_match	ATXN7L3B	ENST00000519948.4	7596	1	-39	4776	-39	-4776	mono-exon	????	NA	NA	NA	NA	NA	NA	NA	NA	NA	NA	NA	NA	C	non_coding	NA	NA	NA	NA	NA	NA	NA	55.0	AAGAGGATGAAGAAAGGAGA	NA	true	NA	false	NA	NA	NA	NA	NA	NA	NA	NA
PB.78079.175	chr12	+	4775	1	full-splice_match	ATXN7L3B	ENST00000519948.4	7596	1	2814	7	2814	-7	mono-exon	????	NA	NA	NA	NA	NA	NA	NA	NA	NA	NA	NA	NA	C	non_coding	NA	NA	NA	NA	NA	NA	NA	45.0	AAAAATATTGGATGAGACTT	NA	false	NA	true	NA	NA	NA	NA	NA	NA	NA	NA
PB.78079.177	chr12	+	3832	1	full-splice_match	ATXN7L3B	ENST00000519948.4	7596	1	3268	496	3268	-496	mono-exon	????	NA	NA	NA	NA	NA	NA	NA	NA	NA	NA	NA	NA	C	non_coding	NA	NA	NA	NA	NA	NA	NA	55.0	AAAAAGAAATATGAATGGCC	NA	false	NA	false	NA	NA	NA	NA	NA	NA	NA	NA
PB.78113.23	chr12	-	5586	5	full-splice_match	KCNC2	ENST00000549446.6	5596	5	-27	37	-27	2	reference_match	????	canonical	NA	NA	NA	NA	NA	NA	NA	false	NA	NA	NA	C	non_coding	NA	NA	NA	NA	NA	NA	NA	35.0	AAACTTGAATGTTATCTGAT	NA	true	NA	true	NA	NA	NA	NA	NA	NA	NA	ENST00000549446.5_2
PB.78113.25	chr12	-	5261	4	incomplete-splice_match	KCNC2	ENST00000393288.2	2485	5	1707	-3279	276	0	3prime_fragment	????	canonical	NA	NA	NA	NA	NA	NA	NA	false	NA	NA	NA	C	non_coding	NA	NA	NA	NA	NA	NA	NA	0.0	TGTCTTGGCTCTTTTCTTTG	NA	true	NA	true	NA	NA	NA	NA	NA	NA	NA	NA
PB.78113.26	chr12	-	3688	6	full-splice_match	KCNC2	ENST00000298972.5	3563	6	-123	-2	-32	0	alternative_5end	????	canonical	NA	NA	NA	NA	NA	NA	NA	false	NA	NA	NA	C	non_coding	NA	NA	NA	NA	NA	NA	NA	0.0	TGTCTTGGCTCTTTTCTTTG	NA	true	NA	true	NA	NA	NA	NA	NA	NA	NA	ENST00000298972.5_2
PB.78113.84	chr12	-	1624	3	incomplete-splice_match	KCNC2	ENST00000393288.2	2485	5	-443	7715	-39	-5	5prime_fragment	????	canonical	NA	NA	NA	NA	NA	NA	NA	false	NA	NA	NA	C	non_coding	NA	NA	NA	NA	NA	NA	NA	45.0	AAAAATCTCTTGAATATCAT	NA	true	NA	true	NA	NA	NA	NA	NA	NA	NA	TALONT000623019
PB.78113.270	chr12	-	2327	2	incomplete-splice_match	KCNC2	ENST00000393288.2	2485	5	-433	162981	-29	-155271	5prime_fragment	????	canonical	NA	NA	NA	NA	NA	NA	NA	false	NA	NA	NA	C	non_coding	NA	NA	NA	NA	NA	NA	NA	50.0	AAAAATTATACAGTATGTGA	NA	true	NA	true	NA	NA	NA	NA	NA	NA	NA	TALONT000623062
PB.78122.7	chr12	-	3729	16	novel_in_catalog	CAPS2	novel	5072	17	NA	NA	0	3	combination_of_known_junctions	????	canonical	NA	NA	NA	NA	NA	NA	NA	false	NA	NA	NA	C	non_coding	NA	NA	NA	NA	NA	NA	NA	85.0	AAAAAAAAAAAAAAAGGGAA	NA	true	NA	false	NA	NA	NA	NA	NA	NA	NA	NA
PB.78122.64	chr12	-	1300	4	novel_not_in_catalog	CAPS2	novel	3831	18	NA	NA	-77	-10864	at_least_one_novel_splicesite	????	canonical	NA	NA	NA	NA	NA	NA	NA	true	NA	NA	NA	C	non_coding	NA	NA	NA	NA	NA	NA	NA	35.0	TAATTTGAAGTTGTTTACAA	NA	true	NA	true	NA	NA	NA	NA	NA	NA	NA	NA
PB.78122.102	chr12	-	1791	2	full-splice_match	CAPS2	ENST00000548958.2	1209	2	-115	-467	-97	467	alternative_3end5end	????	canonical	NA	NA	NA	NA	NA	NA	NA	false	NA	NA	NA	C	non_coding	NA	NA	NA	NA	NA	NA	NA	30.0	ATTGTCTTGAATTCATAGAT	NA	true	NA	true	NA	NA	NA	NA	NA	NA	NA	ENST00000548958.2_2
PB.78122.128	chr12	-	1359	3	novel_in_catalog	CAPS2	novel	1209	2	NA	NA	-77	-5	combination_of_known_splicesites	????	canonical	NA	NA	NA	NA	NA	NA	NA	false	NA	NA	NA	C	non_coding	NA	NA	NA	NA	NA	NA	NA	30.0	AAATGACCCAGTCTTGGGTA	NA	true	NA	false	NA	NA	NA	NA	NA	NA	NA	NA
PB.78122.132	chr12	-	1238	2	full-splice_match	CAPS2	ENST00000548958.2	1209	2	-29	0	-11	0	reference_match	????	canonical	NA	NA	NA	NA	NA	NA	NA	false	NA	NA	NA	C	non_coding	NA	NA	NA	NA	NA	NA	NA	15.0	ACCCAGTCTTGGGTATTTCT	NA	true	NA	false	NA	NA	NA	NA	NA	NA	NA	NA
PB.78122.150	chr12	-	2093	3	novel_in_catalog	CAPS2	novel	546	2	NA	NA	-54	1089	combination_of_known_splicesites	????	canonical	NA	NA	NA	NA	NA	NA	NA	false	NA	NA	NA	C	non_coding	NA	NA	NA	NA	NA	NA	NA	25.0	TTTACAGAGTTTGATATTTT	NA	true	NA	true	NA	NA	NA	NA	NA	NA	NA	TALONT000623120
PB.78133.5	chr12	+	1712	3	novel_not_in_catalog	GLIPR1L2	novel	509	3	NA	NA	-2	-9497	at_least_one_novel_splicesite	????	canonical	NA	NA	NA	NA	NA	NA	NA	false	NA	NA	NA	C	non_coding	NA	NA	NA	NA	NA	NA	NA	20.0	GAACTCCTTGGTAACTCTCT	NA	true	NA	false	NA	NA	NA	NA	NA	NA	NA	TALONT000623194
PB.78133.11	chr12	+	1753	4	full-splice_match	GLIPR1L2	ENST00000320460.8	1729	4	-15	-9	5	9	reference_match	????	canonical	NA	NA	NA	NA	NA	NA	NA	false	NA	NA	NA	C	non_coding	NA	NA	NA	NA	NA	NA	NA	35.0	TAGAATGATTTATAATTCTT	NA	true	NA	true	NA	NA	NA	NA	NA	NA	NA	ENST00000320460.8_1
PB.78140.49	chr12	-	2636	11	novel_not_in_catalog	KRR1	novel	10104	10	NA	NA	1	3973	intron_retention	????	canonical	NA	NA	NA	NA	NA	NA	NA	false	NA	NA	NA	C	non_coding	NA	NA	NA	NA	NA	NA	NA	35.0	TAAATTTCTCTTAAATGTAT	NA	true	NA	true	NA	NA	NA	NA	NA	NA	NA	NA
PB.78140.96	chr12	-	3338	10	full-splice_match	KRR1	ENST00000229214.9	10104	10	-12	6778	-8	2168	alternative_3end	????	canonical	NA	NA	NA	NA	NA	NA	NA	false	NA	NA	NA	C	non_coding	NA	NA	NA	NA	NA	NA	NA	30.0	AACCTTTACCTTCATCAGAC	NA	true	NA	true	NA	NA	NA	NA	NA	NA	NA	ENST00000229214.9_4
PB.78140.97	chr12	-	2840	10	full-splice_match	KRR1	ENST00000229214.9	10104	10	-12	7276	-8	1670	alternative_3end	????	canonical	NA	NA	NA	NA	NA	NA	NA	false	NA	NA	NA	C	non_coding	NA	NA	NA	NA	NA	NA	NA	15.0	AGCCTTCTGGATACTTTCTT	NA	true	NA	true	NA	NA	NA	NA	NA	NA	NA	NA
PB.78140.103	chr12	-	2370	10	full-splice_match	KRR1	ENST00000229214.9	10104	10	-15	7749	-11	1197	alternative_3end	????	canonical	NA	NA	NA	NA	NA	NA	NA	false	NA	NA	NA	C	non_coding	NA	NA	NA	NA	NA	NA	NA	35.0	AATTATGACCATTAACTTGC	NA	true	NA	false	NA	NA	NA	NA	NA	NA	NA	ENST00000229214.9_4
PB.78140.108	chr12	-	2087	10	full-splice_match	KRR1	ENST00000229214.9	10104	10	-24	8041	3	905	alternative_3end	????	canonical	NA	NA	NA	NA	NA	NA	NA	false	NA	NA	NA	C	non_coding	NA	NA	NA	NA	NA	NA	NA	55.0	TGAATTAACAATGAGAAAGA	NA	true	NA	false	NA	NA	NA	NA	NA	NA	NA	ENST00000229214.9_4
PB.78140.114	chr12	-	1676	10	full-splice_match	KRR1	ENST00000229214.9	10104	10	-12	8440	-8	506	alternative_3end	????	canonical	NA	NA	NA	NA	NA	NA	NA	false	NA	NA	NA	C	non_coding	NA	NA	NA	NA	NA	NA	NA	30.0	TAATGAAGGCTACTGGAGTT	NA	true	NA	false	NA	NA	NA	NA	NA	NA	NA	NA
PB.78140.116	chr12	-	1595	10	full-splice_match	KRR1	ENST00000229214.9	10104	10	-107	8616	-80	330	alternative_3end5end	????	canonical	NA	NA	NA	NA	NA	NA	NA	false	NA	NA	NA	C	non_coding	NA	NA	NA	NA	NA	NA	NA	20.0	CTTTTGAAAGTTTGGTTTTA	NA	true	NA	true	NA	NA	NA	NA	NA	NA	NA	ENST00000229214.9_4
PB.78140.135	chr12	-	3025	8	novel_not_in_catalog	KRR1	novel	10104	10	NA	NA	1	-5	intron_retention	????	canonical	NA	NA	NA	NA	NA	NA	NA	false	NA	NA	NA	C	non_coding	NA	NA	NA	NA	NA	NA	NA	85.0	AAAAGAAAAAGAAGAAAAAA	NA	true	NA	false	NA	NA	NA	NA	NA	NA	NA	NA
PB.78140.138	chr12	-	2283	9	novel_in_catalog	KRR1	novel	10104	10	NA	NA	-2	-6	intron_retention	????	canonical	NA	NA	NA	NA	NA	NA	NA	false	NA	NA	NA	C	non_coding	NA	NA	NA	NA	NA	NA	NA	80.0	GAAAAGAAAAAGAAGAAAAA	NA	true	NA	false	NA	NA	NA	NA	NA	NA	NA	TALONT000623414
PB.78140.141	chr12	-	1193	10	novel_not_in_catalog	KRR1	novel	10104	10	NA	NA	1	-5	at_least_one_novel_splicesite	????	canonical	NA	NA	NA	NA	NA	NA	NA	false	NA	NA	NA	C	non_coding	NA	NA	NA	NA	NA	NA	NA	85.0	AAAAGAAAAAGAAGAAAAAA	NA	true	NA	false	NA	NA	NA	NA	NA	NA	NA	NA
PB.78140.143	chr12	-	1290	10	full-splice_match	KRR1	ENST00000229214.9	10104	10	-163	8977	-136	-10	alternative_3end5end	????	canonical	NA	NA	NA	NA	NA	NA	NA	false	NA	NA	NA	C	non_coding	NA	NA	NA	NA	NA	NA	NA	70.0	AGATGAAAAGAAAAAGAAGA	NA	false	NA	true	NA	NA	NA	NA	NA	NA	NA	ENST00000229214.9_4
PB.78140.145	chr12	-	3332	8	novel_in_catalog	KRR1	novel	10104	10	NA	NA	11	-5	intron_retention	????	canonical	NA	NA	NA	NA	NA	NA	NA	false	NA	NA	NA	C	non_coding	NA	NA	NA	NA	NA	NA	NA	85.0	AAAAGAAAAAGAAGAAAAAA	NA	true	NA	false	NA	NA	NA	NA	NA	NA	NA	NA
PB.78140.188	chr12	-	3006	5	novel_in_catalog	KRR1	novel	975	9	NA	NA	3	2215	intron_retention	????	canonical	NA	NA	NA	NA	NA	NA	NA	false	NA	NA	NA	C	non_coding	NA	NA	NA	NA	NA	NA	NA	50.0	AAGAAAGAATATACGCCATT	NA	true	NA	false	NA	NA	NA	NA	NA	NA	NA	TALONT000623507
PB.78164.6	chr12	-	5470	3	novel_not_in_catalog	PHLDA1	novel	5741	2	NA	NA	9	-2	intron_retention	????	canonical	NA	NA	NA	NA	NA	NA	NA	true	NA	NA	NA	C	non_coding	NA	NA	NA	NA	NA	NA	NA	20.0	GACCTGTGGACCTTTTGAAG	NA	true	NA	true	NA	NA	NA	NA	NA	NA	NA	NA
PB.78164.11	chr12	-	2832	2	novel_not_in_catalog	PHLDA1	novel	5741	2	NA	NA	3121	-6	at_least_one_novel_splicesite	????	canonical	NA	NA	NA	NA	NA	NA	NA	true	NA	NA	NA	C	non_coding	NA	NA	NA	NA	NA	NA	NA	20.0	AACCGACCTGTGGACCTTTT	NA	false	NA	true	NA	NA	NA	NA	NA	NA	NA	NA
PB.78164.13	chr12	-	6826	2	full-splice_match	PHLDA1	ENST00000266671.10	5913	2	-915	2	-915	-2	alternative_5end	????	canonical	NA	NA	NA	NA	NA	NA	NA	false	NA	NA	NA	C	non_coding	NA	NA	NA	NA	NA	NA	NA	20.0	GACCTGTGGACCTTTTGAAG	NA	false	NA	true	NA	NA	NA	NA	NA	NA	NA	ENST00000602540.5_3
PB.78164.48	chr12	-	5134	2	full-splice_match	PHLDA1	ENST00000266671.10	5913	2	60	719	60	-719	alternative_3end5end	????	canonical	NA	NA	NA	NA	NA	NA	NA	false	NA	NA	NA	C	non_coding	NA	NA	NA	NA	NA	NA	NA	50.0	TAAACGTGAAAATTATAGAT	NA	true	NA	true	NA	NA	NA	NA	NA	NA	NA	NA
PB.78164.53	chr12	-	4899	2	full-splice_match	PHLDA1	ENST00000266671.10	5913	2	63	951	63	-951	alternative_3end5end	????	canonical	NA	NA	NA	NA	NA	NA	NA	false	NA	NA	NA	C	non_coding	NA	NA	NA	NA	NA	NA	NA	5.0	ATCCCTTGTTTTCTGTCCCT	NA	true	NA	true	NA	NA	NA	NA	NA	NA	NA	NA
PB.78164.57	chr12	-	5650	2	full-splice_match	PHLDA1	ENST00000266671.10	5913	2	-870	1133	-870	-1133	alternative_3end5end	????	canonical	NA	NA	NA	NA	NA	NA	NA	false	NA	NA	NA	C	non_coding	NA	NA	NA	NA	NA	NA	NA	30.0	AAAGGAGTTTCCCTCACATG	NA	true	NA	true	NA	NA	NA	NA	NA	NA	NA	NA
PB.78164.62	chr12	-	4457	3	novel_not_in_catalog	PHLDA1	novel	5913	2	NA	NA	62	-1134	intron_retention	????	canonical	NA	NA	NA	NA	NA	NA	NA	true	NA	NA	NA	C	non_coding	NA	NA	NA	NA	NA	NA	NA	30.0	TAAAGGAGTTTCCCTCACAT	NA	true	NA	true	NA	NA	NA	NA	NA	NA	NA	NA
PB.78164.75	chr12	-	4444	2	full-splice_match	PHLDA1	ENST00000266671.10	5913	2	-144	1613	-144	-1613	alternative_3end5end	????	canonical	NA	NA	NA	NA	NA	NA	NA	false	NA	NA	NA	C	non_coding	NA	NA	NA	NA	NA	NA	NA	45.0	AAAATTAAGAGTAATGTTCC	NA	true	NA	true	NA	NA	NA	NA	NA	NA	NA	NA
PB.78164.93	chr12	-	3684	3	novel_not_in_catalog	PHLDA1	novel	5741	2	NA	NA	9	-1791	intron_retention	????	canonical	NA	NA	NA	NA	NA	NA	NA	true	NA	NA	NA	C	non_coding	NA	NA	NA	NA	NA	NA	NA	20.0	ATTTAATGTCCCAGTGGCTC	NA	true	NA	true	NA	NA	NA	NA	NA	NA	NA	NA
PB.78164.102	chr12	-	4012	2	full-splice_match	PHLDA1	ENST00000266671.10	5913	2	-672	2573	-672	-2573	alternative_3end5end	????	canonical	NA	NA	NA	NA	NA	NA	NA	false	NA	NA	NA	C	non_coding	NA	NA	NA	NA	NA	NA	NA	30.0	AATGGAGGATTTTTTTTTAA	NA	false	NA	false	NA	NA	NA	NA	NA	NA	NA	NA
PB.78164.106	chr12	-	3161	2	full-splice_match	PHLDA1	ENST00000266671.10	5913	2	63	2689	63	-2689	alternative_3end5end	????	canonical	NA	NA	NA	NA	NA	NA	NA	false	NA	NA	NA	C	non_coding	NA	NA	NA	NA	NA	NA	NA	15.0	AAGTTTGGTTCAGCTTCCTT	NA	true	NA	true	NA	NA	NA	NA	NA	NA	NA	NA
PB.78164.107	chr12	-	3374	2	full-splice_match	PHLDA1	ENST00000266671.10	5913	2	-422	2961	-422	-2961	alternative_3end5end	????	canonical	NA	NA	NA	NA	NA	NA	NA	false	NA	NA	NA	C	non_coding	NA	NA	NA	NA	NA	NA	NA	45.0	GAAAATTAAAATAGCTTTCC	NA	false	NA	false	NA	NA	NA	NA	NA	NA	NA	NA
PB.78164.111	chr12	-	4485	2	full-splice_match	PHLDA1	ENST00000266671.10	5913	2	-1647	3075	-1647	-3075	alternative_3end5end	????	canonical	NA	NA	NA	NA	NA	NA	NA	false	NA	NA	NA	C	non_coding	NA	NA	NA	NA	NA	NA	NA	20.0	ACAGATGTCTTTATTCTCCT	NA	false	NA	false	NA	NA	NA	NA	NA	NA	NA	ENST00000602540.5_3
PB.78164.119	chr12	-	2534	3	novel_not_in_catalog	PHLDA1	novel	5913	2	NA	NA	62	-3075	intron_retention	????	canonical	NA	NA	NA	NA	NA	NA	NA	true	NA	NA	NA	C	non_coding	NA	NA	NA	NA	NA	NA	NA	20.0	ACAGATGTCTTTATTCTCCT	NA	true	NA	false	NA	NA	NA	NA	NA	NA	NA	NA
PB.78164.120	chr12	-	2520	3	novel_not_in_catalog	PHLDA1	novel	5913	2	NA	NA	60	-3076	intron_retention	????	canonical	NA	NA	NA	NA	NA	NA	NA	true	NA	NA	NA	C	non_coding	NA	NA	NA	NA	NA	NA	NA	20.0	TACAGATGTCTTTATTCTCC	NA	true	NA	false	NA	NA	NA	NA	NA	NA	NA	NA
PB.78164.176	chr12	-	2504	2	full-splice_match	PHLDA1	ENST00000266671.10	5913	2	60	3349	60	-3349	alternative_3end5end	????	canonical	NA	NA	NA	NA	NA	NA	NA	false	NA	NA	NA	C	non_coding	NA	NA	NA	NA	NA	NA	NA	30.0	AGAACAAACCTTCTTCTGTG	NA	true	NA	true	NA	NA	NA	NA	NA	NA	NA	NA
PB.78164.178	chr12	-	3185	2	full-splice_match	PHLDA1	ENST00000266671.10	5913	2	-870	3598	-870	-3598	alternative_3end5end	????	canonical	NA	NA	NA	NA	NA	NA	NA	false	NA	NA	NA	C	non_coding	NA	NA	NA	NA	NA	NA	NA	25.0	TAGGAGTCATAACTTTTGTT	NA	true	NA	true	NA	NA	NA	NA	NA	NA	NA	NA
PB.78164.197	chr12	-	2989	2	full-splice_match	PHLDA1	ENST00000266671.10	5913	2	-870	3794	-870	-3794	alternative_3end5end	????	canonical	NA	NA	NA	NA	NA	NA	NA	false	NA	NA	NA	C	non_coding	NA	NA	NA	NA	NA	NA	NA	50.0	AAAAATGTTGTGGAGGAAAA	NA	true	NA	true	NA	NA	NA	NA	NA	NA	NA	NA
PB.78164.205	chr12	-	1924	2	full-splice_match	PHLDA1	ENST00000266671.10	5913	2	20	3969	20	-3969	alternative_3end	????	canonical	NA	NA	NA	NA	NA	NA	NA	false	NA	NA	NA	C	non_coding	NA	NA	NA	NA	NA	NA	NA	55.0	AAAATATTTAAAGCATAACC	NA	true	NA	false	NA	NA	NA	NA	NA	NA	NA	NA
PB.78164.208	chr12	-	1604	3	novel_not_in_catalog	PHLDA1	novel	5741	2	NA	NA	9	-4047	intron_retention	????	canonical	NA	NA	NA	NA	NA	NA	NA	true	NA	NA	NA	C	non_coding	NA	NA	NA	NA	NA	NA	NA	50.0	AAAAATGGTGTAATTATGAA	NA	true	NA	true	NA	NA	NA	NA	NA	NA	NA	NA
PB.78164.209	chr12	-	2796	2	full-splice_match	PHLDA1	ENST00000266671.10	5913	2	-1001	4118	-1001	-4118	alternative_3end5end	????	canonical	NA	NA	NA	NA	NA	NA	NA	false	NA	NA	NA	C	non_coding	NA	NA	NA	NA	NA	NA	NA	15.0	TTTTTGAGGATTTTTATTTT	NA	false	NA	true	NA	NA	NA	NA	NA	NA	NA	NA
PB.78164.215	chr12	-	1559	3	novel_not_in_catalog	PHLDA1	novel	5741	2	NA	NA	9	-4114	intron_retention	????	canonical	NA	NA	NA	NA	NA	NA	NA	true	NA	NA	NA	C	non_coding	NA	NA	NA	NA	NA	NA	NA	15.0	TGAGGATTTTTATTTTTGTT	NA	true	NA	true	NA	NA	NA	NA	NA	NA	NA	NA
PB.78164.226	chr12	-	1481	3	novel_not_in_catalog	PHLDA1	novel	5913	2	NA	NA	49	-4123	intron_retention	????	canonical	NA	NA	NA	NA	NA	NA	NA	true	NA	NA	NA	C	non_coding	NA	NA	NA	NA	NA	NA	NA	15.0	TACTTTTTTTGAGGATTTTT	NA	true	NA	true	NA	NA	NA	NA	NA	NA	NA	NA
PB.78164.228	chr12	-	1498	3	novel_not_in_catalog	PHLDA1	novel	5913	2	NA	NA	60	-4116	intron_retention	????	canonical	NA	NA	NA	NA	NA	NA	NA	true	NA	NA	NA	C	non_coding	NA	NA	NA	NA	NA	NA	NA	15.0	TTTGAGGATTTTTATTTTTG	NA	true	NA	true	NA	NA	NA	NA	NA	NA	NA	NA
PB.78164.338	chr12	-	3624	11	incomplete-splice_match	NAP1L1	ENST00000552056.5	1981	14	9154	-2012	-1954	2012	3prime_fragment	????	canonical	NA	NA	NA	NA	NA	NA	NA	false	NA	NA	NA	C	non_coding	NA	NA	NA	NA	NA	NA	NA	25.0	AAGTTCTTGGACTGATTGAG	NA	true	NA	true	NA	NA	NA	NA	NA	NA	NA	NA
PB.78164.340	chr12	-	4219	16	full-splice_match	NAP1L1	ENST00000393263.7	1896	16	-60	-2263	3	2012	alternative_3end5end	????	canonical	NA	NA	NA	NA	NA	NA	NA	false	NA	NA	NA	C	non_coding	NA	NA	NA	NA	NA	NA	NA	25.0	AAGTTCTTGGACTGATTGAG	NA	true	NA	true	NA	NA	NA	NA	NA	NA	NA	ENST00000261182.12_3
PB.78164.355	chr12	-	2958	16	full-splice_match	NAP1L1	ENST00000393263.7	1896	16	-78	-984	-9	733	alternative_3end5end	????	canonical	NA	NA	NA	NA	NA	NA	NA	false	NA	NA	NA	C	non_coding	NA	NA	NA	NA	NA	NA	NA	15.0	ACTGGTGATATTTTGGGTGT	NA	true	NA	true	NA	NA	NA	NA	NA	NA	NA	ENST00000261182.12_3
PB.78164.356	chr12	-	2914	16	novel_in_catalog	NAP1L1	novel	1896	16	NA	NA	0	732	combination_of_known_junctions	????	canonical	NA	NA	NA	NA	NA	NA	NA	false	NA	NA	NA	C	non_coding	NA	NA	NA	NA	NA	NA	NA	15.0	TACTGGTGATATTTTGGGTG	NA	true	NA	true	NA	NA	NA	NA	NA	NA	NA	TALONT000627125
PB.78164.357	chr12	-	3612	15	full-splice_match	NAP1L1	ENST00000618691.5	13159	15	-51	9598	-1	721	alternative_3end5end	????	canonical	NA	NA	NA	NA	NA	NA	NA	false	NA	NA	NA	C	non_coding	NA	NA	NA	NA	NA	NA	NA	35.0	TTTATAAAATGTACTGGTGA	NA	true	NA	false	NA	NA	NA	NA	NA	NA	NA	ENST00000618691.5_4
PB.78164.398	chr12	-	3060	12	novel_in_catalog	NAP1L1	novel	1896	16	NA	NA	-315	-192	intron_retention	????	canonical	NA	NA	NA	NA	NA	NA	NA	false	NA	NA	NA	C	non_coding	NA	NA	NA	NA	NA	NA	NA	30.0	AGAGAAGGCCCCAAGCTTCT	NA	false	NA	true	NA	NA	NA	NA	NA	NA	NA	NA
PB.78164.399	chr12	-	1708	16	novel_in_catalog	NAP1L1	novel	1896	16	NA	NA	156	-194	combination_of_known_junctions	????	canonical	NA	NA	NA	NA	NA	NA	NA	false	NA	NA	NA	C	non_coding	NA	NA	NA	NA	NA	NA	NA	35.0	AGAGAGAAGGCCCCAAGCTT	NA	true	NA	true	NA	NA	NA	NA	NA	NA	NA	NA
PB.78164.400	chr12	-	2430	15	novel_in_catalog	NAP1L1	novel	13159	15	NA	NA	107	-195	intron_retention	????	canonical	NA	NA	NA	NA	NA	NA	NA	false	NA	NA	NA	C	non_coding	NA	NA	NA	NA	NA	NA	NA	35.0	TAGAGAGAAGGCCCCAAGCT	NA	true	NA	true	NA	NA	NA	NA	NA	NA	NA	NA
PB.78164.584	chr12	-	2727	15	full-splice_match	NAP1L1	ENST00000618691.5	13159	15	-568	11000	-518	10	alternative_3end5end	????	canonical	NA	NA	NA	NA	NA	NA	NA	false	NA	NA	NA	C	non_coding	NA	NA	NA	NA	NA	NA	NA	40.0	ACAAGATAATGTCTTAATTT	NA	false	NA	true	NA	NA	NA	NA	NA	NA	NA	ENST00000618691.5_4
PB.78164.585	chr12	-	1655	14	novel_in_catalog	NAP1L1	novel	1896	16	NA	NA	-290	-8	combination_of_known_junctions	????	canonical	NA	NA	NA	NA	NA	NA	NA	false	NA	NA	NA	C	non_coding	NA	NA	NA	NA	NA	NA	NA	40.0	AAATACAATTTTAGTTCTTA	NA	true	NA	true	NA	NA	NA	NA	NA	NA	NA	NA
PB.78164.586	chr12	-	3433	13	full-splice_match	NAP1L1	ENST00000549596.5	1838	13	-54	-1541	-4	-9	alternative_3end5end	????	canonical	NA	NA	NA	NA	NA	NA	NA	false	NA	NA	NA	C	non_coding	NA	NA	NA	NA	NA	NA	NA	35.0	CAAATACAATTTTAGTTCTT	NA	true	NA	true	NA	NA	NA	NA	NA	NA	NA	ENST00000549596.5_2
PB.78164.588	chr12	-	1543	17	novel_in_catalog	NAP1L1	novel	1896	16	NA	NA	0	-8	combination_of_known_junctions	????	canonical	NA	NA	NA	NA	NA	NA	NA	false	NA	NA	NA	C	non_coding	NA	NA	NA	NA	NA	NA	NA	40.0	AAATACAATTTTAGTTCTTA	NA	true	NA	true	NA	NA	NA	NA	NA	NA	NA	NA
PB.78164.589	chr12	-	2033	16	novel_in_catalog	NAP1L1	novel	1896	16	NA	NA	-526	10	combination_of_known_junctions	????	canonical	NA	NA	NA	NA	NA	NA	NA	false	NA	NA	NA	C	non_coding	NA	NA	NA	NA	NA	NA	NA	40.0	ACAAGATAATGTCTTAATTT	NA	false	NA	true	NA	NA	NA	NA	NA	NA	NA	TALONT000627125
PB.78164.590	chr12	-	2148	16	full-splice_match	NAP1L1	ENST00000393263.7	1896	16	-695	443	-626	-2	alternative_3end5end	????	canonical	NA	NA	NA	NA	NA	NA	NA	false	NA	NA	NA	C	non_coding	NA	NA	NA	NA	NA	NA	NA	35.0	AATTTTAGTTCTTACAAGAT	NA	false	NA	true	NA	NA	NA	NA	NA	NA	NA	ENST00000261182.12_3
PB.78164.594	chr12	-	2705	14	novel_in_catalog	NAP1L1	novel	13159	15	NA	NA	-2	3	intron_retention	????	canonical	NA	NA	NA	NA	NA	NA	NA	false	NA	NA	NA	C	non_coding	NA	NA	NA	NA	NA	NA	NA	35.0	AGTTCTTACAAGATAATGTC	NA	true	NA	true	NA	NA	NA	NA	NA	NA	NA	TALONT000627322
PB.78164.595	chr12	-	3567	12	novel_in_catalog	NAP1L1	novel	1896	16	NA	NA	-318	-8	intron_retention	????	canonical	NA	NA	NA	NA	NA	NA	NA	false	NA	NA	NA	C	non_coding	NA	NA	NA	NA	NA	NA	NA	40.0	AAATACAATTTTAGTTCTTA	NA	false	NA	true	NA	NA	NA	NA	NA	NA	NA	NA
PB.78164.597	chr12	-	1847	14	novel_in_catalog	NAP1L1	novel	1896	16	NA	NA	-520	-8	combination_of_known_junctions	????	canonical	NA	NA	NA	NA	NA	NA	NA	false	NA	NA	NA	C	non_coding	NA	NA	NA	NA	NA	NA	NA	40.0	AAATACAATTTTAGTTCTTA	NA	false	NA	true	NA	NA	NA	NA	NA	NA	NA	TALONT001425744
PB.78164.598	chr12	-	1305	14	novel_in_catalog	NAP1L1	novel	1896	16	NA	NA	-6	-8	combination_of_known_junctions	????	canonical	NA	NA	NA	NA	NA	NA	NA	false	NA	NA	NA	C	non_coding	NA	NA	NA	NA	NA	NA	NA	40.0	AAATACAATTTTAGTTCTTA	NA	true	NA	true	NA	NA	NA	NA	NA	NA	NA	NA
PB.78164.599	chr12	-	2204	15	novel_in_catalog	NAP1L1	novel	13159	15	NA	NA	100	12	intron_retention	????	canonical	NA	NA	NA	NA	NA	NA	NA	false	NA	NA	NA	C	non_coding	NA	NA	NA	NA	NA	NA	NA	35.0	AAGATAATGTCTTAATTTTG	NA	true	NA	true	NA	NA	NA	NA	NA	NA	NA	NA
PB.78164.600	chr12	-	2056	15	novel_in_catalog	NAP1L1	novel	1896	16	NA	NA	-35	-8	intron_retention	????	canonical	NA	NA	NA	NA	NA	NA	NA	false	NA	NA	NA	C	non_coding	NA	NA	NA	NA	NA	NA	NA	40.0	AAATACAATTTTAGTTCTTA	NA	true	NA	true	NA	NA	NA	NA	NA	NA	NA	NA
PB.78164.601	chr12	-	2016	15	novel_in_catalog	NAP1L1	novel	1896	16	NA	NA	-526	2	combination_of_known_junctions	????	canonical	NA	NA	NA	NA	NA	NA	NA	false	NA	NA	NA	C	non_coding	NA	NA	NA	NA	NA	NA	NA	35.0	TAGTTCTTACAAGATAATGT	NA	false	NA	true	NA	NA	NA	NA	NA	NA	NA	NA
PB.78164.603	chr12	-	1478	16	novel_in_catalog	NAP1L1	novel	1896	16	NA	NA	103	-8	combination_of_known_junctions	????	canonical	NA	NA	NA	NA	NA	NA	NA	false	NA	NA	NA	C	non_coding	NA	NA	NA	NA	NA	NA	NA	40.0	AAATACAATTTTAGTTCTTA	NA	true	NA	true	NA	NA	NA	NA	NA	NA	NA	NA
PB.78164.605	chr12	-	1703	15	novel_in_catalog	NAP1L1	novel	1896	16	NA	NA	-234	9	combination_of_known_junctions	????	canonical	NA	NA	NA	NA	NA	NA	NA	false	NA	NA	NA	C	non_coding	NA	NA	NA	NA	NA	NA	NA	40.0	TACAAGATAATGTCTTAATT	NA	true	NA	true	NA	NA	NA	NA	NA	NA	NA	NA
PB.78164.607	chr12	-	1440	14	novel_in_catalog	NAP1L1	novel	1896	16	NA	NA	-47	-8	combination_of_known_junctions	????	canonical	NA	NA	NA	NA	NA	NA	NA	false	NA	NA	NA	C	non_coding	NA	NA	NA	NA	NA	NA	NA	40.0	AAATACAATTTTAGTTCTTA	NA	true	NA	true	NA	NA	NA	NA	NA	NA	NA	NA
PB.78164.612	chr12	-	2013	13	full-splice_match	NAP1L1	ENST00000547773.5	1967	13	-18	-28	-12	-8	reference_match	????	canonical	NA	NA	NA	NA	NA	NA	NA	false	NA	NA	NA	C	non_coding	NA	NA	NA	NA	NA	NA	NA	40.0	AAATACAATTTTAGTTCTTA	NA	true	NA	true	NA	NA	NA	NA	NA	NA	NA	ENST00000547773.5_4
PB.78164.615	chr12	-	1568	16	novel_in_catalog	NAP1L1	novel	1896	16	NA	NA	41	-8	combination_of_known_junctions	????	canonical	NA	NA	NA	NA	NA	NA	NA	false	NA	NA	NA	C	non_coding	NA	NA	NA	NA	NA	NA	NA	40.0	AAATACAATTTTAGTTCTTA	NA	true	NA	true	NA	NA	NA	NA	NA	NA	NA	NA
PB.78164.618	chr12	-	1327	15	novel_in_catalog	NAP1L1	novel	1896	16	NA	NA	-1	10	combination_of_known_junctions	????	canonical	NA	NA	NA	NA	NA	NA	NA	false	NA	NA	NA	C	non_coding	NA	NA	NA	NA	NA	NA	NA	40.0	ACAAGATAATGTCTTAATTT	NA	true	NA	true	NA	NA	NA	NA	NA	NA	NA	NA
PB.78164.633	chr12	-	1480	15	novel_in_catalog	NAP1L1	novel	1896	16	NA	NA	-45	-8	combination_of_known_junctions	????	canonical	NA	NA	NA	NA	NA	NA	NA	false	NA	NA	NA	C	non_coding	NA	NA	NA	NA	NA	NA	NA	40.0	AAATACAATTTTAGTTCTTA	NA	true	NA	true	NA	NA	NA	NA	NA	NA	NA	NA
PB.78164.636	chr12	-	2089	13	novel_in_catalog	NAP1L1	novel	13159	15	NA	NA	-22	-8	intron_retention	????	canonical	NA	NA	NA	NA	NA	NA	NA	false	NA	NA	NA	C	non_coding	NA	NA	NA	NA	NA	NA	NA	40.0	AAATACAATTTTAGTTCTTA	NA	true	NA	true	NA	NA	NA	NA	NA	NA	NA	NA
PB.78164.659	chr12	-	1294	14	novel_in_catalog	NAP1L1	novel	1896	16	NA	NA	126	-8	combination_of_known_junctions	????	canonical	NA	NA	NA	NA	NA	NA	NA	false	NA	NA	NA	C	non_coding	NA	NA	NA	NA	NA	NA	NA	40.0	AAATACAATTTTAGTTCTTA	NA	true	NA	true	NA	NA	NA	NA	NA	NA	NA	NA
PB.78164.663	chr12	-	2016	12	full-splice_match	NAP1L1	ENST00000544816.5	1597	12	-55	-364	-51	-7	alternative_3end5end	????	canonical	NA	NA	NA	NA	NA	NA	NA	false	NA	NA	NA	C	non_coding	NA	NA	NA	NA	NA	NA	NA	35.0	AATACAATTTTAGTTCTTAC	NA	true	NA	true	NA	NA	NA	NA	NA	NA	NA	ENST00000544816.5_2
PB.78164.747	chr12	-	1842	13	full-splice_match	NAP1L1	ENST00000547773.5	1967	13	-28	153	-22	-151	alternative_3end	????	canonical	NA	NA	NA	NA	NA	NA	NA	false	NA	NA	NA	C	non_coding	NA	NA	NA	NA	NA	NA	NA	30.0	TAGCCTGAATTTAACTGTAT	NA	true	NA	true	NA	NA	NA	NA	NA	NA	NA	ENST00000547773.5_4
PB.78164.748	chr12	-	2034	15	full-splice_match	NAP1L1	ENST00000618691.5	13159	15	-79	11204	-29	-155	alternative_3end5end	????	canonical	NA	NA	NA	NA	NA	NA	NA	false	NA	NA	NA	C	non_coding	NA	NA	NA	NA	NA	NA	NA	35.0	AAGTTAGCCTGAATTTAACT	NA	true	NA	false	NA	NA	NA	NA	NA	NA	NA	NA
PB.78164.752	chr12	-	1951	15	novel_in_catalog	NAP1L1	novel	13159	15	NA	NA	152	-150	combination_of_known_junctions	????	canonical	NA	NA	NA	NA	NA	NA	NA	false	NA	NA	NA	C	non_coding	NA	NA	NA	NA	NA	NA	NA	30.0	AGCCTGAATTTAACTGTATT	NA	true	NA	true	NA	NA	NA	NA	NA	NA	NA	NA
PB.78164.760	chr12	-	1833	15	full-splice_match	NAP1L1	ENST00000618691.5	13159	15	1	11325	0	57	alternative_3end	????	canonical	NA	NA	NA	NA	NA	NA	NA	false	NA	NA	NA	C	non_coding	NA	NA	NA	NA	NA	NA	NA	35.0	AATAACTGTTATTAGAGTGT	NA	true	NA	true	NA	NA	NA	NA	NA	NA	NA	NA
PB.78164.775	chr12	-	2223	14	full-splice_match	NAP1L1	ENST00000535020.6	1686	14	-132	-405	-9	405	alternative_3end5end	????	canonical	NA	NA	NA	NA	NA	NA	NA	false	NA	NA	NA	C	non_coding	NA	NA	NA	NA	NA	NA	NA	20.0	ATTGTCCTATACCATTTCTT	NA	true	NA	true	NA	NA	NA	NA	NA	NA	NA	ENST00000535020.6_3
PB.78164.798	chr12	-	1940	14	full-splice_match	NAP1L1	ENST00000535020.6	1686	14	-691	437	-568	2	alternative_3end5end	????	canonical	NA	NA	NA	NA	NA	NA	NA	false	NA	NA	NA	C	non_coding	NA	NA	NA	NA	NA	NA	NA	25.0	AAGTTGTGTTGGGAAATTTT	NA	false	NA	true	NA	NA	NA	NA	NA	NA	NA	ENST00000535020.6_3
PB.78164.799	chr12	-	2128	13	full-splice_match	NAP1L1	ENST00000549596.5	1838	13	-576	286	-526	2	alternative_3end5end	????	canonical	NA	NA	NA	NA	NA	NA	NA	false	NA	NA	NA	C	non_coding	NA	NA	NA	NA	NA	NA	NA	25.0	AAGTTGTGTTGGGAAATTTT	NA	false	NA	true	NA	NA	NA	NA	NA	NA	NA	ENST00000549596.5_2
PB.78164.805	chr12	-	1279	12	novel_in_catalog	NAP1L1	novel	1686	14	NA	NA	-38	55	combination_of_known_junctions	????	canonical	NA	NA	NA	NA	NA	NA	NA	false	NA	NA	NA	C	non_coding	NA	NA	NA	NA	NA	NA	NA	50.0	AAAGTCTGTAATCATGAAAA	NA	true	NA	false	NA	NA	NA	NA	NA	NA	NA	NA
PB.78164.815	chr12	-	1357	13	novel_in_catalog	NAP1L1	novel	1686	14	NA	NA	-22	2	combination_of_known_junctions	????	canonical	NA	NA	NA	NA	NA	NA	NA	false	NA	NA	NA	C	non_coding	NA	NA	NA	NA	NA	NA	NA	25.0	AAGTTGTGTTGGGAAATTTT	NA	true	NA	true	NA	NA	NA	NA	NA	NA	NA	NA
PB.78164.817	chr12	-	1421	10	incomplete-splice_match	NAP1L1	ENST00000544816.5	1597	12	-49	1465	-45	2	5prime_fragment	????	canonical	NA	NA	NA	NA	NA	NA	NA	false	NA	NA	NA	C	non_coding	NA	NA	NA	NA	NA	NA	NA	25.0	AAGTTGTGTTGGGAAATTTT	NA	true	NA	true	NA	NA	NA	NA	NA	NA	NA	NA
PB.78164.818	chr12	-	1446	11	incomplete-splice_match	NAP1L1	ENST00000547773.5	1967	13	-40	1801	-34	1	5prime_fragment	????	canonical	NA	NA	NA	NA	NA	NA	NA	false	NA	NA	NA	C	non_coding	NA	NA	NA	NA	NA	NA	NA	25.0	CAAGTTGTGTTGGGAAATTT	NA	true	NA	true	NA	NA	NA	NA	NA	NA	NA	TALONT001427576
PB.78164.827	chr12	-	1543	13	novel_in_catalog	NAP1L1	novel	1838	13	NA	NA	152	2	intron_retention	????	canonical	NA	NA	NA	NA	NA	NA	NA	false	NA	NA	NA	C	non_coding	NA	NA	NA	NA	NA	NA	NA	25.0	AAGTTGTGTTGGGAAATTTT	NA	true	NA	true	NA	NA	NA	NA	NA	NA	NA	NA
PB.78164.848	chr12	-	2043	13	full-splice_match	NAP1L1	ENST00000549596.5	1838	13	-633	428	-583	-12	alternative_3end5end	????	canonical	NA	NA	NA	NA	NA	NA	NA	false	NA	NA	NA	C	non_coding	NA	NA	NA	NA	NA	NA	NA	40.0	AAAACTCAGCAACATTTTTT	NA	false	NA	true	NA	NA	NA	NA	NA	NA	NA	ENST00000549596.5_2
PB.78164.849	chr12	-	1446	13	novel_in_catalog	NAP1L1	novel	1838	13	NA	NA	107	-12	combination_of_known_junctions	????	canonical	NA	NA	NA	NA	NA	NA	NA	false	NA	NA	NA	C	non_coding	NA	NA	NA	NA	NA	NA	NA	40.0	AAAACTCAGCAACATTTTTT	NA	true	NA	true	NA	NA	NA	NA	NA	NA	NA	NA
PB.78164.852	chr12	-	2903	12	novel_in_catalog	NAP1L1	novel	1838	13	NA	NA	-2	-2	intron_retention	????	canonical	NA	NA	NA	NA	NA	NA	NA	false	NA	NA	NA	C	non_coding	NA	NA	NA	NA	NA	NA	NA	35.0	AACATTTTTTTATTTCAAAT	NA	true	NA	true	NA	NA	NA	NA	NA	NA	NA	NA
PB.78164.854	chr12	-	1391	12	novel_in_catalog	NAP1L1	novel	1838	13	NA	NA	-5	-5	combination_of_known_junctions	????	canonical	NA	NA	NA	NA	NA	NA	NA	false	NA	NA	NA	C	non_coding	NA	NA	NA	NA	NA	NA	NA	30.0	AGCAACATTTTTTTATTTCA	NA	true	NA	true	NA	NA	NA	NA	NA	NA	NA	NA
PB.78164.856	chr12	-	1933	12	full-splice_match	NAP1L1	ENST00000548044.5	1339	12	-572	-22	-503	-5	alternative_5end	????	canonical	NA	NA	NA	NA	NA	NA	NA	false	NA	NA	NA	C	non_coding	NA	NA	NA	NA	NA	NA	NA	30.0	AGCAACATTTTTTTATTTCA	NA	false	NA	true	NA	NA	NA	NA	NA	NA	NA	ENST00000548044.5_2
PB.78164.857	chr12	-	1276	10	incomplete-splice_match	NAP1L1	ENST00000544816.5	1597	12	-39	1600	-35	-5	5prime_fragment	????	canonical	NA	NA	NA	NA	NA	NA	NA	false	NA	NA	NA	C	non_coding	NA	NA	NA	NA	NA	NA	NA	30.0	AGCAACATTTTTTTATTTCA	NA	true	NA	true	NA	NA	NA	NA	NA	NA	NA	NA
PB.78164.861	chr12	-	1270	12	novel_in_catalog	NAP1L1	novel	1838	13	NA	NA	-20	-13	combination_of_known_junctions	????	canonical	NA	NA	NA	NA	NA	NA	NA	false	NA	NA	NA	C	non_coding	NA	NA	NA	NA	NA	NA	NA	40.0	CAAAACTCAGCAACATTTTT	NA	true	NA	true	NA	NA	NA	NA	NA	NA	NA	NA
PB.78164.864	chr12	-	1222	11	novel_in_catalog	NAP1L1	novel	1838	13	NA	NA	152	-2	combination_of_known_junctions	????	canonical	NA	NA	NA	NA	NA	NA	NA	false	NA	NA	NA	C	non_coding	NA	NA	NA	NA	NA	NA	NA	35.0	AACATTTTTTTATTTCAAAT	NA	true	NA	true	NA	NA	NA	NA	NA	NA	NA	NA
PB.78164.865	chr12	-	1521	14	full-splice_match	NAP1L1	ENST00000552342.5	1526	14	-94	99	-18	-2	alternative_3end5end	????	canonical	NA	NA	NA	NA	NA	NA	NA	false	NA	NA	NA	C	non_coding	NA	NA	NA	NA	NA	NA	NA	35.0	AACATTTTTTTATTTCAAAT	NA	true	NA	true	NA	NA	NA	NA	NA	NA	NA	ENST00000552342.5_2
PB.78164.870	chr12	-	1806	11	incomplete-splice_match	NAP1L1	ENST00000547773.5	1967	13	-532	1933	-526	-3	5prime_fragment	????	canonical	NA	NA	NA	NA	NA	NA	NA	false	NA	NA	NA	C	non_coding	NA	NA	NA	NA	NA	NA	NA	35.0	CAACATTTTTTTATTTCAAA	NA	false	NA	true	NA	NA	NA	NA	NA	NA	NA	TALONT001427576
PB.78164.875	chr12	-	1367	11	novel_in_catalog	NAP1L1	novel	1339	12	NA	NA	-23	-5	combination_of_known_junctions	????	canonical	NA	NA	NA	NA	NA	NA	NA	false	NA	NA	NA	C	non_coding	NA	NA	NA	NA	NA	NA	NA	30.0	AGCAACATTTTTTTATTTCA	NA	true	NA	true	NA	NA	NA	NA	NA	NA	NA	TALONT000627470
PB.78164.888	chr12	-	1290	11	novel_in_catalog	NAP1L1	novel	1339	12	NA	NA	147	-5	combination_of_known_splicesites	????	canonical	NA	NA	NA	NA	NA	NA	NA	false	NA	NA	NA	C	non_coding	NA	NA	NA	NA	NA	NA	NA	30.0	AGCAACATTTTTTTATTTCA	NA	true	NA	true	NA	NA	NA	NA	NA	NA	NA	NA
PB.78164.946	chr12	-	3157	4	full-splice_match	NAP1L1	ENST00000551524.5	460	4	-2700	3	-1277	-3	alternative_5end	????	canonical	NA	NA	NA	NA	NA	NA	NA	false	NA	NA	NA	C	non_coding	NA	NA	NA	NA	NA	NA	NA	75.0	AGAAAAAAGATGAAGAAAAA	NA	false	NA	false	NA	NA	NA	NA	NA	NA	NA	ENST00000551524.5_2
PB.78164.1050	chr12	-	3573	2	full-splice_match	BBS10	ENST00000650064.2	3568	2	-34	29	-34	-29	reference_match	????	canonical	NA	NA	NA	NA	NA	NA	NA	false	NA	NA	NA	C	non_coding	NA	NA	NA	NA	NA	NA	NA	45.0	ATGGATGAATGAACTTTAAA	NA	true	NA	false	NA	NA	NA	NA	NA	NA	NA	ENST00000650064.2_3
PB.78164.1058	chr12	-	3223	2	novel_not_in_catalog	BBS10	novel	3568	2	NA	NA	0	-258	at_least_one_novel_splicesite	????	canonical	NA	NA	NA	NA	NA	NA	NA	true	NA	NA	NA	C	non_coding	NA	NA	NA	NA	NA	NA	NA	35.0	AAATACATGTTTCCAGTTTA	NA	true	NA	false	NA	NA	NA	NA	NA	NA	NA	TALONT000627626
PB.78164.1123	chr12	-	4642	24	full-splice_match	OSBPL8	ENST00000611266.4	7239	24	-5	2602	-5	1434	alternative_3end	????	canonical	NA	NA	NA	NA	NA	NA	NA	false	NA	NA	NA	C	non_coding	NA	NA	NA	NA	NA	NA	NA	55.0	AAATTATGAGAATCAAAATG	NA	true	NA	false	NA	NA	NA	NA	NA	NA	NA	ENST00000261183.8_4
PB.78164.1131	chr12	-	4302	23	novel_in_catalog	OSBPL8	novel	7239	24	NA	NA	0	513	intron_retention	????	canonical	NA	NA	NA	NA	NA	NA	NA	false	NA	NA	NA	C	non_coding	NA	NA	NA	NA	NA	NA	NA	55.0	AAAATGAATACATCGAGAGA	NA	true	NA	false	NA	NA	NA	NA	NA	NA	NA	NA
PB.78164.1132	chr12	-	3717	24	novel_in_catalog	OSBPL8	novel	7239	24	NA	NA	-10	513	combination_of_known_junctions	????	canonical	NA	NA	NA	NA	NA	NA	NA	false	NA	NA	NA	C	non_coding	NA	NA	NA	NA	NA	NA	NA	55.0	AAAATGAATACATCGAGAGA	NA	true	NA	false	NA	NA	NA	NA	NA	NA	NA	TALONT000627950
PB.78164.1133	chr12	-	3776	24	full-splice_match	OSBPL8	ENST00000611266.4	7239	24	-60	3523	-60	513	alternative_3end5end	????	canonical	NA	NA	NA	NA	NA	NA	NA	false	NA	NA	NA	C	non_coding	NA	NA	NA	NA	NA	NA	NA	55.0	AAAATGAATACATCGAGAGA	NA	true	NA	false	NA	NA	NA	NA	NA	NA	NA	ENST00000261183.8_4
PB.78164.1135	chr12	-	3675	23	novel_in_catalog	OSBPL8	novel	7239	24	NA	NA	0	513	combination_of_known_junctions	????	canonical	NA	NA	NA	NA	NA	NA	NA	false	NA	NA	NA	C	non_coding	NA	NA	NA	NA	NA	NA	NA	55.0	AAAATGAATACATCGAGAGA	NA	true	NA	false	NA	NA	NA	NA	NA	NA	NA	TALONT000627998
PB.78164.1136	chr12	-	3675	23	full-splice_match	OSBPL8	ENST00000393250.8	3157	23	-5	-513	-5	513	alternative_3end	????	canonical	NA	NA	NA	NA	NA	NA	NA	false	NA	NA	NA	C	non_coding	NA	NA	NA	NA	NA	NA	NA	55.0	AAAATGAATACATCGAGAGA	NA	true	NA	false	NA	NA	NA	NA	NA	NA	NA	ENST00000393250.8_3
PB.78164.1138	chr12	-	3907	21	novel_in_catalog	OSBPL8	novel	3157	23	NA	NA	-132	513	combination_of_known_junctions	????	canonical	NA	NA	NA	NA	NA	NA	NA	false	NA	NA	NA	C	non_coding	NA	NA	NA	NA	NA	NA	NA	55.0	AAAATGAATACATCGAGAGA	NA	false	NA	false	NA	NA	NA	NA	NA	NA	NA	TALONT000627980
PB.78164.1165	chr12	-	3342	21	novel_in_catalog	OSBPL8	novel	3157	23	NA	NA	230	310	combination_of_known_junctions	????	canonical	NA	NA	NA	NA	NA	NA	NA	false	NA	NA	NA	C	non_coding	NA	NA	NA	NA	NA	NA	NA	55.0	AACAAAAAATGCTATCAATC	NA	true	NA	false	NA	NA	NA	NA	NA	NA	NA	NA
PB.78164.1172	chr12	-	3276	24	novel_not_in_catalog	OSBPL8	novel	7204	24	NA	NA	495	46	at_least_one_novel_splicesite	????	canonical	NA	NA	NA	NA	NA	NA	NA	false	NA	NA	NA	C	non_coding	NA	NA	NA	NA	NA	NA	NA	65.0	AAAACAAAAAAACCTAGGAG	NA	true	NA	false	NA	NA	NA	NA	NA	NA	NA	NA
PB.78164.1173	chr12	-	3235	23	full-splice_match	OSBPL8	ENST00000393250.8	3157	23	-33	-45	-33	45	reference_match	????	canonical	NA	NA	NA	NA	NA	NA	NA	false	NA	NA	NA	C	non_coding	NA	NA	NA	NA	NA	NA	NA	65.0	GAAAACAAAAAAACCTAGGA	NA	true	NA	false	NA	NA	NA	NA	NA	NA	NA	ENST00000393250.8_3
PB.78164.1174	chr12	-	3268	24	novel_in_catalog	OSBPL8	novel	7239	24	NA	NA	-46	28	combination_of_known_junctions	????	canonical	NA	NA	NA	NA	NA	NA	NA	false	NA	NA	NA	C	non_coding	NA	NA	NA	NA	NA	NA	NA	55.0	AAAAATCACAATATTCCGAA	NA	true	NA	false	NA	NA	NA	NA	NA	NA	NA	TALONT000627950
PB.78164.1175	chr12	-	3244	24	full-splice_match	OSBPL8	ENST00000611266.4	7239	24	4	3991	0	45	alternative_3end	????	canonical	NA	NA	NA	NA	NA	NA	NA	false	NA	NA	NA	C	non_coding	NA	NA	NA	NA	NA	NA	NA	65.0	GAAAACAAAAAAACCTAGGA	NA	true	NA	false	NA	NA	NA	NA	NA	NA	NA	NA
PB.78164.1176	chr12	-	3322	21	novel_in_catalog	OSBPL8	novel	3157	23	NA	NA	-15	45	combination_of_known_junctions	????	canonical	NA	NA	NA	NA	NA	NA	NA	false	NA	NA	NA	C	non_coding	NA	NA	NA	NA	NA	NA	NA	65.0	GAAAACAAAAAAACCTAGGA	NA	true	NA	false	NA	NA	NA	NA	NA	NA	NA	NA
PB.78164.1179	chr12	-	3241	23	novel_in_catalog	OSBPL8	novel	7239	24	NA	NA	-30	45	combination_of_known_junctions	????	canonical	NA	NA	NA	NA	NA	NA	NA	false	NA	NA	NA	C	non_coding	NA	NA	NA	NA	NA	NA	NA	65.0	GAAAACAAAAAAACCTAGGA	NA	true	NA	false	NA	NA	NA	NA	NA	NA	NA	TALONT000627998
PB.78164.1323	chr12	-	2806	21	novel_in_catalog	OSBPL8	novel	7239	24	NA	NA	-5	7	combination_of_known_junctions	????	canonical	NA	NA	NA	NA	NA	NA	NA	false	NA	NA	NA	C	non_coding	NA	NA	NA	NA	NA	NA	NA	55.0	ATGTAATAAAAAACTAGGTA	NA	true	NA	false	NA	NA	NA	NA	NA	NA	NA	NA
PB.78164.1325	chr12	-	2778	20	novel_in_catalog	OSBPL8	novel	7239	24	NA	NA	-5	7	combination_of_known_junctions	????	canonical	NA	NA	NA	NA	NA	NA	NA	false	NA	NA	NA	C	non_coding	NA	NA	NA	NA	NA	NA	NA	55.0	ATGTAATAAAAAACTAGGTA	NA	true	NA	false	NA	NA	NA	NA	NA	NA	NA	NA
PB.78164.1329	chr12	-	2815	18	novel_in_catalog	OSBPL8	novel	3157	23	NA	NA	54	7	combination_of_known_junctions	????	canonical	NA	NA	NA	NA	NA	NA	NA	false	NA	NA	NA	C	non_coding	NA	NA	NA	NA	NA	NA	NA	55.0	ATGTAATAAAAAACTAGGTA	NA	true	NA	false	NA	NA	NA	NA	NA	NA	NA	NA
PB.78164.1335	chr12	-	2643	20	full-splice_match	OSBPL8	ENST00000547540.5	2583	20	-64	4	-3	1	alternative_5end	????	canonical	NA	NA	NA	NA	NA	NA	NA	false	NA	NA	NA	C	non_coding	NA	NA	NA	NA	NA	NA	NA	65.0	AAAACAAAAAATGAAGAGTG	NA	true	NA	false	NA	NA	NA	NA	NA	NA	NA	ENST00000547540.5_2
PB.78164.1337	chr12	-	2657	20	novel_in_catalog	OSBPL8	novel	2583	20	NA	NA	-26	1	combination_of_known_junctions	????	canonical	NA	NA	NA	NA	NA	NA	NA	false	NA	NA	NA	C	non_coding	NA	NA	NA	NA	NA	NA	NA	65.0	AAAACAAAAAATGAAGAGTG	NA	true	NA	false	NA	NA	NA	NA	NA	NA	NA	TALONT001429313
PB.78164.1341	chr12	-	2618	19	novel_in_catalog	OSBPL8	novel	2583	20	NA	NA	-15	1	combination_of_known_junctions	????	canonical	NA	NA	NA	NA	NA	NA	NA	false	NA	NA	NA	C	non_coding	NA	NA	NA	NA	NA	NA	NA	65.0	AAAACAAAAAATGAAGAGTG	NA	true	NA	false	NA	NA	NA	NA	NA	NA	NA	NA
PB.78164.1343	chr12	-	2732	17	full-splice_match	OSBPL8	ENST00000546946.5	2698	17	-33	-1	-33	1	reference_match	????	canonical	NA	NA	NA	NA	NA	NA	NA	false	NA	NA	NA	C	non_coding	NA	NA	NA	NA	NA	NA	NA	65.0	AAAACAAAAAATGAAGAGTG	NA	true	NA	false	NA	NA	NA	NA	NA	NA	NA	ENST00000546946.5_3
PB.78164.1547	chr12	-	842	6	novel_in_catalog	OSBPL8	novel	2583	20	NA	NA	-3	12	combination_of_known_junctions	????	canonical	NA	NA	NA	NA	NA	NA	NA	false	NA	NA	NA	C	non_coding	NA	NA	NA	NA	NA	NA	NA	15.0	TAGTTTCCAGTTGTTTCTGA	NA	true	NA	true	NA	NA	NA	NA	NA	NA	NA	TALONT000628299
PB.78164.1548	chr12	-	816	5	incomplete-splice_match	OSBPL8	ENST00000393250.8	3157	23	-14	46851	-14	12	5prime_fragment	????	canonical	NA	NA	NA	NA	NA	NA	NA	false	NA	NA	NA	C	non_coding	NA	NA	NA	NA	NA	NA	NA	15.0	TAGTTTCCAGTTGTTTCTGA	NA	true	NA	true	NA	NA	NA	NA	NA	NA	NA	TALONT000628287
PB.78164.1549	chr12	-	1040	3	incomplete-splice_match	OSBPL8	ENST00000546946.5	2698	17	-133	32969	-133	12	5prime_fragment	????	canonical	NA	NA	NA	NA	NA	NA	NA	false	NA	NA	NA	C	non_coding	NA	NA	NA	NA	NA	NA	NA	15.0	TAGTTTCCAGTTGTTTCTGA	NA	false	NA	true	NA	NA	NA	NA	NA	NA	NA	TALONT001429570
PB.78164.1550	chr12	-	830	5	incomplete-splice_match	OSBPL8	ENST00000553139.5	902	6	-20	2806	-19	12	5prime_fragment	????	canonical	NA	NA	NA	NA	NA	NA	NA	false	NA	NA	NA	C	non_coding	NA	NA	NA	NA	NA	NA	NA	15.0	TAGTTTCCAGTTGTTTCTGA	NA	true	NA	true	NA	NA	NA	NA	NA	NA	NA	TALONT000628290
PB.78171.31	chr12	-	1564	6	full-splice_match	CSRP2	ENST00000311083.10	908	6	-663	7	-659	0	alternative_5end	????	canonical	NA	NA	NA	NA	NA	NA	NA	false	NA	NA	NA	C	non_coding	NA	NA	NA	NA	NA	NA	NA	10.0	ATTTGGGTGTTCATTGTCTT	NA	false	NA	true	NA	NA	NA	NA	NA	NA	NA	ENST00000311083.10_3
PB.78171.32	chr12	-	938	6	full-splice_match	CSRP2	ENST00000546966.5	754	6	-58	-126	-58	0	alternative_3end5end	????	canonical	NA	NA	NA	NA	NA	NA	NA	false	NA	NA	NA	C	non_coding	NA	NA	NA	NA	NA	NA	NA	10.0	ATTTGGGTGTTCATTGTCTT	NA	true	NA	true	NA	NA	NA	NA	NA	NA	NA	ENST00000546966.5_2
PB.78171.35	chr12	-	1106	6	novel_not_in_catalog	CSRP2	novel	908	6	NA	NA	29	0	at_least_one_novel_splicesite	????	canonical	NA	NA	NA	NA	NA	NA	NA	false	NA	NA	NA	C	non_coding	NA	NA	NA	NA	NA	NA	NA	10.0	ATTTGGGTGTTCATTGTCTT	NA	true	NA	true	NA	NA	NA	NA	NA	NA	NA	NA
PB.78171.36	chr12	-	927	6	novel_not_in_catalog	CSRP2	novel	908	6	NA	NA	-40	0	at_least_one_novel_splicesite	????	canonical	NA	NA	NA	NA	NA	NA	NA	true	NA	NA	NA	C	non_coding	NA	NA	NA	NA	NA	NA	NA	10.0	ATTTGGGTGTTCATTGTCTT	NA	true	NA	true	NA	NA	NA	NA	NA	NA	NA	NA
PB.78171.39	chr12	-	1087	7	novel_not_in_catalog	CSRP2	novel	910	7	NA	NA	-29	0	at_least_one_novel_splicesite	????	canonical	NA	NA	NA	NA	NA	NA	NA	true	NA	NA	NA	C	non_coding	NA	NA	NA	NA	NA	NA	NA	10.0	ATTTGGGTGTTCATTGTCTT	NA	true	NA	true	NA	NA	NA	NA	NA	NA	NA	TALONT001431824
PB.78171.40	chr12	-	1050	7	full-splice_match	CSRP2	ENST00000552330.5	910	7	-27	-113	1	0	alternative_3end	????	canonical	NA	NA	NA	NA	NA	NA	NA	false	NA	NA	NA	C	non_coding	NA	NA	NA	NA	NA	NA	NA	10.0	ATTTGGGTGTTCATTGTCTT	NA	true	NA	true	NA	NA	NA	NA	NA	NA	NA	ENST00000552330.5_2
PB.78172.8	chr12	+	5047	17	full-splice_match	ZDHHC17	ENST00000426126.7	4732	17	-318	3	-306	-3	alternative_5end	????	canonical	NA	NA	NA	NA	NA	NA	NA	false	NA	NA	NA	C	non_coding	NA	NA	NA	NA	NA	NA	NA	20.0	TAAGTGTGTGCTTATGATTT	NA	false	NA	true	NA	NA	NA	NA	NA	NA	NA	ENST00000426126.6_1
PB.78172.13	chr12	+	4767	16	novel_in_catalog	ZDHHC17	novel	4732	17	NA	NA	-129	-2	combination_of_known_junctions	????	canonical	NA	NA	NA	NA	NA	NA	NA	false	NA	NA	NA	C	non_coding	NA	NA	NA	NA	NA	NA	NA	20.0	AAGTGTGTGCTTATGATTTC	NA	true	NA	true	NA	NA	NA	NA	NA	NA	NA	TALONT000628444
PB.78172.17	chr12	+	3509	17	novel_in_catalog	ZDHHC17	novel	4732	17	NA	NA	-109	1001	combination_of_known_junctions	????	canonical	NA	NA	NA	NA	NA	NA	NA	false	NA	NA	NA	C	non_coding	NA	NA	NA	NA	NA	NA	NA	0.0	TTTCTCTTTGTGTCTGTGTT	NA	true	NA	true	NA	NA	NA	NA	NA	NA	NA	TALONT000628492
PB.78172.19	chr12	+	3164	17	full-splice_match	ZDHHC17	ENST00000426126.7	4732	17	-121	1689	-109	615	alternative_3end5end	????	canonical	NA	NA	NA	NA	NA	NA	NA	false	NA	NA	NA	C	non_coding	NA	NA	NA	NA	NA	NA	NA	40.0	ATATTCTGGTTTCAATAAAA	NA	true	NA	true	NA	NA	NA	NA	NA	NA	NA	NA
PB.78172.24	chr12	+	1711	14	novel_in_catalog	ZDHHC17	novel	4732	17	NA	NA	-85	-2576	combination_of_known_junctions	????	canonical	NA	NA	NA	NA	NA	NA	NA	false	NA	NA	NA	C	non_coding	NA	NA	NA	NA	NA	NA	NA	35.0	AAAATTTGATCATCATTGCC	NA	true	NA	false	NA	NA	NA	NA	NA	NA	NA	NA
PB.78172.25	chr12	+	1497	12	novel_in_catalog	ZDHHC17	novel	4732	17	NA	NA	-85	-2576	combination_of_known_junctions	????	canonical	NA	NA	NA	NA	NA	NA	NA	false	NA	NA	NA	C	non_coding	NA	NA	NA	NA	NA	NA	NA	35.0	AAAATTTGATCATCATTGCC	NA	true	NA	false	NA	NA	NA	NA	NA	NA	NA	NA
PB.78172.40	chr12	+	1797	12	incomplete-splice_match	ZDHHC17	ENST00000426126.7	4732	17	-49	10418	-37	1188	5prime_fragment	????	canonical	NA	NA	NA	NA	NA	NA	NA	false	NA	NA	NA	C	non_coding	NA	NA	NA	NA	NA	NA	NA	40.0	AAAGATTTATAATGATTCCC	NA	true	NA	true	NA	NA	NA	NA	NA	NA	NA	TALONT000628440
PB.78172.50	chr12	+	2642	17	full-splice_match	ZDHHC17	ENST00000426126.7	4732	17	-31	2121	-19	183	alternative_3end	????	canonical	NA	NA	NA	NA	NA	NA	NA	false	NA	NA	NA	C	non_coding	NA	NA	NA	NA	NA	NA	NA	25.0	ATCAGCTGTTGCAATGCTGA	NA	true	NA	true	NA	NA	NA	NA	NA	NA	NA	NA
PB.78172.53	chr12	+	4090	17	full-splice_match	ZDHHC17	ENST00000426126.7	4732	17	-31	673	-19	-673	alternative_3end	????	canonical	NA	NA	NA	NA	NA	NA	NA	false	NA	NA	NA	C	non_coding	NA	NA	NA	NA	NA	NA	NA	25.0	AAAGACTATGGTGGTTTTTT	NA	true	NA	true	NA	NA	NA	NA	NA	NA	NA	NA
PB.78172.58	chr12	+	4819	18	novel_in_catalog	ZDHHC17	novel	4732	17	NA	NA	-8	-2	combination_of_known_junctions	????	canonical	NA	NA	NA	NA	NA	NA	NA	false	NA	NA	NA	C	non_coding	NA	NA	NA	NA	NA	NA	NA	20.0	AAGTGTGTGCTTATGATTTC	NA	true	NA	true	NA	NA	NA	NA	NA	NA	NA	TALONT001429983
PB.78172.60	chr12	+	4856	18	novel_in_catalog	ZDHHC17	novel	4732	17	NA	NA	-5	-3	combination_of_known_junctions	????	canonical	NA	NA	NA	NA	NA	NA	NA	false	NA	NA	NA	C	non_coding	NA	NA	NA	NA	NA	NA	NA	20.0	TAAGTGTGTGCTTATGATTT	NA	true	NA	true	NA	NA	NA	NA	NA	NA	NA	TALONT000628561
PB.78172.61	chr12	+	4316	13	novel_in_catalog	ZDHHC17	novel	4732	17	NA	NA	-5	-1	combination_of_known_splicesites	????	canonical	NA	NA	NA	NA	NA	NA	NA	false	NA	NA	NA	C	non_coding	NA	NA	NA	NA	NA	NA	NA	20.0	AGTGTGTGCTTATGATTTCA	NA	true	NA	true	NA	NA	NA	NA	NA	NA	NA	TALONT000628477
PB.78172.63	chr12	+	4711	17	novel_in_catalog	ZDHHC17	novel	4732	17	NA	NA	-5	-3	combination_of_known_junctions	????	canonical	NA	NA	NA	NA	NA	NA	NA	false	NA	NA	NA	C	non_coding	NA	NA	NA	NA	NA	NA	NA	20.0	TAAGTGTGTGCTTATGATTT	NA	true	NA	true	NA	NA	NA	NA	NA	NA	NA	TALONT001430031
PB.78172.66	chr12	+	4615	16	novel_in_catalog	ZDHHC17	novel	4732	17	NA	NA	-1	-4	combination_of_known_splicesites	????	canonical	NA	NA	NA	NA	NA	NA	NA	false	NA	NA	NA	C	non_coding	NA	NA	NA	NA	NA	NA	NA	20.0	TTAAGTGTGTGCTTATGATT	NA	true	NA	true	NA	NA	NA	NA	NA	NA	NA	TALONT000628442
PB.78172.70	chr12	+	4647	16	novel_in_catalog	ZDHHC17	novel	4732	17	NA	NA	0	-2	combination_of_known_splicesites	????	canonical	NA	NA	NA	NA	NA	NA	NA	false	NA	NA	NA	C	non_coding	NA	NA	NA	NA	NA	NA	NA	20.0	AAGTGTGTGCTTATGATTTC	NA	true	NA	true	NA	NA	NA	NA	NA	NA	NA	TALONT001429819
PB.78172.72	chr12	+	1522	13	novel_in_catalog	ZDHHC17	novel	4732	17	NA	NA	0	-2576	combination_of_known_junctions	????	canonical	NA	NA	NA	NA	NA	NA	NA	false	NA	NA	NA	C	non_coding	NA	NA	NA	NA	NA	NA	NA	35.0	AAAATTTGATCATCATTGCC	NA	true	NA	false	NA	NA	NA	NA	NA	NA	NA	NA
PB.78172.76	chr12	+	4749	17	novel_in_catalog	ZDHHC17	novel	4732	17	NA	NA	-6	5	combination_of_known_junctions	????	canonical	NA	NA	NA	NA	NA	NA	NA	false	NA	NA	NA	C	non_coding	NA	NA	NA	NA	NA	NA	NA	25.0	TGCTTATGATTTCACTCAAT	NA	true	NA	true	NA	NA	NA	NA	NA	NA	NA	TALONT000628439
PB.78172.84	chr12	+	4595	16	novel_in_catalog	ZDHHC17	novel	4732	17	NA	NA	-4	4	combination_of_known_junctions	????	canonical	NA	NA	NA	NA	NA	NA	NA	false	NA	NA	NA	C	non_coding	NA	NA	NA	NA	NA	NA	NA	25.0	GTGCTTATGATTTCACTCAA	NA	true	NA	true	NA	NA	NA	NA	NA	NA	NA	TALONT000628474
PB.78172.101	chr12	+	4677	17	novel_in_catalog	ZDHHC17	novel	4732	17	NA	NA	11	-3	combination_of_known_junctions	????	canonical	NA	NA	NA	NA	NA	NA	NA	false	NA	NA	NA	C	non_coding	NA	NA	NA	NA	NA	NA	NA	20.0	TAAGTGTGTGCTTATGATTT	NA	true	NA	true	NA	NA	NA	NA	NA	NA	NA	TALONT000628492
PB.78172.657	chr12	+	4028	4	full-splice_match	ZDHHC17	ENST00000550244.1	1188	4	-538	-2302	-538	-2	alternative_3end5end	????	canonical	NA	NA	NA	NA	NA	NA	NA	false	NA	NA	NA	C	non_coding	NA	NA	NA	NA	NA	NA	NA	20.0	AAGTGTGTGCTTATGATTTC	NA	false	NA	true	NA	NA	NA	NA	NA	NA	NA	ENST00000550244.1_1
PB.78172.725	chr12	+	1714	2	full-splice_match	ENSG00000257910	ENST00000552426.1	571	2	-31	-1112	-31	1112	alternative_3end	????	canonical	NA	NA	NA	NA	NA	NA	NA	false	NA	NA	NA	C	non_coding	NA	NA	NA	NA	NA	NA	NA	15.0	ACTCATGTTGCCTTCTTGAG	NA	false	NA	true	NA	NA	NA	NA	NA	NA	NA	NA
PB.78172.726	chr12	+	1911	2	novel_not_in_catalog	ENSG00000257910	novel	571	2	NA	NA	123	1111	at_least_one_novel_splicesite	????	canonical	NA	NA	NA	NA	NA	NA	NA	false	NA	NA	NA	C	non_coding	NA	NA	NA	NA	NA	NA	NA	15.0	TACTCATGTTGCCTTCTTGA	NA	true	NA	true	NA	NA	NA	NA	NA	NA	NA	NA
PB.78174.2	chr12	-	5866	13	full-splice_match	E2F7	ENST00000322886.12	5725	13	-143	2	-143	-2	alternative_5end	????	canonical	NA	NA	NA	NA	NA	NA	NA	false	NA	NA	NA	C	non_coding	NA	NA	NA	NA	NA	NA	NA	35.0	AAGAAGAGATGGTGGTTGTA	NA	false	NA	true	NA	NA	NA	NA	NA	NA	NA	ENST00000322886.12_5
PB.78174.11	chr12	-	4839	13	full-splice_match	E2F7	ENST00000322886.12	5725	13	-11	897	-11	-897	alternative_3end	????	canonical	NA	NA	NA	NA	NA	NA	NA	false	NA	NA	NA	C	non_coding	NA	NA	NA	NA	NA	NA	NA	40.0	AAAATATTTCATGGAGAGGT	NA	true	NA	false	NA	NA	NA	NA	NA	NA	NA	NA
PB.78174.38	chr12	-	2311	11	full-splice_match	E2F7	ENST00000550669.5	2302	11	-13	4	-11	-4	reference_match	????	canonical	NA	NA	NA	NA	NA	NA	NA	false	NA	NA	NA	C	non_coding	NA	NA	NA	NA	NA	NA	NA	65.0	AAAAGAAAATGAAAGCACCA	NA	true	NA	false	NA	NA	NA	NA	NA	NA	NA	ENST00000550669.5_3
PB.78215.244	chr12	+	2649	2	intergenic	novelGene_280840	novel	NA	NA	NA	NA	NA	NA	multi-exon	????	canonical	NA	NA	NA	NA	NA	NA	NA	true	NA	NA	NA	A	non_coding	NA	NA	NA	NA	NA	NA	NA	55.0	AAATGAATGAAATGAAGTGA	NA	false	NA	false	NA	NA	NA	NA	NA	NA	NA	NA
PB.78215.1146	chr12	+	3837	1	full-splice_match	ENSG00000289040	ENST00000689956.1	1890	1	-1974	27	-1974	-27	mono-exon	????	NA	NA	NA	NA	NA	NA	NA	NA	NA	NA	NA	NA	C	non_coding	NA	NA	NA	NA	NA	NA	NA	55.0	TCAAAATTTGGAAAGGAAAA	NA	false	NA	false	NA	NA	NA	NA	NA	NA	NA	NA
PB.78215.1736	chr12	+	3310	2	intergenic	novelGene_282294	novel	NA	NA	NA	NA	NA	NA	multi-exon	????	canonical	NA	NA	NA	NA	NA	NA	NA	false	NA	NA	NA	A	non_coding	NA	NA	NA	NA	NA	NA	NA	55.0	AAAAACAAGCAGTGGGGAAA	NA	false	NA	false	NA	NA	NA	NA	NA	NA	NA	NA
PB.78226.14	chr12	+	5211	28	novel_in_catalog	NAV3	novel	7386	39	NA	NA	84	-37	combination_of_known_junctions	????	canonical	NA	NA	NA	NA	NA	NA	NA	false	NA	NA	NA	B	non_coding	NA	NA	NA	NA	NA	NA	NA	60.0	AAATCTGGAAGGAAAAAAAC	NA	true	NA	false	NA	NA	NA	NA	NA	NA	NA	NA
PB.78226.249	chr12	+	2830	2	novel_not_in_catalog	NAV3	novel	7084	29	NA	NA	-240	0	at_least_one_novel_splicesite	????	canonical	NA	NA	NA	NA	NA	NA	NA	true	NA	NA	NA	B	non_coding	NA	NA	NA	NA	NA	NA	NA	20.0	AACATGGTGTGGTTTCTATT	NA	true	NA	true	NA	NA	NA	NA	NA	NA	NA	NA
PB.78226.268	chr12	+	6962	27	novel_in_catalog	NAV3	novel	7084	29	NA	NA	13782	0	combination_of_known_junctions	????	canonical	NA	NA	NA	NA	NA	NA	NA	false	NA	NA	NA	B	non_coding	NA	NA	NA	NA	NA	NA	NA	20.0	AACATGGTGTGGTTTCTATT	NA	false	NA	true	NA	NA	NA	NA	NA	NA	NA	NA
PB.78279.7	chr12	+	3103	12	full-splice_match	SYT1	ENST00000393240.7	3095	12	-20	12	-20	-12	reference_match	????	canonical	NA	NA	NA	NA	NA	NA	NA	false	NA	NA	NA	C	non_coding	NA	NA	NA	NA	NA	NA	NA	75.0	AAAAGATGAAAGAAAAACAA	NA	true	NA	false	NA	NA	NA	NA	NA	NA	NA	ENST00000393240.7_1
PB.78279.10	chr12	+	2853	12	full-splice_match	SYT1	ENST00000393240.7	3095	12	-5	247	-5	33	alternative_3end	????	canonical	NA	NA	NA	NA	NA	NA	NA	false	NA	NA	NA	C	non_coding	NA	NA	NA	NA	NA	NA	NA	60.0	AAAAAGAAAAAAGTAGCTCT	NA	true	NA	false	NA	NA	NA	NA	NA	NA	NA	NA
PB.78279.15	chr12	+	4564	12	full-splice_match	SYT1	ENST00000393240.7	3095	12	258	-1727	258	-2	alternative_3end5end	????	canonical	NA	NA	NA	NA	NA	NA	NA	false	NA	NA	NA	C	non_coding	NA	NA	NA	NA	NA	NA	NA	10.0	GATGTTGCTGCGTTCCCACT	NA	false	NA	true	NA	NA	NA	NA	NA	NA	NA	ENST00000393240.7_1
PB.78279.16	chr12	+	3357	11	full-splice_match	SYT1	ENST00000261205.9	4705	11	-393	1741	-339	-12	alternative_3end5end	????	canonical	NA	NA	NA	NA	NA	NA	NA	false	NA	NA	NA	C	non_coding	NA	NA	NA	NA	NA	NA	NA	75.0	AAAAGATGAAAGAAAAACAA	NA	false	NA	false	NA	NA	NA	NA	NA	NA	NA	ENST00000261205.9_2
PB.78279.18	chr12	+	2912	11	full-splice_match	SYT1	ENST00000261205.9	4705	11	-92	1885	-38	-51	alternative_3end5end	????	canonical	NA	NA	NA	NA	NA	NA	NA	false	NA	NA	NA	C	non_coding	NA	NA	NA	NA	NA	NA	NA	35.0	AAAGGTTTGCACATTAGAGT	NA	true	NA	false	NA	NA	NA	NA	NA	NA	NA	NA
PB.78279.21	chr12	+	2929	12	full-splice_match	SYT1	ENST00000704700.1	4590	12	-62	1723	-41	33	alternative_3end5end	????	canonical	NA	NA	NA	NA	NA	NA	NA	false	NA	NA	NA	C	non_coding	NA	NA	NA	NA	NA	NA	NA	60.0	AAAAAGAAAAAAGTAGCTCT	NA	true	NA	false	NA	NA	NA	NA	NA	NA	NA	TALONT000630495
PB.78279.22	chr12	+	4864	12	full-splice_match	SYT1	ENST00000704704.1	4773	12	-79	-12	-31	-1	alternative_5end	????	canonical	NA	NA	NA	NA	NA	NA	NA	false	NA	NA	NA	C	non_coding	NA	NA	NA	NA	NA	NA	NA	10.0	ATGTTGCTGCGTTCCCACTC	NA	true	NA	true	NA	NA	NA	NA	NA	NA	NA	TALONT000630749
PB.78279.31	chr12	+	4788	11	full-splice_match	SYT1	ENST00000261205.9	4705	11	-85	2	-31	-2	alternative_5end	????	canonical	NA	NA	NA	NA	NA	NA	NA	false	NA	NA	NA	C	non_coding	NA	NA	NA	NA	NA	NA	NA	10.0	GATGTTGCTGCGTTCCCACT	NA	true	NA	true	NA	NA	NA	NA	NA	NA	NA	ENST00000261205.9_2
PB.78279.37	chr12	+	2349	11	full-splice_match	SYT1	ENST00000261205.9	4705	11	21	2335	-17	-326	alternative_3end	????	canonical	NA	NA	NA	NA	NA	NA	NA	false	NA	NA	NA	C	non_coding	NA	NA	NA	NA	NA	NA	NA	50.0	AAGATAAACTTACACCACAT	NA	true	NA	false	NA	NA	NA	NA	NA	NA	NA	NA
PB.78279.40	chr12	+	2886	12	full-splice_match	SYT1	ENST00000704704.1	4773	12	-76	1963	-28	33	alternative_3end5end	????	canonical	NA	NA	NA	NA	NA	NA	NA	false	NA	NA	NA	C	non_coding	NA	NA	NA	NA	NA	NA	NA	60.0	AAAAAGAAAAAAGTAGCTCT	NA	true	NA	false	NA	NA	NA	NA	NA	NA	NA	NA
PB.78279.53	chr12	+	4473	11	full-splice_match	SYT1	ENST00000704711.1	6181	11	-251	1959	-6	33	alternative_3end5end	????	canonical	NA	NA	NA	NA	NA	NA	NA	false	NA	NA	NA	C	non_coding	NA	NA	NA	NA	NA	NA	NA	60.0	AAAAAGAAAAAAGTAGCTCT	NA	true	NA	false	NA	NA	NA	NA	NA	NA	NA	NA
PB.78279.70	chr12	+	3077	12	novel_not_in_catalog	SYT1	novel	4590	12	NA	NA	-2	-4	at_least_one_novel_splicesite	????	canonical	NA	NA	NA	NA	NA	NA	NA	true	NA	NA	NA	C	non_coding	NA	NA	NA	NA	NA	NA	NA	85.0	AAAGAAAAACAAAAACAAAA	NA	true	NA	false	NA	NA	NA	NA	NA	NA	NA	TALONT000630538
PB.78279.74	chr12	+	2828	12	novel_in_catalog	SYT1	novel	4842	12	NA	NA	-3	33	combination_of_known_junctions	????	canonical	NA	NA	NA	NA	NA	NA	NA	false	NA	NA	NA	C	non_coding	NA	NA	NA	NA	NA	NA	NA	60.0	AAAAAGAAAAAAGTAGCTCT	NA	true	NA	false	NA	NA	NA	NA	NA	NA	NA	TALONT000630581
PB.78279.78	chr12	+	4865	12	full-splice_match	SYT1	ENST00000704700.1	4590	12	-23	-252	-2	-1	alternative_3end	????	canonical	NA	NA	NA	NA	NA	NA	NA	false	NA	NA	NA	C	non_coding	NA	NA	NA	NA	NA	NA	NA	10.0	ATGTTGCTGCGTTCCCACTC	NA	true	NA	true	NA	NA	NA	NA	NA	NA	NA	TALONT000630495
PB.78279.98	chr12	+	2638	12	novel_not_in_catalog	SYT1	novel	4842	12	NA	NA	-2	33	at_least_one_novel_splicesite	????	canonical	NA	NA	NA	NA	NA	NA	NA	true	NA	NA	NA	C	non_coding	NA	NA	NA	NA	NA	NA	NA	60.0	AAAAAGAAAAAAGTAGCTCT	NA	true	NA	false	NA	NA	NA	NA	NA	NA	NA	TALONT000630550
PB.78279.101	chr12	+	3095	12	full-splice_match	SYT1	ENST00000704704.1	4773	12	-50	1728	-2	-12	alternative_3end	????	canonical	NA	NA	NA	NA	NA	NA	NA	false	NA	NA	NA	C	non_coding	NA	NA	NA	NA	NA	NA	NA	75.0	AAAAGATGAAAGAAAAACAA	NA	true	NA	false	NA	NA	NA	NA	NA	NA	NA	NA
PB.78279.103	chr12	+	2880	12	novel_not_in_catalog	SYT1	novel	4842	12	NA	NA	-1	-4	at_least_one_novel_splicesite	????	canonical	NA	NA	NA	NA	NA	NA	NA	true	NA	NA	NA	C	non_coding	NA	NA	NA	NA	NA	NA	NA	85.0	AAAGAAAAACAAAAACAAAA	NA	true	NA	false	NA	NA	NA	NA	NA	NA	NA	TALONT000630550
PB.78279.110	chr12	+	3208	12	novel_in_catalog	SYT1	novel	4747	12	NA	NA	-2	-12	combination_of_known_junctions	????	canonical	NA	NA	NA	NA	NA	NA	NA	false	NA	NA	NA	C	non_coding	NA	NA	NA	NA	NA	NA	NA	75.0	AAAAGATGAAAGAAAAACAA	NA	true	NA	false	NA	NA	NA	NA	NA	NA	NA	TALONT001434959
PB.78279.114	chr12	+	2874	12	full-splice_match	SYT1	ENST00000704714.1	2537	12	-304	-33	-2	33	alternative_5end	????	canonical	NA	NA	NA	NA	NA	NA	NA	false	NA	NA	NA	C	non_coding	NA	NA	NA	NA	NA	NA	NA	60.0	AAAAAGAAAAAAGTAGCTCT	NA	true	NA	false	NA	NA	NA	NA	NA	NA	NA	TALONT000630561
PB.78279.124	chr12	+	3125	12	full-splice_match	SYT1	ENST00000704700.1	4590	12	-23	1488	-2	-12	alternative_3end	????	canonical	NA	NA	NA	NA	NA	NA	NA	false	NA	NA	NA	C	non_coding	NA	NA	NA	NA	NA	NA	NA	75.0	AAAAGATGAAAGAAAAACAA	NA	true	NA	false	NA	NA	NA	NA	NA	NA	NA	NA
PB.78279.125	chr12	+	2895	10	novel_in_catalog	SYT1	novel	4705	11	NA	NA	-2	-4	combination_of_known_junctions	????	canonical	NA	NA	NA	NA	NA	NA	NA	false	NA	NA	NA	C	non_coding	NA	NA	NA	NA	NA	NA	NA	85.0	AAAGAAAAACAAAAACAAAA	NA	true	NA	false	NA	NA	NA	NA	NA	NA	NA	TALONT000630921
PB.78279.138	chr12	+	3062	12	novel_in_catalog	SYT1	novel	4842	12	NA	NA	-2	-12	combination_of_known_junctions	????	canonical	NA	NA	NA	NA	NA	NA	NA	false	NA	NA	NA	C	non_coding	NA	NA	NA	NA	NA	NA	NA	75.0	AAAAGATGAAAGAAAAACAA	NA	true	NA	false	NA	NA	NA	NA	NA	NA	NA	TALONT000630581
PB.78279.177	chr12	+	3107	12	full-splice_match	SYT1	ENST00000704714.1	2537	12	-302	-268	0	-12	alternative_3end5end	????	canonical	NA	NA	NA	NA	NA	NA	NA	false	NA	NA	NA	C	non_coding	NA	NA	NA	NA	NA	NA	NA	75.0	AAAAGATGAAAGAAAAACAA	NA	true	NA	false	NA	NA	NA	NA	NA	NA	NA	TALONT000630561
PB.78279.902	chr12	+	2930	10	novel_not_in_catalog	SYT1	novel	3095	12	NA	NA	-631	-12	at_least_one_novel_splicesite	????	canonical	NA	NA	NA	NA	NA	NA	NA	true	NA	NA	NA	C	non_coding	NA	NA	NA	NA	NA	NA	NA	75.0	AAAAGATGAAAGAAAAACAA	NA	false	NA	false	NA	NA	NA	NA	NA	NA	NA	NA
PB.78279.904	chr12	+	2559	10	novel_not_in_catalog	SYT1	novel	3095	12	NA	NA	-495	33	at_least_one_novel_splicesite	????	canonical	NA	NA	NA	NA	NA	NA	NA	true	NA	NA	NA	C	non_coding	NA	NA	NA	NA	NA	NA	NA	60.0	AAAAAGAAAAAAGTAGCTCT	NA	false	NA	false	NA	NA	NA	NA	NA	NA	NA	NA
PB.78279.905	chr12	+	4519	10	novel_not_in_catalog	SYT1	novel	3095	12	NA	NA	-480	-1	at_least_one_novel_splicesite	????	canonical	NA	NA	NA	NA	NA	NA	NA	true	NA	NA	NA	C	non_coding	NA	NA	NA	NA	NA	NA	NA	10.0	ATGTTGCTGCGTTCCCACTC	NA	false	NA	true	NA	NA	NA	NA	NA	NA	NA	NA
PB.78279.906	chr12	+	3192	10	full-splice_match	SYT1	ENST00000552744.5	2718	10	-501	27	-454	-12	alternative_5end	????	canonical	NA	NA	NA	NA	NA	NA	NA	false	NA	NA	NA	C	non_coding	NA	NA	NA	NA	NA	NA	NA	75.0	AAAAGATGAAAGAAAAACAA	NA	false	NA	false	NA	NA	NA	NA	NA	NA	NA	NA
PB.78279.907	chr12	+	2687	9	novel_not_in_catalog	SYT1	novel	3095	12	NA	NA	-454	-12	at_least_one_novel_splicesite	????	canonical	NA	NA	NA	NA	NA	NA	NA	true	NA	NA	NA	C	non_coding	NA	NA	NA	NA	NA	NA	NA	75.0	AAAAGATGAAAGAAAAACAA	NA	false	NA	false	NA	NA	NA	NA	NA	NA	NA	NA
PB.78279.909	chr12	+	2940	10	full-splice_match	SYT1	ENST00000552744.5	2718	10	-484	262	-437	33	alternative_3end5end	????	canonical	NA	NA	NA	NA	NA	NA	NA	false	NA	NA	NA	C	non_coding	NA	NA	NA	NA	NA	NA	NA	60.0	AAAAAGAAAAAAGTAGCTCT	NA	true	NA	false	NA	NA	NA	NA	NA	NA	NA	NA
PB.78279.911	chr12	+	2435	9	novel_not_in_catalog	SYT1	novel	3095	12	NA	NA	-437	33	at_least_one_novel_splicesite	????	canonical	NA	NA	NA	NA	NA	NA	NA	true	NA	NA	NA	C	non_coding	NA	NA	NA	NA	NA	NA	NA	60.0	AAAAAGAAAAAAGTAGCTCT	NA	true	NA	false	NA	NA	NA	NA	NA	NA	NA	NA
PB.78279.918	chr12	+	4900	10	full-splice_match	SYT1	ENST00000552744.5	2718	10	-471	-1711	-424	-3	alternative_3end5end	????	canonical	NA	NA	NA	NA	NA	NA	NA	false	NA	NA	NA	C	non_coding	NA	NA	NA	NA	NA	NA	NA	10.0	TGATGTTGCTGCGTTCCCAC	NA	true	NA	true	NA	NA	NA	NA	NA	NA	NA	NA
PB.78279.1271	chr12	+	1905	2	intergenic	novelGene_283542	novel	NA	NA	NA	NA	NA	NA	multi-exon	????	canonical	NA	NA	NA	NA	NA	NA	NA	true	NA	NA	NA	A	non_coding	NA	NA	NA	NA	NA	NA	NA	55.0	AGAATGAAAAAGAGATATGT	NA	false	NA	false	NA	NA	NA	NA	NA	NA	NA	NA
PB.78279.1473	chr12	+	2456	2	intergenic	novelGene_283723	novel	NA	NA	NA	NA	NA	NA	multi-exon	????	canonical	NA	NA	NA	NA	NA	NA	NA	false	NA	NA	NA	A	non_coding	NA	NA	NA	NA	NA	NA	NA	55.0	AAAATAAAAAGTCTGGCTAA	NA	false	NA	false	NA	NA	NA	NA	NA	NA	NA	NA
PB.78279.1700	chr12	+	3974	2	intergenic	novelGene_283934	novel	NA	NA	NA	NA	NA	NA	multi-exon	????	canonical	NA	NA	NA	NA	NA	NA	NA	true	NA	NA	NA	A	non_coding	NA	NA	NA	NA	NA	NA	NA	40.0	AACTAAAAATGATTCTTGTT	NA	false	NA	false	NA	NA	NA	NA	NA	NA	NA	NA
PB.78279.2144	chr12	+	1910	2	intergenic	novelGene_284345	novel	NA	NA	NA	NA	NA	NA	multi-exon	????	canonical	NA	NA	NA	NA	NA	NA	NA	true	NA	NA	NA	A	non_coding	NA	NA	NA	NA	NA	NA	NA	55.0	AAACAAATGGAAAAGCATCC	NA	false	NA	false	NA	NA	NA	NA	NA	NA	NA	NA
PB.78279.2420	chr12	+	3212	3	incomplete-splice_match	SYT1	ENST00000704711.1	6181	11	488611	1724	61777	-12	3prime_fragment	????	canonical	NA	NA	NA	NA	NA	NA	NA	false	NA	NA	NA	C	non_coding	NA	NA	NA	NA	NA	NA	NA	75.0	AAAAGATGAAAGAAAAACAA	NA	true	NA	false	NA	NA	NA	NA	NA	NA	NA	NA
PB.78282.30	chr12	+	1900	3	full-splice_match	ENSG00000257474	ENST00000552167.2	576	3	0	-1324	0	861	alternative_3end	????	canonical	NA	NA	NA	NA	NA	NA	NA	false	NA	NA	NA	C	non_coding	NA	NA	NA	NA	NA	NA	NA	25.0	ATTAGAGCGTGCTAGTCTAC	NA	false	NA	false	NA	NA	NA	NA	NA	NA	NA	NA
PB.78292.127	chr12	-	3710	6	incomplete-splice_match	PAWR	ENST00000328827.9	8991	7	849	4912	-35	1	3prime_fragment	????	canonical	NA	NA	NA	NA	NA	NA	NA	false	NA	NA	NA	C	non_coding	NA	NA	NA	NA	NA	NA	NA	30.0	TAATGTATTTATGAGCTCAT	NA	true	NA	true	NA	NA	NA	NA	NA	NA	NA	TALONT000631990
PB.78292.153	chr12	-	2562	6	incomplete-splice_match	PAWR	ENST00000328827.9	8991	7	371	6538	-12	1098	3prime_fragment	????	canonical	NA	NA	NA	NA	NA	NA	NA	false	NA	NA	NA	C	non_coding	NA	NA	NA	NA	NA	NA	NA	35.0	AAATAGCAGTATGGTATCCT	NA	true	NA	true	NA	NA	NA	NA	NA	NA	NA	TALONT000631990
PB.78292.162	chr12	-	2738	3	full-splice_match	PAWR	ENST00000547699.1	863	3	-1321	-554	-428	554	alternative_3end5end	????	canonical	NA	NA	NA	NA	NA	NA	NA	false	NA	NA	NA	C	non_coding	NA	NA	NA	NA	NA	NA	NA	50.0	GAAAAATTGAATCACTTTAA	NA	false	NA	true	NA	NA	NA	NA	NA	NA	NA	ENST00000547699.1_2
PB.78292.164	chr12	-	1978	6	incomplete-splice_match	PAWR	ENST00000328827.9	8991	7	405	7088	22	548	3prime_fragment	????	canonical	NA	NA	NA	NA	NA	NA	NA	false	NA	NA	NA	C	non_coding	NA	NA	NA	NA	NA	NA	NA	55.0	AATATTGAAAAATTGAATCA	NA	true	NA	true	NA	NA	NA	NA	NA	NA	NA	NA
PB.78292.169	chr12	-	1568	7	novel_not_in_catalog	PAWR	novel	8991	7	NA	NA	208	368	at_least_one_novel_splicesite	????	canonical	NA	NA	NA	NA	NA	NA	NA	true	NA	NA	NA	C	non_coding	NA	NA	NA	NA	NA	NA	NA	15.0	ATTTGTTCTTTCCACTTATT	NA	true	NA	true	NA	NA	NA	NA	NA	NA	NA	NA
PB.78292.181	chr12	-	3046	3	full-splice_match	PAWR	ENST00000547699.1	863	3	-2165	-18	-1272	18	alternative_5end	????	canonical	NA	NA	NA	NA	NA	NA	NA	false	NA	NA	NA	C	non_coding	NA	NA	NA	NA	NA	NA	NA	35.0	TATATTTATTTCTAGCAAAC	NA	false	NA	true	NA	NA	NA	NA	NA	NA	NA	ENST00000547699.1_2
PB.78316.14	chr12	+	1402	2	full-splice_match	PPP1R12A-AS1	ENST00000798430.1	1403	2	-18	19	-18	-19	reference_match	????	canonical	NA	NA	NA	NA	NA	NA	NA	false	NA	NA	NA	C	non_coding	NA	NA	NA	NA	NA	NA	NA	100.0	AAAAAAAAAAAAAAAAAAAA	NA	true	NA	false	NA	NA	NA	NA	NA	NA	NA	NA
PB.78318.256	chr12	-	2313	15	incomplete-splice_match	PPP1R12A	ENST00000550107.5	2925	24	-234	21311	-35	-6	5prime_fragment	????	canonical	NA	NA	NA	NA	NA	NA	NA	false	NA	NA	NA	C	non_coding	NA	NA	NA	NA	NA	NA	NA	60.0	AGAGAAGATGAATATAAACA	NA	true	NA	true	NA	NA	NA	NA	NA	NA	NA	TALONT000632223
PB.78318.258	chr12	-	2441	16	novel_in_catalog	PPP1R12A	novel	5620	25	NA	NA	-31	-6	combination_of_known_junctions	????	canonical	NA	NA	NA	NA	NA	NA	NA	false	NA	NA	NA	C	non_coding	NA	NA	NA	NA	NA	NA	NA	60.0	AGAGAAGATGAATATAAACA	NA	true	NA	true	NA	NA	NA	NA	NA	NA	NA	TALONT000632226
PB.78318.260	chr12	-	2429	15	novel_in_catalog	PPP1R12A	novel	5620	25	NA	NA	-138	10	combination_of_known_junctions	????	canonical	NA	NA	NA	NA	NA	NA	NA	false	NA	NA	NA	C	non_coding	NA	NA	NA	NA	NA	NA	NA	80.0	AAAATGAAGAAAAAGAAAAA	NA	true	NA	false	NA	NA	NA	NA	NA	NA	NA	TALONT000632244
PB.78318.263	chr12	-	3283	15	novel_in_catalog	PPP1R12A	novel	5620	25	NA	NA	-31	4	intron_retention	????	canonical	NA	NA	NA	NA	NA	NA	NA	false	NA	NA	NA	C	non_coding	NA	NA	NA	NA	NA	NA	NA	75.0	AACAAGAAAATGAAGAAAAA	NA	true	NA	false	NA	NA	NA	NA	NA	NA	NA	TALONT000632235
PB.78318.265	chr12	-	3675	14	novel_in_catalog	PPP1R12A	novel	2925	24	NA	NA	-26	4	intron_retention	????	canonical	NA	NA	NA	NA	NA	NA	NA	false	NA	NA	NA	C	non_coding	NA	NA	NA	NA	NA	NA	NA	75.0	AACAAGAAAATGAAGAAAAA	NA	true	NA	false	NA	NA	NA	NA	NA	NA	NA	TALONT000632222
PB.78318.268	chr12	-	2294	15	novel_in_catalog	PPP1R12A	novel	5620	25	NA	NA	-45	4	combination_of_known_junctions	????	canonical	NA	NA	NA	NA	NA	NA	NA	false	NA	NA	NA	C	non_coding	NA	NA	NA	NA	NA	NA	NA	75.0	AACAAGAAAATGAAGAAAAA	NA	true	NA	false	NA	NA	NA	NA	NA	NA	NA	NA
PB.78318.273	chr12	-	2258	15	novel_in_catalog	PPP1R12A	novel	5620	25	NA	NA	-29	4	combination_of_known_splicesites	????	canonical	NA	NA	NA	NA	NA	NA	NA	false	NA	NA	NA	C	non_coding	NA	NA	NA	NA	NA	NA	NA	75.0	AACAAGAAAATGAAGAAAAA	NA	true	NA	false	NA	NA	NA	NA	NA	NA	NA	NA
PB.78318.274	chr12	-	2155	14	novel_in_catalog	PPP1R12A	novel	2925	24	NA	NA	-38	4	combination_of_known_junctions	????	canonical	NA	NA	NA	NA	NA	NA	NA	false	NA	NA	NA	C	non_coding	NA	NA	NA	NA	NA	NA	NA	75.0	AACAAGAAAATGAAGAAAAA	NA	true	NA	false	NA	NA	NA	NA	NA	NA	NA	TALONT000632343
PB.78318.282	chr12	-	2522	17	novel_in_catalog	PPP1R12A	novel	5620	25	NA	NA	-45	4	combination_of_known_junctions	????	canonical	NA	NA	NA	NA	NA	NA	NA	false	NA	NA	NA	C	non_coding	NA	NA	NA	NA	NA	NA	NA	75.0	AACAAGAAAATGAAGAAAAA	NA	true	NA	false	NA	NA	NA	NA	NA	NA	NA	TALONT000632241
PB.78318.287	chr12	-	2334	16	novel_in_catalog	PPP1R12A	novel	2925	24	NA	NA	-25	4	combination_of_known_junctions	????	canonical	NA	NA	NA	NA	NA	NA	NA	false	NA	NA	NA	C	non_coding	NA	NA	NA	NA	NA	NA	NA	75.0	AACAAGAAAATGAAGAAAAA	NA	true	NA	false	NA	NA	NA	NA	NA	NA	NA	TALONT000632257
PB.78318.291	chr12	-	2214	15	full-splice_match	PPP1R12A	ENST00000547330.5	2275	15	-31	92	-31	4	alternative_3end	????	canonical	NA	NA	NA	NA	NA	NA	NA	false	NA	NA	NA	C	non_coding	NA	NA	NA	NA	NA	NA	NA	75.0	AACAAGAAAATGAAGAAAAA	NA	true	NA	false	NA	NA	NA	NA	NA	NA	NA	ENST00000547330.5_2
PB.78318.434	chr12	-	2012	13	novel_in_catalog	PPP1R12A	novel	2275	15	NA	NA	-68	608	combination_of_known_junctions	????	canonical	NA	NA	NA	NA	NA	NA	NA	false	NA	NA	NA	C	non_coding	NA	NA	NA	NA	NA	NA	NA	35.0	AAAGATTACAACGGGTTCTT	NA	true	NA	false	NA	NA	NA	NA	NA	NA	NA	NA
PB.78318.538	chr12	-	3374	8	incomplete-splice_match	PPP1R12A	ENST00000547330.5	2275	15	-77	21556	-77	2322	5prime_fragment	????	canonical	NA	NA	NA	NA	NA	NA	NA	false	NA	NA	NA	C	non_coding	NA	NA	NA	NA	NA	NA	NA	30.0	AAAACAGTTTTTCTTCAGTG	NA	true	NA	true	NA	NA	NA	NA	NA	NA	NA	TALONT000632521
PB.78348.1	chr12	+	1260	3	full-splice_match	MYF6	ENST00000228641.4	1329	3	67	2	67	-2	alternative_5end	????	canonical	NA	NA	NA	NA	NA	NA	NA	false	NA	NA	NA	C	non_coding	NA	NA	NA	NA	NA	NA	NA	35.0	AACAAAGTTGGTCCTAATTT	NA	true	NA	true	NA	NA	NA	NA	NA	NA	NA	NA
PB.78353.4	chr12	+	1665	2	full-splice_match	ENSG00000300781	ENST00000774001.1	1707	2	1	41	0	-41	reference_match	????	canonical	NA	NA	NA	NA	NA	NA	NA	false	NA	NA	NA	C	non_coding	NA	NA	NA	NA	NA	NA	NA	90.0	AAAAAACAAAAAACAAAAAA	NA	false	NA	false	NA	NA	NA	NA	NA	NA	NA	NA
PB.78358.6	chr12	-	5939	6	full-splice_match	LIN7A	ENST00000552864.6	6121	6	180	2	26	-2	alternative_5end	????	canonical	NA	NA	NA	NA	NA	NA	NA	false	NA	NA	NA	C	non_coding	NA	NA	NA	NA	NA	NA	NA	30.0	AACTGGAAGTATTGTTTTCA	NA	true	NA	true	NA	NA	NA	NA	NA	NA	NA	ENST00000552864.5_2
PB.78358.19	chr12	-	3485	6	full-splice_match	LIN7A	ENST00000552864.6	6121	6	-134	2770	-134	2285	alternative_3end5end	????	canonical	NA	NA	NA	NA	NA	NA	NA	false	NA	NA	NA	C	non_coding	NA	NA	NA	NA	NA	NA	NA	30.0	GAAATGTAAGTCTTTTCCTA	NA	true	NA	true	NA	NA	NA	NA	NA	NA	NA	ENST00000552864.5_2
PB.78358.22	chr12	-	2963	6	full-splice_match	LIN7A	ENST00000552864.6	6121	6	211	2947	-19	2108	alternative_3end5end	????	canonical	NA	NA	NA	NA	NA	NA	NA	false	NA	NA	NA	C	non_coding	NA	NA	NA	NA	NA	NA	NA	30.0	AGAAACCTTTGTATTTATGC	NA	true	NA	false	NA	NA	NA	NA	NA	NA	NA	NA
PB.78358.30	chr12	-	2668	6	full-splice_match	LIN7A	ENST00000552864.6	6121	6	-195	3648	-195	1407	alternative_3end5end	????	canonical	NA	NA	NA	NA	NA	NA	NA	false	NA	NA	NA	C	non_coding	NA	NA	NA	NA	NA	NA	NA	55.0	AAAATAGAAATGTATGAAGC	NA	true	NA	false	NA	NA	NA	NA	NA	NA	NA	ENST00000552864.5_2
PB.78358.31	chr12	-	2389	5	novel_in_catalog	LIN7A	novel	6121	6	NA	NA	-35	1407	combination_of_known_splicesites	????	canonical	NA	NA	NA	NA	NA	NA	NA	false	NA	NA	NA	C	non_coding	NA	NA	NA	NA	NA	NA	NA	55.0	AAAATAGAAATGTATGAAGC	NA	true	NA	false	NA	NA	NA	NA	NA	NA	NA	NA
PB.78358.33	chr12	-	2462	7	full-splice_match	LIN7A	ENST00000261203.7	989	7	-66	-1407	-66	1407	alternative_3end5end	????	canonical	NA	NA	NA	NA	NA	NA	NA	false	NA	NA	NA	C	non_coding	NA	NA	NA	NA	NA	NA	NA	55.0	AAAATAGAAATGTATGAAGC	NA	true	NA	false	NA	NA	NA	NA	NA	NA	NA	ENST00000261203.7_2
PB.78358.47	chr12	-	2499	6	full-splice_match	LIN7A	ENST00000552864.6	6121	6	-165	3787	-165	1268	alternative_3end5end	????	canonical	NA	NA	NA	NA	NA	NA	NA	false	NA	NA	NA	C	non_coding	NA	NA	NA	NA	NA	NA	NA	55.0	AAGAAAAGAATAATTGCTTA	NA	false	NA	false	NA	NA	NA	NA	NA	NA	NA	NA
PB.78358.58	chr12	-	1941	6	full-splice_match	LIN7A	ENST00000552864.6	6121	6	-134	4314	-134	741	alternative_3end5end	????	canonical	NA	NA	NA	NA	NA	NA	NA	false	NA	NA	NA	C	non_coding	NA	NA	NA	NA	NA	NA	NA	30.0	AATATTTTTTGAGTTTTATA	NA	true	NA	true	NA	NA	NA	NA	NA	NA	NA	NA
PB.78358.61	chr12	-	1689	6	full-splice_match	LIN7A	ENST00000552864.6	6121	6	0	4432	0	623	alternative_3end	????	canonical	NA	NA	NA	NA	NA	NA	NA	false	NA	NA	NA	C	non_coding	NA	NA	NA	NA	NA	NA	NA	25.0	ATTTGTTACAACTTAGGTTC	NA	true	NA	true	NA	NA	NA	NA	NA	NA	NA	NA
PB.78358.62	chr12	-	1293	6	full-splice_match	LIN7A	ENST00000552864.6	6121	6	-66	4894	-66	161	alternative_3end5end	????	canonical	NA	NA	NA	NA	NA	NA	NA	false	NA	NA	NA	C	non_coding	NA	NA	NA	NA	NA	NA	NA	50.0	AAATAAATCACCAGGGCCAA	NA	true	NA	false	NA	NA	NA	NA	NA	NA	NA	NA
PB.78358.64	chr12	-	1078	6	full-splice_match	LIN7A	ENST00000552864.6	6121	6	-15	5058	-15	-3	alternative_3end	????	canonical	NA	NA	NA	NA	NA	NA	NA	false	NA	NA	NA	C	non_coding	NA	NA	NA	NA	NA	NA	NA	25.0	CAACTCAACACCTTCTTTCT	NA	true	NA	true	NA	NA	NA	NA	NA	NA	NA	NA
PB.78371.10	chr12	+	3768	17	novel_not_in_catalog	ACSS3	novel	2214	11	NA	NA	-215	948	at_least_one_novel_splicesite	????	canonical	NA	NA	NA	NA	NA	NA	NA	true	NA	NA	NA	C	non_coding	NA	NA	NA	NA	NA	NA	NA	40.0	AAAGTAAATTCCTATTTACT	NA	true	NA	true	NA	NA	NA	NA	NA	NA	NA	NA
PB.78371.14	chr12	+	2862	17	novel_in_catalog	ACSS3	novel	2214	11	NA	NA	2	-8	combination_of_known_junctions	????	canonical	NA	NA	NA	NA	NA	NA	NA	false	NA	NA	NA	C	non_coding	NA	NA	NA	NA	NA	NA	NA	80.0	AAAACAACAAAAACAACAAA	NA	true	NA	false	NA	NA	NA	NA	NA	NA	NA	NA
PB.78371.35	chr12	+	4493	16	full-splice_match	ACSS3	ENST00000548058.6	8391	16	-556	4454	-534	953	alternative_3end5end	????	canonical	NA	NA	NA	NA	NA	NA	NA	false	NA	NA	NA	C	non_coding	NA	NA	NA	NA	NA	NA	NA	40.0	AAATTCCTATTTACTTAAAT	NA	false	NA	true	NA	NA	NA	NA	NA	NA	NA	ENST00000548058.6_3
PB.78371.36	chr12	+	2797	16	full-splice_match	ACSS3	ENST00000548058.6	8391	16	-537	6131	-515	-387	alternative_3end5end	????	canonical	NA	NA	NA	NA	NA	NA	NA	false	NA	NA	NA	C	non_coding	NA	NA	NA	NA	NA	NA	NA	20.0	GAAAGACCTGTGCCTTTTTT	NA	false	NA	true	NA	NA	NA	NA	NA	NA	NA	NA
PB.78371.38	chr12	+	3514	16	full-splice_match	ACSS3	ENST00000548058.6	8391	16	-538	5415	-516	-8	alternative_3end5end	????	canonical	NA	NA	NA	NA	NA	NA	NA	false	NA	NA	NA	C	non_coding	NA	NA	NA	NA	NA	NA	NA	80.0	AAAACAACAAAAACAACAAA	NA	false	NA	false	NA	NA	NA	NA	NA	NA	NA	NA
PB.78371.43	chr12	+	4158	16	full-splice_match	ACSS3	ENST00000548058.6	8391	16	-100	4333	-78	1074	alternative_3end5end	????	canonical	NA	NA	NA	NA	NA	NA	NA	false	NA	NA	NA	C	non_coding	NA	NA	NA	NA	NA	NA	NA	15.0	TTTGAAGCTGTTGGGATCCT	NA	true	NA	true	NA	NA	NA	NA	NA	NA	NA	ENST00000548058.6_3
PB.78371.45	chr12	+	2193	15	novel_in_catalog	ACSS3	novel	8391	16	NA	NA	-55	-396	combination_of_known_splicesites	????	canonical	NA	NA	NA	NA	NA	NA	NA	false	NA	NA	NA	C	non_coding	NA	NA	NA	NA	NA	NA	NA	45.0	AAAACATGTGAAAGACCTGT	NA	true	NA	true	NA	NA	NA	NA	NA	NA	NA	NA
PB.78371.53	chr12	+	2547	16	full-splice_match	ACSS3	ENST00000261206.7	2666	16	-12	131	-12	-131	alternative_3end	????	canonical	NA	NA	NA	NA	NA	NA	NA	false	NA	NA	NA	C	non_coding	NA	NA	NA	NA	NA	NA	NA	35.0	AAATTTTAGATATTTTCTAG	NA	true	NA	true	NA	NA	NA	NA	NA	NA	NA	ENST00000261206.7_3
PB.78371.64	chr12	+	3521	16	full-splice_match	ACSS3	ENST00000548058.6	8391	16	-23	4893	-1	514	alternative_3end	????	canonical	NA	NA	NA	NA	NA	NA	NA	false	NA	NA	NA	C	non_coding	NA	NA	NA	NA	NA	NA	NA	35.0	CAAAAGTATCTTTCCATTTA	NA	true	NA	true	NA	NA	NA	NA	NA	NA	NA	NA
PB.78395.13	chr12	-	5297	30	novel_in_catalog	PPFIA2	novel	3808	30	NA	NA	0	-21	combination_of_known_junctions	????	canonical	NA	NA	NA	NA	NA	NA	NA	false	NA	NA	NA	C	non_coding	NA	NA	NA	NA	NA	NA	NA	70.0	AATAAAAAAAATAATAATTC	NA	true	NA	false	NA	NA	NA	NA	NA	NA	NA	TALONT000633122
PB.78395.14	chr12	-	5205	29	novel_in_catalog	PPFIA2	novel	3808	30	NA	NA	0	-21	combination_of_known_junctions	????	canonical	NA	NA	NA	NA	NA	NA	NA	false	NA	NA	NA	C	non_coding	NA	NA	NA	NA	NA	NA	NA	70.0	AATAAAAAAAATAATAATTC	NA	true	NA	false	NA	NA	NA	NA	NA	NA	NA	TALONT000633097
PB.78395.16	chr12	-	4554	27	novel_in_catalog	PPFIA2	novel	3808	30	NA	NA	-31	-21	combination_of_known_junctions	????	canonical	NA	NA	NA	NA	NA	NA	NA	false	NA	NA	NA	C	non_coding	NA	NA	NA	NA	NA	NA	NA	70.0	AATAAAAAAAATAATAATTC	NA	false	NA	false	NA	NA	NA	NA	NA	NA	NA	NA
PB.78395.56	chr12	-	4726	30	novel_in_catalog	PPFIA2	novel	3808	30	NA	NA	-18	0	combination_of_known_junctions	????	canonical	NA	NA	NA	NA	NA	NA	NA	false	NA	NA	NA	C	non_coding	NA	NA	NA	NA	NA	NA	NA	85.0	AAGAAAAAAAAAAAGATAAA	NA	true	NA	false	NA	NA	NA	NA	NA	NA	NA	TALONT000633122
PB.78395.57	chr12	-	4713	30	novel_in_catalog	PPFIA2	novel	3903	29	NA	NA	-23	0	combination_of_known_junctions	????	canonical	NA	NA	NA	NA	NA	NA	NA	false	NA	NA	NA	C	non_coding	NA	NA	NA	NA	NA	NA	NA	85.0	AAGAAAAAAAAAAAGATAAA	NA	true	NA	false	NA	NA	NA	NA	NA	NA	NA	TALONT000633179
PB.78395.59	chr12	-	4621	29	novel_in_catalog	PPFIA2	novel	4727	31	NA	NA	-23	0	combination_of_known_junctions	????	canonical	NA	NA	NA	NA	NA	NA	NA	false	NA	NA	NA	C	non_coding	NA	NA	NA	NA	NA	NA	NA	85.0	AAGAAAAAAAAAAAGATAAA	NA	true	NA	false	NA	NA	NA	NA	NA	NA	NA	TALONT000633233
PB.78395.61	chr12	-	4616	29	novel_in_catalog	PPFIA2	novel	4727	31	NA	NA	0	0	combination_of_known_junctions	????	canonical	NA	NA	NA	NA	NA	NA	NA	false	NA	NA	NA	C	non_coding	NA	NA	NA	NA	NA	NA	NA	85.0	AAGAAAAAAAAAAAGATAAA	NA	true	NA	false	NA	NA	NA	NA	NA	NA	NA	NA
PB.78395.120	chr12	-	3843	29	novel_not_in_catalog	PPFIA2	novel	3808	30	NA	NA	-301	-2	at_least_one_novel_splicesite	????	canonical	NA	NA	NA	NA	NA	NA	NA	true	NA	NA	NA	C	non_coding	NA	NA	NA	NA	NA	NA	NA	30.0	GGAGTCTCGAGTGCAAACAT	NA	false	NA	false	NA	NA	NA	NA	NA	NA	NA	NA
PB.78395.128	chr12	-	4221	29	novel_in_catalog	PPFIA2	novel	3808	30	NA	NA	0	-4	combination_of_known_junctions	????	canonical	NA	NA	NA	NA	NA	NA	NA	false	NA	NA	NA	C	non_coding	NA	NA	NA	NA	NA	NA	NA	30.0	ATGGAGTCTCGAGTGCAAAC	NA	true	NA	false	NA	NA	NA	NA	NA	NA	NA	NA
PB.78395.146	chr12	-	3632	2	novel_not_in_catalog	PPFIA2	novel	2834	22	NA	NA	30369	36	intron_retention	????	canonical	NA	NA	NA	NA	NA	NA	NA	true	NA	NA	NA	C	non_coding	NA	NA	NA	NA	NA	NA	NA	90.0	AAAAAAAAAAAGACAAAAAA	NA	false	NA	false	NA	NA	NA	NA	NA	NA	NA	NA
PB.78395.434	chr12	-	2928	21	novel_in_catalog	PPFIA2	novel	3976	30	NA	NA	-25	-1	combination_of_known_splicesites	????	canonical	NA	NA	NA	NA	NA	NA	NA	false	NA	NA	NA	C	non_coding	NA	NA	NA	NA	NA	NA	NA	60.0	AAAAAAGAAAAAGCTCGACT	NA	true	NA	false	NA	NA	NA	NA	NA	NA	NA	NA
PB.78395.989	chr12	-	2001	2	intergenic	novelGene_286153	novel	NA	NA	NA	NA	NA	NA	multi-exon	????	canonical	NA	NA	NA	NA	NA	NA	NA	false	NA	NA	NA	A	non_coding	NA	NA	NA	NA	NA	NA	NA	55.0	AAAGAAAGAAAATATTTTTG	NA	false	NA	false	NA	NA	NA	NA	NA	NA	NA	NA
PB.78395.1260	chr12	-	2644	5	novel_in_catalog	PPFIA2	novel	582	4	NA	NA	13	2006	combination_of_known_junctions	????	canonical	NA	NA	NA	NA	NA	NA	NA	false	NA	NA	NA	C	non_coding	NA	NA	NA	NA	NA	NA	NA	40.0	AAATATACCACTTTGTCATA	NA	true	NA	false	NA	NA	NA	NA	NA	NA	NA	NA
PB.78395.1398	chr12	-	1817	4	novel_not_in_catalog	PPFIA2	novel	5674	33	NA	NA	-18	-62155	at_least_one_novel_splicesite	????	canonical	NA	NA	NA	NA	NA	NA	NA	true	NA	NA	NA	C	non_coding	NA	NA	NA	NA	NA	NA	NA	30.0	TATTTGTATGCAGACTGATA	NA	false	NA	false	NA	NA	NA	NA	NA	NA	NA	NA
PB.78439.76	chr12	-	4434	4	full-splice_match	CCDC59	ENST00000548126.1	984	4	36	-3486	36	2942	alternative_3end	????	canonical	NA	NA	NA	NA	NA	NA	NA	false	NA	NA	NA	C	non_coding	NA	NA	NA	NA	NA	NA	NA	15.0	GAATTTGATTCTGGGTTTTG	NA	true	NA	true	NA	NA	NA	NA	NA	NA	NA	ENST00000548126.1_2
PB.78439.82	chr12	-	1995	4	full-splice_match	CCDC59	ENST00000256151.8	1585	4	-413	3	5	-3	alternative_5end	????	canonical	NA	NA	NA	NA	NA	NA	NA	false	NA	NA	NA	C	non_coding	NA	NA	NA	NA	NA	NA	NA	45.0	AAATACAGTCTGAAATTGCA	NA	true	NA	true	NA	NA	NA	NA	NA	NA	NA	ENST00000256151.8_3
PB.78439.83	chr12	-	1545	4	full-splice_match	CCDC59	ENST00000548126.1	984	4	-21	-540	-2	-4	alternative_3end	????	canonical	NA	NA	NA	NA	NA	NA	NA	false	NA	NA	NA	C	non_coding	NA	NA	NA	NA	NA	NA	NA	40.0	CAAATACAGTCTGAAATTGC	NA	true	NA	true	NA	NA	NA	NA	NA	NA	NA	ENST00000548126.1_2
PB.78439.86	chr12	-	1444	4	full-splice_match	CCDC59	ENST00000256151.8	1585	4	-407	548	-8	-4	alternative_3end5end	????	canonical	NA	NA	NA	NA	NA	NA	NA	false	NA	NA	NA	C	non_coding	NA	NA	NA	NA	NA	NA	NA	55.0	AAAAATAAGGAATCAGAGCT	NA	true	NA	false	NA	NA	NA	NA	NA	NA	NA	NA
PB.78439.87	chr12	-	3450	3	novel_in_catalog	CCDC59	novel	1585	4	NA	NA	-26	-4	intron_retention	????	canonical	NA	NA	NA	NA	NA	NA	NA	false	NA	NA	NA	C	non_coding	NA	NA	NA	NA	NA	NA	NA	55.0	AAAAATAAGGAATCAGAGCT	NA	true	NA	false	NA	NA	NA	NA	NA	NA	NA	TALONT000634689
PB.78439.90	chr12	-	988	4	full-splice_match	CCDC59	ENST00000548126.1	984	4	-8	4	-8	-4	reference_match	????	canonical	NA	NA	NA	NA	NA	NA	NA	false	NA	NA	NA	C	non_coding	NA	NA	NA	NA	NA	NA	NA	55.0	AAAAATAAGGAATCAGAGCT	NA	true	NA	false	NA	NA	NA	NA	NA	NA	NA	NA
PB.78439.94	chr12	-	917	4	full-splice_match	CCDC59	ENST00000256151.8	1585	4	-23	691	-1	-147	alternative_3end	????	canonical	NA	NA	NA	NA	NA	NA	NA	false	NA	NA	NA	C	non_coding	NA	NA	NA	NA	NA	NA	NA	30.0	TAAATATGTTCTACATGTTT	NA	true	NA	true	NA	NA	NA	NA	NA	NA	NA	NA
PB.78440.1	chr12	+	1899	10	novel_in_catalog	METTL25	novel	2064	12	NA	NA	-82	-7	combination_of_known_splicesites	????	canonical	NA	NA	NA	NA	NA	NA	NA	false	NA	NA	NA	C	non_coding	NA	NA	NA	NA	NA	NA	NA	50.0	AACAACAGAAGGTTATAATC	NA	true	NA	true	NA	NA	NA	NA	NA	NA	NA	NA
PB.78440.3	chr12	+	1970	11	novel_in_catalog	METTL25	novel	2064	12	NA	NA	-51	1	combination_of_known_splicesites	????	canonical	NA	NA	NA	NA	NA	NA	NA	false	NA	NA	NA	C	non_coding	NA	NA	NA	NA	NA	NA	NA	30.0	AAGGTTATAATCCATTTTTC	NA	true	NA	true	NA	NA	NA	NA	NA	NA	NA	NA
PB.78440.6	chr12	+	2086	12	full-splice_match	METTL25	ENST00000248306.8	2064	12	-34	12	-33	-9	reference_match	????	canonical	NA	NA	NA	NA	NA	NA	NA	false	NA	NA	NA	C	non_coding	NA	NA	NA	NA	NA	NA	NA	55.0	AATAATATAAAACAGTTGAC	NA	true	NA	true	NA	NA	NA	NA	NA	NA	NA	ENST00000248306.8_2
PB.78440.49	chr12	+	1811	11	novel_in_catalog	METTL25	novel	2064	12	NA	NA	-3	-7	combination_of_known_splicesites	????	canonical	NA	NA	NA	NA	NA	NA	NA	false	NA	NA	NA	C	non_coding	NA	NA	NA	NA	NA	NA	NA	50.0	AACAACAGAAGGTTATAATC	NA	true	NA	true	NA	NA	NA	NA	NA	NA	NA	NA
PB.78440.58	chr12	+	2065	12	novel_in_catalog	METTL25	novel	2064	12	NA	NA	0	-7	combination_of_known_junctions	????	canonical	NA	NA	NA	NA	NA	NA	NA	false	NA	NA	NA	C	non_coding	NA	NA	NA	NA	NA	NA	NA	50.0	AACAACAGAAGGTTATAATC	NA	true	NA	true	NA	NA	NA	NA	NA	NA	NA	NA
PB.78469.8	chr12	+	2830	6	full-splice_match	TMTC2	ENST00000548305.5	2682	6	-150	2	-29	-2	alternative_5end	????	canonical	NA	NA	NA	NA	NA	NA	NA	false	NA	NA	NA	C	non_coding	NA	NA	NA	NA	NA	NA	NA	15.0	TTCCTGTGAGTTTCTCAGAG	NA	true	NA	true	NA	NA	NA	NA	NA	NA	NA	ENST00000548305.5_2
PB.78469.13	chr12	+	1395	2	incomplete-splice_match	TMTC2	ENST00000548305.5	2682	6	-158	108394	-37	-108394	5prime_fragment	????	canonical	NA	NA	NA	NA	NA	NA	NA	false	NA	NA	NA	C	non_coding	NA	NA	NA	NA	NA	NA	NA	30.0	AAAGTAAGTGATTGTTGGCT	NA	true	NA	true	NA	NA	NA	NA	NA	NA	NA	TALONT000634911
PB.78469.20	chr12	+	5074	11	novel_in_catalog	TMTC2	novel	5669	12	NA	NA	-37	-12	combination_of_known_splicesites	????	canonical	NA	NA	NA	NA	NA	NA	NA	false	NA	NA	NA	C	non_coding	NA	NA	NA	NA	NA	NA	NA	75.0	AAAAAAAAAAAAGGAATTTA	NA	true	NA	false	NA	NA	NA	NA	NA	NA	NA	TALONT000634924
PB.78469.28	chr12	+	5726	12	full-splice_match	TMTC2	ENST00000321196.8	5669	12	-63	6	-37	-6	alternative_5end	????	canonical	NA	NA	NA	NA	NA	NA	NA	false	NA	NA	NA	C	non_coding	NA	NA	NA	NA	NA	NA	NA	45.0	AAGAAATATATTGTGTAAGC	NA	true	NA	true	NA	NA	NA	NA	NA	NA	NA	ENST00000321196.8_2
PB.78469.44	chr12	+	4831	12	full-splice_match	TMTC2	ENST00000321196.8	5669	12	-54	892	-28	-328	alternative_3end5end	????	canonical	NA	NA	NA	NA	NA	NA	NA	false	NA	NA	NA	C	non_coding	NA	NA	NA	NA	NA	NA	NA	25.0	ATATTATGTTTTCTCCATAT	NA	true	NA	true	NA	NA	NA	NA	NA	NA	NA	NA
PB.78469.51	chr12	+	5147	12	full-splice_match	TMTC2	ENST00000321196.8	5669	12	-54	576	-28	-12	alternative_3end5end	????	canonical	NA	NA	NA	NA	NA	NA	NA	false	NA	NA	NA	C	non_coding	NA	NA	NA	NA	NA	NA	NA	75.0	AAAAAAAAAAAAGGAATTTA	NA	true	NA	false	NA	NA	NA	NA	NA	NA	NA	NA
PB.78469.406	chr12	+	3792	2	intergenic	novelGene_287031	novel	NA	NA	NA	NA	NA	NA	multi-exon	????	canonical	NA	NA	NA	NA	NA	NA	NA	true	NA	NA	NA	A	non_coding	NA	NA	NA	NA	NA	NA	NA	55.0	TAAAAATGCAAAAATTAGCC	NA	false	NA	false	NA	NA	NA	NA	NA	NA	NA	NA
PB.78469.549	chr12	+	2163	2	intergenic	novelGene_287120	novel	NA	NA	NA	NA	NA	NA	multi-exon	????	canonical	NA	NA	NA	NA	NA	NA	NA	true	NA	NA	NA	A	non_coding	NA	NA	NA	NA	NA	NA	NA	30.0	AAAAATTGGCCAGGTGTGGT	NA	false	NA	false	NA	NA	NA	NA	NA	NA	NA	NA
PB.78469.883	chr12	+	4853	2	intergenic	novelGene_287459	novel	NA	NA	NA	NA	NA	NA	multi-exon	????	canonical	NA	NA	NA	NA	NA	NA	NA	true	NA	NA	NA	A	non_coding	NA	NA	NA	NA	NA	NA	NA	50.0	AAAAGGGAAATTAGAGGCAG	NA	false	NA	false	NA	NA	NA	NA	NA	NA	NA	NA
PB.78544.15	chr12	-	4809	12	full-splice_match	SLC6A15	ENST00000266682.10	4799	12	-9	-1	-3	1	reference_match	????	canonical	NA	NA	NA	NA	NA	NA	NA	false	NA	NA	NA	C	non_coding	NA	NA	NA	NA	NA	NA	NA	30.0	AATATGCTGTTTTGATATAC	NA	true	NA	true	NA	NA	NA	NA	NA	NA	NA	ENST00000266682.10_3
PB.78544.30	chr12	-	4439	12	novel_in_catalog	SLC6A15	novel	4799	12	NA	NA	-223	9	combination_of_known_junctions	????	canonical	NA	NA	NA	NA	NA	NA	NA	false	NA	NA	NA	C	non_coding	NA	NA	NA	NA	NA	NA	NA	30.0	AATATTTTTATATGGTACCC	NA	false	NA	true	NA	NA	NA	NA	NA	NA	NA	NA
PB.78544.32	chr12	-	4132	11	full-splice_match	SLC6A15	ENST00000552192.5	2221	11	-38	-1873	0	-8	alternative_3end	????	canonical	NA	NA	NA	NA	NA	NA	NA	false	NA	NA	NA	C	non_coding	NA	NA	NA	NA	NA	NA	NA	20.0	TATTTTTGTGTTGAGGCAAT	NA	true	NA	true	NA	NA	NA	NA	NA	NA	NA	ENST00000552192.5_2
PB.78544.63	chr12	-	4448	12	full-splice_match	SLC6A15	ENST00000266682.10	4799	12	0	351	0	-129	alternative_3end	????	canonical	NA	NA	NA	NA	NA	NA	NA	false	NA	NA	NA	C	non_coding	NA	NA	NA	NA	NA	NA	NA	20.0	ATATTCTCTCTTCTATATCT	NA	true	NA	true	NA	NA	NA	NA	NA	NA	NA	NA
PB.78544.69	chr12	-	3749	11	full-splice_match	SLC6A15	ENST00000552192.5	2221	11	-26	-1502	0	-379	alternative_3end	????	canonical	NA	NA	NA	NA	NA	NA	NA	false	NA	NA	NA	C	non_coding	NA	NA	NA	NA	NA	NA	NA	40.0	AAATTTTTAGTCTTTTAAAA	NA	true	NA	false	NA	NA	NA	NA	NA	NA	NA	NA
PB.78544.72	chr12	-	4212	12	full-splice_match	SLC6A15	ENST00000266682.10	4799	12	-24	611	0	-389	alternative_3end	????	canonical	NA	NA	NA	NA	NA	NA	NA	false	NA	NA	NA	C	non_coding	NA	NA	NA	NA	NA	NA	NA	30.0	ACTGGTGCATAAATTTTTAG	NA	true	NA	false	NA	NA	NA	NA	NA	NA	NA	ENST00000266682.10_3
PB.78544.74	chr12	-	4571	13	novel_not_in_catalog	SLC6A15	novel	4927	13	NA	NA	0	533	at_least_one_novel_splicesite	????	canonical	NA	NA	NA	NA	NA	NA	NA	false	NA	NA	NA	C	non_coding	NA	NA	NA	NA	NA	NA	NA	20.0	CACTGAGTGTCCTCTAGTTA	NA	true	NA	true	NA	NA	NA	NA	NA	NA	NA	NA
PB.78544.75	chr12	-	4050	12	full-splice_match	SLC6A15	ENST00000266682.10	4799	12	-87	836	-10	508	alternative_3end5end	????	canonical	NA	NA	NA	NA	NA	NA	NA	false	NA	NA	NA	C	non_coding	NA	NA	NA	NA	NA	NA	NA	40.0	GAAATTGGATAGAGCAGAGG	NA	true	NA	true	NA	NA	NA	NA	NA	NA	NA	ENST00000266682.10_3
PB.78544.80	chr12	-	3698	12	full-splice_match	SLC6A15	ENST00000266682.10	4799	12	-66	1167	11	177	alternative_3end5end	????	canonical	NA	NA	NA	NA	NA	NA	NA	false	NA	NA	NA	C	non_coding	NA	NA	NA	NA	NA	NA	NA	30.0	AAAAATGATGTTTGTTTTTC	NA	true	NA	true	NA	NA	NA	NA	NA	NA	NA	NA
PB.78544.87	chr12	-	3650	12	novel_in_catalog	SLC6A15	novel	4799	12	NA	NA	74	177	combination_of_known_junctions	????	canonical	NA	NA	NA	NA	NA	NA	NA	false	NA	NA	NA	C	non_coding	NA	NA	NA	NA	NA	NA	NA	30.0	AAAAATGATGTTTGTTTTTC	NA	true	NA	true	NA	NA	NA	NA	NA	NA	NA	NA
PB.78544.89	chr12	-	3236	11	full-splice_match	SLC6A15	ENST00000552192.5	2221	11	-79	-936	-4	177	alternative_3end5end	????	canonical	NA	NA	NA	NA	NA	NA	NA	false	NA	NA	NA	C	non_coding	NA	NA	NA	NA	NA	NA	NA	30.0	AAAAATGATGTTTGTTTTTC	NA	true	NA	true	NA	NA	NA	NA	NA	NA	NA	ENST00000552192.5_2
PB.78544.91	chr12	-	2696	8	full-splice_match	SLC6A15	ENST00000680892.1	3835	8	-14	1153	-2	177	alternative_3end	????	canonical	NA	NA	NA	NA	NA	NA	NA	false	NA	NA	NA	C	non_coding	NA	NA	NA	NA	NA	NA	NA	30.0	AAAAATGATGTTTGTTTTTC	NA	true	NA	true	NA	NA	NA	NA	NA	NA	NA	NA
PB.78544.94	chr12	-	1994	2	full-splice_match	SLC6A15	ENST00000681939.1	2915	2	-232	1153	-232	177	alternative_3end5end	????	canonical	NA	NA	NA	NA	NA	NA	NA	false	NA	NA	NA	C	non_coding	NA	NA	NA	NA	NA	NA	NA	30.0	AAAAATGATGTTTGTTTTTC	NA	false	NA	true	NA	NA	NA	NA	NA	NA	NA	TALONT000635788
PB.78544.120	chr12	-	3103	12	full-splice_match	SLC6A15	ENST00000266682.10	4799	12	-57	1753	-17	350	alternative_3end5end	????	canonical	NA	NA	NA	NA	NA	NA	NA	false	NA	NA	NA	C	non_coding	NA	NA	NA	NA	NA	NA	NA	35.0	AACTTCCAGTGTCACAATGA	NA	true	NA	false	NA	NA	NA	NA	NA	NA	NA	NA
PB.78544.129	chr12	-	4903	10	full-splice_match	SLC6A15	ENST00000679956.1	4810	10	12	-105	0	105	alternative_3end	????	canonical	NA	NA	NA	NA	NA	NA	NA	false	NA	NA	NA	C	non_coding	NA	NA	NA	NA	NA	NA	NA	50.0	GAATGTAAAAAGAAGAGTTC	NA	true	NA	false	NA	NA	NA	NA	NA	NA	NA	NA
PB.78544.159	chr12	-	2367	9	novel_not_in_catalog	SLC6A15	novel	5700	13	NA	NA	0	-1709	at_least_one_novel_splicesite	????	canonical	NA	NA	NA	NA	NA	NA	NA	false	NA	NA	NA	C	non_coding	NA	NA	NA	NA	NA	NA	NA	25.0	GAATAGAGTCTCATTTTTTC	NA	true	NA	false	NA	NA	NA	NA	NA	NA	NA	NA
PB.78544.187	chr12	-	1602	7	incomplete-splice_match	SLC6A15	ENST00000679956.1	4810	10	4	8711	0	26	5prime_fragment	????	canonical	NA	NA	NA	NA	NA	NA	NA	false	NA	NA	NA	C	non_coding	NA	NA	NA	NA	NA	NA	NA	10.0	TTTTTCTTAGTTTTTATCTT	NA	true	NA	true	NA	NA	NA	NA	NA	NA	NA	NA
PB.78544.190	chr12	-	1815	6	full-splice_match	SLC6A15	ENST00000679652.1	1554	6	-88	-173	-17	173	alternative_3end5end	????	canonical	NA	NA	NA	NA	NA	NA	NA	false	NA	NA	NA	C	non_coding	NA	NA	NA	NA	NA	NA	NA	55.0	TTTTCCCAAAAAAAAAAATG	NA	true	NA	false	NA	NA	NA	NA	NA	NA	NA	TALONT000635827
PB.78544.215	chr12	-	4929	5	full-splice_match	SLC6A15	ENST00000681688.1	4993	5	243	-179	-219	179	alternative_3end5end	????	canonical	NA	NA	NA	NA	NA	NA	NA	false	NA	NA	NA	C	non_coding	NA	NA	NA	NA	NA	NA	NA	45.0	TGGACATATAATTAGAATAT	NA	false	NA	true	NA	NA	NA	NA	NA	NA	NA	TALONT001445861
PB.78544.217	chr12	-	4885	5	full-splice_match	SLC6A15	ENST00000450363.4	4312	5	113	-686	0	20	alternative_3end5end	????	canonical	NA	NA	NA	NA	NA	NA	NA	false	NA	NA	NA	C	non_coding	NA	NA	NA	NA	NA	NA	NA	40.0	ACTTAAATGTTTGAAATATT	NA	true	NA	true	NA	NA	NA	NA	NA	NA	NA	ENST00000450363.3_2
PB.78544.220	chr12	-	4622	5	full-splice_match	SLC6A15	ENST00000450363.4	4312	5	75	-385	0	-196	alternative_3end5end	????	canonical	NA	NA	NA	NA	NA	NA	NA	false	NA	NA	NA	C	non_coding	NA	NA	NA	NA	NA	NA	NA	55.0	AAAATAACTTCAAGTTATAA	NA	true	NA	false	NA	NA	NA	NA	NA	NA	NA	ENST00000450363.3_2
PB.78544.222	chr12	-	4321	5	full-splice_match	SLC6A15	ENST00000450363.4	4312	5	45	-54	-4	54	alternative_3end	????	canonical	NA	NA	NA	NA	NA	NA	NA	false	NA	NA	NA	C	non_coding	NA	NA	NA	NA	NA	NA	NA	50.0	AATCTTTTGAAAGATAAAAT	NA	true	NA	true	NA	NA	NA	NA	NA	NA	NA	ENST00000450363.3_2
PB.78544.223	chr12	-	3975	3	incomplete-splice_match	SLC6A15	ENST00000679414.1	4192	8	-64	15328	-4	-7	5prime_fragment	????	canonical	NA	NA	NA	NA	NA	NA	NA	false	NA	NA	NA	C	non_coding	NA	NA	NA	NA	NA	NA	NA	30.0	AAAACAATGGTTTTTGTTTT	NA	true	NA	true	NA	NA	NA	NA	NA	NA	NA	NA
PB.78544.224	chr12	-	4090	5	full-splice_match	SLC6A15	ENST00000681688.1	4993	5	229	674	229	-8	alternative_3end5end	????	canonical	NA	NA	NA	NA	NA	NA	NA	false	NA	NA	NA	C	non_coding	NA	NA	NA	NA	NA	NA	NA	30.0	TAAAACAATGGTTTTTGTTT	NA	false	NA	true	NA	NA	NA	NA	NA	NA	NA	TALONT001445861
PB.78544.225	chr12	-	3811	4	incomplete-splice_match	SLC6A15	ENST00000552192.5	2221	11	-59	19259	16	-8	5prime_fragment	????	canonical	NA	NA	NA	NA	NA	NA	NA	false	NA	NA	NA	C	non_coding	NA	NA	NA	NA	NA	NA	NA	30.0	TAAAACAATGGTTTTTGTTT	NA	true	NA	true	NA	NA	NA	NA	NA	NA	NA	NA
PB.78544.242	chr12	-	3698	5	full-splice_match	SLC6A15	ENST00000450363.4	4312	5	45	569	-4	-523	alternative_3end	????	canonical	NA	NA	NA	NA	NA	NA	NA	false	NA	NA	NA	C	non_coding	NA	NA	NA	NA	NA	NA	NA	45.0	AAAAGAAGAATAGGGCTGCT	NA	true	NA	false	NA	NA	NA	NA	NA	NA	NA	NA
PB.78544.252	chr12	-	2943	5	full-splice_match	SLC6A15	ENST00000450363.4	4312	5	-119	1488	21	14	alternative_3end5end	????	canonical	NA	NA	NA	NA	NA	NA	NA	false	NA	NA	NA	C	non_coding	NA	NA	NA	NA	NA	NA	NA	20.0	CAATTGTGTATGTCTTCCAC	NA	false	NA	true	NA	NA	NA	NA	NA	NA	NA	ENST00000450363.3_2
PB.78544.254	chr12	-	3496	5	full-splice_match	SLC6A15	ENST00000681688.1	4993	5	-719	2216	126	-48	alternative_3end5end	????	canonical	NA	NA	NA	NA	NA	NA	NA	false	NA	NA	NA	C	non_coding	NA	NA	NA	NA	NA	NA	NA	30.0	TAAATATCTTTAAGTCTTTG	NA	false	NA	true	NA	NA	NA	NA	NA	NA	NA	TALONT001445861
PB.78544.259	chr12	-	2758	5	incomplete-splice_match	SLC6A15	ENST00000680676.1	2033	9	-132	12049	-17	13	5prime_fragment	????	canonical	NA	NA	NA	NA	NA	NA	NA	false	NA	NA	NA	C	non_coding	NA	NA	NA	NA	NA	NA	NA	20.0	TCAATTGTGTATGTCTTCCA	NA	true	NA	true	NA	NA	NA	NA	NA	NA	NA	NA
PB.78544.262	chr12	-	2332	4	incomplete-splice_match	SLC6A15	ENST00000552192.5	2221	11	-59	20738	16	15	5prime_fragment	????	canonical	NA	NA	NA	NA	NA	NA	NA	false	NA	NA	NA	C	non_coding	NA	NA	NA	NA	NA	NA	NA	20.0	AATTGTGTATGTCTTCCACT	NA	true	NA	true	NA	NA	NA	NA	NA	NA	NA	NA
PB.78544.279	chr12	-	2435	5	full-splice_match	SLC6A15	ENST00000450363.4	4312	5	20	1857	-17	-355	alternative_3end	????	canonical	NA	NA	NA	NA	NA	NA	NA	false	NA	NA	NA	C	non_coding	NA	NA	NA	NA	NA	NA	NA	25.0	TATCCAAAGTTTCGTGGCTA	NA	true	NA	false	NA	NA	NA	NA	NA	NA	NA	NA
PB.78544.285	chr12	-	1482	5	full-splice_match	SLC6A15	ENST00000450363.4	4312	5	71	2759	0	-190	alternative_3end5end	????	canonical	NA	NA	NA	NA	NA	NA	NA	false	NA	NA	NA	C	non_coding	NA	NA	NA	NA	NA	NA	NA	35.0	AATACTTAAAAGTCCTTTCT	NA	true	NA	false	NA	NA	NA	NA	NA	NA	NA	NA
PB.78544.315	chr12	-	3319	3	novel_in_catalog	SLC6A15	novel	774	3	NA	NA	0	25	combination_of_known_junctions	????	canonical	NA	NA	NA	NA	NA	NA	NA	false	NA	NA	NA	C	non_coding	NA	NA	NA	NA	NA	NA	NA	70.0	AAATAAAATAATAAAACCCA	NA	true	NA	false	NA	NA	NA	NA	NA	NA	NA	NA
PB.78544.317	chr12	-	2260	2	full-splice_match	SLC6A15	ENST00000681628.1	1831	2	-404	-25	73	25	alternative_5end	????	canonical	NA	NA	NA	NA	NA	NA	NA	false	NA	NA	NA	C	non_coding	NA	NA	NA	NA	NA	NA	NA	70.0	AAATAAAATAATAAAACCCA	NA	false	NA	false	NA	NA	NA	NA	NA	NA	NA	TALONT000635907
PB.78544.319	chr12	-	2950	3	novel_in_catalog	SLC6A15	novel	774	3	NA	NA	3	25	combination_of_known_junctions	????	canonical	NA	NA	NA	NA	NA	NA	NA	false	NA	NA	NA	C	non_coding	NA	NA	NA	NA	NA	NA	NA	70.0	AAATAAAATAATAAAACCCA	NA	true	NA	false	NA	NA	NA	NA	NA	NA	NA	NA
PB.78544.327	chr12	-	1756	2	full-splice_match	SLC6A15	ENST00000681628.1	1831	2	-26	101	11	-101	alternative_3end	????	canonical	NA	NA	NA	NA	NA	NA	NA	false	NA	NA	NA	C	non_coding	NA	NA	NA	NA	NA	NA	NA	40.0	ATGCATTTCAGGACACAAAG	NA	true	NA	true	NA	NA	NA	NA	NA	NA	NA	NA
PB.78544.403	chr12	-	1308	2	full-splice_match	SLC6A15	ENST00000680067.1	3307	2	-68	2067	-4	708	alternative_3end5end	????	canonical	NA	NA	NA	NA	NA	NA	NA	false	NA	NA	NA	C	non_coding	NA	NA	NA	NA	NA	NA	NA	30.0	AAATCTTCTTTGAACAGTGT	NA	true	NA	false	NA	NA	NA	NA	NA	NA	NA	NA
PB.78550.5	chr12	+	2275	2	novel_not_in_catalog	ENSG00000301604	novel	206	2	NA	NA	-29	-4139	at_least_one_novel_splicesite	????	canonical	NA	NA	NA	NA	NA	NA	NA	false	NA	NA	NA	B	non_coding	NA	NA	NA	NA	NA	NA	NA	20.0	ATTCTATTGTCTAGTATCTT	NA	false	NA	false	NA	NA	NA	NA	NA	NA	NA	NA
PB.78553.8	chr12	-	1016	9	full-splice_match	TSPAN19	ENST00000532498.7	1018	9	0	2	0	-1	reference_match	????	canonical	NA	NA	NA	NA	NA	NA	NA	false	NA	NA	NA	C	non_coding	NA	NA	NA	NA	NA	NA	NA	25.0	TATATTAATTTTGTTTTTCA	NA	true	NA	false	NA	NA	NA	NA	NA	NA	NA	NA
PB.78558.8	chr12	+	1866	6	full-splice_match	LRRIQ1	ENST00000529408.1	1890	6	-5	29	-5	-29	reference_match	????	canonical	NA	NA	NA	NA	NA	NA	NA	false	NA	NA	NA	C	non_coding	NA	NA	NA	NA	NA	NA	NA	90.0	AAAAAAAAAAAAAAAGAAAG	NA	true	NA	false	NA	NA	NA	NA	NA	NA	NA	ENST00000529408.1_1
PB.78558.11	chr12	+	905	8	novel_in_catalog	LRRIQ1	novel	4464	17	NA	NA	1	-3	combination_of_known_junctions	????	canonical	NA	NA	NA	NA	NA	NA	NA	false	NA	NA	NA	C	non_coding	NA	NA	NA	NA	NA	NA	NA	80.0	AACAAGAAAAAGAAAAAAAT	NA	true	NA	false	NA	NA	NA	NA	NA	NA	NA	TALONT000635931
PB.78558.13	chr12	+	1280	8	novel_in_catalog	LRRIQ1	novel	5414	27	NA	NA	0	382	combination_of_known_junctions	????	canonical	NA	NA	NA	NA	NA	NA	NA	false	NA	NA	NA	C	non_coding	NA	NA	NA	NA	NA	NA	NA	50.0	ATTAAAGAAGAGCGGATATA	NA	true	NA	false	NA	NA	NA	NA	NA	NA	NA	TALONT000635931
PB.78558.27	chr12	+	1838	6	full-splice_match	LRRIQ1	ENST00000393212.7	555	6	-11	-1272	0	-29	alternative_3end	????	canonical	NA	NA	NA	NA	NA	NA	NA	false	NA	NA	NA	C	non_coding	NA	NA	NA	NA	NA	NA	NA	90.0	AAAAAAAAAAAAAAAGAAAG	NA	true	NA	false	NA	NA	NA	NA	NA	NA	NA	NA
PB.78560.1	chr12	+	2023	5	novel_not_in_catalog	ALX1	novel	1332	4	NA	NA	-854	-7	at_least_one_novel_splicesite	????	canonical	NA	NA	NA	NA	NA	NA	NA	true	NA	NA	NA	C	non_coding	NA	NA	NA	NA	NA	NA	NA	40.0	AAACAAATTCTTCTGTTATA	NA	false	NA	true	NA	NA	NA	NA	NA	NA	NA	NA
PB.78560.4	chr12	+	1821	6	novel_not_in_catalog	ALX1	novel	1332	4	NA	NA	-679	-7	at_least_one_novel_splicesite	????	canonical	NA	NA	NA	NA	NA	NA	NA	true	NA	NA	NA	C	non_coding	NA	NA	NA	NA	NA	NA	NA	40.0	AAACAAATTCTTCTGTTATA	NA	false	NA	true	NA	NA	NA	NA	NA	NA	NA	NA
PB.78560.13	chr12	+	1214	3	novel_in_catalog	ALX1	novel	1332	4	NA	NA	-194	-7	combination_of_known_splicesites	????	canonical	NA	NA	NA	NA	NA	NA	NA	false	NA	NA	NA	C	non_coding	NA	NA	NA	NA	NA	NA	NA	40.0	AAACAAATTCTTCTGTTATA	NA	true	NA	true	NA	NA	NA	NA	NA	NA	NA	NA
PB.78614.1	chr12	-	1820	2	full-splice_match	RASSF9	ENST00000361228.5	5515	2	-155	3850	-155	-3850	alternative_3end5end	????	canonical	NA	NA	NA	NA	NA	NA	NA	false	NA	NA	NA	C	non_coding	NA	NA	NA	NA	NA	NA	NA	45.0	ATGTGAAATTTCCAAAGGAA	NA	true	NA	true	NA	NA	NA	NA	NA	NA	NA	ENST00000361228.5_4
PB.78618.1	chr12	+	2943	4	full-splice_match	NTS	ENST00000256010.7	1239	4	-1711	7	-1711	-7	alternative_5end	????	canonical	NA	NA	NA	NA	NA	NA	NA	false	NA	NA	NA	C	non_coding	NA	NA	NA	NA	NA	NA	NA	35.0	AAAATCATATGTTTCTCTAC	NA	false	NA	true	NA	NA	NA	NA	NA	NA	NA	ENST00000256010.7_2
PB.78618.3	chr12	+	958	4	full-splice_match	NTS	ENST00000256010.7	1239	4	-146	427	-146	-214	alternative_3end5end	????	canonical	NA	NA	NA	NA	NA	NA	NA	false	NA	NA	NA	C	non_coding	NA	NA	NA	NA	NA	NA	NA	20.0	GATGTGTTGTGTATAATTGG	NA	false	NA	true	NA	NA	NA	NA	NA	NA	NA	NA
PB.78700.1	chr12	+	2804	6	full-splice_match	RLIG1	ENST00000550333.5	2740	6	-64	0	-64	0	alternative_5end	????	canonical	NA	NA	NA	NA	NA	NA	NA	false	NA	NA	NA	C	non_coding	NA	NA	NA	NA	NA	NA	NA	20.0	TATGTTGAGTCTGAATTTTT	NA	true	NA	true	NA	NA	NA	NA	NA	NA	NA	ENST00000550333.5_1
PB.78700.2	chr12	+	1185	7	full-splice_match	RLIG1	ENST00000356891.4	2829	7	-67	1711	-36	-8	alternative_3end5end	????	canonical	NA	NA	NA	NA	NA	NA	NA	false	NA	NA	NA	C	non_coding	NA	NA	NA	NA	NA	NA	NA	30.0	TATTCTAATCTTGAATATTC	NA	true	NA	true	NA	NA	NA	NA	NA	NA	NA	ENST00000356891.4_2
PB.78700.3	chr12	+	1067	6	full-splice_match	RLIG1	ENST00000550333.5	2740	6	-36	1709	-36	-8	alternative_3end	????	canonical	NA	NA	NA	NA	NA	NA	NA	false	NA	NA	NA	C	non_coding	NA	NA	NA	NA	NA	NA	NA	30.0	TATTCTAATCTTGAATATTC	NA	true	NA	true	NA	NA	NA	NA	NA	NA	NA	NA
PB.78700.8	chr12	+	1192	8	novel_in_catalog	RLIG1	novel	2829	7	NA	NA	-6	-3	combination_of_known_junctions	????	canonical	NA	NA	NA	NA	NA	NA	NA	false	NA	NA	NA	C	non_coding	NA	NA	NA	NA	NA	NA	NA	35.0	TAATCTTGAATATTCTACCA	NA	true	NA	true	NA	NA	NA	NA	NA	NA	NA	TALONT000636626
PB.78700.10	chr12	+	2865	7	full-splice_match	RLIG1	ENST00000356891.4	2829	7	-37	1	-6	-1	reference_match	????	canonical	NA	NA	NA	NA	NA	NA	NA	false	NA	NA	NA	C	non_coding	NA	NA	NA	NA	NA	NA	NA	20.0	ATGTTGAGTCTGAATTTTTT	NA	true	NA	true	NA	NA	NA	NA	NA	NA	NA	ENST00000356891.4_2
PB.78700.17	chr12	+	2897	8	novel_in_catalog	RLIG1	novel	2829	7	NA	NA	-6	-1	combination_of_known_junctions	????	canonical	NA	NA	NA	NA	NA	NA	NA	false	NA	NA	NA	C	non_coding	NA	NA	NA	NA	NA	NA	NA	20.0	ATGTTGAGTCTGAATTTTTT	NA	true	NA	true	NA	NA	NA	NA	NA	NA	NA	TALONT000636626
PB.78700.18	chr12	+	2137	6	full-splice_match	RLIG1	ENST00000550333.5	2740	6	-6	609	-6	324	alternative_3end	????	canonical	NA	NA	NA	NA	NA	NA	NA	false	NA	NA	NA	C	non_coding	NA	NA	NA	NA	NA	NA	NA	20.0	TAAGATTTTTCTTTGTTCCA	NA	true	NA	true	NA	NA	NA	NA	NA	NA	NA	NA
PB.78700.22	chr12	+	2430	7	full-splice_match	RLIG1	ENST00000356891.4	2829	7	-37	436	-6	-434	alternative_3end	????	canonical	NA	NA	NA	NA	NA	NA	NA	false	NA	NA	NA	C	non_coding	NA	NA	NA	NA	NA	NA	NA	40.0	AAAAAGATTTTGTGATTCAT	NA	true	NA	false	NA	NA	NA	NA	NA	NA	NA	NA
PB.78700.35	chr12	+	1445	7	full-splice_match	RLIG1	ENST00000356891.4	2829	7	-33	1417	-2	286	alternative_3end	????	canonical	NA	NA	NA	NA	NA	NA	NA	false	NA	NA	NA	C	non_coding	NA	NA	NA	NA	NA	NA	NA	35.0	AATTTAATTTTGCTAGATAT	NA	true	NA	true	NA	NA	NA	NA	NA	NA	NA	NA
PB.78700.36	chr12	+	2252	7	full-splice_match	RLIG1	ENST00000356891.4	2829	7	-33	610	-2	325	alternative_3end	????	canonical	NA	NA	NA	NA	NA	NA	NA	false	NA	NA	NA	C	non_coding	NA	NA	NA	NA	NA	NA	NA	20.0	AAGATTTTTCTTTGTTCCAT	NA	true	NA	true	NA	NA	NA	NA	NA	NA	NA	NA
PB.78705.38	chr12	-	3842	22	full-splice_match	CEP290	ENST00000675894.1	3913	22	522	-451	522	451	alternative_3end5end	????	canonical	NA	NA	NA	NA	NA	NA	NA	false	NA	NA	NA	C	non_coding	NA	NA	NA	NA	NA	NA	NA	45.0	ACTTGAAACTGGAAAATTCA	NA	false	NA	true	NA	NA	NA	NA	NA	NA	NA	NA
PB.78705.49	chr12	-	4685	29	full-splice_match	CEP290	ENST00000672647.1	5968	29	1277	6	100	-6	alternative_5end	????	canonical	NA	NA	NA	NA	NA	NA	NA	false	NA	NA	NA	C	non_coding	NA	NA	NA	NA	NA	NA	NA	50.0	AACTTATTATAAAAGTATAT	NA	false	NA	true	NA	NA	NA	NA	NA	NA	NA	ENST00000672647.1_2
PB.78705.51	chr12	-	3279	9	full-splice_match	CEP290	ENST00000676190.1	3802	9	522	1	522	-1	alternative_5end	????	canonical	NA	NA	NA	NA	NA	NA	NA	false	NA	NA	NA	C	non_coding	NA	NA	NA	NA	NA	NA	NA	45.0	ATTATAAAAGTATATACTTG	NA	false	NA	true	NA	NA	NA	NA	NA	NA	NA	NA
PB.78705.457	chr12	-	2724	18	novel_in_catalog	CEP290	novel	2435	21	NA	NA	4	-7	intron_retention	????	canonical	NA	NA	NA	NA	NA	NA	NA	false	NA	NA	NA	C	non_coding	NA	NA	NA	NA	NA	NA	NA	50.0	AATAAATGTAAGTTACAATT	NA	true	NA	false	NA	NA	NA	NA	NA	NA	NA	NA
PB.78705.458	chr12	-	2826	20	novel_not_in_catalog	CEP290	novel	2435	21	NA	NA	-851	-9	at_least_one_novel_splicesite	????	canonical	NA	NA	NA	NA	NA	NA	NA	true	NA	NA	NA	C	non_coding	NA	NA	NA	NA	NA	NA	NA	55.0	AGAATAAATGTAAGTTACAA	NA	false	NA	false	NA	NA	NA	NA	NA	NA	NA	NA
PB.78705.581	chr12	-	2095	11	novel_in_catalog	CEP290	novel	7824	54	NA	NA	0	5439	intron_retention	????	canonical	NA	NA	NA	NA	NA	NA	NA	false	NA	NA	NA	C	non_coding	NA	NA	NA	NA	NA	NA	NA	45.0	AAGATTTGAAAAATGAGCTC	NA	true	NA	false	NA	NA	NA	NA	NA	NA	NA	TALONT001447393
PB.78705.649	chr12	-	1635	6	full-splice_match	CEP290	ENST00000552770.3	1458	6	11	-188	0	188	alternative_3end	????	canonical	NA	NA	NA	NA	NA	NA	NA	false	NA	NA	NA	C	non_coding	NA	NA	NA	NA	NA	NA	NA	35.0	AAAAGTATCCCCATTCTTCA	NA	true	NA	false	NA	NA	NA	NA	NA	NA	NA	TALONT000637237
PB.78705.650	chr12	-	1561	6	full-splice_match	CEP290	ENST00000552770.3	1458	6	-97	-6	-97	6	alternative_5end	????	canonical	NA	NA	NA	NA	NA	NA	NA	false	NA	NA	NA	C	non_coding	NA	NA	NA	NA	NA	NA	NA	15.0	GGTAACTGTCCTGTCCCTTA	NA	true	NA	true	NA	NA	NA	NA	NA	NA	NA	TALONT000637237
PB.78705.657	chr12	-	1312	6	full-splice_match	CEP290	ENST00000552770.3	1458	6	-104	250	-104	-250	alternative_3end5end	????	canonical	NA	NA	NA	NA	NA	NA	NA	false	NA	NA	NA	C	non_coding	NA	NA	NA	NA	NA	NA	NA	50.0	AAAATAACATTTTTAATGCA	NA	true	NA	true	NA	NA	NA	NA	NA	NA	NA	TALONT000637237
PB.78709.9	chr12	+	2994	14	full-splice_match	TMTC3	ENST00000266712.11	7192	14	-11	4209	0	-4209	alternative_3end	????	canonical	NA	NA	NA	NA	NA	NA	NA	false	NA	NA	NA	C	non_coding	NA	NA	NA	NA	NA	NA	NA	45.0	AAGAACATCAATCCGTATCA	NA	true	NA	false	NA	NA	NA	NA	NA	NA	NA	ENST00000266712.11_2
PB.78709.21	chr12	+	3312	14	full-splice_match	TMTC3	ENST00000266712.11	7192	14	-11	3891	0	-3891	alternative_3end	????	canonical	NA	NA	NA	NA	NA	NA	NA	false	NA	NA	NA	C	non_coding	NA	NA	NA	NA	NA	NA	NA	20.0	AACATGTGCTGGTTTATTCT	NA	true	NA	true	NA	NA	NA	NA	NA	NA	NA	ENST00000266712.11_2
PB.78709.39	chr12	+	2561	14	full-splice_match	TMTC3	ENST00000266712.11	7192	14	19	4612	19	-4612	alternative_3end	????	canonical	NA	NA	NA	NA	NA	NA	NA	false	NA	NA	NA	C	non_coding	NA	NA	NA	NA	NA	NA	NA	40.0	AAAGATGCCTTCTTGAAACA	NA	true	NA	false	NA	NA	NA	NA	NA	NA	NA	NA
PB.78709.54	chr12	+	3120	14	full-splice_match	TMTC3	ENST00000266712.11	7192	14	11	4061	11	-4061	alternative_3end	????	canonical	NA	NA	NA	NA	NA	NA	NA	false	NA	NA	NA	C	non_coding	NA	NA	NA	NA	NA	NA	NA	20.0	ATGTATCGCTGTTTTCAGAG	NA	true	NA	true	NA	NA	NA	NA	NA	NA	NA	NA
PB.78709.137	chr12	+	1682	4	novel_not_in_catalog	TMTC3	novel	7192	14	NA	NA	36	-1213	at_least_one_novel_splicesite	????	canonical	NA	NA	NA	NA	NA	NA	NA	true	NA	NA	NA	C	non_coding	NA	NA	NA	NA	NA	NA	NA	35.0	ATTACATCTAATTTGAACTC	NA	true	NA	true	NA	NA	NA	NA	NA	NA	NA	NA
PB.78723.14	chr12	+	2859	3	full-splice_match	ENSG00000281333	ENST00000625763.1	493	3	12	-2378	-1	-3	alternative_3end	????	canonical	NA	NA	NA	NA	NA	NA	NA	false	NA	NA	NA	C	non_coding	NA	NA	NA	NA	NA	NA	NA	20.0	AAATGTTTGGTCGCATTTCT	NA	true	NA	true	NA	NA	NA	NA	NA	NA	NA	ENST00000625763.1_1
PB.78723.19	chr12	+	1879	4	novel_not_in_catalog	ENSG00000281333	novel	756	4	NA	NA	0	-2	at_least_one_novel_splicesite	????	canonical	NA	NA	NA	NA	NA	NA	NA	true	NA	NA	NA	C	non_coding	NA	NA	NA	NA	NA	NA	NA	15.0	AATGTTTGGTCGCATTTCTC	NA	true	NA	false	NA	NA	NA	NA	NA	NA	NA	TALONT000637643
PB.78734.61	chr12	-	3646	9	full-splice_match	KITLG	ENST00000347404.10	5737	9	397	1694	15	-16	alternative_3end5end	????	canonical	NA	NA	NA	NA	NA	NA	NA	false	NA	NA	NA	C	non_coding	NA	NA	NA	NA	NA	NA	NA	75.0	AAAAGAAAATTATGAAAAAA	NA	true	NA	false	NA	NA	NA	NA	NA	NA	NA	ENST00000347404.10_3
PB.78767.1	chr12	+	3242	1	full-splice_match	ENSG00000274021	ENST00000611513.1	2257	1	-992	7	-992	-7	mono-exon	????	NA	NA	NA	NA	NA	NA	NA	NA	NA	NA	NA	NA	C	non_coding	NA	NA	NA	NA	NA	NA	NA	40.0	AAACAAACTCTTAGGTCAGT	NA	true	NA	true	NA	NA	NA	NA	NA	NA	NA	NA
PB.78768.1	chr12	+	1992	2	full-splice_match	ENSG00000286608	ENST00000715377.2	1951	2	-48	7	-48	2	reference_match	????	canonical	NA	NA	NA	NA	NA	NA	NA	false	NA	NA	NA	C	non_coding	NA	NA	NA	NA	NA	NA	NA	25.0	AAGCATTTGTTCACGCAGTC	NA	false	NA	true	NA	NA	NA	NA	NA	NA	NA	TALONT001448592
PB.78768.47	chr12	+	3665	1	full-splice_match	ENSG00000271327	ENST00000605595.1	1495	1	-2172	2	-2172	-2	mono-exon	????	NA	NA	NA	NA	NA	NA	NA	NA	NA	NA	NA	NA	C	non_coding	NA	NA	NA	NA	NA	NA	NA	25.0	AAGGCTTTGTTTCCAAGTGA	NA	false	NA	true	NA	NA	NA	NA	NA	NA	NA	NA
PB.78768.51	chr12	+	4597	1	full-splice_match	ENSG00000271327	ENST00000605595.1	1495	1	-50	-3052	-50	3052	mono-exon	????	NA	NA	NA	NA	NA	NA	NA	NA	NA	NA	NA	NA	C	non_coding	NA	NA	NA	NA	NA	NA	NA	25.0	TAAGCATTTGTTCACGCAGT	NA	false	NA	true	NA	NA	NA	NA	NA	NA	NA	NA
PB.78776.7	chr12	-	2988	3	full-splice_match	DUSP6	ENST00000279488.8	3627	3	4	635	0	499	alternative_3end	????	canonical	NA	NA	NA	NA	NA	NA	NA	false	NA	NA	NA	C	non_coding	NA	NA	NA	NA	NA	NA	NA	25.0	ACCGACTGTACCGTGTATAT	NA	true	NA	true	NA	NA	NA	NA	NA	NA	NA	ENST00000279488.8_3
PB.78776.9	chr12	-	3220	3	full-splice_match	DUSP6	ENST00000279488.8	3627	3	-425	832	-425	302	alternative_3end5end	????	canonical	NA	NA	NA	NA	NA	NA	NA	false	NA	NA	NA	C	non_coding	NA	NA	NA	NA	NA	NA	NA	25.0	TATTGAATGTGTGTTTTTAA	NA	false	NA	true	NA	NA	NA	NA	NA	NA	NA	ENST00000279488.8_3
PB.78776.10	chr12	-	2362	2	full-splice_match	DUSP6	ENST00000308385.6	1959	2	-96	-307	0	307	alternative_3end5end	????	canonical	NA	NA	NA	NA	NA	NA	NA	false	NA	NA	NA	C	non_coding	NA	NA	NA	NA	NA	NA	NA	35.0	AATGTGTGTTTTTAAAAACT	NA	true	NA	true	NA	NA	NA	NA	NA	NA	NA	ENST00000308385.6_2
PB.78776.31	chr12	-	2619	3	full-splice_match	DUSP6	ENST00000279488.8	3627	3	4	1004	0	130	alternative_3end	????	canonical	NA	NA	NA	NA	NA	NA	NA	false	NA	NA	NA	C	non_coding	NA	NA	NA	NA	NA	NA	NA	30.0	AAAACTGGAAGTGTGTGTGT	NA	true	NA	true	NA	NA	NA	NA	NA	NA	NA	NA
PB.78776.33	chr12	-	2098	2	full-splice_match	DUSP6	ENST00000308385.6	1959	2	-96	-43	0	43	alternative_5end	????	canonical	NA	NA	NA	NA	NA	NA	NA	false	NA	NA	NA	C	non_coding	NA	NA	NA	NA	NA	NA	NA	40.0	ATATTACCTCTGTATAAAAT	NA	true	NA	true	NA	NA	NA	NA	NA	NA	NA	NA
PB.78776.36	chr12	-	2511	3	full-splice_match	DUSP6	ENST00000279488.8	3627	3	-18	1134	-18	0	alternative_3end	????	canonical	NA	NA	NA	NA	NA	NA	NA	false	NA	NA	NA	C	non_coding	NA	NA	NA	NA	NA	NA	NA	85.0	AAAAAAAGAAAGAATAAAAA	NA	true	NA	false	NA	NA	NA	NA	NA	NA	NA	NA
PB.78776.37	chr12	-	3534	2	novel_in_catalog	DUSP6	novel	3627	3	NA	NA	-16	-1	intron_retention	????	canonical	NA	NA	NA	NA	NA	NA	NA	false	NA	NA	NA	C	non_coding	NA	NA	NA	NA	NA	NA	NA	80.0	TAAAAAAAGAAAGAATAAAA	NA	true	NA	false	NA	NA	NA	NA	NA	NA	NA	TALONT000637679
PB.78776.174	chr12	-	2679	9	novel_in_catalog	POC1B	novel	3024	12	NA	NA	-20	-7	combination_of_known_junctions	????	canonical	NA	NA	NA	NA	NA	NA	NA	false	NA	NA	NA	C	non_coding	NA	NA	NA	NA	NA	NA	NA	30.0	AGAAAAAGTTGTTCCTTTTC	NA	true	NA	false	NA	NA	NA	NA	NA	NA	NA	NA
PB.78776.175	chr12	-	2562	9	novel_in_catalog	POC1B	novel	3024	12	NA	NA	-20	-10	combination_of_known_splicesites	????	canonical	NA	NA	NA	NA	NA	NA	NA	false	NA	NA	NA	C	non_coding	NA	NA	NA	NA	NA	NA	NA	45.0	AAAAGAAAAAGTTGTTCCTT	NA	true	NA	false	NA	NA	NA	NA	NA	NA	NA	TALONT000637791
PB.78776.178	chr12	-	3547	11	full-splice_match	POC1B	ENST00000549035.1	2038	11	-341	-1168	89	-10	alternative_3end5end	????	canonical	NA	NA	NA	NA	NA	NA	NA	false	NA	NA	NA	C	non_coding	NA	NA	NA	NA	NA	NA	NA	45.0	AAAAGAAAAAGTTGTTCCTT	NA	true	NA	false	NA	NA	NA	NA	NA	NA	NA	ENST00000549035.1_2
PB.78776.179	chr12	-	3277	9	novel_in_catalog	POC1B	novel	3096	10	NA	NA	106	-10	intron_retention	????	canonical	NA	NA	NA	NA	NA	NA	NA	false	NA	NA	NA	C	non_coding	NA	NA	NA	NA	NA	NA	NA	45.0	AAAAGAAAAAGTTGTTCCTT	NA	true	NA	false	NA	NA	NA	NA	NA	NA	NA	NA
PB.78776.181	chr12	-	3057	13	novel_in_catalog	POC1B	novel	3024	12	NA	NA	-20	-10	combination_of_known_junctions	????	canonical	NA	NA	NA	NA	NA	NA	NA	false	NA	NA	NA	C	non_coding	NA	NA	NA	NA	NA	NA	NA	45.0	AAAAGAAAAAGTTGTTCCTT	NA	true	NA	false	NA	NA	NA	NA	NA	NA	NA	TALONT000637803
PB.78776.182	chr12	-	3458	10	novel_in_catalog	POC1B	novel	2038	11	NA	NA	97	-10	intron_retention	????	canonical	NA	NA	NA	NA	NA	NA	NA	false	NA	NA	NA	C	non_coding	NA	NA	NA	NA	NA	NA	NA	45.0	AAAAGAAAAAGTTGTTCCTT	NA	true	NA	false	NA	NA	NA	NA	NA	NA	NA	TALONT000637819
PB.78776.184	chr12	-	3014	12	full-splice_match	POC1B	ENST00000313546.8	3024	12	0	10	0	-10	reference_match	????	canonical	NA	NA	NA	NA	NA	NA	NA	false	NA	NA	NA	C	non_coding	NA	NA	NA	NA	NA	NA	NA	45.0	AAAAGAAAAAGTTGTTCCTT	NA	true	NA	false	NA	NA	NA	NA	NA	NA	NA	ENST00000313546.8_3
PB.78776.185	chr12	-	2920	11	novel_in_catalog	POC1B	novel	3024	12	NA	NA	13	-10	combination_of_known_junctions	????	canonical	NA	NA	NA	NA	NA	NA	NA	false	NA	NA	NA	C	non_coding	NA	NA	NA	NA	NA	NA	NA	45.0	AAAAGAAAAAGTTGTTCCTT	NA	true	NA	false	NA	NA	NA	NA	NA	NA	NA	TALONT000637799
PB.78776.186	chr12	-	2876	12	full-splice_match	POC1B	ENST00000547496.5	1392	12	-58	-1426	-11	-10	alternative_3end5end	????	canonical	NA	NA	NA	NA	NA	NA	NA	false	NA	NA	NA	C	non_coding	NA	NA	NA	NA	NA	NA	NA	45.0	AAAAGAAAAAGTTGTTCCTT	NA	true	NA	false	NA	NA	NA	NA	NA	NA	NA	ENST00000547496.5_2
PB.78776.188	chr12	-	2734	10	novel_in_catalog	POC1B	novel	3024	12	NA	NA	-20	-10	combination_of_known_splicesites	????	canonical	NA	NA	NA	NA	NA	NA	NA	false	NA	NA	NA	C	non_coding	NA	NA	NA	NA	NA	NA	NA	45.0	AAAAGAAAAAGTTGTTCCTT	NA	true	NA	false	NA	NA	NA	NA	NA	NA	NA	TALONT000637838
PB.78776.189	chr12	-	2766	10	novel_in_catalog	POC1B	novel	3024	12	NA	NA	-5	-10	combination_of_known_junctions	????	canonical	NA	NA	NA	NA	NA	NA	NA	false	NA	NA	NA	C	non_coding	NA	NA	NA	NA	NA	NA	NA	45.0	AAAAGAAAAAGTTGTTCCTT	NA	true	NA	false	NA	NA	NA	NA	NA	NA	NA	TALONT000637843
PB.78776.190	chr12	-	2842	11	novel_in_catalog	POC1B	novel	3024	12	NA	NA	0	-10	combination_of_known_junctions	????	canonical	NA	NA	NA	NA	NA	NA	NA	false	NA	NA	NA	C	non_coding	NA	NA	NA	NA	NA	NA	NA	45.0	AAAAGAAAAAGTTGTTCCTT	NA	true	NA	false	NA	NA	NA	NA	NA	NA	NA	TALONT000637794
PB.78776.193	chr12	-	2483	8	novel_in_catalog	POC1B	novel	3024	12	NA	NA	0	-11	combination_of_known_junctions	????	canonical	NA	NA	NA	NA	NA	NA	NA	false	NA	NA	NA	C	non_coding	NA	NA	NA	NA	NA	NA	NA	45.0	TAAAAGAAAAAGTTGTTCCT	NA	true	NA	false	NA	NA	NA	NA	NA	NA	NA	NA
PB.78776.194	chr12	-	4108	2	full-splice_match	POC1B	ENST00000549591.1	5840	2	1722	10	1722	-10	alternative_5end	????	canonical	NA	NA	NA	NA	NA	NA	NA	false	NA	NA	NA	C	non_coding	NA	NA	NA	NA	NA	NA	NA	45.0	AAAAGAAAAAGTTGTTCCTT	NA	false	NA	false	NA	NA	NA	NA	NA	NA	NA	ENST00000549591.1_2
PB.78776.199	chr12	-	3375	10	full-splice_match	POC1B	ENST00000393179.8	3096	10	-289	10	89	-10	alternative_5end	????	canonical	NA	NA	NA	NA	NA	NA	NA	false	NA	NA	NA	C	non_coding	NA	NA	NA	NA	NA	NA	NA	45.0	AAAAGAAAAAGTTGTTCCTT	NA	true	NA	false	NA	NA	NA	NA	NA	NA	NA	ENST00000393179.8_2
PB.78776.200	chr12	-	2996	11	novel_in_catalog	POC1B	novel	3024	12	NA	NA	-201	-10	combination_of_known_splicesites	????	canonical	NA	NA	NA	NA	NA	NA	NA	false	NA	NA	NA	C	non_coding	NA	NA	NA	NA	NA	NA	NA	45.0	AAAAGAAAAAGTTGTTCCTT	NA	true	NA	false	NA	NA	NA	NA	NA	NA	NA	TALONT000637839
PB.78776.201	chr12	-	2657	10	novel_in_catalog	POC1B	novel	3024	12	NA	NA	5	-10	combination_of_known_splicesites	????	canonical	NA	NA	NA	NA	NA	NA	NA	false	NA	NA	NA	C	non_coding	NA	NA	NA	NA	NA	NA	NA	45.0	AAAAGAAAAAGTTGTTCCTT	NA	true	NA	false	NA	NA	NA	NA	NA	NA	NA	TALONT000637879
PB.78776.204	chr12	-	2637	10	novel_in_catalog	POC1B	novel	3024	12	NA	NA	-14	-10	combination_of_known_splicesites	????	canonical	NA	NA	NA	NA	NA	NA	NA	false	NA	NA	NA	C	non_coding	NA	NA	NA	NA	NA	NA	NA	45.0	AAAAGAAAAAGTTGTTCCTT	NA	true	NA	false	NA	NA	NA	NA	NA	NA	NA	TALONT000637821
PB.78776.213	chr12	-	2380	7	novel_in_catalog	POC1B	novel	3024	12	NA	NA	-4	-10	combination_of_known_junctions	????	canonical	NA	NA	NA	NA	NA	NA	NA	false	NA	NA	NA	C	non_coding	NA	NA	NA	NA	NA	NA	NA	45.0	AAAAGAAAAAGTTGTTCCTT	NA	true	NA	false	NA	NA	NA	NA	NA	NA	NA	NA
PB.78776.362	chr12	-	1823	12	full-splice_match	POC1B	ENST00000313546.8	3024	12	23	1178	-4	0	alternative_3end	????	canonical	NA	NA	NA	NA	NA	NA	NA	false	NA	NA	NA	C	non_coding	NA	NA	NA	NA	NA	NA	NA	25.0	AACTCTGTATTTTCCCCATA	NA	true	NA	false	NA	NA	NA	NA	NA	NA	NA	NA
PB.78776.384	chr12	-	1218	10	novel_in_catalog	POC1B	novel	3024	12	NA	NA	-20	12	combination_of_known_junctions	????	canonical	NA	NA	NA	NA	NA	NA	NA	false	NA	NA	NA	C	non_coding	NA	NA	NA	NA	NA	NA	NA	70.0	AAAAAGAAAACAGAAGACAT	NA	true	NA	false	NA	NA	NA	NA	NA	NA	NA	NA
PB.78776.389	chr12	-	1295	10	novel_in_catalog	POC1B	novel	3024	12	NA	NA	-7	11	combination_of_known_junctions	????	canonical	NA	NA	NA	NA	NA	NA	NA	false	NA	NA	NA	C	non_coding	NA	NA	NA	NA	NA	NA	NA	70.0	GAAAAAGAAAACAGAAGACA	NA	true	NA	false	NA	NA	NA	NA	NA	NA	NA	NA
PB.78776.480	chr12	-	2530	10	full-splice_match	POC1B	ENST00000539190.6	1727	10	-210	-593	-156	-446	alternative_3end5end	????	canonical	NA	NA	NA	NA	NA	NA	NA	false	NA	NA	NA	C	non_coding	NA	NA	NA	NA	NA	NA	NA	50.0	ATATATGAATGAGAATATTA	NA	true	NA	false	NA	NA	NA	NA	NA	NA	NA	ENST00000539190.6_2
PB.78776.487	chr12	-	2214	9	novel_in_catalog	POC1B	novel	1727	10	NA	NA	-18	-452	combination_of_known_junctions	????	canonical	NA	NA	NA	NA	NA	NA	NA	false	NA	NA	NA	C	non_coding	NA	NA	NA	NA	NA	NA	NA	50.0	AACATTATATATGAATGAGA	NA	true	NA	false	NA	NA	NA	NA	NA	NA	NA	TALONT001449326
PB.78776.502	chr12	-	1824	10	full-splice_match	POC1B	ENST00000539190.6	1727	10	-67	-30	-13	30	alternative_5end	????	canonical	NA	NA	NA	NA	NA	NA	NA	false	NA	NA	NA	C	non_coding	NA	NA	NA	NA	NA	NA	NA	35.0	ATATGAATTCTGAATTCATG	NA	true	NA	true	NA	NA	NA	NA	NA	NA	NA	NA
PB.78776.504	chr12	-	1656	9	novel_in_catalog	POC1B	novel	1727	10	NA	NA	-20	27	combination_of_known_junctions	????	canonical	NA	NA	NA	NA	NA	NA	NA	false	NA	NA	NA	C	non_coding	NA	NA	NA	NA	NA	NA	NA	35.0	TACATATGAATTCTGAATTC	NA	true	NA	true	NA	NA	NA	NA	NA	NA	NA	TALONT001449326
PB.78776.630	chr12	-	3464	1	full-splice_match	GALNT4	ENST00000529983.3	5385	1	1910	11	1910	-11	mono-exon	????	NA	NA	NA	NA	NA	NA	NA	NA	NA	NA	NA	NA	C	non_coding	NA	NA	NA	NA	NA	NA	NA	30.0	ATTTTTGCAAATAGATTGTG	NA	false	NA	false	NA	NA	NA	NA	NA	NA	NA	NA
PB.78776.703	chr12	-	6003	18	incomplete-splice_match	ATP2B1	ENST00000428670.8	7062	21	73774	2	20955	-2	3prime_fragment	????	canonical	NA	NA	NA	NA	NA	NA	NA	false	NA	NA	NA	C	non_coding	NA	NA	NA	NA	NA	NA	NA	25.0	AATGGGGACTGAACTTTTTG	NA	true	NA	true	NA	NA	NA	NA	NA	NA	NA	TALONT000638258
PB.78776.735	chr12	-	5182	20	novel_in_catalog	ATP2B1	novel	7062	21	NA	NA	1	655	combination_of_known_splicesites	????	canonical	NA	NA	NA	NA	NA	NA	NA	false	NA	NA	NA	C	non_coding	NA	NA	NA	NA	NA	NA	NA	35.0	AAAAGACATTTCAGCTTCTT	NA	true	NA	true	NA	NA	NA	NA	NA	NA	NA	NA
PB.78776.740	chr12	-	5480	22	full-splice_match	ATP2B1	ENST00000359142.8	7214	22	-2	1736	0	655	alternative_3end	????	canonical	NA	NA	NA	NA	NA	NA	NA	false	NA	NA	NA	C	non_coding	NA	NA	NA	NA	NA	NA	NA	35.0	AAAAGACATTTCAGCTTCTT	NA	true	NA	true	NA	NA	NA	NA	NA	NA	NA	TALONT000638313
PB.78776.741	chr12	-	5301	22	novel_in_catalog	ATP2B1	novel	7121	22	NA	NA	17	655	combination_of_known_junctions	????	canonical	NA	NA	NA	NA	NA	NA	NA	false	NA	NA	NA	C	non_coding	NA	NA	NA	NA	NA	NA	NA	35.0	AAAAGACATTTCAGCTTCTT	NA	true	NA	true	NA	NA	NA	NA	NA	NA	NA	TALONT001449734
PB.78776.767	chr12	-	5163	21	full-splice_match	ATP2B1	ENST00000428670.8	7062	21	-73	1972	-73	419	alternative_3end5end	????	canonical	NA	NA	NA	NA	NA	NA	NA	false	NA	NA	NA	C	non_coding	NA	NA	NA	NA	NA	NA	NA	5.0	TTAGTCTTTTTTGTTTTTGT	NA	true	NA	true	NA	NA	NA	NA	NA	NA	NA	ENST00000428670.7_2
PB.78776.771	chr12	-	5233	22	full-splice_match	ATP2B1	ENST00000359142.8	7214	22	-2	1983	0	408	alternative_3end	????	canonical	NA	NA	NA	NA	NA	NA	NA	false	NA	NA	NA	C	non_coding	NA	NA	NA	NA	NA	NA	NA	35.0	ACAAGAGAACCTTAGTCTTT	NA	true	NA	true	NA	NA	NA	NA	NA	NA	NA	NA
PB.78776.817	chr12	-	4681	21	full-splice_match	ATP2B1	ENST00000428670.8	7062	21	0	2381	0	10	alternative_3end	????	canonical	NA	NA	NA	NA	NA	NA	NA	false	NA	NA	NA	C	non_coding	NA	NA	NA	NA	NA	NA	NA	65.0	AAAAAAAAAAAAAGGGGTGT	NA	true	NA	false	NA	NA	NA	NA	NA	NA	NA	NA
PB.78776.818	chr12	-	4872	21	novel_in_catalog	ATP2B1	novel	7121	22	NA	NA	-287	9	combination_of_known_junctions	????	canonical	NA	NA	NA	NA	NA	NA	NA	false	NA	NA	NA	C	non_coding	NA	NA	NA	NA	NA	NA	NA	65.0	GAAAAAAAAAAAAAGGGGTG	NA	true	NA	false	NA	NA	NA	NA	NA	NA	NA	TALONT000638212
PB.78776.820	chr12	-	4876	22	full-splice_match	ATP2B1	ENST00000359142.8	7214	22	-83	2421	-81	-30	alternative_3end5end	????	canonical	NA	NA	NA	NA	NA	NA	NA	false	NA	NA	NA	C	non_coding	NA	NA	NA	NA	NA	NA	NA	45.0	AGAGAAAAATTAGTCCTTCA	NA	true	NA	true	NA	NA	NA	NA	NA	NA	NA	TALONT000638313
PB.78776.821	chr12	-	4653	22	novel_in_catalog	ATP2B1	novel	7121	22	NA	NA	17	7	combination_of_known_junctions	????	canonical	NA	NA	NA	NA	NA	NA	NA	false	NA	NA	NA	C	non_coding	NA	NA	NA	NA	NA	NA	NA	70.0	AGGAAAAAAAAAAAAAGGGG	NA	true	NA	false	NA	NA	NA	NA	NA	NA	NA	NA
PB.78776.1041	chr12	-	1636	9	novel_not_in_catalog	ATP2B1	novel	7062	21	NA	NA	1000	6335	at_least_one_novel_splicesite	????	canonical	NA	NA	NA	NA	NA	NA	NA	false	NA	NA	NA	C	non_coding	NA	NA	NA	NA	NA	NA	NA	50.0	AAGTAGAAAATAGTTCAGTA	NA	false	NA	false	NA	NA	NA	NA	NA	NA	NA	NA
PB.78776.1085	chr12	-	1777	7	novel_not_in_catalog	ATP2B1	novel	7121	22	NA	NA	-304	-8	at_least_one_novel_splicesite	????	canonical	NA	NA	NA	NA	NA	NA	NA	true	NA	NA	NA	C	non_coding	NA	NA	NA	NA	NA	NA	NA	75.0	AAGAAAAAGGAAAAGAAAAG	NA	true	NA	false	NA	NA	NA	NA	NA	NA	NA	TALONT000638464
PB.78776.1086	chr12	-	1573	6	novel_not_in_catalog	ATP2B1	novel	7214	22	NA	NA	0	-8	at_least_one_novel_splicesite	????	canonical	NA	NA	NA	NA	NA	NA	NA	false	NA	NA	NA	C	non_coding	NA	NA	NA	NA	NA	NA	NA	75.0	AAGAAAAAGGAAAAGAAAAG	NA	true	NA	false	NA	NA	NA	NA	NA	NA	NA	NA
PB.78776.1087	chr12	-	1810	7	novel_not_in_catalog	ATP2B1	novel	7062	21	NA	NA	-242	-8	at_least_one_novel_splicesite	????	canonical	NA	NA	NA	NA	NA	NA	NA	true	NA	NA	NA	C	non_coding	NA	NA	NA	NA	NA	NA	NA	75.0	AAGAAAAAGGAAAAGAAAAG	NA	true	NA	false	NA	NA	NA	NA	NA	NA	NA	TALONT002087195
PB.78776.1091	chr12	-	1653	7	novel_in_catalog	ATP2B1	novel	1304	7	NA	NA	-284	-20	combination_of_known_splicesites	????	canonical	NA	NA	NA	NA	NA	NA	NA	false	NA	NA	NA	C	non_coding	NA	NA	NA	NA	NA	NA	NA	70.0	AAGAAAGATGAGAAGAAAAA	NA	true	NA	false	NA	NA	NA	NA	NA	NA	NA	TALONT001450170
PB.78776.1093	chr12	-	1366	5	novel_in_catalog	ATP2B1	novel	7062	21	NA	NA	-191	-8	combination_of_known_splicesites	????	canonical	NA	NA	NA	NA	NA	NA	NA	false	NA	NA	NA	C	non_coding	NA	NA	NA	NA	NA	NA	NA	75.0	AAGAAAAAGGAAAAGAAAAG	NA	true	NA	false	NA	NA	NA	NA	NA	NA	NA	NA
PB.78776.1095	chr12	-	1372	5	novel_in_catalog	ATP2B1	novel	7121	22	NA	NA	-304	-20	combination_of_known_splicesites	????	canonical	NA	NA	NA	NA	NA	NA	NA	false	NA	NA	NA	C	non_coding	NA	NA	NA	NA	NA	NA	NA	70.0	AAGAAAGATGAGAAGAAAAA	NA	true	NA	false	NA	NA	NA	NA	NA	NA	NA	TALONT001450699
PB.78778.4	chr12	+	1954	1	full-splice_match	ATP2B1-AS1	ENST00000716128.1	3647	1	-20	1713	-20	-1713	mono-exon	????	NA	NA	NA	NA	NA	NA	NA	NA	NA	NA	NA	NA	C	non_coding	NA	NA	NA	NA	NA	NA	NA	35.0	AAATAATTTTTTTATCAGTT	NA	true	NA	true	NA	NA	NA	NA	NA	NA	NA	NA
PB.78778.5	chr12	+	2728	1	full-splice_match	ATP2B1-AS1	ENST00000716128.1	3647	1	3	916	3	-916	mono-exon	????	NA	NA	NA	NA	NA	NA	NA	NA	NA	NA	NA	NA	C	non_coding	NA	NA	NA	NA	NA	NA	NA	40.0	ATTAAGAAATTCAATTTTTT	NA	true	NA	false	NA	NA	NA	NA	NA	NA	NA	ENST00000605386.1_1
PB.78778.6	chr12	+	3067	1	full-splice_match	ATP2B1-AS1	ENST00000716128.1	3647	1	-10	590	-10	-590	mono-exon	????	NA	NA	NA	NA	NA	NA	NA	NA	NA	NA	NA	NA	C	non_coding	NA	NA	NA	NA	NA	NA	NA	15.0	AGTCAGGTGCGGTGGCTCAC	NA	true	NA	true	NA	NA	NA	NA	NA	NA	NA	ENST00000605386.1_1
PB.78778.11	chr12	+	2214	1	full-splice_match	ATP2B1-AS1	ENST00000716128.1	3647	1	153	1280	31	-1280	mono-exon	????	NA	NA	NA	NA	NA	NA	NA	NA	NA	NA	NA	NA	C	non_coding	NA	NA	NA	NA	NA	NA	NA	10.0	ACTTTGTGGGTTTGTTCCAG	NA	true	NA	true	NA	NA	NA	NA	NA	NA	NA	NA
PB.78778.16	chr12	+	3760	1	full-splice_match	ATP2B1-AS1	ENST00000716128.1	3647	1	802	-915	-4	915	mono-exon	????	NA	NA	NA	NA	NA	NA	NA	NA	NA	NA	NA	NA	C	non_coding	NA	NA	NA	NA	NA	NA	NA	30.0	AGCAAATGTTACTCATTTTT	NA	true	NA	true	NA	NA	NA	NA	NA	NA	NA	NA
PB.78821.1	chr12	-	2059	3	full-splice_match	LUM	ENST00000266718.5	2671	3	-308	920	-308	34	alternative_3end5end	????	canonical	NA	NA	NA	NA	NA	NA	NA	false	NA	NA	NA	A	non_coding	NA	NA	NA	NA	NA	NA	NA	15.0	ATCACTGTGTTTGACTTCTT	NA	false	NA	true	NA	NA	NA	NA	NA	NA	NA	ENST00000266718.5_3
PB.78879.292	chr12	-	2984	2	intergenic	novelGene_290163	novel	NA	NA	NA	NA	NA	NA	multi-exon	????	canonical	NA	NA	NA	NA	NA	NA	NA	true	NA	NA	NA	A	non_coding	NA	NA	NA	NA	NA	NA	NA	50.0	AACATAGAGGAAAAAGCCCT	NA	true	NA	false	NA	NA	NA	NA	NA	NA	NA	NA
PB.78879.411	chr12	-	4640	2	full-splice_match	BTG1	ENST00000256015.5	4629	2	1	-12	1	12	reference_match	????	canonical	NA	NA	NA	NA	NA	NA	NA	false	NA	NA	NA	C	non_coding	NA	NA	NA	NA	NA	NA	NA	20.0	ATTTATGAGCCTTTTCATGG	NA	true	NA	true	NA	NA	NA	NA	NA	NA	NA	ENST00000256015.5_3
PB.78879.418	chr12	-	2632	2	full-splice_match	BTG1	ENST00000256015.5	4629	2	1	1996	1	851	alternative_3end	????	canonical	NA	NA	NA	NA	NA	NA	NA	false	NA	NA	NA	C	non_coding	NA	NA	NA	NA	NA	NA	NA	50.0	AAATAACTTTTAAGAAGTTA	NA	true	NA	true	NA	NA	NA	NA	NA	NA	NA	NA
PB.78879.421	chr12	-	2382	2	full-splice_match	BTG1	ENST00000256015.5	4629	2	-607	2854	-607	-7	alternative_3end5end	????	canonical	NA	NA	NA	NA	NA	NA	NA	false	NA	NA	NA	C	non_coding	NA	NA	NA	NA	NA	NA	NA	25.0	ATTTTAATCAATCTCTTGTC	NA	false	NA	true	NA	NA	NA	NA	NA	NA	NA	ENST00000256015.5_3
PB.78879.432	chr12	-	2108	2	full-splice_match	BTG1	ENST00000552315.1	504	2	-614	-990	-1	-3	alternative_3end5end	????	canonical	NA	NA	NA	NA	NA	NA	NA	false	NA	NA	NA	C	non_coding	NA	NA	NA	NA	NA	NA	NA	30.0	TAATCAATCTCTTGTCATGA	NA	true	NA	true	NA	NA	NA	NA	NA	NA	NA	ENST00000552315.1_4
PB.78879.488	chr12	-	1610	2	full-splice_match	BTG1	ENST00000256015.5	4629	2	-1	3020	-1	-173	alternative_3end	????	canonical	NA	NA	NA	NA	NA	NA	NA	false	NA	NA	NA	C	non_coding	NA	NA	NA	NA	NA	NA	NA	25.0	ACCATCTATTTTGTGAACTT	NA	true	NA	true	NA	NA	NA	NA	NA	NA	NA	NA
PB.78904.7	chr12	+	2032	2	full-splice_match	LINC02397	ENST00000504409.3	10626	2	242	8352	77	-8352	alternative_3end5end	????	canonical	NA	NA	NA	NA	NA	NA	NA	false	NA	NA	NA	C	non_coding	NA	NA	NA	NA	NA	NA	NA	30.0	AATTATGAAGTTGCCTAGTG	NA	true	NA	false	NA	NA	NA	NA	NA	NA	NA	ENST00000504409.3_1
PB.78904.12	chr12	+	1894	2	full-splice_match	LINC02397	ENST00000504409.3	10626	2	242	8490	77	-8490	alternative_3end5end	????	canonical	NA	NA	NA	NA	NA	NA	NA	false	NA	NA	NA	C	non_coding	NA	NA	NA	NA	NA	NA	NA	25.0	ACAATTGCCTACTGTCTTCA	NA	true	NA	true	NA	NA	NA	NA	NA	NA	NA	NA
PB.78904.13	chr12	+	1563	2	full-splice_match	LINC02397	ENST00000504409.3	10626	2	242	8821	77	-8821	alternative_3end5end	????	canonical	NA	NA	NA	NA	NA	NA	NA	false	NA	NA	NA	C	non_coding	NA	NA	NA	NA	NA	NA	NA	10.0	ACCCAGTCTGTGGTGCTTTG	NA	true	NA	true	NA	NA	NA	NA	NA	NA	NA	NA
PB.78913.31	chr12	-	3927	25	novel_not_in_catalog	EEA1	novel	9839	29	NA	NA	0	-8478	at_least_one_novel_splicesite	????	canonical	NA	NA	NA	NA	NA	NA	NA	false	NA	NA	NA	C	non_coding	NA	NA	NA	NA	NA	NA	NA	20.0	GTCAGTGAGTTAATCGGGGG	NA	true	NA	false	NA	NA	NA	NA	NA	NA	NA	NA
PB.78913.157	chr12	-	2671	19	incomplete-splice_match	EEA1	ENST00000322349.13	9839	29	-29	32024	3	4	5prime_fragment	????	canonical	NA	NA	NA	NA	NA	NA	NA	false	NA	NA	NA	C	non_coding	NA	NA	NA	NA	NA	NA	NA	70.0	AAGAGGAAGAAAAAAAAATC	NA	true	NA	true	NA	NA	NA	NA	NA	NA	NA	TALONT000639100
PB.78913.159	chr12	-	2670	19	novel_not_in_catalog	EEA1	novel	9839	29	NA	NA	12	4	at_least_one_novel_splicesite	????	canonical	NA	NA	NA	NA	NA	NA	NA	false	NA	NA	NA	C	non_coding	NA	NA	NA	NA	NA	NA	NA	70.0	AAGAGGAAGAAAAAAAAATC	NA	true	NA	true	NA	NA	NA	NA	NA	NA	NA	NA
PB.78933.1	chr12	+	3910	5	full-splice_match	NUDT4	ENST00000415493.7	9708	5	-93	5891	-51	-46	alternative_3end5end	????	canonical	NA	NA	NA	NA	NA	NA	NA	false	NA	NA	NA	C	non_coding	NA	NA	NA	NA	NA	NA	NA	70.0	AAATAAAAATGGAAAAAATG	NA	true	NA	false	NA	NA	NA	NA	NA	NA	NA	ENST00000415493.7_2
PB.78933.3	chr12	+	1755	5	full-splice_match	NUDT4	ENST00000415493.7	9708	5	-66	8019	-24	-11	alternative_3end5end	????	canonical	NA	NA	NA	NA	NA	NA	NA	false	NA	NA	NA	C	non_coding	NA	NA	NA	NA	NA	NA	NA	30.0	TATTCATGGAATTTGATTTA	NA	true	NA	false	NA	NA	NA	NA	NA	NA	NA	NA
PB.78933.5	chr12	+	1511	5	full-splice_match	NUDT4	ENST00000337179.9	9753	5	21	8221	-21	-213	alternative_3end	????	canonical	NA	NA	NA	NA	NA	NA	NA	false	NA	NA	NA	C	non_coding	NA	NA	NA	NA	NA	NA	NA	15.0	GCTTAATTTGCCATTTTTGG	NA	true	NA	false	NA	NA	NA	NA	NA	NA	NA	ENST00000337179.9_1
PB.78933.6	chr12	+	3218	5	full-splice_match	NUDT4	ENST00000415493.7	9708	5	-58	6548	-16	-703	alternative_3end5end	????	canonical	NA	NA	NA	NA	NA	NA	NA	false	NA	NA	NA	C	non_coding	NA	NA	NA	NA	NA	NA	NA	35.0	AAATATTGTTGTATAATTTT	NA	true	NA	false	NA	NA	NA	NA	NA	NA	NA	NA
PB.78933.9	chr12	+	2642	5	full-splice_match	NUDT4	ENST00000415493.7	9708	5	-21	7087	-21	921	alternative_3end	????	canonical	NA	NA	NA	NA	NA	NA	NA	false	NA	NA	NA	C	non_coding	NA	NA	NA	NA	NA	NA	NA	35.0	AAAATTAGTGCCATTTTGGA	NA	true	NA	false	NA	NA	NA	NA	NA	NA	NA	NA
PB.78933.10	chr12	+	3832	4	novel_in_catalog	NUDT4	novel	9708	5	NA	NA	-10	-38	combination_of_known_splicesites	????	canonical	NA	NA	NA	NA	NA	NA	NA	false	NA	NA	NA	C	non_coding	NA	NA	NA	NA	NA	NA	NA	45.0	ATGGAAAAAATGATCATGGC	NA	true	NA	false	NA	NA	NA	NA	NA	NA	NA	TALONT000639228
PB.78933.15	chr12	+	3610	5	full-splice_match	NUDT4	ENST00000415493.7	9708	5	0	6098	0	-253	alternative_3end	????	canonical	NA	NA	NA	NA	NA	NA	NA	false	NA	NA	NA	C	non_coding	NA	NA	NA	NA	NA	NA	NA	30.0	AGAAACTGTGCTGCATGATG	NA	true	NA	false	NA	NA	NA	NA	NA	NA	NA	NA
PB.78933.18	chr12	+	2966	5	full-splice_match	NUDT4	ENST00000415493.7	9708	5	-21	6763	-21	-918	alternative_3end	????	canonical	NA	NA	NA	NA	NA	NA	NA	false	NA	NA	NA	C	non_coding	NA	NA	NA	NA	NA	NA	NA	30.0	AGAGAAACTGGATTGTTTTT	NA	true	NA	false	NA	NA	NA	NA	NA	NA	NA	NA
PB.78933.29	chr12	+	4358	5	full-splice_match	NUDT4	ENST00000337179.9	9753	5	39	5356	-3	489	alternative_3end	????	canonical	NA	NA	NA	NA	NA	NA	NA	false	NA	NA	NA	C	non_coding	NA	NA	NA	NA	NA	NA	NA	25.0	GTATCACTTTTATTATTGCA	NA	true	NA	true	NA	NA	NA	NA	NA	NA	NA	ENST00000337179.9_1
PB.78933.99	chr12	+	3733	5	full-splice_match	NUDT4	ENST00000547014.5	1419	5	-167	-2147	-139	-16	alternative_3end5end	????	canonical	NA	NA	NA	NA	NA	NA	NA	false	NA	NA	NA	C	non_coding	NA	NA	NA	NA	NA	NA	NA	80.0	TAAAAAAAAAACAAAAACAC	NA	false	NA	false	NA	NA	NA	NA	NA	NA	NA	ENST00000547014.5_1
PB.78935.70	chr12	-	3798	5	novel_not_in_catalog	UBE2N	novel	4877	4	NA	NA	-162	4	at_least_one_novel_splicesite	????	canonical	NA	NA	NA	NA	NA	NA	NA	true	NA	NA	NA	C	non_coding	NA	NA	NA	NA	NA	NA	NA	20.0	TAATATATTGTTTGTTTTCT	NA	true	NA	false	NA	NA	NA	NA	NA	NA	NA	TALONT000640635
PB.78935.73	chr12	-	3908	5	novel_not_in_catalog	UBE2N	novel	4877	4	NA	NA	-165	5	at_least_one_novel_splicesite	????	canonical	NA	NA	NA	NA	NA	NA	NA	false	NA	NA	NA	C	non_coding	NA	NA	NA	NA	NA	NA	NA	20.0	AATATATTGTTTGTTTTCTT	NA	true	NA	false	NA	NA	NA	NA	NA	NA	NA	TALONT001455941
PB.78935.74	chr12	-	3876	5	novel_in_catalog	UBE2N	novel	4877	4	NA	NA	-165	-7	combination_of_known_junctions	????	canonical	NA	NA	NA	NA	NA	NA	NA	false	NA	NA	NA	C	non_coding	NA	NA	NA	NA	NA	NA	NA	35.0	ACCTGGACTAGTAATATATT	NA	true	NA	false	NA	NA	NA	NA	NA	NA	NA	TALONT000640647
PB.78935.75	chr12	-	3840	5	novel_not_in_catalog	UBE2N	novel	4877	4	NA	NA	-150	-1	at_least_one_novel_splicesite	????	canonical	NA	NA	NA	NA	NA	NA	NA	true	NA	NA	NA	C	non_coding	NA	NA	NA	NA	NA	NA	NA	30.0	ACTAGTAATATATTGTTTGT	NA	true	NA	false	NA	NA	NA	NA	NA	NA	NA	NA
PB.78935.76	chr12	-	3736	5	novel_not_in_catalog	UBE2N	novel	4877	4	NA	NA	-32	-7	at_least_one_novel_splicesite	????	canonical	NA	NA	NA	NA	NA	NA	NA	true	NA	NA	NA	C	non_coding	NA	NA	NA	NA	NA	NA	NA	35.0	ACCTGGACTAGTAATATATT	NA	true	NA	false	NA	NA	NA	NA	NA	NA	NA	NA
PB.78935.82	chr12	-	4889	4	full-splice_match	UBE2N	ENST00000318066.7	4877	4	-19	7	-19	-7	reference_match	????	canonical	NA	NA	NA	NA	NA	NA	NA	false	NA	NA	NA	C	non_coding	NA	NA	NA	NA	NA	NA	NA	35.0	ACCTGGACTAGTAATATATT	NA	true	NA	false	NA	NA	NA	NA	NA	NA	NA	ENST00000318066.7_3
PB.78935.85	chr12	-	2196	5	novel_not_in_catalog	UBE2N	novel	4877	4	NA	NA	-159	-1	at_least_one_novel_splicesite	????	canonical	NA	NA	NA	NA	NA	NA	NA	true	NA	NA	NA	C	non_coding	NA	NA	NA	NA	NA	NA	NA	30.0	ACTAGTAATATATTGTTTGT	NA	true	NA	false	NA	NA	NA	NA	NA	NA	NA	NA
PB.78935.93	chr12	-	1931	5	novel_not_in_catalog	UBE2N	novel	4877	4	NA	NA	-16	-1	at_least_one_novel_splicesite	????	canonical	NA	NA	NA	NA	NA	NA	NA	false	NA	NA	NA	C	non_coding	NA	NA	NA	NA	NA	NA	NA	30.0	ACTAGTAATATATTGTTTGT	NA	true	NA	false	NA	NA	NA	NA	NA	NA	NA	NA
PB.78935.117	chr12	-	1960	5	novel_not_in_catalog	UBE2N	novel	4877	4	NA	NA	-150	-7	at_least_one_novel_splicesite	????	canonical	NA	NA	NA	NA	NA	NA	NA	false	NA	NA	NA	C	non_coding	NA	NA	NA	NA	NA	NA	NA	35.0	ACCTGGACTAGTAATATATT	NA	true	NA	false	NA	NA	NA	NA	NA	NA	NA	NA
PB.78935.198	chr12	-	4126	4	full-splice_match	UBE2N	ENST00000318066.7	4877	4	-16	767	-16	-767	alternative_3end	????	canonical	NA	NA	NA	NA	NA	NA	NA	false	NA	NA	NA	C	non_coding	NA	NA	NA	NA	NA	NA	NA	15.0	ACAGGTGCTATGGTTGTTTG	NA	true	NA	false	NA	NA	NA	NA	NA	NA	NA	NA
PB.78935.202	chr12	-	4229	4	full-splice_match	UBE2N	ENST00000318066.7	4877	4	-290	938	-290	-938	alternative_3end5end	????	canonical	NA	NA	NA	NA	NA	NA	NA	false	NA	NA	NA	C	non_coding	NA	NA	NA	NA	NA	NA	NA	30.0	ACAATGTTTTTTGGAATATT	NA	true	NA	true	NA	NA	NA	NA	NA	NA	NA	ENST00000318066.7_3
PB.78935.203	chr12	-	3883	4	full-splice_match	UBE2N	ENST00000549490.1	676	4	-65	-3142	-16	-937	alternative_3end5end	????	canonical	NA	NA	NA	NA	NA	NA	NA	false	NA	NA	NA	C	non_coding	NA	NA	NA	NA	NA	NA	NA	25.0	CAATGTTTTTTGGAATATTT	NA	true	NA	true	NA	NA	NA	NA	NA	NA	NA	ENST00000549490.1_2
PB.78935.211	chr12	-	3960	4	full-splice_match	UBE2N	ENST00000318066.7	4877	4	-148	1065	-148	-1065	alternative_3end5end	????	canonical	NA	NA	NA	NA	NA	NA	NA	false	NA	NA	NA	C	non_coding	NA	NA	NA	NA	NA	NA	NA	30.0	ACACAAATCCTCCCGCTTAT	NA	true	NA	false	NA	NA	NA	NA	NA	NA	NA	NA
PB.78935.228	chr12	-	2512	4	full-splice_match	UBE2N	ENST00000318066.7	4877	4	-323	2688	-323	-1	alternative_3end5end	????	canonical	NA	NA	NA	NA	NA	NA	NA	false	NA	NA	NA	C	non_coding	NA	NA	NA	NA	NA	NA	NA	35.0	TACAAAAGCTTTTGATGACT	NA	true	NA	true	NA	NA	NA	NA	NA	NA	NA	ENST00000318066.7_3
PB.78935.229	chr12	-	2407	4	full-splice_match	UBE2N	ENST00000549490.1	676	4	-339	-1392	-290	0	alternative_3end5end	????	canonical	NA	NA	NA	NA	NA	NA	NA	false	NA	NA	NA	C	non_coding	NA	NA	NA	NA	NA	NA	NA	35.0	ACAAAAGCTTTTGATGACTG	NA	true	NA	true	NA	NA	NA	NA	NA	NA	NA	ENST00000549490.1_2
PB.78935.231	chr12	-	2513	3	novel_in_catalog	UBE2N	novel	4877	4	NA	NA	-150	-5	intron_retention	????	canonical	NA	NA	NA	NA	NA	NA	NA	false	NA	NA	NA	C	non_coding	NA	NA	NA	NA	NA	NA	NA	45.0	AACATACAAAAGCTTTTGAT	NA	true	NA	true	NA	NA	NA	NA	NA	NA	NA	TALONT000640797
PB.78935.232	chr12	-	2199	3	full-splice_match	UBE2N	ENST00000552442.1	607	3	-162	-1430	-150	0	alternative_3end5end	????	canonical	NA	NA	NA	NA	NA	NA	NA	false	NA	NA	NA	C	non_coding	NA	NA	NA	NA	NA	NA	NA	35.0	ACAAAAGCTTTTGATGACTG	NA	true	NA	true	NA	NA	NA	NA	NA	NA	NA	ENST00000552442.1_2
PB.78935.234	chr12	-	1814	4	novel_not_in_catalog	UBE2N	novel	4877	4	NA	NA	-150	-1	at_least_one_novel_splicesite	????	canonical	NA	NA	NA	NA	NA	NA	NA	true	NA	NA	NA	C	non_coding	NA	NA	NA	NA	NA	NA	NA	35.0	TACAAAAGCTTTTGATGACT	NA	true	NA	true	NA	NA	NA	NA	NA	NA	NA	NA
PB.78935.236	chr12	-	2328	5	novel_in_catalog	UBE2N	novel	960	5	NA	NA	-18	-1	combination_of_known_splicesites	????	canonical	NA	NA	NA	NA	NA	NA	NA	false	NA	NA	NA	C	non_coding	NA	NA	NA	NA	NA	NA	NA	35.0	TACAAAAGCTTTTGATGACT	NA	true	NA	true	NA	NA	NA	NA	NA	NA	NA	NA
PB.78935.239	chr12	-	2846	3	novel_in_catalog	UBE2N	novel	4877	4	NA	NA	0	2	intron_retention	????	canonical	NA	NA	NA	NA	NA	NA	NA	false	NA	NA	NA	C	non_coding	NA	NA	NA	NA	NA	NA	NA	30.0	AAAAGCTTTTGATGACTGGT	NA	true	NA	true	NA	NA	NA	NA	NA	NA	NA	NA
PB.78935.246	chr12	-	3040	2	full-splice_match	UBE2N	ENST00000550657.1	3018	2	-22	0	-18	0	reference_match	????	canonical	NA	NA	NA	NA	NA	NA	NA	false	NA	NA	NA	C	non_coding	NA	NA	NA	NA	NA	NA	NA	35.0	ACAAAAGCTTTTGATGACTG	NA	true	NA	true	NA	NA	NA	NA	NA	NA	NA	ENST00000550657.1_2
PB.78935.250	chr12	-	2365	4	novel_not_in_catalog	UBE2N	novel	4877	4	NA	NA	243	2	at_least_one_novel_splicesite	????	canonical	NA	NA	NA	NA	NA	NA	NA	true	NA	NA	NA	C	non_coding	NA	NA	NA	NA	NA	NA	NA	30.0	AAAAGCTTTTGATGACTGGT	NA	false	NA	true	NA	NA	NA	NA	NA	NA	NA	NA
PB.78935.281	chr12	-	1985	3	novel_in_catalog	UBE2N	novel	676	4	NA	NA	-9	0	combination_of_known_splicesites	????	canonical	NA	NA	NA	NA	NA	NA	NA	false	NA	NA	NA	C	non_coding	NA	NA	NA	NA	NA	NA	NA	35.0	ACAAAAGCTTTTGATGACTG	NA	true	NA	true	NA	NA	NA	NA	NA	NA	NA	NA
PB.78935.330	chr12	-	2186	4	full-splice_match	UBE2N	ENST00000318066.7	4877	4	-155	2846	-155	-159	alternative_3end5end	????	canonical	NA	NA	NA	NA	NA	NA	NA	false	NA	NA	NA	C	non_coding	NA	NA	NA	NA	NA	NA	NA	15.0	AACCTTGTCTCTTGCAGTTT	NA	true	NA	false	NA	NA	NA	NA	NA	NA	NA	NA
PB.78935.332	chr12	-	1756	4	full-splice_match	UBE2N	ENST00000318066.7	4877	4	0	3121	0	-434	alternative_3end	????	canonical	NA	NA	NA	NA	NA	NA	NA	false	NA	NA	NA	C	non_coding	NA	NA	NA	NA	NA	NA	NA	20.0	ACTATCTAGCTTGTGTGTCA	NA	true	NA	true	NA	NA	NA	NA	NA	NA	NA	NA
PB.78935.335	chr12	-	1801	4	full-splice_match	UBE2N	ENST00000318066.7	4877	4	-302	3378	-302	680	alternative_3end5end	????	canonical	NA	NA	NA	NA	NA	NA	NA	false	NA	NA	NA	C	non_coding	NA	NA	NA	NA	NA	NA	NA	20.0	CATTGGTGTCTTGCCACAAT	NA	true	NA	true	NA	NA	NA	NA	NA	NA	NA	NA
PB.78935.338	chr12	-	1571	4	full-splice_match	UBE2N	ENST00000549490.1	676	4	-204	-691	-155	670	alternative_3end5end	????	canonical	NA	NA	NA	NA	NA	NA	NA	false	NA	NA	NA	C	non_coding	NA	NA	NA	NA	NA	NA	NA	25.0	ATTAGATGATCATTGGTGTC	NA	true	NA	true	NA	NA	NA	NA	NA	NA	NA	NA
PB.78935.349	chr12	-	1534	4	full-splice_match	UBE2N	ENST00000318066.7	4877	4	-332	3675	-332	383	alternative_3end5end	????	canonical	NA	NA	NA	NA	NA	NA	NA	false	NA	NA	NA	C	non_coding	NA	NA	NA	NA	NA	NA	NA	15.0	TACTTTGCCTTTGTACAGTT	NA	true	NA	true	NA	NA	NA	NA	NA	NA	NA	ENST00000318066.7_3
PB.78935.354	chr12	-	1380	4	novel_not_in_catalog	UBE2N	novel	4877	4	NA	NA	238	383	at_least_one_novel_splicesite	????	canonical	NA	NA	NA	NA	NA	NA	NA	true	NA	NA	NA	C	non_coding	NA	NA	NA	NA	NA	NA	NA	15.0	TACTTTGCCTTTGTACAGTT	NA	false	NA	true	NA	NA	NA	NA	NA	NA	NA	NA
PB.78935.355	chr12	-	1537	3	novel_in_catalog	UBE2N	novel	4877	4	NA	NA	-155	385	intron_retention	????	canonical	NA	NA	NA	NA	NA	NA	NA	false	NA	NA	NA	C	non_coding	NA	NA	NA	NA	NA	NA	NA	15.0	CTTTGCCTTTGTACAGTTTA	NA	true	NA	true	NA	NA	NA	NA	NA	NA	NA	TALONT000640797
PB.78935.356	chr12	-	1327	5	novel_in_catalog	UBE2N	novel	960	5	NA	NA	-3	384	combination_of_known_splicesites	????	canonical	NA	NA	NA	NA	NA	NA	NA	false	NA	NA	NA	C	non_coding	NA	NA	NA	NA	NA	NA	NA	15.0	ACTTTGCCTTTGTACAGTTT	NA	true	NA	true	NA	NA	NA	NA	NA	NA	NA	NA
PB.78935.365	chr12	-	2063	2	full-splice_match	UBE2N	ENST00000550657.1	3018	2	-33	988	-29	383	alternative_3end	????	canonical	NA	NA	NA	NA	NA	NA	NA	false	NA	NA	NA	C	non_coding	NA	NA	NA	NA	NA	NA	NA	15.0	TACTTTGCCTTTGTACAGTT	NA	true	NA	true	NA	NA	NA	NA	NA	NA	NA	ENST00000550657.1_2
PB.78935.366	chr12	-	1346	3	full-splice_match	UBE2N	ENST00000552442.1	607	3	-296	-443	-284	384	alternative_3end5end	????	canonical	NA	NA	NA	NA	NA	NA	NA	false	NA	NA	NA	C	non_coding	NA	NA	NA	NA	NA	NA	NA	15.0	ACTTTGCCTTTGTACAGTTT	NA	true	NA	true	NA	NA	NA	NA	NA	NA	NA	ENST00000552442.1_2
PB.78935.367	chr12	-	1295	4	full-splice_match	UBE2N	ENST00000549490.1	676	4	-214	-405	-165	384	alternative_3end5end	????	canonical	NA	NA	NA	NA	NA	NA	NA	false	NA	NA	NA	C	non_coding	NA	NA	NA	NA	NA	NA	NA	15.0	ACTTTGCCTTTGTACAGTTT	NA	true	NA	true	NA	NA	NA	NA	NA	NA	NA	NA
PB.78935.418	chr12	-	827	4	full-splice_match	UBE2N	ENST00000318066.7	4877	4	-150	4200	-150	-83	alternative_3end5end	????	canonical	NA	NA	NA	NA	NA	NA	NA	false	NA	NA	NA	C	non_coding	NA	NA	NA	NA	NA	NA	NA	15.0	TATGTCTTGTCCTGATTCAC	NA	true	NA	true	NA	NA	NA	NA	NA	NA	NA	NA
PB.78936.24	chr12	-	1755	5	novel_in_catalog	SOCS2-AS1	novel	1519	5	NA	NA	28	0	combination_of_known_junctions	????	canonical	NA	NA	NA	NA	NA	NA	NA	false	NA	NA	NA	C	non_coding	NA	NA	NA	NA	NA	NA	NA	10.0	CGTAGGTATCTGTGTTTCTT	NA	false	NA	true	NA	NA	NA	NA	NA	NA	NA	NA
PB.78936.26	chr12	-	1905	6	novel_in_catalog	SOCS2-AS1	novel	1202	6	NA	NA	6	1	combination_of_known_splicesites	????	canonical	NA	NA	NA	NA	NA	NA	NA	false	NA	NA	NA	C	non_coding	NA	NA	NA	NA	NA	NA	NA	15.0	ATCCCGTAGGTATCTGTGTT	NA	true	NA	true	NA	NA	NA	NA	NA	NA	NA	NA
PB.78936.27	chr12	-	2332	6	novel_in_catalog	SOCS2-AS1	novel	1202	6	NA	NA	24	-1	combination_of_known_splicesites	????	canonical	NA	NA	NA	NA	NA	NA	NA	false	NA	NA	NA	C	non_coding	NA	NA	NA	NA	NA	NA	NA	20.0	ACATCCCGTAGGTATCTGTG	NA	false	NA	true	NA	NA	NA	NA	NA	NA	NA	NA
PB.78936.28	chr12	-	1661	5	full-splice_match	SOCS2-AS1	ENST00000500986.6	2097	5	-4	440	-4	1	alternative_3end	????	canonical	NA	NA	NA	NA	NA	NA	NA	false	NA	NA	NA	C	non_coding	NA	NA	NA	NA	NA	NA	NA	15.0	ATCCCGTAGGTATCTGTGTT	NA	true	NA	true	NA	NA	NA	NA	NA	NA	NA	ENST00000500986.6_3
PB.78936.34	chr12	-	2085	4	novel_in_catalog	SOCS2-AS1	novel	1519	5	NA	NA	45	1	combination_of_known_junctions	????	canonical	NA	NA	NA	NA	NA	NA	NA	false	NA	NA	NA	C	non_coding	NA	NA	NA	NA	NA	NA	NA	15.0	ATCCCGTAGGTATCTGTGTT	NA	false	NA	true	NA	NA	NA	NA	NA	NA	NA	NA
PB.78936.36	chr12	-	1561	4	novel_in_catalog	SOCS2-AS1	novel	2097	5	NA	NA	0	1	combination_of_known_junctions	????	canonical	NA	NA	NA	NA	NA	NA	NA	false	NA	NA	NA	C	non_coding	NA	NA	NA	NA	NA	NA	NA	15.0	ATCCCGTAGGTATCTGTGTT	NA	true	NA	true	NA	NA	NA	NA	NA	NA	NA	NA
PB.78936.39	chr12	-	1788	6	novel_in_catalog	SOCS2-AS1	novel	1202	6	NA	NA	-1	-1	combination_of_known_splicesites	????	canonical	NA	NA	NA	NA	NA	NA	NA	false	NA	NA	NA	C	non_coding	NA	NA	NA	NA	NA	NA	NA	20.0	ACATCCCGTAGGTATCTGTG	NA	true	NA	true	NA	NA	NA	NA	NA	NA	NA	NA
PB.78936.42	chr12	-	2207	5	full-splice_match	SOCS2-AS1	ENST00000662875.2	1519	5	-692	4	19	1	alternative_5end	????	canonical	NA	NA	NA	NA	NA	NA	NA	false	NA	NA	NA	C	non_coding	NA	NA	NA	NA	NA	NA	NA	15.0	ATCCCGTAGGTATCTGTGTT	NA	false	NA	true	NA	NA	NA	NA	NA	NA	NA	ENST00000662875.1_2
PB.78948.11	chr12	+	2236	6	fusion	ENSG00000298387_MRPL42	novel	775	6	NA	NA	-14	2	multi-exon	????	canonical	NA	NA	NA	NA	NA	NA	NA	false	NA	NA	NA	B	non_coding	NA	NA	NA	NA	NA	NA	NA	15.0	TACCAGCTTTGTCGATGGTG	NA	true	NA	true	NA	NA	NA	NA	NA	NA	NA	NA
PB.78948.23	chr12	+	1325	6	full-splice_match	MRPL42	ENST00000549982.6	15557	6	-31	14263	-31	566	alternative_3end	????	canonical	NA	NA	NA	NA	NA	NA	NA	false	NA	NA	NA	C	non_coding	NA	NA	NA	NA	NA	NA	NA	50.0	AAAATAATCCTTTGAAAAGG	NA	true	NA	true	NA	NA	NA	NA	NA	NA	NA	ENST00000549982.5_1
PB.78948.24	chr12	+	2338	6	full-splice_match	MRPL42	ENST00000552217.6	15560	6	3	13219	0	131	alternative_3end	????	canonical	NA	NA	NA	NA	NA	NA	NA	false	NA	NA	NA	C	non_coding	NA	NA	NA	NA	NA	NA	NA	20.0	ACCAGCATCACCTGCCCTCT	NA	true	NA	false	NA	NA	NA	NA	NA	NA	NA	ENST00000552217.6_2
PB.78948.26	chr12	+	2256	7	novel_in_catalog	MRPL42	novel	2105	7	NA	NA	-1	-60	combination_of_known_junctions	????	canonical	NA	NA	NA	NA	NA	NA	NA	false	NA	NA	NA	C	non_coding	NA	NA	NA	NA	NA	NA	NA	40.0	GAGTACAAAGCTCTGCTAAA	NA	true	NA	true	NA	NA	NA	NA	NA	NA	NA	TALONT000641919
PB.78948.28	chr12	+	3162	6	novel_not_in_catalog	MRPL42	novel	701	6	NA	NA	-31	1959	at_least_one_novel_splicesite	????	canonical	NA	NA	NA	NA	NA	NA	NA	true	NA	NA	NA	C	non_coding	NA	NA	NA	NA	NA	NA	NA	30.0	AGAGACTAGTTTATGTGTAT	NA	true	NA	true	NA	NA	NA	NA	NA	NA	NA	NA
PB.78948.32	chr12	+	3312	6	full-splice_match	MRPL42	ENST00000549982.6	15557	6	-7	12252	-7	1098	alternative_3end	????	canonical	NA	NA	NA	NA	NA	NA	NA	false	NA	NA	NA	C	non_coding	NA	NA	NA	NA	NA	NA	NA	15.0	ACCATTTTCTTTTTTTATTT	NA	true	NA	true	NA	NA	NA	NA	NA	NA	NA	ENST00000549982.5_1
PB.78948.33	chr12	+	2005	6	full-splice_match	MRPL42	ENST00000393128.8	1983	6	-29	7	-26	-7	reference_match	????	canonical	NA	NA	NA	NA	NA	NA	NA	false	NA	NA	NA	C	non_coding	NA	NA	NA	NA	NA	NA	NA	35.0	AGAAATATTTACCAGCTTTG	NA	true	NA	true	NA	NA	NA	NA	NA	NA	NA	ENST00000393128.8_1
PB.78948.35	chr12	+	3241	7	novel_not_in_catalog	MRPL42	novel	2105	7	NA	NA	-24	903	at_least_one_novel_splicesite	????	canonical	NA	NA	NA	NA	NA	NA	NA	true	NA	NA	NA	C	non_coding	NA	NA	NA	NA	NA	NA	NA	25.0	ATATATGCTGTTTTGTAATG	NA	true	NA	true	NA	NA	NA	NA	NA	NA	NA	TALONT000641849
PB.78948.37	chr12	+	903	6	full-splice_match	MRPL42	ENST00000549982.6	15557	6	-24	14678	-24	151	alternative_3end	????	canonical	NA	NA	NA	NA	NA	NA	NA	false	NA	NA	NA	C	non_coding	NA	NA	NA	NA	NA	NA	NA	30.0	AAAACGGGCTTCGTGTTAGA	NA	true	NA	false	NA	NA	NA	NA	NA	NA	NA	NA
PB.78948.42	chr12	+	2155	7	novel_not_in_catalog	MRPL42	novel	725	7	NA	NA	-19	3	at_least_one_novel_splicesite	????	canonical	NA	NA	NA	NA	NA	NA	NA	true	NA	NA	NA	C	non_coding	NA	NA	NA	NA	NA	NA	NA	15.0	ACCAGCTTTGTCGATGGTGT	NA	true	NA	true	NA	NA	NA	NA	NA	NA	NA	NA
PB.78948.51	chr12	+	2132	8	novel_not_in_catalog	MRPL42	novel	2105	7	NA	NA	-1	0	at_least_one_novel_splicesite	????	canonical	NA	NA	NA	NA	NA	NA	NA	true	NA	NA	NA	C	non_coding	NA	NA	NA	NA	NA	NA	NA	10.0	TTTGTCGATGGTGTATTCTT	NA	true	NA	true	NA	NA	NA	NA	NA	NA	NA	NA
PB.78948.57	chr12	+	2771	6	novel_not_in_catalog	MRPL42	novel	15560	6	NA	NA	-1	4692	at_least_one_novel_splicesite	????	canonical	NA	NA	NA	NA	NA	NA	NA	true	NA	NA	NA	C	non_coding	NA	NA	NA	NA	NA	NA	NA	30.0	ATTTGTAAGATTGCCCTATA	NA	true	NA	false	NA	NA	NA	NA	NA	NA	NA	NA
PB.78948.60	chr12	+	2068	7	novel_not_in_catalog	MRPL42	novel	2105	7	NA	NA	-19	2	at_least_one_novel_splicesite	????	canonical	NA	NA	NA	NA	NA	NA	NA	false	NA	NA	NA	C	non_coding	NA	NA	NA	NA	NA	NA	NA	15.0	TACCAGCTTTGTCGATGGTG	NA	true	NA	true	NA	NA	NA	NA	NA	NA	NA	NA
PB.78948.61	chr12	+	1301	7	full-splice_match	MRPL42	ENST00000358678.7	2105	7	-22	826	-18	450	alternative_3end	????	canonical	NA	NA	NA	NA	NA	NA	NA	false	NA	NA	NA	C	non_coding	NA	NA	NA	NA	NA	NA	NA	55.0	AAGAAAATAAATGTTATGAT	NA	true	NA	true	NA	NA	NA	NA	NA	NA	NA	ENST00000358678.7_1
PB.78948.72	chr12	+	1356	6	novel_not_in_catalog	MRPL42	novel	15557	6	NA	NA	-19	-2	at_least_one_novel_splicesite	????	canonical	NA	NA	NA	NA	NA	NA	NA	false	NA	NA	NA	C	non_coding	NA	NA	NA	NA	NA	NA	NA	10.0	TAGAGGTGTGTTCCTGGTGG	NA	true	NA	true	NA	NA	NA	NA	NA	NA	NA	NA
PB.78948.77	chr12	+	1839	8	novel_in_catalog	MRPL42	novel	2105	7	NA	NA	-19	902	combination_of_known_junctions	????	canonical	NA	NA	NA	NA	NA	NA	NA	false	NA	NA	NA	C	non_coding	NA	NA	NA	NA	NA	NA	NA	30.0	AATATATGCTGTTTTGTAAT	NA	true	NA	true	NA	NA	NA	NA	NA	NA	NA	NA
PB.78948.78	chr12	+	1852	6	full-splice_match	MRPL42	ENST00000393128.8	1983	6	-22	153	-19	-122	alternative_3end	????	canonical	NA	NA	NA	NA	NA	NA	NA	false	NA	NA	NA	C	non_coding	NA	NA	NA	NA	NA	NA	NA	25.0	TTCAAGTGGCCAGTGAAGTG	NA	true	NA	true	NA	NA	NA	NA	NA	NA	NA	NA
PB.78948.79	chr12	+	1307	7	novel_not_in_catalog	MRPL42	novel	725	7	NA	NA	-19	450	at_least_one_novel_splicesite	????	canonical	NA	NA	NA	NA	NA	NA	NA	true	NA	NA	NA	C	non_coding	NA	NA	NA	NA	NA	NA	NA	55.0	AAGAAAATAAATGTTATGAT	NA	true	NA	true	NA	NA	NA	NA	NA	NA	NA	NA
PB.78948.80	chr12	+	3574	7	novel_not_in_catalog	MRPL42	novel	725	7	NA	NA	-19	-3285	at_least_one_novel_splicesite	????	canonical	NA	NA	NA	NA	NA	NA	NA	false	NA	NA	NA	C	non_coding	NA	NA	NA	NA	NA	NA	NA	20.0	ACACCACTTGCTTCATTTTG	NA	true	NA	true	NA	NA	NA	NA	NA	NA	NA	NA
PB.78948.84	chr12	+	1342	7	novel_not_in_catalog	MRPL42	novel	725	7	NA	NA	-1	475	at_least_one_novel_splicesite	????	canonical	NA	NA	NA	NA	NA	NA	NA	true	NA	NA	NA	C	non_coding	NA	NA	NA	NA	NA	NA	NA	35.0	AGTTGGCTTCTAGGAAATAA	NA	true	NA	true	NA	NA	NA	NA	NA	NA	NA	NA
PB.78948.89	chr12	+	1381	6	novel_not_in_catalog	MRPL42	novel	15557	6	NA	NA	-19	1950	at_least_one_novel_splicesite	????	canonical	NA	NA	NA	NA	NA	NA	NA	true	NA	NA	NA	C	non_coding	NA	NA	NA	NA	NA	NA	NA	40.0	AGAAACCCCAGAGACTAGTT	NA	true	NA	true	NA	NA	NA	NA	NA	NA	NA	NA
PB.78948.95	chr12	+	1850	4	novel_in_catalog	MRPL42	novel	2105	7	NA	NA	-1	3	combination_of_known_splicesites	????	canonical	NA	NA	NA	NA	NA	NA	NA	false	NA	NA	NA	C	non_coding	NA	NA	NA	NA	NA	NA	NA	15.0	ACCAGCTTTGTCGATGGTGT	NA	true	NA	true	NA	NA	NA	NA	NA	NA	NA	NA
PB.78948.104	chr12	+	2217	7	novel_not_in_catalog	MRPL42	novel	2105	7	NA	NA	-16	-5	at_least_one_novel_splicesite	????	canonical	NA	NA	NA	NA	NA	NA	NA	true	NA	NA	NA	C	non_coding	NA	NA	NA	NA	NA	NA	NA	30.0	AAATATTTACCAGCTTTGTC	NA	true	NA	true	NA	NA	NA	NA	NA	NA	NA	NA
PB.78948.120	chr12	+	2115	7	novel_not_in_catalog	MRPL42	novel	725	7	NA	NA	-15	-5	at_least_one_novel_splicesite	????	canonical	NA	NA	NA	NA	NA	NA	NA	true	NA	NA	NA	C	non_coding	NA	NA	NA	NA	NA	NA	NA	30.0	AAATATTTACCAGCTTTGTC	NA	true	NA	true	NA	NA	NA	NA	NA	NA	NA	NA
PB.78948.124	chr12	+	2139	6	novel_not_in_catalog	MRPL42	novel	15557	6	NA	NA	-13	957	at_least_one_novel_splicesite	????	canonical	NA	NA	NA	NA	NA	NA	NA	true	NA	NA	NA	C	non_coding	NA	NA	NA	NA	NA	NA	NA	45.0	TTCCCAAGGAAAAATATTGA	NA	true	NA	true	NA	NA	NA	NA	NA	NA	NA	NA
PB.78948.140	chr12	+	1949	5	novel_not_in_catalog	MRPL42	novel	15560	6	NA	NA	-9	2	at_least_one_novel_splicesite	????	canonical	NA	NA	NA	NA	NA	NA	NA	false	NA	NA	NA	C	non_coding	NA	NA	NA	NA	NA	NA	NA	15.0	TACCAGCTTTGTCGATGGTG	NA	true	NA	true	NA	NA	NA	NA	NA	NA	NA	NA
PB.78948.159	chr12	+	2720	6	full-splice_match	MRPL42	ENST00000552217.6	15560	6	-1	12841	-1	509	alternative_3end	????	canonical	NA	NA	NA	NA	NA	NA	NA	false	NA	NA	NA	C	non_coding	NA	NA	NA	NA	NA	NA	NA	30.0	AAAAACTGATTTTTTTTTTT	NA	true	NA	true	NA	NA	NA	NA	NA	NA	NA	ENST00000552217.6_2
PB.78948.160	chr12	+	1823	5	novel_in_catalog	MRPL42	novel	15557	6	NA	NA	0	-5	combination_of_known_splicesites	????	canonical	NA	NA	NA	NA	NA	NA	NA	false	NA	NA	NA	C	non_coding	NA	NA	NA	NA	NA	NA	NA	30.0	AAATATTTACCAGCTTTGTC	NA	true	NA	true	NA	NA	NA	NA	NA	NA	NA	NA
PB.78948.163	chr12	+	3187	6	novel_not_in_catalog	MRPL42	novel	15560	6	NA	NA	-3	-3285	at_least_one_novel_splicesite	????	canonical	NA	NA	NA	NA	NA	NA	NA	true	NA	NA	NA	C	non_coding	NA	NA	NA	NA	NA	NA	NA	20.0	ACACCACTTGCTTCATTTTG	NA	true	NA	true	NA	NA	NA	NA	NA	NA	NA	NA
PB.78948.166	chr12	+	3131	7	novel_in_catalog	MRPL42	novel	2105	7	NA	NA	-2	902	combination_of_known_junctions	????	canonical	NA	NA	NA	NA	NA	NA	NA	false	NA	NA	NA	C	non_coding	NA	NA	NA	NA	NA	NA	NA	30.0	AATATATGCTGTTTTGTAAT	NA	true	NA	true	NA	NA	NA	NA	NA	NA	NA	TALONT000642605
PB.78948.168	chr12	+	1201	7	full-splice_match	MRPL42	ENST00000551396.5	725	7	-27	-449	-1	449	alternative_3end	????	canonical	NA	NA	NA	NA	NA	NA	NA	false	NA	NA	NA	C	non_coding	NA	NA	NA	NA	NA	NA	NA	55.0	CAAGAAAATAAATGTTATGA	NA	true	NA	true	NA	NA	NA	NA	NA	NA	NA	ENST00000551396.5_1
PB.78948.176	chr12	+	4058	7	novel_not_in_catalog	MRPL42	novel	725	7	NA	NA	-1	-3285	at_least_one_novel_splicesite	????	canonical	NA	NA	NA	NA	NA	NA	NA	false	NA	NA	NA	C	non_coding	NA	NA	NA	NA	NA	NA	NA	20.0	ACACCACTTGCTTCATTTTG	NA	true	NA	true	NA	NA	NA	NA	NA	NA	NA	NA
PB.78948.197	chr12	+	759	6	full-splice_match	MRPL42	ENST00000549982.6	15557	6	3	14795	0	34	alternative_3end	????	canonical	NA	NA	NA	NA	NA	NA	NA	false	NA	NA	NA	C	non_coding	NA	NA	NA	NA	NA	NA	NA	20.0	CTATTTTAGTGTTTCATTTA	NA	true	NA	true	NA	NA	NA	NA	NA	NA	NA	NA
PB.78948.217	chr12	+	4193	6	full-splice_match	MRPL42	ENST00000552217.6	15560	6	3	11364	0	1986	alternative_3end	????	canonical	NA	NA	NA	NA	NA	NA	NA	false	NA	NA	NA	C	non_coding	NA	NA	NA	NA	NA	NA	NA	30.0	AGCCTATAAGCTCCATGACT	NA	true	NA	false	NA	NA	NA	NA	NA	NA	NA	ENST00000552217.6_2
PB.78948.226	chr12	+	2296	7	full-splice_match	MRPL42	ENST00000551396.5	725	7	-23	-1548	0	69	alternative_3end	????	canonical	NA	NA	NA	NA	NA	NA	NA	false	NA	NA	NA	C	non_coding	NA	NA	NA	NA	NA	NA	NA	10.0	GATTTTGCTTTTCATGGGTT	NA	true	NA	true	NA	NA	NA	NA	NA	NA	NA	ENST00000551396.5_1
PB.78948.237	chr12	+	2221	6	novel_not_in_catalog	MRPL42	novel	15560	6	NA	NA	-1	-3	at_least_one_novel_splicesite	????	canonical	NA	NA	NA	NA	NA	NA	NA	false	NA	NA	NA	C	non_coding	NA	NA	NA	NA	NA	NA	NA	15.0	AGCTTTGTCGATGGTGTATT	NA	true	NA	true	NA	NA	NA	NA	NA	NA	NA	NA
PB.78948.247	chr12	+	1719	7	novel_in_catalog	MRPL42	novel	775	6	NA	NA	-1	902	combination_of_known_junctions	????	canonical	NA	NA	NA	NA	NA	NA	NA	false	NA	NA	NA	C	non_coding	NA	NA	NA	NA	NA	NA	NA	30.0	AATATATGCTGTTTTGTAAT	NA	true	NA	true	NA	NA	NA	NA	NA	NA	NA	NA
PB.78948.274	chr12	+	2459	8	fusion	MRPL42_SOCS2	novel	2105	7	NA	NA	-1	-5	intron_retention	????	canonical	NA	NA	NA	NA	NA	NA	NA	false	NA	NA	NA	B	non_coding	NA	NA	NA	NA	NA	NA	NA	30.0	TACAAGTTGCACTTATTGAG	NA	true	NA	true	NA	NA	NA	NA	NA	NA	NA	NA
PB.78948.297	chr12	+	2660	8	novel_not_in_catalog	MRPL42	novel	775	6	NA	NA	-1	-3286	at_least_one_novel_splicesite	????	canonical	NA	NA	NA	NA	NA	NA	NA	false	NA	NA	NA	C	non_coding	NA	NA	NA	NA	NA	NA	NA	20.0	CACACCACTTGCTTCATTTT	NA	true	NA	true	NA	NA	NA	NA	NA	NA	NA	NA
PB.78948.354	chr12	+	2711	7	novel_not_in_catalog	MRPL42	novel	725	7	NA	NA	-1	-3285	at_least_one_novel_splicesite	????	canonical	NA	NA	NA	NA	NA	NA	NA	false	NA	NA	NA	C	non_coding	NA	NA	NA	NA	NA	NA	NA	20.0	ACACCACTTGCTTCATTTTG	NA	true	NA	true	NA	NA	NA	NA	NA	NA	NA	NA
PB.78948.439	chr12	+	3214	7	novel_in_catalog	MRPL42	novel	2105	7	NA	NA	0	902	combination_of_known_junctions	????	canonical	NA	NA	NA	NA	NA	NA	NA	false	NA	NA	NA	C	non_coding	NA	NA	NA	NA	NA	NA	NA	30.0	AATATATGCTGTTTTGTAAT	NA	true	NA	true	NA	NA	NA	NA	NA	NA	NA	TALONT000641919
PB.78948.445	chr12	+	2509	6	full-splice_match	MRPL42	ENST00000549982.6	15557	6	3	13045	0	305	alternative_3end	????	canonical	NA	NA	NA	NA	NA	NA	NA	false	NA	NA	NA	C	non_coding	NA	NA	NA	NA	NA	NA	NA	30.0	ACTACACAGTTCTTGTTCAA	NA	true	NA	true	NA	NA	NA	NA	NA	NA	NA	NA
PB.78948.449	chr12	+	1905	7	novel_not_in_catalog	MRPL42	novel	725	7	NA	NA	0	-111	at_least_one_novel_splicesite	????	canonical	NA	NA	NA	NA	NA	NA	NA	false	NA	NA	NA	C	non_coding	NA	NA	NA	NA	NA	NA	NA	40.0	AGTGAAGTGTGAGGAATAGA	NA	true	NA	true	NA	NA	NA	NA	NA	NA	NA	NA
PB.78948.1226	chr12	+	2215	3	full-splice_match	SOCS2	ENST00000340600.6	2761	3	2	544	2	-5	alternative_3end	????	canonical	NA	NA	NA	NA	NA	NA	NA	false	NA	NA	NA	C	non_coding	NA	NA	NA	NA	NA	NA	NA	30.0	TACAAGTTGCACTTATTGAG	NA	true	NA	true	NA	NA	NA	NA	NA	NA	NA	ENST00000340600.6_1
PB.78948.1232	chr12	+	2750	3	full-splice_match	SOCS2	ENST00000536696.6	1065	3	-680	-1005	-99	-4	alternative_3end5end	????	canonical	NA	NA	NA	NA	NA	NA	NA	false	NA	NA	NA	C	non_coding	NA	NA	NA	NA	NA	NA	NA	30.0	ACAAGTTGCACTTATTGAGT	NA	true	NA	true	NA	NA	NA	NA	NA	NA	NA	ENST00000536696.6_1
PB.78948.1234	chr12	+	4180	2	full-splice_match	SOCS2	ENST00000551556.2	2386	2	-2337	543	-61	-4	alternative_3end5end	????	canonical	NA	NA	NA	NA	NA	NA	NA	false	NA	NA	NA	C	non_coding	NA	NA	NA	NA	NA	NA	NA	30.0	ACAAGTTGCACTTATTGAGT	NA	true	NA	true	NA	NA	NA	NA	NA	NA	NA	ENST00000551556.2_2
PB.78948.1235	chr12	+	2702	3	full-splice_match	SOCS2	ENST00000549206.5	2072	3	-61	-569	-61	-1	alternative_3end5end	????	canonical	NA	NA	NA	NA	NA	NA	NA	false	NA	NA	NA	C	non_coding	NA	NA	NA	NA	NA	NA	NA	25.0	GATATCTTACCTTATTTTCA	NA	true	NA	true	NA	NA	NA	NA	NA	NA	NA	ENST00000549206.5_1
PB.78948.1239	chr12	+	2156	3	full-splice_match	SOCS2	ENST00000549206.5	2072	3	-56	-28	-56	-4	alternative_5end	????	canonical	NA	NA	NA	NA	NA	NA	NA	false	NA	NA	NA	C	non_coding	NA	NA	NA	NA	NA	NA	NA	30.0	ACAAGTTGCACTTATTGAGT	NA	true	NA	true	NA	NA	NA	NA	NA	NA	NA	NA
PB.78948.1241	chr12	+	1901	3	full-splice_match	SOCS2	ENST00000536696.6	1065	3	-609	-227	-28	227	alternative_3end5end	????	canonical	NA	NA	NA	NA	NA	NA	NA	false	NA	NA	NA	C	non_coding	NA	NA	NA	NA	NA	NA	NA	50.0	AAAAATAAAATGTCGCATGT	NA	true	NA	false	NA	NA	NA	NA	NA	NA	NA	NA
PB.78948.1244	chr12	+	2860	3	full-splice_match	SOCS2	ENST00000549122.5	2391	3	-473	4	-92	-4	alternative_5end	????	canonical	NA	NA	NA	NA	NA	NA	NA	false	NA	NA	NA	C	non_coding	NA	NA	NA	NA	NA	NA	NA	30.0	ACAAGTTGCACTTATTGAGT	NA	true	NA	true	NA	NA	NA	NA	NA	NA	NA	ENST00000549122.5_1
PB.78948.1246	chr12	+	2679	3	full-splice_match	SOCS2	ENST00000536696.6	1065	3	-70	-1544	-70	-3	alternative_3end5end	????	canonical	NA	NA	NA	NA	NA	NA	NA	false	NA	NA	NA	C	non_coding	NA	NA	NA	NA	NA	NA	NA	20.0	TGGATATCTTACCTTATTTT	NA	true	NA	true	NA	NA	NA	NA	NA	NA	NA	ENST00000536696.6_1
PB.78948.1247	chr12	+	2333	3	full-splice_match	SOCS2	ENST00000548091.5	744	3	-398	-1191	-54	-5	alternative_3end5end	????	canonical	NA	NA	NA	NA	NA	NA	NA	false	NA	NA	NA	C	non_coding	NA	NA	NA	NA	NA	NA	NA	30.0	TACAAGTTGCACTTATTGAG	NA	true	NA	true	NA	NA	NA	NA	NA	NA	NA	ENST00000548091.5_3
PB.78948.1259	chr12	+	2322	4	novel_not_in_catalog	SOCS2	novel	2881	3	NA	NA	-18	-5	intron_retention	????	canonical	NA	NA	NA	NA	NA	NA	NA	true	NA	NA	NA	C	non_coding	NA	NA	NA	NA	NA	NA	NA	30.0	TACAAGTTGCACTTATTGAG	NA	true	NA	true	NA	NA	NA	NA	NA	NA	NA	NA
PB.78948.1261	chr12	+	2028	3	full-splice_match	SOCS2	ENST00000549122.5	2391	3	-399	762	-18	247	alternative_3end5end	????	canonical	NA	NA	NA	NA	NA	NA	NA	false	NA	NA	NA	C	non_coding	NA	NA	NA	NA	NA	NA	NA	25.0	AAAGGCTGAAGTCGCGTTTT	NA	true	NA	true	NA	NA	NA	NA	NA	NA	NA	NA
PB.78948.1262	chr12	+	1749	4	novel_in_catalog	SOCS2	novel	1065	3	NA	NA	-16	-5	combination_of_known_junctions	????	canonical	NA	NA	NA	NA	NA	NA	NA	false	NA	NA	NA	C	non_coding	NA	NA	NA	NA	NA	NA	NA	30.0	TACAAGTTGCACTTATTGAG	NA	true	NA	true	NA	NA	NA	NA	NA	NA	NA	NA
PB.78948.1265	chr12	+	4312	4	novel_in_catalog	SOCS2	novel	1065	3	NA	NA	-6	2800	combination_of_known_junctions	????	canonical	NA	NA	NA	NA	NA	NA	NA	false	NA	NA	NA	C	non_coding	NA	NA	NA	NA	NA	NA	NA	15.0	ACTCCTATTGTTTACTGTTT	NA	true	NA	true	NA	NA	NA	NA	NA	NA	NA	NA
PB.78948.1287	chr12	+	3226	3	full-splice_match	SOCS2	ENST00000549122.5	2391	3	-298	-537	83	-1	alternative_3end5end	????	canonical	NA	NA	NA	NA	NA	NA	NA	false	NA	NA	NA	C	non_coding	NA	NA	NA	NA	NA	NA	NA	25.0	GATATCTTACCTTATTTTCA	NA	true	NA	true	NA	NA	NA	NA	NA	NA	NA	ENST00000549122.5_1
PB.78948.1293	chr12	+	2769	3	full-splice_match	SOCS2	ENST00000622746.4	2881	3	-430	542	-73	-4	alternative_3end5end	????	canonical	NA	NA	NA	NA	NA	NA	NA	false	NA	NA	NA	C	non_coding	NA	NA	NA	NA	NA	NA	NA	30.0	ACAAGTTGCACTTATTGAGT	NA	false	NA	true	NA	NA	NA	NA	NA	NA	NA	ENST00000622746.4_1
PB.78948.1296	chr12	+	2489	4	novel_not_in_catalog	SOCS2	novel	2391	3	NA	NA	-41	-4	intron_retention	????	canonical	NA	NA	NA	NA	NA	NA	NA	false	NA	NA	NA	C	non_coding	NA	NA	NA	NA	NA	NA	NA	30.0	ACAAGTTGCACTTATTGAGT	NA	false	NA	true	NA	NA	NA	NA	NA	NA	NA	NA
PB.78948.1297	chr12	+	2924	3	novel_in_catalog	SOCS2	novel	2391	3	NA	NA	-39	-4	intron_retention	????	canonical	NA	NA	NA	NA	NA	NA	NA	false	NA	NA	NA	C	non_coding	NA	NA	NA	NA	NA	NA	NA	30.0	ACAAGTTGCACTTATTGAGT	NA	false	NA	true	NA	NA	NA	NA	NA	NA	NA	TALONT000642908
PB.78948.1308	chr12	+	2444	3	novel_not_in_catalog	SOCS2	novel	2881	3	NA	NA	-18	-5	intron_retention	????	canonical	NA	NA	NA	NA	NA	NA	NA	false	NA	NA	NA	C	non_coding	NA	NA	NA	NA	NA	NA	NA	30.0	TACAAGTTGCACTTATTGAG	NA	true	NA	true	NA	NA	NA	NA	NA	NA	NA	NA
PB.78948.1316	chr12	+	3052	3	novel_in_catalog	SOCS2	novel	2881	3	NA	NA	-6	-1	intron_retention	????	canonical	NA	NA	NA	NA	NA	NA	NA	false	NA	NA	NA	C	non_coding	NA	NA	NA	NA	NA	NA	NA	25.0	GATATCTTACCTTATTTTCA	NA	true	NA	true	NA	NA	NA	NA	NA	NA	NA	TALONT000642908
PB.78948.1321	chr12	+	1601	3	novel_in_catalog	SOCS2	novel	2881	3	NA	NA	-42	255	combination_of_known_junctions	????	canonical	NA	NA	NA	NA	NA	NA	NA	false	NA	NA	NA	C	non_coding	NA	NA	NA	NA	NA	NA	NA	30.0	AAGTCGCGTTTTATCAGAAT	NA	true	NA	true	NA	NA	NA	NA	NA	NA	NA	NA
PB.78948.1397	chr12	+	1230	3	full-splice_match	CRADD	ENST00000332896.8	1189	3	-44	3	-44	-3	reference_match	????	canonical	NA	NA	NA	NA	NA	NA	NA	false	NA	NA	NA	C	non_coding	NA	NA	NA	NA	NA	NA	NA	20.0	AAAGTACCGTGTTGGGTTTT	NA	true	NA	true	NA	NA	NA	NA	NA	NA	NA	ENST00000332896.8_2
PB.78948.1400	chr12	+	4208	4	full-splice_match	CRADD	ENST00000551065.5	1293	4	-38	-2877	-14	2877	alternative_3end	????	canonical	NA	NA	NA	NA	NA	NA	NA	false	NA	NA	NA	C	non_coding	NA	NA	NA	NA	NA	NA	NA	45.0	AAATTCAATGTGTGAAAATT	NA	true	NA	true	NA	NA	NA	NA	NA	NA	NA	ENST00000551065.5_1
PB.78948.1424	chr12	+	3929	3	full-splice_match	CRADD	ENST00000332896.8	1189	3	3	-2743	1	2743	alternative_3end	????	canonical	NA	NA	NA	NA	NA	NA	NA	false	NA	NA	NA	C	non_coding	NA	NA	NA	NA	NA	NA	NA	20.0	TAGCAATGTCTTTCACTCTC	NA	true	NA	false	NA	NA	NA	NA	NA	NA	NA	ENST00000332896.8_2
PB.78948.1469	chr12	+	4818	3	novel_not_in_catalog	CRADD	novel	839	3	NA	NA	1	-9913	at_least_one_novel_splicesite	????	canonical	NA	NA	NA	NA	NA	NA	NA	false	NA	NA	NA	C	non_coding	NA	NA	NA	NA	NA	NA	NA	50.0	AAGAAAAAGTTATAGCCTTA	NA	true	NA	false	NA	NA	NA	NA	NA	NA	NA	NA
PB.78948.1495	chr12	+	1482	3	novel_not_in_catalog	CRADD	novel	1403	3	NA	NA	64	-27	at_least_one_novel_splicesite	????	canonical	NA	NA	NA	NA	NA	NA	NA	true	NA	NA	NA	C	non_coding	NA	NA	NA	NA	NA	NA	NA	30.0	TATATAATGTGCCTCACTCA	NA	true	NA	true	NA	NA	NA	NA	NA	NA	NA	NA
PB.78948.1496	chr12	+	1626	3	full-splice_match	CRADD	ENST00000542893.2	1403	3	-250	27	68	-27	alternative_5end	????	canonical	NA	NA	NA	NA	NA	NA	NA	false	NA	NA	NA	C	non_coding	NA	NA	NA	NA	NA	NA	NA	30.0	TATATAATGTGCCTCACTCA	NA	true	NA	true	NA	NA	NA	NA	NA	NA	NA	ENST00000542893.2_1
PB.78956.1	chr12	+	3030	13	incomplete-splice_match	PLXNC1	ENST00000258526.9	7492	31	-45	59571	-45	-8181	5prime_fragment	????	canonical	NA	NA	NA	NA	NA	NA	NA	false	NA	NA	NA	C	non_coding	NA	NA	NA	NA	NA	NA	NA	15.0	AAGTATGTTTCTTTTCTTTC	NA	true	NA	true	NA	NA	NA	NA	NA	NA	NA	TALONT000643434
PB.78956.8	chr12	+	4664	30	novel_not_in_catalog	PLXNC1	novel	7492	31	NA	NA	138	-432	at_least_one_novel_splicesite	????	canonical	NA	NA	NA	NA	NA	NA	NA	true	NA	NA	NA	C	non_coding	NA	NA	NA	NA	NA	NA	NA	45.0	AAGGTATCATTAGAAAGCAG	NA	true	NA	false	NA	NA	NA	NA	NA	NA	NA	NA
PB.78956.13	chr12	+	4532	27	incomplete-splice_match	PLXNC1	ENST00000258526.9	7492	31	389	8592	389	-5242	5prime_fragment	????	canonical	NA	NA	NA	NA	NA	NA	NA	false	NA	NA	NA	C	non_coding	NA	NA	NA	NA	NA	NA	NA	30.0	AAATTAACATTTGTGGTTTT	NA	true	NA	true	NA	NA	NA	NA	NA	NA	NA	NA
PB.78956.34	chr12	+	4456	24	novel_not_in_catalog	PLXNC1	novel	7492	31	NA	NA	-946	9780	at_least_one_novel_splicesite	????	canonical	NA	NA	NA	NA	NA	NA	NA	true	NA	NA	NA	C	non_coding	NA	NA	NA	NA	NA	NA	NA	35.0	AATCGTGTTAAAGTGTCACA	NA	false	NA	true	NA	NA	NA	NA	NA	NA	NA	NA
PB.78956.172	chr12	+	4977	22	novel_not_in_catalog	PLXNC1	novel	7492	31	NA	NA	-7813	-7	at_least_one_novel_splicesite	????	canonical	NA	NA	NA	NA	NA	NA	NA	false	NA	NA	NA	C	non_coding	NA	NA	NA	NA	NA	NA	NA	15.0	AACTGTGGACTGTCTTTTTT	NA	false	NA	true	NA	NA	NA	NA	NA	NA	NA	NA
PB.78959.1	chr12	+	2555	1	full-splice_match	CEP83-DT	ENST00000623122.2	2485	1	-45	-25	-45	25	mono-exon	????	NA	NA	NA	NA	NA	NA	NA	NA	NA	NA	NA	NA	C	non_coding	NA	NA	NA	NA	NA	NA	NA	50.0	TAAGCAAAATGGACAAATTC	NA	true	NA	true	NA	NA	NA	NA	NA	NA	NA	ENST00000623122.1_1
PB.78959.2	chr12	+	2080	1	full-splice_match	CEP83-DT	ENST00000623122.2	2485	1	40	365	40	-365	mono-exon	????	NA	NA	NA	NA	NA	NA	NA	NA	NA	NA	NA	NA	C	non_coding	NA	NA	NA	NA	NA	NA	NA	15.0	GATCTGAGTCTCAGCTTTTT	NA	true	NA	false	NA	NA	NA	NA	NA	NA	NA	NA
PB.78959.7	chr12	+	1965	1	full-splice_match	CEP83-DT	ENST00000623122.2	2485	1	44	476	44	-476	mono-exon	????	NA	NA	NA	NA	NA	NA	NA	NA	NA	NA	NA	NA	C	non_coding	NA	NA	NA	NA	NA	NA	NA	45.0	AAAAACAAAGTTGTGTTTTA	NA	true	NA	false	NA	NA	NA	NA	NA	NA	NA	ENST00000623122.1_1
PB.78966.87	chr12	-	2907	17	novel_in_catalog	CEP83	novel	3130	16	NA	NA	-8	53	intron_retention	????	canonical	NA	NA	NA	NA	NA	NA	NA	false	NA	NA	NA	C	non_coding	NA	NA	NA	NA	NA	NA	NA	20.0	AAATTCTTTCTCCTGCGAGG	NA	true	NA	true	NA	NA	NA	NA	NA	NA	NA	TALONT001464743
PB.78966.89	chr12	-	2923	18	novel_in_catalog	CEP83	novel	3686	17	NA	NA	0	60	intron_retention	????	canonical	NA	NA	NA	NA	NA	NA	NA	false	NA	NA	NA	C	non_coding	NA	NA	NA	NA	NA	NA	NA	20.0	TTCTCCTGCGAGGAATACTT	NA	true	NA	true	NA	NA	NA	NA	NA	NA	NA	NA
PB.78966.113	chr12	-	3746	16	full-splice_match	CEP83	ENST00000339839.9	3130	16	-38	-578	4	-4	alternative_3end	????	canonical	NA	NA	NA	NA	NA	NA	NA	false	NA	NA	NA	C	non_coding	NA	NA	NA	NA	NA	NA	NA	80.0	AAAATTGAAAAAAAAAAAAG	NA	true	NA	true	NA	NA	NA	NA	NA	NA	NA	ENST00000339839.9_2
PB.78966.128	chr12	-	3427	17	full-splice_match	CEP83	ENST00000397809.10	3686	17	-85	344	0	238	alternative_3end5end	????	canonical	NA	NA	NA	NA	NA	NA	NA	false	NA	NA	NA	C	non_coding	NA	NA	NA	NA	NA	NA	NA	15.0	AGTATGCTCTCATTTTTTTT	NA	true	NA	true	NA	NA	NA	NA	NA	NA	NA	ENST00000397809.10_3
PB.78966.129	chr12	-	3403	16	full-splice_match	CEP83	ENST00000339839.9	3130	16	-37	-236	5	236	alternative_3end	????	canonical	NA	NA	NA	NA	NA	NA	NA	false	NA	NA	NA	C	non_coding	NA	NA	NA	NA	NA	NA	NA	20.0	TAAGTATGCTCTCATTTTTT	NA	true	NA	true	NA	NA	NA	NA	NA	NA	NA	NA
PB.78966.143	chr12	-	2526	14	novel_not_in_catalog	CEP83	novel	3130	16	NA	NA	-399	-2	at_least_one_novel_splicesite	????	canonical	NA	NA	NA	NA	NA	NA	NA	true	NA	NA	NA	C	non_coding	NA	NA	NA	NA	NA	NA	NA	25.0	AATCGTGTGTTTAATTTTAC	NA	false	NA	true	NA	NA	NA	NA	NA	NA	NA	NA
PB.78966.145	chr12	-	2980	18	novel_not_in_catalog	CEP83	novel	3686	17	NA	NA	32	-1	at_least_one_novel_splicesite	????	canonical	NA	NA	NA	NA	NA	NA	NA	true	NA	NA	NA	C	non_coding	NA	NA	NA	NA	NA	NA	NA	25.0	ATCGTGTGTTTAATTTTACA	NA	true	NA	true	NA	NA	NA	NA	NA	NA	NA	NA
PB.78966.146	chr12	-	3005	17	novel_in_catalog	CEP83	novel	3686	17	NA	NA	-17	-2	combination_of_known_splicesites	????	canonical	NA	NA	NA	NA	NA	NA	NA	false	NA	NA	NA	C	non_coding	NA	NA	NA	NA	NA	NA	NA	25.0	AATCGTGTGTTTAATTTTAC	NA	true	NA	true	NA	NA	NA	NA	NA	NA	NA	TALONT000644113
PB.78966.147	chr12	-	3216	17	full-splice_match	CEP83	ENST00000397809.10	3686	17	-115	585	6	-3	alternative_3end5end	????	canonical	NA	NA	NA	NA	NA	NA	NA	false	NA	NA	NA	C	non_coding	NA	NA	NA	NA	NA	NA	NA	25.0	TAATCGTGTGTTTAATTTTA	NA	true	NA	true	NA	NA	NA	NA	NA	NA	NA	ENST00000397809.10_3
PB.78966.148	chr12	-	3151	16	full-splice_match	CEP83	ENST00000339839.9	3130	16	-23	2	-17	-2	reference_match	????	canonical	NA	NA	NA	NA	NA	NA	NA	false	NA	NA	NA	C	non_coding	NA	NA	NA	NA	NA	NA	NA	25.0	AATCGTGTGTTTAATTTTAC	NA	true	NA	true	NA	NA	NA	NA	NA	NA	NA	NA
PB.78966.149	chr12	-	2935	16	novel_in_catalog	CEP83	novel	3130	16	NA	NA	0	-2	combination_of_known_splicesites	????	canonical	NA	NA	NA	NA	NA	NA	NA	false	NA	NA	NA	C	non_coding	NA	NA	NA	NA	NA	NA	NA	25.0	AATCGTGTGTTTAATTTTAC	NA	true	NA	true	NA	NA	NA	NA	NA	NA	NA	TALONT000644101
PB.78966.229	chr12	-	2578	16	full-splice_match	CEP83	ENST00000339839.9	3130	16	-50	602	-8	-55	alternative_3end	????	canonical	NA	NA	NA	NA	NA	NA	NA	false	NA	NA	NA	C	non_coding	NA	NA	NA	NA	NA	NA	NA	55.0	AAAAGACTAGAAGAACTGGA	NA	true	NA	true	NA	NA	NA	NA	NA	NA	NA	ENST00000339839.9_2
PB.78966.312	chr12	-	2226	13	incomplete-splice_match	CEP83	ENST00000339839.9	3130	16	-36	23428	6	-22	5prime_fragment	????	canonical	NA	NA	NA	NA	NA	NA	NA	false	NA	NA	NA	C	non_coding	NA	NA	NA	NA	NA	NA	NA	40.0	AGAAAAAGGCAAGTGGTTCT	NA	true	NA	true	NA	NA	NA	NA	NA	NA	NA	TALONT000644197
PB.78966.313	chr12	-	2023	13	novel_in_catalog	CEP83	novel	2166	17	NA	NA	12	-20	combination_of_known_splicesites	????	canonical	NA	NA	NA	NA	NA	NA	NA	false	NA	NA	NA	C	non_coding	NA	NA	NA	NA	NA	NA	NA	40.0	AAAAAGGCAAGTGGTTCTTA	NA	true	NA	false	NA	NA	NA	NA	NA	NA	NA	NA
PB.78966.427	chr12	-	2428	4	novel_in_catalog	CEP83	novel	3122	9	NA	NA	0	9	combination_of_known_splicesites	????	canonical	NA	NA	NA	NA	NA	NA	NA	false	NA	NA	NA	C	non_coding	NA	NA	NA	NA	NA	NA	NA	15.0	AGTTTTAGCCTGTTTCATTC	NA	true	NA	true	NA	NA	NA	NA	NA	NA	NA	NA
PB.78966.428	chr12	-	2937	8	novel_not_in_catalog	CEP83	novel	3122	9	NA	NA	-466	9	intron_retention	????	canonical	NA	NA	NA	NA	NA	NA	NA	true	NA	NA	NA	C	non_coding	NA	NA	NA	NA	NA	NA	NA	15.0	AGTTTTAGCCTGTTTCATTC	NA	true	NA	true	NA	NA	NA	NA	NA	NA	NA	NA
PB.78966.429	chr12	-	3115	8	incomplete-splice_match	CEP83	ENST00000339839.9	3130	16	-50	60116	-8	2	5prime_fragment	????	canonical	NA	NA	NA	NA	NA	NA	NA	false	NA	NA	NA	C	non_coding	NA	NA	NA	NA	NA	NA	NA	10.0	TGCTCTGAGTTTTAGCCTGT	NA	true	NA	true	NA	NA	NA	NA	NA	NA	NA	TALONT000644283
PB.78966.431	chr12	-	2958	9	novel_in_catalog	CEP83	novel	3122	9	NA	NA	-3	-4	combination_of_known_splicesites	????	canonical	NA	NA	NA	NA	NA	NA	NA	false	NA	NA	NA	C	non_coding	NA	NA	NA	NA	NA	NA	NA	30.0	AAAATTTGCTCTGAGTTTTA	NA	true	NA	true	NA	NA	NA	NA	NA	NA	NA	NA
PB.78966.432	chr12	-	3134	9	full-splice_match	CEP83	ENST00000547575.5	3122	9	-17	5	-17	-5	reference_match	????	canonical	NA	NA	NA	NA	NA	NA	NA	false	NA	NA	NA	C	non_coding	NA	NA	NA	NA	NA	NA	NA	25.0	GAAAATTTGCTCTGAGTTTT	NA	true	NA	true	NA	NA	NA	NA	NA	NA	NA	ENST00000547575.5_3
PB.78966.435	chr12	-	2907	8	novel_in_catalog	CEP83	novel	2166	17	NA	NA	-8	-7	combination_of_known_splicesites	????	canonical	NA	NA	NA	NA	NA	NA	NA	false	NA	NA	NA	C	non_coding	NA	NA	NA	NA	NA	NA	NA	30.0	AGGAAAATTTGCTCTGAGTT	NA	true	NA	true	NA	NA	NA	NA	NA	NA	NA	TALONT000644297
PB.78966.586	chr12	-	5924	4	full-splice_match	TMCC3	ENST00000261226.9	5874	4	-49	-1	-49	1	reference_match	????	canonical	NA	NA	NA	NA	NA	NA	NA	false	NA	NA	NA	C	non_coding	NA	NA	NA	NA	NA	NA	NA	20.0	ATTTGTTGGAGCCCATCTCA	NA	true	NA	true	NA	NA	NA	NA	NA	NA	NA	ENST00000261226.9_4
PB.78966.599	chr12	-	4479	4	full-splice_match	TMCC3	ENST00000261226.9	5874	4	-47	1442	-47	5	alternative_3end	????	canonical	NA	NA	NA	NA	NA	NA	NA	false	NA	NA	NA	C	non_coding	NA	NA	NA	NA	NA	NA	NA	30.0	ATGCTGGAATTGGATATTTA	NA	true	NA	true	NA	NA	NA	NA	NA	NA	NA	NA
PB.78966.600	chr12	-	3500	4	full-splice_match	TMCC3	ENST00000261226.9	5874	4	-47	2421	-47	-974	alternative_3end	????	canonical	NA	NA	NA	NA	NA	NA	NA	false	NA	NA	NA	C	non_coding	NA	NA	NA	NA	NA	NA	NA	35.0	GAAATCTTTGGTGATAAAGT	NA	true	NA	true	NA	NA	NA	NA	NA	NA	NA	NA
PB.78984.127	chr12	-	2744	6	full-splice_match	NDUFA12	ENST00000552205.6	2707	6	11	-48	0	48	reference_match	????	canonical	NA	NA	NA	NA	NA	NA	NA	false	NA	NA	NA	C	non_coding	NA	NA	NA	NA	NA	NA	NA	60.0	ATAAAAAAAGGACAGAAGGG	NA	true	NA	false	NA	NA	NA	NA	NA	NA	NA	NA
PB.78984.128	chr12	-	2830	7	novel_in_catalog	NDUFA12	novel	2707	6	NA	NA	-2	10	combination_of_known_junctions	????	canonical	NA	NA	NA	NA	NA	NA	NA	false	NA	NA	NA	C	non_coding	NA	NA	NA	NA	NA	NA	NA	85.0	AAAAAAAGAAAAAAGAAAAT	NA	true	NA	false	NA	NA	NA	NA	NA	NA	NA	NA
PB.78984.160	chr12	-	1938	4	full-splice_match	NDUFA12	ENST00000327772.7	562	4	-3	-1373	0	1368	alternative_3end	????	canonical	NA	NA	NA	NA	NA	NA	NA	false	NA	NA	NA	C	non_coding	NA	NA	NA	NA	NA	NA	NA	25.0	AGACCTGTCTCAGATACCTT	NA	true	NA	true	NA	NA	NA	NA	NA	NA	NA	ENST00000327772.7_3
PB.78984.164	chr12	-	628	4	full-splice_match	NDUFA12	ENST00000327772.7	562	4	-70	4	-19	-1	alternative_5end	????	canonical	NA	NA	NA	NA	NA	NA	NA	false	NA	NA	NA	C	non_coding	NA	NA	NA	NA	NA	NA	NA	25.0	TAAACAATGTCTTTCGTGCC	NA	true	NA	true	NA	NA	NA	NA	NA	NA	NA	ENST00000327772.7_3
PB.78984.168	chr12	-	1031	4	novel_not_in_catalog	NDUFA12	novel	562	4	NA	NA	0	0	at_least_one_novel_splicesite	????	canonical	NA	NA	NA	NA	NA	NA	NA	true	NA	NA	NA	C	non_coding	NA	NA	NA	NA	NA	NA	NA	25.0	AAACAATGTCTTTCGTGCCT	NA	true	NA	true	NA	NA	NA	NA	NA	NA	NA	NA
PB.78984.236	chr12	-	4467	13	novel_in_catalog	NR2C1	novel	4058	14	NA	NA	-13	3	intron_retention	????	canonical	NA	NA	NA	NA	NA	NA	NA	false	NA	NA	NA	C	non_coding	NA	NA	NA	NA	NA	NA	NA	10.0	ATTGCTTATCCTTCGTTTGT	NA	true	NA	false	NA	NA	NA	NA	NA	NA	NA	TALONT000644585
PB.78984.238	chr12	-	4048	14	full-splice_match	NR2C1	ENST00000333003.10	4058	14	9	1	6	-1	reference_match	????	canonical	NA	NA	NA	NA	NA	NA	NA	false	NA	NA	NA	C	non_coding	NA	NA	NA	NA	NA	NA	NA	15.0	AGTGATTGCTTATCCTTCGT	NA	true	NA	true	NA	NA	NA	NA	NA	NA	NA	ENST00000333003.10_3
PB.78984.239	chr12	-	3776	15	novel_not_in_catalog	NR2C1	novel	4058	14	NA	NA	0	-55	at_least_one_novel_splicesite	????	canonical	NA	NA	NA	NA	NA	NA	NA	true	NA	NA	NA	C	non_coding	NA	NA	NA	NA	NA	NA	NA	25.0	AAATTTCTGTGTCTTACCAG	NA	true	NA	true	NA	NA	NA	NA	NA	NA	NA	TALONT001465416
PB.78984.257	chr12	-	3817	15	novel_not_in_catalog	NR2C1	novel	4058	14	NA	NA	-30	-55	at_least_one_novel_splicesite	????	canonical	NA	NA	NA	NA	NA	NA	NA	true	NA	NA	NA	C	non_coding	NA	NA	NA	NA	NA	NA	NA	25.0	AAATTTCTGTGTCTTACCAG	NA	true	NA	true	NA	NA	NA	NA	NA	NA	NA	NA
PB.78984.357	chr12	-	2685	12	novel_in_catalog	NR2C1	novel	4058	14	NA	NA	-2	-2	intron_retention	????	canonical	NA	NA	NA	NA	NA	NA	NA	false	NA	NA	NA	C	non_coding	NA	NA	NA	NA	NA	NA	NA	25.0	AATTGTGTTCTAGTCATATT	NA	true	NA	true	NA	NA	NA	NA	NA	NA	NA	TALONT000644569
PB.78984.358	chr12	-	2440	14	full-splice_match	NR2C1	ENST00000333003.10	4058	14	11	1607	8	57	alternative_3end	????	canonical	NA	NA	NA	NA	NA	NA	NA	false	NA	NA	NA	C	non_coding	NA	NA	NA	NA	NA	NA	NA	35.0	AAATCCCTAAGGAGTTAGTT	NA	true	NA	true	NA	NA	NA	NA	NA	NA	NA	NA
PB.78984.359	chr12	-	2364	14	novel_in_catalog	NR2C1	novel	4058	14	NA	NA	10	-2	combination_of_known_junctions	????	canonical	NA	NA	NA	NA	NA	NA	NA	false	NA	NA	NA	C	non_coding	NA	NA	NA	NA	NA	NA	NA	25.0	AATTGTGTTCTAGTCATATT	NA	true	NA	true	NA	NA	NA	NA	NA	NA	NA	TALONT000644612
PB.78984.360	chr12	-	2875	13	novel_in_catalog	NR2C1	novel	4058	14	NA	NA	4	57	intron_retention	????	canonical	NA	NA	NA	NA	NA	NA	NA	false	NA	NA	NA	C	non_coding	NA	NA	NA	NA	NA	NA	NA	35.0	AAATCCCTAAGGAGTTAGTT	NA	true	NA	true	NA	NA	NA	NA	NA	NA	NA	TALONT000644585
PB.78984.362	chr12	-	2374	14	novel_not_in_catalog	NR2C1	novel	4058	14	NA	NA	0	-3	at_least_one_novel_splicesite	????	canonical	NA	NA	NA	NA	NA	NA	NA	true	NA	NA	NA	C	non_coding	NA	NA	NA	NA	NA	NA	NA	25.0	GAATTGTGTTCTAGTCATAT	NA	true	NA	true	NA	NA	NA	NA	NA	NA	NA	NA
PB.78984.363	chr12	-	2371	14	novel_not_in_catalog	NR2C1	novel	4058	14	NA	NA	6	-2	at_least_one_novel_splicesite	????	canonical	NA	NA	NA	NA	NA	NA	NA	true	NA	NA	NA	C	non_coding	NA	NA	NA	NA	NA	NA	NA	25.0	AATTGTGTTCTAGTCATATT	NA	true	NA	true	NA	NA	NA	NA	NA	NA	NA	NA
PB.78984.366	chr12	-	2666	13	novel_not_in_catalog	NR2C1	novel	4058	14	NA	NA	0	-2	intron_retention	????	canonical	NA	NA	NA	NA	NA	NA	NA	true	NA	NA	NA	C	non_coding	NA	NA	NA	NA	NA	NA	NA	25.0	AATTGTGTTCTAGTCATATT	NA	true	NA	true	NA	NA	NA	NA	NA	NA	NA	TALONT000644769
PB.78984.369	chr12	-	2646	12	novel_in_catalog	NR2C1	novel	4058	14	NA	NA	8	-2	intron_retention	????	canonical	NA	NA	NA	NA	NA	NA	NA	false	NA	NA	NA	C	non_coding	NA	NA	NA	NA	NA	NA	NA	25.0	AATTGTGTTCTAGTCATATT	NA	true	NA	true	NA	NA	NA	NA	NA	NA	NA	TALONT001465481
PB.78984.378	chr12	-	2275	13	novel_in_catalog	NR2C1	novel	4058	14	NA	NA	8	-2	combination_of_known_splicesites	????	canonical	NA	NA	NA	NA	NA	NA	NA	false	NA	NA	NA	C	non_coding	NA	NA	NA	NA	NA	NA	NA	25.0	AATTGTGTTCTAGTCATATT	NA	true	NA	true	NA	NA	NA	NA	NA	NA	NA	NA
PB.78984.379	chr12	-	2243	13	novel_in_catalog	NR2C1	novel	4058	14	NA	NA	8	-2	combination_of_known_splicesites	????	canonical	NA	NA	NA	NA	NA	NA	NA	false	NA	NA	NA	C	non_coding	NA	NA	NA	NA	NA	NA	NA	25.0	AATTGTGTTCTAGTCATATT	NA	true	NA	true	NA	NA	NA	NA	NA	NA	NA	NA
PB.78984.380	chr12	-	2260	13	novel_in_catalog	NR2C1	novel	4058	14	NA	NA	6	-3	combination_of_known_junctions	????	canonical	NA	NA	NA	NA	NA	NA	NA	false	NA	NA	NA	C	non_coding	NA	NA	NA	NA	NA	NA	NA	25.0	GAATTGTGTTCTAGTCATAT	NA	true	NA	true	NA	NA	NA	NA	NA	NA	NA	NA
PB.78984.383	chr12	-	2689	12	novel_in_catalog	NR2C1	novel	4058	14	NA	NA	8	-3	intron_retention	????	canonical	NA	NA	NA	NA	NA	NA	NA	false	NA	NA	NA	C	non_coding	NA	NA	NA	NA	NA	NA	NA	25.0	GAATTGTGTTCTAGTCATAT	NA	true	NA	true	NA	NA	NA	NA	NA	NA	NA	TALONT000644743
PB.78984.388	chr12	-	2567	11	novel_in_catalog	NR2C1	novel	4058	14	NA	NA	4	-2	intron_retention	????	canonical	NA	NA	NA	NA	NA	NA	NA	false	NA	NA	NA	C	non_coding	NA	NA	NA	NA	NA	NA	NA	25.0	AATTGTGTTCTAGTCATATT	NA	true	NA	true	NA	NA	NA	NA	NA	NA	NA	TALONT000644762
PB.78984.392	chr12	-	2092	12	novel_in_catalog	NR2C1	novel	4058	14	NA	NA	6	-5	combination_of_known_junctions	????	canonical	NA	NA	NA	NA	NA	NA	NA	false	NA	NA	NA	C	non_coding	NA	NA	NA	NA	NA	NA	NA	20.0	CTGAATTGTGTTCTAGTCAT	NA	true	NA	true	NA	NA	NA	NA	NA	NA	NA	NA
PB.78984.403	chr12	-	2677	12	novel_in_catalog	NR2C1	novel	4058	14	NA	NA	0	-3	intron_retention	????	canonical	NA	NA	NA	NA	NA	NA	NA	false	NA	NA	NA	C	non_coding	NA	NA	NA	NA	NA	NA	NA	25.0	GAATTGTGTTCTAGTCATAT	NA	true	NA	true	NA	NA	NA	NA	NA	NA	NA	NA
PB.78984.413	chr12	-	2300	13	novel_in_catalog	NR2C1	novel	4058	14	NA	NA	8	-4	combination_of_known_junctions	????	canonical	NA	NA	NA	NA	NA	NA	NA	false	NA	NA	NA	C	non_coding	NA	NA	NA	NA	NA	NA	NA	25.0	TGAATTGTGTTCTAGTCATA	NA	true	NA	true	NA	NA	NA	NA	NA	NA	NA	NA
PB.78984.416	chr12	-	2253	13	novel_in_catalog	NR2C1	novel	4058	14	NA	NA	-3	-4	combination_of_known_splicesites	????	canonical	NA	NA	NA	NA	NA	NA	NA	false	NA	NA	NA	C	non_coding	NA	NA	NA	NA	NA	NA	NA	25.0	TGAATTGTGTTCTAGTCATA	NA	true	NA	true	NA	NA	NA	NA	NA	NA	NA	NA
PB.78984.417	chr12	-	2114	12	novel_in_catalog	NR2C1	novel	4058	14	NA	NA	-4	-6	combination_of_known_junctions	????	canonical	NA	NA	NA	NA	NA	NA	NA	false	NA	NA	NA	C	non_coding	NA	NA	NA	NA	NA	NA	NA	20.0	TCTGAATTGTGTTCTAGTCA	NA	true	NA	true	NA	NA	NA	NA	NA	NA	NA	NA
PB.78984.418	chr12	-	2115	12	novel_in_catalog	NR2C1	novel	4058	14	NA	NA	8	-6	combination_of_known_splicesites	????	canonical	NA	NA	NA	NA	NA	NA	NA	false	NA	NA	NA	C	non_coding	NA	NA	NA	NA	NA	NA	NA	20.0	TCTGAATTGTGTTCTAGTCA	NA	true	NA	true	NA	NA	NA	NA	NA	NA	NA	NA
PB.78984.421	chr12	-	2686	12	novel_in_catalog	NR2C1	novel	4058	14	NA	NA	0	-2	intron_retention	????	canonical	NA	NA	NA	NA	NA	NA	NA	false	NA	NA	NA	C	non_coding	NA	NA	NA	NA	NA	NA	NA	25.0	AATTGTGTTCTAGTCATATT	NA	true	NA	true	NA	NA	NA	NA	NA	NA	NA	TALONT001465473
PB.78984.433	chr12	-	2819	13	novel_in_catalog	NR2C1	novel	4058	14	NA	NA	-3	-4	intron_retention	????	canonical	NA	NA	NA	NA	NA	NA	NA	false	NA	NA	NA	C	non_coding	NA	NA	NA	NA	NA	NA	NA	25.0	TGAATTGTGTTCTAGTCATA	NA	true	NA	true	NA	NA	NA	NA	NA	NA	NA	TALONT000644725
PB.78984.451	chr12	-	2431	15	novel_in_catalog	NR2C1	novel	4058	14	NA	NA	-3	-4	combination_of_known_junctions	????	canonical	NA	NA	NA	NA	NA	NA	NA	false	NA	NA	NA	C	non_coding	NA	NA	NA	NA	NA	NA	NA	25.0	TGAATTGTGTTCTAGTCATA	NA	true	NA	true	NA	NA	NA	NA	NA	NA	NA	NA
PB.78984.701	chr12	-	3008	10	novel_in_catalog	NR2C1	novel	4058	14	NA	NA	0	-2	intron_retention	????	canonical	NA	NA	NA	NA	NA	NA	NA	false	NA	NA	NA	C	non_coding	NA	NA	NA	NA	NA	NA	NA	10.0	TATTCTGCTTCAGTTTTTTT	NA	true	NA	true	NA	NA	NA	NA	NA	NA	NA	TALONT000644878
PB.78984.702	chr12	-	2897	9	novel_in_catalog	NR2C1	novel	2014	12	NA	NA	0	-1	intron_retention	????	canonical	NA	NA	NA	NA	NA	NA	NA	false	NA	NA	NA	C	non_coding	NA	NA	NA	NA	NA	NA	NA	10.0	ATTCTGCTTCAGTTTTTTTC	NA	true	NA	true	NA	NA	NA	NA	NA	NA	NA	TALONT000644877
PB.78984.703	chr12	-	2580	11	incomplete-splice_match	NR2C1	ENST00000333003.10	4058	14	-3	10182	-3	-2	5prime_fragment	????	canonical	NA	NA	NA	NA	NA	NA	NA	false	NA	NA	NA	C	non_coding	NA	NA	NA	NA	NA	NA	NA	10.0	TATTCTGCTTCAGTTTTTTT	NA	true	NA	true	NA	NA	NA	NA	NA	NA	NA	TALONT000644893
PB.78984.704	chr12	-	2448	10	novel_not_in_catalog	NR2C1	novel	2014	12	NA	NA	0	-2	intron_retention	????	canonical	NA	NA	NA	NA	NA	NA	NA	true	NA	NA	NA	C	non_coding	NA	NA	NA	NA	NA	NA	NA	10.0	TATTCTGCTTCAGTTTTTTT	NA	true	NA	true	NA	NA	NA	NA	NA	NA	NA	NA
PB.78984.705	chr12	-	2106	12	full-splice_match	NR2C1	ENST00000330677.7	2014	12	-91	-1	0	1	alternative_5end	????	canonical	NA	NA	NA	NA	NA	NA	NA	false	NA	NA	NA	C	non_coding	NA	NA	NA	NA	NA	NA	NA	25.0	AAACTTTATTCTGCTTCAGT	NA	true	NA	true	NA	NA	NA	NA	NA	NA	NA	ENST00000330677.7_2
PB.78984.708	chr12	-	1862	12	full-splice_match	NR2C1	ENST00000393101.7	1822	12	-41	1	-3	-1	reference_match	????	canonical	NA	NA	NA	NA	NA	NA	NA	false	NA	NA	NA	C	non_coding	NA	NA	NA	NA	NA	NA	NA	10.0	ATTCTGCTTCAGTTTTTTTC	NA	true	NA	true	NA	NA	NA	NA	NA	NA	NA	ENST00000393101.7_2
PB.78984.1060	chr12	-	5205	21	full-splice_match	FGD6	ENST00000343958.9	9291	21	-108	4194	-93	227	alternative_3end5end	????	canonical	NA	NA	NA	NA	NA	NA	NA	false	NA	NA	NA	C	non_coding	NA	NA	NA	NA	NA	NA	NA	15.0	ATTTCTGTTGTTAGGTACCT	NA	true	NA	false	NA	NA	NA	NA	NA	NA	NA	ENST00000343958.9_3
PB.78984.1061	chr12	-	2822	20	full-splice_match	FGD6	ENST00000451107.3	2232	20	-136	-454	-136	226	alternative_3end5end	????	canonical	NA	NA	NA	NA	NA	NA	NA	false	NA	NA	NA	C	non_coding	NA	NA	NA	NA	NA	NA	NA	15.0	TATTTCTGTTGTTAGGTACC	NA	true	NA	false	NA	NA	NA	NA	NA	NA	NA	ENST00000451107.3_2
PB.78984.1071	chr12	-	2414	20	full-splice_match	FGD6	ENST00000451107.3	2232	20	-97	-85	-97	85	alternative_3end5end	????	canonical	NA	NA	NA	NA	NA	NA	NA	false	NA	NA	NA	C	non_coding	NA	NA	NA	NA	NA	NA	NA	35.0	TACTTAATGGTCAGAATTAT	NA	true	NA	true	NA	NA	NA	NA	NA	NA	NA	NA
PB.78984.1072	chr12	-	4880	21	full-splice_match	FGD6	ENST00000343958.9	9291	21	-152	4563	-137	86	alternative_3end5end	????	canonical	NA	NA	NA	NA	NA	NA	NA	false	NA	NA	NA	C	non_coding	NA	NA	NA	NA	NA	NA	NA	35.0	ACTTAATGGTCAGAATTATT	NA	true	NA	true	NA	NA	NA	NA	NA	NA	NA	ENST00000343958.9_3
PB.78984.1107	chr12	-	4676	19	full-splice_match	FGD6	ENST00000546711.5	4568	19	-108	0	-90	0	alternative_5end	????	canonical	NA	NA	NA	NA	NA	NA	NA	false	NA	NA	NA	C	non_coding	NA	NA	NA	NA	NA	NA	NA	25.0	TCGTGTGACTACTAATTACT	NA	true	NA	true	NA	NA	NA	NA	NA	NA	NA	ENST00000546711.5_2
PB.78994.2	chr12	+	4035	12	novel_in_catalog	VEZT	novel	2712	13	NA	NA	-31	-21	combination_of_known_junctions	????	canonical	NA	NA	NA	NA	NA	NA	NA	false	NA	NA	NA	C	non_coding	NA	NA	NA	NA	NA	NA	NA	65.0	AATAAAAAAATTAATTGATA	NA	true	NA	true	NA	NA	NA	NA	NA	NA	NA	TALONT000645367
PB.78994.3	chr12	+	2395	12	novel_in_catalog	VEZT	novel	2712	13	NA	NA	-12	-8	combination_of_known_junctions	????	canonical	NA	NA	NA	NA	NA	NA	NA	false	NA	NA	NA	C	non_coding	NA	NA	NA	NA	NA	NA	NA	70.0	AAGAACAAATAATAGAAGAA	NA	true	NA	false	NA	NA	NA	NA	NA	NA	NA	NA
PB.78994.8	chr12	+	2762	13	full-splice_match	VEZT	ENST00000547997.5	3002	13	-15	255	0	-4	alternative_3end	????	canonical	NA	NA	NA	NA	NA	NA	NA	false	NA	NA	NA	C	non_coding	NA	NA	NA	NA	NA	NA	NA	40.0	AACTGATCAATCTTGGAAAT	NA	true	NA	true	NA	NA	NA	NA	NA	NA	NA	ENST00000547997.5_1
PB.78994.11	chr12	+	3542	13	novel_in_catalog	VEZT	novel	3002	13	NA	NA	0	-8	combination_of_known_junctions	????	canonical	NA	NA	NA	NA	NA	NA	NA	false	NA	NA	NA	C	non_coding	NA	NA	NA	NA	NA	NA	NA	70.0	AAGAACAAATAATAGAAGAA	NA	true	NA	false	NA	NA	NA	NA	NA	NA	NA	TALONT000645311
PB.78994.14	chr12	+	2954	12	novel_in_catalog	VEZT	novel	2712	13	NA	NA	0	0	combination_of_known_junctions	????	canonical	NA	NA	NA	NA	NA	NA	NA	false	NA	NA	NA	C	non_coding	NA	NA	NA	NA	NA	NA	NA	15.0	AATTGATGTGTGCTGGGGTT	NA	true	NA	true	NA	NA	NA	NA	NA	NA	NA	TALONT000645162
PB.78994.15	chr12	+	2942	12	full-splice_match	VEZT	ENST00000436874.6	4510	12	-61	1629	0	0	alternative_3end5end	????	canonical	NA	NA	NA	NA	NA	NA	NA	false	NA	NA	NA	C	non_coding	NA	NA	NA	NA	NA	NA	NA	15.0	AATTGATGTGTGCTGGGGTT	NA	true	NA	true	NA	NA	NA	NA	NA	NA	NA	ENST00000436874.6_2
PB.78994.16	chr12	+	2432	12	full-splice_match	VEZT	ENST00000436874.6	4510	12	-43	2121	0	24	alternative_3end	????	canonical	NA	NA	NA	NA	NA	NA	NA	false	NA	NA	NA	C	non_coding	NA	NA	NA	NA	NA	NA	NA	45.0	AAGATTCATATGAAGTGATA	NA	true	NA	false	NA	NA	NA	NA	NA	NA	NA	NA
PB.78994.17	chr12	+	3072	14	novel_in_catalog	VEZT	novel	3002	13	NA	NA	0	0	combination_of_known_junctions	????	canonical	NA	NA	NA	NA	NA	NA	NA	false	NA	NA	NA	C	non_coding	NA	NA	NA	NA	NA	NA	NA	15.0	AATTGATGTGTGCTGGGGTT	NA	true	NA	true	NA	NA	NA	NA	NA	NA	NA	TALONT001466791
PB.78994.18	chr12	+	2937	12	novel_in_catalog	VEZT	novel	2712	13	NA	NA	0	0	combination_of_known_junctions	????	canonical	NA	NA	NA	NA	NA	NA	NA	false	NA	NA	NA	C	non_coding	NA	NA	NA	NA	NA	NA	NA	15.0	AATTGATGTGTGCTGGGGTT	NA	true	NA	true	NA	NA	NA	NA	NA	NA	NA	NA
PB.78994.21	chr12	+	4623	13	novel_in_catalog	VEZT	novel	2712	13	NA	NA	2	-9	combination_of_known_junctions	????	canonical	NA	NA	NA	NA	NA	NA	NA	false	NA	NA	NA	C	non_coding	NA	NA	NA	NA	NA	NA	NA	10.0	TGTCTGGAACTTTGCTCTTC	NA	true	NA	true	NA	NA	NA	NA	NA	NA	NA	TALONT000645193
PB.78994.23	chr12	+	3027	13	full-splice_match	VEZT	ENST00000552660.5	2712	13	-66	-249	0	0	alternative_3end5end	????	canonical	NA	NA	NA	NA	NA	NA	NA	false	NA	NA	NA	C	non_coding	NA	NA	NA	NA	NA	NA	NA	15.0	AATTGATGTGTGCTGGGGTT	NA	true	NA	true	NA	NA	NA	NA	NA	NA	NA	ENST00000552660.5_1
PB.78994.28	chr12	+	2612	11	novel_in_catalog	VEZT	novel	2712	13	NA	NA	0	-17	combination_of_known_junctions	????	canonical	NA	NA	NA	NA	NA	NA	NA	false	NA	NA	NA	C	non_coding	NA	NA	NA	NA	NA	NA	NA	85.0	AAAAAGAAAAAAAGAAAGAA	NA	true	NA	false	NA	NA	NA	NA	NA	NA	NA	NA
PB.78994.29	chr12	+	2674	12	novel_in_catalog	VEZT	novel	2629	12	NA	NA	0	-17	combination_of_known_junctions	????	canonical	NA	NA	NA	NA	NA	NA	NA	false	NA	NA	NA	C	non_coding	NA	NA	NA	NA	NA	NA	NA	85.0	AAAAAGAAAAAAAGAAAGAA	NA	true	NA	false	NA	NA	NA	NA	NA	NA	NA	NA
PB.78994.31	chr12	+	3070	14	novel_in_catalog	VEZT	novel	2712	13	NA	NA	0	0	combination_of_known_junctions	????	canonical	NA	NA	NA	NA	NA	NA	NA	false	NA	NA	NA	C	non_coding	NA	NA	NA	NA	NA	NA	NA	15.0	AATTGATGTGTGCTGGGGTT	NA	true	NA	true	NA	NA	NA	NA	NA	NA	NA	TALONT000645577
PB.78994.32	chr12	+	2467	13	novel_in_catalog	VEZT	novel	2712	13	NA	NA	0	-8	combination_of_known_junctions	????	canonical	NA	NA	NA	NA	NA	NA	NA	false	NA	NA	NA	C	non_coding	NA	NA	NA	NA	NA	NA	NA	70.0	AAGAACAAATAATAGAAGAA	NA	true	NA	false	NA	NA	NA	NA	NA	NA	NA	TALONT000645522
PB.78994.38	chr12	+	3097	14	novel_in_catalog	VEZT	novel	3002	13	NA	NA	0	0	combination_of_known_junctions	????	canonical	NA	NA	NA	NA	NA	NA	NA	false	NA	NA	NA	C	non_coding	NA	NA	NA	NA	NA	NA	NA	15.0	AATTGATGTGTGCTGGGGTT	NA	true	NA	true	NA	NA	NA	NA	NA	NA	NA	NA
PB.78994.44	chr12	+	4574	12	novel_in_catalog	VEZT	novel	2712	13	NA	NA	0	-9	combination_of_known_junctions	????	canonical	NA	NA	NA	NA	NA	NA	NA	false	NA	NA	NA	C	non_coding	NA	NA	NA	NA	NA	NA	NA	10.0	TGTCTGGAACTTTGCTCTTC	NA	true	NA	true	NA	NA	NA	NA	NA	NA	NA	TALONT000645162
PB.78994.46	chr12	+	2740	11	novel_not_in_catalog	VEZT	novel	4510	12	NA	NA	0	-2	at_least_one_novel_splicesite	????	canonical	NA	NA	NA	NA	NA	NA	NA	true	NA	NA	NA	C	non_coding	NA	NA	NA	NA	NA	NA	NA	20.0	ACAATTGATGTGTGCTGGGG	NA	true	NA	true	NA	NA	NA	NA	NA	NA	NA	TALONT000645511
PB.78994.48	chr12	+	2381	12	novel_in_catalog	VEZT	novel	3002	13	NA	NA	0	-8	combination_of_known_junctions	????	canonical	NA	NA	NA	NA	NA	NA	NA	false	NA	NA	NA	C	non_coding	NA	NA	NA	NA	NA	NA	NA	70.0	AAGAACAAATAATAGAAGAA	NA	true	NA	false	NA	NA	NA	NA	NA	NA	NA	TALONT000645467
PB.78994.49	chr12	+	4013	12	novel_in_catalog	VEZT	novel	4510	12	NA	NA	0	0	combination_of_known_junctions	????	canonical	NA	NA	NA	NA	NA	NA	NA	false	NA	NA	NA	C	non_coding	NA	NA	NA	NA	NA	NA	NA	15.0	AATTGATGTGTGCTGGGGTT	NA	true	NA	true	NA	NA	NA	NA	NA	NA	NA	TALONT000645447
PB.78994.57	chr12	+	2410	12	novel_in_catalog	VEZT	novel	2712	13	NA	NA	0	-8	combination_of_known_junctions	????	canonical	NA	NA	NA	NA	NA	NA	NA	false	NA	NA	NA	C	non_coding	NA	NA	NA	NA	NA	NA	NA	70.0	AAGAACAAATAATAGAAGAA	NA	true	NA	false	NA	NA	NA	NA	NA	NA	NA	NA
PB.78994.60	chr12	+	2391	12	novel_in_catalog	VEZT	novel	2712	13	NA	NA	2	-8	combination_of_known_junctions	????	canonical	NA	NA	NA	NA	NA	NA	NA	false	NA	NA	NA	C	non_coding	NA	NA	NA	NA	NA	NA	NA	70.0	AAGAACAAATAATAGAAGAA	NA	true	NA	false	NA	NA	NA	NA	NA	NA	NA	NA
PB.78994.62	chr12	+	2481	13	full-splice_match	VEZT	ENST00000552660.5	2712	13	-64	295	2	-8	alternative_3end5end	????	canonical	NA	NA	NA	NA	NA	NA	NA	false	NA	NA	NA	C	non_coding	NA	NA	NA	NA	NA	NA	NA	70.0	AAGAACAAATAATAGAAGAA	NA	true	NA	false	NA	NA	NA	NA	NA	NA	NA	NA
PB.78994.64	chr12	+	2957	12	novel_in_catalog	VEZT	novel	4510	12	NA	NA	1	-440	combination_of_known_junctions	????	canonical	NA	NA	NA	NA	NA	NA	NA	false	NA	NA	NA	C	non_coding	NA	NA	NA	NA	NA	NA	NA	10.0	CCTTAGTTATTTTTTTTCTT	NA	true	NA	false	NA	NA	NA	NA	NA	NA	NA	NA
PB.78994.68	chr12	+	2485	9	novel_in_catalog	VEZT	novel	2362	12	NA	NA	2	0	combination_of_known_splicesites	????	canonical	NA	NA	NA	NA	NA	NA	NA	false	NA	NA	NA	C	non_coding	NA	NA	NA	NA	NA	NA	NA	15.0	AATTGATGTGTGCTGGGGTT	NA	true	NA	true	NA	NA	NA	NA	NA	NA	NA	NA
PB.78994.70	chr12	+	3006	13	novel_in_catalog	VEZT	novel	2712	13	NA	NA	2	-21	combination_of_known_junctions	????	canonical	NA	NA	NA	NA	NA	NA	NA	false	NA	NA	NA	C	non_coding	NA	NA	NA	NA	NA	NA	NA	65.0	AATAAAAAAATTAATTGATA	NA	true	NA	true	NA	NA	NA	NA	NA	NA	NA	TALONT000645717
PB.78994.71	chr12	+	2843	11	novel_in_catalog	VEZT	novel	4510	12	NA	NA	2	0	combination_of_known_junctions	????	canonical	NA	NA	NA	NA	NA	NA	NA	false	NA	NA	NA	C	non_coding	NA	NA	NA	NA	NA	NA	NA	15.0	AATTGATGTGTGCTGGGGTT	NA	true	NA	true	NA	NA	NA	NA	NA	NA	NA	TALONT000645230
PB.78994.72	chr12	+	2730	11	novel_in_catalog	VEZT	novel	2712	13	NA	NA	2	-21	combination_of_known_splicesites	????	canonical	NA	NA	NA	NA	NA	NA	NA	false	NA	NA	NA	C	non_coding	NA	NA	NA	NA	NA	NA	NA	65.0	AATAAAAAAATTAATTGATA	NA	true	NA	true	NA	NA	NA	NA	NA	NA	NA	TALONT000645531
PB.78994.73	chr12	+	4688	13	full-splice_match	VEZT	ENST00000547997.5	3002	13	-5	-1681	3	54	alternative_3end	????	canonical	NA	NA	NA	NA	NA	NA	NA	false	NA	NA	NA	C	non_coding	NA	NA	NA	NA	NA	NA	NA	25.0	AATATGAGTAGGTTTTCTTG	NA	true	NA	true	NA	NA	NA	NA	NA	NA	NA	ENST00000547997.5_1
PB.78994.74	chr12	+	2466	13	novel_in_catalog	VEZT	novel	3002	13	NA	NA	3	-8	combination_of_known_junctions	????	canonical	NA	NA	NA	NA	NA	NA	NA	false	NA	NA	NA	C	non_coding	NA	NA	NA	NA	NA	NA	NA	70.0	AAGAACAAATAATAGAAGAA	NA	true	NA	false	NA	NA	NA	NA	NA	NA	NA	NA
PB.78994.76	chr12	+	4614	12	full-splice_match	VEZT	ENST00000436874.6	4510	12	-50	-54	4	54	alternative_3end	????	canonical	NA	NA	NA	NA	NA	NA	NA	false	NA	NA	NA	C	non_coding	NA	NA	NA	NA	NA	NA	NA	25.0	AATATGAGTAGGTTTTCTTG	NA	true	NA	true	NA	NA	NA	NA	NA	NA	NA	ENST00000436874.6_2
PB.78994.79	chr12	+	2997	13	full-splice_match	VEZT	ENST00000547997.5	3002	13	3	2	0	0	reference_match	????	canonical	NA	NA	NA	NA	NA	NA	NA	false	NA	NA	NA	C	non_coding	NA	NA	NA	NA	NA	NA	NA	15.0	AATTGATGTGTGCTGGGGTT	NA	true	NA	true	NA	NA	NA	NA	NA	NA	NA	NA
PB.78994.80	chr12	+	2676	12	full-splice_match	VEZT	ENST00000436874.6	4510	12	-51	1885	3	-7	alternative_3end5end	????	canonical	NA	NA	NA	NA	NA	NA	NA	false	NA	NA	NA	C	non_coding	NA	NA	NA	NA	NA	NA	NA	35.0	CACAACTGATCAATCTTGGA	NA	true	NA	true	NA	NA	NA	NA	NA	NA	NA	NA
PB.78994.83	chr12	+	2894	12	novel_in_catalog	VEZT	novel	3002	13	NA	NA	3	-21	combination_of_known_junctions	????	canonical	NA	NA	NA	NA	NA	NA	NA	false	NA	NA	NA	C	non_coding	NA	NA	NA	NA	NA	NA	NA	65.0	AATAAAAAAATTAATTGATA	NA	true	NA	true	NA	NA	NA	NA	NA	NA	NA	TALONT000645467
PB.78994.88	chr12	+	2298	11	novel_in_catalog	VEZT	novel	4510	12	NA	NA	3	-8	combination_of_known_junctions	????	canonical	NA	NA	NA	NA	NA	NA	NA	false	NA	NA	NA	C	non_coding	NA	NA	NA	NA	NA	NA	NA	70.0	AAGAACAAATAATAGAAGAA	NA	true	NA	false	NA	NA	NA	NA	NA	NA	NA	NA
PB.78994.90	chr12	+	2811	12	novel_in_catalog	VEZT	novel	3002	13	NA	NA	3	0	combination_of_known_splicesites	????	canonical	NA	NA	NA	NA	NA	NA	NA	false	NA	NA	NA	C	non_coding	NA	NA	NA	NA	NA	NA	NA	15.0	AATTGATGTGTGCTGGGGTT	NA	true	NA	true	NA	NA	NA	NA	NA	NA	NA	TALONT000645601
PB.78994.99	chr12	+	2518	14	novel_in_catalog	VEZT	novel	3002	13	NA	NA	3	-8	combination_of_known_junctions	????	canonical	NA	NA	NA	NA	NA	NA	NA	false	NA	NA	NA	C	non_coding	NA	NA	NA	NA	NA	NA	NA	70.0	AAGAACAAATAATAGAAGAA	NA	true	NA	false	NA	NA	NA	NA	NA	NA	NA	NA
PB.78994.100	chr12	+	2176	11	novel_in_catalog	VEZT	novel	3002	13	NA	NA	3	-7	combination_of_known_splicesites	????	canonical	NA	NA	NA	NA	NA	NA	NA	false	NA	NA	NA	C	non_coding	NA	NA	NA	NA	NA	NA	NA	70.0	AGAACAAATAATAGAAGAAA	NA	true	NA	false	NA	NA	NA	NA	NA	NA	NA	TALONT000645399
PB.78994.105	chr12	+	2355	12	novel_not_in_catalog	VEZT	novel	2712	13	NA	NA	3	-8	at_least_one_novel_splicesite	????	canonical	NA	NA	NA	NA	NA	NA	NA	true	NA	NA	NA	C	non_coding	NA	NA	NA	NA	NA	NA	NA	70.0	AAGAACAAATAATAGAAGAA	NA	true	NA	false	NA	NA	NA	NA	NA	NA	NA	TALONT000645448
PB.78994.110	chr12	+	2677	10	novel_in_catalog	VEZT	novel	2362	12	NA	NA	4	0	combination_of_known_junctions	????	canonical	NA	NA	NA	NA	NA	NA	NA	false	NA	NA	NA	C	non_coding	NA	NA	NA	NA	NA	NA	NA	15.0	AATTGATGTGTGCTGGGGTT	NA	true	NA	true	NA	NA	NA	NA	NA	NA	NA	TALONT000645463
PB.78994.121	chr12	+	4070	13	novel_in_catalog	VEZT	novel	3002	13	NA	NA	0	0	combination_of_known_junctions	????	canonical	NA	NA	NA	NA	NA	NA	NA	false	NA	NA	NA	C	non_coding	NA	NA	NA	NA	NA	NA	NA	15.0	AATTGATGTGTGCTGGGGTT	NA	true	NA	true	NA	NA	NA	NA	NA	NA	NA	TALONT000645311
PB.78994.123	chr12	+	2892	11	novel_in_catalog	VEZT	novel	2362	12	NA	NA	0	42	combination_of_known_junctions	????	canonical	NA	NA	NA	NA	NA	NA	NA	false	NA	NA	NA	C	non_coding	NA	NA	NA	NA	NA	NA	NA	15.0	TGCGTGGGTTATGACATTTC	NA	true	NA	true	NA	NA	NA	NA	NA	NA	NA	TALONT000645197
PB.78994.128	chr12	+	2188	11	novel_in_catalog	VEZT	novel	4510	12	NA	NA	0	-8	combination_of_known_splicesites	????	canonical	NA	NA	NA	NA	NA	NA	NA	false	NA	NA	NA	C	non_coding	NA	NA	NA	NA	NA	NA	NA	70.0	AAGAACAAATAATAGAAGAA	NA	true	NA	false	NA	NA	NA	NA	NA	NA	NA	TALONT000645633
PB.78994.129	chr12	+	3040	14	novel_in_catalog	VEZT	novel	3002	13	NA	NA	0	0	combination_of_known_junctions	????	canonical	NA	NA	NA	NA	NA	NA	NA	false	NA	NA	NA	C	non_coding	NA	NA	NA	NA	NA	NA	NA	15.0	AATTGATGTGTGCTGGGGTT	NA	true	NA	true	NA	NA	NA	NA	NA	NA	NA	TALONT000645278
PB.78994.130	chr12	+	4321	13	novel_in_catalog	VEZT	novel	4510	12	NA	NA	0	-289	combination_of_known_junctions	????	canonical	NA	NA	NA	NA	NA	NA	NA	false	NA	NA	NA	C	non_coding	NA	NA	NA	NA	NA	NA	NA	15.0	ATTTGAGTATTTGTTCTTTT	NA	true	NA	true	NA	NA	NA	NA	NA	NA	NA	TALONT001465962
PB.78994.132	chr12	+	2672	12	full-splice_match	VEZT	ENST00000549192.5	2629	12	-60	17	0	-17	alternative_5end	????	canonical	NA	NA	NA	NA	NA	NA	NA	false	NA	NA	NA	C	non_coding	NA	NA	NA	NA	NA	NA	NA	85.0	AAAAAGAAAAAAAGAAAGAA	NA	true	NA	false	NA	NA	NA	NA	NA	NA	NA	ENST00000549192.5_1
PB.78994.134	chr12	+	2981	13	novel_in_catalog	VEZT	novel	3002	13	NA	NA	0	0	combination_of_known_junctions	????	canonical	NA	NA	NA	NA	NA	NA	NA	false	NA	NA	NA	C	non_coding	NA	NA	NA	NA	NA	NA	NA	15.0	AATTGATGTGTGCTGGGGTT	NA	true	NA	true	NA	NA	NA	NA	NA	NA	NA	NA
PB.78994.141	chr12	+	2730	11	novel_in_catalog	VEZT	novel	4510	12	NA	NA	0	0	combination_of_known_splicesites	????	canonical	NA	NA	NA	NA	NA	NA	NA	false	NA	NA	NA	C	non_coding	NA	NA	NA	NA	NA	NA	NA	15.0	AATTGATGTGTGCTGGGGTT	NA	true	NA	true	NA	NA	NA	NA	NA	NA	NA	TALONT000645633
PB.78994.144	chr12	+	3752	12	novel_in_catalog	VEZT	novel	2712	13	NA	NA	0	-6	combination_of_known_junctions	????	canonical	NA	NA	NA	NA	NA	NA	NA	false	NA	NA	NA	C	non_coding	NA	NA	NA	NA	NA	NA	NA	40.0	ACAACTGATCAATCTTGGAA	NA	true	NA	true	NA	NA	NA	NA	NA	NA	NA	NA
PB.78994.148	chr12	+	2815	12	novel_in_catalog	VEZT	novel	2712	13	NA	NA	0	0	combination_of_known_splicesites	????	canonical	NA	NA	NA	NA	NA	NA	NA	false	NA	NA	NA	C	non_coding	NA	NA	NA	NA	NA	NA	NA	15.0	AATTGATGTGTGCTGGGGTT	NA	true	NA	true	NA	NA	NA	NA	NA	NA	NA	TALONT001466330
PB.78994.151	chr12	+	2271	12	novel_in_catalog	VEZT	novel	2712	13	NA	NA	0	-8	combination_of_known_splicesites	????	canonical	NA	NA	NA	NA	NA	NA	NA	false	NA	NA	NA	C	non_coding	NA	NA	NA	NA	NA	NA	NA	70.0	AAGAACAAATAATAGAAGAA	NA	true	NA	false	NA	NA	NA	NA	NA	NA	NA	NA
PB.78994.153	chr12	+	2198	11	novel_in_catalog	VEZT	novel	2712	13	NA	NA	0	-8	combination_of_known_splicesites	????	canonical	NA	NA	NA	NA	NA	NA	NA	false	NA	NA	NA	C	non_coding	NA	NA	NA	NA	NA	NA	NA	70.0	AAGAACAAATAATAGAAGAA	NA	true	NA	false	NA	NA	NA	NA	NA	NA	NA	NA
PB.78994.163	chr12	+	2535	14	novel_in_catalog	VEZT	novel	3002	13	NA	NA	0	-8	combination_of_known_junctions	????	canonical	NA	NA	NA	NA	NA	NA	NA	false	NA	NA	NA	C	non_coding	NA	NA	NA	NA	NA	NA	NA	70.0	AAGAACAAATAATAGAAGAA	NA	true	NA	false	NA	NA	NA	NA	NA	NA	NA	NA
PB.78994.166	chr12	+	2094	10	novel_in_catalog	VEZT	novel	4510	12	NA	NA	0	-8	combination_of_known_splicesites	????	canonical	NA	NA	NA	NA	NA	NA	NA	false	NA	NA	NA	C	non_coding	NA	NA	NA	NA	NA	NA	NA	70.0	AAGAACAAATAATAGAAGAA	NA	true	NA	false	NA	NA	NA	NA	NA	NA	NA	TALONT000645353
PB.78994.174	chr12	+	3740	12	novel_in_catalog	VEZT	novel	4510	12	NA	NA	0	-6	combination_of_known_junctions	????	canonical	NA	NA	NA	NA	NA	NA	NA	false	NA	NA	NA	C	non_coding	NA	NA	NA	NA	NA	NA	NA	40.0	ACAACTGATCAATCTTGGAA	NA	true	NA	true	NA	NA	NA	NA	NA	NA	NA	NA
PB.78994.180	chr12	+	2453	13	full-splice_match	VEZT	ENST00000547997.5	3002	13	3	546	0	-8	alternative_3end	????	canonical	NA	NA	NA	NA	NA	NA	NA	false	NA	NA	NA	C	non_coding	NA	NA	NA	NA	NA	NA	NA	70.0	AAGAACAAATAATAGAAGAA	NA	true	NA	false	NA	NA	NA	NA	NA	NA	NA	NA
PB.78994.187	chr12	+	2711	11	novel_in_catalog	VEZT	novel	3002	13	NA	NA	0	0	combination_of_known_splicesites	????	canonical	NA	NA	NA	NA	NA	NA	NA	false	NA	NA	NA	C	non_coding	NA	NA	NA	NA	NA	NA	NA	15.0	AATTGATGTGTGCTGGGGTT	NA	true	NA	true	NA	NA	NA	NA	NA	NA	NA	TALONT000645399
PB.78994.193	chr12	+	2637	10	novel_in_catalog	VEZT	novel	4510	12	NA	NA	1	0	combination_of_known_splicesites	????	canonical	NA	NA	NA	NA	NA	NA	NA	false	NA	NA	NA	C	non_coding	NA	NA	NA	NA	NA	NA	NA	15.0	AATTGATGTGTGCTGGGGTT	NA	true	NA	true	NA	NA	NA	NA	NA	NA	NA	TALONT000645353
PB.78994.199	chr12	+	3001	13	novel_in_catalog	VEZT	novel	3002	13	NA	NA	5	0	combination_of_known_junctions	????	canonical	NA	NA	NA	NA	NA	NA	NA	false	NA	NA	NA	C	non_coding	NA	NA	NA	NA	NA	NA	NA	15.0	AATTGATGTGTGCTGGGGTT	NA	true	NA	true	NA	NA	NA	NA	NA	NA	NA	TALONT000645624
PB.78994.223	chr12	+	2254	12	novel_in_catalog	VEZT	novel	3002	13	NA	NA	5	-8	combination_of_known_splicesites	????	canonical	NA	NA	NA	NA	NA	NA	NA	false	NA	NA	NA	C	non_coding	NA	NA	NA	NA	NA	NA	NA	70.0	AAGAACAAATAATAGAAGAA	NA	true	NA	false	NA	NA	NA	NA	NA	NA	NA	NA
PB.78994.224	chr12	+	4353	12	novel_in_catalog	VEZT	novel	2712	13	NA	NA	5	-207	combination_of_known_junctions	????	canonical	NA	NA	NA	NA	NA	NA	NA	false	NA	NA	NA	C	non_coding	NA	NA	NA	NA	NA	NA	NA	40.0	AAAAATTCCTGGAGTAATTT	NA	true	NA	true	NA	NA	NA	NA	NA	NA	NA	NA
PB.78994.246	chr12	+	2110	10	novel_in_catalog	VEZT	novel	2362	12	NA	NA	0	-8	combination_of_known_junctions	????	canonical	NA	NA	NA	NA	NA	NA	NA	false	NA	NA	NA	C	non_coding	NA	NA	NA	NA	NA	NA	NA	70.0	AAGAACAAATAATAGAAGAA	NA	true	NA	false	NA	NA	NA	NA	NA	NA	NA	NA
PB.78994.253	chr12	+	4374	13	full-splice_match	VEZT	ENST00000552660.5	2712	13	9	-1671	-3	-207	alternative_3end	????	canonical	NA	NA	NA	NA	NA	NA	NA	false	NA	NA	NA	C	non_coding	NA	NA	NA	NA	NA	NA	NA	40.0	AAAAATTCCTGGAGTAATTT	NA	true	NA	true	NA	NA	NA	NA	NA	NA	NA	ENST00000552660.5_1
PB.78994.254	chr12	+	2723	13	full-splice_match	VEZT	ENST00000552660.5	2712	13	-17	6	-4	-6	reference_match	????	canonical	NA	NA	NA	NA	NA	NA	NA	false	NA	NA	NA	C	non_coding	NA	NA	NA	NA	NA	NA	NA	40.0	ACAACTGATCAATCTTGGAA	NA	true	NA	true	NA	NA	NA	NA	NA	NA	NA	NA
PB.78994.259	chr12	+	2537	14	novel_in_catalog	VEZT	novel	2712	13	NA	NA	0	24	combination_of_known_junctions	????	canonical	NA	NA	NA	NA	NA	NA	NA	false	NA	NA	NA	C	non_coding	NA	NA	NA	NA	NA	NA	NA	45.0	AAGATTCATATGAAGTGATA	NA	true	NA	false	NA	NA	NA	NA	NA	NA	NA	NA
PB.78994.271	chr12	+	2648	12	novel_in_catalog	VEZT	novel	2712	13	NA	NA	0	-4	combination_of_known_junctions	????	canonical	NA	NA	NA	NA	NA	NA	NA	false	NA	NA	NA	C	non_coding	NA	NA	NA	NA	NA	NA	NA	40.0	AACTGATCAATCTTGGAAAT	NA	true	NA	true	NA	NA	NA	NA	NA	NA	NA	NA
PB.78994.291	chr12	+	3425	12	novel_in_catalog	VEZT	novel	2712	13	NA	NA	3	-8	combination_of_known_junctions	????	canonical	NA	NA	NA	NA	NA	NA	NA	false	NA	NA	NA	C	non_coding	NA	NA	NA	NA	NA	NA	NA	70.0	AAGAACAAATAATAGAAGAA	NA	true	NA	false	NA	NA	NA	NA	NA	NA	NA	NA
PB.78994.302	chr12	+	2435	13	novel_in_catalog	VEZT	novel	2712	13	NA	NA	-4	-8	combination_of_known_junctions	????	canonical	NA	NA	NA	NA	NA	NA	NA	false	NA	NA	NA	C	non_coding	NA	NA	NA	NA	NA	NA	NA	70.0	AAGAACAAATAATAGAAGAA	NA	true	NA	false	NA	NA	NA	NA	NA	NA	NA	NA
PB.78994.318	chr12	+	2261	11	novel_in_catalog	VEZT	novel	2362	12	NA	NA	-2	-8	combination_of_known_junctions	????	canonical	NA	NA	NA	NA	NA	NA	NA	false	NA	NA	NA	C	non_coding	NA	NA	NA	NA	NA	NA	NA	70.0	AAGAACAAATAATAGAAGAA	NA	true	NA	false	NA	NA	NA	NA	NA	NA	NA	NA
PB.78994.337	chr12	+	2071	10	novel_in_catalog	VEZT	novel	4510	12	NA	NA	0	-8	combination_of_known_junctions	????	canonical	NA	NA	NA	NA	NA	NA	NA	false	NA	NA	NA	C	non_coding	NA	NA	NA	NA	NA	NA	NA	70.0	AAGAACAAATAATAGAAGAA	NA	true	NA	false	NA	NA	NA	NA	NA	NA	NA	TALONT000645268
PB.78994.361	chr12	+	2393	13	novel_in_catalog	VEZT	novel	3002	13	NA	NA	0	-8	combination_of_known_junctions	????	canonical	NA	NA	NA	NA	NA	NA	NA	false	NA	NA	NA	C	non_coding	NA	NA	NA	NA	NA	NA	NA	70.0	AAGAACAAATAATAGAAGAA	NA	true	NA	false	NA	NA	NA	NA	NA	NA	NA	NA
PB.78994.363	chr12	+	3405	12	novel_in_catalog	VEZT	novel	4510	12	NA	NA	0	-8	combination_of_known_junctions	????	canonical	NA	NA	NA	NA	NA	NA	NA	false	NA	NA	NA	C	non_coding	NA	NA	NA	NA	NA	NA	NA	70.0	AAGAACAAATAATAGAAGAA	NA	true	NA	false	NA	NA	NA	NA	NA	NA	NA	NA
PB.78994.391	chr12	+	2611	10	novel_in_catalog	VEZT	novel	4510	12	NA	NA	0	0	combination_of_known_junctions	????	canonical	NA	NA	NA	NA	NA	NA	NA	false	NA	NA	NA	C	non_coding	NA	NA	NA	NA	NA	NA	NA	15.0	AATTGATGTGTGCTGGGGTT	NA	true	NA	true	NA	NA	NA	NA	NA	NA	NA	TALONT000645268
PB.78994.430	chr12	+	2563	11	novel_in_catalog	VEZT	novel	2712	13	NA	NA	0	-17	combination_of_known_junctions	????	canonical	NA	NA	NA	NA	NA	NA	NA	false	NA	NA	NA	C	non_coding	NA	NA	NA	NA	NA	NA	NA	85.0	AAAAAGAAAAAAAGAAAGAA	NA	true	NA	false	NA	NA	NA	NA	NA	NA	NA	NA
PB.78994.730	chr12	+	2736	12	novel_in_catalog	VEZT	novel	2712	13	NA	NA	37	-8	combination_of_known_junctions	????	canonical	NA	NA	NA	NA	NA	NA	NA	false	NA	NA	NA	C	non_coding	NA	NA	NA	NA	NA	NA	NA	70.0	AAGAACAAATAATAGAAGAA	NA	true	NA	false	NA	NA	NA	NA	NA	NA	NA	TALONT001467800
PB.78994.731	chr12	+	3270	12	novel_in_catalog	VEZT	novel	4510	12	NA	NA	35	0	combination_of_known_junctions	????	canonical	NA	NA	NA	NA	NA	NA	NA	false	NA	NA	NA	C	non_coding	NA	NA	NA	NA	NA	NA	NA	15.0	AATTGATGTGTGCTGGGGTT	NA	true	NA	true	NA	NA	NA	NA	NA	NA	NA	TALONT000645838
PB.78994.732	chr12	+	3279	12	novel_in_catalog	VEZT	novel	2712	13	NA	NA	35	-3	combination_of_known_junctions	????	canonical	NA	NA	NA	NA	NA	NA	NA	false	NA	NA	NA	C	non_coding	NA	NA	NA	NA	NA	NA	NA	20.0	TACAATTGATGTGTGCTGGG	NA	true	NA	true	NA	NA	NA	NA	NA	NA	NA	TALONT001467800
PB.78994.733	chr12	+	2799	13	novel_in_catalog	VEZT	novel	3002	13	NA	NA	35	-8	combination_of_known_junctions	????	canonical	NA	NA	NA	NA	NA	NA	NA	false	NA	NA	NA	C	non_coding	NA	NA	NA	NA	NA	NA	NA	70.0	AAGAACAAATAATAGAAGAA	NA	true	NA	false	NA	NA	NA	NA	NA	NA	NA	TALONT000645828
PB.78994.753	chr12	+	2724	12	novel_in_catalog	VEZT	novel	4510	12	NA	NA	37	-8	combination_of_known_junctions	????	canonical	NA	NA	NA	NA	NA	NA	NA	false	NA	NA	NA	C	non_coding	NA	NA	NA	NA	NA	NA	NA	70.0	AAGAACAAATAATAGAAGAA	NA	true	NA	false	NA	NA	NA	NA	NA	NA	NA	NA
PB.78994.1134	chr12	+	2507	2	novel_not_in_catalog	VEZT	novel	579	2	NA	NA	3802	-17	at_least_one_novel_splicesite	????	canonical	NA	NA	NA	NA	NA	NA	NA	false	NA	NA	NA	C	non_coding	NA	NA	NA	NA	NA	NA	NA	85.0	AAAAAGAAAAAAAGAAAGAA	NA	false	NA	false	NA	NA	NA	NA	NA	NA	NA	NA
PB.78994.1600	chr12	+	1670	9	novel_not_in_catalog	METAP2	novel	232	2	NA	NA	-138427	-2	at_least_one_novel_splicesite	????	canonical	NA	NA	NA	NA	NA	NA	NA	true	NA	NA	NA	C	non_coding	NA	NA	NA	NA	NA	NA	NA	30.0	TGAGAGCTACATCTCAATGT	NA	false	NA	true	NA	NA	NA	NA	NA	NA	NA	NA
PB.78994.1601	chr12	+	2300	11	fusion	ENSG00000289510_METAP2	novel	781	3	NA	NA	-84	-1	multi-exon	????	canonical	NA	NA	NA	NA	NA	NA	NA	false	NA	NA	NA	A	non_coding	NA	NA	NA	NA	NA	NA	NA	30.0	GAGAGCTACATCTCAATGTC	NA	false	NA	true	NA	NA	NA	NA	NA	NA	NA	NA
PB.78994.1614	chr12	+	3627	11	full-splice_match	METAP2	ENST00000323666.10	3400	11	-231	4	-160	-4	alternative_5end	????	canonical	NA	NA	NA	NA	NA	NA	NA	false	NA	NA	NA	C	non_coding	NA	NA	NA	NA	NA	NA	NA	25.0	AAAACATGTTGTTTTTTGTT	NA	false	NA	true	NA	NA	NA	NA	NA	NA	NA	ENST00000323666.10_3
PB.78994.1616	chr12	+	2109	11	full-splice_match	METAP2	ENST00000323666.10	3400	11	-204	1495	-133	2	alternative_3end5end	????	canonical	NA	NA	NA	NA	NA	NA	NA	false	NA	NA	NA	C	non_coding	NA	NA	NA	NA	NA	NA	NA	25.0	AGCTACATCTCAATGTCTGT	NA	false	NA	true	NA	NA	NA	NA	NA	NA	NA	NA
PB.78994.1623	chr12	+	2047	12	novel_in_catalog	METAP2	novel	3400	11	NA	NA	10	-1	combination_of_known_junctions	????	canonical	NA	NA	NA	NA	NA	NA	NA	false	NA	NA	NA	C	non_coding	NA	NA	NA	NA	NA	NA	NA	30.0	GAGAGCTACATCTCAATGTC	NA	true	NA	true	NA	NA	NA	NA	NA	NA	NA	NA
PB.78994.1624	chr12	+	1854	11	full-splice_match	METAP2	ENST00000323666.10	3400	11	-59	1605	12	-65	alternative_3end5end	????	canonical	NA	NA	NA	NA	NA	NA	NA	false	NA	NA	NA	C	non_coding	NA	NA	NA	NA	NA	NA	NA	30.0	TTGAATGCTTTGAATGACTA	NA	true	NA	false	NA	NA	NA	NA	NA	NA	NA	NA
PB.78994.1625	chr12	+	2861	11	full-splice_match	METAP2	ENST00000323666.10	3400	11	-37	576	34	-576	alternative_3end	????	canonical	NA	NA	NA	NA	NA	NA	NA	false	NA	NA	NA	C	non_coding	NA	NA	NA	NA	NA	NA	NA	30.0	AAATGAATGTTACCTTGTCG	NA	true	NA	true	NA	NA	NA	NA	NA	NA	NA	NA
PB.78994.1638	chr12	+	1897	10	novel_in_catalog	METAP2	novel	3400	11	NA	NA	24	13	combination_of_known_junctions	????	canonical	NA	NA	NA	NA	NA	NA	NA	false	NA	NA	NA	C	non_coding	NA	NA	NA	NA	NA	NA	NA	25.0	AATGTCTGTGGTTATAATTC	NA	true	NA	true	NA	NA	NA	NA	NA	NA	NA	NA
PB.78994.1660	chr12	+	1871	11	novel_in_catalog	METAP2	novel	1862	11	NA	NA	33	2	combination_of_known_junctions	????	canonical	NA	NA	NA	NA	NA	NA	NA	false	NA	NA	NA	C	non_coding	NA	NA	NA	NA	NA	NA	NA	25.0	AGCTACATCTCAATGTCTGT	NA	true	NA	true	NA	NA	NA	NA	NA	NA	NA	NA
PB.78994.1663	chr12	+	1838	10	novel_in_catalog	METAP2	novel	3400	11	NA	NA	33	0	combination_of_known_splicesites	????	canonical	NA	NA	NA	NA	NA	NA	NA	false	NA	NA	NA	C	non_coding	NA	NA	NA	NA	NA	NA	NA	30.0	AGAGCTACATCTCAATGTCT	NA	true	NA	true	NA	NA	NA	NA	NA	NA	NA	TALONT000646051
PB.78996.9	chr12	-	4009	6	full-splice_match	USP44	ENST00000258499.8	4008	6	-8	7	-8	-7	reference_match	????	canonical	NA	NA	NA	NA	NA	NA	NA	false	NA	NA	NA	C	non_coding	NA	NA	NA	NA	NA	NA	NA	40.0	AAGATAACCAGAGTCTACTC	NA	true	NA	true	NA	NA	NA	NA	NA	NA	NA	NA
PB.78996.10	chr12	-	3860	6	full-splice_match	USP44	ENST00000393091.6	3161	6	14	-713	-11	-3	alternative_3end	????	canonical	NA	NA	NA	NA	NA	NA	NA	false	NA	NA	NA	C	non_coding	NA	NA	NA	NA	NA	NA	NA	25.0	TAACCAGAGTCTACTCTTTT	NA	true	NA	true	NA	NA	NA	NA	NA	NA	NA	ENST00000393091.6_2
PB.78996.13	chr12	-	4091	6	novel_in_catalog	USP44	novel	4008	6	NA	NA	4	-2	combination_of_known_junctions	????	canonical	NA	NA	NA	NA	NA	NA	NA	false	NA	NA	NA	C	non_coding	NA	NA	NA	NA	NA	NA	NA	25.0	AACCAGAGTCTACTCTTTTC	NA	true	NA	true	NA	NA	NA	NA	NA	NA	NA	NA
PB.78996.200	chr12	-	3165	6	full-splice_match	USP44	ENST00000393091.6	3161	6	1	-5	1	5	reference_match	????	canonical	NA	NA	NA	NA	NA	NA	NA	false	NA	NA	NA	C	non_coding	NA	NA	NA	NA	NA	NA	NA	60.0	AAAAAATTATAGGGCAGAAA	NA	true	NA	false	NA	NA	NA	NA	NA	NA	NA	ENST00000393091.6_2
PB.78996.203	chr12	-	3281	6	full-splice_match	USP44	ENST00000258499.8	4008	6	16	711	16	5	alternative_3end	????	canonical	NA	NA	NA	NA	NA	NA	NA	false	NA	NA	NA	C	non_coding	NA	NA	NA	NA	NA	NA	NA	60.0	AAAAAATTATAGGGCAGAAA	NA	true	NA	false	NA	NA	NA	NA	NA	NA	NA	NA
PB.78996.219	chr12	-	2778	6	full-splice_match	USP44	ENST00000258499.8	4008	6	16	1214	16	369	alternative_3end	????	canonical	NA	NA	NA	NA	NA	NA	NA	false	NA	NA	NA	C	non_coding	NA	NA	NA	NA	NA	NA	NA	25.0	ACTTTGGTCACTAATAGTCT	NA	true	NA	true	NA	NA	NA	NA	NA	NA	NA	NA
PB.78996.220	chr12	-	2637	6	full-splice_match	USP44	ENST00000393091.6	3161	6	26	498	1	369	alternative_3end	????	canonical	NA	NA	NA	NA	NA	NA	NA	false	NA	NA	NA	C	non_coding	NA	NA	NA	NA	NA	NA	NA	25.0	ACTTTGGTCACTAATAGTCT	NA	true	NA	true	NA	NA	NA	NA	NA	NA	NA	NA
PB.78996.403	chr12	-	2648	2	full-splice_match	USP44	ENST00000547951.1	685	2	-149	-1814	1	1814	alternative_3end5end	????	canonical	NA	NA	NA	NA	NA	NA	NA	false	NA	NA	NA	C	non_coding	NA	NA	NA	NA	NA	NA	NA	10.0	GACTTTTTTGTGTGTTTATT	NA	true	NA	true	NA	NA	NA	NA	NA	NA	NA	ENST00000547951.1_2
PB.78996.404	chr12	-	3118	2	novel_in_catalog	USP44	novel	685	2	NA	NA	54	1815	combination_of_known_splicesites	????	canonical	NA	NA	NA	NA	NA	NA	NA	false	NA	NA	NA	C	non_coding	NA	NA	NA	NA	NA	NA	NA	10.0	ACTTTTTTGTGTGTTTATTC	NA	true	NA	true	NA	NA	NA	NA	NA	NA	NA	NA
PB.79001.17	chr12	+	4816	8	novel_not_in_catalog	PGAM1P5	novel	538	4	NA	NA	0	5599	at_least_one_novel_splicesite	????	canonical	NA	NA	NA	NA	NA	NA	NA	true	NA	NA	NA	C	non_coding	NA	NA	NA	NA	NA	NA	NA	25.0	ACACAAAGCCTGTTTGGTGG	NA	true	NA	false	NA	NA	NA	NA	NA	NA	NA	NA
PB.79003.4	chr12	-	2391	8	novel_not_in_catalog	NTN4	novel	3621	10	NA	NA	19745	0	at_least_one_novel_splicesite	????	canonical	NA	NA	NA	NA	NA	NA	NA	true	NA	NA	NA	C	non_coding	NA	NA	NA	NA	NA	NA	NA	15.0	TTTTTGTCTCATTTCTTAAC	NA	false	NA	true	NA	NA	NA	NA	NA	NA	NA	NA
PB.79003.5	chr12	-	3671	10	full-splice_match	NTN4	ENST00000343702.9	3621	10	-51	1	-51	-1	alternative_5end	????	canonical	NA	NA	NA	NA	NA	NA	NA	false	NA	NA	NA	C	non_coding	NA	NA	NA	NA	NA	NA	NA	20.0	ATTTTTGTCTCATTTCTTAA	NA	true	NA	true	NA	NA	NA	NA	NA	NA	NA	ENST00000343702.9_3
PB.79003.6	chr12	-	3460	11	novel_not_in_catalog	NTN4	novel	3152	11	NA	NA	-110	-1	at_least_one_novel_splicesite	????	canonical	NA	NA	NA	NA	NA	NA	NA	false	NA	NA	NA	C	non_coding	NA	NA	NA	NA	NA	NA	NA	20.0	ATTTTTGTCTCATTTCTTAA	NA	true	NA	true	NA	NA	NA	NA	NA	NA	NA	NA
PB.79003.7	chr12	-	3519	10	novel_in_catalog	NTN4	novel	3621	10	NA	NA	114	-2	combination_of_known_junctions	????	canonical	NA	NA	NA	NA	NA	NA	NA	false	NA	NA	NA	C	non_coding	NA	NA	NA	NA	NA	NA	NA	15.0	GATTTTTGTCTCATTTCTTA	NA	false	NA	true	NA	NA	NA	NA	NA	NA	NA	TALONT000646512
PB.79003.8	chr12	-	3261	10	full-splice_match	NTN4	ENST00000538383.5	1971	10	-111	-1179	-74	-2	alternative_3end5end	????	canonical	NA	NA	NA	NA	NA	NA	NA	false	NA	NA	NA	C	non_coding	NA	NA	NA	NA	NA	NA	NA	15.0	GATTTTTGTCTCATTTCTTA	NA	true	NA	true	NA	NA	NA	NA	NA	NA	NA	ENST00000538383.5_3
PB.79007.7	chr12	+	458	4	full-splice_match	SNRPF	ENST00000266735.10	452	4	-14	8	-14	-8	reference_match	????	canonical	NA	NA	NA	NA	NA	NA	NA	false	NA	NA	NA	C	non_coding	NA	NA	NA	NA	NA	NA	NA	30.0	CAACTTGACTTGTGAACTAT	NA	true	NA	true	NA	NA	NA	NA	NA	NA	NA	ENST00000266735.9_1
PB.79007.13	chr12	+	816	4	full-splice_match	SNRPF	ENST00000266735.10	452	4	9	-373	-3	62	alternative_3end	????	canonical	NA	NA	NA	NA	NA	NA	NA	false	NA	NA	NA	C	non_coding	NA	NA	NA	NA	NA	NA	NA	50.0	AATATAAGCTAAATGCACAT	NA	true	NA	true	NA	NA	NA	NA	NA	NA	NA	ENST00000266735.9_1
PB.79007.17	chr12	+	2816	4	full-splice_match	SNRPF	ENST00000266735.10	452	4	6	-2370	-6	2059	alternative_3end	????	canonical	NA	NA	NA	NA	NA	NA	NA	false	NA	NA	NA	C	non_coding	NA	NA	NA	NA	NA	NA	NA	15.0	AATCGTTTTTTTGTCATGGC	NA	true	NA	true	NA	NA	NA	NA	NA	NA	NA	ENST00000266735.9_1
PB.79007.26	chr12	+	4458	3	novel_in_catalog	SNRPF	novel	452	4	NA	NA	-1	-8	intron_retention	????	canonical	NA	NA	NA	NA	NA	NA	NA	false	NA	NA	NA	C	non_coding	NA	NA	NA	NA	NA	NA	NA	30.0	CAACTTGACTTGTGAACTAT	NA	true	NA	true	NA	NA	NA	NA	NA	NA	NA	NA
PB.79007.115	chr12	+	2132	9	full-splice_match	AMDHD1	ENST00000266736.7	2226	9	-35	129	-35	2	alternative_3end	????	canonical	NA	NA	NA	NA	NA	NA	NA	false	NA	NA	NA	C	non_coding	NA	NA	NA	NA	NA	NA	NA	10.0	ATTGTTGTTGTTTCCTTTCA	NA	true	NA	true	NA	NA	NA	NA	NA	NA	NA	NA
PB.79016.8	chr12	-	2139	19	full-splice_match	LTA4H	ENST00000228740.7	2140	19	-1	2	-1	-2	reference_match	????	canonical	NA	NA	NA	NA	NA	NA	NA	false	NA	NA	NA	C	non_coding	NA	NA	NA	NA	NA	NA	NA	25.0	TATATTAATTTTCTCTCAGT	NA	true	NA	true	NA	NA	NA	NA	NA	NA	NA	ENST00000228740.7_3
PB.79016.10	chr12	-	2056	18	novel_in_catalog	LTA4H	novel	2140	19	NA	NA	0	-1	combination_of_known_junctions	????	canonical	NA	NA	NA	NA	NA	NA	NA	false	NA	NA	NA	C	non_coding	NA	NA	NA	NA	NA	NA	NA	30.0	ATATTAATTTTCTCTCAGTA	NA	true	NA	true	NA	NA	NA	NA	NA	NA	NA	TALONT000646892
PB.79016.13	chr12	-	4130	7	novel_in_catalog	LTA4H	novel	1908	18	NA	NA	-437	-1	intron_retention	????	canonical	NA	NA	NA	NA	NA	NA	NA	false	NA	NA	NA	C	non_coding	NA	NA	NA	NA	NA	NA	NA	25.0	ATAGTGGCATATTCTTTGTA	NA	false	NA	true	NA	NA	NA	NA	NA	NA	NA	NA
PB.79016.21	chr12	-	6100	18	novel_in_catalog	LTA4H	novel	2140	19	NA	NA	0	1	intron_retention	????	canonical	NA	NA	NA	NA	NA	NA	NA	false	NA	NA	NA	C	non_coding	NA	NA	NA	NA	NA	NA	NA	20.0	TATAGTGGCATATTCTTTGT	NA	true	NA	true	NA	NA	NA	NA	NA	NA	NA	NA
PB.79016.23	chr12	-	2024	19	novel_not_in_catalog	LTA4H	novel	2140	19	NA	NA	-11	0	at_least_one_novel_splicesite	????	canonical	NA	NA	NA	NA	NA	NA	NA	true	NA	NA	NA	C	non_coding	NA	NA	NA	NA	NA	NA	NA	20.0	TTATAGTGGCATATTCTTTG	NA	true	NA	true	NA	NA	NA	NA	NA	NA	NA	NA
PB.79016.36	chr12	-	6022	17	novel_in_catalog	LTA4H	novel	6109	19	NA	NA	-4	-1	intron_retention	????	canonical	NA	NA	NA	NA	NA	NA	NA	false	NA	NA	NA	C	non_coding	NA	NA	NA	NA	NA	NA	NA	25.0	ATAGTGGCATATTCTTTGTA	NA	true	NA	true	NA	NA	NA	NA	NA	NA	NA	NA
PB.79016.43	chr12	-	2898	18	novel_in_catalog	LTA4H	novel	2140	19	NA	NA	-4	0	intron_retention	????	canonical	NA	NA	NA	NA	NA	NA	NA	false	NA	NA	NA	C	non_coding	NA	NA	NA	NA	NA	NA	NA	20.0	TTATAGTGGCATATTCTTTG	NA	true	NA	true	NA	NA	NA	NA	NA	NA	NA	TALONT000646974
PB.79016.44	chr12	-	2135	20	novel_in_catalog	LTA4H	novel	6109	19	NA	NA	-5	1	combination_of_known_junctions	????	canonical	NA	NA	NA	NA	NA	NA	NA	false	NA	NA	NA	C	non_coding	NA	NA	NA	NA	NA	NA	NA	20.0	TATAGTGGCATATTCTTTGT	NA	true	NA	true	NA	NA	NA	NA	NA	NA	NA	NA
PB.79016.47	chr12	-	2176	20	novel_in_catalog	LTA4H	novel	2140	19	NA	NA	-1	-1	combination_of_known_junctions	????	canonical	NA	NA	NA	NA	NA	NA	NA	false	NA	NA	NA	C	non_coding	NA	NA	NA	NA	NA	NA	NA	25.0	ATAGTGGCATATTCTTTGTA	NA	true	NA	true	NA	NA	NA	NA	NA	NA	NA	NA
PB.79016.132	chr12	-	2696	2	novel_not_in_catalog	LTA4H	novel	543	4	NA	NA	-3076	-17	at_least_one_novel_splicesite	????	canonical	NA	NA	NA	NA	NA	NA	NA	true	NA	NA	NA	C	non_coding	NA	NA	NA	NA	NA	NA	NA	85.0	AAAAGAAAAAAAAAAAATTA	NA	false	NA	false	NA	NA	NA	NA	NA	NA	NA	NA
PB.79016.133	chr12	-	1974	17	novel_in_catalog	LTA4H	novel	1810	18	NA	NA	-5	-17	combination_of_known_junctions	????	canonical	NA	NA	NA	NA	NA	NA	NA	false	NA	NA	NA	C	non_coding	NA	NA	NA	NA	NA	NA	NA	85.0	AAAAGAAAAAAAAAAAATTA	NA	true	NA	false	NA	NA	NA	NA	NA	NA	NA	NA
PB.79018.14	chr12	+	2211	5	full-splice_match	ELK3	ENST00000228741.8	4201	5	2	1988	2	6	alternative_3end	????	canonical	NA	NA	NA	NA	NA	NA	NA	false	NA	NA	NA	C	non_coding	NA	NA	NA	NA	NA	NA	NA	45.0	GAAAATGTTCTAAAGTACAT	NA	true	NA	true	NA	NA	NA	NA	NA	NA	NA	ENST00000228741.8_2
PB.79021.76	chr12	-	4766	16	full-splice_match	CDK17	ENST00000543119.6	2442	16	-82	-2242	-82	79	alternative_3end5end	????	canonical	NA	NA	NA	NA	NA	NA	NA	false	NA	NA	NA	C	non_coding	NA	NA	NA	NA	NA	NA	NA	25.0	AAACAAGTGTTTGTTTTTTT	NA	true	NA	false	NA	NA	NA	NA	NA	NA	NA	ENST00000543119.6_2
PB.79021.77	chr12	-	4242	17	full-splice_match	CDK17	ENST00000261211.8	4036	17	-127	-79	-86	79	alternative_3end5end	????	canonical	NA	NA	NA	NA	NA	NA	NA	false	NA	NA	NA	C	non_coding	NA	NA	NA	NA	NA	NA	NA	25.0	AAACAAGTGTTTGTTTTTTT	NA	true	NA	false	NA	NA	NA	NA	NA	NA	NA	ENST00000261211.8_3
PB.79021.83	chr12	-	4260	16	novel_in_catalog	CDK17	novel	2442	16	NA	NA	-63	16	intron_retention	????	canonical	NA	NA	NA	NA	NA	NA	NA	false	NA	NA	NA	C	non_coding	NA	NA	NA	NA	NA	NA	NA	30.0	AAAGTGTTTCTTCCTAGGAA	NA	true	NA	true	NA	NA	NA	NA	NA	NA	NA	TALONT000647510
PB.79021.102	chr12	-	3993	17	full-splice_match	CDK17	ENST00000261211.8	4036	17	-135	178	-94	-178	alternative_3end5end	????	canonical	NA	NA	NA	NA	NA	NA	NA	false	NA	NA	NA	C	non_coding	NA	NA	NA	NA	NA	NA	NA	10.0	ATTGTTTTCTGTTTGTGCCA	NA	true	NA	true	NA	NA	NA	NA	NA	NA	NA	ENST00000261211.8_3
PB.79021.103	chr12	-	4501	16	full-splice_match	CDK17	ENST00000543119.6	2442	16	-82	-1977	-82	-186	alternative_3end5end	????	canonical	NA	NA	NA	NA	NA	NA	NA	false	NA	NA	NA	C	non_coding	NA	NA	NA	NA	NA	NA	NA	10.0	GAGGTGTTATTGTTTTCTGT	NA	true	NA	true	NA	NA	NA	NA	NA	NA	NA	NA
PB.79021.104	chr12	-	3659	15	novel_in_catalog	CDK17	novel	4036	17	NA	NA	-82	-188	combination_of_known_splicesites	????	canonical	NA	NA	NA	NA	NA	NA	NA	false	NA	NA	NA	C	non_coding	NA	NA	NA	NA	NA	NA	NA	15.0	TAGAGGTGTTATTGTTTTCT	NA	true	NA	true	NA	NA	NA	NA	NA	NA	NA	NA
PB.79021.106	chr12	-	3902	17	full-splice_match	CDK17	ENST00000261211.8	4036	17	-162	296	-121	-296	alternative_3end5end	????	canonical	NA	NA	NA	NA	NA	NA	NA	false	NA	NA	NA	C	non_coding	NA	NA	NA	NA	NA	NA	NA	30.0	AAAATGTGGTTTTATTGAGT	NA	true	NA	true	NA	NA	NA	NA	NA	NA	NA	ENST00000261211.8_3
PB.79021.107	chr12	-	6022	15	novel_in_catalog	CDK17	novel	2442	16	NA	NA	-82	-288	intron_retention	????	canonical	NA	NA	NA	NA	NA	NA	NA	false	NA	NA	NA	C	non_coding	NA	NA	NA	NA	NA	NA	NA	20.0	GTTTTATTGAGTCACAGTTC	NA	true	NA	true	NA	NA	NA	NA	NA	NA	NA	TALONT000647349
PB.79021.110	chr12	-	4336	15	novel_in_catalog	CDK17	novel	2442	16	NA	NA	-82	-288	intron_retention	????	canonical	NA	NA	NA	NA	NA	NA	NA	false	NA	NA	NA	C	non_coding	NA	NA	NA	NA	NA	NA	NA	20.0	GTTTTATTGAGTCACAGTTC	NA	true	NA	true	NA	NA	NA	NA	NA	NA	NA	NA
PB.79021.111	chr12	-	4286	15	novel_in_catalog	CDK17	novel	2442	16	NA	NA	-86	-290	intron_retention	????	canonical	NA	NA	NA	NA	NA	NA	NA	false	NA	NA	NA	C	non_coding	NA	NA	NA	NA	NA	NA	NA	20.0	TGGTTTTATTGAGTCACAGT	NA	true	NA	true	NA	NA	NA	NA	NA	NA	NA	TALONT000647362
PB.79021.112	chr12	-	4037	16	novel_in_catalog	CDK17	novel	2442	16	NA	NA	-145	-289	intron_retention	????	canonical	NA	NA	NA	NA	NA	NA	NA	false	NA	NA	NA	C	non_coding	NA	NA	NA	NA	NA	NA	NA	20.0	GGTTTTATTGAGTCACAGTT	NA	true	NA	true	NA	NA	NA	NA	NA	NA	NA	TALONT000647510
PB.79021.113	chr12	-	3741	16	novel_in_catalog	CDK17	novel	4036	17	NA	NA	-86	-296	combination_of_known_splicesites	????	canonical	NA	NA	NA	NA	NA	NA	NA	false	NA	NA	NA	C	non_coding	NA	NA	NA	NA	NA	NA	NA	30.0	AAAATGTGGTTTTATTGAGT	NA	true	NA	true	NA	NA	NA	NA	NA	NA	NA	NA
PB.79021.115	chr12	-	4261	15	full-splice_match	CDK17	ENST00000542666.5	1769	15	-497	-1995	-91	-288	alternative_3end5end	????	canonical	NA	NA	NA	NA	NA	NA	NA	false	NA	NA	NA	C	non_coding	NA	NA	NA	NA	NA	NA	NA	20.0	GTTTTATTGAGTCACAGTTC	NA	true	NA	true	NA	NA	NA	NA	NA	NA	NA	ENST00000542666.5_2
PB.79021.116	chr12	-	3720	16	novel_in_catalog	CDK17	novel	4036	17	NA	NA	-86	-296	combination_of_known_junctions	????	canonical	NA	NA	NA	NA	NA	NA	NA	false	NA	NA	NA	C	non_coding	NA	NA	NA	NA	NA	NA	NA	30.0	AAAATGTGGTTTTATTGAGT	NA	true	NA	true	NA	NA	NA	NA	NA	NA	NA	TALONT000647415
PB.79021.121	chr12	-	3765	16	novel_in_catalog	CDK17	novel	4036	17	NA	NA	-100	-297	combination_of_known_splicesites	????	canonical	NA	NA	NA	NA	NA	NA	NA	false	NA	NA	NA	C	non_coding	NA	NA	NA	NA	NA	NA	NA	30.0	TAAAATGTGGTTTTATTGAG	NA	true	NA	true	NA	NA	NA	NA	NA	NA	NA	NA
PB.79021.125	chr12	-	4221	17	novel_not_in_catalog	CDK17	novel	4036	17	NA	NA	-86	-296	at_least_one_novel_splicesite	????	canonical	NA	NA	NA	NA	NA	NA	NA	true	NA	NA	NA	C	non_coding	NA	NA	NA	NA	NA	NA	NA	30.0	AAAATGTGGTTTTATTGAGT	NA	true	NA	true	NA	NA	NA	NA	NA	NA	NA	TALONT000647370
PB.79021.126	chr12	-	3826	16	novel_in_catalog	CDK17	novel	4036	17	NA	NA	-100	-288	combination_of_known_splicesites	????	canonical	NA	NA	NA	NA	NA	NA	NA	false	NA	NA	NA	C	non_coding	NA	NA	NA	NA	NA	NA	NA	20.0	GTTTTATTGAGTCACAGTTC	NA	true	NA	true	NA	NA	NA	NA	NA	NA	NA	NA
PB.79021.128	chr12	-	4009	16	novel_in_catalog	CDK17	novel	2442	16	NA	NA	-135	-296	intron_retention	????	canonical	NA	NA	NA	NA	NA	NA	NA	false	NA	NA	NA	C	non_coding	NA	NA	NA	NA	NA	NA	NA	30.0	AAAATGTGGTTTTATTGAGT	NA	true	NA	true	NA	NA	NA	NA	NA	NA	NA	TALONT000647429
PB.79021.129	chr12	-	4516	17	novel_not_in_catalog	CDK17	novel	4036	17	NA	NA	-87	-296	intron_retention	????	canonical	NA	NA	NA	NA	NA	NA	NA	true	NA	NA	NA	C	non_coding	NA	NA	NA	NA	NA	NA	NA	30.0	AAAATGTGGTTTTATTGAGT	NA	true	NA	true	NA	NA	NA	NA	NA	NA	NA	TALONT000647465
PB.79021.145	chr12	-	4271	15	novel_in_catalog	CDK17	novel	2442	16	NA	NA	-89	-297	intron_retention	????	canonical	NA	NA	NA	NA	NA	NA	NA	false	NA	NA	NA	C	non_coding	NA	NA	NA	NA	NA	NA	NA	30.0	TAAAATGTGGTTTTATTGAG	NA	true	NA	true	NA	NA	NA	NA	NA	NA	NA	TALONT000647704
PB.79021.146	chr12	-	3485	17	novel_in_catalog	CDK17	novel	4036	17	NA	NA	-128	-296	combination_of_known_junctions	????	canonical	NA	NA	NA	NA	NA	NA	NA	false	NA	NA	NA	C	non_coding	NA	NA	NA	NA	NA	NA	NA	30.0	AAAATGTGGTTTTATTGAGT	NA	true	NA	true	NA	NA	NA	NA	NA	NA	NA	TALONT000647622
PB.79021.147	chr12	-	3574	15	novel_in_catalog	CDK17	novel	4036	17	NA	NA	-105	-296	combination_of_known_splicesites	????	canonical	NA	NA	NA	NA	NA	NA	NA	false	NA	NA	NA	C	non_coding	NA	NA	NA	NA	NA	NA	NA	30.0	AAAATGTGGTTTTATTGAGT	NA	true	NA	true	NA	NA	NA	NA	NA	NA	NA	NA
PB.79021.148	chr12	-	3716	16	novel_in_catalog	CDK17	novel	4036	17	NA	NA	-100	-296	combination_of_known_splicesites	????	canonical	NA	NA	NA	NA	NA	NA	NA	false	NA	NA	NA	C	non_coding	NA	NA	NA	NA	NA	NA	NA	30.0	AAAATGTGGTTTTATTGAGT	NA	true	NA	true	NA	NA	NA	NA	NA	NA	NA	NA
PB.79021.149	chr12	-	3479	17	novel_in_catalog	CDK17	novel	4036	17	NA	NA	-134	-297	combination_of_known_junctions	????	canonical	NA	NA	NA	NA	NA	NA	NA	false	NA	NA	NA	C	non_coding	NA	NA	NA	NA	NA	NA	NA	30.0	TAAAATGTGGTTTTATTGAG	NA	true	NA	true	NA	NA	NA	NA	NA	NA	NA	TALONT000647341
PB.79021.150	chr12	-	4421	16	novel_not_in_catalog	CDK17	novel	2442	16	NA	NA	-91	-296	intron_retention	????	canonical	NA	NA	NA	NA	NA	NA	NA	false	NA	NA	NA	C	non_coding	NA	NA	NA	NA	NA	NA	NA	30.0	AAAATGTGGTTTTATTGAGT	NA	true	NA	true	NA	NA	NA	NA	NA	NA	NA	NA
PB.79021.151	chr12	-	4161	16	novel_in_catalog	CDK17	novel	4036	17	NA	NA	-86	-296	intron_retention	????	canonical	NA	NA	NA	NA	NA	NA	NA	false	NA	NA	NA	C	non_coding	NA	NA	NA	NA	NA	NA	NA	30.0	AAAATGTGGTTTTATTGAGT	NA	true	NA	true	NA	NA	NA	NA	NA	NA	NA	NA
PB.79021.152	chr12	-	4249	15	novel_in_catalog	CDK17	novel	2442	16	NA	NA	-105	-296	intron_retention	????	canonical	NA	NA	NA	NA	NA	NA	NA	false	NA	NA	NA	C	non_coding	NA	NA	NA	NA	NA	NA	NA	30.0	AAAATGTGGTTTTATTGAGT	NA	true	NA	true	NA	NA	NA	NA	NA	NA	NA	NA
PB.79021.156	chr12	-	3991	18	novel_not_in_catalog	CDK17	novel	4036	17	NA	NA	-91	-297	at_least_one_novel_splicesite	????	canonical	NA	NA	NA	NA	NA	NA	NA	true	NA	NA	NA	C	non_coding	NA	NA	NA	NA	NA	NA	NA	30.0	TAAAATGTGGTTTTATTGAG	NA	true	NA	true	NA	NA	NA	NA	NA	NA	NA	NA
PB.79021.158	chr12	-	4083	14	novel_in_catalog	CDK17	novel	1769	15	NA	NA	-86	-296	intron_retention	????	canonical	NA	NA	NA	NA	NA	NA	NA	false	NA	NA	NA	C	non_coding	NA	NA	NA	NA	NA	NA	NA	30.0	AAAATGTGGTTTTATTGAGT	NA	true	NA	true	NA	NA	NA	NA	NA	NA	NA	TALONT000647462
PB.79021.159	chr12	-	3804	17	novel_not_in_catalog	CDK17	novel	4036	17	NA	NA	-86	-296	at_least_one_novel_splicesite	????	canonical	NA	NA	NA	NA	NA	NA	NA	true	NA	NA	NA	C	non_coding	NA	NA	NA	NA	NA	NA	NA	30.0	AAAATGTGGTTTTATTGAGT	NA	true	NA	true	NA	NA	NA	NA	NA	NA	NA	NA
PB.79021.171	chr12	-	3205	15	novel_not_in_catalog	CDK17	novel	4036	17	NA	NA	-13309	-297	at_least_one_novel_splicesite	????	canonical	NA	NA	NA	NA	NA	NA	NA	true	NA	NA	NA	C	non_coding	NA	NA	NA	NA	NA	NA	NA	30.0	TAAAATGTGGTTTTATTGAG	NA	false	NA	true	NA	NA	NA	NA	NA	NA	NA	NA
PB.79021.172	chr12	-	4418	16	full-splice_match	CDK17	ENST00000543119.6	2442	16	-109	-1867	-109	-296	alternative_3end5end	????	canonical	NA	NA	NA	NA	NA	NA	NA	false	NA	NA	NA	C	non_coding	NA	NA	NA	NA	NA	NA	NA	30.0	AAAATGTGGTTTTATTGAGT	NA	true	NA	true	NA	NA	NA	NA	NA	NA	NA	ENST00000543119.6_2
PB.79021.180	chr12	-	3887	17	novel_not_in_catalog	CDK17	novel	4036	17	NA	NA	-86	-297	at_least_one_novel_splicesite	????	canonical	NA	NA	NA	NA	NA	NA	NA	false	NA	NA	NA	C	non_coding	NA	NA	NA	NA	NA	NA	NA	30.0	TAAAATGTGGTTTTATTGAG	NA	true	NA	true	NA	NA	NA	NA	NA	NA	NA	NA
PB.79021.182	chr12	-	3739	14	novel_not_in_catalog	CDK17	novel	1769	15	NA	NA	-13315	-297	intron_retention	????	canonical	NA	NA	NA	NA	NA	NA	NA	true	NA	NA	NA	C	non_coding	NA	NA	NA	NA	NA	NA	NA	30.0	TAAAATGTGGTTTTATTGAG	NA	false	NA	true	NA	NA	NA	NA	NA	NA	NA	NA
PB.79021.302	chr12	-	3653	17	full-splice_match	CDK17	ENST00000261211.8	4036	17	-123	506	-82	-506	alternative_3end5end	????	canonical	NA	NA	NA	NA	NA	NA	NA	false	NA	NA	NA	C	non_coding	NA	NA	NA	NA	NA	NA	NA	45.0	AAGAAACAGATTCATGTGTA	NA	true	NA	false	NA	NA	NA	NA	NA	NA	NA	NA
PB.79021.312	chr12	-	3194	17	full-splice_match	CDK17	ENST00000261211.8	4036	17	-127	969	-86	-969	alternative_3end5end	????	canonical	NA	NA	NA	NA	NA	NA	NA	false	NA	NA	NA	C	non_coding	NA	NA	NA	NA	NA	NA	NA	30.0	AGAACTTACAGGATTGCTTG	NA	true	NA	true	NA	NA	NA	NA	NA	NA	NA	NA
PB.79021.313	chr12	-	3724	16	full-splice_match	CDK17	ENST00000543119.6	2442	16	-82	-1200	-82	-963	alternative_3end5end	????	canonical	NA	NA	NA	NA	NA	NA	NA	false	NA	NA	NA	C	non_coding	NA	NA	NA	NA	NA	NA	NA	35.0	TACAGGATTGCTTGAAATTA	NA	true	NA	true	NA	NA	NA	NA	NA	NA	NA	NA
PB.79021.321	chr12	-	2954	17	full-splice_match	CDK17	ENST00000261211.8	4036	17	-119	1201	-78	962	alternative_3end5end	????	canonical	NA	NA	NA	NA	NA	NA	NA	false	NA	NA	NA	C	non_coding	NA	NA	NA	NA	NA	NA	NA	30.0	ACATTGTGTTTTAAATTTAG	NA	true	NA	false	NA	NA	NA	NA	NA	NA	NA	NA
PB.79021.327	chr12	-	3247	16	full-splice_match	CDK17	ENST00000543119.6	2442	16	-105	-700	-105	700	alternative_3end5end	????	canonical	NA	NA	NA	NA	NA	NA	NA	false	NA	NA	NA	C	non_coding	NA	NA	NA	NA	NA	NA	NA	40.0	AACACTTTAAGTTTATACTA	NA	true	NA	false	NA	NA	NA	NA	NA	NA	NA	NA
PB.79021.328	chr12	-	2703	17	full-splice_match	CDK17	ENST00000261211.8	4036	17	-123	1456	-82	707	alternative_3end5end	????	canonical	NA	NA	NA	NA	NA	NA	NA	false	NA	NA	NA	C	non_coding	NA	NA	NA	NA	NA	NA	NA	40.0	TAAGTTTATACTATATAATT	NA	true	NA	false	NA	NA	NA	NA	NA	NA	NA	NA
PB.79039.1	chr12	+	3359	14	full-splice_match	NEDD1	ENST00000411739.6	2490	14	-141	-728	-127	-18	alternative_3end5end	????	canonical	NA	NA	NA	NA	NA	NA	NA	false	NA	NA	NA	C	non_coding	NA	NA	NA	NA	NA	NA	NA	85.0	AAAATTAAAAAAAAAAAAAC	NA	false	NA	false	NA	NA	NA	NA	NA	NA	NA	ENST00000411739.6_1
PB.79039.3	chr12	+	2659	16	full-splice_match	NEDD1	ENST00000266742.9	4015	16	-19	1375	0	-70	alternative_3end	????	canonical	NA	NA	NA	NA	NA	NA	NA	false	NA	NA	NA	C	non_coding	NA	NA	NA	NA	NA	NA	NA	30.0	AAATTGCCTTTCAAATTTTT	NA	true	NA	false	NA	NA	NA	NA	NA	NA	NA	ENST00000266742.8_2
PB.79039.9	chr12	+	3106	13	novel_not_in_catalog	NEDD1	novel	4015	16	NA	NA	4	-1	at_least_one_novel_splicesite	????	canonical	NA	NA	NA	NA	NA	NA	NA	true	NA	NA	NA	C	non_coding	NA	NA	NA	NA	NA	NA	NA	25.0	ACCCAGTGTGGTTTATAGCA	NA	true	NA	true	NA	NA	NA	NA	NA	NA	NA	NA
PB.79039.14	chr12	+	3064	16	full-splice_match	NEDD1	ENST00000266742.9	4015	16	3	948	3	357	alternative_3end	????	canonical	NA	NA	NA	NA	NA	NA	NA	false	NA	NA	NA	C	non_coding	NA	NA	NA	NA	NA	NA	NA	25.0	GTGGAGATTTCATATTAGGT	NA	true	NA	false	NA	NA	NA	NA	NA	NA	NA	ENST00000266742.8_2
PB.79039.20	chr12	+	3622	16	full-splice_match	NEDD1	ENST00000266742.9	4015	16	-34	427	-1	2	alternative_3end	????	canonical	NA	NA	NA	NA	NA	NA	NA	false	NA	NA	NA	C	non_coding	NA	NA	NA	NA	NA	NA	NA	25.0	CAGTGTGGTTTATAGCATAC	NA	true	NA	true	NA	NA	NA	NA	NA	NA	NA	ENST00000266742.8_2
PB.79039.24	chr12	+	3792	14	full-splice_match	NEDD1	ENST00000411739.6	2490	14	0	-1302	0	-3	alternative_3end	????	canonical	NA	NA	NA	NA	NA	NA	NA	false	NA	NA	NA	C	non_coding	NA	NA	NA	NA	NA	NA	NA	40.0	AAACAGTTGTCAGATATTGA	NA	true	NA	true	NA	NA	NA	NA	NA	NA	NA	ENST00000411739.6_1
PB.79039.28	chr12	+	3836	16	full-splice_match	NEDD1	ENST00000266742.9	4015	16	-24	203	0	-203	alternative_3end	????	canonical	NA	NA	NA	NA	NA	NA	NA	false	NA	NA	NA	C	non_coding	NA	NA	NA	NA	NA	NA	NA	45.0	TAAAAGAGGTGGGATGAAAT	NA	true	NA	true	NA	NA	NA	NA	NA	NA	NA	ENST00000266742.8_2
PB.79039.43	chr12	+	2907	16	full-splice_match	NEDD1	ENST00000266742.9	4015	16	-34	1142	-1	163	alternative_3end	????	canonical	NA	NA	NA	NA	NA	NA	NA	false	NA	NA	NA	C	non_coding	NA	NA	NA	NA	NA	NA	NA	20.0	ATATCTTTTGCATTTATGTT	NA	true	NA	true	NA	NA	NA	NA	NA	NA	NA	NA
PB.79039.48	chr12	+	2863	12	novel_in_catalog	NEDD1	novel	4015	16	NA	NA	-1	-18	combination_of_known_junctions	????	canonical	NA	NA	NA	NA	NA	NA	NA	false	NA	NA	NA	C	non_coding	NA	NA	NA	NA	NA	NA	NA	85.0	AAAATTAAAAAAAAAAAAAC	NA	true	NA	false	NA	NA	NA	NA	NA	NA	NA	NA
PB.79039.51	chr12	+	3342	15	novel_in_catalog	NEDD1	novel	4015	16	NA	NA	-1	-19	intron_retention	????	canonical	NA	NA	NA	NA	NA	NA	NA	false	NA	NA	NA	C	non_coding	NA	NA	NA	NA	NA	NA	NA	85.0	TAAAATTAAAAAAAAAAAAA	NA	true	NA	false	NA	NA	NA	NA	NA	NA	NA	NA
PB.79039.52	chr12	+	3364	15	full-splice_match	NEDD1	ENST00000429527.6	3366	15	-1	3	-1	-3	reference_match	????	canonical	NA	NA	NA	NA	NA	NA	NA	false	NA	NA	NA	C	non_coding	NA	NA	NA	NA	NA	NA	NA	20.0	TTACCCAGTGTGGTTTATAG	NA	true	NA	true	NA	NA	NA	NA	NA	NA	NA	ENST00000429527.6_1
PB.79039.53	chr12	+	4026	16	full-splice_match	NEDD1	ENST00000266742.9	4015	16	-15	4	4	-4	reference_match	????	canonical	NA	NA	NA	NA	NA	NA	NA	false	NA	NA	NA	C	non_coding	NA	NA	NA	NA	NA	NA	NA	35.0	GAAACAGTTGTCAGATATTG	NA	true	NA	true	NA	NA	NA	NA	NA	NA	NA	ENST00000266742.8_2
PB.79039.54	chr12	+	3370	14	full-splice_match	NEDD1	ENST00000411739.6	2490	14	-5	-875	0	-1	alternative_3end	????	canonical	NA	NA	NA	NA	NA	NA	NA	false	NA	NA	NA	C	non_coding	NA	NA	NA	NA	NA	NA	NA	25.0	ACCCAGTGTGGTTTATAGCA	NA	true	NA	true	NA	NA	NA	NA	NA	NA	NA	ENST00000411739.6_1
PB.79039.55	chr12	+	3262	16	full-splice_match	NEDD1	ENST00000266742.9	4015	16	-18	771	1	-212	alternative_3end	????	canonical	NA	NA	NA	NA	NA	NA	NA	false	NA	NA	NA	C	non_coding	NA	NA	NA	NA	NA	NA	NA	40.0	AAAATAAGTTATACCTCTTT	NA	true	NA	false	NA	NA	NA	NA	NA	NA	NA	NA
PB.79039.65	chr12	+	2962	12	novel_in_catalog	NEDD1	novel	4015	16	NA	NA	-2	-18	intron_retention	????	canonical	NA	NA	NA	NA	NA	NA	NA	false	NA	NA	NA	C	non_coding	NA	NA	NA	NA	NA	NA	NA	85.0	AAAATTAAAAAAAAAAAAAC	NA	true	NA	false	NA	NA	NA	NA	NA	NA	NA	NA
PB.79039.66	chr12	+	2711	11	novel_in_catalog	NEDD1	novel	4015	16	NA	NA	0	-19	combination_of_known_splicesites	????	canonical	NA	NA	NA	NA	NA	NA	NA	false	NA	NA	NA	C	non_coding	NA	NA	NA	NA	NA	NA	NA	85.0	TAAAATTAAAAAAAAAAAAA	NA	true	NA	false	NA	NA	NA	NA	NA	NA	NA	NA
PB.79039.83	chr12	+	3106	13	novel_in_catalog	NEDD1	novel	4015	16	NA	NA	0	-18	intron_retention	????	canonical	NA	NA	NA	NA	NA	NA	NA	false	NA	NA	NA	C	non_coding	NA	NA	NA	NA	NA	NA	NA	85.0	AAAATTAAAAAAAAAAAAAC	NA	true	NA	false	NA	NA	NA	NA	NA	NA	NA	NA
PB.79039.107	chr12	+	3204	15	full-splice_match	NEDD1	ENST00000429527.6	3366	15	14	148	0	-18	alternative_3end	????	canonical	NA	NA	NA	NA	NA	NA	NA	false	NA	NA	NA	C	non_coding	NA	NA	NA	NA	NA	NA	NA	85.0	AAAATTAAAAAAAAAAAAAC	NA	true	NA	false	NA	NA	NA	NA	NA	NA	NA	NA
PB.79039.109	chr12	+	3225	16	novel_in_catalog	NEDD1	novel	4015	16	NA	NA	0	-18	combination_of_known_junctions	????	canonical	NA	NA	NA	NA	NA	NA	NA	false	NA	NA	NA	C	non_coding	NA	NA	NA	NA	NA	NA	NA	85.0	AAAATTAAAAAAAAAAAAAC	NA	true	NA	false	NA	NA	NA	NA	NA	NA	NA	TALONT000648204
PB.79039.143	chr12	+	2755	14	full-splice_match	NEDD1	ENST00000411739.6	2490	14	4	-269	4	269	alternative_3end	????	canonical	NA	NA	NA	NA	NA	NA	NA	false	NA	NA	NA	C	non_coding	NA	NA	NA	NA	NA	NA	NA	30.0	ACTCGACAAGAGCTATCTGG	NA	true	NA	true	NA	NA	NA	NA	NA	NA	NA	NA
PB.79039.198	chr12	+	3459	16	novel_in_catalog	NEDD1	novel	4015	16	NA	NA	1	-18	intron_retention	????	canonical	NA	NA	NA	NA	NA	NA	NA	false	NA	NA	NA	C	non_coding	NA	NA	NA	NA	NA	NA	NA	85.0	AAAATTAAAAAAAAAAAAAC	NA	true	NA	false	NA	NA	NA	NA	NA	NA	NA	NA
PB.79039.209	chr12	+	3508	15	full-splice_match	NEDD1	ENST00000557644.5	2367	15	-208	-933	1	-18	alternative_3end5end	????	canonical	NA	NA	NA	NA	NA	NA	NA	false	NA	NA	NA	C	non_coding	NA	NA	NA	NA	NA	NA	NA	85.0	AAAATTAAAAAAAAAAAAAC	NA	true	NA	false	NA	NA	NA	NA	NA	NA	NA	ENST00000557644.5_1
PB.79039.231	chr12	+	3245	13	novel_in_catalog	NEDD1	novel	2367	15	NA	NA	25	-18	intron_retention	????	canonical	NA	NA	NA	NA	NA	NA	NA	false	NA	NA	NA	C	non_coding	NA	NA	NA	NA	NA	NA	NA	85.0	AAAATTAAAAAAAAAAAAAC	NA	true	NA	false	NA	NA	NA	NA	NA	NA	NA	NA
PB.79039.256	chr12	+	3705	15	novel_in_catalog	NEDD1	novel	4015	16	NA	NA	36	-18	intron_retention	????	canonical	NA	NA	NA	NA	NA	NA	NA	false	NA	NA	NA	C	non_coding	NA	NA	NA	NA	NA	NA	NA	85.0	AAAATTAAAAAAAAAAAAAC	NA	true	NA	false	NA	NA	NA	NA	NA	NA	NA	TALONT000648430
PB.79039.272	chr12	+	3454	13	novel_not_in_catalog	NEDD1	novel	4015	16	NA	NA	46	-18	at_least_one_novel_splicesite	????	canonical	NA	NA	NA	NA	NA	NA	NA	true	NA	NA	NA	C	non_coding	NA	NA	NA	NA	NA	NA	NA	85.0	AAAATTAAAAAAAAAAAAAC	NA	true	NA	false	NA	NA	NA	NA	NA	NA	NA	NA
PB.79082.10	chr12	+	2542	5	novel_in_catalog	RMST	novel	2218	10	NA	NA	18	12	intron_retention	????	canonical	NA	NA	NA	NA	NA	NA	NA	false	NA	NA	NA	C	non_coding	NA	NA	NA	NA	NA	NA	NA	75.0	AAGAAAAAAAGTAAAAAAGC	NA	true	NA	false	NA	NA	NA	NA	NA	NA	NA	NA
PB.79082.14	chr12	+	2438	11	full-splice_match	RMST	ENST00000670745.1	2278	11	-77	-83	19	0	alternative_3end5end	????	canonical	NA	NA	NA	NA	NA	NA	NA	false	NA	NA	NA	C	non_coding	NA	NA	NA	NA	NA	NA	NA	10.0	ATCTTTTGTCTATTTCCTTT	NA	true	NA	true	NA	NA	NA	NA	NA	NA	NA	NA
PB.79082.19	chr12	+	2440	11	full-splice_match	RMST	ENST00000547946.2	2407	11	-34	1	33	0	reference_match	????	canonical	NA	NA	NA	NA	NA	NA	NA	false	NA	NA	NA	C	non_coding	NA	NA	NA	NA	NA	NA	NA	10.0	ATCTTTTGTCTATTTCCTTT	NA	true	NA	true	NA	NA	NA	NA	NA	NA	NA	NA
PB.79082.28	chr12	+	2461	4	novel_in_catalog	RMST	novel	2490	5	NA	NA	-28	12	intron_retention	????	canonical	NA	NA	NA	NA	NA	NA	NA	false	NA	NA	NA	C	non_coding	NA	NA	NA	NA	NA	NA	NA	75.0	AAGAAAAAAAGTAAAAAAGC	NA	true	NA	false	NA	NA	NA	NA	NA	NA	NA	NA
PB.79082.49	chr12	+	4034	2	full-splice_match	RMST	ENST00000774553.1	1365	2	67	-2736	0	-41	alternative_3end5end	????	canonical	NA	NA	NA	NA	NA	NA	NA	false	NA	NA	NA	C	non_coding	NA	NA	NA	NA	NA	NA	NA	55.0	AAAATTTAAAATTGGACTAA	NA	true	NA	false	NA	NA	NA	NA	NA	NA	NA	NA
PB.79082.97	chr12	+	2469	3	novel_in_catalog	RMST	novel	2490	5	NA	NA	29	12	intron_retention	????	canonical	NA	NA	NA	NA	NA	NA	NA	false	NA	NA	NA	C	non_coding	NA	NA	NA	NA	NA	NA	NA	75.0	AAGAAAAAAAGTAAAAAAGC	NA	true	NA	false	NA	NA	NA	NA	NA	NA	NA	NA
PB.79082.191	chr12	+	2693	9	novel_in_catalog	RMST	novel	2707	9	NA	NA	1	0	intron_retention	????	canonical	NA	NA	NA	NA	NA	NA	NA	false	NA	NA	NA	C	non_coding	NA	NA	NA	NA	NA	NA	NA	10.0	TATCTTTTGTCTATTTCCTT	NA	true	NA	true	NA	NA	NA	NA	NA	NA	NA	NA
PB.79082.212	chr12	+	2624	8	full-splice_match	RMST	ENST00000687746.1	2480	8	-142	-2	0	0	alternative_5end	????	canonical	NA	NA	NA	NA	NA	NA	NA	false	NA	NA	NA	C	non_coding	NA	NA	NA	NA	NA	NA	NA	20.0	ATGTAATTTATTTCTCTTTT	NA	true	NA	true	NA	NA	NA	NA	NA	NA	NA	NA
PB.79082.214	chr12	+	2494	7	novel_in_catalog	RMST	novel	2099	9	NA	NA	0	0	intron_retention	????	canonical	NA	NA	NA	NA	NA	NA	NA	false	NA	NA	NA	C	non_coding	NA	NA	NA	NA	NA	NA	NA	20.0	ATGTAATTTATTTCTCTTTT	NA	true	NA	true	NA	NA	NA	NA	NA	NA	NA	NA
PB.79082.221	chr12	+	2831	10	full-splice_match	RMST	ENST00000687565.2	2833	10	1	1	0	0	reference_match	????	canonical	NA	NA	NA	NA	NA	NA	NA	false	NA	NA	NA	C	non_coding	NA	NA	NA	NA	NA	NA	NA	10.0	ATCTTTTGTCTATTTCCTTT	NA	true	NA	true	NA	NA	NA	NA	NA	NA	NA	NA
PB.79082.222	chr12	+	2815	10	novel_in_catalog	RMST	novel	2833	10	NA	NA	0	0	intron_retention	????	canonical	NA	NA	NA	NA	NA	NA	NA	false	NA	NA	NA	C	non_coding	NA	NA	NA	NA	NA	NA	NA	10.0	ATCTTTTGTCTATTTCCTTT	NA	true	NA	true	NA	NA	NA	NA	NA	NA	NA	NA
PB.79082.223	chr12	+	2704	9	full-splice_match	RMST	ENST00000660138.2	2707	9	-1	4	0	0	reference_match	????	canonical	NA	NA	NA	NA	NA	NA	NA	false	NA	NA	NA	C	non_coding	NA	NA	NA	NA	NA	NA	NA	10.0	TATCTTTTGTCTATTTCCTT	NA	true	NA	true	NA	NA	NA	NA	NA	NA	NA	NA
PB.79082.977	chr12	+	3238	1	full-splice_match	RMST	ENST00000774555.1	1142	1	-2094	-2	1301	0	mono-exon	????	NA	NA	NA	NA	NA	NA	NA	NA	NA	NA	NA	NA	C	non_coding	NA	NA	NA	NA	NA	NA	NA	15.0	TTTTGTCTATTTCCTTTACA	NA	false	NA	true	NA	NA	NA	NA	NA	NA	NA	NA
PB.79110.1	chr12	+	2431	4	antisense	novelGene_ENSG00000258312_AS	novel	NA	NA	NA	NA	NA	NA	multi-exon	????	canonical	NA	NA	NA	NA	NA	NA	NA	true	NA	NA	NA	B	non_coding	NA	NA	NA	NA	NA	NA	NA	30.0	CTTCATAGTAGCATGATTTA	NA	false	NA	false	NA	NA	NA	NA	NA	NA	NA	NA
PB.79110.4	chr12	+	1978	3	antisense	novelGene_ENSG00000258312_AS	novel	NA	NA	NA	NA	NA	NA	multi-exon	????	canonical	NA	NA	NA	NA	NA	NA	NA	true	NA	NA	NA	B	non_coding	NA	NA	NA	NA	NA	NA	NA	30.0	TTCATAGTAGCATGATTTAT	NA	false	NA	false	NA	NA	NA	NA	NA	NA	NA	NA
PB.79122.40	chr12	-	3358	1	full-splice_match	SLC9A7P1	ENST00000554295.1	3311	1	-89	42	-89	-42	mono-exon	????	NA	NA	NA	NA	NA	NA	NA	NA	NA	NA	NA	NA	C	non_coding	NA	NA	NA	NA	NA	NA	NA	80.0	AAAAAATAAATAAATAAATA	NA	true	NA	false	NA	NA	NA	NA	NA	NA	NA	NA
PB.79122.44	chr12	-	2616	1	full-splice_match	SLC9A7P1	ENST00000556476.1	2239	1	-98	-279	-68	279	mono-exon	????	NA	NA	NA	NA	NA	NA	NA	NA	NA	NA	NA	NA	C	non_coding	NA	NA	NA	NA	NA	NA	NA	25.0	AATGGTCTCTTAATTCATTC	NA	true	NA	false	NA	NA	NA	NA	NA	NA	NA	ENST00000556476.1_1
PB.79124.15	chr12	-	3255	1	full-splice_match	TMPO-AS1	ENST00000733962.1	1998	1	-14	-1243	-14	-1	mono-exon	????	NA	NA	NA	NA	NA	NA	NA	NA	NA	NA	NA	NA	C	non_coding	NA	NA	NA	NA	NA	NA	NA	25.0	ACGTCAGACTTTCCAATTTG	NA	true	NA	true	NA	NA	NA	NA	NA	NA	NA	NA
PB.79124.27	chr12	-	2088	1	full-splice_match	TMPO-AS1	ENST00000733962.1	1998	1	-276	186	-68	-3	mono-exon	????	NA	NA	NA	NA	NA	NA	NA	NA	NA	NA	NA	NA	C	non_coding	NA	NA	NA	NA	NA	NA	NA	25.0	TGATTTAAGCGACTTACTTT	NA	true	NA	true	NA	NA	NA	NA	NA	NA	NA	NA
PB.79124.28	chr12	-	1755	2	full-splice_match	TMPO-AS1	ENST00000548760.2	3357	2	174	1428	-34	-1	alternative_3end5end	????	canonical	NA	NA	NA	NA	NA	NA	NA	false	NA	NA	NA	C	non_coding	NA	NA	NA	NA	NA	NA	NA	30.0	ATTTAAGCGACTTACTTTTA	NA	true	NA	true	NA	NA	NA	NA	NA	NA	NA	ENST00000548760.2_2
PB.79124.30	chr12	-	1578	2	full-splice_match	TMPO-AS1	ENST00000548760.2	3357	2	200	1579	-8	-152	alternative_3end5end	????	canonical	NA	NA	NA	NA	NA	NA	NA	false	NA	NA	NA	C	non_coding	NA	NA	NA	NA	NA	NA	NA	25.0	ATGTAGGGTGTGTTAATCAT	NA	true	NA	true	NA	NA	NA	NA	NA	NA	NA	NA
PB.79124.31	chr12	-	1810	1	full-splice_match	TMPO-AS1	ENST00000733962.1	1998	1	-227	415	-19	-232	mono-exon	????	NA	NA	NA	NA	NA	NA	NA	NA	NA	NA	NA	NA	C	non_coding	NA	NA	NA	NA	NA	NA	NA	40.0	ACTGATGACAAATATTTGTA	NA	true	NA	true	NA	NA	NA	NA	NA	NA	NA	NA
PB.79129.32	chr12	-	1520	2	full-splice_match	IKBIP	ENST00000393042.3	1368	2	-173	21	-14	-21	alternative_5end	????	canonical	NA	NA	NA	NA	NA	NA	NA	false	NA	NA	NA	C	non_coding	NA	NA	NA	NA	NA	NA	NA	60.0	AAAATAAATATGCTAAAACC	NA	true	NA	false	NA	NA	NA	NA	NA	NA	NA	ENST00000393042.3_2
PB.79129.33	chr12	-	1636	3	full-splice_match	IKBIP	ENST00000342502.6	1645	3	-12	21	-12	-21	reference_match	????	canonical	NA	NA	NA	NA	NA	NA	NA	false	NA	NA	NA	C	non_coding	NA	NA	NA	NA	NA	NA	NA	60.0	AAAATAAATATGCTAAAACC	NA	true	NA	false	NA	NA	NA	NA	NA	NA	NA	ENST00000342502.6_4
PB.79129.83	chr12	-	3043	2	novel_in_catalog	IKBIP	novel	2902	3	NA	NA	59	-7	combination_of_known_splicesites	????	canonical	NA	NA	NA	NA	NA	NA	NA	false	NA	NA	NA	C	non_coding	NA	NA	NA	NA	NA	NA	NA	35.0	AAAGTAAGCTGGAACTTTGT	NA	true	NA	true	NA	NA	NA	NA	NA	NA	NA	TALONT000650639
PB.79129.84	chr12	-	3247	3	full-splice_match	IKBIP	ENST00000299157.5	2902	3	-348	3	-23	-3	alternative_5end	????	canonical	NA	NA	NA	NA	NA	NA	NA	false	NA	NA	NA	C	non_coding	NA	NA	NA	NA	NA	NA	NA	20.0	TAAGCTGGAACTTTGTTGTT	NA	true	NA	true	NA	NA	NA	NA	NA	NA	NA	ENST00000299157.5_5
PB.79129.97	chr12	-	1838	2	novel_in_catalog	IKBIP	novel	2902	3	NA	NA	-12	-1124	combination_of_known_splicesites	????	canonical	NA	NA	NA	NA	NA	NA	NA	false	NA	NA	NA	C	non_coding	NA	NA	NA	NA	NA	NA	NA	10.0	AGCCTGGTGCCTTTGCTATG	NA	true	NA	true	NA	NA	NA	NA	NA	NA	NA	NA
PB.79129.98	chr12	-	1972	3	full-splice_match	IKBIP	ENST00000299157.5	2902	3	-200	1130	-34	-1130	alternative_3end5end	????	canonical	NA	NA	NA	NA	NA	NA	NA	false	NA	NA	NA	C	non_coding	NA	NA	NA	NA	NA	NA	NA	15.0	AGGGAGAGCCTGGTGCCTTT	NA	true	NA	true	NA	NA	NA	NA	NA	NA	NA	NA
PB.79129.100	chr12	-	1929	3	full-splice_match	IKBIP	ENST00000299157.5	2902	3	-348	1321	-23	-1321	alternative_3end5end	????	canonical	NA	NA	NA	NA	NA	NA	NA	false	NA	NA	NA	C	non_coding	NA	NA	NA	NA	NA	NA	NA	35.0	ACTAAATGACCCCAATTTGC	NA	true	NA	true	NA	NA	NA	NA	NA	NA	NA	NA
PB.79129.101	chr12	-	1749	2	novel_in_catalog	IKBIP	novel	2902	3	NA	NA	39	-1321	combination_of_known_splicesites	????	canonical	NA	NA	NA	NA	NA	NA	NA	false	NA	NA	NA	C	non_coding	NA	NA	NA	NA	NA	NA	NA	35.0	ACTAAATGACCCCAATTTGC	NA	true	NA	true	NA	NA	NA	NA	NA	NA	NA	TALONT000650639
PB.79129.104	chr12	-	1632	3	full-splice_match	IKBIP	ENST00000299157.5	2902	3	-286	1556	39	-1556	alternative_3end5end	????	canonical	NA	NA	NA	NA	NA	NA	NA	false	NA	NA	NA	C	non_coding	NA	NA	NA	NA	NA	NA	NA	45.0	AAATGGATTATCCACATAAT	NA	true	NA	true	NA	NA	NA	NA	NA	NA	NA	NA
PB.79129.105	chr12	-	1387	2	novel_in_catalog	IKBIP	novel	2902	3	NA	NA	38	-1684	combination_of_known_splicesites	????	canonical	NA	NA	NA	NA	NA	NA	NA	false	NA	NA	NA	C	non_coding	NA	NA	NA	NA	NA	NA	NA	35.0	TAAATTCATGACATTTATTC	NA	true	NA	true	NA	NA	NA	NA	NA	NA	NA	TALONT000650639
PB.79129.107	chr12	-	1471	3	full-splice_match	IKBIP	ENST00000299157.5	2902	3	-252	1683	73	-1683	alternative_3end5end	????	canonical	NA	NA	NA	NA	NA	NA	NA	false	NA	NA	NA	C	non_coding	NA	NA	NA	NA	NA	NA	NA	35.0	AAATTCATGACATTTATTCT	NA	true	NA	true	NA	NA	NA	NA	NA	NA	NA	NA
PB.79138.1	chr12	+	4168	4	full-splice_match	TMPO	ENST00000266732.8	3615	4	-567	14	-498	-14	alternative_5end	????	canonical	NA	NA	NA	NA	NA	NA	NA	false	NA	NA	NA	C	non_coding	NA	NA	NA	NA	NA	NA	NA	30.0	AAATTTGAACAGTGTTGTGT	NA	false	NA	true	NA	NA	NA	NA	NA	NA	NA	ENST00000266732.8_2
PB.79138.3	chr12	+	4025	10	novel_not_in_catalog	TMPO	novel	4165	9	NA	NA	-439	-3	intron_retention	????	canonical	NA	NA	NA	NA	NA	NA	NA	true	NA	NA	NA	C	non_coding	NA	NA	NA	NA	NA	NA	NA	35.0	AAACTGTGATTTCTGGATAA	NA	false	NA	true	NA	NA	NA	NA	NA	NA	NA	TALONT000650087
PB.79138.5	chr12	+	3660	7	novel_not_in_catalog	TMPO	novel	2374	6	NA	NA	-439	-41	intron_retention	????	canonical	NA	NA	NA	NA	NA	NA	NA	true	NA	NA	NA	C	non_coding	NA	NA	NA	NA	NA	NA	NA	25.0	TAGTTTTGTCGTTGCAATAA	NA	false	NA	true	NA	NA	NA	NA	NA	NA	NA	TALONT000649188
PB.79138.6	chr12	+	3269	8	novel_not_in_catalog	TMPO	novel	2465	8	NA	NA	-410	-5	intron_retention	????	canonical	NA	NA	NA	NA	NA	NA	NA	true	NA	NA	NA	C	non_coding	NA	NA	NA	NA	NA	NA	NA	30.0	ACAAACTGTGATTTCTGGAT	NA	false	NA	true	NA	NA	NA	NA	NA	NA	NA	NA
PB.79138.7	chr12	+	3607	7	novel_not_in_catalog	TMPO	novel	2465	8	NA	NA	-406	-40	intron_retention	????	canonical	NA	NA	NA	NA	NA	NA	NA	true	NA	NA	NA	C	non_coding	NA	NA	NA	NA	NA	NA	NA	30.0	AGTTTTGTCGTTGCAATAAA	NA	false	NA	true	NA	NA	NA	NA	NA	NA	NA	NA
PB.79138.12	chr12	+	3831	10	novel_not_in_catalog	TMPO	novel	4165	9	NA	NA	-295	-42	intron_retention	????	canonical	NA	NA	NA	NA	NA	NA	NA	true	NA	NA	NA	C	non_coding	NA	NA	NA	NA	NA	NA	NA	20.0	CTAGTTTTGTCGTTGCAATA	NA	false	NA	true	NA	NA	NA	NA	NA	NA	NA	TALONT000648910
PB.79138.13	chr12	+	3504	7	novel_not_in_catalog	TMPO	novel	2465	8	NA	NA	-293	-40	intron_retention	????	canonical	NA	NA	NA	NA	NA	NA	NA	true	NA	NA	NA	C	non_coding	NA	NA	NA	NA	NA	NA	NA	30.0	AGTTTTGTCGTTGCAATAAA	NA	false	NA	true	NA	NA	NA	NA	NA	NA	NA	TALONT000648734
PB.79138.14	chr12	+	1475	6	full-splice_match	TMPO	ENST00000393053.6	2374	6	-358	1257	-288	-1	alternative_3end5end	????	canonical	NA	NA	NA	NA	NA	NA	NA	false	NA	NA	NA	C	non_coding	NA	NA	NA	NA	NA	NA	NA	60.0	AAAAGACAAAAAAGGGACGC	NA	false	NA	false	NA	NA	NA	NA	NA	NA	NA	ENST00000393053.6_1
PB.79138.16	chr12	+	3434	7	novel_not_in_catalog	TMPO	novel	2465	8	NA	NA	-222	-40	intron_retention	????	canonical	NA	NA	NA	NA	NA	NA	NA	true	NA	NA	NA	C	non_coding	NA	NA	NA	NA	NA	NA	NA	30.0	AGTTTTGTCGTTGCAATAAA	NA	true	NA	true	NA	NA	NA	NA	NA	NA	NA	NA
PB.79138.17	chr12	+	1165	2	novel_not_in_catalog	TMPO	novel	2465	8	NA	NA	-219	-41	intron_retention	????	canonical	NA	NA	NA	NA	NA	NA	NA	true	NA	NA	NA	C	non_coding	NA	NA	NA	NA	NA	NA	NA	25.0	TAGTTTTGTCGTTGCAATAA	NA	true	NA	true	NA	NA	NA	NA	NA	NA	NA	NA
PB.79138.19	chr12	+	3746	10	novel_not_in_catalog	TMPO	novel	4165	9	NA	NA	-218	-40	intron_retention	????	canonical	NA	NA	NA	NA	NA	NA	NA	true	NA	NA	NA	C	non_coding	NA	NA	NA	NA	NA	NA	NA	30.0	AGTTTTGTCGTTGCAATAAA	NA	true	NA	true	NA	NA	NA	NA	NA	NA	NA	NA
PB.79138.24	chr12	+	2561	7	novel_not_in_catalog	TMPO	novel	2465	8	NA	NA	0	-5	intron_retention	????	canonical	NA	NA	NA	NA	NA	NA	NA	true	NA	NA	NA	C	non_coding	NA	NA	NA	NA	NA	NA	NA	30.0	ACAAACTGTGATTTCTGGAT	NA	true	NA	true	NA	NA	NA	NA	NA	NA	NA	NA
PB.79138.28	chr12	+	2126	7	novel_not_in_catalog	TMPO	novel	4136	9	NA	NA	0	-4	intron_retention	????	canonical	NA	NA	NA	NA	NA	NA	NA	true	NA	NA	NA	C	non_coding	NA	NA	NA	NA	NA	NA	NA	30.0	CAAACTGTGATTTCTGGATA	NA	true	NA	true	NA	NA	NA	NA	NA	NA	NA	NA
PB.79138.30	chr12	+	3637	10	novel_not_in_catalog	TMPO	novel	4136	9	NA	NA	0	29	intron_retention	????	canonical	NA	NA	NA	NA	NA	NA	NA	true	NA	NA	NA	C	non_coding	NA	NA	NA	NA	NA	NA	NA	25.0	GATATTTATGGATTATTGTG	NA	true	NA	true	NA	NA	NA	NA	NA	NA	NA	TALONT000648779
PB.79138.33	chr12	+	3428	9	novel_not_in_catalog	TMPO	novel	2465	8	NA	NA	-4	-5	intron_retention	????	canonical	NA	NA	NA	NA	NA	NA	NA	true	NA	NA	NA	C	non_coding	NA	NA	NA	NA	NA	NA	NA	30.0	ACAAACTGTGATTTCTGGAT	NA	true	NA	true	NA	NA	NA	NA	NA	NA	NA	NA
PB.79138.42	chr12	+	1093	4	full-splice_match	TMPO	ENST00000261210.9	820	4	-281	8	-8	-8	alternative_5end	????	canonical	NA	NA	NA	NA	NA	NA	NA	false	NA	NA	NA	C	non_coding	NA	NA	NA	NA	NA	NA	NA	45.0	ACTAAAAATCTAAACTTTGT	NA	true	NA	false	NA	NA	NA	NA	NA	NA	NA	ENST00000261210.9_1
PB.79138.45	chr12	+	1451	2	novel_not_in_catalog	TMPO	novel	3615	4	NA	NA	-6	31	intron_retention	????	canonical	NA	NA	NA	NA	NA	NA	NA	true	NA	NA	NA	C	non_coding	NA	NA	NA	NA	NA	NA	NA	20.0	TATTTATGGATTATTGTGTT	NA	true	NA	true	NA	NA	NA	NA	NA	NA	NA	NA
PB.79138.47	chr12	+	2810	9	full-splice_match	TMPO	ENST00000556029.6	4136	9	-13	1339	-2	55	alternative_3end	????	canonical	NA	NA	NA	NA	NA	NA	NA	false	NA	NA	NA	C	non_coding	NA	NA	NA	NA	NA	NA	NA	35.0	AGGGAGACTGAGGCAGGAGA	NA	true	NA	false	NA	NA	NA	NA	NA	NA	NA	ENST00000556029.5_2
PB.79138.53	chr12	+	3059	10	novel_not_in_catalog	TMPO	novel	4136	9	NA	NA	0	-6	intron_retention	????	canonical	NA	NA	NA	NA	NA	NA	NA	true	NA	NA	NA	C	non_coding	NA	NA	NA	NA	NA	NA	NA	30.0	CACAAACTGTGATTTCTGGA	NA	true	NA	true	NA	NA	NA	NA	NA	NA	NA	NA
PB.79138.54	chr12	+	1629	3	incomplete-splice_match	TMPO	ENST00000266732.8	3615	4	-51	3021	0	341	5prime_fragment	????	canonical	NA	NA	NA	NA	NA	NA	NA	false	NA	NA	NA	C	non_coding	NA	NA	NA	NA	NA	NA	NA	35.0	TAATTAATATGACTTGTGAT	NA	true	NA	true	NA	NA	NA	NA	NA	NA	NA	TALONT000648888
PB.79138.60	chr12	+	3322	7	novel_not_in_catalog	TMPO	novel	2374	6	NA	NA	0	30	intron_retention	????	canonical	NA	NA	NA	NA	NA	NA	NA	true	NA	NA	NA	C	non_coding	NA	NA	NA	NA	NA	NA	NA	25.0	ATATTTATGGATTATTGTGT	NA	true	NA	true	NA	NA	NA	NA	NA	NA	NA	TALONT000648843
PB.79138.63	chr12	+	2746	7	novel_not_in_catalog	TMPO	novel	2465	8	NA	NA	0	-3	intron_retention	????	canonical	NA	NA	NA	NA	NA	NA	NA	true	NA	NA	NA	C	non_coding	NA	NA	NA	NA	NA	NA	NA	35.0	AAACTGTGATTTCTGGATAA	NA	true	NA	true	NA	NA	NA	NA	NA	NA	NA	NA
PB.79138.66	chr12	+	1621	7	novel_in_catalog	TMPO	novel	2465	8	NA	NA	0	177	intron_retention	????	canonical	NA	NA	NA	NA	NA	NA	NA	false	NA	NA	NA	C	non_coding	NA	NA	NA	NA	NA	NA	NA	30.0	TGGACTAGTAGGAGATCACT	NA	true	NA	true	NA	NA	NA	NA	NA	NA	NA	TALONT000648838
PB.79138.71	chr12	+	1917	3	novel_not_in_catalog	TMPO	novel	3615	4	NA	NA	0	-115	intron_retention	????	canonical	NA	NA	NA	NA	NA	NA	NA	true	NA	NA	NA	C	non_coding	NA	NA	NA	NA	NA	NA	NA	30.0	AAAGCATTTCTTCCTGATTA	NA	true	NA	false	NA	NA	NA	NA	NA	NA	NA	NA
PB.79138.72	chr12	+	3438	9	novel_not_in_catalog	TMPO	novel	4165	9	NA	NA	0	-3	intron_retention	????	canonical	NA	NA	NA	NA	NA	NA	NA	true	NA	NA	NA	C	non_coding	NA	NA	NA	NA	NA	NA	NA	35.0	AAACTGTGATTTCTGGATAA	NA	true	NA	true	NA	NA	NA	NA	NA	NA	NA	NA
PB.79138.75	chr12	+	3353	8	novel_not_in_catalog	TMPO	novel	2465	8	NA	NA	0	30	intron_retention	????	canonical	NA	NA	NA	NA	NA	NA	NA	true	NA	NA	NA	C	non_coding	NA	NA	NA	NA	NA	NA	NA	25.0	ATATTTATGGATTATTGTGT	NA	true	NA	true	NA	NA	NA	NA	NA	NA	NA	NA
PB.79138.77	chr12	+	2914	5	novel_not_in_catalog	TMPO	novel	2374	6	NA	NA	2	-6	intron_retention	????	canonical	NA	NA	NA	NA	NA	NA	NA	true	NA	NA	NA	C	non_coding	NA	NA	NA	NA	NA	NA	NA	30.0	CACAAACTGTGATTTCTGGA	NA	true	NA	true	NA	NA	NA	NA	NA	NA	NA	TALONT000648753
PB.79138.78	chr12	+	2454	10	novel_not_in_catalog	TMPO	novel	4136	9	NA	NA	0	-3	intron_retention	????	canonical	NA	NA	NA	NA	NA	NA	NA	true	NA	NA	NA	C	non_coding	NA	NA	NA	NA	NA	NA	NA	35.0	AAACTGTGATTTCTGGATAA	NA	true	NA	true	NA	NA	NA	NA	NA	NA	NA	NA
PB.79138.87	chr12	+	3359	8	novel_not_in_catalog	TMPO	novel	2465	8	NA	NA	0	15	intron_retention	????	canonical	NA	NA	NA	NA	NA	NA	NA	true	NA	NA	NA	C	non_coding	NA	NA	NA	NA	NA	NA	NA	30.0	AACATTTCTTATGTGATATT	NA	true	NA	true	NA	NA	NA	NA	NA	NA	NA	TALONT000649272
PB.79138.96	chr12	+	3455	9	novel_not_in_catalog	TMPO	novel	2465	8	NA	NA	-4	32	intron_retention	????	canonical	NA	NA	NA	NA	NA	NA	NA	true	NA	NA	NA	C	non_coding	NA	NA	NA	NA	NA	NA	NA	20.0	ATTTATGGATTATTGTGTTT	NA	true	NA	true	NA	NA	NA	NA	NA	NA	NA	NA
PB.79138.106	chr12	+	2081	9	full-splice_match	TMPO	ENST00000556029.6	4136	9	0	2055	0	432	alternative_3end	????	canonical	NA	NA	NA	NA	NA	NA	NA	false	NA	NA	NA	C	non_coding	NA	NA	NA	NA	NA	NA	NA	45.0	TAATGAAATTCAGTAAGAGG	NA	true	NA	true	NA	NA	NA	NA	NA	NA	NA	NA
PB.79138.108	chr12	+	1717	8	full-splice_match	TMPO	ENST00000343315.9	2465	8	-39	787	0	177	alternative_3end	????	canonical	NA	NA	NA	NA	NA	NA	NA	false	NA	NA	NA	C	non_coding	NA	NA	NA	NA	NA	NA	NA	30.0	TGGACTAGTAGGAGATCACT	NA	true	NA	true	NA	NA	NA	NA	NA	NA	NA	ENST00000343315.9_1
PB.79138.117	chr12	+	4106	9	full-splice_match	TMPO	ENST00000556029.6	4136	9	-11	41	0	-41	reference_match	????	canonical	NA	NA	NA	NA	NA	NA	NA	false	NA	NA	NA	C	non_coding	NA	NA	NA	NA	NA	NA	NA	25.0	TAGTTTTGTCGTTGCAATAA	NA	true	NA	true	NA	NA	NA	NA	NA	NA	NA	ENST00000556029.5_2
PB.79138.120	chr12	+	3496	4	full-splice_match	TMPO	ENST00000266732.8	3615	4	-40	159	0	-159	alternative_3end	????	canonical	NA	NA	NA	NA	NA	NA	NA	false	NA	NA	NA	C	non_coding	NA	NA	NA	NA	NA	NA	NA	20.0	ATATGTGTCCATCTTTGCAG	NA	true	NA	false	NA	NA	NA	NA	NA	NA	NA	NA
PB.79138.123	chr12	+	1612	6	full-splice_match	TMPO	ENST00000393053.6	2374	6	-52	814	0	279	alternative_3end5end	????	canonical	NA	NA	NA	NA	NA	NA	NA	false	NA	NA	NA	C	non_coding	NA	NA	NA	NA	NA	NA	NA	40.0	TGAAAAAATGTATATGTTTT	NA	true	NA	false	NA	NA	NA	NA	NA	NA	NA	ENST00000393053.6_1
PB.79138.126	chr12	+	2621	9	full-splice_match	TMPO	ENST00000556029.6	4136	9	-4	1519	-4	4	alternative_3end	????	canonical	NA	NA	NA	NA	NA	NA	NA	false	NA	NA	NA	C	non_coding	NA	NA	NA	NA	NA	NA	NA	30.0	AAAAAGGGCCAGGCGCGGTG	NA	true	NA	false	NA	NA	NA	NA	NA	NA	NA	NA
PB.79138.133	chr12	+	2380	4	full-splice_match	TMPO	ENST00000266732.8	3615	4	-44	1279	-4	-1279	alternative_3end	????	canonical	NA	NA	NA	NA	NA	NA	NA	false	NA	NA	NA	C	non_coding	NA	NA	NA	NA	NA	NA	NA	45.0	AAAAAGACATCTATCTTATC	NA	true	NA	false	NA	NA	NA	NA	NA	NA	NA	NA
PB.79138.134	chr12	+	2253	6	full-splice_match	TMPO	ENST00000393053.6	2374	6	-11	132	2	-3	alternative_3end	????	canonical	NA	NA	NA	NA	NA	NA	NA	false	NA	NA	NA	C	non_coding	NA	NA	NA	NA	NA	NA	NA	50.0	AAAGTACAAAAAGGGCCAGG	NA	true	NA	false	NA	NA	NA	NA	NA	NA	NA	ENST00000393053.6_1
PB.79138.146	chr12	+	4380	4	full-splice_match	TMPO	ENST00000266732.8	3615	4	-51	-714	0	714	alternative_3end5end	????	canonical	NA	NA	NA	NA	NA	NA	NA	false	NA	NA	NA	C	non_coding	NA	NA	NA	NA	NA	NA	NA	30.0	AAAAAGGGATTTTTTTTTTT	NA	true	NA	false	NA	NA	NA	NA	NA	NA	NA	ENST00000266732.8_2
PB.79138.156	chr12	+	3437	10	novel_not_in_catalog	TMPO	novel	4165	9	NA	NA	2	-122	intron_retention	????	canonical	NA	NA	NA	NA	NA	NA	NA	true	NA	NA	NA	C	non_coding	NA	NA	NA	NA	NA	NA	NA	35.0	TAAATGCAAAGCATTTCTTC	NA	true	NA	false	NA	NA	NA	NA	NA	NA	NA	NA
PB.79138.161	chr12	+	1774	6	full-splice_match	TMPO	ENST00000393053.6	2374	6	-41	641	0	452	alternative_3end	????	canonical	NA	NA	NA	NA	NA	NA	NA	false	NA	NA	NA	C	non_coding	NA	NA	NA	NA	NA	NA	NA	35.0	AAAAGTAACTTGGTTGTACT	NA	true	NA	true	NA	NA	NA	NA	NA	NA	NA	ENST00000393053.6_1
PB.79138.165	chr12	+	2916	10	novel_not_in_catalog	TMPO	novel	4165	9	NA	NA	-4	30	intron_retention	????	canonical	NA	NA	NA	NA	NA	NA	NA	true	NA	NA	NA	C	non_coding	NA	NA	NA	NA	NA	NA	NA	25.0	ATATTTATGGATTATTGTGT	NA	true	NA	true	NA	NA	NA	NA	NA	NA	NA	NA
PB.79138.176	chr12	+	2770	4	full-splice_match	TMPO	ENST00000266732.8	3615	4	-44	889	-4	-889	alternative_3end	????	canonical	NA	NA	NA	NA	NA	NA	NA	false	NA	NA	NA	C	non_coding	NA	NA	NA	NA	NA	NA	NA	15.0	TGATGTTGTTCTTTTTGATA	NA	true	NA	false	NA	NA	NA	NA	NA	NA	NA	NA
PB.79138.206	chr12	+	2470	6	full-splice_match	TMPO	ENST00000393053.6	2374	6	-41	-55	0	55	alternative_3end	????	canonical	NA	NA	NA	NA	NA	NA	NA	false	NA	NA	NA	C	non_coding	NA	NA	NA	NA	NA	NA	NA	35.0	AGGGAGACTGAGGCAGGAGA	NA	true	NA	false	NA	NA	NA	NA	NA	NA	NA	ENST00000393053.6_1
PB.79138.210	chr12	+	4105	4	full-splice_match	TMPO	ENST00000266732.8	3615	4	-40	-450	0	450	alternative_3end	????	canonical	NA	NA	NA	NA	NA	NA	NA	false	NA	NA	NA	C	non_coding	NA	NA	NA	NA	NA	NA	NA	40.0	ACTTGATAAAAATCACTGTT	NA	true	NA	false	NA	NA	NA	NA	NA	NA	NA	NA
PB.79138.213	chr12	+	3579	10	novel_not_in_catalog	TMPO	novel	4136	9	NA	NA	0	29	intron_retention	????	canonical	NA	NA	NA	NA	NA	NA	NA	true	NA	NA	NA	C	non_coding	NA	NA	NA	NA	NA	NA	NA	25.0	GATATTTATGGATTATTGTG	NA	true	NA	true	NA	NA	NA	NA	NA	NA	NA	NA
PB.79138.239	chr12	+	2303	12	fusion	SLC25A3_TMPO	novel	4136	9	NA	NA	0	0	intron_retention	????	canonical	NA	NA	NA	NA	NA	NA	NA	true	NA	NA	NA	B	non_coding	NA	NA	NA	NA	NA	NA	NA	15.0	ATTTGCCTGTGACTTATTTT	NA	true	NA	true	NA	NA	NA	NA	NA	NA	NA	TALONT000649493
PB.79138.774	chr12	+	1511	8	full-splice_match	SLC25A3	ENST00000552981.6	5984	8	-187	4660	-92	0	alternative_3end5end	????	canonical	NA	NA	NA	NA	NA	NA	NA	false	NA	NA	NA	C	non_coding	NA	NA	NA	NA	NA	NA	NA	15.0	ATTTGCCTGTGACTTATTTT	NA	false	NA	true	NA	NA	NA	NA	NA	NA	NA	ENST00000552981.5_2
PB.79138.775	chr12	+	1529	8	novel_in_catalog	SLC25A3	novel	1417	8	NA	NA	-5	-2	combination_of_known_junctions	????	canonical	NA	NA	NA	NA	NA	NA	NA	false	NA	NA	NA	C	non_coding	NA	NA	NA	NA	NA	NA	NA	15.0	TGATTTGCCTGTGACTTATT	NA	true	NA	true	NA	NA	NA	NA	NA	NA	NA	NA
PB.79138.784	chr12	+	3454	6	novel_in_catalog	SLC25A3	novel	6087	8	NA	NA	2	-2	intron_retention	????	canonical	NA	NA	NA	NA	NA	NA	NA	false	NA	NA	NA	C	non_coding	NA	NA	NA	NA	NA	NA	NA	15.0	TGATTTGCCTGTGACTTATT	NA	true	NA	true	NA	NA	NA	NA	NA	NA	NA	NA
PB.79138.793	chr12	+	2373	9	novel_not_in_catalog	SLC25A3	novel	5984	8	NA	NA	10	5	at_least_one_novel_splicesite	????	canonical	NA	NA	NA	NA	NA	NA	NA	true	NA	NA	NA	C	non_coding	NA	NA	NA	NA	NA	NA	NA	15.0	TGTTGAATCATTTGTCTTTT	NA	true	NA	true	NA	NA	NA	NA	NA	NA	NA	TALONT000650422
PB.79138.796	chr12	+	1772	8	full-splice_match	SLC25A3	ENST00000552981.6	5984	8	-30	4242	1	-43	alternative_3end	????	canonical	NA	NA	NA	NA	NA	NA	NA	false	NA	NA	NA	C	non_coding	NA	NA	NA	NA	NA	NA	NA	45.0	GAAAACAATTTTCAGGTACA	NA	true	NA	true	NA	NA	NA	NA	NA	NA	NA	ENST00000552981.5_2
PB.79138.801	chr12	+	3676	5	novel_in_catalog	SLC25A3	novel	3236	7	NA	NA	-5	0	intron_retention	????	canonical	NA	NA	NA	NA	NA	NA	NA	false	NA	NA	NA	C	non_coding	NA	NA	NA	NA	NA	NA	NA	15.0	ATTTGCCTGTGACTTATTTT	NA	true	NA	true	NA	NA	NA	NA	NA	NA	NA	TALONT000650543
PB.79138.813	chr12	+	1357	8	full-splice_match	SLC25A3	ENST00000228318.8	5987	8	-31	4661	0	-1	alternative_3end	????	canonical	NA	NA	NA	NA	NA	NA	NA	false	NA	NA	NA	C	non_coding	NA	NA	NA	NA	NA	NA	NA	15.0	GATTTGCCTGTGACTTATTT	NA	true	NA	true	NA	NA	NA	NA	NA	NA	NA	ENST00000228318.7_2
PB.79138.819	chr12	+	1844	7	novel_in_catalog	SLC25A3	novel	5984	8	NA	NA	1	3	intron_retention	????	canonical	NA	NA	NA	NA	NA	NA	NA	false	NA	NA	NA	C	non_coding	NA	NA	NA	NA	NA	NA	NA	25.0	GCCTGTGACTTATTTTTAAA	NA	true	NA	true	NA	NA	NA	NA	NA	NA	NA	NA
PB.79138.820	chr12	+	1695	7	novel_in_catalog	SLC25A3	novel	1417	8	NA	NA	1	0	intron_retention	????	canonical	NA	NA	NA	NA	NA	NA	NA	false	NA	NA	NA	C	non_coding	NA	NA	NA	NA	NA	NA	NA	15.0	ATTTGCCTGTGACTTATTTT	NA	true	NA	true	NA	NA	NA	NA	NA	NA	NA	NA
PB.79138.836	chr12	+	1850	7	full-splice_match	SLC25A3	ENST00000188376.9	1909	7	61	-2	0	2	alternative_5end	????	canonical	NA	NA	NA	NA	NA	NA	NA	false	NA	NA	NA	C	non_coding	NA	NA	NA	NA	NA	NA	NA	25.0	ATTTTTGCAGCATGTACTAC	NA	true	NA	true	NA	NA	NA	NA	NA	NA	NA	ENST00000188376.9_2
PB.79138.857	chr12	+	1435	6	novel_in_catalog	SLC25A3	novel	5987	8	NA	NA	0	-1	intron_retention	????	canonical	NA	NA	NA	NA	NA	NA	NA	false	NA	NA	NA	C	non_coding	NA	NA	NA	NA	NA	NA	NA	15.0	GATTTGCCTGTGACTTATTT	NA	true	NA	true	NA	NA	NA	NA	NA	NA	NA	NA
PB.79138.863	chr12	+	2911	7	full-splice_match	SLC25A3	ENST00000546766.5	3236	7	34	291	3	-1	alternative_3end	????	canonical	NA	NA	NA	NA	NA	NA	NA	false	NA	NA	NA	C	non_coding	NA	NA	NA	NA	NA	NA	NA	15.0	GATTTGCCTGTGACTTATTT	NA	true	NA	true	NA	NA	NA	NA	NA	NA	NA	ENST00000546766.5_1
PB.79138.868	chr12	+	3145	6	novel_in_catalog	SLC25A3	novel	3236	7	NA	NA	4	0	intron_retention	????	canonical	NA	NA	NA	NA	NA	NA	NA	false	NA	NA	NA	C	non_coding	NA	NA	NA	NA	NA	NA	NA	15.0	ATTTGCCTGTGACTTATTTT	NA	true	NA	true	NA	NA	NA	NA	NA	NA	NA	TALONT000650384
PB.79138.1006	chr12	+	1916	2	novel_not_in_catalog	SLC25A3	novel	6087	8	NA	NA	2894	-36	at_least_one_novel_splicesite	????	canonical	NA	NA	NA	NA	NA	NA	NA	true	NA	NA	NA	C	non_coding	NA	NA	NA	NA	NA	NA	NA	75.0	AAAAATTAAAAAATTAAACA	NA	false	NA	false	NA	NA	NA	NA	NA	NA	NA	NA
PB.79138.1026	chr12	+	4496	27	full-splice_match	APAF1	ENST00000715693.1	7269	27	-8	2781	-8	13	alternative_3end	????	canonical	NA	NA	NA	NA	NA	NA	NA	false	NA	NA	NA	C	non_coding	NA	NA	NA	NA	NA	NA	NA	30.0	TAATGTAGTTGAACTTTTTA	NA	true	NA	true	NA	NA	NA	NA	NA	NA	NA	ENST00000551964.5_2
PB.79138.1029	chr12	+	4457	26	full-splice_match	APAF1	ENST00000357310.5	7055	26	-155	2753	-4	-14	alternative_3end5end	????	canonical	NA	NA	NA	NA	NA	NA	NA	false	NA	NA	NA	C	non_coding	NA	NA	NA	NA	NA	NA	NA	40.0	TATTGCATTCATTACAAAAG	NA	true	NA	false	NA	NA	NA	NA	NA	NA	NA	ENST00000357310.5_3
PB.79138.1030	chr12	+	3755	21	incomplete-splice_match	APAF1	ENST00000715693.1	7269	27	-4	22860	-4	-261	5prime_fragment	????	canonical	NA	NA	NA	NA	NA	NA	NA	false	NA	NA	NA	C	non_coding	NA	NA	NA	NA	NA	NA	NA	20.0	ATTGTGCACTTCTATTTTTA	NA	true	NA	true	NA	NA	NA	NA	NA	NA	NA	TALONT000650690
PB.79138.1057	chr12	+	3602	20	incomplete-splice_match	APAF1	ENST00000357310.5	7055	26	-131	22926	20	-261	5prime_fragment	????	canonical	NA	NA	NA	NA	NA	NA	NA	false	NA	NA	NA	C	non_coding	NA	NA	NA	NA	NA	NA	NA	20.0	ATTGTGCACTTCTATTTTTA	NA	true	NA	true	NA	NA	NA	NA	NA	NA	NA	NA
PB.79199.805	chr12	-	2376	2	intergenic	novelGene_293706	novel	NA	NA	NA	NA	NA	NA	multi-exon	????	canonical	NA	NA	NA	NA	NA	NA	NA	true	NA	NA	NA	A	non_coding	NA	NA	NA	NA	NA	NA	NA	35.0	ACAAGTAAGCATCACCCTTT	NA	false	NA	false	NA	NA	NA	NA	NA	NA	NA	NA
PB.79199.2230	chr12	-	3170	2	intergenic	novelGene_294841	novel	NA	NA	NA	NA	NA	NA	multi-exon	????	canonical	NA	NA	NA	NA	NA	NA	NA	true	NA	NA	NA	A	non_coding	NA	NA	NA	NA	NA	NA	NA	15.0	TAAGTCTTTGTGTTTTTATT	NA	false	NA	true	NA	NA	NA	NA	NA	NA	NA	NA
PB.79199.2271	chr12	-	2915	8	incomplete-splice_match	ANKS1B	ENST00000683438.2	6322	27	133	1027727	133	1009	5prime_fragment	????	canonical	NA	NA	NA	NA	NA	NA	NA	false	NA	NA	NA	C	non_coding	NA	NA	NA	NA	NA	NA	NA	30.0	GAACAGTTGTATATGTACTG	NA	true	NA	true	NA	NA	NA	NA	NA	NA	NA	TALONT000652771
PB.79199.2673	chr12	-	3318	2	fusion	BLTP3B_ENSG00000280088	novel	4088	15	NA	NA	-3466	2	multi-exon	????	canonical	NA	NA	NA	NA	NA	NA	NA	true	NA	NA	NA	B	non_coding	NA	NA	NA	NA	NA	NA	NA	30.0	AAGGATGTTTTTCAGATATC	NA	false	NA	true	NA	NA	NA	NA	NA	NA	NA	NA
PB.79199.2675	chr12	-	5530	19	fusion	BLTP3B_ENSG00000280088	novel	664	6	NA	NA	9	-3	multi-exon	????	canonical	NA	NA	NA	NA	NA	NA	NA	true	NA	NA	NA	B	non_coding	NA	NA	NA	NA	NA	NA	NA	25.0	GTATCAAGGATGTTTTTCAG	NA	true	NA	true	NA	NA	NA	NA	NA	NA	NA	NA
PB.79199.2678	chr12	-	3351	2	fusion	BLTP3B_ENSG00000280088	novel	4088	15	NA	NA	-3524	2	multi-exon	????	canonical	NA	NA	NA	NA	NA	NA	NA	true	NA	NA	NA	B	non_coding	NA	NA	NA	NA	NA	NA	NA	30.0	AAGGATGTTTTTCAGATATC	NA	false	NA	true	NA	NA	NA	NA	NA	NA	NA	NA
PB.79199.2684	chr12	-	4061	1	full-splice_match	ENSG00000280088	ENST00000623268.1	1750	1	-2309	-2	-2309	2	mono-exon	????	NA	NA	NA	NA	NA	NA	NA	NA	NA	NA	NA	NA	C	non_coding	NA	NA	NA	NA	NA	NA	NA	30.0	AAGGATGTTTTTCAGATATC	NA	false	NA	true	NA	NA	NA	NA	NA	NA	NA	NA
PB.79199.2752	chr12	-	5651	21	full-splice_match	BLTP3B	ENST00000279907.12	5198	21	0	-453	0	453	alternative_3end	????	canonical	NA	NA	NA	NA	NA	NA	NA	false	NA	NA	NA	C	non_coding	NA	NA	NA	NA	NA	NA	NA	45.0	ATATATACATACACAAGTCT	NA	true	NA	true	NA	NA	NA	NA	NA	NA	NA	ENST00000279907.12_5
PB.79199.2756	chr12	-	5485	21	full-splice_match	BLTP3B	ENST00000279907.12	5198	21	-10	-277	-10	277	alternative_3end	????	canonical	NA	NA	NA	NA	NA	NA	NA	false	NA	NA	NA	C	non_coding	NA	NA	NA	NA	NA	NA	NA	30.0	ATTTATATTAATTTCTTTAC	NA	true	NA	true	NA	NA	NA	NA	NA	NA	NA	ENST00000279907.12_5
PB.79199.2760	chr12	-	5338	21	full-splice_match	BLTP3B	ENST00000279907.12	5198	21	0	-140	0	140	alternative_3end	????	canonical	NA	NA	NA	NA	NA	NA	NA	false	NA	NA	NA	C	non_coding	NA	NA	NA	NA	NA	NA	NA	50.0	AAAAGCAAAATCTATGGCCA	NA	true	NA	true	NA	NA	NA	NA	NA	NA	NA	NA
PB.79199.2770	chr12	-	5230	21	full-splice_match	BLTP3B	ENST00000279907.12	5198	21	0	-32	0	32	reference_match	????	canonical	NA	NA	NA	NA	NA	NA	NA	false	NA	NA	NA	C	non_coding	NA	NA	NA	NA	NA	NA	NA	55.0	AAAATGTGAAAAATATCATT	NA	true	NA	true	NA	NA	NA	NA	NA	NA	NA	NA
PB.79199.2771	chr12	-	5356	22	novel_in_catalog	BLTP3B	novel	5198	21	NA	NA	9	21	combination_of_known_junctions	????	canonical	NA	NA	NA	NA	NA	NA	NA	false	NA	NA	NA	C	non_coding	NA	NA	NA	NA	NA	NA	NA	50.0	AAAATATCTTGAAAATGTGA	NA	true	NA	true	NA	NA	NA	NA	NA	NA	NA	TALONT000652980
PB.79199.2787	chr12	-	4897	22	novel_in_catalog	BLTP3B	novel	5198	21	NA	NA	9	-367	combination_of_known_junctions	????	canonical	NA	NA	NA	NA	NA	NA	NA	false	NA	NA	NA	C	non_coding	NA	NA	NA	NA	NA	NA	NA	30.0	ATGAAGTGGTGACTATTTCA	NA	true	NA	false	NA	NA	NA	NA	NA	NA	NA	NA
PB.79199.2788	chr12	-	4751	21	full-splice_match	BLTP3B	ENST00000279907.12	5198	21	9	438	9	-367	alternative_3end	????	canonical	NA	NA	NA	NA	NA	NA	NA	false	NA	NA	NA	C	non_coding	NA	NA	NA	NA	NA	NA	NA	30.0	ATGAAGTGGTGACTATTTCA	NA	true	NA	false	NA	NA	NA	NA	NA	NA	NA	NA
PB.79199.2851	chr12	-	3803	16	novel_in_catalog	BLTP3B	novel	5198	21	NA	NA	0	-7312	combination_of_known_junctions	????	canonical	NA	NA	NA	NA	NA	NA	NA	false	NA	NA	NA	C	non_coding	NA	NA	NA	NA	NA	NA	NA	55.0	AAAAAGGTAAAGTTATGATA	NA	true	NA	true	NA	NA	NA	NA	NA	NA	NA	TALONT000653045
PB.79199.2852	chr12	-	3673	15	incomplete-splice_match	BLTP3B	ENST00000279907.12	5198	21	-16	20505	-16	-7312	5prime_fragment	????	canonical	NA	NA	NA	NA	NA	NA	NA	false	NA	NA	NA	C	non_coding	NA	NA	NA	NA	NA	NA	NA	55.0	AAAAAGGTAAAGTTATGATA	NA	true	NA	true	NA	NA	NA	NA	NA	NA	NA	TALONT000653044
PB.79199.2857	chr12	-	3474	14	novel_in_catalog	BLTP3B	novel	5198	21	NA	NA	0	-7312	combination_of_known_junctions	????	canonical	NA	NA	NA	NA	NA	NA	NA	false	NA	NA	NA	C	non_coding	NA	NA	NA	NA	NA	NA	NA	55.0	AAAAAGGTAAAGTTATGATA	NA	true	NA	true	NA	NA	NA	NA	NA	NA	NA	TALONT000653050
PB.79199.2866	chr12	-	3700	16	novel_in_catalog	BLTP3B	novel	5198	21	NA	NA	-3	-7418	combination_of_known_junctions	????	canonical	NA	NA	NA	NA	NA	NA	NA	false	NA	NA	NA	C	non_coding	NA	NA	NA	NA	NA	NA	NA	50.0	AAAAGAAGCTCTTCACAAAT	NA	true	NA	false	NA	NA	NA	NA	NA	NA	NA	TALONT000653045
PB.79199.2898	chr12	-	2458	15	novel_in_catalog	BLTP3B	novel	5198	21	NA	NA	0	-8939	combination_of_known_junctions	????	canonical	NA	NA	NA	NA	NA	NA	NA	false	NA	NA	NA	C	non_coding	NA	NA	NA	NA	NA	NA	NA	10.0	GATGTTTGGGCTGTGTACTT	NA	true	NA	true	NA	NA	NA	NA	NA	NA	NA	TALONT000653126
PB.79199.2899	chr12	-	2311	14	incomplete-splice_match	BLTP3B	ENST00000279907.12	5198	21	0	22133	0	-8940	5prime_fragment	????	canonical	NA	NA	NA	NA	NA	NA	NA	false	NA	NA	NA	C	non_coding	NA	NA	NA	NA	NA	NA	NA	10.0	GGATGTTTGGGCTGTGTACT	NA	true	NA	true	NA	NA	NA	NA	NA	NA	NA	TALONT000653115
PB.79199.2901	chr12	-	2112	13	novel_in_catalog	BLTP3B	novel	5198	21	NA	NA	-3	-8959	combination_of_known_junctions	????	canonical	NA	NA	NA	NA	NA	NA	NA	false	NA	NA	NA	C	non_coding	NA	NA	NA	NA	NA	NA	NA	25.0	TTAAAACTTCTGCTGCCACG	NA	true	NA	true	NA	NA	NA	NA	NA	NA	NA	NA
PB.79199.2920	chr12	-	2203	14	novel_in_catalog	BLTP3B	novel	2023	13	NA	NA	-10	-3	combination_of_known_junctions	????	canonical	NA	NA	NA	NA	NA	NA	NA	false	NA	NA	NA	C	non_coding	NA	NA	NA	NA	NA	NA	NA	40.0	TAATTTTTAAAAATTTTATT	NA	true	NA	true	NA	NA	NA	NA	NA	NA	NA	NA
PB.79199.2921	chr12	-	2050	13	full-splice_match	BLTP3B	ENST00000356828.7	2023	13	-23	-4	4	4	reference_match	????	canonical	NA	NA	NA	NA	NA	NA	NA	false	NA	NA	NA	C	non_coding	NA	NA	NA	NA	NA	NA	NA	35.0	TAAAAATTTTATTCTATTTT	NA	true	NA	true	NA	NA	NA	NA	NA	NA	NA	ENST00000356828.7_4
PB.79199.2996	chr12	-	2010	10	novel_not_in_catalog	BLTP3B	novel	559	4	NA	NA	-10	-150	at_least_one_novel_splicesite	????	canonical	NA	NA	NA	NA	NA	NA	NA	false	NA	NA	NA	C	non_coding	NA	NA	NA	NA	NA	NA	NA	25.0	AAATACCTGTTGTTCATTTT	NA	true	NA	false	NA	NA	NA	NA	NA	NA	NA	NA
PB.79199.3181	chr12	-	3980	4	novel_in_catalog	ENSG00000290576	novel	3192	12	NA	NA	-1472	-15	intron_retention	????	canonical	NA	NA	NA	NA	NA	NA	NA	false	NA	NA	NA	C	non_coding	NA	NA	NA	NA	NA	NA	NA	100.0	AAAAAAAAAAAAAAAAAAAA	NA	false	NA	false	NA	NA	NA	NA	NA	NA	NA	NA
PB.79199.3297	chr12	-	1829	9	novel_in_catalog	DEPDC4	novel	2337	11	NA	NA	-8	47	combination_of_known_junctions	????	canonical	NA	NA	NA	NA	NA	NA	NA	false	NA	NA	NA	C	non_coding	NA	NA	NA	NA	NA	NA	NA	75.0	AAACAAAGAAATAAAAAATG	NA	true	NA	false	NA	NA	NA	NA	NA	NA	NA	NA
PB.79199.3321	chr12	-	1720	9	novel_in_catalog	DEPDC4	novel	2337	11	NA	NA	-8	-62	combination_of_known_junctions	????	canonical	NA	NA	NA	NA	NA	NA	NA	false	NA	NA	NA	C	non_coding	NA	NA	NA	NA	NA	NA	NA	30.0	AAATATCTTTGCACTGAGCC	NA	true	NA	true	NA	NA	NA	NA	NA	NA	NA	NA
PB.79199.3358	chr12	-	1663	10	full-splice_match	DEPDC4	ENST00000550587.6	3324	10	-7	1668	-7	5	alternative_3end	????	canonical	NA	NA	NA	NA	NA	NA	NA	false	NA	NA	NA	C	non_coding	NA	NA	NA	NA	NA	NA	NA	70.0	AAACGAAAAAAGAAATTAAT	NA	true	NA	false	NA	NA	NA	NA	NA	NA	NA	NA
PB.79199.3409	chr12	-	1149	5	full-splice_match	DEPDC4	ENST00000416321.5	1155	5	3	3	3	-3	reference_match	????	canonical	NA	NA	NA	NA	NA	NA	NA	false	NA	NA	NA	C	non_coding	NA	NA	NA	NA	NA	NA	NA	40.0	AAATCAGTTTTGCAAGCCAA	NA	true	NA	true	NA	NA	NA	NA	NA	NA	NA	ENST00000416321.5_3
PB.79199.3410	chr12	-	1379	6	novel_in_catalog	DEPDC4	novel	3324	10	NA	NA	-12	-15	intron_retention	????	canonical	NA	NA	NA	NA	NA	NA	NA	false	NA	NA	NA	C	non_coding	NA	NA	NA	NA	NA	NA	NA	40.0	AAAACTCTTGCCAAATCAGT	NA	true	NA	true	NA	NA	NA	NA	NA	NA	NA	NA
PB.79199.3442	chr12	-	1074	4	full-splice_match	DEPDC4	ENST00000551642.1	1033	4	-32	-9	-8	9	reference_match	????	canonical	NA	NA	NA	NA	NA	NA	NA	false	NA	NA	NA	C	non_coding	NA	NA	NA	NA	NA	NA	NA	25.0	AAATCAGAGTGGTTTGGTTC	NA	true	NA	true	NA	NA	NA	NA	NA	NA	NA	ENST00000551642.1_3
PB.79199.3443	chr12	-	1102	5	novel_in_catalog	DEPDC4	novel	1003	7	NA	NA	-12	-6	combination_of_known_junctions	????	canonical	NA	NA	NA	NA	NA	NA	NA	false	NA	NA	NA	C	non_coding	NA	NA	NA	NA	NA	NA	NA	40.0	CTATAAGATCACTGGAAATC	NA	true	NA	true	NA	NA	NA	NA	NA	NA	NA	NA
PB.79200.3	chr12	+	2631	11	novel_in_catalog	ACTR6	novel	1747	11	NA	NA	209	0	combination_of_known_junctions	????	canonical	NA	NA	NA	NA	NA	NA	NA	false	NA	NA	NA	C	non_coding	NA	NA	NA	NA	NA	NA	NA	25.0	ACTGTGTGGGCAGAATATCT	NA	true	NA	true	NA	NA	NA	NA	NA	NA	NA	TALONT001481947
PB.79200.4	chr12	+	2472	11	full-splice_match	ACTR6	ENST00000188312.7	1737	11	-736	1	214	0	alternative_5end	????	canonical	NA	NA	NA	NA	NA	NA	NA	false	NA	NA	NA	C	non_coding	NA	NA	NA	NA	NA	NA	NA	25.0	ACTGTGTGGGCAGAATATCT	NA	true	NA	true	NA	NA	NA	NA	NA	NA	NA	ENST00000188312.6_1
PB.79200.11	chr12	+	1771	10	novel_in_catalog	ACTR6	novel	1877	11	NA	NA	-27	1	combination_of_known_junctions	????	canonical	NA	NA	NA	NA	NA	NA	NA	false	NA	NA	NA	C	non_coding	NA	NA	NA	NA	NA	NA	NA	25.0	TACTGTGTGGGCAGAATATC	NA	true	NA	true	NA	NA	NA	NA	NA	NA	NA	NA
PB.79200.23	chr12	+	1645	10	novel_in_catalog	ACTR6	novel	1747	11	NA	NA	-26	1	combination_of_known_junctions	????	canonical	NA	NA	NA	NA	NA	NA	NA	false	NA	NA	NA	C	non_coding	NA	NA	NA	NA	NA	NA	NA	25.0	TGTGTGGGCAGAATATCTTA	NA	true	NA	true	NA	NA	NA	NA	NA	NA	NA	NA
PB.79200.24	chr12	+	1443	8	novel_in_catalog	ACTR6	novel	1747	11	NA	NA	-26	0	combination_of_known_splicesites	????	canonical	NA	NA	NA	NA	NA	NA	NA	false	NA	NA	NA	C	non_coding	NA	NA	NA	NA	NA	NA	NA	25.0	ACTGTGTGGGCAGAATATCT	NA	true	NA	true	NA	NA	NA	NA	NA	NA	NA	NA
PB.79200.33	chr12	+	1664	10	novel_in_catalog	ACTR6	novel	1737	11	NA	NA	-26	-1	combination_of_known_splicesites	????	canonical	NA	NA	NA	NA	NA	NA	NA	false	NA	NA	NA	C	non_coding	NA	NA	NA	NA	NA	NA	NA	30.0	ACTACTGTGTGGGCAGAATA	NA	true	NA	true	NA	NA	NA	NA	NA	NA	NA	TALONT001481344
PB.79200.34	chr12	+	1499	9	novel_not_in_catalog	ACTR6	novel	1737	11	NA	NA	-26	-1	at_least_one_novel_splicesite	????	canonical	NA	NA	NA	NA	NA	NA	NA	true	NA	NA	NA	C	non_coding	NA	NA	NA	NA	NA	NA	NA	30.0	ACTACTGTGTGGGCAGAATA	NA	true	NA	true	NA	NA	NA	NA	NA	NA	NA	NA
PB.79200.41	chr12	+	1718	11	novel_in_catalog	ACTR6	novel	1747	11	NA	NA	-26	1	combination_of_known_junctions	????	canonical	NA	NA	NA	NA	NA	NA	NA	false	NA	NA	NA	C	non_coding	NA	NA	NA	NA	NA	NA	NA	25.0	TACTGTGTGGGCAGAATATC	NA	true	NA	true	NA	NA	NA	NA	NA	NA	NA	NA
PB.79200.45	chr12	+	1531	11	full-splice_match	ACTR6	ENST00000188312.7	1737	11	-30	236	-26	-169	alternative_3end	????	canonical	NA	NA	NA	NA	NA	NA	NA	false	NA	NA	NA	C	non_coding	NA	NA	NA	NA	NA	NA	NA	30.0	ATTTTAAGTTTAATTCTTCA	NA	true	NA	true	NA	NA	NA	NA	NA	NA	NA	NA
PB.79200.51	chr12	+	1702	10	novel_in_catalog	ACTR6	novel	1737	11	NA	NA	-19	0	combination_of_known_splicesites	????	canonical	NA	NA	NA	NA	NA	NA	NA	false	NA	NA	NA	C	non_coding	NA	NA	NA	NA	NA	NA	NA	25.0	ACTGTGTGGGCAGAATATCT	NA	true	NA	true	NA	NA	NA	NA	NA	NA	NA	NA
PB.79200.63	chr12	+	1838	11	full-splice_match	ACTR6	ENST00000551617.1	1715	11	-57	-66	-17	0	alternative_3end5end	????	canonical	NA	NA	NA	NA	NA	NA	NA	false	NA	NA	NA	C	non_coding	NA	NA	NA	NA	NA	NA	NA	25.0	ACTGTGTGGGCAGAATATCT	NA	true	NA	true	NA	NA	NA	NA	NA	NA	NA	NA
PB.79200.79	chr12	+	1308	7	novel_in_catalog	ACTR6	novel	1747	11	NA	NA	-15	0	combination_of_known_splicesites	????	canonical	NA	NA	NA	NA	NA	NA	NA	false	NA	NA	NA	C	non_coding	NA	NA	NA	NA	NA	NA	NA	25.0	ACTGTGTGGGCAGAATATCT	NA	true	NA	true	NA	NA	NA	NA	NA	NA	NA	NA
PB.79200.83	chr12	+	1661	11	novel_not_in_catalog	ACTR6	novel	1737	11	NA	NA	-15	1	at_least_one_novel_splicesite	????	canonical	NA	NA	NA	NA	NA	NA	NA	true	NA	NA	NA	C	non_coding	NA	NA	NA	NA	NA	NA	NA	25.0	TACTGTGTGGGCAGAATATC	NA	true	NA	true	NA	NA	NA	NA	NA	NA	NA	TALONT000653331
PB.79200.86	chr12	+	1896	11	full-splice_match	ACTR6	ENST00000546902.5	1877	11	-20	1	-15	0	reference_match	????	canonical	NA	NA	NA	NA	NA	NA	NA	false	NA	NA	NA	C	non_coding	NA	NA	NA	NA	NA	NA	NA	25.0	ACTGTGTGGGCAGAATATCT	NA	true	NA	true	NA	NA	NA	NA	NA	NA	NA	ENST00000546902.5_1
PB.79200.87	chr12	+	1695	11	full-splice_match	ACTR6	ENST00000552376.5	1659	11	-34	-2	-15	0	reference_match	????	canonical	NA	NA	NA	NA	NA	NA	NA	false	NA	NA	NA	C	non_coding	NA	NA	NA	NA	NA	NA	NA	25.0	ACTGTGTGGGCAGAATATCT	NA	true	NA	true	NA	NA	NA	NA	NA	NA	NA	ENST00000552376.5_1
PB.79200.91	chr12	+	1623	10	novel_in_catalog	ACTR6	novel	1737	11	NA	NA	-15	3	combination_of_known_junctions	????	canonical	NA	NA	NA	NA	NA	NA	NA	false	NA	NA	NA	C	non_coding	NA	NA	NA	NA	NA	NA	NA	25.0	TGTGGGCAGAATATCTTATT	NA	true	NA	true	NA	NA	NA	NA	NA	NA	NA	TALONT001481711
PB.79200.96	chr12	+	1644	10	novel_in_catalog	ACTR6	novel	1747	11	NA	NA	-15	0	combination_of_known_splicesites	????	canonical	NA	NA	NA	NA	NA	NA	NA	false	NA	NA	NA	C	non_coding	NA	NA	NA	NA	NA	NA	NA	25.0	ACTGTGTGGGCAGAATATCT	NA	true	NA	true	NA	NA	NA	NA	NA	NA	NA	NA
PB.79200.100	chr12	+	1877	12	novel_not_in_catalog	ACTR6	novel	1737	11	NA	NA	-15	0	at_least_one_novel_splicesite	????	canonical	NA	NA	NA	NA	NA	NA	NA	false	NA	NA	NA	C	non_coding	NA	NA	NA	NA	NA	NA	NA	25.0	ACTGTGTGGGCAGAATATCT	NA	true	NA	true	NA	NA	NA	NA	NA	NA	NA	NA
PB.79200.105	chr12	+	1631	10	novel_in_catalog	ACTR6	novel	1737	11	NA	NA	-15	0	combination_of_known_splicesites	????	canonical	NA	NA	NA	NA	NA	NA	NA	false	NA	NA	NA	C	non_coding	NA	NA	NA	NA	NA	NA	NA	25.0	ACTGTGTGGGCAGAATATCT	NA	true	NA	true	NA	NA	NA	NA	NA	NA	NA	NA
PB.79200.106	chr12	+	1567	9	novel_in_catalog	ACTR6	novel	1737	11	NA	NA	-15	1	combination_of_known_splicesites	????	canonical	NA	NA	NA	NA	NA	NA	NA	false	NA	NA	NA	C	non_coding	NA	NA	NA	NA	NA	NA	NA	25.0	TACTGTGTGGGCAGAATATC	NA	true	NA	true	NA	NA	NA	NA	NA	NA	NA	TALONT001481566
PB.79200.231	chr12	+	3538	5	novel_in_catalog	ACTR6	novel	1737	11	NA	NA	8508	-1	intron_retention	????	canonical	NA	NA	NA	NA	NA	NA	NA	false	NA	NA	NA	C	non_coding	NA	NA	NA	NA	NA	NA	NA	30.0	ACTACTGTGTGGGCAGAATA	NA	false	NA	true	NA	NA	NA	NA	NA	NA	NA	NA
PB.79200.261	chr12	+	4131	18	novel_not_in_catalog	SCYL2	novel	2328	17	NA	NA	-322	-6	at_least_one_novel_splicesite	????	canonical	NA	NA	NA	NA	NA	NA	NA	true	NA	NA	NA	C	non_coding	NA	NA	NA	NA	NA	NA	NA	40.0	TAAAAATTGAGCAGTTGTAT	NA	false	NA	true	NA	NA	NA	NA	NA	NA	NA	NA
PB.79200.263	chr12	+	2409	17	novel_not_in_catalog	SCYL2	novel	2328	17	NA	NA	-310	-2	at_least_one_novel_splicesite	????	canonical	NA	NA	NA	NA	NA	NA	NA	true	NA	NA	NA	C	non_coding	NA	NA	NA	NA	NA	NA	NA	70.0	AAGAAAAACAAAAATTAGCA	NA	false	NA	false	NA	NA	NA	NA	NA	NA	NA	NA
PB.79200.277	chr12	+	4008	18	novel_in_catalog	SCYL2	novel	3948	19	NA	NA	-9	-6	combination_of_known_junctions	????	canonical	NA	NA	NA	NA	NA	NA	NA	false	NA	NA	NA	C	non_coding	NA	NA	NA	NA	NA	NA	NA	40.0	TAAAAATTGAGCAGTTGTAT	NA	true	NA	true	NA	NA	NA	NA	NA	NA	NA	TALONT000653607
PB.79200.297	chr12	+	2326	17	full-splice_match	SCYL2	ENST00000549687.5	2328	17	0	2	0	-2	reference_match	????	canonical	NA	NA	NA	NA	NA	NA	NA	false	NA	NA	NA	C	non_coding	NA	NA	NA	NA	NA	NA	NA	70.0	AAGAAAAACAAAAATTAGCA	NA	true	NA	false	NA	NA	NA	NA	NA	NA	NA	ENST00000549687.5_1
PB.79200.316	chr12	+	4824	18	novel_in_catalog	SCYL2	novel	3948	19	NA	NA	-9	-766	combination_of_known_junctions	????	canonical	NA	NA	NA	NA	NA	NA	NA	false	NA	NA	NA	C	non_coding	NA	NA	NA	NA	NA	NA	NA	35.0	AACAATTTAGTAGTCACTGT	NA	true	NA	true	NA	NA	NA	NA	NA	NA	NA	TALONT000653607
PB.79200.337	chr12	+	5087	15	novel_in_catalog	SCYL2	novel	3948	19	NA	NA	-9	5	combination_of_known_splicesites	????	canonical	NA	NA	NA	NA	NA	NA	NA	false	NA	NA	NA	C	non_coding	NA	NA	NA	NA	NA	NA	NA	30.0	CATATTAAGTTGTGATTTCA	NA	true	NA	true	NA	NA	NA	NA	NA	NA	NA	NA
PB.79200.387	chr12	+	4327	18	full-splice_match	SCYL2	ENST00000360820.7	5977	18	69	1581	0	-5	alternative_3end5end	????	canonical	NA	NA	NA	NA	NA	NA	NA	false	NA	NA	NA	C	non_coding	NA	NA	NA	NA	NA	NA	NA	40.0	AAAAATTGAGCAGTTGTATC	NA	true	NA	true	NA	NA	NA	NA	NA	NA	NA	ENST00000360820.7_3
PB.79203.3	chr12	+	4128	12	full-splice_match	SLC17A8	ENST00000323346.10	3984	12	-169	25	-169	-25	alternative_5end	????	canonical	NA	NA	NA	NA	NA	NA	NA	false	NA	NA	NA	C	non_coding	NA	NA	NA	NA	NA	NA	NA	80.0	AAAATAAAAAATAAAAAATT	NA	false	NA	false	NA	NA	NA	NA	NA	NA	NA	ENST00000323346.10_2
PB.79243.1	chr12	+	2466	11	novel_in_catalog	GAS2L3	novel	5736	10	NA	NA	-58	-7	combination_of_known_junctions	????	canonical	NA	NA	NA	NA	NA	NA	NA	false	NA	NA	NA	C	non_coding	NA	NA	NA	NA	NA	NA	NA	55.0	AAAATAAATACATACTCATT	NA	true	NA	false	NA	NA	NA	NA	NA	NA	NA	TALONT000653940
PB.79243.2	chr12	+	2276	9	full-splice_match	GAS2L3	ENST00000266754.9	2218	9	-43	-15	-43	0	reference_match	????	canonical	NA	NA	NA	NA	NA	NA	NA	false	NA	NA	NA	C	non_coding	NA	NA	NA	NA	NA	NA	NA	75.0	AAAAAAAGAGAAAAGGAAGA	NA	true	NA	false	NA	NA	NA	NA	NA	NA	NA	ENST00000266754.9_1
PB.79243.11	chr12	+	2624	2	novel_not_in_catalog	GAS2L3	novel	343	3	NA	NA	-26	-14960	at_least_one_novel_splicesite	????	canonical	NA	NA	NA	NA	NA	NA	NA	false	NA	NA	NA	C	non_coding	NA	NA	NA	NA	NA	NA	NA	30.0	TACTAAATGTGATGTCATCT	NA	true	NA	false	NA	NA	NA	NA	NA	NA	NA	TALONT000653946
PB.79243.23	chr12	+	2315	10	novel_in_catalog	GAS2L3	novel	5736	10	NA	NA	-6	0	combination_of_known_splicesites	????	canonical	NA	NA	NA	NA	NA	NA	NA	false	NA	NA	NA	C	non_coding	NA	NA	NA	NA	NA	NA	NA	75.0	AAAAAAAGAGAAAAGGAAGA	NA	true	NA	false	NA	NA	NA	NA	NA	NA	NA	TALONT000653960
PB.79243.24	chr12	+	2474	11	novel_not_in_catalog	GAS2L3	novel	5736	10	NA	NA	-6	0	at_least_one_novel_splicesite	????	canonical	NA	NA	NA	NA	NA	NA	NA	false	NA	NA	NA	C	non_coding	NA	NA	NA	NA	NA	NA	NA	75.0	AAAAAAAGAGAAAAGGAAGA	NA	true	NA	false	NA	NA	NA	NA	NA	NA	NA	TALONT000654027
PB.79243.45	chr12	+	3265	2	novel_not_in_catalog	GAS2L3	novel	343	3	NA	NA	-6	-14299	at_least_one_novel_splicesite	????	canonical	NA	NA	NA	NA	NA	NA	NA	false	NA	NA	NA	C	non_coding	NA	NA	NA	NA	NA	NA	NA	35.0	AACAAAGTCTCTATATTTTT	NA	true	NA	true	NA	NA	NA	NA	NA	NA	NA	TALONT000653946
PB.79243.48	chr12	+	2358	10	full-splice_match	GAS2L3	ENST00000547754.6	5736	10	-5	3383	-4	0	alternative_3end	????	canonical	NA	NA	NA	NA	NA	NA	NA	false	NA	NA	NA	C	non_coding	NA	NA	NA	NA	NA	NA	NA	75.0	AAAAAAAGAGAAAAGGAAGA	NA	true	NA	false	NA	NA	NA	NA	NA	NA	NA	ENST00000547754.6_2
PB.79243.58	chr12	+	1893	9	full-splice_match	GAS2L3	ENST00000266754.9	2218	9	1	324	0	-324	alternative_3end	????	canonical	NA	NA	NA	NA	NA	NA	NA	false	NA	NA	NA	C	non_coding	NA	NA	NA	NA	NA	NA	NA	55.0	AAAAAGCAGCCTCAGAATAA	NA	true	NA	false	NA	NA	NA	NA	NA	NA	NA	NA
PB.79243.95	chr12	+	4984	10	novel_in_catalog	GAS2L3	novel	5736	10	NA	NA	4	-1	combination_of_known_junctions	????	canonical	NA	NA	NA	NA	NA	NA	NA	false	NA	NA	NA	C	non_coding	NA	NA	NA	NA	NA	NA	NA	25.0	ATACCAAGGTCTCAGTTTGC	NA	true	NA	true	NA	NA	NA	NA	NA	NA	NA	NA
PB.79243.184	chr12	+	2540	9	novel_in_catalog	GAS2L3	novel	2742	10	NA	NA	-54	0	combination_of_known_junctions	????	canonical	NA	NA	NA	NA	NA	NA	NA	false	NA	NA	NA	C	non_coding	NA	NA	NA	NA	NA	NA	NA	75.0	AAAAAAAGAGAAAAGGAAGA	NA	false	NA	false	NA	NA	NA	NA	NA	NA	NA	TALONT000654071
PB.79243.185	chr12	+	2545	9	novel_not_in_catalog	GAS2L3	novel	2742	10	NA	NA	-37	-3	at_least_one_novel_splicesite	????	canonical	NA	NA	NA	NA	NA	NA	NA	false	NA	NA	NA	C	non_coding	NA	NA	NA	NA	NA	NA	NA	70.0	ATTATAAAAAAAGAGAAAAG	NA	false	NA	false	NA	NA	NA	NA	NA	NA	NA	TALONT000654074
PB.79243.190	chr12	+	2108	9	novel_in_catalog	GAS2L3	novel	2742	10	NA	NA	11	-352	combination_of_known_junctions	????	canonical	NA	NA	NA	NA	NA	NA	NA	false	NA	NA	NA	C	non_coding	NA	NA	NA	NA	NA	NA	NA	55.0	AAAAGATAAGAATATAGTTT	NA	false	NA	false	NA	NA	NA	NA	NA	NA	NA	NA
PB.79243.243	chr12	+	2953	2	novel_not_in_catalog	GAS2L3	novel	3948	2	NA	NA	1198	-2	at_least_one_novel_splicesite	????	canonical	NA	NA	NA	NA	NA	NA	NA	false	NA	NA	NA	C	non_coding	NA	NA	NA	NA	NA	NA	NA	25.0	TATACCAAGGTCTCAGTTTG	NA	false	NA	true	NA	NA	NA	NA	NA	NA	NA	NA
PB.79243.266	chr12	+	4365	28	novel_not_in_catalog	ANO4	novel	3797	30	NA	NA	-352	4	at_least_one_novel_splicesite	????	canonical	NA	NA	NA	NA	NA	NA	NA	false	NA	NA	NA	C	non_coding	NA	NA	NA	NA	NA	NA	NA	15.0	TTCAGCTGGCTCTTCTGACA	NA	true	NA	true	NA	NA	NA	NA	NA	NA	NA	NA
PB.79243.269	chr12	+	1417	9	novel_in_catalog	ANO4	novel	1385	11	NA	NA	-291	-20	combination_of_known_splicesites	????	canonical	NA	NA	NA	NA	NA	NA	NA	false	NA	NA	NA	C	non_coding	NA	NA	NA	NA	NA	NA	NA	70.0	AAAGAATAAAATATGAAGAA	NA	true	NA	false	NA	NA	NA	NA	NA	NA	NA	NA
PB.79243.274	chr12	+	1436	9	novel_in_catalog	ANO4	novel	1385	11	NA	NA	-283	-20	combination_of_known_splicesites	????	canonical	NA	NA	NA	NA	NA	NA	NA	false	NA	NA	NA	C	non_coding	NA	NA	NA	NA	NA	NA	NA	70.0	AAAGAATAAAATATGAAGAA	NA	true	NA	false	NA	NA	NA	NA	NA	NA	NA	NA
PB.79243.280	chr12	+	1528	10	novel_in_catalog	ANO4	novel	1385	11	NA	NA	-270	-20	combination_of_known_splicesites	????	canonical	NA	NA	NA	NA	NA	NA	NA	false	NA	NA	NA	C	non_coding	NA	NA	NA	NA	NA	NA	NA	70.0	AAAGAATAAAATATGAAGAA	NA	true	NA	false	NA	NA	NA	NA	NA	NA	NA	NA
PB.79243.281	chr12	+	4171	28	novel_in_catalog	ANO4	novel	3797	30	NA	NA	-262	-5	combination_of_known_splicesites	????	canonical	NA	NA	NA	NA	NA	NA	NA	false	NA	NA	NA	C	non_coding	NA	NA	NA	NA	NA	NA	NA	15.0	AGCTGGCTCTTCTGACATTC	NA	true	NA	true	NA	NA	NA	NA	NA	NA	NA	NA
PB.79243.282	chr12	+	1468	10	novel_in_catalog	ANO4	novel	3797	30	NA	NA	-270	-20	combination_of_known_junctions	????	canonical	NA	NA	NA	NA	NA	NA	NA	false	NA	NA	NA	C	non_coding	NA	NA	NA	NA	NA	NA	NA	70.0	AAAGAATAAAATATGAAGAA	NA	true	NA	false	NA	NA	NA	NA	NA	NA	NA	TALONT001483857
PB.79243.286	chr12	+	3852	25	novel_in_catalog	ANO4	novel	3797	30	NA	NA	-266	-4	combination_of_known_splicesites	????	canonical	NA	NA	NA	NA	NA	NA	NA	false	NA	NA	NA	C	non_coding	NA	NA	NA	NA	NA	NA	NA	25.0	ATGGAATATTTTCAGCTGGC	NA	true	NA	true	NA	NA	NA	NA	NA	NA	NA	NA
PB.79243.288	chr12	+	4310	29	novel_not_in_catalog	ANO4	novel	3797	30	NA	NA	-265	-5	at_least_one_novel_splicesite	????	canonical	NA	NA	NA	NA	NA	NA	NA	false	NA	NA	NA	C	non_coding	NA	NA	NA	NA	NA	NA	NA	15.0	AGCTGGCTCTTCTGACATTC	NA	true	NA	true	NA	NA	NA	NA	NA	NA	NA	TALONT001483855
PB.79243.290	chr12	+	4394	30	novel_not_in_catalog	ANO4	novel	3797	30	NA	NA	-254	-1	at_least_one_novel_splicesite	????	canonical	NA	NA	NA	NA	NA	NA	NA	false	NA	NA	NA	C	non_coding	NA	NA	NA	NA	NA	NA	NA	20.0	GAATATTTTCAGCTGGCTCT	NA	true	NA	true	NA	NA	NA	NA	NA	NA	NA	NA
PB.79243.297	chr12	+	4351	29	novel_in_catalog	ANO4	novel	3797	30	NA	NA	-258	-1	combination_of_known_splicesites	????	canonical	NA	NA	NA	NA	NA	NA	NA	false	NA	NA	NA	C	non_coding	NA	NA	NA	NA	NA	NA	NA	15.0	ATATTTTCAGCTGGCTCTTC	NA	true	NA	true	NA	NA	NA	NA	NA	NA	NA	NA
PB.79243.301	chr12	+	4222	28	novel_not_in_catalog	ANO4	novel	3797	30	NA	NA	-258	0	at_least_one_novel_splicesite	????	canonical	NA	NA	NA	NA	NA	NA	NA	false	NA	NA	NA	C	non_coding	NA	NA	NA	NA	NA	NA	NA	20.0	AATATTTTCAGCTGGCTCTT	NA	true	NA	true	NA	NA	NA	NA	NA	NA	NA	NA
PB.79243.308	chr12	+	4154	28	novel_in_catalog	ANO4	novel	3797	30	NA	NA	-258	3	combination_of_known_junctions	????	canonical	NA	NA	NA	NA	NA	NA	NA	false	NA	NA	NA	C	non_coding	NA	NA	NA	NA	NA	NA	NA	10.0	TTTCAGCTGGCTCTTCTGAC	NA	true	NA	true	NA	NA	NA	NA	NA	NA	NA	NA
PB.79243.314	chr12	+	4350	29	novel_in_catalog	ANO4	novel	3797	30	NA	NA	-258	-2	combination_of_known_junctions	????	canonical	NA	NA	NA	NA	NA	NA	NA	false	NA	NA	NA	C	non_coding	NA	NA	NA	NA	NA	NA	NA	20.0	GGAATATTTTCAGCTGGCTC	NA	true	NA	true	NA	NA	NA	NA	NA	NA	NA	NA
PB.79243.315	chr12	+	4540	6	novel_in_catalog	ANO4	novel	1385	11	NA	NA	-256	44152	combination_of_known_junctions	????	canonical	NA	NA	NA	NA	NA	NA	NA	false	NA	NA	NA	C	non_coding	NA	NA	NA	NA	NA	NA	NA	50.0	AAATATCAGTAAGTGCTAAA	NA	true	NA	false	NA	NA	NA	NA	NA	NA	NA	NA
PB.79243.325	chr12	+	2162	4	novel_in_catalog	ANO4	novel	1385	11	NA	NA	-256	-47766	combination_of_known_splicesites	????	canonical	NA	NA	NA	NA	NA	NA	NA	false	NA	NA	NA	C	non_coding	NA	NA	NA	NA	NA	NA	NA	10.0	ATTTTGTTGTTGTTTTTGTA	NA	true	NA	false	NA	NA	NA	NA	NA	NA	NA	NA
PB.79243.340	chr12	+	4246	28	novel_in_catalog	ANO4	novel	3797	30	NA	NA	-254	3	combination_of_known_splicesites	????	canonical	NA	NA	NA	NA	NA	NA	NA	false	NA	NA	NA	C	non_coding	NA	NA	NA	NA	NA	NA	NA	10.0	TTTCAGCTGGCTCTTCTGAC	NA	true	NA	true	NA	NA	NA	NA	NA	NA	NA	NA
PB.79243.343	chr12	+	4109	27	novel_in_catalog	ANO4	novel	3797	30	NA	NA	-254	0	combination_of_known_splicesites	????	canonical	NA	NA	NA	NA	NA	NA	NA	false	NA	NA	NA	C	non_coding	NA	NA	NA	NA	NA	NA	NA	20.0	AATATTTTCAGCTGGCTCTT	NA	true	NA	true	NA	NA	NA	NA	NA	NA	NA	NA
PB.79243.350	chr12	+	1654	11	novel_not_in_catalog	ANO4	novel	1385	11	NA	NA	-254	-20	at_least_one_novel_splicesite	????	canonical	NA	NA	NA	NA	NA	NA	NA	false	NA	NA	NA	C	non_coding	NA	NA	NA	NA	NA	NA	NA	70.0	AAAGAATAAAATATGAAGAA	NA	true	NA	false	NA	NA	NA	NA	NA	NA	NA	NA
PB.79243.370	chr12	+	1536	10	novel_not_in_catalog	ANO4	novel	1385	11	NA	NA	-241	-20	at_least_one_novel_splicesite	????	canonical	NA	NA	NA	NA	NA	NA	NA	false	NA	NA	NA	C	non_coding	NA	NA	NA	NA	NA	NA	NA	70.0	AAAGAATAAAATATGAAGAA	NA	true	NA	false	NA	NA	NA	NA	NA	NA	NA	NA
PB.79243.378	chr12	+	1239	8	novel_in_catalog	ANO4	novel	1385	11	NA	NA	-218	-20	combination_of_known_splicesites	????	canonical	NA	NA	NA	NA	NA	NA	NA	false	NA	NA	NA	C	non_coding	NA	NA	NA	NA	NA	NA	NA	70.0	AAAGAATAAAATATGAAGAA	NA	true	NA	false	NA	NA	NA	NA	NA	NA	NA	NA
PB.79243.391	chr12	+	1475	10	novel_in_catalog	ANO4	novel	1385	11	NA	NA	-215	-20	combination_of_known_junctions	????	canonical	NA	NA	NA	NA	NA	NA	NA	false	NA	NA	NA	C	non_coding	NA	NA	NA	NA	NA	NA	NA	70.0	AAAGAATAAAATATGAAGAA	NA	true	NA	false	NA	NA	NA	NA	NA	NA	NA	NA
PB.79243.406	chr12	+	3602	28	novel_in_catalog	ANO4	novel	3797	30	NA	NA	-206	-1082	combination_of_known_junctions	????	canonical	NA	NA	NA	NA	NA	NA	NA	false	NA	NA	NA	C	non_coding	NA	NA	NA	NA	NA	NA	NA	35.0	AAAAGAAGCTTGTTTTTTAC	NA	true	NA	true	NA	NA	NA	NA	NA	NA	NA	NA
PB.79243.426	chr12	+	1566	11	full-splice_match	ANO4	ENST00000549155.6	1385	11	-201	20	-201	-20	alternative_5end	????	canonical	NA	NA	NA	NA	NA	NA	NA	false	NA	NA	NA	C	non_coding	NA	NA	NA	NA	NA	NA	NA	70.0	AAAGAATAAAATATGAAGAA	NA	true	NA	false	NA	NA	NA	NA	NA	NA	NA	ENST00000549155.6_2
PB.79243.680	chr12	+	4254	28	full-splice_match	ANO4	ENST00000392977.8	4033	28	-215	-6	-35	-6	alternative_5end	????	canonical	NA	NA	NA	NA	NA	NA	NA	false	NA	NA	NA	C	non_coding	NA	NA	NA	NA	NA	NA	NA	15.0	CAGCTGGCTCTTCTGACATT	NA	true	NA	true	NA	NA	NA	NA	NA	NA	NA	ENST00000392977.8_3
PB.79243.683	chr12	+	1400	8	novel_not_in_catalog	ANO4	novel	3909	27	NA	NA	-31	-20	at_least_one_novel_splicesite	????	canonical	NA	NA	NA	NA	NA	NA	NA	false	NA	NA	NA	C	non_coding	NA	NA	NA	NA	NA	NA	NA	70.0	AAAGAATAAAATATGAAGAA	NA	true	NA	false	NA	NA	NA	NA	NA	NA	NA	NA
PB.79243.691	chr12	+	1354	8	novel_in_catalog	ANO4	novel	3909	27	NA	NA	-20	-20	combination_of_known_junctions	????	canonical	NA	NA	NA	NA	NA	NA	NA	false	NA	NA	NA	C	non_coding	NA	NA	NA	NA	NA	NA	NA	70.0	AAAGAATAAAATATGAAGAA	NA	true	NA	false	NA	NA	NA	NA	NA	NA	NA	TALONT001484008
PB.79243.695	chr12	+	4127	27	full-splice_match	ANO4	ENST00000392979.7	3909	27	-227	9	-16	3	alternative_5end	????	canonical	NA	NA	NA	NA	NA	NA	NA	false	NA	NA	NA	C	non_coding	NA	NA	NA	NA	NA	NA	NA	10.0	TTTCAGCTGGCTCTTCTGAC	NA	true	NA	true	NA	NA	NA	NA	NA	NA	NA	ENST00000392979.7_1
PB.79243.696	chr12	+	4187	27	novel_in_catalog	ANO4	novel	3909	27	NA	NA	-10	-5	combination_of_known_junctions	????	canonical	NA	NA	NA	NA	NA	NA	NA	false	NA	NA	NA	C	non_coding	NA	NA	NA	NA	NA	NA	NA	15.0	AGCTGGCTCTTCTGACATTC	NA	true	NA	true	NA	NA	NA	NA	NA	NA	NA	TALONT000654381
PB.79243.1450	chr12	+	5555	17	novel_not_in_catalog	ANO4	novel	3909	27	NA	NA	-2981	-4	intron_retention	????	canonical	NA	NA	NA	NA	NA	NA	NA	false	NA	NA	NA	C	non_coding	NA	NA	NA	NA	NA	NA	NA	25.0	ATGGAATATTTTCAGCTGGC	NA	false	NA	true	NA	NA	NA	NA	NA	NA	NA	NA
PB.79255.26	chr12	+	5553	41	incomplete-splice_match	UTP20	ENST00000261637.5	9031	62	19	31500	-4	25773	5prime_fragment	????	canonical	NA	NA	NA	NA	NA	NA	NA	false	NA	NA	NA	C	non_coding	NA	NA	NA	NA	NA	NA	NA	30.0	GTAATAAATTTATTCGGGGT	NA	true	NA	true	NA	NA	NA	NA	NA	NA	NA	NA
PB.79257.18	chr12	+	3746	2	antisense	novelGene_ENSG00000257543_AS	novel	NA	NA	NA	NA	NA	NA	multi-exon	????	canonical	NA	NA	NA	NA	NA	NA	NA	true	NA	NA	NA	B	non_coding	NA	NA	NA	NA	NA	NA	NA	25.0	AAGTTTTTGTGGGTACATAT	NA	true	NA	true	NA	NA	NA	NA	NA	NA	NA	TALONT001485028
PB.79258.31	chr12	-	3105	5	novel_in_catalog	ARL1	novel	3197	6	NA	NA	-1	-1	combination_of_known_splicesites	????	canonical	NA	NA	NA	NA	NA	NA	NA	false	NA	NA	NA	C	non_coding	NA	NA	NA	NA	NA	NA	NA	20.0	ATATATTTGTCCTTTCTGAT	NA	true	NA	true	NA	NA	NA	NA	NA	NA	NA	TALONT000654926
PB.79258.33	chr12	-	3056	5	full-splice_match	ARL1	ENST00000539055.5	1231	5	-26	-1799	0	-3	alternative_3end	????	canonical	NA	NA	NA	NA	NA	NA	NA	false	NA	NA	NA	C	non_coding	NA	NA	NA	NA	NA	NA	NA	20.0	AGATATATTTGTCCTTTCTG	NA	true	NA	true	NA	NA	NA	NA	NA	NA	NA	ENST00000539055.5_2
PB.79258.34	chr12	-	3214	6	full-splice_match	ARL1	ENST00000261636.13	3197	6	-20	3	-20	-3	reference_match	????	canonical	NA	NA	NA	NA	NA	NA	NA	false	NA	NA	NA	C	non_coding	NA	NA	NA	NA	NA	NA	NA	20.0	AGATATATTTGTCCTTTCTG	NA	true	NA	true	NA	NA	NA	NA	NA	NA	NA	ENST00000261636.13_3
PB.79258.35	chr12	-	2877	3	full-splice_match	ARL1	ENST00000551688.1	470	3	-65	-2342	-42	-30	alternative_3end5end	????	canonical	NA	NA	NA	NA	NA	NA	NA	false	NA	NA	NA	C	non_coding	NA	NA	NA	NA	NA	NA	NA	50.0	TAAAAACAAAGACGTCTTCA	NA	true	NA	true	NA	NA	NA	NA	NA	NA	NA	ENST00000551688.1_2
PB.79258.41	chr12	-	3010	4	novel_in_catalog	ARL1	novel	3197	6	NA	NA	-36	-29	combination_of_known_splicesites	????	canonical	NA	NA	NA	NA	NA	NA	NA	false	NA	NA	NA	C	non_coding	NA	NA	NA	NA	NA	NA	NA	55.0	AAAAACAAAGACGTCTTCAA	NA	true	NA	true	NA	NA	NA	NA	NA	NA	NA	TALONT000654985
PB.79258.55	chr12	-	3029	6	full-splice_match	ARL1	ENST00000261636.13	3197	6	-20	188	-20	-188	alternative_3end	????	canonical	NA	NA	NA	NA	NA	NA	NA	false	NA	NA	NA	C	non_coding	NA	NA	NA	NA	NA	NA	NA	25.0	TAGAATTACTTCTGTTATCT	NA	true	NA	true	NA	NA	NA	NA	NA	NA	NA	NA
PB.79258.57	chr12	-	2891	5	full-splice_match	ARL1	ENST00000539055.5	1231	5	-46	-1614	-20	-188	alternative_3end	????	canonical	NA	NA	NA	NA	NA	NA	NA	false	NA	NA	NA	C	non_coding	NA	NA	NA	NA	NA	NA	NA	25.0	TAGAATTACTTCTGTTATCT	NA	true	NA	true	NA	NA	NA	NA	NA	NA	NA	ENST00000539055.5_2
PB.79258.79	chr12	-	1947	6	full-splice_match	ARL1	ENST00000261636.13	3197	6	0	1250	0	552	alternative_3end	????	canonical	NA	NA	NA	NA	NA	NA	NA	false	NA	NA	NA	C	non_coding	NA	NA	NA	NA	NA	NA	NA	35.0	AAAACAGGGTGAATTTCTTT	NA	true	NA	true	NA	NA	NA	NA	NA	NA	NA	NA
PB.79258.83	chr12	-	1740	6	full-splice_match	ARL1	ENST00000261636.13	3197	6	-49	1506	-49	296	alternative_3end	????	canonical	NA	NA	NA	NA	NA	NA	NA	false	NA	NA	NA	C	non_coding	NA	NA	NA	NA	NA	NA	NA	40.0	ATTTTCAGATTATAAAAGGT	NA	true	NA	false	NA	NA	NA	NA	NA	NA	NA	ENST00000261636.13_3
PB.79258.93	chr12	-	1663	7	novel_in_catalog	ARL1	novel	3197	6	NA	NA	0	154	combination_of_known_junctions	????	canonical	NA	NA	NA	NA	NA	NA	NA	false	NA	NA	NA	C	non_coding	NA	NA	NA	NA	NA	NA	NA	50.0	AAAATAATGTTTATAAATTT	NA	true	NA	false	NA	NA	NA	NA	NA	NA	NA	NA
PB.79258.95	chr12	-	2035	6	full-splice_match	ARL1	ENST00000261636.13	3197	6	-486	1648	-486	154	alternative_3end5end	????	canonical	NA	NA	NA	NA	NA	NA	NA	false	NA	NA	NA	C	non_coding	NA	NA	NA	NA	NA	NA	NA	50.0	AAAATAATGTTTATAAATTT	NA	false	NA	false	NA	NA	NA	NA	NA	NA	NA	ENST00000261636.13_3
PB.79258.96	chr12	-	1411	5	full-splice_match	ARL1	ENST00000539055.5	1231	5	-26	-154	0	154	alternative_3end	????	canonical	NA	NA	NA	NA	NA	NA	NA	false	NA	NA	NA	C	non_coding	NA	NA	NA	NA	NA	NA	NA	50.0	AAAATAATGTTTATAAATTT	NA	true	NA	false	NA	NA	NA	NA	NA	NA	NA	NA
PB.79258.109	chr12	-	1292	6	full-splice_match	ARL1	ENST00000261636.13	3197	6	3	1902	3	-74	alternative_3end	????	canonical	NA	NA	NA	NA	NA	NA	NA	false	NA	NA	NA	C	non_coding	NA	NA	NA	NA	NA	NA	NA	30.0	AGTTGATCGGTAGAGGAAGC	NA	true	NA	false	NA	NA	NA	NA	NA	NA	NA	NA
PB.79262.54	chr12	-	5641	21	full-splice_match	GNPTAB	ENST00000299314.12	5720	21	72	7	-44	-7	alternative_5end	????	canonical	NA	NA	NA	NA	NA	NA	NA	false	NA	NA	NA	C	non_coding	NA	NA	NA	NA	NA	NA	NA	15.0	TGTCTGACACTTTGATTTTT	NA	true	NA	true	NA	NA	NA	NA	NA	NA	NA	ENST00000299314.12_3
PB.79262.103	chr12	-	4911	21	full-splice_match	GNPTAB	ENST00000299314.12	5720	21	84	725	-32	-725	alternative_3end5end	????	canonical	NA	NA	NA	NA	NA	NA	NA	false	NA	NA	NA	C	non_coding	NA	NA	NA	NA	NA	NA	NA	20.0	ACCTGTGTCTTTGTCATACA	NA	true	NA	true	NA	NA	NA	NA	NA	NA	NA	NA
PB.79262.192	chr12	-	2149	12	incomplete-splice_match	GNPTAB	ENST00000299314.12	5720	21	75	20264	-41	-2	5prime_fragment	????	canonical	NA	NA	NA	NA	NA	NA	NA	false	NA	NA	NA	C	non_coding	NA	NA	NA	NA	NA	NA	NA	20.0	GATTTTGTTGATAGCGTATT	NA	true	NA	true	NA	NA	NA	NA	NA	NA	NA	TALONT000655961
PB.79266.15	chr12	-	2103	7	full-splice_match	WASHC3	ENST00000240079.11	882	7	-112	-1109	-24	1109	alternative_3end5end	????	canonical	NA	NA	NA	NA	NA	NA	NA	false	NA	NA	NA	C	non_coding	NA	NA	NA	NA	NA	NA	NA	40.0	ACACAGTCTAGAAAATTCCT	NA	true	NA	true	NA	NA	NA	NA	NA	NA	NA	ENST00000240079.11_4
PB.79266.30	chr12	-	878	7	full-splice_match	WASHC3	ENST00000240079.11	882	7	-99	103	-11	0	alternative_3end5end	????	canonical	NA	NA	NA	NA	NA	NA	NA	false	NA	NA	NA	C	non_coding	NA	NA	NA	NA	NA	NA	NA	30.0	AGTATGTCTTGTTGCTAAAA	NA	true	NA	true	NA	NA	NA	NA	NA	NA	NA	NA
PB.79266.33	chr12	-	1000	8	novel_in_catalog	WASHC3	novel	883	8	NA	NA	-8	2	combination_of_known_junctions	????	canonical	NA	NA	NA	NA	NA	NA	NA	false	NA	NA	NA	C	non_coding	NA	NA	NA	NA	NA	NA	NA	35.0	ATGTCTTGTTGCTAAAATAA	NA	true	NA	true	NA	NA	NA	NA	NA	NA	NA	NA
PB.79266.34	chr12	-	990	8	novel_in_catalog	WASHC3	novel	921	8	NA	NA	-20	0	combination_of_known_junctions	????	canonical	NA	NA	NA	NA	NA	NA	NA	false	NA	NA	NA	C	non_coding	NA	NA	NA	NA	NA	NA	NA	30.0	AGTATGTCTTGTTGCTAAAA	NA	true	NA	true	NA	NA	NA	NA	NA	NA	NA	TALONT000656027
PB.79266.37	chr12	-	1116	9	novel_in_catalog	WASHC3	novel	921	8	NA	NA	-24	0	combination_of_known_splicesites	????	canonical	NA	NA	NA	NA	NA	NA	NA	false	NA	NA	NA	C	non_coding	NA	NA	NA	NA	NA	NA	NA	30.0	AGTATGTCTTGTTGCTAAAA	NA	true	NA	true	NA	NA	NA	NA	NA	NA	NA	NA
PB.79268.21	chr12	+	1673	9	novel_not_in_catalog	CHPT1	novel	1572	9	NA	NA	-11	-3	at_least_one_novel_splicesite	????	canonical	NA	NA	NA	NA	NA	NA	NA	true	NA	NA	NA	C	non_coding	NA	NA	NA	NA	NA	NA	NA	25.0	TAATCCTTATTTTTTCAATT	NA	true	NA	true	NA	NA	NA	NA	NA	NA	NA	NA
PB.79268.23	chr12	+	1444	8	novel_in_catalog	CHPT1	novel	1572	9	NA	NA	-10	-6	combination_of_known_splicesites	????	canonical	NA	NA	NA	NA	NA	NA	NA	false	NA	NA	NA	C	non_coding	NA	NA	NA	NA	NA	NA	NA	25.0	TATTAATCCTTATTTTTTCA	NA	true	NA	true	NA	NA	NA	NA	NA	NA	NA	TALONT002116027
PB.79268.24	chr12	+	1531	8	novel_not_in_catalog	CHPT1	novel	1572	9	NA	NA	0	-2	at_least_one_novel_splicesite	????	canonical	NA	NA	NA	NA	NA	NA	NA	true	NA	NA	NA	C	non_coding	NA	NA	NA	NA	NA	NA	NA	25.0	AATCCTTATTTTTTCAATTT	NA	true	NA	true	NA	NA	NA	NA	NA	NA	NA	NA
PB.79268.26	chr12	+	1597	10	full-splice_match	CHPT1	ENST00000552351.5	1524	10	-52	-21	0	-2	alternative_5end	????	canonical	NA	NA	NA	NA	NA	NA	NA	false	NA	NA	NA	C	non_coding	NA	NA	NA	NA	NA	NA	NA	25.0	AATCCTTATTTTTTCAATTT	NA	true	NA	true	NA	NA	NA	NA	NA	NA	NA	ENST00000552351.5_1
PB.79268.28	chr12	+	1562	9	full-splice_match	CHPT1	ENST00000229266.8	1572	9	4	6	4	-6	reference_match	????	canonical	NA	NA	NA	NA	NA	NA	NA	false	NA	NA	NA	C	non_coding	NA	NA	NA	NA	NA	NA	NA	25.0	TATTAATCCTTATTTTTTCA	NA	true	NA	true	NA	NA	NA	NA	NA	NA	NA	ENST00000229266.8_4
PB.79268.31	chr12	+	2015	8	full-splice_match	CHPT1	ENST00000549872.5	2001	8	-19	5	13	-5	reference_match	????	canonical	NA	NA	NA	NA	NA	NA	NA	false	NA	NA	NA	C	non_coding	NA	NA	NA	NA	NA	NA	NA	50.0	AAAAACATACGAATCTTTAT	NA	true	NA	true	NA	NA	NA	NA	NA	NA	NA	ENST00000549872.5_3
PB.79268.37	chr12	+	1657	10	novel_not_in_catalog	CHPT1	novel	1524	10	NA	NA	-2	-5	at_least_one_novel_splicesite	????	canonical	NA	NA	NA	NA	NA	NA	NA	true	NA	NA	NA	C	non_coding	NA	NA	NA	NA	NA	NA	NA	30.0	ATTAATCCTTATTTTTTCAA	NA	true	NA	true	NA	NA	NA	NA	NA	NA	NA	TALONT000655349
PB.79268.56	chr12	+	3733	8	novel_not_in_catalog	CHPT1	novel	4342	9	NA	NA	0	-7	intron_retention	????	canonical	NA	NA	NA	NA	NA	NA	NA	true	NA	NA	NA	C	non_coding	NA	NA	NA	NA	NA	NA	NA	25.0	ATATTAATCCTTATTTTTTC	NA	true	NA	true	NA	NA	NA	NA	NA	NA	NA	NA
PB.79268.321	chr12	+	3327	5	novel_in_catalog	DRAM1	novel	920	6	NA	NA	-286	-1	combination_of_known_splicesites	????	canonical	NA	NA	NA	NA	NA	NA	NA	false	NA	NA	NA	C	non_coding	NA	NA	NA	NA	NA	NA	NA	20.0	ATCGCCTGGTAATGTTGACT	NA	true	NA	true	NA	NA	NA	NA	NA	NA	NA	TALONT001485662
PB.79268.325	chr12	+	1562	7	full-splice_match	DRAM1	ENST00000258534.13	3279	7	-275	1992	-275	53	alternative_3end5end	????	canonical	NA	NA	NA	NA	NA	NA	NA	false	NA	NA	NA	C	non_coding	NA	NA	NA	NA	NA	NA	NA	30.0	TAATTCAGGTTCAGTACATT	NA	true	NA	true	NA	NA	NA	NA	NA	NA	NA	ENST00000258534.13_2
PB.79268.326	chr12	+	3558	7	full-splice_match	DRAM1	ENST00000258534.13	3279	7	-270	-9	-270	9	alternative_5end	????	canonical	NA	NA	NA	NA	NA	NA	NA	false	NA	NA	NA	C	non_coding	NA	NA	NA	NA	NA	NA	NA	15.0	AATGTTGACTGTTTTTCTTT	NA	true	NA	true	NA	NA	NA	NA	NA	NA	NA	ENST00000258534.13_2
PB.79272.12	chr12	-	1893	10	novel_not_in_catalog	NUP37	novel	2362	10	NA	NA	0	3	at_least_one_novel_splicesite	????	canonical	NA	NA	NA	NA	NA	NA	NA	true	NA	NA	NA	C	non_coding	NA	NA	NA	NA	NA	NA	NA	15.0	AGTATGTGTCTGTCACGTGG	NA	true	NA	true	NA	NA	NA	NA	NA	NA	NA	NA
PB.79272.14	chr12	-	2356	10	full-splice_match	NUP37	ENST00000552283.6	2362	10	0	6	0	-6	reference_match	????	canonical	NA	NA	NA	NA	NA	NA	NA	false	NA	NA	NA	C	non_coding	NA	NA	NA	NA	NA	NA	NA	35.0	AAAATACCTAGTATGTGTCT	NA	true	NA	true	NA	NA	NA	NA	NA	NA	NA	ENST00000552283.6_3
PB.79272.52	chr12	-	1603	10	full-splice_match	NUP37	ENST00000552283.6	2362	10	-335	1094	-329	0	alternative_3end5end	????	canonical	NA	NA	NA	NA	NA	NA	NA	false	NA	NA	NA	C	non_coding	NA	NA	NA	NA	NA	NA	NA	35.0	AAAAATTATTTTTCTACTCT	NA	true	NA	true	NA	NA	NA	NA	NA	NA	NA	ENST00000552283.6_3
PB.79272.53	chr12	-	1331	11	novel_in_catalog	NUP37	novel	2362	10	NA	NA	-1	0	combination_of_known_junctions	????	canonical	NA	NA	NA	NA	NA	NA	NA	false	NA	NA	NA	C	non_coding	NA	NA	NA	NA	NA	NA	NA	35.0	AAAAATTATTTTTCTACTCT	NA	true	NA	true	NA	NA	NA	NA	NA	NA	NA	NA
PB.79272.54	chr12	-	1801	9	novel_in_catalog	NUP37	novel	2362	10	NA	NA	0	0	intron_retention	????	canonical	NA	NA	NA	NA	NA	NA	NA	false	NA	NA	NA	C	non_coding	NA	NA	NA	NA	NA	NA	NA	35.0	AAAAATTATTTTTCTACTCT	NA	true	NA	true	NA	NA	NA	NA	NA	NA	NA	NA
PB.79272.55	chr12	-	1902	10	novel_not_in_catalog	NUP37	novel	1203	9	NA	NA	27	0	at_least_one_novel_splicesite	????	canonical	NA	NA	NA	NA	NA	NA	NA	true	NA	NA	NA	C	non_coding	NA	NA	NA	NA	NA	NA	NA	35.0	AAAAATTATTTTTCTACTCT	NA	true	NA	true	NA	NA	NA	NA	NA	NA	NA	NA
PB.79272.57	chr12	-	1426	11	novel_in_catalog	NUP37	novel	2362	10	NA	NA	0	0	combination_of_known_junctions	????	canonical	NA	NA	NA	NA	NA	NA	NA	false	NA	NA	NA	C	non_coding	NA	NA	NA	NA	NA	NA	NA	35.0	AAAAATTATTTTTCTACTCT	NA	true	NA	true	NA	NA	NA	NA	NA	NA	NA	NA
PB.79272.58	chr12	-	1756	9	novel_in_catalog	NUP37	novel	1203	9	NA	NA	-8	0	intron_retention	????	canonical	NA	NA	NA	NA	NA	NA	NA	false	NA	NA	NA	C	non_coding	NA	NA	NA	NA	NA	NA	NA	35.0	AAAAATTATTTTTCTACTCT	NA	true	NA	true	NA	NA	NA	NA	NA	NA	NA	TALONT000656076
PB.79272.61	chr12	-	1490	9	novel_in_catalog	NUP37	novel	1203	9	NA	NA	-267	0	combination_of_known_splicesites	????	canonical	NA	NA	NA	NA	NA	NA	NA	false	NA	NA	NA	C	non_coding	NA	NA	NA	NA	NA	NA	NA	35.0	AAAAATTATTTTTCTACTCT	NA	true	NA	true	NA	NA	NA	NA	NA	NA	NA	NA
PB.79272.63	chr12	-	2275	8	novel_in_catalog	NUP37	novel	2362	10	NA	NA	0	0	intron_retention	????	canonical	NA	NA	NA	NA	NA	NA	NA	false	NA	NA	NA	C	non_coding	NA	NA	NA	NA	NA	NA	NA	35.0	AAAAATTATTTTTCTACTCT	NA	true	NA	true	NA	NA	NA	NA	NA	NA	NA	TALONT000656074
PB.79285.5	chr12	+	2214	6	novel_in_catalog	PARPBP	novel	3076	11	NA	NA	-16	-2	intron_retention	????	canonical	NA	NA	NA	NA	NA	NA	NA	false	NA	NA	NA	C	non_coding	NA	NA	NA	NA	NA	NA	NA	25.0	TACCTTTGAAACTTTATTTT	NA	true	NA	true	NA	NA	NA	NA	NA	NA	NA	NA
PB.79285.6	chr12	+	3199	12	novel_not_in_catalog	PARPBP	novel	2452	12	NA	NA	-16	-1	intron_retention	????	canonical	NA	NA	NA	NA	NA	NA	NA	true	NA	NA	NA	C	non_coding	NA	NA	NA	NA	NA	NA	NA	25.0	ACCTTTGAAACTTTATTTTC	NA	true	NA	true	NA	NA	NA	NA	NA	NA	NA	NA
PB.79285.7	chr12	+	1893	8	novel_in_catalog	PARPBP	novel	3076	11	NA	NA	-16	153	combination_of_known_junctions	????	canonical	NA	NA	NA	NA	NA	NA	NA	false	NA	NA	NA	C	non_coding	NA	NA	NA	NA	NA	NA	NA	25.0	AATTGTTGCTATTTAATCCC	NA	true	NA	true	NA	NA	NA	NA	NA	NA	NA	TALONT000656097
PB.79285.8	chr12	+	1081	5	incomplete-splice_match	PARPBP	ENST00000327680.7	3076	11	0	32604	0	9636	5prime_fragment	????	canonical	NA	NA	NA	NA	NA	NA	NA	false	NA	NA	NA	C	non_coding	NA	NA	NA	NA	NA	NA	NA	45.0	AAAATGTTTAGAAGTAGTAT	NA	true	NA	true	NA	NA	NA	NA	NA	NA	NA	NA
PB.79285.10	chr12	+	2399	6	novel_in_catalog	PARPBP	novel	3076	11	NA	NA	-14	-5	intron_retention	????	canonical	NA	NA	NA	NA	NA	NA	NA	false	NA	NA	NA	C	non_coding	NA	NA	NA	NA	NA	NA	NA	30.0	ACTTACCTTTGAAACTTTAT	NA	true	NA	true	NA	NA	NA	NA	NA	NA	NA	NA
PB.79285.14	chr12	+	2615	8	novel_not_in_catalog	PARPBP	novel	3076	11	NA	NA	-14	-5	intron_retention	????	canonical	NA	NA	NA	NA	NA	NA	NA	true	NA	NA	NA	C	non_coding	NA	NA	NA	NA	NA	NA	NA	30.0	ACTTACCTTTGAAACTTTAT	NA	true	NA	true	NA	NA	NA	NA	NA	NA	NA	NA
PB.79285.15	chr12	+	1260	3	full-splice_match	PARPBP	ENST00000537257.5	976	3	-53	-231	-3	231	alternative_3end5end	????	canonical	NA	NA	NA	NA	NA	NA	NA	false	NA	NA	NA	C	non_coding	NA	NA	NA	NA	NA	NA	NA	30.0	AGAACAGTGTTTTAGCCGAT	NA	true	NA	false	NA	NA	NA	NA	NA	NA	NA	ENST00000537257.5_3
PB.79285.23	chr12	+	2768	9	novel_in_catalog	PARPBP	novel	3076	11	NA	NA	-12	-5	intron_retention	????	canonical	NA	NA	NA	NA	NA	NA	NA	false	NA	NA	NA	C	non_coding	NA	NA	NA	NA	NA	NA	NA	30.0	ACTTACCTTTGAAACTTTAT	NA	true	NA	true	NA	NA	NA	NA	NA	NA	NA	NA
PB.79285.24	chr12	+	3086	11	full-splice_match	PARPBP	ENST00000327680.7	3076	11	-12	2	-12	-2	reference_match	????	canonical	NA	NA	NA	NA	NA	NA	NA	false	NA	NA	NA	C	non_coding	NA	NA	NA	NA	NA	NA	NA	25.0	TACCTTTGAAACTTTATTTT	NA	true	NA	true	NA	NA	NA	NA	NA	NA	NA	ENST00000327680.6_2
PB.79285.26	chr12	+	2904	10	novel_in_catalog	PARPBP	novel	3076	11	NA	NA	-12	-5	intron_retention	????	canonical	NA	NA	NA	NA	NA	NA	NA	false	NA	NA	NA	C	non_coding	NA	NA	NA	NA	NA	NA	NA	30.0	ACTTACCTTTGAAACTTTAT	NA	true	NA	true	NA	NA	NA	NA	NA	NA	NA	NA
PB.79285.27	chr12	+	2567	8	novel_in_catalog	PARPBP	novel	3076	11	NA	NA	9	-1	intron_retention	????	canonical	NA	NA	NA	NA	NA	NA	NA	false	NA	NA	NA	C	non_coding	NA	NA	NA	NA	NA	NA	NA	25.0	ACCTTTGAAACTTTATTTTC	NA	true	NA	true	NA	NA	NA	NA	NA	NA	NA	NA
PB.79285.34	chr12	+	2480	7	novel_in_catalog	PARPBP	novel	3076	11	NA	NA	-12	-1	intron_retention	????	canonical	NA	NA	NA	NA	NA	NA	NA	false	NA	NA	NA	C	non_coding	NA	NA	NA	NA	NA	NA	NA	25.0	ACCTTTGAAACTTTATTTTC	NA	true	NA	true	NA	NA	NA	NA	NA	NA	NA	NA
PB.79285.42	chr12	+	1793	11	full-splice_match	PARPBP	ENST00000327680.7	3076	11	0	1283	0	-131	alternative_3end	????	canonical	NA	NA	NA	NA	NA	NA	NA	false	NA	NA	NA	C	non_coding	NA	NA	NA	NA	NA	NA	NA	30.0	AAGGACAAGTTGATTTCTGG	NA	true	NA	true	NA	NA	NA	NA	NA	NA	NA	NA
PB.79285.47	chr12	+	1985	4	novel_in_catalog	PARPBP	novel	1916	11	NA	NA	-5	-5	intron_retention	????	canonical	NA	NA	NA	NA	NA	NA	NA	false	NA	NA	NA	C	non_coding	NA	NA	NA	NA	NA	NA	NA	30.0	ACTTACCTTTGAAACTTTAT	NA	true	NA	true	NA	NA	NA	NA	NA	NA	NA	NA
PB.79285.48	chr12	+	2943	10	novel_in_catalog	PARPBP	novel	3076	11	NA	NA	-5	-2	intron_retention	????	canonical	NA	NA	NA	NA	NA	NA	NA	false	NA	NA	NA	C	non_coding	NA	NA	NA	NA	NA	NA	NA	25.0	TACCTTTGAAACTTTATTTT	NA	true	NA	true	NA	NA	NA	NA	NA	NA	NA	TALONT000656128
PB.79285.50	chr12	+	2176	6	novel_in_catalog	PARPBP	novel	3076	11	NA	NA	-5	-1	intron_retention	????	canonical	NA	NA	NA	NA	NA	NA	NA	false	NA	NA	NA	C	non_coding	NA	NA	NA	NA	NA	NA	NA	25.0	ACCTTTGAAACTTTATTTTC	NA	true	NA	true	NA	NA	NA	NA	NA	NA	NA	NA
PB.79285.51	chr12	+	2159	5	full-splice_match	PARPBP	ENST00000543784.5	992	5	-17	-1150	-5	-2	alternative_3end	????	canonical	NA	NA	NA	NA	NA	NA	NA	false	NA	NA	NA	C	non_coding	NA	NA	NA	NA	NA	NA	NA	25.0	TACCTTTGAAACTTTATTTT	NA	true	NA	true	NA	NA	NA	NA	NA	NA	NA	NA
PB.79285.52	chr12	+	3674	10	fusion	HELLPAR_PARPBP	novel	3076	11	NA	NA	-5	729	intron_retention	????	canonical	NA	NA	NA	NA	NA	NA	NA	false	NA	NA	NA	B	non_coding	NA	NA	NA	NA	NA	NA	NA	40.0	AAAAGAGACTTTCTTTTATA	NA	true	NA	true	NA	NA	NA	NA	NA	NA	NA	TALONT000656128
PB.79285.53	chr12	+	2504	7	novel_in_catalog	PARPBP	novel	3076	11	NA	NA	0	6	intron_retention	????	canonical	NA	NA	NA	NA	NA	NA	NA	false	NA	NA	NA	C	non_coding	NA	NA	NA	NA	NA	NA	NA	20.0	AAACTTTATTTTCCTCTTCG	NA	true	NA	true	NA	NA	NA	NA	NA	NA	NA	TALONT000656122
PB.79285.54	chr12	+	2238	10	novel_in_catalog	PARPBP	novel	3076	11	NA	NA	-5	146	combination_of_known_junctions	????	canonical	NA	NA	NA	NA	NA	NA	NA	false	NA	NA	NA	C	non_coding	NA	NA	NA	NA	NA	NA	NA	35.0	AATAATTAATTGTTGCTATT	NA	true	NA	true	NA	NA	NA	NA	NA	NA	NA	NA
PB.79285.58	chr12	+	2711	9	novel_in_catalog	PARPBP	novel	3076	11	NA	NA	0	-2	intron_retention	????	canonical	NA	NA	NA	NA	NA	NA	NA	false	NA	NA	NA	C	non_coding	NA	NA	NA	NA	NA	NA	NA	25.0	TACCTTTGAAACTTTATTTT	NA	true	NA	true	NA	NA	NA	NA	NA	NA	NA	TALONT000656121
PB.79285.72	chr12	+	1714	10	novel_in_catalog	PARPBP	novel	3076	11	NA	NA	0	-10	combination_of_known_junctions	????	canonical	NA	NA	NA	NA	NA	NA	NA	false	NA	NA	NA	C	non_coding	NA	NA	NA	NA	NA	NA	NA	45.0	AAGAGATCAAGGTGTAAATT	NA	true	NA	false	NA	NA	NA	NA	NA	NA	NA	NA
PB.79285.74	chr12	+	2239	6	novel_in_catalog	PARPBP	novel	3076	11	NA	NA	-5	-1	intron_retention	????	canonical	NA	NA	NA	NA	NA	NA	NA	false	NA	NA	NA	C	non_coding	NA	NA	NA	NA	NA	NA	NA	25.0	ACCTTTGAAACTTTATTTTC	NA	true	NA	true	NA	NA	NA	NA	NA	NA	NA	NA
PB.79285.86	chr12	+	2377	11	full-splice_match	PARPBP	ENST00000327680.7	3076	11	-1	700	-1	153	alternative_3end	????	canonical	NA	NA	NA	NA	NA	NA	NA	false	NA	NA	NA	C	non_coding	NA	NA	NA	NA	NA	NA	NA	25.0	AATTGTTGCTATTTAATCCC	NA	true	NA	true	NA	NA	NA	NA	NA	NA	NA	NA
PB.79285.89	chr12	+	2911	10	novel_in_catalog	PARPBP	novel	3076	11	NA	NA	0	6	intron_retention	????	canonical	NA	NA	NA	NA	NA	NA	NA	false	NA	NA	NA	C	non_coding	NA	NA	NA	NA	NA	NA	NA	20.0	AAACTTTATTTTCCTCTTCG	NA	true	NA	true	NA	NA	NA	NA	NA	NA	NA	TALONT001486347
PB.79285.90	chr12	+	2732	9	novel_in_catalog	PARPBP	novel	3076	11	NA	NA	0	-2	intron_retention	????	canonical	NA	NA	NA	NA	NA	NA	NA	false	NA	NA	NA	C	non_coding	NA	NA	NA	NA	NA	NA	NA	25.0	TACCTTTGAAACTTTATTTT	NA	true	NA	true	NA	NA	NA	NA	NA	NA	NA	NA
PB.79285.91	chr12	+	2681	8	novel_in_catalog	PARPBP	novel	3076	11	NA	NA	0	-1	intron_retention	????	canonical	NA	NA	NA	NA	NA	NA	NA	false	NA	NA	NA	C	non_coding	NA	NA	NA	NA	NA	NA	NA	25.0	ACCTTTGAAACTTTATTTTC	NA	true	NA	true	NA	NA	NA	NA	NA	NA	NA	TALONT000656098
PB.79285.92	chr12	+	2341	6	novel_in_catalog	PARPBP	novel	3076	11	NA	NA	0	-1	intron_retention	????	canonical	NA	NA	NA	NA	NA	NA	NA	false	NA	NA	NA	C	non_coding	NA	NA	NA	NA	NA	NA	NA	25.0	ACCTTTGAAACTTTATTTTC	NA	true	NA	true	NA	NA	NA	NA	NA	NA	NA	NA
PB.79285.93	chr12	+	2063	5	novel_in_catalog	PARPBP	novel	3076	11	NA	NA	0	-1	intron_retention	????	canonical	NA	NA	NA	NA	NA	NA	NA	false	NA	NA	NA	C	non_coding	NA	NA	NA	NA	NA	NA	NA	25.0	ACCTTTGAAACTTTATTTTC	NA	true	NA	true	NA	NA	NA	NA	NA	NA	NA	NA
PB.79285.99	chr12	+	2633	8	novel_in_catalog	PARPBP	novel	3076	11	NA	NA	0	-1	intron_retention	????	canonical	NA	NA	NA	NA	NA	NA	NA	false	NA	NA	NA	C	non_coding	NA	NA	NA	NA	NA	NA	NA	25.0	ACCTTTGAAACTTTATTTTC	NA	true	NA	true	NA	NA	NA	NA	NA	NA	NA	NA
PB.79285.101	chr12	+	2478	8	novel_in_catalog	PARPBP	novel	3076	11	NA	NA	0	-1	intron_retention	????	canonical	NA	NA	NA	NA	NA	NA	NA	false	NA	NA	NA	C	non_coding	NA	NA	NA	NA	NA	NA	NA	25.0	ACCTTTGAAACTTTATTTTC	NA	true	NA	true	NA	NA	NA	NA	NA	NA	NA	NA
PB.79285.102	chr12	+	2326	6	novel_in_catalog	PARPBP	novel	3076	11	NA	NA	0	-1	intron_retention	????	canonical	NA	NA	NA	NA	NA	NA	NA	false	NA	NA	NA	C	non_coding	NA	NA	NA	NA	NA	NA	NA	25.0	ACCTTTGAAACTTTATTTTC	NA	true	NA	true	NA	NA	NA	NA	NA	NA	NA	TALONT000656101
PB.79285.103	chr12	+	2262	6	novel_in_catalog	PARPBP	novel	3076	11	NA	NA	0	-2	intron_retention	????	canonical	NA	NA	NA	NA	NA	NA	NA	false	NA	NA	NA	C	non_coding	NA	NA	NA	NA	NA	NA	NA	25.0	TACCTTTGAAACTTTATTTT	NA	true	NA	true	NA	NA	NA	NA	NA	NA	NA	NA
PB.79285.112	chr12	+	2840	10	novel_in_catalog	PARPBP	novel	3076	11	NA	NA	0	-2	intron_retention	????	canonical	NA	NA	NA	NA	NA	NA	NA	false	NA	NA	NA	C	non_coding	NA	NA	NA	NA	NA	NA	NA	25.0	TACCTTTGAAACTTTATTTT	NA	true	NA	true	NA	NA	NA	NA	NA	NA	NA	NA
PB.79285.117	chr12	+	2405	7	novel_in_catalog	PARPBP	novel	3076	11	NA	NA	0	-1	intron_retention	????	canonical	NA	NA	NA	NA	NA	NA	NA	false	NA	NA	NA	C	non_coding	NA	NA	NA	NA	NA	NA	NA	25.0	ACCTTTGAAACTTTATTTTC	NA	true	NA	true	NA	NA	NA	NA	NA	NA	NA	TALONT000656132
PB.79285.119	chr12	+	1791	7	novel_in_catalog	PARPBP	novel	3076	11	NA	NA	0	146	combination_of_known_junctions	????	canonical	NA	NA	NA	NA	NA	NA	NA	false	NA	NA	NA	C	non_coding	NA	NA	NA	NA	NA	NA	NA	35.0	AATAATTAATTGTTGCTATT	NA	true	NA	true	NA	NA	NA	NA	NA	NA	NA	NA
PB.79285.121	chr12	+	2817	9	novel_in_catalog	PARPBP	novel	3076	11	NA	NA	0	-1	intron_retention	????	canonical	NA	NA	NA	NA	NA	NA	NA	false	NA	NA	NA	C	non_coding	NA	NA	NA	NA	NA	NA	NA	25.0	ACCTTTGAAACTTTATTTTC	NA	true	NA	true	NA	NA	NA	NA	NA	NA	NA	TALONT000656119
PB.79285.122	chr12	+	2705	9	novel_in_catalog	PARPBP	novel	3076	11	NA	NA	0	-1	intron_retention	????	canonical	NA	NA	NA	NA	NA	NA	NA	false	NA	NA	NA	C	non_coding	NA	NA	NA	NA	NA	NA	NA	25.0	ACCTTTGAAACTTTATTTTC	NA	true	NA	true	NA	NA	NA	NA	NA	NA	NA	NA
PB.79285.123	chr12	+	2575	8	novel_in_catalog	PARPBP	novel	3076	11	NA	NA	0	-2	intron_retention	????	canonical	NA	NA	NA	NA	NA	NA	NA	false	NA	NA	NA	C	non_coding	NA	NA	NA	NA	NA	NA	NA	25.0	TACCTTTGAAACTTTATTTT	NA	true	NA	true	NA	NA	NA	NA	NA	NA	NA	TALONT000656097
PB.79285.131	chr12	+	1829	3	novel_in_catalog	PARPBP	novel	3076	11	NA	NA	0	-1	intron_retention	????	canonical	NA	NA	NA	NA	NA	NA	NA	false	NA	NA	NA	C	non_coding	NA	NA	NA	NA	NA	NA	NA	25.0	ACCTTTGAAACTTTATTTTC	NA	true	NA	true	NA	NA	NA	NA	NA	NA	NA	NA
PB.79285.132	chr12	+	3804	11	full-splice_match	PARPBP	ENST00000327680.7	3076	11	0	-728	0	728	alternative_3end	????	canonical	NA	NA	NA	NA	NA	NA	NA	false	NA	NA	NA	C	non_coding	NA	NA	NA	NA	NA	NA	NA	35.0	CAAAAGAGACTTTCTTTTAT	NA	true	NA	true	NA	NA	NA	NA	NA	NA	NA	ENST00000327680.6_2
PB.79285.134	chr12	+	3305	12	full-splice_match	PARPBP	ENST00000541394.5	2452	12	-2	-851	0	-2	alternative_3end	????	canonical	NA	NA	NA	NA	NA	NA	NA	false	NA	NA	NA	C	non_coding	NA	NA	NA	NA	NA	NA	NA	25.0	TACCTTTGAAACTTTATTTT	NA	true	NA	true	NA	NA	NA	NA	NA	NA	NA	ENST00000541394.5_2
PB.79285.141	chr12	+	2859	9	novel_in_catalog	PARPBP	novel	3076	11	NA	NA	0	-2	intron_retention	????	canonical	NA	NA	NA	NA	NA	NA	NA	false	NA	NA	NA	C	non_coding	NA	NA	NA	NA	NA	NA	NA	25.0	TACCTTTGAAACTTTATTTT	NA	true	NA	true	NA	NA	NA	NA	NA	NA	NA	NA
PB.79285.147	chr12	+	2611	12	novel_not_in_catalog	PARPBP	novel	2452	12	NA	NA	0	-2	intron_retention	????	canonical	NA	NA	NA	NA	NA	NA	NA	true	NA	NA	NA	C	non_coding	NA	NA	NA	NA	NA	NA	NA	25.0	TACCTTTGAAACTTTATTTT	NA	true	NA	true	NA	NA	NA	NA	NA	NA	NA	NA
PB.79285.148	chr12	+	2528	12	novel_not_in_catalog	PARPBP	novel	3076	11	NA	NA	0	-4	intron_retention	????	canonical	NA	NA	NA	NA	NA	NA	NA	true	NA	NA	NA	C	non_coding	NA	NA	NA	NA	NA	NA	NA	25.0	CTTACCTTTGAAACTTTATT	NA	true	NA	true	NA	NA	NA	NA	NA	NA	NA	NA
PB.79285.172	chr12	+	2917	10	novel_in_catalog	PARPBP	novel	3076	11	NA	NA	0	-3	intron_retention	????	canonical	NA	NA	NA	NA	NA	NA	NA	false	NA	NA	NA	C	non_coding	NA	NA	NA	NA	NA	NA	NA	25.0	TTACCTTTGAAACTTTATTT	NA	true	NA	true	NA	NA	NA	NA	NA	NA	NA	NA
PB.79285.178	chr12	+	2768	9	novel_in_catalog	PARPBP	novel	3076	11	NA	NA	0	-1	intron_retention	????	canonical	NA	NA	NA	NA	NA	NA	NA	false	NA	NA	NA	C	non_coding	NA	NA	NA	NA	NA	NA	NA	25.0	ACCTTTGAAACTTTATTTTC	NA	true	NA	true	NA	NA	NA	NA	NA	NA	NA	NA
PB.79285.180	chr12	+	2416	7	novel_in_catalog	PARPBP	novel	3076	11	NA	NA	0	-5	intron_retention	????	canonical	NA	NA	NA	NA	NA	NA	NA	false	NA	NA	NA	C	non_coding	NA	NA	NA	NA	NA	NA	NA	30.0	ACTTACCTTTGAAACTTTAT	NA	true	NA	true	NA	NA	NA	NA	NA	NA	NA	NA
PB.79285.181	chr12	+	2341	7	novel_in_catalog	PARPBP	novel	3076	11	NA	NA	0	-2	intron_retention	????	canonical	NA	NA	NA	NA	NA	NA	NA	false	NA	NA	NA	C	non_coding	NA	NA	NA	NA	NA	NA	NA	25.0	TACCTTTGAAACTTTATTTT	NA	true	NA	true	NA	NA	NA	NA	NA	NA	NA	TALONT000656112
PB.79285.270	chr12	+	2094	5	novel_in_catalog	PARPBP	novel	3076	11	NA	NA	0	1	intron_retention	????	canonical	NA	NA	NA	NA	NA	NA	NA	false	NA	NA	NA	C	non_coding	NA	NA	NA	NA	NA	NA	NA	20.0	CTTTGAAACTTTATTTTCCT	NA	true	NA	true	NA	NA	NA	NA	NA	NA	NA	NA
PB.79285.280	chr12	+	2162	5	novel_in_catalog	PARPBP	novel	3076	11	NA	NA	-3	-1	intron_retention	????	canonical	NA	NA	NA	NA	NA	NA	NA	false	NA	NA	NA	C	non_coding	NA	NA	NA	NA	NA	NA	NA	25.0	ACCTTTGAAACTTTATTTTC	NA	true	NA	true	NA	NA	NA	NA	NA	NA	NA	NA
PB.79285.297	chr12	+	2772	9	novel_in_catalog	PARPBP	novel	3076	11	NA	NA	-3	-3	intron_retention	????	canonical	NA	NA	NA	NA	NA	NA	NA	false	NA	NA	NA	C	non_coding	NA	NA	NA	NA	NA	NA	NA	25.0	TTACCTTTGAAACTTTATTT	NA	true	NA	true	NA	NA	NA	NA	NA	NA	NA	NA
PB.79285.300	chr12	+	2525	8	novel_in_catalog	PARPBP	novel	3076	11	NA	NA	-3	-1	intron_retention	????	canonical	NA	NA	NA	NA	NA	NA	NA	false	NA	NA	NA	C	non_coding	NA	NA	NA	NA	NA	NA	NA	25.0	ACCTTTGAAACTTTATTTTC	NA	true	NA	true	NA	NA	NA	NA	NA	NA	NA	NA
PB.79285.309	chr12	+	3160	11	novel_in_catalog	PARPBP	novel	2452	12	NA	NA	-3	-2	intron_retention	????	canonical	NA	NA	NA	NA	NA	NA	NA	false	NA	NA	NA	C	non_coding	NA	NA	NA	NA	NA	NA	NA	25.0	TACCTTTGAAACTTTATTTT	NA	true	NA	true	NA	NA	NA	NA	NA	NA	NA	NA
PB.79285.691	chr12	+	4001	2	intergenic	novelGene_296439	novel	NA	NA	NA	NA	NA	NA	multi-exon	????	canonical	NA	NA	NA	NA	NA	NA	NA	true	NA	NA	NA	A	non_coding	NA	NA	NA	NA	NA	NA	NA	55.0	AAAAGATGGTCAAAATATAT	NA	false	NA	false	NA	NA	NA	NA	NA	NA	NA	NA
PB.79301.4	chr12	-	2568	13	full-splice_match	PAH	ENST00000553106.6	3759	13	-248	1439	-238	-4	alternative_3end5end	????	canonical	NA	NA	NA	NA	NA	NA	NA	false	NA	NA	NA	C	non_coding	NA	NA	NA	NA	NA	NA	NA	35.0	TAAACAATTTCACTGTTTCA	NA	false	NA	true	NA	NA	NA	NA	NA	NA	NA	NA
PB.79301.23	chr12	-	2295	13	full-splice_match	PAH	ENST00000553106.6	3759	13	-192	1656	-182	-221	alternative_3end5end	????	canonical	NA	NA	NA	NA	NA	NA	NA	false	NA	NA	NA	C	non_coding	NA	NA	NA	NA	NA	NA	NA	35.0	AATCCCCATAACTTCCAGTA	NA	false	NA	true	NA	NA	NA	NA	NA	NA	NA	NA
PB.79301.31	chr12	-	2372	4	novel_not_in_catalog	PAH	novel	705	4	NA	NA	-29	2248	at_least_one_novel_splicesite	????	canonical	NA	NA	NA	NA	NA	NA	NA	true	NA	NA	NA	C	non_coding	NA	NA	NA	NA	NA	NA	NA	10.0	TATGTGCAGTTTTTTTGTGT	NA	true	NA	false	NA	NA	NA	NA	NA	NA	NA	NA
PB.79302.55	chr12	+	2573	2	full-splice_match	ASCL1	ENST00000266744.4	2481	2	-103	11	-103	-11	alternative_5end	????	canonical	NA	NA	NA	NA	NA	NA	NA	false	NA	NA	NA	C	non_coding	NA	NA	NA	NA	NA	NA	NA	55.0	TAAAATGAAAATAATCAGCT	NA	true	NA	false	NA	NA	NA	NA	NA	NA	NA	ENST00000266744.4_2
PB.79329.34	chr12	-	4801	2	full-splice_match	ENSG00000293399	ENST00000388789.5	1726	2	53	-3128	0	2525	alternative_3end5end	????	canonical	NA	NA	NA	NA	NA	NA	NA	false	NA	NA	NA	C	non_coding	NA	NA	NA	NA	NA	NA	NA	40.0	AAGACTACAAGCACAGTTTT	NA	false	NA	true	NA	NA	NA	NA	NA	NA	NA	NA
PB.79329.47	chr12	-	2161	1	full-splice_match	ENSG00000293399	ENST00000848165.1	1061	1	-44	-1056	9	-15	mono-exon	????	NA	NA	NA	NA	NA	NA	NA	NA	NA	NA	NA	NA	C	non_coding	NA	NA	NA	NA	NA	NA	NA	90.0	AAAAAAAAAAAAAAAAAGAT	NA	false	NA	false	NA	NA	NA	NA	NA	NA	NA	NA
PB.79330.61	chr12	-	1202	3	full-splice_match	UQCC6	ENST00000378090.9	1702	3	-52	552	6	-1	alternative_3end5end	????	canonical	NA	NA	NA	NA	NA	NA	NA	false	NA	NA	NA	C	non_coding	NA	NA	NA	NA	NA	NA	NA	35.0	TAAAAATGCCATCTTTATTT	NA	true	NA	true	NA	NA	NA	NA	NA	NA	NA	ENST00000378090.9_3
PB.79330.64	chr12	-	1607	3	full-splice_match	UQCC6	ENST00000552940.1	685	3	-84	-838	-16	-1	alternative_3end5end	????	canonical	NA	NA	NA	NA	NA	NA	NA	false	NA	NA	NA	C	non_coding	NA	NA	NA	NA	NA	NA	NA	35.0	TAAAAATGCCATCTTTATTT	NA	true	NA	true	NA	NA	NA	NA	NA	NA	NA	ENST00000552940.1_2
PB.79330.65	chr12	-	1417	5	full-splice_match	UQCC6	ENST00000549960.5	620	5	-133	-664	6	-1	alternative_3end5end	????	canonical	NA	NA	NA	NA	NA	NA	NA	false	NA	NA	NA	C	non_coding	NA	NA	NA	NA	NA	NA	NA	35.0	TAAAAATGCCATCTTTATTT	NA	true	NA	true	NA	NA	NA	NA	NA	NA	NA	ENST00000549960.5_2
PB.79330.66	chr12	-	1637	2	full-splice_match	UQCC6	ENST00000549478.1	1446	2	-192	1	-109	-1	alternative_5end	????	canonical	NA	NA	NA	NA	NA	NA	NA	false	NA	NA	NA	C	non_coding	NA	NA	NA	NA	NA	NA	NA	35.0	TAAAAATGCCATCTTTATTT	NA	false	NA	true	NA	NA	NA	NA	NA	NA	NA	ENST00000549478.1_4
PB.79330.67	chr12	-	1213	3	full-splice_match	UQCC6	ENST00000553183.5	660	3	-17	-536	-17	-1	alternative_3end	????	canonical	NA	NA	NA	NA	NA	NA	NA	false	NA	NA	NA	C	non_coding	NA	NA	NA	NA	NA	NA	NA	35.0	TAAAAATGCCATCTTTATTT	NA	true	NA	true	NA	NA	NA	NA	NA	NA	NA	ENST00000553183.5_2
PB.79330.71	chr12	-	1139	3	full-splice_match	UQCC6	ENST00000547945.5	463	3	-1	-675	-1	0	alternative_3end	????	canonical	NA	NA	NA	NA	NA	NA	NA	false	NA	NA	NA	C	non_coding	NA	NA	NA	NA	NA	NA	NA	35.0	AAAAATGCCATCTTTATTTC	NA	true	NA	true	NA	NA	NA	NA	NA	NA	NA	ENST00000547945.5_2
PB.79330.73	chr12	-	1338	4	novel_in_catalog	UQCC6	novel	1243	4	NA	NA	-21	-1	intron_retention	????	canonical	NA	NA	NA	NA	NA	NA	NA	false	NA	NA	NA	C	non_coding	NA	NA	NA	NA	NA	NA	NA	35.0	TAAAAATGCCATCTTTATTT	NA	true	NA	true	NA	NA	NA	NA	NA	NA	NA	NA
PB.79330.75	chr12	-	1270	4	full-splice_match	UQCC6	ENST00000547975.5	1243	4	-32	5	0	0	reference_match	????	canonical	NA	NA	NA	NA	NA	NA	NA	false	NA	NA	NA	C	non_coding	NA	NA	NA	NA	NA	NA	NA	35.0	AAAAATGCCATCTTTATTTC	NA	true	NA	true	NA	NA	NA	NA	NA	NA	NA	ENST00000547975.5_2
PB.79330.89	chr12	-	1023	2	full-splice_match	UQCC6	ENST00000549478.1	1446	2	-86	509	-3	28	alternative_3end5end	????	canonical	NA	NA	NA	NA	NA	NA	NA	false	NA	NA	NA	C	non_coding	NA	NA	NA	NA	NA	NA	NA	20.0	ACTATATGGGTTGTCTTTAT	NA	true	NA	true	NA	NA	NA	NA	NA	NA	NA	NA
PB.79330.90	chr12	-	1125	3	full-splice_match	UQCC6	ENST00000552940.1	685	3	-108	-332	18	30	alternative_3end5end	????	canonical	NA	NA	NA	NA	NA	NA	NA	false	NA	NA	NA	C	non_coding	NA	NA	NA	NA	NA	NA	NA	15.0	TATATGGGTTGTCTTTATTT	NA	true	NA	true	NA	NA	NA	NA	NA	NA	NA	ENST00000552940.1_2
PB.79331.1	chr12	+	3319	18	full-splice_match	HSP90B1	ENST00000299767.10	2782	18	-560	23	-257	-9	alternative_5end	????	canonical	NA	NA	NA	NA	NA	NA	NA	false	NA	NA	NA	C	non_coding	NA	NA	NA	NA	NA	NA	NA	70.0	AAAAATAAAAAAGATCCCAA	NA	false	NA	false	NA	NA	NA	NA	NA	NA	NA	ENST00000299767.10_2
PB.79331.6	chr12	+	2021	13	incomplete-splice_match	HSP90B1	ENST00000680762.1	2858	16	24	4063	0	-151	5prime_fragment	????	canonical	NA	NA	NA	NA	NA	NA	NA	false	NA	NA	NA	C	non_coding	NA	NA	NA	NA	NA	NA	NA	40.0	AAGGTACTGTGGAAATTACA	NA	true	NA	true	NA	NA	NA	NA	NA	NA	NA	TALONT000656571
PB.79331.12	chr12	+	2502	17	full-splice_match	HSP90B1	ENST00000681861.1	2831	17	44	285	0	31	alternative_3end	????	canonical	NA	NA	NA	NA	NA	NA	NA	false	NA	NA	NA	C	non_coding	NA	NA	NA	NA	NA	NA	NA	65.0	AAGAAGAAGAAACAGCAAAG	NA	true	NA	false	NA	NA	NA	NA	NA	NA	NA	TALONT000657237
PB.79331.16	chr12	+	3229	17	full-splice_match	HSP90B1	ENST00000680281.1	3248	17	0	19	0	-9	reference_match	????	canonical	NA	NA	NA	NA	NA	NA	NA	false	NA	NA	NA	C	non_coding	NA	NA	NA	NA	NA	NA	NA	70.0	AAAAATAAAAAAGATCCCAA	NA	true	NA	false	NA	NA	NA	NA	NA	NA	NA	TALONT000656384
PB.79331.27	chr12	+	2577	4	novel_not_in_catalog	HSP90B1	novel	3128	5	NA	NA	0	6	intron_retention	????	canonical	NA	NA	NA	NA	NA	NA	NA	false	NA	NA	NA	C	non_coding	NA	NA	NA	NA	NA	NA	NA	100.0	AAAAAAAAAAAAAAAAAAAA	NA	true	NA	false	NA	NA	NA	NA	NA	NA	NA	NA
PB.79331.34	chr12	+	2842	19	novel_not_in_catalog	HSP90B1	novel	2850	19	NA	NA	4	-9	at_least_one_novel_splicesite	????	canonical	NA	NA	NA	NA	NA	NA	NA	false	NA	NA	NA	C	non_coding	NA	NA	NA	NA	NA	NA	NA	70.0	AAAAATAAAAAAGATCCCAA	NA	true	NA	false	NA	NA	NA	NA	NA	NA	NA	NA
PB.79331.54	chr12	+	2238	15	incomplete-splice_match	HSP90B1	ENST00000680762.1	2858	16	18	691	0	-691	5prime_fragment	????	canonical	NA	NA	NA	NA	NA	NA	NA	false	NA	NA	NA	C	non_coding	NA	NA	NA	NA	NA	NA	NA	45.0	GAATTAAGGTAGTATTAAAG	NA	true	NA	true	NA	NA	NA	NA	NA	NA	NA	TALONT001488313
PB.79331.107	chr12	+	2826	19	full-splice_match	HSP90B1	ENST00000680370.1	2816	19	-11	1	-11	-1	reference_match	????	canonical	NA	NA	NA	NA	NA	NA	NA	false	NA	NA	NA	C	non_coding	NA	NA	NA	NA	NA	NA	NA	30.0	AAATACTCAGTGTCTTGACT	NA	true	NA	true	NA	NA	NA	NA	NA	NA	NA	TALONT000656344
PB.79331.110	chr12	+	2747	18	full-splice_match	HSP90B1	ENST00000550595.2	3112	18	76	289	-2	-289	alternative_3end5end	????	canonical	NA	NA	NA	NA	NA	NA	NA	false	NA	NA	NA	C	non_coding	NA	NA	NA	NA	NA	NA	NA	20.0	ACAGCCAGCCACCTGGGCCT	NA	true	NA	true	NA	NA	NA	NA	NA	NA	NA	TALONT000656529
PB.79331.464	chr12	+	1067	1	full-splice_match	ENSG00000288744	ENST00000687513.1	902	1	-174	9	-174	-9	mono-exon	????	NA	NA	NA	NA	NA	NA	NA	NA	NA	NA	NA	NA	C	non_coding	NA	NA	NA	NA	NA	NA	NA	70.0	AAATTAAAAGGAAAAAAACC	NA	true	NA	false	NA	NA	NA	NA	NA	NA	NA	NA
PB.79331.465	chr12	+	3062	9	full-splice_match	TDG	ENST00000544861.5	1387	9	0	-1675	0	-5	alternative_3end	????	canonical	NA	NA	NA	NA	NA	NA	NA	false	NA	NA	NA	C	non_coding	NA	NA	NA	NA	NA	NA	NA	15.0	CTTAACTTACGGGCTTTTTC	NA	true	NA	true	NA	NA	NA	NA	NA	NA	NA	ENST00000544861.5_2
PB.79331.466	chr12	+	2760	7	novel_in_catalog	TDG	novel	3183	10	NA	NA	-50	-55	combination_of_known_splicesites	????	canonical	NA	NA	NA	NA	NA	NA	NA	false	NA	NA	NA	C	non_coding	NA	NA	NA	NA	NA	NA	NA	25.0	ATTTGAAAGTCTGATGGCTT	NA	true	NA	true	NA	NA	NA	NA	NA	NA	NA	NA
PB.79331.467	chr12	+	3248	10	full-splice_match	TDG	ENST00000392872.8	3183	10	-68	3	-18	-3	alternative_5end	????	canonical	NA	NA	NA	NA	NA	NA	NA	false	NA	NA	NA	C	non_coding	NA	NA	NA	NA	NA	NA	NA	20.0	TAACTTACGGGCTTTTTCTA	NA	true	NA	true	NA	NA	NA	NA	NA	NA	NA	ENST00000392872.8_3
PB.79331.468	chr12	+	2825	8	novel_in_catalog	TDG	novel	3183	10	NA	NA	0	-3	combination_of_known_splicesites	????	canonical	NA	NA	NA	NA	NA	NA	NA	false	NA	NA	NA	C	non_coding	NA	NA	NA	NA	NA	NA	NA	20.0	TAACTTACGGGCTTTTTCTA	NA	true	NA	true	NA	NA	NA	NA	NA	NA	NA	NA
PB.79331.470	chr12	+	1636	1	full-splice_match	ENSG00000288744	ENST00000687513.1	902	1	-48	-686	-48	686	mono-exon	????	NA	NA	NA	NA	NA	NA	NA	NA	NA	NA	NA	NA	C	non_coding	NA	NA	NA	NA	NA	NA	NA	10.0	AGAGCCTTGCTCTGTTGCCC	NA	true	NA	false	NA	NA	NA	NA	NA	NA	NA	NA
PB.79331.471	chr12	+	4075	10	full-splice_match	TDG	ENST00000392872.8	3183	10	-59	-833	-9	833	alternative_3end5end	????	canonical	NA	NA	NA	NA	NA	NA	NA	false	NA	NA	NA	C	non_coding	NA	NA	NA	NA	NA	NA	NA	35.0	ACCCCAGGTCTCCAAATCAA	NA	true	NA	true	NA	NA	NA	NA	NA	NA	NA	ENST00000392872.8_3
PB.79331.474	chr12	+	2862	9	novel_in_catalog	TDG	novel	3183	10	NA	NA	-9	-297	combination_of_known_junctions	????	canonical	NA	NA	NA	NA	NA	NA	NA	false	NA	NA	NA	C	non_coding	NA	NA	NA	NA	NA	NA	NA	25.0	ATGTAACTAGGTATTGCTTT	NA	true	NA	true	NA	NA	NA	NA	NA	NA	NA	TALONT000657487
PB.79331.478	chr12	+	2544	10	full-splice_match	TDG	ENST00000392872.8	3183	10	-27	666	0	-666	alternative_3end	????	canonical	NA	NA	NA	NA	NA	NA	NA	false	NA	NA	NA	C	non_coding	NA	NA	NA	NA	NA	NA	NA	35.0	AAGAAATGTTATTTGCATCC	NA	true	NA	false	NA	NA	NA	NA	NA	NA	NA	NA
PB.79331.479	chr12	+	3345	7	novel_in_catalog	TDG	novel	3183	10	NA	NA	0	-2	intron_retention	????	canonical	NA	NA	NA	NA	NA	NA	NA	false	NA	NA	NA	C	non_coding	NA	NA	NA	NA	NA	NA	NA	20.0	AACTTACGGGCTTTTTCTAT	NA	true	NA	true	NA	NA	NA	NA	NA	NA	NA	TALONT001495515
PB.79331.480	chr12	+	4220	7	novel_in_catalog	TDG	novel	3183	10	NA	NA	4	-106	intron_retention	????	canonical	NA	NA	NA	NA	NA	NA	NA	false	NA	NA	NA	C	non_coding	NA	NA	NA	NA	NA	NA	NA	25.0	ATGACAGTGTGAGACTTTTT	NA	true	NA	true	NA	NA	NA	NA	NA	NA	NA	TALONT000657480
PB.79331.481	chr12	+	3509	10	full-splice_match	TDG	ENST00000392872.8	3183	10	-43	-283	7	283	alternative_3end	????	canonical	NA	NA	NA	NA	NA	NA	NA	false	NA	NA	NA	C	non_coding	NA	NA	NA	NA	NA	NA	NA	15.0	TATCTAGATGGGTCTCTTCC	NA	true	NA	true	NA	NA	NA	NA	NA	NA	NA	NA
PB.79331.482	chr12	+	3197	10	novel_in_catalog	TDG	novel	3183	10	NA	NA	7	-8	combination_of_known_junctions	????	canonical	NA	NA	NA	NA	NA	NA	NA	false	NA	NA	NA	C	non_coding	NA	NA	NA	NA	NA	NA	NA	20.0	ATCCTTAACTTACGGGCTTT	NA	true	NA	true	NA	NA	NA	NA	NA	NA	NA	TALONT000657710
PB.79331.483	chr12	+	2982	8	novel_in_catalog	TDG	novel	1387	9	NA	NA	0	-2	combination_of_known_junctions	????	canonical	NA	NA	NA	NA	NA	NA	NA	false	NA	NA	NA	C	non_coding	NA	NA	NA	NA	NA	NA	NA	20.0	AACTTACGGGCTTTTTCTAT	NA	true	NA	true	NA	NA	NA	NA	NA	NA	NA	TALONT000657604
PB.79331.484	chr12	+	3292	9	novel_in_catalog	TDG	novel	3183	10	NA	NA	-5	-2	intron_retention	????	canonical	NA	NA	NA	NA	NA	NA	NA	false	NA	NA	NA	C	non_coding	NA	NA	NA	NA	NA	NA	NA	20.0	AACTTACGGGCTTTTTCTAT	NA	true	NA	true	NA	NA	NA	NA	NA	NA	NA	TALONT000657497
PB.79331.487	chr12	+	4027	9	novel_in_catalog	TDG	novel	3183	10	NA	NA	-2	-8	intron_retention	????	canonical	NA	NA	NA	NA	NA	NA	NA	false	NA	NA	NA	C	non_coding	NA	NA	NA	NA	NA	NA	NA	20.0	ATCCTTAACTTACGGGCTTT	NA	true	NA	true	NA	NA	NA	NA	NA	NA	NA	TALONT000657485
PB.79331.492	chr12	+	1129	1	full-splice_match	ENSG00000288744	ENST00000687513.1	902	1	-53	-174	-53	174	mono-exon	????	NA	NA	NA	NA	NA	NA	NA	NA	NA	NA	NA	NA	C	non_coding	NA	NA	NA	NA	NA	NA	NA	50.0	AAAATAAATTAGAGCTTAGG	NA	true	NA	false	NA	NA	NA	NA	NA	NA	NA	NA
PB.79331.493	chr12	+	2915	10	full-splice_match	TDG	ENST00000392872.8	3183	10	-25	293	2	-293	alternative_3end	????	canonical	NA	NA	NA	NA	NA	NA	NA	false	NA	NA	NA	C	non_coding	NA	NA	NA	NA	NA	NA	NA	25.0	AACTAGGTATTGCTTTGGTA	NA	true	NA	true	NA	NA	NA	NA	NA	NA	NA	NA
PB.79331.494	chr12	+	2764	9	full-splice_match	TDG	ENST00000544861.5	1387	9	0	-1377	0	-303	alternative_3end	????	canonical	NA	NA	NA	NA	NA	NA	NA	false	NA	NA	NA	C	non_coding	NA	NA	NA	NA	NA	NA	NA	40.0	TAAAGCATGTAACTAGGTAT	NA	true	NA	true	NA	NA	NA	NA	NA	NA	NA	NA
PB.79331.495	chr12	+	2411	9	full-splice_match	TDG	ENST00000544861.5	1387	9	0	-1024	0	-656	alternative_3end	????	canonical	NA	NA	NA	NA	NA	NA	NA	false	NA	NA	NA	C	non_coding	NA	NA	NA	NA	NA	NA	NA	20.0	ATTTGCATCCTCTCAGTTAC	NA	true	NA	false	NA	NA	NA	NA	NA	NA	NA	NA
PB.79331.497	chr12	+	3485	8	novel_in_catalog	TDG	novel	1602	11	NA	NA	0	-2	intron_retention	????	canonical	NA	NA	NA	NA	NA	NA	NA	false	NA	NA	NA	C	non_coding	NA	NA	NA	NA	NA	NA	NA	20.0	AACTTACGGGCTTTTTCTAT	NA	true	NA	true	NA	NA	NA	NA	NA	NA	NA	TALONT000657474
PB.79331.498	chr12	+	3326	11	novel_in_catalog	TDG	novel	1602	11	NA	NA	0	-2	combination_of_known_junctions	????	canonical	NA	NA	NA	NA	NA	NA	NA	false	NA	NA	NA	C	non_coding	NA	NA	NA	NA	NA	NA	NA	20.0	AACTTACGGGCTTTTTCTAT	NA	true	NA	true	NA	NA	NA	NA	NA	NA	NA	TALONT000657735
PB.79331.505	chr12	+	2753	7	novel_in_catalog	TDG	novel	1387	9	NA	NA	0	-2	combination_of_known_splicesites	????	canonical	NA	NA	NA	NA	NA	NA	NA	false	NA	NA	NA	C	non_coding	NA	NA	NA	NA	NA	NA	NA	20.0	AACTTACGGGCTTTTTCTAT	NA	true	NA	true	NA	NA	NA	NA	NA	NA	NA	NA
PB.79331.531	chr12	+	2953	10	novel_not_in_catalog	TDG	novel	3183	10	NA	NA	0	-108	at_least_one_novel_splicesite	????	canonical	NA	NA	NA	NA	NA	NA	NA	true	NA	NA	NA	C	non_coding	NA	NA	NA	NA	NA	NA	NA	30.0	ACATGACAGTGTGAGACTTT	NA	true	NA	true	NA	NA	NA	NA	NA	NA	NA	NA
PB.79331.535	chr12	+	3124	9	novel_in_catalog	TDG	novel	1602	11	NA	NA	0	-3	combination_of_known_junctions	????	canonical	NA	NA	NA	NA	NA	NA	NA	false	NA	NA	NA	C	non_coding	NA	NA	NA	NA	NA	NA	NA	20.0	TAACTTACGGGCTTTTTCTA	NA	true	NA	true	NA	NA	NA	NA	NA	NA	NA	TALONT000657487
PB.79331.542	chr12	+	4204	10	full-splice_match	TDG	ENST00000392872.8	3183	10	-27	-994	0	994	alternative_3end	????	canonical	NA	NA	NA	NA	NA	NA	NA	false	NA	NA	NA	C	non_coding	NA	NA	NA	NA	NA	NA	NA	20.0	TATGTGGACATTGCCTTTTA	NA	true	NA	false	NA	NA	NA	NA	NA	NA	NA	ENST00000392872.8_3
PB.79331.543	chr12	+	3019	9	novel_in_catalog	TDG	novel	1602	11	NA	NA	0	-108	combination_of_known_junctions	????	canonical	NA	NA	NA	NA	NA	NA	NA	false	NA	NA	NA	C	non_coding	NA	NA	NA	NA	NA	NA	NA	30.0	ACATGACAGTGTGAGACTTT	NA	true	NA	true	NA	NA	NA	NA	NA	NA	NA	NA
PB.79334.12	chr12	-	2595	12	novel_not_in_catalog	GLT8D2	novel	1835	11	NA	NA	-268	1	at_least_one_novel_splicesite	????	canonical	NA	NA	NA	NA	NA	NA	NA	true	NA	NA	NA	C	non_coding	NA	NA	NA	NA	NA	NA	NA	25.0	ATGATTTTTATCATGTTACT	NA	true	NA	true	NA	NA	NA	NA	NA	NA	NA	NA
PB.79334.15	chr12	-	2572	12	novel_in_catalog	GLT8D2	novel	1927	11	NA	NA	-307	2	combination_of_known_junctions	????	canonical	NA	NA	NA	NA	NA	NA	NA	false	NA	NA	NA	C	non_coding	NA	NA	NA	NA	NA	NA	NA	25.0	ATTTTTATCATGTTACTATT	NA	true	NA	true	NA	NA	NA	NA	NA	NA	NA	TALONT001496515
PB.79334.26	chr12	-	2416	11	full-splice_match	GLT8D2	ENST00000548660.5	1835	11	-289	-292	-289	1	alternative_3end5end	????	canonical	NA	NA	NA	NA	NA	NA	NA	false	NA	NA	NA	C	non_coding	NA	NA	NA	NA	NA	NA	NA	25.0	ATGATTTTTATCATGTTACT	NA	true	NA	true	NA	NA	NA	NA	NA	NA	NA	ENST00000548660.5_2
PB.79334.28	chr12	-	2016	10	novel_in_catalog	GLT8D2	novel	1578	10	NA	NA	-284	0	combination_of_known_splicesites	????	canonical	NA	NA	NA	NA	NA	NA	NA	false	NA	NA	NA	C	non_coding	NA	NA	NA	NA	NA	NA	NA	25.0	TATGATTTTTATCATGTTAC	NA	true	NA	true	NA	NA	NA	NA	NA	NA	NA	NA
PB.79334.53	chr12	-	1740	11	full-splice_match	GLT8D2	ENST00000360814.9	1927	11	21	166	21	127	alternative_3end	????	canonical	NA	NA	NA	NA	NA	NA	NA	false	NA	NA	NA	C	non_coding	NA	NA	NA	NA	NA	NA	NA	30.0	AATCAACCTGCTTAATTCTG	NA	true	NA	true	NA	NA	NA	NA	NA	NA	NA	ENST00000360814.8_2
PB.79334.54	chr12	-	2129	11	full-splice_match	GLT8D2	ENST00000548660.5	1835	11	-285	-9	-285	9	alternative_5end	????	canonical	NA	NA	NA	NA	NA	NA	NA	false	NA	NA	NA	C	non_coding	NA	NA	NA	NA	NA	NA	NA	40.0	AAATTATACCTTGGACCATA	NA	true	NA	true	NA	NA	NA	NA	NA	NA	NA	NA
PB.79334.59	chr12	-	2260	12	novel_in_catalog	GLT8D2	novel	1835	11	NA	NA	-276	14	combination_of_known_junctions	????	canonical	NA	NA	NA	NA	NA	NA	NA	false	NA	NA	NA	C	non_coding	NA	NA	NA	NA	NA	NA	NA	30.0	ATACCTTGGACCATATAGGC	NA	true	NA	true	NA	NA	NA	NA	NA	NA	NA	NA
PB.79334.78	chr12	-	2134	10	novel_in_catalog	GLT8D2	novel	1835	11	NA	NA	-23	81	combination_of_known_junctions	????	canonical	NA	NA	NA	NA	NA	NA	NA	false	NA	NA	NA	C	non_coding	NA	NA	NA	NA	NA	NA	NA	20.0	AATTTGATCTCCTGTGTCTA	NA	true	NA	true	NA	NA	NA	NA	NA	NA	NA	NA
PB.79334.135	chr12	-	2553	2	novel_not_in_catalog	GLT8D2	novel	1835	11	NA	NA	-284	-38736	at_least_one_novel_splicesite	????	canonical	NA	NA	NA	NA	NA	NA	NA	false	NA	NA	NA	C	non_coding	NA	NA	NA	NA	NA	NA	NA	5.0	CCTCTTTGTACTTTTTTCTT	NA	true	NA	false	NA	NA	NA	NA	NA	NA	NA	TALONT000658043
PB.79335.2	chr12	+	2686	16	novel_not_in_catalog	HCFC2	novel	5660	15	NA	NA	0	40	at_least_one_novel_splicesite	????	canonical	NA	NA	NA	NA	NA	NA	NA	true	NA	NA	NA	C	non_coding	NA	NA	NA	NA	NA	NA	NA	65.0	AAAGAAAAACAGTGAAATTA	NA	true	NA	false	NA	NA	NA	NA	NA	NA	NA	TALONT000658072
PB.79335.5	chr12	+	3855	15	novel_in_catalog	HCFC2	novel	5660	15	NA	NA	-29	25	intron_retention	????	canonical	NA	NA	NA	NA	NA	NA	NA	false	NA	NA	NA	C	non_coding	NA	NA	NA	NA	NA	NA	NA	75.0	AAATAAAAGAAAAGAAGCAA	NA	true	NA	false	NA	NA	NA	NA	NA	NA	NA	TALONT000658135
PB.79335.7	chr12	+	2653	15	full-splice_match	HCFC2	ENST00000229330.9	5660	15	-11	3018	-11	40	alternative_3end	????	canonical	NA	NA	NA	NA	NA	NA	NA	false	NA	NA	NA	C	non_coding	NA	NA	NA	NA	NA	NA	NA	65.0	AAAGAAAAACAGTGAAATTA	NA	true	NA	false	NA	NA	NA	NA	NA	NA	NA	ENST00000229330.9_2
PB.79335.9	chr12	+	2304	13	novel_in_catalog	HCFC2	novel	5660	15	NA	NA	0	-4	combination_of_known_splicesites	????	canonical	NA	NA	NA	NA	NA	NA	NA	false	NA	NA	NA	C	non_coding	NA	NA	NA	NA	NA	NA	NA	40.0	AAAATTAGTATATGAGTTCT	NA	true	NA	true	NA	NA	NA	NA	NA	NA	NA	TALONT000658312
PB.79335.15	chr12	+	4403	16	novel_not_in_catalog	HCFC2	novel	5660	15	NA	NA	-2	-1303	at_least_one_novel_splicesite	????	canonical	NA	NA	NA	NA	NA	NA	NA	true	NA	NA	NA	C	non_coding	NA	NA	NA	NA	NA	NA	NA	40.0	TAAAAGTATATGTTTCAAGC	NA	true	NA	true	NA	NA	NA	NA	NA	NA	NA	TALONT000658072
PB.79335.18	chr12	+	5654	15	full-splice_match	HCFC2	ENST00000229330.9	5660	15	0	6	0	-6	reference_match	????	canonical	NA	NA	NA	NA	NA	NA	NA	false	NA	NA	NA	C	non_coding	NA	NA	NA	NA	NA	NA	NA	40.0	AAACAATTACAGGTGTTATT	NA	true	NA	false	NA	NA	NA	NA	NA	NA	NA	ENST00000229330.9_2
PB.79335.21	chr12	+	4043	15	full-splice_match	HCFC2	ENST00000229330.9	5660	15	9	1608	-2	1450	alternative_3end	????	canonical	NA	NA	NA	NA	NA	NA	NA	false	NA	NA	NA	C	non_coding	NA	NA	NA	NA	NA	NA	NA	20.0	ACAAGGAGCTTCTCTGGTTT	NA	true	NA	false	NA	NA	NA	NA	NA	NA	NA	NA
PB.79335.22	chr12	+	2330	15	full-splice_match	HCFC2	ENST00000229330.9	5660	15	0	3330	0	-107	alternative_3end	????	canonical	NA	NA	NA	NA	NA	NA	NA	false	NA	NA	NA	C	non_coding	NA	NA	NA	NA	NA	NA	NA	55.0	AAAGAATGAAAAGGGATATG	NA	true	NA	false	NA	NA	NA	NA	NA	NA	NA	NA
PB.79335.37	chr12	+	2720	16	novel_in_catalog	HCFC2	novel	5660	15	NA	NA	3	40	combination_of_known_junctions	????	canonical	NA	NA	NA	NA	NA	NA	NA	false	NA	NA	NA	C	non_coding	NA	NA	NA	NA	NA	NA	NA	65.0	AAAGAAAAACAGTGAAATTA	NA	true	NA	false	NA	NA	NA	NA	NA	NA	NA	TALONT000658101
PB.79335.41	chr12	+	3283	15	full-splice_match	HCFC2	ENST00000229330.9	5660	15	3	2374	3	684	alternative_3end	????	canonical	NA	NA	NA	NA	NA	NA	NA	false	NA	NA	NA	C	non_coding	NA	NA	NA	NA	NA	NA	NA	45.0	AAAATTAAAGTATATGTCCT	NA	true	NA	false	NA	NA	NA	NA	NA	NA	NA	NA
PB.79335.56	chr12	+	4304	13	novel_in_catalog	HCFC2	novel	5660	15	NA	NA	5	25	intron_retention	????	canonical	NA	NA	NA	NA	NA	NA	NA	false	NA	NA	NA	C	non_coding	NA	NA	NA	NA	NA	NA	NA	75.0	AAATAAAAGAAAAGAAGCAA	NA	true	NA	false	NA	NA	NA	NA	NA	NA	NA	NA
PB.79335.61	chr12	+	4069	16	novel_in_catalog	HCFC2	novel	5660	15	NA	NA	5	1391	combination_of_known_junctions	????	canonical	NA	NA	NA	NA	NA	NA	NA	false	NA	NA	NA	C	non_coding	NA	NA	NA	NA	NA	NA	NA	15.0	AATACCTTTTTTGTGGCTGT	NA	true	NA	true	NA	NA	NA	NA	NA	NA	NA	TALONT000658101
PB.79335.85	chr12	+	4542	14	novel_in_catalog	HCFC2	novel	5660	15	NA	NA	-2	40	intron_retention	????	canonical	NA	NA	NA	NA	NA	NA	NA	false	NA	NA	NA	C	non_coding	NA	NA	NA	NA	NA	NA	NA	65.0	AAAGAAAAACAGTGAAATTA	NA	true	NA	false	NA	NA	NA	NA	NA	NA	NA	TALONT000658182
PB.79335.119	chr12	+	4028	16	novel_not_in_catalog	HCFC2	novel	5660	15	NA	NA	-2	1391	at_least_one_novel_splicesite	????	canonical	NA	NA	NA	NA	NA	NA	NA	true	NA	NA	NA	C	non_coding	NA	NA	NA	NA	NA	NA	NA	15.0	AATACCTTTTTTGTGGCTGT	NA	true	NA	true	NA	NA	NA	NA	NA	NA	NA	NA
PB.79335.317	chr12	+	3163	3	full-splice_match	HCFC2	ENST00000552343.1	992	3	-721	-1450	-721	1391	alternative_3end5end	????	canonical	NA	NA	NA	NA	NA	NA	NA	false	NA	NA	NA	C	non_coding	NA	NA	NA	NA	NA	NA	NA	15.0	AATACCTTTTTTGTGGCTGT	NA	false	NA	true	NA	NA	NA	NA	NA	NA	NA	ENST00000552343.1_1
PB.79340.24	chr12	-	3260	8	novel_not_in_catalog	NFYB	novel	3424	8	NA	NA	7	5	at_least_one_novel_splicesite	????	canonical	NA	NA	NA	NA	NA	NA	NA	true	NA	NA	NA	C	non_coding	NA	NA	NA	NA	NA	NA	NA	25.0	TAAACATTGCTTTCTTGAGT	NA	true	NA	true	NA	NA	NA	NA	NA	NA	NA	NA
PB.79340.25	chr12	-	3370	7	novel_in_catalog	NFYB	novel	3424	8	NA	NA	-40	6	combination_of_known_splicesites	????	canonical	NA	NA	NA	NA	NA	NA	NA	false	NA	NA	NA	C	non_coding	NA	NA	NA	NA	NA	NA	NA	30.0	AAACATTGCTTTCTTGAGTA	NA	true	NA	true	NA	NA	NA	NA	NA	NA	NA	TALONT000658623
PB.79340.26	chr12	-	3491	8	full-splice_match	NFYB	ENST00000240055.8	3424	8	-62	-5	-31	5	alternative_5end	????	canonical	NA	NA	NA	NA	NA	NA	NA	false	NA	NA	NA	C	non_coding	NA	NA	NA	NA	NA	NA	NA	25.0	TAAACATTGCTTTCTTGAGT	NA	true	NA	true	NA	NA	NA	NA	NA	NA	NA	ENST00000240055.8_3
PB.79340.35	chr12	-	2884	8	full-splice_match	NFYB	ENST00000240055.8	3424	8	-76	616	-45	-584	alternative_3end5end	????	canonical	NA	NA	NA	NA	NA	NA	NA	false	NA	NA	NA	C	non_coding	NA	NA	NA	NA	NA	NA	NA	15.0	ATGGGGTGTCTCATGCCTAT	NA	true	NA	true	NA	NA	NA	NA	NA	NA	NA	ENST00000240055.8_3
PB.79340.36	chr12	-	2649	7	novel_in_catalog	NFYB	novel	3508	9	NA	NA	-21	-664	combination_of_known_splicesites	????	canonical	NA	NA	NA	NA	NA	NA	NA	false	NA	NA	NA	C	non_coding	NA	NA	NA	NA	NA	NA	NA	35.0	ATACTGTCTCTAAAATTATT	NA	true	NA	true	NA	NA	NA	NA	NA	NA	NA	NA
PB.79340.37	chr12	-	2889	9	full-splice_match	NFYB	ENST00000551446.6	3508	9	-45	664	-45	-664	alternative_3end	????	canonical	NA	NA	NA	NA	NA	NA	NA	false	NA	NA	NA	C	non_coding	NA	NA	NA	NA	NA	NA	NA	35.0	ATACTGTCTCTAAAATTATT	NA	true	NA	true	NA	NA	NA	NA	NA	NA	NA	ENST00000551446.6_5
PB.79340.61	chr12	-	2657	8	full-splice_match	NFYB	ENST00000240055.8	3424	8	-107	874	-76	-842	alternative_3end5end	????	canonical	NA	NA	NA	NA	NA	NA	NA	false	NA	NA	NA	C	non_coding	NA	NA	NA	NA	NA	NA	NA	35.0	AATCCCATGTACATCCATGA	NA	true	NA	false	NA	NA	NA	NA	NA	NA	NA	ENST00000240055.8_3
PB.79340.64	chr12	-	2726	9	full-splice_match	NFYB	ENST00000551446.6	3508	9	-61	843	-61	-843	alternative_3end5end	????	canonical	NA	NA	NA	NA	NA	NA	NA	false	NA	NA	NA	C	non_coding	NA	NA	NA	NA	NA	NA	NA	30.0	GAATCCCATGTACATCCATG	NA	true	NA	false	NA	NA	NA	NA	NA	NA	NA	ENST00000551446.6_5
PB.79340.74	chr12	-	2583	8	full-splice_match	NFYB	ENST00000551727.5	1727	8	409	-1265	409	-972	alternative_3end5end	????	canonical	NA	NA	NA	NA	NA	NA	NA	false	NA	NA	NA	C	non_coding	NA	NA	NA	NA	NA	NA	NA	25.0	ATGCATAGTCTTCTGCATCA	NA	false	NA	true	NA	NA	NA	NA	NA	NA	NA	ENST00000551727.5_4
PB.79340.105	chr12	-	2252	8	full-splice_match	NFYB	ENST00000240055.8	3424	8	-41	1213	-10	1056	alternative_3end	????	canonical	NA	NA	NA	NA	NA	NA	NA	false	NA	NA	NA	C	non_coding	NA	NA	NA	NA	NA	NA	NA	55.0	AAATAGGAAAAAATGGGGGA	NA	true	NA	false	NA	NA	NA	NA	NA	NA	NA	NA
PB.79340.114	chr12	-	2035	8	full-splice_match	NFYB	ENST00000240055.8	3424	8	-107	1496	-76	773	alternative_3end5end	????	canonical	NA	NA	NA	NA	NA	NA	NA	false	NA	NA	NA	C	non_coding	NA	NA	NA	NA	NA	NA	NA	15.0	ATCTATTCTTTTTGGTGTTA	NA	true	NA	false	NA	NA	NA	NA	NA	NA	NA	NA
PB.79340.117	chr12	-	2006	8	full-splice_match	NFYB	ENST00000551727.5	1727	8	424	-703	424	703	alternative_3end5end	????	canonical	NA	NA	NA	NA	NA	NA	NA	false	NA	NA	NA	C	non_coding	NA	NA	NA	NA	NA	NA	NA	35.0	TAACTTTGTATAATTTAGTA	NA	false	NA	true	NA	NA	NA	NA	NA	NA	NA	NA
PB.79340.119	chr12	-	2069	9	novel_not_in_catalog	NFYB	novel	3508	9	NA	NA	-69	703	at_least_one_novel_splicesite	????	canonical	NA	NA	NA	NA	NA	NA	NA	true	NA	NA	NA	C	non_coding	NA	NA	NA	NA	NA	NA	NA	35.0	TAACTTTGTATAATTTAGTA	NA	true	NA	true	NA	NA	NA	NA	NA	NA	NA	NA
PB.79340.122	chr12	-	2022	9	full-splice_match	NFYB	ENST00000551446.6	3508	9	-48	1534	-48	703	alternative_3end	????	canonical	NA	NA	NA	NA	NA	NA	NA	false	NA	NA	NA	C	non_coding	NA	NA	NA	NA	NA	NA	NA	35.0	TAACTTTGTATAATTTAGTA	NA	true	NA	true	NA	NA	NA	NA	NA	NA	NA	NA
PB.79340.124	chr12	-	1811	7	novel_in_catalog	NFYB	novel	3508	9	NA	NA	-61	695	combination_of_known_splicesites	????	canonical	NA	NA	NA	NA	NA	NA	NA	false	NA	NA	NA	C	non_coding	NA	NA	NA	NA	NA	NA	NA	45.0	AAATAATGTAACTTTGTATA	NA	true	NA	true	NA	NA	NA	NA	NA	NA	NA	TALONT000658623
PB.79340.144	chr12	-	1481	9	full-splice_match	NFYB	ENST00000551446.6	3508	9	-61	2088	-61	149	alternative_3end5end	????	canonical	NA	NA	NA	NA	NA	NA	NA	false	NA	NA	NA	C	non_coding	NA	NA	NA	NA	NA	NA	NA	50.0	AAAACATTAATAGTTTAAGC	NA	true	NA	true	NA	NA	NA	NA	NA	NA	NA	NA
PB.79340.146	chr12	-	1383	8	full-splice_match	NFYB	ENST00000240055.8	3424	8	-79	2120	-48	149	alternative_3end5end	????	canonical	NA	NA	NA	NA	NA	NA	NA	false	NA	NA	NA	C	non_coding	NA	NA	NA	NA	NA	NA	NA	50.0	AAAACATTAATAGTTTAAGC	NA	true	NA	true	NA	NA	NA	NA	NA	NA	NA	NA
PB.79340.147	chr12	-	1252	7	novel_in_catalog	NFYB	novel	3508	9	NA	NA	-48	149	combination_of_known_splicesites	????	canonical	NA	NA	NA	NA	NA	NA	NA	false	NA	NA	NA	C	non_coding	NA	NA	NA	NA	NA	NA	NA	50.0	AAAACATTAATAGTTTAAGC	NA	true	NA	true	NA	NA	NA	NA	NA	NA	NA	NA
PB.79340.169	chr12	-	3161	7	novel_in_catalog	NFYB	novel	3508	9	NA	NA	-40	31	intron_retention	????	canonical	NA	NA	NA	NA	NA	NA	NA	false	NA	NA	NA	C	non_coding	NA	NA	NA	NA	NA	NA	NA	25.0	ATTTTGAATGCAAGTTGCCT	NA	true	NA	true	NA	NA	NA	NA	NA	NA	NA	TALONT000658696
PB.79340.170	chr12	-	1297	8	full-splice_match	NFYB	ENST00000240055.8	3424	8	-111	2238	-80	31	alternative_3end5end	????	canonical	NA	NA	NA	NA	NA	NA	NA	false	NA	NA	NA	C	non_coding	NA	NA	NA	NA	NA	NA	NA	25.0	ATTTTGAATGCAAGTTGCCT	NA	true	NA	true	NA	NA	NA	NA	NA	NA	NA	ENST00000240055.8_3
PB.79340.171	chr12	-	1161	7	novel_in_catalog	NFYB	novel	3508	9	NA	NA	-75	31	combination_of_known_splicesites	????	canonical	NA	NA	NA	NA	NA	NA	NA	false	NA	NA	NA	C	non_coding	NA	NA	NA	NA	NA	NA	NA	25.0	ATTTTGAATGCAAGTTGCCT	NA	true	NA	true	NA	NA	NA	NA	NA	NA	NA	TALONT000658623
PB.79340.172	chr12	-	1368	9	full-splice_match	NFYB	ENST00000551446.6	3508	9	-61	2201	-61	36	alternative_3end5end	????	canonical	NA	NA	NA	NA	NA	NA	NA	false	NA	NA	NA	C	non_coding	NA	NA	NA	NA	NA	NA	NA	25.0	GAATGCAAGTTGCCTTTATT	NA	true	NA	true	NA	NA	NA	NA	NA	NA	NA	NA
PB.79340.207	chr12	-	1089	8	full-splice_match	NFYB	ENST00000240055.8	3424	8	-83	2418	-52	-149	alternative_3end5end	????	canonical	NA	NA	NA	NA	NA	NA	NA	false	NA	NA	NA	C	non_coding	NA	NA	NA	NA	NA	NA	NA	15.0	TACGAGAGTTTGTTGCTCTG	NA	true	NA	true	NA	NA	NA	NA	NA	NA	NA	NA
PB.79340.209	chr12	-	1146	9	full-splice_match	NFYB	ENST00000551446.6	3508	9	-18	2380	-18	-143	alternative_3end	????	canonical	NA	NA	NA	NA	NA	NA	NA	false	NA	NA	NA	C	non_coding	NA	NA	NA	NA	NA	NA	NA	15.0	AGTTTGTTGCTCTGTATGAC	NA	true	NA	true	NA	NA	NA	NA	NA	NA	NA	NA
PB.79365.1	chr12	+	3901	17	full-splice_match	TXNRD1	ENST00000525566.6	3860	17	-71	30	-71	0	alternative_5end	????	canonical	NA	NA	NA	NA	NA	NA	NA	false	NA	NA	NA	C	non_coding	NA	NA	NA	NA	NA	NA	NA	30.0	AATAATATCCACGTGTGCCT	NA	true	NA	true	NA	NA	NA	NA	NA	NA	NA	ENST00000429002.6_3
PB.79365.16	chr12	+	3945	15	full-splice_match	TXNRD1	ENST00000503506.6	3930	15	-15	0	-15	0	reference_match	????	canonical	NA	NA	NA	NA	NA	NA	NA	false	NA	NA	NA	C	non_coding	NA	NA	NA	NA	NA	NA	NA	30.0	AATAATATCCACGTGTGCCT	NA	true	NA	true	NA	NA	NA	NA	NA	NA	NA	ENST00000503506.6_3
PB.79365.17	chr12	+	3659	14	novel_in_catalog	TXNRD1	novel	3930	15	NA	NA	-38	0	combination_of_known_junctions	????	canonical	NA	NA	NA	NA	NA	NA	NA	false	NA	NA	NA	C	non_coding	NA	NA	NA	NA	NA	NA	NA	30.0	AATAATATCCACGTGTGCCT	NA	false	NA	true	NA	NA	NA	NA	NA	NA	NA	TALONT000659024
PB.79365.18	chr12	+	3766	16	novel_in_catalog	TXNRD1	novel	3808	17	NA	NA	-10	-40	combination_of_known_junctions	????	canonical	NA	NA	NA	NA	NA	NA	NA	false	NA	NA	NA	C	non_coding	NA	NA	NA	NA	NA	NA	NA	70.0	AAAAAAAACAAAACAATGTG	NA	true	NA	false	NA	NA	NA	NA	NA	NA	NA	TALONT000659077
PB.79365.20	chr12	+	3934	15	full-splice_match	TXNRD1	ENST00000526691.5	3974	15	34	6	-10	0	reference_match	????	canonical	NA	NA	NA	NA	NA	NA	NA	false	NA	NA	NA	C	non_coding	NA	NA	NA	NA	NA	NA	NA	30.0	AATAATATCCACGTGTGCCT	NA	true	NA	true	NA	NA	NA	NA	NA	NA	NA	ENST00000526691.5_2
PB.79365.24	chr12	+	3809	14	novel_in_catalog	TXNRD1	novel	3974	15	NA	NA	5	0	combination_of_known_splicesites	????	canonical	NA	NA	NA	NA	NA	NA	NA	false	NA	NA	NA	C	non_coding	NA	NA	NA	NA	NA	NA	NA	30.0	AATAATATCCACGTGTGCCT	NA	true	NA	true	NA	NA	NA	NA	NA	NA	NA	ENST00000354940.10_2
PB.79365.25	chr12	+	3895	15	full-splice_match	TXNRD1	ENST00000503506.6	3930	15	255	-220	12	190	alternative_3end5end	????	canonical	NA	NA	NA	NA	NA	NA	NA	false	NA	NA	NA	C	non_coding	NA	NA	NA	NA	NA	NA	NA	30.0	GATTACCATGTTCAGATTAT	NA	true	NA	true	NA	NA	NA	NA	NA	NA	NA	ENST00000503506.6_3
PB.79365.31	chr12	+	3704	16	novel_not_in_catalog	TXNRD1	novel	3974	15	NA	NA	13	0	at_least_one_novel_splicesite	????	canonical	NA	NA	NA	NA	NA	NA	NA	true	NA	NA	NA	C	non_coding	NA	NA	NA	NA	NA	NA	NA	35.0	ATTAATAATATCCACGTGTG	NA	true	NA	true	NA	NA	NA	NA	NA	NA	NA	NA
PB.79365.37	chr12	+	3780	15	novel_not_in_catalog	TXNRD1	novel	3930	15	NA	NA	16	0	at_least_one_novel_splicesite	????	canonical	NA	NA	NA	NA	NA	NA	NA	false	NA	NA	NA	C	non_coding	NA	NA	NA	NA	NA	NA	NA	30.0	AATAATATCCACGTGTGCCT	NA	true	NA	true	NA	NA	NA	NA	NA	NA	NA	TALONT000659058
PB.79365.38	chr12	+	3107	15	full-splice_match	TXNRD1	ENST00000503506.6	3930	15	292	531	-16	-528	alternative_3end5end	????	canonical	NA	NA	NA	NA	NA	NA	NA	false	NA	NA	NA	C	non_coding	NA	NA	NA	NA	NA	NA	NA	20.0	AGCAGTTCTTGAAGCTTCTT	NA	true	NA	true	NA	NA	NA	NA	NA	NA	NA	NA
PB.79365.40	chr12	+	4017	16	full-splice_match	TXNRD1	ENST00000526950.2	2110	16	-106	-1801	18	1	alternative_3end5end	????	canonical	NA	NA	NA	NA	NA	NA	NA	false	NA	NA	NA	C	non_coding	NA	NA	NA	NA	NA	NA	NA	10.0	TCCACGTGTGCCTTCTTACT	NA	true	NA	true	NA	NA	NA	NA	NA	NA	NA	NA
PB.79365.42	chr12	+	3429	16	novel_not_in_catalog	TXNRD1	novel	3930	15	NA	NA	-11	0	at_least_one_novel_splicesite	????	canonical	NA	NA	NA	NA	NA	NA	NA	true	NA	NA	NA	C	non_coding	NA	NA	NA	NA	NA	NA	NA	30.0	AATAATATCCACGTGTGCCT	NA	true	NA	true	NA	NA	NA	NA	NA	NA	NA	NA
PB.79365.45	chr12	+	3724	16	novel_in_catalog	TXNRD1	novel	3808	17	NA	NA	-25	0	combination_of_known_junctions	????	canonical	NA	NA	NA	NA	NA	NA	NA	false	NA	NA	NA	C	non_coding	NA	NA	NA	NA	NA	NA	NA	30.0	AATAATATCCACGTGTGCCT	NA	true	NA	true	NA	NA	NA	NA	NA	NA	NA	NA
PB.79365.55	chr12	+	3976	16	novel_in_catalog	TXNRD1	novel	3808	17	NA	NA	-5	0	combination_of_known_junctions	????	canonical	NA	NA	NA	NA	NA	NA	NA	false	NA	NA	NA	C	non_coding	NA	NA	NA	NA	NA	NA	NA	30.0	AATAATATCCACGTGTGCCT	NA	true	NA	true	NA	NA	NA	NA	NA	NA	NA	TALONT002126800
PB.79365.56	chr12	+	3524	14	full-splice_match	TXNRD1	ENST00000529546.5	2018	14	-57	-1449	-25	0	alternative_3end5end	????	canonical	NA	NA	NA	NA	NA	NA	NA	false	NA	NA	NA	C	non_coding	NA	NA	NA	NA	NA	NA	NA	30.0	AATAATATCCACGTGTGCCT	NA	true	NA	true	NA	NA	NA	NA	NA	NA	NA	ENST00000397736.6_2
PB.79365.73	chr12	+	3742	16	novel_not_in_catalog	TXNRD1	novel	3930	15	NA	NA	-6	0	at_least_one_novel_splicesite	????	canonical	NA	NA	NA	NA	NA	NA	NA	true	NA	NA	NA	C	non_coding	NA	NA	NA	NA	NA	NA	NA	30.0	AATAATATCCACGTGTGCCT	NA	true	NA	true	NA	NA	NA	NA	NA	NA	NA	TALONT000659038
PB.79365.87	chr12	+	3503	14	novel_in_catalog	TXNRD1	novel	3930	15	NA	NA	-16	0	combination_of_known_splicesites	????	canonical	NA	NA	NA	NA	NA	NA	NA	false	NA	NA	NA	C	non_coding	NA	NA	NA	NA	NA	NA	NA	30.0	AATAATATCCACGTGTGCCT	NA	true	NA	true	NA	NA	NA	NA	NA	NA	NA	NA
PB.79365.102	chr12	+	3302	15	full-splice_match	TXNRD1	ENST00000503506.6	3930	15	304	324	-4	-321	alternative_3end5end	????	canonical	NA	NA	NA	NA	NA	NA	NA	false	NA	NA	NA	C	non_coding	NA	NA	NA	NA	NA	NA	NA	50.0	AAAAGGAGAGAGCAATTGAG	NA	true	NA	true	NA	NA	NA	NA	NA	NA	NA	NA
PB.79365.170	chr12	+	5444	14	incomplete-splice_match	TXNRD1	ENST00000525566.6	3860	17	71210	30	-1	0	3prime_fragment	????	canonical	NA	NA	NA	NA	NA	NA	NA	false	NA	NA	NA	C	non_coding	NA	NA	NA	NA	NA	NA	NA	30.0	AATAATATCCACGTGTGCCT	NA	true	NA	true	NA	NA	NA	NA	NA	NA	NA	TALONT000659769
PB.79365.260	chr12	+	3585	15	full-splice_match	TXNRD1	ENST00000524698.5	1933	15	-19	-1633	-19	0	alternative_3end	????	canonical	NA	NA	NA	NA	NA	NA	NA	false	NA	NA	NA	C	non_coding	NA	NA	NA	NA	NA	NA	NA	30.0	AATAATATCCACGTGTGCCT	NA	false	NA	true	NA	NA	NA	NA	NA	NA	NA	ENST00000388854.7_2
PB.79365.273	chr12	+	2980	14	incomplete-splice_match	TXNRD1	ENST00000526691.5	3974	15	2044	534	30	-525	3prime_fragment	????	canonical	NA	NA	NA	NA	NA	NA	NA	false	NA	NA	NA	C	non_coding	NA	NA	NA	NA	NA	NA	NA	15.0	AGTTCTTGAAGCTTCTTTTT	NA	true	NA	true	NA	NA	NA	NA	NA	NA	NA	NA
PB.79365.275	chr12	+	3909	15	incomplete-splice_match	TXNRD1	ENST00000526950.2	2110	16	1816	-1794	-30	0	3prime_fragment	????	canonical	NA	NA	NA	NA	NA	NA	NA	false	NA	NA	NA	C	non_coding	NA	NA	NA	NA	NA	NA	NA	30.0	AATAATATCCACGTGTGCCT	NA	true	NA	true	NA	NA	NA	NA	NA	NA	NA	NA
PB.79365.278	chr12	+	3678	15	novel_in_catalog	TXNRD1	novel	3808	17	NA	NA	-28	0	combination_of_known_junctions	????	canonical	NA	NA	NA	NA	NA	NA	NA	false	NA	NA	NA	C	non_coding	NA	NA	NA	NA	NA	NA	NA	30.0	AATAATATCCACGTGTGCCT	NA	true	NA	true	NA	NA	NA	NA	NA	NA	NA	NA
PB.79365.287	chr12	+	3345	15	novel_not_in_catalog	TXNRD1	novel	3930	15	NA	NA	-11	0	at_least_one_novel_splicesite	????	canonical	NA	NA	NA	NA	NA	NA	NA	true	NA	NA	NA	C	non_coding	NA	NA	NA	NA	NA	NA	NA	30.0	AATAATATCCACGTGTGCCT	NA	true	NA	true	NA	NA	NA	NA	NA	NA	NA	NA
PB.79365.292	chr12	+	3426	13	incomplete-splice_match	TXNRD1	ENST00000529546.5	2018	14	1862	-1449	-11	0	3prime_fragment	????	canonical	NA	NA	NA	NA	NA	NA	NA	false	NA	NA	NA	C	non_coding	NA	NA	NA	NA	NA	NA	NA	30.0	AATAATATCCACGTGTGCCT	NA	true	NA	true	NA	NA	NA	NA	NA	NA	NA	NA
PB.79365.372	chr12	+	1974	1	full-splice_match	EID3	ENST00000527879.2	1467	1	-510	3	-510	-3	mono-exon	????	NA	NA	NA	NA	NA	NA	NA	NA	NA	NA	NA	NA	C	non_coding	NA	NA	NA	NA	NA	NA	NA	45.0	AAATTAAGGGATATTTGATA	NA	false	NA	true	NA	NA	NA	NA	NA	NA	NA	NA
PB.79365.517	chr12	+	1908	3	full-splice_match	CHST11	ENST00000549260.5	5696	3	-122	3910	-99	765	alternative_3end5end	????	canonical	NA	NA	NA	NA	NA	NA	NA	false	NA	NA	NA	C	non_coding	NA	NA	NA	NA	NA	NA	NA	30.0	GTTATTTAAACATGGTCTCA	NA	true	NA	true	NA	NA	NA	NA	NA	NA	NA	ENST00000549260.5_1
PB.79365.518	chr12	+	1915	3	full-splice_match	CHST11	ENST00000303694.6	5734	3	-99	3918	-99	757	alternative_3end5end	????	canonical	NA	NA	NA	NA	NA	NA	NA	false	NA	NA	NA	C	non_coding	NA	NA	NA	NA	NA	NA	NA	40.0	TATTTATAGTTATTTAAACA	NA	true	NA	true	NA	NA	NA	NA	NA	NA	NA	ENST00000303694.6_2
PB.79365.524	chr12	+	5731	3	full-splice_match	CHST11	ENST00000303694.6	5734	3	-9	12	-9	-12	reference_match	????	canonical	NA	NA	NA	NA	NA	NA	NA	false	NA	NA	NA	C	non_coding	NA	NA	NA	NA	NA	NA	NA	50.0	AAGAAAAAAGAAGCTGCTTT	NA	true	NA	false	NA	NA	NA	NA	NA	NA	NA	ENST00000303694.6_2
PB.79365.585	chr12	+	2167	2	antisense	novelGene_ENSG00000304709_AS	novel	NA	NA	NA	NA	NA	NA	multi-exon	????	canonical	NA	NA	NA	NA	NA	NA	NA	true	NA	NA	NA	B	non_coding	NA	NA	NA	NA	NA	NA	NA	55.0	GGAAAAAGAAAGGGAGAGAG	NA	false	NA	false	NA	NA	NA	NA	NA	NA	NA	NA
PB.79371.31	chr12	-	4822	12	novel_in_catalog	SLC41A2	novel	5443	11	NA	NA	24	-755	combination_of_known_junctions	????	canonical	NA	NA	NA	NA	NA	NA	NA	false	NA	NA	NA	C	non_coding	NA	NA	NA	NA	NA	NA	NA	10.0	AGAGTTCTGTCTCCTTTCTC	NA	true	NA	true	NA	NA	NA	NA	NA	NA	NA	NA
PB.79371.52	chr12	-	2899	11	full-splice_match	SLC41A2	ENST00000258538.8	5443	11	-37	2581	-8	593	alternative_3end	????	canonical	NA	NA	NA	NA	NA	NA	NA	false	NA	NA	NA	C	non_coding	NA	NA	NA	NA	NA	NA	NA	35.0	AAGACGGTACGAGAATGTGT	NA	true	NA	true	NA	NA	NA	NA	NA	NA	NA	TALONT000660506
PB.79371.53	chr12	-	2803	11	novel_in_catalog	SLC41A2	novel	5443	11	NA	NA	-6	601	combination_of_known_junctions	????	canonical	NA	NA	NA	NA	NA	NA	NA	false	NA	NA	NA	C	non_coding	NA	NA	NA	NA	NA	NA	NA	20.0	ACGAGAATGTGTGTGTGTGT	NA	true	NA	true	NA	NA	NA	NA	NA	NA	NA	TALONT001499445
PB.79371.65	chr12	-	2623	11	novel_in_catalog	SLC41A2	novel	5443	11	NA	NA	22	480	combination_of_known_junctions	????	canonical	NA	NA	NA	NA	NA	NA	NA	false	NA	NA	NA	C	non_coding	NA	NA	NA	NA	NA	NA	NA	40.0	AATGAAAGCAGTGAGTCATT	NA	true	NA	true	NA	NA	NA	NA	NA	NA	NA	NA
PB.79371.66	chr12	-	2794	11	full-splice_match	SLC41A2	ENST00000258538.8	5443	11	-45	2694	-16	480	alternative_3end	????	canonical	NA	NA	NA	NA	NA	NA	NA	false	NA	NA	NA	C	non_coding	NA	NA	NA	NA	NA	NA	NA	40.0	AATGAAAGCAGTGAGTCATT	NA	true	NA	true	NA	NA	NA	NA	NA	NA	NA	TALONT000660506
PB.79371.81	chr12	-	2338	11	novel_in_catalog	SLC41A2	novel	5443	11	NA	NA	-6	136	combination_of_known_junctions	????	canonical	NA	NA	NA	NA	NA	NA	NA	false	NA	NA	NA	C	non_coding	NA	NA	NA	NA	NA	NA	NA	40.0	AGAAATGTACTTTATTATTA	NA	true	NA	false	NA	NA	NA	NA	NA	NA	NA	NA
PB.79371.82	chr12	-	2350	11	full-splice_match	SLC41A2	ENST00000258538.8	5443	11	-29	3122	0	52	alternative_3end	????	canonical	NA	NA	NA	NA	NA	NA	NA	false	NA	NA	NA	C	non_coding	NA	NA	NA	NA	NA	NA	NA	35.0	ATAGATATAAGTTCCAGCTC	NA	true	NA	true	NA	NA	NA	NA	NA	NA	NA	NA
PB.79374.4	chr12	+	1320	4	full-splice_match	NOPCHAP1	ENST00000552951.7	23524	4	-20	22224	-20	681	alternative_3end	????	canonical	NA	NA	NA	NA	NA	NA	NA	false	NA	NA	NA	C	non_coding	NA	NA	NA	NA	NA	NA	NA	55.0	AAAATCTGGAAAAATAGGTA	NA	true	NA	false	NA	NA	NA	NA	NA	NA	NA	ENST00000552951.7_4
PB.79374.6	chr12	+	1861	5	novel_not_in_catalog	NOPCHAP1	novel	23524	4	NA	NA	-15	-1	at_least_one_novel_splicesite	????	canonical	NA	NA	NA	NA	NA	NA	NA	true	NA	NA	NA	C	non_coding	NA	NA	NA	NA	NA	NA	NA	10.0	ACTATTGTTTCCTTCTCTTT	NA	true	NA	true	NA	NA	NA	NA	NA	NA	NA	TALONT000660600
PB.79374.9	chr12	+	1525	5	novel_not_in_catalog	NOPCHAP1	novel	23524	4	NA	NA	-15	-3	at_least_one_novel_splicesite	????	canonical	NA	NA	NA	NA	NA	NA	NA	true	NA	NA	NA	C	non_coding	NA	NA	NA	NA	NA	NA	NA	10.0	TGACTATTGTTTCCTTCTCT	NA	true	NA	true	NA	NA	NA	NA	NA	NA	NA	NA
PB.79374.11	chr12	+	1907	5	novel_not_in_catalog	NOPCHAP1	novel	23524	4	NA	NA	-15	-1	at_least_one_novel_splicesite	????	canonical	NA	NA	NA	NA	NA	NA	NA	true	NA	NA	NA	C	non_coding	NA	NA	NA	NA	NA	NA	NA	10.0	ACTATTGTTTCCTTCTCTTT	NA	true	NA	true	NA	NA	NA	NA	NA	NA	NA	NA
PB.79374.15	chr12	+	1866	5	novel_not_in_catalog	NOPCHAP1	novel	23524	4	NA	NA	-15	-2	at_least_one_novel_splicesite	????	canonical	NA	NA	NA	NA	NA	NA	NA	true	NA	NA	NA	C	non_coding	NA	NA	NA	NA	NA	NA	NA	10.0	GACTATTGTTTCCTTCTCTT	NA	true	NA	true	NA	NA	NA	NA	NA	NA	NA	NA
PB.79374.20	chr12	+	615	4	full-splice_match	NOPCHAP1	ENST00000552951.7	23524	4	-5	22914	-5	-9	alternative_3end	????	canonical	NA	NA	NA	NA	NA	NA	NA	false	NA	NA	NA	C	non_coding	NA	NA	NA	NA	NA	NA	NA	55.0	GAAAAGAAACAGGTGACATA	NA	true	NA	false	NA	NA	NA	NA	NA	NA	NA	NA
PB.79374.21	chr12	+	2312	3	novel_in_catalog	NOPCHAP1	novel	23524	4	NA	NA	-2	-8	intron_retention	????	canonical	NA	NA	NA	NA	NA	NA	NA	false	NA	NA	NA	C	non_coding	NA	NA	NA	NA	NA	NA	NA	55.0	AAAAGAAACAGGTGACATAT	NA	true	NA	false	NA	NA	NA	NA	NA	NA	NA	TALONT000660616
PB.79374.23	chr12	+	1215	5	novel_not_in_catalog	NOPCHAP1	novel	23524	4	NA	NA	-2	-1	at_least_one_novel_splicesite	????	canonical	NA	NA	NA	NA	NA	NA	NA	false	NA	NA	NA	C	non_coding	NA	NA	NA	NA	NA	NA	NA	10.0	ACTATTGTTTCCTTCTCTTT	NA	true	NA	true	NA	NA	NA	NA	NA	NA	NA	NA
PB.79374.52	chr12	+	1285	6	novel_not_in_catalog	NOPCHAP1	novel	1906	6	NA	NA	9	2811	at_least_one_novel_splicesite	????	canonical	NA	NA	NA	NA	NA	NA	NA	true	NA	NA	NA	C	non_coding	NA	NA	NA	NA	NA	NA	NA	15.0	GATCTCTTCTGGCTTGTAGA	NA	true	NA	true	NA	NA	NA	NA	NA	NA	NA	NA
PB.79374.59	chr12	+	3427	4	full-splice_match	NOPCHAP1	ENST00000552951.7	23524	4	9	20088	9	2817	alternative_3end	????	canonical	NA	NA	NA	NA	NA	NA	NA	false	NA	NA	NA	C	non_coding	NA	NA	NA	NA	NA	NA	NA	10.0	TTCTGGCTTGTAGAGTTTCT	NA	true	NA	true	NA	NA	NA	NA	NA	NA	NA	ENST00000552951.7_4
PB.79374.282	chr12	+	3080	30	novel_not_in_catalog	WASHC4	novel	5791	33	NA	NA	-17	-5	at_least_one_novel_splicesite	????	canonical	NA	NA	NA	NA	NA	NA	NA	true	NA	NA	NA	C	non_coding	NA	NA	NA	NA	NA	NA	NA	80.0	AAAAATTAAATAAAAAAAAT	NA	true	NA	false	NA	NA	NA	NA	NA	NA	NA	NA
PB.79374.284	chr12	+	3404	32	novel_not_in_catalog	WASHC4	novel	5791	33	NA	NA	-14	-19	at_least_one_novel_splicesite	????	canonical	NA	NA	NA	NA	NA	NA	NA	true	NA	NA	NA	C	non_coding	NA	NA	NA	NA	NA	NA	NA	75.0	AAGAAAACCAAGAAAAGAAA	NA	true	NA	false	NA	NA	NA	NA	NA	NA	NA	NA
PB.79374.285	chr12	+	3390	31	novel_in_catalog	WASHC4	novel	5791	33	NA	NA	-14	-19	combination_of_known_splicesites	????	canonical	NA	NA	NA	NA	NA	NA	NA	false	NA	NA	NA	C	non_coding	NA	NA	NA	NA	NA	NA	NA	75.0	AAGAAAACCAAGAAAAGAAA	NA	true	NA	false	NA	NA	NA	NA	NA	NA	NA	TALONT000660898
PB.79374.295	chr12	+	4727	33	full-splice_match	WASHC4	ENST00000332180.10	5791	33	-25	1089	-8	1041	alternative_3end	????	canonical	NA	NA	NA	NA	NA	NA	NA	false	NA	NA	NA	C	non_coding	NA	NA	NA	NA	NA	NA	NA	55.0	AAGACAAAAGTTTAAAACTT	NA	true	NA	true	NA	NA	NA	NA	NA	NA	NA	ENST00000332180.9_1
PB.79374.306	chr12	+	4568	23	novel_in_catalog	WASHC4	novel	2897	25	NA	NA	-2	0	intron_retention	????	canonical	NA	NA	NA	NA	NA	NA	NA	false	NA	NA	NA	C	non_coding	NA	NA	NA	NA	NA	NA	NA	90.0	AAAAAAAAAAAAACAAACAA	NA	true	NA	false	NA	NA	NA	NA	NA	NA	NA	NA
PB.79374.310	chr12	+	3234	23	novel_in_catalog	WASHC4	novel	2897	25	NA	NA	-1	0	intron_retention	????	canonical	NA	NA	NA	NA	NA	NA	NA	false	NA	NA	NA	C	non_coding	NA	NA	NA	NA	NA	NA	NA	90.0	AAAAAAAAAAAAACAAACAA	NA	true	NA	false	NA	NA	NA	NA	NA	NA	NA	NA
PB.79374.312	chr12	+	4586	33	full-splice_match	WASHC4	ENST00000332180.10	5791	33	-16	1221	0	909	alternative_3end	????	canonical	NA	NA	NA	NA	NA	NA	NA	false	NA	NA	NA	C	non_coding	NA	NA	NA	NA	NA	NA	NA	55.0	AAAAATACAGAAAGATTTTG	NA	true	NA	false	NA	NA	NA	NA	NA	NA	NA	NA
PB.79374.313	chr12	+	3587	32	incomplete-splice_match	WASHC4	ENST00000332180.10	5791	33	0	4327	0	74	5prime_fragment	????	canonical	NA	NA	NA	NA	NA	NA	NA	false	NA	NA	NA	C	non_coding	NA	NA	NA	NA	NA	NA	NA	25.0	CATTTTATCTGGTCAGACAT	NA	true	NA	true	NA	NA	NA	NA	NA	NA	NA	TALONT000660745
PB.79374.318	chr12	+	3238	24	novel_not_in_catalog	WASHC4	novel	2897	25	NA	NA	0	0	intron_retention	????	canonical	NA	NA	NA	NA	NA	NA	NA	true	NA	NA	NA	C	non_coding	NA	NA	NA	NA	NA	NA	NA	90.0	AAAAAAAAAAAAACAAACAA	NA	true	NA	false	NA	NA	NA	NA	NA	NA	NA	NA
PB.79374.322	chr12	+	3621	33	novel_not_in_catalog	WASHC4	novel	5819	33	NA	NA	0	-19	at_least_one_novel_splicesite	????	canonical	NA	NA	NA	NA	NA	NA	NA	true	NA	NA	NA	C	non_coding	NA	NA	NA	NA	NA	NA	NA	75.0	AAGAAAACCAAGAAAAGAAA	NA	true	NA	false	NA	NA	NA	NA	NA	NA	NA	NA
PB.79374.327	chr12	+	3466	23	novel_in_catalog	WASHC4	novel	2897	25	NA	NA	0	0	intron_retention	????	canonical	NA	NA	NA	NA	NA	NA	NA	false	NA	NA	NA	C	non_coding	NA	NA	NA	NA	NA	NA	NA	90.0	AAAAAAAAAAAAACAAACAA	NA	true	NA	false	NA	NA	NA	NA	NA	NA	NA	NA
PB.79374.336	chr12	+	3042	29	novel_in_catalog	WASHC4	novel	5791	33	NA	NA	1	-5	combination_of_known_junctions	????	canonical	NA	NA	NA	NA	NA	NA	NA	false	NA	NA	NA	C	non_coding	NA	NA	NA	NA	NA	NA	NA	80.0	AAAAATTAAATAAAAAAAAT	NA	true	NA	false	NA	NA	NA	NA	NA	NA	NA	TALONT000660758
PB.79374.337	chr12	+	4022	33	full-splice_match	WASHC4	ENST00000332180.10	5791	33	-15	1784	1	346	alternative_3end	????	canonical	NA	NA	NA	NA	NA	NA	NA	false	NA	NA	NA	C	non_coding	NA	NA	NA	NA	NA	NA	NA	50.0	AACAAAAGGAATGAGCCTGA	NA	true	NA	false	NA	NA	NA	NA	NA	NA	NA	NA
PB.79374.342	chr12	+	3442	31	novel_in_catalog	WASHC4	novel	5791	33	NA	NA	1	-19	combination_of_known_splicesites	????	canonical	NA	NA	NA	NA	NA	NA	NA	false	NA	NA	NA	C	non_coding	NA	NA	NA	NA	NA	NA	NA	75.0	AAGAAAACCAAGAAAAGAAA	NA	true	NA	false	NA	NA	NA	NA	NA	NA	NA	NA
PB.79374.356	chr12	+	3366	31	novel_in_catalog	WASHC4	novel	5791	33	NA	NA	4	-19	combination_of_known_junctions	????	canonical	NA	NA	NA	NA	NA	NA	NA	false	NA	NA	NA	C	non_coding	NA	NA	NA	NA	NA	NA	NA	75.0	AAGAAAACCAAGAAAAGAAA	NA	true	NA	false	NA	NA	NA	NA	NA	NA	NA	NA
PB.79374.371	chr12	+	2888	25	full-splice_match	WASHC4	ENST00000311317.8	2897	25	9	0	-8	0	reference_match	????	canonical	NA	NA	NA	NA	NA	NA	NA	false	NA	NA	NA	C	non_coding	NA	NA	NA	NA	NA	NA	NA	90.0	AAAAAAAAAAAAACAAACAA	NA	true	NA	false	NA	NA	NA	NA	NA	NA	NA	ENST00000311317.8_1
PB.79374.383	chr12	+	2827	8	novel_not_in_catalog	WASHC4	novel	5819	33	NA	NA	-3	-4	at_least_one_novel_splicesite	????	canonical	NA	NA	NA	NA	NA	NA	NA	true	NA	NA	NA	C	non_coding	NA	NA	NA	NA	NA	NA	NA	25.0	AAAATTTCCTTCCCCTGGAT	NA	true	NA	true	NA	NA	NA	NA	NA	NA	NA	NA
PB.79374.391	chr12	+	3465	32	novel_in_catalog	WASHC4	novel	5791	33	NA	NA	-3	-19	combination_of_known_junctions	????	canonical	NA	NA	NA	NA	NA	NA	NA	false	NA	NA	NA	C	non_coding	NA	NA	NA	NA	NA	NA	NA	75.0	AAGAAAACCAAGAAAAGAAA	NA	true	NA	false	NA	NA	NA	NA	NA	NA	NA	TALONT002128252
PB.79374.405	chr12	+	3298	25	full-splice_match	WASHC4	ENST00000311317.8	2897	25	14	-415	-3	415	alternative_3end	????	canonical	NA	NA	NA	NA	NA	NA	NA	false	NA	NA	NA	C	non_coding	NA	NA	NA	NA	NA	NA	NA	25.0	AAACTCTTCCTTGACTTCTA	NA	true	NA	false	NA	NA	NA	NA	NA	NA	NA	ENST00000311317.8_1
PB.79374.406	chr12	+	3035	29	novel_in_catalog	WASHC4	novel	5791	33	NA	NA	-3	-5	combination_of_known_splicesites	????	canonical	NA	NA	NA	NA	NA	NA	NA	false	NA	NA	NA	C	non_coding	NA	NA	NA	NA	NA	NA	NA	80.0	AAAAATTAAATAAAAAAAAT	NA	true	NA	false	NA	NA	NA	NA	NA	NA	NA	TALONT000660966
PB.79374.411	chr12	+	3053	29	novel_in_catalog	WASHC4	novel	5791	33	NA	NA	-3	-5	combination_of_known_splicesites	????	canonical	NA	NA	NA	NA	NA	NA	NA	false	NA	NA	NA	C	non_coding	NA	NA	NA	NA	NA	NA	NA	80.0	AAAAATTAAATAAAAAAAAT	NA	true	NA	false	NA	NA	NA	NA	NA	NA	NA	NA
PB.79374.430	chr12	+	3601	31	novel_in_catalog	WASHC4	novel	5791	33	NA	NA	0	-19	intron_retention	????	canonical	NA	NA	NA	NA	NA	NA	NA	false	NA	NA	NA	C	non_coding	NA	NA	NA	NA	NA	NA	NA	75.0	AAGAAAACCAAGAAAAGAAA	NA	true	NA	false	NA	NA	NA	NA	NA	NA	NA	NA
PB.79374.456	chr12	+	5781	33	full-splice_match	WASHC4	ENST00000332180.10	5791	33	6	4	6	-4	reference_match	????	canonical	NA	NA	NA	NA	NA	NA	NA	false	NA	NA	NA	C	non_coding	NA	NA	NA	NA	NA	NA	NA	25.0	AAAATTTCCTTCCCCTGGAT	NA	true	NA	true	NA	NA	NA	NA	NA	NA	NA	ENST00000332180.9_1
PB.79374.462	chr12	+	3382	31	novel_in_catalog	WASHC4	novel	5819	33	NA	NA	7	-19	combination_of_known_splicesites	????	canonical	NA	NA	NA	NA	NA	NA	NA	false	NA	NA	NA	C	non_coding	NA	NA	NA	NA	NA	NA	NA	75.0	AAGAAAACCAAGAAAAGAAA	NA	true	NA	false	NA	NA	NA	NA	NA	NA	NA	NA
PB.79374.472	chr12	+	3371	31	novel_in_catalog	WASHC4	novel	5791	33	NA	NA	12	-13	combination_of_known_splicesites	????	canonical	NA	NA	NA	NA	NA	NA	NA	false	NA	NA	NA	C	non_coding	NA	NA	NA	NA	NA	NA	NA	65.0	ACCAAGAAAAGAAAGAGAAG	NA	true	NA	false	NA	NA	NA	NA	NA	NA	NA	TALONT000660778
PB.79374.707	chr12	+	3549	4	novel_in_catalog	WASHC4	novel	2897	25	NA	NA	-2448	0	intron_retention	????	canonical	NA	NA	NA	NA	NA	NA	NA	false	NA	NA	NA	C	non_coding	NA	NA	NA	NA	NA	NA	NA	90.0	AAAAAAAAAAAAACAAACAA	NA	false	NA	false	NA	NA	NA	NA	NA	NA	NA	NA
PB.79374.717	chr12	+	3084	4	novel_in_catalog	WASHC4	novel	2897	25	NA	NA	-1447	0	intron_retention	????	canonical	NA	NA	NA	NA	NA	NA	NA	false	NA	NA	NA	C	non_coding	NA	NA	NA	NA	NA	NA	NA	90.0	AAAAAAAAAAAAACAAACAA	NA	false	NA	false	NA	NA	NA	NA	NA	NA	NA	NA
PB.79374.732	chr12	+	2922	4	novel_not_in_catalog	WASHC4	novel	732	3	NA	NA	34	-9	intron_retention	????	canonical	NA	NA	NA	NA	NA	NA	NA	true	NA	NA	NA	C	non_coding	NA	NA	NA	NA	NA	NA	NA	75.0	AAGGAAAAATTAAATAAAAA	NA	false	NA	false	NA	NA	NA	NA	NA	NA	NA	NA
PB.79374.747	chr12	+	3467	8	novel_in_catalog	WASHC4	novel	5819	33	NA	NA	2340	-19	intron_retention	????	canonical	NA	NA	NA	NA	NA	NA	NA	false	NA	NA	NA	C	non_coding	NA	NA	NA	NA	NA	NA	NA	75.0	AAGAAAACCAAGAAAAGAAA	NA	false	NA	false	NA	NA	NA	NA	NA	NA	NA	NA
PB.79374.813	chr12	+	3103	5	novel_not_in_catalog	WASHC4	novel	5819	33	NA	NA	-2689	4	at_least_one_novel_splicesite	????	canonical	NA	NA	NA	NA	NA	NA	NA	false	NA	NA	NA	C	non_coding	NA	NA	NA	NA	NA	NA	NA	10.0	CTTCCCCTGGATGTTTATGT	NA	false	NA	true	NA	NA	NA	NA	NA	NA	NA	NA
PB.79383.25	chr12	-	7543	23	full-splice_match	ALDH1L2	ENST00000258494.14	7428	23	-116	1	-116	-1	alternative_5end	????	canonical	NA	NA	NA	NA	NA	NA	NA	false	NA	NA	NA	C	non_coding	NA	NA	NA	NA	NA	NA	NA	30.0	ATTTCAATGGCTTTAATTCA	NA	true	NA	true	NA	NA	NA	NA	NA	NA	NA	ENST00000258494.14_3
PB.79383.54	chr12	-	4584	23	full-splice_match	ALDH1L2	ENST00000258494.14	7428	23	-142	2986	-142	1648	alternative_3end5end	????	canonical	NA	NA	NA	NA	NA	NA	NA	false	NA	NA	NA	C	non_coding	NA	NA	NA	NA	NA	NA	NA	50.0	AAAAGGAAGAATAGGAGGTT	NA	true	NA	false	NA	NA	NA	NA	NA	NA	NA	ENST00000258494.14_3
PB.79383.59	chr12	-	3381	23	full-splice_match	ALDH1L2	ENST00000258494.14	7428	23	-142	4189	-142	445	alternative_3end5end	????	canonical	NA	NA	NA	NA	NA	NA	NA	false	NA	NA	NA	C	non_coding	NA	NA	NA	NA	NA	NA	NA	35.0	AAGGAATGTGAAGGTAGTTC	NA	true	NA	true	NA	NA	NA	NA	NA	NA	NA	NA
PB.79383.64	chr12	-	3174	23	full-splice_match	ALDH1L2	ENST00000258494.14	7428	23	-183	4437	-183	197	alternative_3end5end	????	canonical	NA	NA	NA	NA	NA	NA	NA	false	NA	NA	NA	C	non_coding	NA	NA	NA	NA	NA	NA	NA	15.0	GGAGTTGTTGCATTTTGACT	NA	true	NA	false	NA	NA	NA	NA	NA	NA	NA	ENST00000258494.14_3
PB.79383.128	chr12	-	2791	17	incomplete-splice_match	ALDH1L2	ENST00000258494.14	7428	23	-175	19374	-175	-9094	5prime_fragment	????	canonical	NA	NA	NA	NA	NA	NA	NA	false	NA	NA	NA	C	non_coding	NA	NA	NA	NA	NA	NA	NA	35.0	ATACACTGGATGATCTCAAC	NA	true	NA	true	NA	NA	NA	NA	NA	NA	NA	NA
PB.79383.183	chr12	-	1927	13	novel_not_in_catalog	ALDH1L2	novel	7403	19	NA	NA	-151	20028	at_least_one_novel_splicesite	????	canonical	NA	NA	NA	NA	NA	NA	NA	false	NA	NA	NA	C	non_coding	NA	NA	NA	NA	NA	NA	NA	40.0	AAACAGAAATCTGTTGCAGT	NA	true	NA	false	NA	NA	NA	NA	NA	NA	NA	NA
PB.79383.303	chr12	-	3287	22	novel_not_in_catalog	APPL2	novel	3171	21	NA	NA	13	4	at_least_one_novel_splicesite	????	canonical	NA	NA	NA	NA	NA	NA	NA	true	NA	NA	NA	C	non_coding	NA	NA	NA	NA	NA	NA	NA	25.0	AGATGTGGTTATTTTCTAGA	NA	true	NA	true	NA	NA	NA	NA	NA	NA	NA	TALONT000661284
PB.79383.305	chr12	-	3058	20	novel_in_catalog	APPL2	novel	3171	21	NA	NA	6	2	combination_of_known_splicesites	????	canonical	NA	NA	NA	NA	NA	NA	NA	false	NA	NA	NA	C	non_coding	NA	NA	NA	NA	NA	NA	NA	20.0	TTAGATGTGGTTATTTTCTA	NA	true	NA	true	NA	NA	NA	NA	NA	NA	NA	TALONT000661122
PB.79383.307	chr12	-	4425	18	novel_in_catalog	APPL2	novel	3196	21	NA	NA	0	1	intron_retention	????	canonical	NA	NA	NA	NA	NA	NA	NA	false	NA	NA	NA	C	non_coding	NA	NA	NA	NA	NA	NA	NA	15.0	GTTAGATGTGGTTATTTTCT	NA	true	NA	true	NA	NA	NA	NA	NA	NA	NA	NA
PB.79383.309	chr12	-	3394	21	novel_in_catalog	APPL2	novel	3171	21	NA	NA	-202	1	combination_of_known_junctions	????	canonical	NA	NA	NA	NA	NA	NA	NA	false	NA	NA	NA	C	non_coding	NA	NA	NA	NA	NA	NA	NA	15.0	GTTAGATGTGGTTATTTTCT	NA	false	NA	true	NA	NA	NA	NA	NA	NA	NA	TALONT001500408
PB.79383.310	chr12	-	3185	21	full-splice_match	APPL2	ENST00000258530.8	3171	21	-12	-2	-12	-1	reference_match	????	canonical	NA	NA	NA	NA	NA	NA	NA	false	NA	NA	NA	C	non_coding	NA	NA	NA	NA	NA	NA	NA	15.0	TCGTTAGATGTGGTTATTTT	NA	true	NA	true	NA	NA	NA	NA	NA	NA	NA	ENST00000258530.8_3
PB.79383.316	chr12	-	3037	21	novel_not_in_catalog	APPL2	novel	3196	21	NA	NA	-4	0	at_least_one_novel_splicesite	????	canonical	NA	NA	NA	NA	NA	NA	NA	true	NA	NA	NA	C	non_coding	NA	NA	NA	NA	NA	NA	NA	15.0	CGTTAGATGTGGTTATTTTC	NA	true	NA	true	NA	NA	NA	NA	NA	NA	NA	NA
PB.79383.321	chr12	-	4231	2	full-splice_match	APPL2	ENST00000546731.1	684	2	-2742	-805	-1661	0	alternative_3end5end	????	canonical	NA	NA	NA	NA	NA	NA	NA	false	NA	NA	NA	C	non_coding	NA	NA	NA	NA	NA	NA	NA	15.0	TTTCGTTAGATGTGGTTATT	NA	false	NA	true	NA	NA	NA	NA	NA	NA	NA	ENST00000546731.1_2
PB.79383.323	chr12	-	3099	21	novel_not_in_catalog	APPL2	novel	3171	21	NA	NA	-4	-1	at_least_one_novel_splicesite	????	canonical	NA	NA	NA	NA	NA	NA	NA	true	NA	NA	NA	C	non_coding	NA	NA	NA	NA	NA	NA	NA	15.0	TCGTTAGATGTGGTTATTTT	NA	true	NA	true	NA	NA	NA	NA	NA	NA	NA	NA
PB.79383.327	chr12	-	3040	20	novel_in_catalog	APPL2	novel	3196	21	NA	NA	3	-1	combination_of_known_splicesites	????	canonical	NA	NA	NA	NA	NA	NA	NA	false	NA	NA	NA	C	non_coding	NA	NA	NA	NA	NA	NA	NA	15.0	TCGTTAGATGTGGTTATTTT	NA	true	NA	true	NA	NA	NA	NA	NA	NA	NA	TALONT000661180
PB.79383.331	chr12	-	4338	4	full-splice_match	APPL2	ENST00000547790.1	851	4	-2768	-719	-2768	-1	alternative_3end5end	????	canonical	NA	NA	NA	NA	NA	NA	NA	false	NA	NA	NA	C	non_coding	NA	NA	NA	NA	NA	NA	NA	15.0	TCGTTAGATGTGGTTATTTT	NA	false	NA	true	NA	NA	NA	NA	NA	NA	NA	ENST00000547790.1_2
PB.79383.345	chr12	-	3195	21	full-splice_match	APPL2	ENST00000551662.5	2190	21	-95	-910	-4	-1	alternative_3end5end	????	canonical	NA	NA	NA	NA	NA	NA	NA	false	NA	NA	NA	C	non_coding	NA	NA	NA	NA	NA	NA	NA	15.0	TCGTTAGATGTGGTTATTTT	NA	true	NA	true	NA	NA	NA	NA	NA	NA	NA	ENST00000551662.5_2
PB.79383.445	chr12	-	2562	21	full-splice_match	APPL2	ENST00000258530.8	3171	21	-7	616	-7	19	alternative_3end	????	canonical	NA	NA	NA	NA	NA	NA	NA	false	NA	NA	NA	C	non_coding	NA	NA	NA	NA	NA	NA	NA	25.0	TAATCTATTTTTGTATTTTA	NA	true	NA	false	NA	NA	NA	NA	NA	NA	NA	NA
PB.79383.571	chr12	-	2493	14	incomplete-splice_match	APPL2	ENST00000258530.8	3171	21	-13	20884	-13	3580	5prime_fragment	????	canonical	NA	NA	NA	NA	NA	NA	NA	false	NA	NA	NA	C	non_coding	NA	NA	NA	NA	NA	NA	NA	40.0	AAAATTACGACTATATTTGG	NA	true	NA	true	NA	NA	NA	NA	NA	NA	NA	TALONT000661428
PB.79402.8	chr12	+	1013	7	novel_not_in_catalog	C12orf75	novel	1311	6	NA	NA	-13	49	at_least_one_novel_splicesite	????	canonical	NA	NA	NA	NA	NA	NA	NA	true	NA	NA	NA	C	non_coding	NA	NA	NA	NA	NA	NA	NA	35.0	ATATGCACATTTTGATTACA	NA	true	NA	true	NA	NA	NA	NA	NA	NA	NA	NA
PB.79402.9	chr12	+	1333	6	full-splice_match	C12orf75	ENST00000443585.6	1311	6	-19	-3	-2	3	reference_match	????	canonical	NA	NA	NA	NA	NA	NA	NA	false	NA	NA	NA	C	non_coding	NA	NA	NA	NA	NA	NA	NA	25.0	ACATTTCTTAATTATTTTTC	NA	true	NA	true	NA	NA	NA	NA	NA	NA	NA	ENST00000443585.5_1
PB.79402.10	chr12	+	1117	6	full-splice_match	C12orf75	ENST00000443585.6	1311	6	-9	203	8	112	alternative_3end	????	canonical	NA	NA	NA	NA	NA	NA	NA	false	NA	NA	NA	C	non_coding	NA	NA	NA	NA	NA	NA	NA	10.0	TCATAGCTGTTTGGGTTGCT	NA	true	NA	true	NA	NA	NA	NA	NA	NA	NA	NA
PB.79402.13	chr12	+	1093	5	full-splice_match	C12orf75	ENST00000612117.4	1329	5	36	200	-2	114	alternative_3end	????	canonical	NA	NA	NA	NA	NA	NA	NA	false	NA	NA	NA	C	non_coding	NA	NA	NA	NA	NA	NA	NA	15.0	ATAGCTGTTTGGGTTGCTCA	NA	true	NA	true	NA	NA	NA	NA	NA	NA	NA	ENST00000612117.4_1
PB.79402.18	chr12	+	1293	5	full-splice_match	C12orf75	ENST00000612117.4	1329	5	36	0	-2	0	reference_match	????	canonical	NA	NA	NA	NA	NA	NA	NA	false	NA	NA	NA	C	non_coding	NA	NA	NA	NA	NA	NA	NA	30.0	ACTTACATTTCTTAATTATT	NA	true	NA	true	NA	NA	NA	NA	NA	NA	NA	ENST00000612117.4_1
PB.79402.27	chr12	+	1304	5	novel_in_catalog	C12orf75	novel	1311	6	NA	NA	-2	0	combination_of_known_splicesites	????	canonical	NA	NA	NA	NA	NA	NA	NA	false	NA	NA	NA	C	non_coding	NA	NA	NA	NA	NA	NA	NA	30.0	ACTTACATTTCTTAATTATT	NA	true	NA	true	NA	NA	NA	NA	NA	NA	NA	NA
PB.79402.204	chr12	+	2816	2	full-splice_match	CASC18	ENST00000670167.1	2708	2	-46	-62	-46	-2	alternative_3end	????	canonical	NA	NA	NA	NA	NA	NA	NA	false	NA	NA	NA	C	non_coding	NA	NA	NA	NA	NA	NA	NA	25.0	TGACATGATGCAACTGTCTT	NA	false	NA	false	NA	NA	NA	NA	NA	NA	NA	NA
PB.79429.8	chr12	-	5901	7	full-splice_match	NUAK1	ENST00000261402.7	5744	7	-159	2	-159	-2	alternative_5end	????	canonical	NA	NA	NA	NA	NA	NA	NA	false	NA	NA	NA	C	non_coding	NA	NA	NA	NA	NA	NA	NA	25.0	AACCAGAGACCTTGCTTCTT	NA	true	NA	true	NA	NA	NA	NA	NA	NA	NA	ENST00000261402.6_2
PB.79429.11	chr12	-	5721	6	novel_in_catalog	NUAK1	novel	5744	7	NA	NA	-101	-3	combination_of_known_splicesites	????	canonical	NA	NA	NA	NA	NA	NA	NA	false	NA	NA	NA	C	non_coding	NA	NA	NA	NA	NA	NA	NA	25.0	GAACCAGAGACCTTGCTTCT	NA	true	NA	true	NA	NA	NA	NA	NA	NA	NA	TALONT000661570
PB.79437.18	chr12	-	3273	2	full-splice_match	CKAP4	ENST00000378026.5	3121	2	-145	-7	-145	7	alternative_5end	????	canonical	NA	NA	NA	NA	NA	NA	NA	false	NA	NA	NA	C	non_coding	NA	NA	NA	NA	NA	NA	NA	30.0	AGAGTGGTTACATTCTGAGA	NA	true	NA	true	NA	NA	NA	NA	NA	NA	NA	ENST00000378026.5_5
PB.79437.20	chr12	-	3158	3	novel_not_in_catalog	CKAP4	novel	3121	2	NA	NA	-127	-1	at_least_one_novel_splicesite	????	canonical	NA	NA	NA	NA	NA	NA	NA	true	NA	NA	NA	C	non_coding	NA	NA	NA	NA	NA	NA	NA	25.0	ACTTTTCCAGAGTGGTTACA	NA	true	NA	true	NA	NA	NA	NA	NA	NA	NA	NA
PB.79437.203	chr12	-	2488	2	full-splice_match	CKAP4	ENST00000378026.5	3121	2	-107	740	-107	-740	alternative_3end5end	????	canonical	NA	NA	NA	NA	NA	NA	NA	false	NA	NA	NA	C	non_coding	NA	NA	NA	NA	NA	NA	NA	35.0	AAAATTAATTTTACTTTTTT	NA	true	NA	true	NA	NA	NA	NA	NA	NA	NA	NA
PB.79440.5	chr12	-	1103	1	full-splice_match	ENSG00000297327	ENST00000747109.1	1067	1	2	-38	2	38	mono-exon	????	NA	NA	NA	NA	NA	NA	NA	NA	NA	NA	NA	NA	C	non_coding	NA	NA	NA	NA	NA	NA	NA	70.0	AAATCAACAGAAAGAAAAAT	NA	true	NA	false	NA	NA	NA	NA	NA	NA	NA	NA
PB.79449.14	chr12	+	2016	7	full-splice_match	TCP11L2	ENST00000547153.5	1788	7	-70	-158	0	158	alternative_3end5end	????	canonical	NA	NA	NA	NA	NA	NA	NA	false	NA	NA	NA	C	non_coding	NA	NA	NA	NA	NA	NA	NA	10.0	CGTGGTTCTCAACGTGGTTC	NA	true	NA	false	NA	NA	NA	NA	NA	NA	NA	ENST00000547153.5_1
PB.79449.17	chr12	+	2542	10	full-splice_match	TCP11L2	ENST00000299045.8	2277	10	0	-265	0	265	alternative_3end	????	canonical	NA	NA	NA	NA	NA	NA	NA	false	NA	NA	NA	C	non_coding	NA	NA	NA	NA	NA	NA	NA	50.0	AAGAAAAACAATTTTTGCAC	NA	true	NA	false	NA	NA	NA	NA	NA	NA	NA	ENST00000299045.8_2
PB.79449.18	chr12	+	2482	4	novel_not_in_catalog	TCP11L2	novel	2277	10	NA	NA	0	-1609	at_least_one_novel_splicesite	????	canonical	NA	NA	NA	NA	NA	NA	NA	true	NA	NA	NA	C	non_coding	NA	NA	NA	NA	NA	NA	NA	35.0	AAATGAATTTTTTGAGATGG	NA	true	NA	false	NA	NA	NA	NA	NA	NA	NA	NA
PB.79449.24	chr12	+	2771	10	full-splice_match	TCP11L2	ENST00000718461.1	2812	10	45	-4	-25	4	reference_match	????	canonical	NA	NA	NA	NA	NA	NA	NA	false	NA	NA	NA	C	non_coding	NA	NA	NA	NA	NA	NA	NA	30.0	AAGATGCCCTCCTAAGGATC	NA	true	NA	false	NA	NA	NA	NA	NA	NA	NA	ENST00000299045.8_2
PB.79449.26	chr12	+	2229	11	fusion	POLR3B_TCP11L2	novel	534	4	NA	NA	-24	-1	multi-exon	????	canonical	NA	NA	NA	NA	NA	NA	NA	false	NA	NA	NA	A	non_coding	NA	NA	NA	NA	NA	NA	NA	10.0	TAACCCCGTGGCTGCTTTGT	NA	true	NA	true	NA	NA	NA	NA	NA	NA	NA	NA
PB.79449.51	chr12	+	2236	10	full-splice_match	TCP11L2	ENST00000299045.8	2277	10	80	-39	-5	39	alternative_5end	????	canonical	NA	NA	NA	NA	NA	NA	NA	false	NA	NA	NA	C	non_coding	NA	NA	NA	NA	NA	NA	NA	55.0	AATAGAAACTTTCAAAGTAA	NA	true	NA	false	NA	NA	NA	NA	NA	NA	NA	NA
PB.79449.60	chr12	+	2816	7	novel_not_in_catalog	TCP11L2	novel	1788	7	NA	NA	-1	-21	at_least_one_novel_splicesite	????	canonical	NA	NA	NA	NA	NA	NA	NA	true	NA	NA	NA	C	non_coding	NA	NA	NA	NA	NA	NA	NA	100.0	AAAAAAAAAAAAAAAAAAAA	NA	true	NA	false	NA	NA	NA	NA	NA	NA	NA	NA
PB.79449.127	chr12	+	4222	28	full-splice_match	POLR3B	ENST00000228347.9	4183	28	-42	3	-42	-1	reference_match	????	canonical	NA	NA	NA	NA	NA	NA	NA	false	NA	NA	NA	C	non_coding	NA	NA	NA	NA	NA	NA	NA	10.0	TAACCCCGTGGCTGCTTTGT	NA	true	NA	true	NA	NA	NA	NA	NA	NA	NA	ENST00000228347.9_2
PB.79449.128	chr12	+	4109	27	novel_in_catalog	POLR3B	novel	4183	28	NA	NA	-49	-1	combination_of_known_splicesites	????	canonical	NA	NA	NA	NA	NA	NA	NA	false	NA	NA	NA	C	non_coding	NA	NA	NA	NA	NA	NA	NA	10.0	TAACCCCGTGGCTGCTTTGT	NA	true	NA	true	NA	NA	NA	NA	NA	NA	NA	TALONT000661829
PB.79449.132	chr12	+	4390	28	full-splice_match	POLR3B	ENST00000228347.9	4183	28	-36	-171	-36	171	alternative_3end	????	canonical	NA	NA	NA	NA	NA	NA	NA	false	NA	NA	NA	C	non_coding	NA	NA	NA	NA	NA	NA	NA	35.0	AAACACTTTGAGTAATGGCC	NA	true	NA	true	NA	NA	NA	NA	NA	NA	NA	ENST00000228347.9_2
PB.79452.131	chr12	-	2975	3	full-splice_match	ENSG00000257545	ENST00000716380.1	832	3	20	-2163	0	-10	alternative_3end	????	canonical	NA	NA	NA	NA	NA	NA	NA	false	NA	NA	NA	C	non_coding	NA	NA	NA	NA	NA	NA	NA	45.0	AAATAGAAAAGGATTTCCTT	NA	false	NA	false	NA	NA	NA	NA	NA	NA	NA	TALONT000662106
PB.79452.176	chr12	-	1400	2	full-splice_match	ENSG00000257545	ENST00000716383.1	1285	2	-152	37	-124	-26	alternative_5end	????	canonical	NA	NA	NA	NA	NA	NA	NA	false	NA	NA	NA	C	non_coding	NA	NA	NA	NA	NA	NA	NA	80.0	AATAAAATAAAAAAAATTAA	NA	false	NA	false	NA	NA	NA	NA	NA	NA	NA	NA
PB.79452.177	chr12	-	1330	3	full-splice_match	ENSG00000257545	ENST00000716384.1	1372	3	11	31	-2	-26	reference_match	????	canonical	NA	NA	NA	NA	NA	NA	NA	false	NA	NA	NA	C	non_coding	NA	NA	NA	NA	NA	NA	NA	80.0	AATAAAATAAAAAAAATTAA	NA	false	NA	false	NA	NA	NA	NA	NA	NA	NA	NA
PB.79459.5	chr12	+	2115	4	novel_in_catalog	RFX4	novel	660	5	NA	NA	-97	-1	combination_of_known_junctions	????	canonical	NA	NA	NA	NA	NA	NA	NA	false	NA	NA	NA	C	non_coding	NA	NA	NA	NA	NA	NA	NA	95.0	GAAAAAAAAAAAAAAAAAAA	NA	true	NA	false	NA	NA	NA	NA	NA	NA	NA	NA
PB.79459.22	chr12	+	4998	25	fusion	RFX4_RIC8B	novel	3859	18	NA	NA	0	0	multi-exon	????	canonical	NA	NA	NA	NA	NA	NA	NA	false	NA	NA	NA	B	non_coding	NA	NA	NA	NA	NA	NA	NA	15.0	AATTTGGCCATCTGTGTGTG	NA	true	NA	true	NA	NA	NA	NA	NA	NA	NA	NA
PB.79459.23	chr12	+	3751	17	novel_in_catalog	RFX4	novel	3859	18	NA	NA	0	-21	combination_of_known_junctions	????	canonical	NA	NA	NA	NA	NA	NA	NA	false	NA	NA	NA	C	non_coding	NA	NA	NA	NA	NA	NA	NA	65.0	AAATAAAAAATATTGAAACG	NA	true	NA	false	NA	NA	NA	NA	NA	NA	NA	NA
PB.79459.191	chr12	+	1480	3	incomplete-splice_match	RIC8B	ENST00000470628.2	2134	9	-481	55943	-356	596	5prime_fragment	????	canonical	NA	NA	NA	NA	NA	NA	NA	false	NA	NA	NA	C	non_coding	NA	NA	NA	NA	NA	NA	NA	25.0	ATTATTCTCTCTTTTTAAGA	NA	true	NA	true	NA	NA	NA	NA	NA	NA	NA	NA
PB.79459.192	chr12	+	3249	8	novel_in_catalog	RIC8B	novel	5048	10	NA	NA	-342	0	combination_of_known_junctions	????	canonical	NA	NA	NA	NA	NA	NA	NA	false	NA	NA	NA	C	non_coding	NA	NA	NA	NA	NA	NA	NA	15.0	AATTTGGCCATCTGTGTGTG	NA	true	NA	true	NA	NA	NA	NA	NA	NA	NA	TALONT000662215
PB.79459.193	chr12	+	2566	9	full-splice_match	RIC8B	ENST00000470628.2	2134	9	-467	35	-342	-35	alternative_5end	????	canonical	NA	NA	NA	NA	NA	NA	NA	false	NA	NA	NA	C	non_coding	NA	NA	NA	NA	NA	NA	NA	95.0	TAAAAAAAAAAAAAAAAAAA	NA	true	NA	false	NA	NA	NA	NA	NA	NA	NA	ENST00000470628.2_1
PB.79459.194	chr12	+	3148	8	novel_in_catalog	RIC8B	novel	5048	10	NA	NA	-342	-4	combination_of_known_splicesites	????	canonical	NA	NA	NA	NA	NA	NA	NA	false	NA	NA	NA	C	non_coding	NA	NA	NA	NA	NA	NA	NA	20.0	ATTCAATTTGGCCATCTGTG	NA	true	NA	true	NA	NA	NA	NA	NA	NA	NA	TALONT000662206
PB.79459.196	chr12	+	5322	9	full-splice_match	RIC8B	ENST00000392839.6	2440	9	-361	-2521	-342	-9	alternative_3end5end	????	canonical	NA	NA	NA	NA	NA	NA	NA	false	NA	NA	NA	C	non_coding	NA	NA	NA	NA	NA	NA	NA	50.0	AAAAAGTAATGGCTATATGA	NA	true	NA	true	NA	NA	NA	NA	NA	NA	NA	ENST00000392839.6_4
PB.79459.197	chr12	+	3414	10	full-splice_match	RIC8B	ENST00000392837.9	5048	10	-400	2034	-339	0	alternative_3end5end	????	canonical	NA	NA	NA	NA	NA	NA	NA	false	NA	NA	NA	C	non_coding	NA	NA	NA	NA	NA	NA	NA	15.0	AATTTGGCCATCTGTGTGTG	NA	true	NA	true	NA	NA	NA	NA	NA	NA	NA	ENST00000392837.9_5
PB.79459.199	chr12	+	3292	9	full-splice_match	RIC8B	ENST00000392839.6	2440	9	-356	-496	-337	0	alternative_3end5end	????	canonical	NA	NA	NA	NA	NA	NA	NA	false	NA	NA	NA	C	non_coding	NA	NA	NA	NA	NA	NA	NA	15.0	AATTTGGCCATCTGTGTGTG	NA	true	NA	true	NA	NA	NA	NA	NA	NA	NA	NA
PB.79459.202	chr12	+	2400	8	novel_in_catalog	RIC8B	novel	2134	9	NA	NA	-321	-35	combination_of_known_splicesites	????	canonical	NA	NA	NA	NA	NA	NA	NA	false	NA	NA	NA	C	non_coding	NA	NA	NA	NA	NA	NA	NA	95.0	TAAAAAAAAAAAAAAAAAAA	NA	true	NA	false	NA	NA	NA	NA	NA	NA	NA	NA
PB.79459.204	chr12	+	3539	11	novel_in_catalog	RIC8B	novel	3207	12	NA	NA	-321	0	combination_of_known_junctions	????	canonical	NA	NA	NA	NA	NA	NA	NA	false	NA	NA	NA	C	non_coding	NA	NA	NA	NA	NA	NA	NA	15.0	AATTTGGCCATCTGTGTGTG	NA	true	NA	true	NA	NA	NA	NA	NA	NA	NA	NA
PB.79459.214	chr12	+	5390	10	full-splice_match	RIC8B	ENST00000392837.9	5048	10	-351	9	-290	-9	alternative_5end	????	canonical	NA	NA	NA	NA	NA	NA	NA	false	NA	NA	NA	C	non_coding	NA	NA	NA	NA	NA	NA	NA	50.0	AAAAAGTAATGGCTATATGA	NA	true	NA	true	NA	NA	NA	NA	NA	NA	NA	ENST00000392837.9_5
PB.79459.218	chr12	+	2466	8	novel_in_catalog	RIC8B	novel	2134	9	NA	NA	-290	-35	combination_of_known_junctions	????	canonical	NA	NA	NA	NA	NA	NA	NA	false	NA	NA	NA	C	non_coding	NA	NA	NA	NA	NA	NA	NA	95.0	TAAAAAAAAAAAAAAAAAAA	NA	true	NA	false	NA	NA	NA	NA	NA	NA	NA	NA
PB.79459.246	chr12	+	3316	11	novel_in_catalog	RIC8B	novel	3389	13	NA	NA	-49	0	combination_of_known_splicesites	????	canonical	NA	NA	NA	NA	NA	NA	NA	false	NA	NA	NA	C	non_coding	NA	NA	NA	NA	NA	NA	NA	15.0	AATTTGGCCATCTGTGTGTG	NA	true	NA	true	NA	NA	NA	NA	NA	NA	NA	NA
PB.79459.257	chr12	+	2507	9	novel_in_catalog	RIC8B	novel	5048	10	NA	NA	-41	0	combination_of_known_junctions	????	canonical	NA	NA	NA	NA	NA	NA	NA	false	NA	NA	NA	C	non_coding	NA	NA	NA	NA	NA	NA	NA	15.0	AATTTGGCCATCTGTGTGTG	NA	true	NA	true	NA	NA	NA	NA	NA	NA	NA	NA
PB.79459.260	chr12	+	3428	12	novel_in_catalog	RIC8B	novel	3389	13	NA	NA	-41	0	combination_of_known_splicesites	????	canonical	NA	NA	NA	NA	NA	NA	NA	false	NA	NA	NA	C	non_coding	NA	NA	NA	NA	NA	NA	NA	15.0	AATTTGGCCATCTGTGTGTG	NA	true	NA	true	NA	NA	NA	NA	NA	NA	NA	TALONT000662220
PB.79459.290	chr12	+	3188	11	novel_in_catalog	RIC8B	novel	3207	12	NA	NA	-26	0	combination_of_known_junctions	????	canonical	NA	NA	NA	NA	NA	NA	NA	false	NA	NA	NA	C	non_coding	NA	NA	NA	NA	NA	NA	NA	15.0	AATTTGGCCATCTGTGTGTG	NA	true	NA	true	NA	NA	NA	NA	NA	NA	NA	TALONT000662256
PB.79459.296	chr12	+	4266	6	novel_in_catalog	RIC8B	novel	5048	10	NA	NA	-25	4	combination_of_known_splicesites	????	canonical	NA	NA	NA	NA	NA	NA	NA	false	NA	NA	NA	C	non_coding	NA	NA	NA	NA	NA	NA	NA	30.0	TATATGATATTCCATTATGT	NA	true	NA	true	NA	NA	NA	NA	NA	NA	NA	NA
PB.79459.305	chr12	+	3401	9	full-splice_match	RIC8B	ENST00000392839.6	2440	9	-40	-921	-21	417	alternative_3end	????	canonical	NA	NA	NA	NA	NA	NA	NA	false	NA	NA	NA	C	non_coding	NA	NA	NA	NA	NA	NA	NA	50.0	AAAACTAGATAGTGAGATGA	NA	true	NA	false	NA	NA	NA	NA	NA	NA	NA	NA
PB.79459.309	chr12	+	2367	8	novel_in_catalog	RIC8B	novel	5048	10	NA	NA	-21	0	combination_of_known_junctions	????	canonical	NA	NA	NA	NA	NA	NA	NA	false	NA	NA	NA	C	non_coding	NA	NA	NA	NA	NA	NA	NA	15.0	AATTTGGCCATCTGTGTGTG	NA	true	NA	true	NA	NA	NA	NA	NA	NA	NA	NA
PB.79459.312	chr12	+	2151	8	novel_in_catalog	RIC8B	novel	2134	9	NA	NA	-21	-34	combination_of_known_splicesites	????	canonical	NA	NA	NA	NA	NA	NA	NA	false	NA	NA	NA	C	non_coding	NA	NA	NA	NA	NA	NA	NA	100.0	AAAAAAAAAAAAAAAAAAAA	NA	true	NA	false	NA	NA	NA	NA	NA	NA	NA	NA
PB.79459.347	chr12	+	3485	13	full-splice_match	RIC8B	ENST00000462949.5	3389	13	-104	8	-11	0	alternative_5end	????	canonical	NA	NA	NA	NA	NA	NA	NA	false	NA	NA	NA	C	non_coding	NA	NA	NA	NA	NA	NA	NA	15.0	AATTTGGCCATCTGTGTGTG	NA	true	NA	true	NA	NA	NA	NA	NA	NA	NA	ENST00000462949.5_2
PB.79459.393	chr12	+	3027	9	novel_in_catalog	RIC8B	novel	5048	10	NA	NA	0	0	combination_of_known_junctions	????	canonical	NA	NA	NA	NA	NA	NA	NA	false	NA	NA	NA	C	non_coding	NA	NA	NA	NA	NA	NA	NA	15.0	AATTTGGCCATCTGTGTGTG	NA	true	NA	true	NA	NA	NA	NA	NA	NA	NA	TALONT001503319
PB.79462.55	chr12	-	2169	1	full-splice_match	TMEM263-DT	ENST00000570282.3	2193	1	22	2	22	-2	mono-exon	????	NA	NA	NA	NA	NA	NA	NA	NA	NA	NA	NA	NA	C	non_coding	NA	NA	NA	NA	NA	NA	NA	30.0	GATGTTATTTTGAAAGATTT	NA	false	NA	true	NA	NA	NA	NA	NA	NA	NA	NA
PB.79462.58	chr12	-	1797	1	full-splice_match	TMEM263-DT	ENST00000570282.3	2193	1	-121	517	-121	-517	mono-exon	????	NA	NA	NA	NA	NA	NA	NA	NA	NA	NA	NA	NA	C	non_coding	NA	NA	NA	NA	NA	NA	NA	25.0	AGCAGTTGAATCTGTTTCAT	NA	true	NA	true	NA	NA	NA	NA	NA	NA	NA	ENST00000570282.1_1
PB.79462.60	chr12	-	1535	1	full-splice_match	TMEM263-DT	ENST00000570282.3	2193	1	-4	662	-4	-662	mono-exon	????	NA	NA	NA	NA	NA	NA	NA	NA	NA	NA	NA	NA	C	non_coding	NA	NA	NA	NA	NA	NA	NA	20.0	ACAATTACGTCTTGTTTCTT	NA	true	NA	true	NA	NA	NA	NA	NA	NA	NA	NA
PB.79463.1	chr12	+	3138	4	novel_not_in_catalog	TMEM263	novel	833	3	NA	NA	-103	-54	at_least_one_novel_splicesite	????	canonical	NA	NA	NA	NA	NA	NA	NA	true	NA	NA	NA	C	non_coding	NA	NA	NA	NA	NA	NA	NA	40.0	AAACGATGGAATGTTTCATA	NA	false	NA	false	NA	NA	NA	NA	NA	NA	NA	NA
PB.79463.4	chr12	+	3394	3	full-splice_match	TMEM263	ENST00000548125.5	3349	3	-53	8	-53	-7	alternative_5end	????	canonical	NA	NA	NA	NA	NA	NA	NA	false	NA	NA	NA	C	non_coding	NA	NA	NA	NA	NA	NA	NA	40.0	AAAACAGGGTGATCTTACCA	NA	false	NA	true	NA	NA	NA	NA	NA	NA	NA	ENST00000548125.5_1
PB.79463.6	chr12	+	3480	5	full-splice_match	TMEM263	ENST00000550344.5	925	5	-103	-2452	45	-7	alternative_3end5end	????	canonical	NA	NA	NA	NA	NA	NA	NA	false	NA	NA	NA	C	non_coding	NA	NA	NA	NA	NA	NA	NA	40.0	AAAACAGGGTGATCTTACCA	NA	true	NA	true	NA	NA	NA	NA	NA	NA	NA	ENST00000550344.5_1
PB.79463.8	chr12	+	3350	4	full-splice_match	TMEM263	ENST00000280756.9	3228	4	-129	7	-50	-7	alternative_5end	????	canonical	NA	NA	NA	NA	NA	NA	NA	false	NA	NA	NA	C	non_coding	NA	NA	NA	NA	NA	NA	NA	40.0	AAAACAGGGTGATCTTACCA	NA	true	NA	true	NA	NA	NA	NA	NA	NA	NA	ENST00000280756.9_2
PB.79463.9	chr12	+	2076	5	full-splice_match	TMEM263	ENST00000547242.5	811	5	-50	-1215	-50	315	alternative_3end	????	canonical	NA	NA	NA	NA	NA	NA	NA	false	NA	NA	NA	C	non_coding	NA	NA	NA	NA	NA	NA	NA	25.0	ATTAATATGTCTCATGTCTC	NA	true	NA	true	NA	NA	NA	NA	NA	NA	NA	ENST00000547242.5_1
PB.79463.10	chr12	+	3446	5	full-splice_match	TMEM263	ENST00000547242.5	811	5	-48	-2587	-48	-7	alternative_3end	????	canonical	NA	NA	NA	NA	NA	NA	NA	false	NA	NA	NA	C	non_coding	NA	NA	NA	NA	NA	NA	NA	40.0	AAAACAGGGTGATCTTACCA	NA	true	NA	true	NA	NA	NA	NA	NA	NA	NA	ENST00000547242.5_1
PB.79463.12	chr12	+	1305	4	full-splice_match	TMEM263	ENST00000280756.9	3228	4	-119	2042	-40	-348	alternative_3end5end	????	canonical	NA	NA	NA	NA	NA	NA	NA	false	NA	NA	NA	C	non_coding	NA	NA	NA	NA	NA	NA	NA	50.0	AAAAGAAAACATCTTTTCTA	NA	true	NA	false	NA	NA	NA	NA	NA	NA	NA	NA
PB.79463.14	chr12	+	2160	4	full-splice_match	TMEM263	ENST00000280756.9	3228	4	-117	1185	-38	509	alternative_3end5end	????	canonical	NA	NA	NA	NA	NA	NA	NA	false	NA	NA	NA	C	non_coding	NA	NA	NA	NA	NA	NA	NA	5.0	TTCTGCCACCTTTTTTTTTT	NA	true	NA	false	NA	NA	NA	NA	NA	NA	NA	NA
PB.79463.18	chr12	+	4307	3	full-splice_match	TMEM263	ENST00000547081.1	833	3	-995	-2479	-38	-54	alternative_3end5end	????	canonical	NA	NA	NA	NA	NA	NA	NA	false	NA	NA	NA	C	non_coding	NA	NA	NA	NA	NA	NA	NA	40.0	AAACGATGGAATGTTTCATA	NA	true	NA	false	NA	NA	NA	NA	NA	NA	NA	ENST00000547081.1_1
PB.79463.24	chr12	+	2074	3	full-splice_match	TMEM263	ENST00000548125.5	3349	3	92	1183	-17	512	alternative_3end5end	????	canonical	NA	NA	NA	NA	NA	NA	NA	false	NA	NA	NA	C	non_coding	NA	NA	NA	NA	NA	NA	NA	5.0	TGCCACCTTTTTTTTTTTTT	NA	true	NA	false	NA	NA	NA	NA	NA	NA	NA	NA
PB.79463.25	chr12	+	1231	3	full-splice_match	TMEM263	ENST00000548125.5	3349	3	75	2043	-34	-348	alternative_3end5end	????	canonical	NA	NA	NA	NA	NA	NA	NA	false	NA	NA	NA	C	non_coding	NA	NA	NA	NA	NA	NA	NA	50.0	AAAAGAAAACATCTTTTCTA	NA	true	NA	false	NA	NA	NA	NA	NA	NA	NA	NA
PB.79463.27	chr12	+	2008	4	full-splice_match	TMEM263	ENST00000280756.9	3228	4	-107	1327	-28	367	alternative_3end5end	????	canonical	NA	NA	NA	NA	NA	NA	NA	false	NA	NA	NA	C	non_coding	NA	NA	NA	NA	NA	NA	NA	5.0	TTTTCTTTTCGTTTCATGTT	NA	true	NA	false	NA	NA	NA	NA	NA	NA	NA	NA
PB.79467.13	chr12	-	2565	3	full-splice_match	MTERF2	ENST00000240050.9	1784	3	-10	-771	4	771	alternative_3end	????	canonical	NA	NA	NA	NA	NA	NA	NA	false	NA	NA	NA	C	non_coding	NA	NA	NA	NA	NA	NA	NA	25.0	TTTCAGCTGTGAAGTCTGAA	NA	true	NA	true	NA	NA	NA	NA	NA	NA	NA	ENST00000240050.9_3
PB.79467.17	chr12	-	2430	3	full-splice_match	MTERF2	ENST00000240050.9	1784	3	-12	-634	2	634	alternative_3end	????	canonical	NA	NA	NA	NA	NA	NA	NA	false	NA	NA	NA	C	non_coding	NA	NA	NA	NA	NA	NA	NA	40.0	AAAACTTTCTGAAGATCCAG	NA	true	NA	true	NA	NA	NA	NA	NA	NA	NA	ENST00000240050.9_3
PB.79467.21	chr12	-	2428	3	full-splice_match	MTERF2	ENST00000392830.6	1763	3	-9	-656	2	642	alternative_3end	????	canonical	NA	NA	NA	NA	NA	NA	NA	false	NA	NA	NA	C	non_coding	NA	NA	NA	NA	NA	NA	NA	20.0	CTGAAGATCCAGGTCTGCCT	NA	true	NA	true	NA	NA	NA	NA	NA	NA	NA	ENST00000392830.6_2
PB.79467.25	chr12	-	3802	2	full-splice_match	MTERF2	ENST00000552029.1	3235	2	-32	-535	2	263	alternative_3end	????	canonical	NA	NA	NA	NA	NA	NA	NA	false	NA	NA	NA	C	non_coding	NA	NA	NA	NA	NA	NA	NA	45.0	CAAAAAGAAGAGTTGGAGCC	NA	true	NA	false	NA	NA	NA	NA	NA	NA	NA	ENST00000552029.1_2
PB.79467.26	chr12	-	2053	3	full-splice_match	MTERF2	ENST00000392830.6	1763	3	-31	-259	-17	245	alternative_3end	????	canonical	NA	NA	NA	NA	NA	NA	NA	false	NA	NA	NA	C	non_coding	NA	NA	NA	NA	NA	NA	NA	40.0	AATCAAGTATTACTCATCCA	NA	true	NA	true	NA	NA	NA	NA	NA	NA	NA	ENST00000392830.6_2
PB.79467.27	chr12	-	2079	3	full-splice_match	MTERF2	ENST00000240050.9	1784	3	-31	-264	-14	264	alternative_3end	????	canonical	NA	NA	NA	NA	NA	NA	NA	false	NA	NA	NA	C	non_coding	NA	NA	NA	NA	NA	NA	NA	45.0	AAAAAGAAGAGTTGGAGCCT	NA	true	NA	false	NA	NA	NA	NA	NA	NA	NA	ENST00000240050.9_3
PB.79467.31	chr12	-	1825	3	full-splice_match	MTERF2	ENST00000240050.9	1784	3	-10	-31	4	31	reference_match	????	canonical	NA	NA	NA	NA	NA	NA	NA	false	NA	NA	NA	C	non_coding	NA	NA	NA	NA	NA	NA	NA	40.0	AATTCAAGGTATGGATACAT	NA	true	NA	false	NA	NA	NA	NA	NA	NA	NA	NA
PB.79467.32	chr12	-	1784	3	full-splice_match	MTERF2	ENST00000392830.6	1763	3	-17	-4	-3	4	reference_match	????	canonical	NA	NA	NA	NA	NA	NA	NA	false	NA	NA	NA	C	non_coding	NA	NA	NA	NA	NA	NA	NA	40.0	TATAAGTGAATCACTTCTAA	NA	true	NA	true	NA	NA	NA	NA	NA	NA	NA	NA
PB.79467.34	chr12	-	3554	2	full-splice_match	MTERF2	ENST00000552029.1	3235	2	-40	-279	-3	7	alternative_3end	????	canonical	NA	NA	NA	NA	NA	NA	NA	false	NA	NA	NA	C	non_coding	NA	NA	NA	NA	NA	NA	NA	40.0	TAAGAAATGGACAAGTGCTT	NA	true	NA	false	NA	NA	NA	NA	NA	NA	NA	ENST00000552029.1_2
PB.79467.45	chr12	-	3344	3	full-splice_match	MTERF2	ENST00000550736.1	581	3	-1863	-900	0	-7	alternative_3end5end	????	canonical	NA	NA	NA	NA	NA	NA	NA	false	NA	NA	NA	C	non_coding	NA	NA	NA	NA	NA	NA	NA	15.0	ATACTGACTGTTGTTGCTTC	NA	true	NA	true	NA	NA	NA	NA	NA	NA	NA	ENST00000550736.1_4
PB.79467.46	chr12	-	1522	3	full-splice_match	MTERF2	ENST00000392830.6	1763	3	-24	265	-10	-7	alternative_3end	????	canonical	NA	NA	NA	NA	NA	NA	NA	false	NA	NA	NA	C	non_coding	NA	NA	NA	NA	NA	NA	NA	15.0	ATACTGACTGTTGTTGCTTC	NA	true	NA	true	NA	NA	NA	NA	NA	NA	NA	NA
PB.79467.47	chr12	-	1536	3	full-splice_match	MTERF2	ENST00000240050.9	1784	3	-31	279	-14	-7	alternative_3end	????	canonical	NA	NA	NA	NA	NA	NA	NA	false	NA	NA	NA	C	non_coding	NA	NA	NA	NA	NA	NA	NA	15.0	ATACTGACTGTTGTTGCTTC	NA	true	NA	true	NA	NA	NA	NA	NA	NA	NA	NA
PB.79467.49	chr12	-	1406	2	full-splice_match	MTERF2	ENST00000548101.1	715	2	-68	-623	2	-7	alternative_3end5end	????	canonical	NA	NA	NA	NA	NA	NA	NA	false	NA	NA	NA	C	non_coding	NA	NA	NA	NA	NA	NA	NA	15.0	ATACTGACTGTTGTTGCTTC	NA	true	NA	true	NA	NA	NA	NA	NA	NA	NA	ENST00000548101.1_4
PB.79467.53	chr12	-	2599	3	novel_in_catalog	MTERF2	novel	5958	3	NA	NA	2	-9	combination_of_known_junctions	????	canonical	NA	NA	NA	NA	NA	NA	NA	false	NA	NA	NA	C	non_coding	NA	NA	NA	NA	NA	NA	NA	20.0	ACATACTGACTGTTGTTGCT	NA	true	NA	true	NA	NA	NA	NA	NA	NA	NA	TALONT000663637
PB.79467.54	chr12	-	1598	4	novel_in_catalog	MTERF2	novel	1763	3	NA	NA	4	-7	combination_of_known_junctions	????	canonical	NA	NA	NA	NA	NA	NA	NA	false	NA	NA	NA	C	non_coding	NA	NA	NA	NA	NA	NA	NA	15.0	ATACTGACTGTTGTTGCTTC	NA	true	NA	true	NA	NA	NA	NA	NA	NA	NA	NA
PB.79467.55	chr12	-	1536	4	novel_not_in_catalog	MTERF2	novel	5958	3	NA	NA	-1	-7	at_least_one_novel_splicesite	????	canonical	NA	NA	NA	NA	NA	NA	NA	false	NA	NA	NA	C	non_coding	NA	NA	NA	NA	NA	NA	NA	15.0	ATACTGACTGTTGTTGCTTC	NA	true	NA	true	NA	NA	NA	NA	NA	NA	NA	NA
PB.79467.60	chr12	-	1599	4	novel_in_catalog	MTERF2	novel	5958	3	NA	NA	4	-16	combination_of_known_junctions	????	canonical	NA	NA	NA	NA	NA	NA	NA	false	NA	NA	NA	C	non_coding	NA	NA	NA	NA	NA	NA	NA	40.0	AAGAATGACATACTGACTGT	NA	true	NA	true	NA	NA	NA	NA	NA	NA	NA	NA
PB.79467.73	chr12	-	1888	3	novel_in_catalog	MTERF2	novel	5958	3	NA	NA	2	-90	combination_of_known_junctions	????	canonical	NA	NA	NA	NA	NA	NA	NA	false	NA	NA	NA	C	non_coding	NA	NA	NA	NA	NA	NA	NA	25.0	GAAGCTGAATGTTCAGTTCT	NA	true	NA	true	NA	NA	NA	NA	NA	NA	NA	NA
PB.79467.75	chr12	-	2548	2	full-splice_match	MTERF2	ENST00000552029.1	3235	2	-32	719	2	-89	alternative_3end	????	canonical	NA	NA	NA	NA	NA	NA	NA	false	NA	NA	NA	C	non_coding	NA	NA	NA	NA	NA	NA	NA	25.0	AAGCTGAATGTTCAGTTCTT	NA	true	NA	true	NA	NA	NA	NA	NA	NA	NA	NA
PB.79467.108	chr12	-	3292	13	full-splice_match	CRY1	ENST00000008527.10	2987	13	-308	3	-308	0	alternative_5end	????	canonical	NA	NA	NA	NA	NA	NA	NA	false	NA	NA	NA	C	non_coding	NA	NA	NA	NA	NA	NA	NA	20.0	AAATCTTGTGTACGTGTTTT	NA	true	NA	true	NA	NA	NA	NA	NA	NA	NA	ENST00000008527.10_3
PB.79467.109	chr12	-	3406	14	novel_not_in_catalog	CRY1	novel	2987	13	NA	NA	-302	0	at_least_one_novel_splicesite	????	canonical	NA	NA	NA	NA	NA	NA	NA	false	NA	NA	NA	C	non_coding	NA	NA	NA	NA	NA	NA	NA	20.0	AAATCTTGTGTACGTGTTTT	NA	true	NA	true	NA	NA	NA	NA	NA	NA	NA	TALONT000664433
PB.79467.111	chr12	-	3358	14	novel_in_catalog	CRY1	novel	2987	13	NA	NA	-292	0	combination_of_known_splicesites	????	canonical	NA	NA	NA	NA	NA	NA	NA	false	NA	NA	NA	C	non_coding	NA	NA	NA	NA	NA	NA	NA	20.0	AAATCTTGTGTACGTGTTTT	NA	true	NA	true	NA	NA	NA	NA	NA	NA	NA	NA
PB.79467.112	chr12	-	3304	13	novel_not_in_catalog	CRY1	novel	2987	13	NA	NA	-302	-7	at_least_one_novel_splicesite	????	canonical	NA	NA	NA	NA	NA	NA	NA	false	NA	NA	NA	C	non_coding	NA	NA	NA	NA	NA	NA	NA	40.0	AAATATGAAATCTTGTGTAC	NA	true	NA	true	NA	NA	NA	NA	NA	NA	NA	TALONT000664164
PB.79467.113	chr12	-	3250	13	novel_not_in_catalog	CRY1	novel	2987	13	NA	NA	-302	-1	at_least_one_novel_splicesite	????	canonical	NA	NA	NA	NA	NA	NA	NA	true	NA	NA	NA	C	non_coding	NA	NA	NA	NA	NA	NA	NA	20.0	GAAATCTTGTGTACGTGTTT	NA	true	NA	true	NA	NA	NA	NA	NA	NA	NA	TALONT000664247
PB.79467.114	chr12	-	3203	14	novel_not_in_catalog	CRY1	novel	2987	13	NA	NA	-317	0	at_least_one_novel_splicesite	????	canonical	NA	NA	NA	NA	NA	NA	NA	true	NA	NA	NA	C	non_coding	NA	NA	NA	NA	NA	NA	NA	20.0	AAATCTTGTGTACGTGTTTT	NA	true	NA	true	NA	NA	NA	NA	NA	NA	NA	NA
PB.79467.115	chr12	-	3375	12	novel_in_catalog	CRY1	novel	2987	13	NA	NA	-317	0	intron_retention	????	canonical	NA	NA	NA	NA	NA	NA	NA	false	NA	NA	NA	C	non_coding	NA	NA	NA	NA	NA	NA	NA	20.0	AAATCTTGTGTACGTGTTTT	NA	true	NA	true	NA	NA	NA	NA	NA	NA	NA	TALONT000664065
PB.79467.116	chr12	-	4076	12	novel_in_catalog	CRY1	novel	2987	13	NA	NA	-308	-1	intron_retention	????	canonical	NA	NA	NA	NA	NA	NA	NA	false	NA	NA	NA	C	non_coding	NA	NA	NA	NA	NA	NA	NA	20.0	GAAATCTTGTGTACGTGTTT	NA	true	NA	true	NA	NA	NA	NA	NA	NA	NA	TALONT000664036
PB.79467.117	chr12	-	3939	10	novel_in_catalog	CRY1	novel	2987	13	NA	NA	-17	0	intron_retention	????	canonical	NA	NA	NA	NA	NA	NA	NA	false	NA	NA	NA	C	non_coding	NA	NA	NA	NA	NA	NA	NA	20.0	AAATCTTGTGTACGTGTTTT	NA	true	NA	true	NA	NA	NA	NA	NA	NA	NA	TALONT000664188
PB.79467.118	chr12	-	3868	11	novel_in_catalog	CRY1	novel	2987	13	NA	NA	-32	-7	intron_retention	????	canonical	NA	NA	NA	NA	NA	NA	NA	false	NA	NA	NA	C	non_coding	NA	NA	NA	NA	NA	NA	NA	40.0	AAATATGAAATCTTGTGTAC	NA	true	NA	true	NA	NA	NA	NA	NA	NA	NA	TALONT000664026
PB.79467.120	chr12	-	3432	11	novel_in_catalog	CRY1	novel	2987	13	NA	NA	-302	-7	intron_retention	????	canonical	NA	NA	NA	NA	NA	NA	NA	false	NA	NA	NA	C	non_coding	NA	NA	NA	NA	NA	NA	NA	40.0	AAATATGAAATCTTGTGTAC	NA	true	NA	true	NA	NA	NA	NA	NA	NA	NA	TALONT000664614
PB.79467.122	chr12	-	3365	12	novel_in_catalog	CRY1	novel	2987	13	NA	NA	-302	0	intron_retention	????	canonical	NA	NA	NA	NA	NA	NA	NA	false	NA	NA	NA	C	non_coding	NA	NA	NA	NA	NA	NA	NA	20.0	AAATCTTGTGTACGTGTTTT	NA	true	NA	true	NA	NA	NA	NA	NA	NA	NA	TALONT000664111
PB.79467.123	chr12	-	2998	13	novel_not_in_catalog	CRY1	novel	2987	13	NA	NA	-21	0	at_least_one_novel_splicesite	????	canonical	NA	NA	NA	NA	NA	NA	NA	true	NA	NA	NA	C	non_coding	NA	NA	NA	NA	NA	NA	NA	20.0	AAATCTTGTGTACGTGTTTT	NA	true	NA	true	NA	NA	NA	NA	NA	NA	NA	TALONT000664114
PB.79467.125	chr12	-	3170	12	novel_in_catalog	CRY1	novel	2987	13	NA	NA	-302	-7	combination_of_known_splicesites	????	canonical	NA	NA	NA	NA	NA	NA	NA	false	NA	NA	NA	C	non_coding	NA	NA	NA	NA	NA	NA	NA	40.0	AAATATGAAATCTTGTGTAC	NA	true	NA	true	NA	NA	NA	NA	NA	NA	NA	TALONT001505130
PB.79467.128	chr12	-	3251	13	novel_not_in_catalog	CRY1	novel	2987	13	NA	NA	-302	-7	at_least_one_novel_splicesite	????	canonical	NA	NA	NA	NA	NA	NA	NA	true	NA	NA	NA	C	non_coding	NA	NA	NA	NA	NA	NA	NA	40.0	AAATATGAAATCTTGTGTAC	NA	true	NA	true	NA	NA	NA	NA	NA	NA	NA	TALONT001504779
PB.79483.156	chr12	+	2655	24	fusion	ABTB3_PWP1	novel	5746	17	NA	NA	-14846	47	multi-exon	????	canonical	NA	NA	NA	NA	NA	NA	NA	true	NA	NA	NA	A	non_coding	NA	NA	NA	NA	NA	NA	NA	55.0	AAAAAGTAATTCCTTAAACA	NA	false	NA	true	NA	NA	NA	NA	NA	NA	NA	NA
PB.79483.167	chr12	+	2860	7	full-splice_match	ABTB3	ENST00000494235.2	811	7	-125	-1924	-125	0	alternative_3end5end	????	canonical	NA	NA	NA	NA	NA	NA	NA	false	NA	NA	NA	C	non_coding	NA	NA	NA	NA	NA	NA	NA	5.0	CGTGCATCGTGTGTGTGGTT	NA	false	NA	true	NA	NA	NA	NA	NA	NA	NA	NA
PB.79483.201	chr12	+	2380	15	full-splice_match	PWP1	ENST00000412830.8	2549	15	-520	689	-520	61	alternative_3end5end	????	canonical	NA	NA	NA	NA	NA	NA	NA	false	NA	NA	NA	C	non_coding	NA	NA	NA	NA	NA	NA	NA	40.0	TAAACATACCATCTGTCACA	NA	false	NA	true	NA	NA	NA	NA	NA	NA	NA	ENST00000412830.8_2
PB.79483.204	chr12	+	3069	15	full-splice_match	PWP1	ENST00000412830.8	2549	15	-517	-3	-517	3	alternative_5end	????	canonical	NA	NA	NA	NA	NA	NA	NA	false	NA	NA	NA	C	non_coding	NA	NA	NA	NA	NA	NA	NA	5.0	TATTCTGTTTCTTTGTTTTG	NA	false	NA	true	NA	NA	NA	NA	NA	NA	NA	ENST00000412830.8_2
PB.79483.206	chr12	+	2887	15	full-splice_match	PWP1	ENST00000412830.8	2549	15	-43	-295	-43	295	alternative_3end	????	canonical	NA	NA	NA	NA	NA	NA	NA	false	NA	NA	NA	C	non_coding	NA	NA	NA	NA	NA	NA	NA	25.0	TAAATGGGTTGACACCTCTG	NA	true	NA	true	NA	NA	NA	NA	NA	NA	NA	ENST00000412830.8_2
PB.79483.213	chr12	+	1893	15	novel_not_in_catalog	PWP1	novel	2549	15	NA	NA	-29	47	at_least_one_novel_splicesite	????	canonical	NA	NA	NA	NA	NA	NA	NA	false	NA	NA	NA	C	non_coding	NA	NA	NA	NA	NA	NA	NA	55.0	AAAAAGTAATTCCTTAAACA	NA	true	NA	true	NA	NA	NA	NA	NA	NA	NA	NA
PB.79483.216	chr12	+	1812	14	novel_in_catalog	PWP1	novel	2549	15	NA	NA	-28	47	combination_of_known_splicesites	????	canonical	NA	NA	NA	NA	NA	NA	NA	false	NA	NA	NA	C	non_coding	NA	NA	NA	NA	NA	NA	NA	55.0	AAAAAGTAATTCCTTAAACA	NA	true	NA	true	NA	NA	NA	NA	NA	NA	NA	TALONT000665060
PB.79483.221	chr12	+	1224	6	incomplete-splice_match	PWP1	ENST00000412830.8	2549	15	-19	16087	-19	-503	5prime_fragment	????	canonical	NA	NA	NA	NA	NA	NA	NA	false	NA	NA	NA	C	non_coding	NA	NA	NA	NA	NA	NA	NA	15.0	TTACGTCTTGTTTGCACACC	NA	true	NA	true	NA	NA	NA	NA	NA	NA	NA	NA
PB.79486.55	chr12	-	4201	12	full-splice_match	PRDM4	ENST00000228437.10	4182	12	-25	6	-25	-6	reference_match	????	canonical	NA	NA	NA	NA	NA	NA	NA	false	NA	NA	NA	C	non_coding	NA	NA	NA	NA	NA	NA	NA	35.0	AAAATACAGGATTCCTCTGG	NA	true	NA	false	NA	NA	NA	NA	NA	NA	NA	ENST00000228437.10_3
PB.79486.58	chr12	-	5027	11	novel_in_catalog	PRDM4	novel	4182	12	NA	NA	-3	-6	intron_retention	????	canonical	NA	NA	NA	NA	NA	NA	NA	false	NA	NA	NA	C	non_coding	NA	NA	NA	NA	NA	NA	NA	35.0	AAAATACAGGATTCCTCTGG	NA	true	NA	false	NA	NA	NA	NA	NA	NA	NA	NA
PB.79486.59	chr12	-	4195	12	novel_in_catalog	PRDM4	novel	4182	12	NA	NA	-58	-6	combination_of_known_junctions	????	canonical	NA	NA	NA	NA	NA	NA	NA	false	NA	NA	NA	C	non_coding	NA	NA	NA	NA	NA	NA	NA	35.0	AAAATACAGGATTCCTCTGG	NA	false	NA	false	NA	NA	NA	NA	NA	NA	NA	TALONT000665365
PB.79486.63	chr12	-	4241	12	novel_in_catalog	PRDM4	novel	4182	12	NA	NA	-44	-6	combination_of_known_junctions	????	canonical	NA	NA	NA	NA	NA	NA	NA	false	NA	NA	NA	C	non_coding	NA	NA	NA	NA	NA	NA	NA	35.0	AAAATACAGGATTCCTCTGG	NA	true	NA	false	NA	NA	NA	NA	NA	NA	NA	TALONT000665376
PB.79486.64	chr12	-	4157	11	incomplete-splice_match	PRDM4	ENST00000228437.10	4182	12	204	6	-5	-6	3prime_fragment	????	canonical	NA	NA	NA	NA	NA	NA	NA	false	NA	NA	NA	C	non_coding	NA	NA	NA	NA	NA	NA	NA	35.0	AAAATACAGGATTCCTCTGG	NA	true	NA	false	NA	NA	NA	NA	NA	NA	NA	TALONT000665360
PB.79486.90	chr12	-	3042	12	full-splice_match	PRDM4	ENST00000228437.10	4182	12	-23	1163	-23	157	alternative_3end	????	canonical	NA	NA	NA	NA	NA	NA	NA	false	NA	NA	NA	C	non_coding	NA	NA	NA	NA	NA	NA	NA	50.0	AAAACAGATTGGGAAAACTG	NA	true	NA	true	NA	NA	NA	NA	NA	NA	NA	NA
PB.79486.96	chr12	-	2016	10	novel_in_catalog	PRDM4	novel	4182	12	NA	NA	93	66	combination_of_known_splicesites	????	canonical	NA	NA	NA	NA	NA	NA	NA	false	NA	NA	NA	C	non_coding	NA	NA	NA	NA	NA	NA	NA	25.0	AAATGGTTCCTGATTTATTT	NA	false	NA	false	NA	NA	NA	NA	NA	NA	NA	NA
PB.79486.97	chr12	-	3683	11	novel_in_catalog	PRDM4	novel	4182	12	NA	NA	2	-25	intron_retention	????	canonical	NA	NA	NA	NA	NA	NA	NA	false	NA	NA	NA	C	non_coding	NA	NA	NA	NA	NA	NA	NA	75.0	AAATAAAAGGAAAAGAAACA	NA	true	NA	false	NA	NA	NA	NA	NA	NA	NA	NA
PB.79486.98	chr12	-	2998	12	full-splice_match	PRDM4	ENST00000228437.10	4182	12	-114	1298	21	22	alternative_3end5end	????	canonical	NA	NA	NA	NA	NA	NA	NA	false	NA	NA	NA	C	non_coding	NA	NA	NA	NA	NA	NA	NA	55.0	AAAAATACACATAACCAGTT	NA	true	NA	false	NA	NA	NA	NA	NA	NA	NA	ENST00000228437.10_3
PB.79486.99	chr12	-	2788	12	novel_in_catalog	PRDM4	novel	4182	12	NA	NA	-51	49	combination_of_known_junctions	????	canonical	NA	NA	NA	NA	NA	NA	NA	false	NA	NA	NA	C	non_coding	NA	NA	NA	NA	NA	NA	NA	45.0	ATAATGGTTTTTATATAAAA	NA	true	NA	true	NA	NA	NA	NA	NA	NA	NA	NA
PB.79486.101	chr12	-	2879	12	novel_in_catalog	PRDM4	novel	4182	12	NA	NA	-23	-27	combination_of_known_junctions	????	canonical	NA	NA	NA	NA	NA	NA	NA	false	NA	NA	NA	C	non_coding	NA	NA	NA	NA	NA	NA	NA	75.0	ATAAATAAAAGGAAAAGAAA	NA	true	NA	false	NA	NA	NA	NA	NA	NA	NA	NA
PB.79488.35	chr12	-	3874	2	full-splice_match	ENSG00000258072	ENST00000707172.1	1997	2	-6	-1871	-6	1871	alternative_3end	????	canonical	NA	NA	NA	NA	NA	NA	NA	false	NA	NA	NA	C	non_coding	NA	NA	NA	NA	NA	NA	NA	20.0	AACCAGCCTTGAGTCTTTTC	NA	true	NA	true	NA	NA	NA	NA	NA	NA	NA	NA
PB.79488.44	chr12	-	2047	2	full-splice_match	ENSG00000258072	ENST00000707172.1	1997	2	-10	-40	-10	40	reference_match	????	canonical	NA	NA	NA	NA	NA	NA	NA	false	NA	NA	NA	C	non_coding	NA	NA	NA	NA	NA	NA	NA	20.0	TACATGTTGTCAGGGCTGAG	NA	true	NA	true	NA	NA	NA	NA	NA	NA	NA	NA
PB.79488.47	chr12	-	2150	3	novel_not_in_catalog	ENSG00000258072	novel	1997	2	NA	NA	-10	41	intron_retention	????	canonical	NA	NA	NA	NA	NA	NA	NA	true	NA	NA	NA	C	non_coding	NA	NA	NA	NA	NA	NA	NA	25.0	ACATGTTGTCAGGGCTGAGA	NA	true	NA	true	NA	NA	NA	NA	NA	NA	NA	NA
PB.79488.55	chr12	-	1868	2	full-splice_match	ENSG00000258072	ENST00000707172.1	1997	2	10	119	10	-119	alternative_3end	????	canonical	NA	NA	NA	NA	NA	NA	NA	false	NA	NA	NA	C	non_coding	NA	NA	NA	NA	NA	NA	NA	25.0	CTCACTTGACCACTGTGTAA	NA	true	NA	false	NA	NA	NA	NA	NA	NA	NA	NA
PB.79488.87	chr12	-	1886	1	full-splice_match	ENSG00000298430	ENST00000755455.1	1824	1	-71	9	-50	-9	mono-exon	????	NA	NA	NA	NA	NA	NA	NA	NA	NA	NA	NA	NA	C	non_coding	NA	NA	NA	NA	NA	NA	NA	15.0	TAGACTGTTGCTGTTATTTT	NA	true	NA	true	NA	NA	NA	NA	NA	NA	NA	NA
PB.79493.2	chr12	+	4698	9	full-splice_match	WSCD2	ENST00000547525.6	5082	9	-35	419	-35	-1	alternative_3end	????	canonical	NA	NA	NA	NA	NA	NA	NA	false	NA	NA	NA	C	non_coding	NA	NA	NA	NA	NA	NA	NA	20.0	ACCATGTGGTAGAGTGTTGT	NA	true	NA	true	NA	NA	NA	NA	NA	NA	NA	ENST00000547525.6_2
PB.79493.7	chr12	+	5050	9	full-splice_match	WSCD2	ENST00000547525.6	5082	9	28	4	28	-4	reference_match	????	canonical	NA	NA	NA	NA	NA	NA	NA	false	NA	NA	NA	C	non_coding	NA	NA	NA	NA	NA	NA	NA	35.0	GAAATCCATGTGTGAGAAGC	NA	true	NA	true	NA	NA	NA	NA	NA	NA	NA	ENST00000547525.6_2
PB.79493.11	chr12	+	4949	10	novel_not_in_catalog	WSCD2	novel	5082	9	NA	NA	-5	2	at_least_one_novel_splicesite	????	canonical	NA	NA	NA	NA	NA	NA	NA	false	NA	NA	NA	C	non_coding	NA	NA	NA	NA	NA	NA	NA	20.0	ATGTGGTAGAGTGTTGTGTA	NA	true	NA	true	NA	NA	NA	NA	NA	NA	NA	NA
PB.79493.13	chr12	+	4979	11	novel_in_catalog	WSCD2	novel	5082	9	NA	NA	-1	-4	combination_of_known_junctions	????	canonical	NA	NA	NA	NA	NA	NA	NA	false	NA	NA	NA	C	non_coding	NA	NA	NA	NA	NA	NA	NA	20.0	TCTACCATGTGGTAGAGTGT	NA	true	NA	true	NA	NA	NA	NA	NA	NA	NA	NA
PB.79493.14	chr12	+	4363	7	novel_in_catalog	WSCD2	novel	5082	9	NA	NA	0	-1	combination_of_known_splicesites	????	canonical	NA	NA	NA	NA	NA	NA	NA	false	NA	NA	NA	C	non_coding	NA	NA	NA	NA	NA	NA	NA	20.0	ACCATGTGGTAGAGTGTTGT	NA	true	NA	true	NA	NA	NA	NA	NA	NA	NA	NA
PB.79493.16	chr12	+	2671	5	novel_not_in_catalog	WSCD2	novel	766	3	NA	NA	2	5185	at_least_one_novel_splicesite	????	canonical	NA	NA	NA	NA	NA	NA	NA	true	NA	NA	NA	C	non_coding	NA	NA	NA	NA	NA	NA	NA	15.0	CTCTCCCTCCTGTTGACAGA	NA	true	NA	true	NA	NA	NA	NA	NA	NA	NA	NA
PB.79493.17	chr12	+	4818	10	novel_in_catalog	WSCD2	novel	5082	9	NA	NA	2	-1	combination_of_known_junctions	????	canonical	NA	NA	NA	NA	NA	NA	NA	false	NA	NA	NA	C	non_coding	NA	NA	NA	NA	NA	NA	NA	20.0	ACCATGTGGTAGAGTGTTGT	NA	true	NA	true	NA	NA	NA	NA	NA	NA	NA	NA
PB.79493.25	chr12	+	2391	3	novel_not_in_catalog	WSCD2	novel	5082	9	NA	NA	13	5234	at_least_one_novel_splicesite	????	canonical	NA	NA	NA	NA	NA	NA	NA	true	NA	NA	NA	C	non_coding	NA	NA	NA	NA	NA	NA	NA	30.0	AACAAGTCTTTGAGCACCTG	NA	true	NA	false	NA	NA	NA	NA	NA	NA	NA	TALONT001508273
PB.79493.35	chr12	+	4013	9	full-splice_match	WSCD2	ENST00000547525.6	5082	9	34	1035	34	-617	alternative_3end	????	canonical	NA	NA	NA	NA	NA	NA	NA	false	NA	NA	NA	C	non_coding	NA	NA	NA	NA	NA	NA	NA	30.0	TTACAAAGTGTTGGTCCAGA	NA	true	NA	true	NA	NA	NA	NA	NA	NA	NA	NA
PB.79493.70	chr12	+	5265	3	novel_not_in_catalog	WSCD2	novel	5082	9	NA	NA	-6	8607	at_least_one_novel_splicesite	????	canonical	NA	NA	NA	NA	NA	NA	NA	true	NA	NA	NA	C	non_coding	NA	NA	NA	NA	NA	NA	NA	25.0	TTAACTGGCTTAAACTTTCT	NA	true	NA	true	NA	NA	NA	NA	NA	NA	NA	TALONT001508273
PB.79496.4	chr12	-	3693	3	full-splice_match	CMKLR1	ENST00000412676.5	5110	3	-21	1438	-21	-1436	alternative_3end	????	canonical	NA	NA	NA	NA	NA	NA	NA	false	NA	NA	NA	C	non_coding	NA	NA	NA	NA	NA	NA	NA	15.0	AAACCGGCTGTTTTCCTCCT	NA	true	NA	true	NA	NA	NA	NA	NA	NA	NA	NA
PB.79503.2	chr12	+	1709	3	full-splice_match	FICD	ENST00000552695.6	3255	3	-1	1547	-1	133	alternative_3end	????	canonical	NA	NA	NA	NA	NA	NA	NA	false	NA	NA	NA	C	non_coding	NA	NA	NA	NA	NA	NA	NA	20.0	AAGCTATTTATTTTCTTCTT	NA	true	NA	true	NA	NA	NA	NA	NA	NA	NA	ENST00000552695.6_2
PB.79503.5	chr12	+	3260	3	full-splice_match	FICD	ENST00000552695.6	3255	3	-10	5	-10	-5	reference_match	????	canonical	NA	NA	NA	NA	NA	NA	NA	false	NA	NA	NA	C	non_coding	NA	NA	NA	NA	NA	NA	NA	25.0	ATGAATGCTTGAGACTGTCT	NA	true	NA	false	NA	NA	NA	NA	NA	NA	NA	ENST00000552695.6_2
PB.79503.15	chr12	+	4381	2	full-splice_match	FICD	ENST00000552758.1	603	2	-26	-3752	-3	-3	alternative_3end	????	canonical	NA	NA	NA	NA	NA	NA	NA	false	NA	NA	NA	C	non_coding	NA	NA	NA	NA	NA	NA	NA	25.0	GAATGCTTGAGACTGTCTTA	NA	true	NA	false	NA	NA	NA	NA	NA	NA	NA	ENST00000552758.1_1
PB.79505.1	chr12	+	2404	5	full-splice_match	ISCU	ENST00000311893.14	983	5	-1408	-13	-1394	13	alternative_5end	????	canonical	NA	NA	NA	NA	NA	NA	NA	false	NA	NA	NA	C	non_coding	NA	NA	NA	NA	NA	NA	NA	10.0	TAAGCCTTGTCTCTTGGGCC	NA	true	NA	true	NA	NA	NA	NA	NA	NA	NA	ENST00000311893.13_1
PB.79505.3	chr12	+	1874	5	full-splice_match	ISCU	ENST00000311893.14	983	5	-1167	276	-1153	0	alternative_3end5end	????	canonical	NA	NA	NA	NA	NA	NA	NA	false	NA	NA	NA	C	non_coding	NA	NA	NA	NA	NA	NA	NA	15.0	AATCCTGTGGTTTCTTTCAG	NA	true	NA	true	NA	NA	NA	NA	NA	NA	NA	NA
PB.79505.5	chr12	+	3602	4	novel_in_catalog	ISCU	novel	1069	6	NA	NA	-1094	-4	intron_retention	????	canonical	NA	NA	NA	NA	NA	NA	NA	false	NA	NA	NA	C	non_coding	NA	NA	NA	NA	NA	NA	NA	70.0	GTATAAAAAATAATAAAATA	NA	true	NA	false	NA	NA	NA	NA	NA	NA	NA	TALONT000666484
PB.79505.7	chr12	+	1115	6	full-splice_match	ISCU	ENST00000392807.8	1069	6	-73	27	-49	0	alternative_5end	????	canonical	NA	NA	NA	NA	NA	NA	NA	false	NA	NA	NA	C	non_coding	NA	NA	NA	NA	NA	NA	NA	70.0	AAAAAATAATAAAATAATGG	NA	true	NA	false	NA	NA	NA	NA	NA	NA	NA	ENST00000392807.8_1
PB.79505.10	chr12	+	2299	4	full-splice_match	ISCU	ENST00000539593.1	1071	4	-45	-1183	-17	-1	alternative_3end	????	canonical	NA	NA	NA	NA	NA	NA	NA	false	NA	NA	NA	C	non_coding	NA	NA	NA	NA	NA	NA	NA	15.0	GAATCCTGTGGTTTCTTTCA	NA	true	NA	true	NA	NA	NA	NA	NA	NA	NA	ENST00000552072.5_1
PB.79505.17	chr12	+	2181	5	full-splice_match	ISCU	ENST00000535729.5	1330	5	-16	-835	3	14	alternative_3end	????	canonical	NA	NA	NA	NA	NA	NA	NA	false	NA	NA	NA	C	non_coding	NA	NA	NA	NA	NA	NA	NA	10.0	AAGCCTTGTCTCTTGGGCCC	NA	true	NA	true	NA	NA	NA	NA	NA	NA	NA	ENST00000535729.5_1
PB.79505.18	chr12	+	926	4	novel_in_catalog	ISCU	novel	983	5	NA	NA	6	14	combination_of_known_splicesites	????	canonical	NA	NA	NA	NA	NA	NA	NA	false	NA	NA	NA	C	non_coding	NA	NA	NA	NA	NA	NA	NA	10.0	AAGCCTTGTCTCTTGGGCCC	NA	true	NA	true	NA	NA	NA	NA	NA	NA	NA	TALONT001510108
PB.79505.19	chr12	+	1884	5	full-splice_match	ISCU	ENST00000535729.5	1330	5	-10	-544	-5	-1	alternative_3end	????	canonical	NA	NA	NA	NA	NA	NA	NA	false	NA	NA	NA	C	non_coding	NA	NA	NA	NA	NA	NA	NA	15.0	GAATCCTGTGGTTTCTTTCA	NA	true	NA	true	NA	NA	NA	NA	NA	NA	NA	NA
PB.79505.23	chr12	+	1215	5	novel_in_catalog	ISCU	novel	1069	6	NA	NA	0	13	intron_retention	????	canonical	NA	NA	NA	NA	NA	NA	NA	false	NA	NA	NA	C	non_coding	NA	NA	NA	NA	NA	NA	NA	10.0	TAAGCCTTGTCTCTTGGGCC	NA	true	NA	true	NA	NA	NA	NA	NA	NA	NA	TALONT001510551
PB.79505.28	chr12	+	2564	4	full-splice_match	ISCU	ENST00000539593.1	1071	4	-19	-1474	-5	14	alternative_3end	????	canonical	NA	NA	NA	NA	NA	NA	NA	false	NA	NA	NA	C	non_coding	NA	NA	NA	NA	NA	NA	NA	10.0	AAGCCTTGTCTCTTGGGCCC	NA	true	NA	true	NA	NA	NA	NA	NA	NA	NA	ENST00000552072.5_1
PB.79505.35	chr12	+	2249	4	novel_in_catalog	ISCU	novel	983	5	NA	NA	0	0	intron_retention	????	canonical	NA	NA	NA	NA	NA	NA	NA	false	NA	NA	NA	C	non_coding	NA	NA	NA	NA	NA	NA	NA	15.0	AATCCTGTGGTTTCTTTCAG	NA	true	NA	true	NA	NA	NA	NA	NA	NA	NA	NA
PB.79524.11	chr12	-	5393	19	full-splice_match	SART3	ENST00000546815.6	4154	19	-2	-1237	-2	1237	alternative_3end	????	canonical	NA	NA	NA	NA	NA	NA	NA	false	NA	NA	NA	C	non_coding	NA	NA	NA	NA	NA	NA	NA	20.0	ATATATCGTGTATGTCTTTT	NA	true	NA	true	NA	NA	NA	NA	NA	NA	NA	ENST00000546815.6_3
PB.79524.17	chr12	-	4929	19	full-splice_match	SART3	ENST00000546815.6	4154	19	-2	-773	-2	773	alternative_3end	????	canonical	NA	NA	NA	NA	NA	NA	NA	false	NA	NA	NA	C	non_coding	NA	NA	NA	NA	NA	NA	NA	40.0	AAAAACTACTTCAGTTACTT	NA	true	NA	true	NA	NA	NA	NA	NA	NA	NA	NA
PB.79524.24	chr12	-	5386	19	full-splice_match	SART3	ENST00000546815.6	4154	19	-1233	1	-1006	-1	alternative_5end	????	canonical	NA	NA	NA	NA	NA	NA	NA	false	NA	NA	NA	C	non_coding	NA	NA	NA	NA	NA	NA	NA	20.0	ATTCAGCTTCCAGCATTCCT	NA	false	NA	true	NA	NA	NA	NA	NA	NA	NA	ENST00000546815.6_3
PB.79524.25	chr12	-	4262	18	full-splice_match	SART3	ENST00000431469.6	2834	18	-232	-1196	9	-2	alternative_3end5end	????	canonical	NA	NA	NA	NA	NA	NA	NA	false	NA	NA	NA	C	non_coding	NA	NA	NA	NA	NA	NA	NA	20.0	CATTCAGCTTCCAGCATTCC	NA	true	NA	true	NA	NA	NA	NA	NA	NA	NA	ENST00000431469.6_3
PB.79524.26	chr12	-	4623	18	novel_in_catalog	SART3	novel	4154	19	NA	NA	0	0	intron_retention	????	canonical	NA	NA	NA	NA	NA	NA	NA	false	NA	NA	NA	C	non_coding	NA	NA	NA	NA	NA	NA	NA	15.0	TTCAGCTTCCAGCATTCCTC	NA	true	NA	true	NA	NA	NA	NA	NA	NA	NA	TALONT000665873
PB.79524.27	chr12	-	4441	19	full-splice_match	SART3	ENST00000228284.8	3704	19	-248	-489	-7	-1	alternative_3end5end	????	canonical	NA	NA	NA	NA	NA	NA	NA	false	NA	NA	NA	C	non_coding	NA	NA	NA	NA	NA	NA	NA	20.0	ATTCAGCTTCCAGCATTCCT	NA	true	NA	true	NA	NA	NA	NA	NA	NA	NA	ENST00000228284.8_4
PB.79524.68	chr12	-	4059	19	full-splice_match	SART3	ENST00000546815.6	4154	19	-244	339	-17	37	alternative_3end5end	????	canonical	NA	NA	NA	NA	NA	NA	NA	false	NA	NA	NA	C	non_coding	NA	NA	NA	NA	NA	NA	NA	15.0	TATTCCAGCTGTGATGTGTC	NA	true	NA	true	NA	NA	NA	NA	NA	NA	NA	NA
PB.79524.71	chr12	-	4114	19	full-splice_match	SART3	ENST00000228284.8	3704	19	-258	-152	-17	38	alternative_3end5end	????	canonical	NA	NA	NA	NA	NA	NA	NA	false	NA	NA	NA	C	non_coding	NA	NA	NA	NA	NA	NA	NA	15.0	ATTCCAGCTGTGATGTGTCT	NA	true	NA	true	NA	NA	NA	NA	NA	NA	NA	ENST00000228284.8_4
PB.79524.73	chr12	-	4285	18	novel_in_catalog	SART3	novel	4154	19	NA	NA	0	38	intron_retention	????	canonical	NA	NA	NA	NA	NA	NA	NA	false	NA	NA	NA	C	non_coding	NA	NA	NA	NA	NA	NA	NA	15.0	ATTCCAGCTGTGATGTGTCT	NA	true	NA	true	NA	NA	NA	NA	NA	NA	NA	NA
PB.79524.80	chr12	-	3897	20	novel_in_catalog	SART3	novel	4154	19	NA	NA	0	37	combination_of_known_junctions	????	canonical	NA	NA	NA	NA	NA	NA	NA	false	NA	NA	NA	C	non_coding	NA	NA	NA	NA	NA	NA	NA	15.0	TATTCCAGCTGTGATGTGTC	NA	true	NA	true	NA	NA	NA	NA	NA	NA	NA	TALONT001508693
PB.79524.84	chr12	-	3805	19	novel_not_in_catalog	SART3	novel	4154	19	NA	NA	0	37	at_least_one_novel_splicesite	????	canonical	NA	NA	NA	NA	NA	NA	NA	true	NA	NA	NA	C	non_coding	NA	NA	NA	NA	NA	NA	NA	15.0	TATTCCAGCTGTGATGTGTC	NA	true	NA	true	NA	NA	NA	NA	NA	NA	NA	TALONT000666289
PB.79524.94	chr12	-	3680	18	full-splice_match	SART3	ENST00000431469.6	2834	18	-14	-832	0	10	alternative_3end	????	canonical	NA	NA	NA	NA	NA	NA	NA	false	NA	NA	NA	C	non_coding	NA	NA	NA	NA	NA	NA	NA	30.0	AAATCCCATTGTCACTTTGA	NA	true	NA	true	NA	NA	NA	NA	NA	NA	NA	NA
PB.79524.106	chr12	-	5268	15	novel_in_catalog	SART3	novel	4154	19	NA	NA	3	-22	intron_retention	????	canonical	NA	NA	NA	NA	NA	NA	NA	false	NA	NA	NA	C	non_coding	NA	NA	NA	NA	NA	NA	NA	50.0	TAATAGATGTGTAAATAGAA	NA	true	NA	false	NA	NA	NA	NA	NA	NA	NA	NA
PB.79524.130	chr12	-	4981	19	full-splice_match	SART3	ENST00000546815.6	4154	19	-1302	475	-1075	15	alternative_3end5end	????	canonical	NA	NA	NA	NA	NA	NA	NA	false	NA	NA	NA	C	non_coding	NA	NA	NA	NA	NA	NA	NA	30.0	AAAACTTCTTGCTGAATGGT	NA	true	NA	true	NA	NA	NA	NA	NA	NA	NA	ENST00000546815.6_3
PB.79524.134	chr12	-	4896	17	novel_in_catalog	SART3	novel	4154	19	NA	NA	-18	15	intron_retention	????	canonical	NA	NA	NA	NA	NA	NA	NA	false	NA	NA	NA	C	non_coding	NA	NA	NA	NA	NA	NA	NA	30.0	AAAACTTCTTGCTGAATGGT	NA	true	NA	true	NA	NA	NA	NA	NA	NA	NA	NA
PB.79524.137	chr12	-	3977	19	full-splice_match	SART3	ENST00000228284.8	3704	19	-258	-15	-17	15	alternative_5end	????	canonical	NA	NA	NA	NA	NA	NA	NA	false	NA	NA	NA	C	non_coding	NA	NA	NA	NA	NA	NA	NA	30.0	AAAACTTCTTGCTGAATGGT	NA	true	NA	true	NA	NA	NA	NA	NA	NA	NA	NA
PB.79524.145	chr12	-	4150	18	novel_in_catalog	SART3	novel	4154	19	NA	NA	-2	15	intron_retention	????	canonical	NA	NA	NA	NA	NA	NA	NA	false	NA	NA	NA	C	non_coding	NA	NA	NA	NA	NA	NA	NA	30.0	AAAACTTCTTGCTGAATGGT	NA	true	NA	true	NA	NA	NA	NA	NA	NA	NA	TALONT000665873
PB.79524.146	chr12	-	3525	18	novel_in_catalog	SART3	novel	4154	19	NA	NA	-2	15	combination_of_known_splicesites	????	canonical	NA	NA	NA	NA	NA	NA	NA	false	NA	NA	NA	C	non_coding	NA	NA	NA	NA	NA	NA	NA	30.0	AAAACTTCTTGCTGAATGGT	NA	true	NA	true	NA	NA	NA	NA	NA	NA	NA	NA
PB.79524.218	chr12	-	3736	19	full-splice_match	SART3	ENST00000546815.6	4154	19	-218	636	9	-142	alternative_3end5end	????	canonical	NA	NA	NA	NA	NA	NA	NA	false	NA	NA	NA	C	non_coding	NA	NA	NA	NA	NA	NA	NA	20.0	GGAATTATTTGTGCCACCTG	NA	true	NA	true	NA	NA	NA	NA	NA	NA	NA	NA
PB.79524.228	chr12	-	3384	18	incomplete-splice_match	SART3	ENST00000546815.6	4154	19	8	1443	3	212	5prime_fragment	????	canonical	NA	NA	NA	NA	NA	NA	NA	false	NA	NA	NA	C	non_coding	NA	NA	NA	NA	NA	NA	NA	10.0	CATTCAGTGTTTGCTCTTTT	NA	true	NA	true	NA	NA	NA	NA	NA	NA	NA	NA
PB.79524.239	chr12	-	2510	14	novel_in_catalog	SART3	novel	4154	19	NA	NA	0	-3	intron_retention	????	canonical	NA	NA	NA	NA	NA	NA	NA	false	NA	NA	NA	C	non_coding	NA	NA	NA	NA	NA	NA	NA	70.0	TAAAAAAGAAGAAAAAGATC	NA	true	NA	false	NA	NA	NA	NA	NA	NA	NA	NA
PB.79524.240	chr12	-	2320	14	novel_in_catalog	SART3	novel	4154	19	NA	NA	0	-2	intron_retention	????	canonical	NA	NA	NA	NA	NA	NA	NA	false	NA	NA	NA	C	non_coding	NA	NA	NA	NA	NA	NA	NA	75.0	AAAAAAGAAGAAAAAGATCA	NA	true	NA	false	NA	NA	NA	NA	NA	NA	NA	TALONT000666404
PB.79524.242	chr12	-	1956	16	full-splice_match	SART3	ENST00000547528.5	1935	16	-37	16	-24	-3	reference_match	????	canonical	NA	NA	NA	NA	NA	NA	NA	false	NA	NA	NA	C	non_coding	NA	NA	NA	NA	NA	NA	NA	70.0	TAAAAAAGAAGAAAAAGATC	NA	true	NA	false	NA	NA	NA	NA	NA	NA	NA	ENST00000547528.5_2
PB.79524.385	chr12	-	2927	3	full-splice_match	TMEM119	ENST00000547567.1	486	3	8	-2449	8	0	alternative_3end	????	canonical	NA	NA	NA	NA	NA	NA	NA	false	NA	NA	NA	C	non_coding	NA	NA	NA	NA	NA	NA	NA	20.0	CTGAAGTCTCACCAGTTTTC	NA	true	NA	true	NA	NA	NA	NA	NA	NA	NA	ENST00000547567.1_5
PB.79524.389	chr12	-	2688	2	full-splice_match	TMEM119	ENST00000392806.4	2662	2	-26	0	-26	0	reference_match	????	canonical	NA	NA	NA	NA	NA	NA	NA	false	NA	NA	NA	C	non_coding	NA	NA	NA	NA	NA	NA	NA	20.0	CTGAAGTCTCACCAGTTTTC	NA	true	NA	true	NA	NA	NA	NA	NA	NA	NA	ENST00000392806.4_4
PB.79524.405	chr12	-	3291	10	fusion	CORO1C_SELPLG	novel	587	5	NA	NA	-1	-379	intron_retention	????	canonical	NA	NA	NA	NA	NA	NA	NA	true	NA	NA	NA	B	non_coding	NA	NA	NA	NA	NA	NA	NA	25.0	TAGCGGAATCCTTCAAGGTT	NA	true	NA	true	NA	NA	NA	NA	NA	NA	NA	NA
PB.79524.406	chr12	-	3437	11	fusion	CORO1C_SELPLG	novel	547	6	NA	NA	-4	-385	intron_retention	????	canonical	NA	NA	NA	NA	NA	NA	NA	false	NA	NA	NA	B	non_coding	NA	NA	NA	NA	NA	NA	NA	35.0	AAACGATAGCGGAATCCTTC	NA	true	NA	true	NA	NA	NA	NA	NA	NA	NA	NA
PB.79524.407	chr12	-	3183	9	fusion	CORO1C_SELPLG	novel	587	5	NA	NA	-46	-385	intron_retention	????	canonical	NA	NA	NA	NA	NA	NA	NA	false	NA	NA	NA	B	non_coding	NA	NA	NA	NA	NA	NA	NA	35.0	AAACGATAGCGGAATCCTTC	NA	true	NA	true	NA	NA	NA	NA	NA	NA	NA	TALONT000666691
PB.79524.423	chr12	-	5720	11	full-splice_match	CORO1C	ENST00000261401.8	3814	11	0	-1906	0	1906	alternative_3end	????	canonical	NA	NA	NA	NA	NA	NA	NA	false	NA	NA	NA	C	non_coding	NA	NA	NA	NA	NA	NA	NA	25.0	TAAAGTTGTGTGTAATTTCT	NA	true	NA	false	NA	NA	NA	NA	NA	NA	NA	ENST00000261401.7_2
PB.79524.428	chr12	-	3810	11	full-splice_match	CORO1C	ENST00000261401.8	3814	11	0	4	0	2	reference_match	????	canonical	NA	NA	NA	NA	NA	NA	NA	false	NA	NA	NA	C	non_coding	NA	NA	NA	NA	NA	NA	NA	25.0	AAAATGGTGTTTGTGTTTAT	NA	true	NA	true	NA	NA	NA	NA	NA	NA	NA	NA
PB.79524.429	chr12	-	5005	9	novel_in_catalog	CORO1C	novel	3814	11	NA	NA	0	3	intron_retention	????	canonical	NA	NA	NA	NA	NA	NA	NA	false	NA	NA	NA	C	non_coding	NA	NA	NA	NA	NA	NA	NA	20.0	AAATGGTGTTTGTGTTTATT	NA	true	NA	true	NA	NA	NA	NA	NA	NA	NA	NA
PB.79524.434	chr12	-	3938	11	novel_in_catalog	CORO1C	novel	3814	11	NA	NA	-166	2	intron_retention	????	canonical	NA	NA	NA	NA	NA	NA	NA	false	NA	NA	NA	C	non_coding	NA	NA	NA	NA	NA	NA	NA	25.0	AAAATGGTGTTTGTGTTTAT	NA	false	NA	true	NA	NA	NA	NA	NA	NA	NA	TALONT001511371
PB.79524.435	chr12	-	3114	12	novel_in_catalog	CORO1C	novel	3814	11	NA	NA	-53	0	combination_of_known_junctions	????	canonical	NA	NA	NA	NA	NA	NA	NA	false	NA	NA	NA	C	non_coding	NA	NA	NA	NA	NA	NA	NA	25.0	ACAAAATGGTGTTTGTGTTT	NA	true	NA	true	NA	NA	NA	NA	NA	NA	NA	TALONT001521708
PB.79524.439	chr12	-	4901	10	novel_in_catalog	CORO1C	novel	3814	11	NA	NA	-1	2	intron_retention	????	canonical	NA	NA	NA	NA	NA	NA	NA	false	NA	NA	NA	C	non_coding	NA	NA	NA	NA	NA	NA	NA	25.0	AAAATGGTGTTTGTGTTTAT	NA	true	NA	true	NA	NA	NA	NA	NA	NA	NA	TALONT000668173
PB.79524.442	chr12	-	3653	11	novel_not_in_catalog	CORO1C	novel	3814	11	NA	NA	-1	3	intron_retention	????	canonical	NA	NA	NA	NA	NA	NA	NA	true	NA	NA	NA	C	non_coding	NA	NA	NA	NA	NA	NA	NA	20.0	AAATGGTGTTTGTGTTTATT	NA	true	NA	true	NA	NA	NA	NA	NA	NA	NA	TALONT000667093
PB.79524.450	chr12	-	4456	11	novel_in_catalog	CORO1C	novel	3814	11	NA	NA	-37	2	intron_retention	????	canonical	NA	NA	NA	NA	NA	NA	NA	false	NA	NA	NA	C	non_coding	NA	NA	NA	NA	NA	NA	NA	25.0	AAAATGGTGTTTGTGTTTAT	NA	false	NA	true	NA	NA	NA	NA	NA	NA	NA	TALONT000666998
PB.79524.451	chr12	-	3963	12	novel_not_in_catalog	CORO1C	novel	3814	11	NA	NA	-1	2	intron_retention	????	canonical	NA	NA	NA	NA	NA	NA	NA	false	NA	NA	NA	C	non_coding	NA	NA	NA	NA	NA	NA	NA	25.0	AAAATGGTGTTTGTGTTTAT	NA	true	NA	true	NA	NA	NA	NA	NA	NA	NA	TALONT000667231
PB.79524.458	chr12	-	3761	10	novel_in_catalog	CORO1C	novel	3814	11	NA	NA	-1	2	intron_retention	????	canonical	NA	NA	NA	NA	NA	NA	NA	false	NA	NA	NA	C	non_coding	NA	NA	NA	NA	NA	NA	NA	25.0	AAAATGGTGTTTGTGTTTAT	NA	true	NA	true	NA	NA	NA	NA	NA	NA	NA	TALONT000667481
PB.79524.459	chr12	-	3683	11	novel_not_in_catalog	CORO1C	novel	3814	11	NA	NA	0	2	intron_retention	????	canonical	NA	NA	NA	NA	NA	NA	NA	true	NA	NA	NA	C	non_coding	NA	NA	NA	NA	NA	NA	NA	25.0	AAAATGGTGTTTGTGTTTAT	NA	true	NA	true	NA	NA	NA	NA	NA	NA	NA	TALONT000667417
PB.79524.461	chr12	-	3694	10	novel_in_catalog	CORO1C	novel	3814	11	NA	NA	-4	2	intron_retention	????	canonical	NA	NA	NA	NA	NA	NA	NA	false	NA	NA	NA	C	non_coding	NA	NA	NA	NA	NA	NA	NA	25.0	AAAATGGTGTTTGTGTTTAT	NA	true	NA	true	NA	NA	NA	NA	NA	NA	NA	NA
PB.79524.462	chr12	-	3802	11	full-splice_match	CORO1C	ENST00000541050.5	2487	11	139	-1454	-35	2	alternative_3end5end	????	canonical	NA	NA	NA	NA	NA	NA	NA	false	NA	NA	NA	C	non_coding	NA	NA	NA	NA	NA	NA	NA	25.0	AAAATGGTGTTTGTGTTTAT	NA	true	NA	true	NA	NA	NA	NA	NA	NA	NA	ENST00000541050.5_2
PB.79524.465	chr12	-	3696	10	novel_in_catalog	CORO1C	novel	3814	11	NA	NA	-1	2	intron_retention	????	canonical	NA	NA	NA	NA	NA	NA	NA	false	NA	NA	NA	C	non_coding	NA	NA	NA	NA	NA	NA	NA	25.0	AAAATGGTGTTTGTGTTTAT	NA	true	NA	true	NA	NA	NA	NA	NA	NA	NA	TALONT000667012
PB.79524.467	chr12	-	3387	8	novel_in_catalog	CORO1C	novel	1245	9	NA	NA	-1	2	intron_retention	????	canonical	NA	NA	NA	NA	NA	NA	NA	false	NA	NA	NA	C	non_coding	NA	NA	NA	NA	NA	NA	NA	25.0	AAAATGGTGTTTGTGTTTAT	NA	true	NA	true	NA	NA	NA	NA	NA	NA	NA	TALONT000667296
PB.79524.477	chr12	-	3886	12	novel_in_catalog	CORO1C	novel	3814	11	NA	NA	-46	1	intron_retention	????	canonical	NA	NA	NA	NA	NA	NA	NA	false	NA	NA	NA	C	non_coding	NA	NA	NA	NA	NA	NA	NA	25.0	CAAAATGGTGTTTGTGTTTA	NA	true	NA	true	NA	NA	NA	NA	NA	NA	NA	TALONT000667895
PB.79524.479	chr12	-	3614	10	novel_in_catalog	CORO1C	novel	3814	11	NA	NA	-4	2	intron_retention	????	canonical	NA	NA	NA	NA	NA	NA	NA	false	NA	NA	NA	C	non_coding	NA	NA	NA	NA	NA	NA	NA	25.0	AAAATGGTGTTTGTGTTTAT	NA	true	NA	true	NA	NA	NA	NA	NA	NA	NA	TALONT000667404
PB.79524.480	chr12	-	3507	9	novel_in_catalog	CORO1C	novel	3814	11	NA	NA	-1	2	intron_retention	????	canonical	NA	NA	NA	NA	NA	NA	NA	false	NA	NA	NA	C	non_coding	NA	NA	NA	NA	NA	NA	NA	25.0	AAAATGGTGTTTGTGTTTAT	NA	true	NA	true	NA	NA	NA	NA	NA	NA	NA	TALONT000670741
PB.79524.595	chr12	-	3523	11	full-splice_match	CORO1C	ENST00000261401.8	3814	11	-9	300	-1	-294	alternative_3end	????	canonical	NA	NA	NA	NA	NA	NA	NA	false	NA	NA	NA	C	non_coding	NA	NA	NA	NA	NA	NA	NA	30.0	GGTGAAACACCGTAGGGCAT	NA	true	NA	false	NA	NA	NA	NA	NA	NA	NA	ENST00000261401.7_2
PB.79524.596	chr12	-	3412	11	full-splice_match	CORO1C	ENST00000261401.8	3814	11	-9	411	-1	-405	alternative_3end	????	canonical	NA	NA	NA	NA	NA	NA	NA	false	NA	NA	NA	C	non_coding	NA	NA	NA	NA	NA	NA	NA	20.0	AAATCTGTATTTGTTTCTTT	NA	true	NA	true	NA	NA	NA	NA	NA	NA	NA	NA
PB.79524.600	chr12	-	2427	11	full-splice_match	CORO1C	ENST00000261401.8	3814	11	-71	1458	-63	0	alternative_3end5end	????	canonical	NA	NA	NA	NA	NA	NA	NA	false	NA	NA	NA	C	non_coding	NA	NA	NA	NA	NA	NA	NA	15.0	AGCATGTGTTTCTGCAGTTT	NA	true	NA	true	NA	NA	NA	NA	NA	NA	NA	ENST00000261401.7_2
PB.79524.601	chr12	-	1600	12	novel_in_catalog	CORO1C	novel	3814	11	NA	NA	0	-1	combination_of_known_junctions	????	canonical	NA	NA	NA	NA	NA	NA	NA	false	NA	NA	NA	C	non_coding	NA	NA	NA	NA	NA	NA	NA	15.0	TAGCATGTGTTTCTGCAGTT	NA	true	NA	true	NA	NA	NA	NA	NA	NA	NA	NA
PB.79524.605	chr12	-	2239	10	novel_in_catalog	CORO1C	novel	3814	11	NA	NA	-1	2	intron_retention	????	canonical	NA	NA	NA	NA	NA	NA	NA	false	NA	NA	NA	C	non_coding	NA	NA	NA	NA	NA	NA	NA	10.0	CATGTGTTTCTGCAGTTTGT	NA	true	NA	true	NA	NA	NA	NA	NA	NA	NA	NA
PB.79524.610	chr12	-	2863	11	novel_in_catalog	CORO1C	novel	2487	11	NA	NA	-77	-3	intron_retention	????	canonical	NA	NA	NA	NA	NA	NA	NA	false	NA	NA	NA	C	non_coding	NA	NA	NA	NA	NA	NA	NA	25.0	AAACTAGCATGTGTTTCTGC	NA	true	NA	true	NA	NA	NA	NA	NA	NA	NA	NA
PB.79524.612	chr12	-	1925	8	novel_in_catalog	CORO1C	novel	3814	11	NA	NA	0	1	intron_retention	????	canonical	NA	NA	NA	NA	NA	NA	NA	false	NA	NA	NA	C	non_coding	NA	NA	NA	NA	NA	NA	NA	10.0	GCATGTGTTTCTGCAGTTTG	NA	true	NA	true	NA	NA	NA	NA	NA	NA	NA	NA
PB.79524.621	chr12	-	2348	11	full-splice_match	CORO1C	ENST00000541050.5	2487	11	139	0	-35	0	alternative_5end	????	canonical	NA	NA	NA	NA	NA	NA	NA	false	NA	NA	NA	C	non_coding	NA	NA	NA	NA	NA	NA	NA	15.0	AGCATGTGTTTCTGCAGTTT	NA	true	NA	true	NA	NA	NA	NA	NA	NA	NA	NA
PB.79524.622	chr12	-	2237	10	novel_in_catalog	CORO1C	novel	3814	11	NA	NA	-4	0	intron_retention	????	canonical	NA	NA	NA	NA	NA	NA	NA	false	NA	NA	NA	C	non_coding	NA	NA	NA	NA	NA	NA	NA	15.0	AGCATGTGTTTCTGCAGTTT	NA	true	NA	true	NA	NA	NA	NA	NA	NA	NA	NA
PB.79524.630	chr12	-	2160	10	novel_in_catalog	CORO1C	novel	3814	11	NA	NA	-1	-3	intron_retention	????	canonical	NA	NA	NA	NA	NA	NA	NA	false	NA	NA	NA	C	non_coding	NA	NA	NA	NA	NA	NA	NA	25.0	AAACTAGCATGTGTTTCTGC	NA	true	NA	true	NA	NA	NA	NA	NA	NA	NA	TALONT000667404
PB.79524.638	chr12	-	2297	10	novel_in_catalog	CORO1C	novel	3814	11	NA	NA	0	-1	intron_retention	????	canonical	NA	NA	NA	NA	NA	NA	NA	false	NA	NA	NA	C	non_coding	NA	NA	NA	NA	NA	NA	NA	15.0	TAGCATGTGTTTCTGCAGTT	NA	true	NA	true	NA	NA	NA	NA	NA	NA	NA	NA
PB.79524.688	chr12	-	2249	11	full-splice_match	CORO1C	ENST00000261401.8	3814	11	0	1565	0	-105	alternative_3end	????	canonical	NA	NA	NA	NA	NA	NA	NA	false	NA	NA	NA	C	non_coding	NA	NA	NA	NA	NA	NA	NA	5.0	ATTTCTTCTTTTCCTTTCTC	NA	true	NA	false	NA	NA	NA	NA	NA	NA	NA	NA
PB.79524.693	chr12	-	2146	11	full-splice_match	CORO1C	ENST00000261401.8	3814	11	-9	1677	-1	203	alternative_3end	????	canonical	NA	NA	NA	NA	NA	NA	NA	false	NA	NA	NA	C	non_coding	NA	NA	NA	NA	NA	NA	NA	30.0	AAACCTGGTCATTTTGATGA	NA	true	NA	false	NA	NA	NA	NA	NA	NA	NA	NA
PB.79524.700	chr12	-	1945	11	full-splice_match	CORO1C	ENST00000261401.8	3814	11	0	1869	0	11	alternative_3end	????	canonical	NA	NA	NA	NA	NA	NA	NA	false	NA	NA	NA	C	non_coding	NA	NA	NA	NA	NA	NA	NA	25.0	AAAAGTAGCTTTGTTTTCCT	NA	true	NA	false	NA	NA	NA	NA	NA	NA	NA	NA
PB.79524.704	chr12	-	1869	11	full-splice_match	CORO1C	ENST00000261401.8	3814	11	-63	2008	-55	-128	alternative_3end5end	????	canonical	NA	NA	NA	NA	NA	NA	NA	false	NA	NA	NA	C	non_coding	NA	NA	NA	NA	NA	NA	NA	45.0	AAAATCCCAGATACTCTGAA	NA	true	NA	true	NA	NA	NA	NA	NA	NA	NA	NA
PB.79524.708	chr12	-	1565	11	full-splice_match	CORO1C	ENST00000261401.8	3814	11	0	2249	0	22	alternative_3end	????	canonical	NA	NA	NA	NA	NA	NA	NA	false	NA	NA	NA	C	non_coding	NA	NA	NA	NA	NA	NA	NA	10.0	TGCTTGGGAGCTGGTTATTG	NA	true	NA	true	NA	NA	NA	NA	NA	NA	NA	NA
PB.79524.744	chr12	-	2753	4	novel_in_catalog	CORO1C	novel	3814	11	NA	NA	0	-26	intron_retention	????	canonical	NA	NA	NA	NA	NA	NA	NA	false	NA	NA	NA	C	non_coding	NA	NA	NA	NA	NA	NA	NA	95.0	AAAAAAAAAAAAAAAGAAAA	NA	true	NA	false	NA	NA	NA	NA	NA	NA	NA	NA
PB.79524.751	chr12	-	2625	7	novel_in_catalog	CORO1C	novel	3814	11	NA	NA	-7	-27	intron_retention	????	canonical	NA	NA	NA	NA	NA	NA	NA	false	NA	NA	NA	C	non_coding	NA	NA	NA	NA	NA	NA	NA	95.0	AAAAAAAAAAAAAAAAGAAA	NA	true	NA	false	NA	NA	NA	NA	NA	NA	NA	NA
PB.79524.762	chr12	-	3184	7	novel_in_catalog	CORO1C	novel	3814	11	NA	NA	0	-27	intron_retention	????	canonical	NA	NA	NA	NA	NA	NA	NA	false	NA	NA	NA	C	non_coding	NA	NA	NA	NA	NA	NA	NA	95.0	AAAAAAAAAAAAAAAAGAAA	NA	true	NA	false	NA	NA	NA	NA	NA	NA	NA	NA
PB.79524.895	chr12	-	8410	14	novel_in_catalog	SSH1	novel	13034	15	NA	NA	3	2096	combination_of_known_splicesites	????	canonical	NA	NA	NA	NA	NA	NA	NA	false	NA	NA	NA	C	non_coding	NA	NA	NA	NA	NA	NA	NA	30.0	TAAATTCCTGATGACTGAGT	NA	true	NA	false	NA	NA	NA	NA	NA	NA	NA	NA
PB.79524.925	chr12	-	3888	15	full-splice_match	SSH1	ENST00000326495.10	13034	15	-27	9173	-20	-2567	alternative_3end	????	canonical	NA	NA	NA	NA	NA	NA	NA	false	NA	NA	NA	C	non_coding	NA	NA	NA	NA	NA	NA	NA	15.0	TAGTCCCACGCTGTTGTTGA	NA	true	NA	true	NA	NA	NA	NA	NA	NA	NA	ENST00000326495.10_3
PB.79524.934	chr12	-	2381	14	full-splice_match	SSH1	ENST00000551165.5	2354	14	-34	7	-34	0	reference_match	????	canonical	NA	NA	NA	NA	NA	NA	NA	false	NA	NA	NA	C	non_coding	NA	NA	NA	NA	NA	NA	NA	30.0	AACTTCAGCCTTTATCGATA	NA	true	NA	true	NA	NA	NA	NA	NA	NA	NA	ENST00000551165.5_2
PB.79524.1095	chr12	-	2248	16	novel_not_in_catalog	SVOP	novel	695	6	NA	NA	0	6698	at_least_one_novel_splicesite	????	canonical	NA	NA	NA	NA	NA	NA	NA	false	NA	NA	NA	C	non_coding	NA	NA	NA	NA	NA	NA	NA	15.0	CTGTTCCAGCATTTTCTCAG	NA	true	NA	true	NA	NA	NA	NA	NA	NA	NA	NA
PB.79524.1154	chr12	-	3027	14	novel_not_in_catalog	SVOP	novel	6641	16	NA	NA	0	-624	at_least_one_novel_splicesite	????	canonical	NA	NA	NA	NA	NA	NA	NA	true	NA	NA	NA	C	non_coding	NA	NA	NA	NA	NA	NA	NA	15.0	AGCTTTGGTTGATGGGCTGA	NA	true	NA	true	NA	NA	NA	NA	NA	NA	NA	NA
PB.79524.1160	chr12	-	3842	17	novel_not_in_catalog	SVOP	novel	6641	16	NA	NA	0	-624	at_least_one_novel_splicesite	????	canonical	NA	NA	NA	NA	NA	NA	NA	true	NA	NA	NA	C	non_coding	NA	NA	NA	NA	NA	NA	NA	15.0	AGCTTTGGTTGATGGGCTGA	NA	true	NA	true	NA	NA	NA	NA	NA	NA	NA	NA
PB.79524.1168	chr12	-	5271	17	novel_not_in_catalog	SVOP	novel	6641	16	NA	NA	-10	-624	at_least_one_novel_splicesite	????	canonical	NA	NA	NA	NA	NA	NA	NA	true	NA	NA	NA	C	non_coding	NA	NA	NA	NA	NA	NA	NA	15.0	AGCTTTGGTTGATGGGCTGA	NA	true	NA	true	NA	NA	NA	NA	NA	NA	NA	NA
PB.79524.1203	chr12	-	4305	17	novel_not_in_catalog	SVOP	novel	6641	16	NA	NA	0	-625	at_least_one_novel_splicesite	????	canonical	NA	NA	NA	NA	NA	NA	NA	true	NA	NA	NA	C	non_coding	NA	NA	NA	NA	NA	NA	NA	10.0	CAGCTTTGGTTGATGGGCTG	NA	true	NA	true	NA	NA	NA	NA	NA	NA	NA	NA
PB.79524.1342	chr12	-	3685	16	full-splice_match	SVOP	ENST00000610966.5	6641	16	-186	3142	-186	-3142	alternative_3end5end	????	canonical	NA	NA	NA	NA	NA	NA	NA	false	NA	NA	NA	C	non_coding	NA	NA	NA	NA	NA	NA	NA	30.0	GCAAGAGCCTAAGTTTATTC	NA	false	NA	true	NA	NA	NA	NA	NA	NA	NA	NA
PB.79524.1343	chr12	-	3418	15	novel_in_catalog	SVOP	novel	6641	16	NA	NA	0	-3141	combination_of_known_splicesites	????	canonical	NA	NA	NA	NA	NA	NA	NA	false	NA	NA	NA	C	non_coding	NA	NA	NA	NA	NA	NA	NA	35.0	CAAGAGCCTAAGTTTATTCA	NA	true	NA	true	NA	NA	NA	NA	NA	NA	NA	NA
PB.79524.1344	chr12	-	3315	14	novel_in_catalog	SVOP	novel	6641	16	NA	NA	0	-3141	combination_of_known_junctions	????	canonical	NA	NA	NA	NA	NA	NA	NA	false	NA	NA	NA	C	non_coding	NA	NA	NA	NA	NA	NA	NA	35.0	CAAGAGCCTAAGTTTATTCA	NA	true	NA	true	NA	NA	NA	NA	NA	NA	NA	NA
PB.79524.1350	chr12	-	3339	15	novel_in_catalog	SVOP	novel	6641	16	NA	NA	0	-3141	combination_of_known_splicesites	????	canonical	NA	NA	NA	NA	NA	NA	NA	false	NA	NA	NA	C	non_coding	NA	NA	NA	NA	NA	NA	NA	35.0	CAAGAGCCTAAGTTTATTCA	NA	true	NA	true	NA	NA	NA	NA	NA	NA	NA	ENST00000610966.5_3
PB.79524.1352	chr12	-	3431	15	novel_in_catalog	SVOP	novel	6641	16	NA	NA	-2	-3140	combination_of_known_splicesites	????	canonical	NA	NA	NA	NA	NA	NA	NA	false	NA	NA	NA	C	non_coding	NA	NA	NA	NA	NA	NA	NA	35.0	AAGAGCCTAAGTTTATTCAT	NA	true	NA	true	NA	NA	NA	NA	NA	NA	NA	NA
PB.79524.1353	chr12	-	3411	15	novel_in_catalog	SVOP	novel	6641	16	NA	NA	0	-3140	combination_of_known_splicesites	????	canonical	NA	NA	NA	NA	NA	NA	NA	false	NA	NA	NA	C	non_coding	NA	NA	NA	NA	NA	NA	NA	35.0	AAGAGCCTAAGTTTATTCAT	NA	true	NA	true	NA	NA	NA	NA	NA	NA	NA	NA
PB.79524.1355	chr12	-	3401	15	novel_in_catalog	SVOP	novel	6641	16	NA	NA	0	-3141	combination_of_known_junctions	????	canonical	NA	NA	NA	NA	NA	NA	NA	false	NA	NA	NA	C	non_coding	NA	NA	NA	NA	NA	NA	NA	35.0	CAAGAGCCTAAGTTTATTCA	NA	true	NA	true	NA	NA	NA	NA	NA	NA	NA	NA
PB.79524.1357	chr12	-	3236	13	novel_in_catalog	SVOP	novel	6641	16	NA	NA	-9	-3147	combination_of_known_splicesites	????	canonical	NA	NA	NA	NA	NA	NA	NA	false	NA	NA	NA	C	non_coding	NA	NA	NA	NA	NA	NA	NA	35.0	ACATTGCAAGAGCCTAAGTT	NA	true	NA	true	NA	NA	NA	NA	NA	NA	NA	NA
PB.79524.1360	chr12	-	3580	17	novel_not_in_catalog	SVOP	novel	6641	16	NA	NA	-43	-3145	at_least_one_novel_splicesite	????	canonical	NA	NA	NA	NA	NA	NA	NA	true	NA	NA	NA	C	non_coding	NA	NA	NA	NA	NA	NA	NA	35.0	ATTGCAAGAGCCTAAGTTTA	NA	true	NA	true	NA	NA	NA	NA	NA	NA	NA	NA
PB.79524.1362	chr12	-	3374	15	novel_in_catalog	SVOP	novel	6641	16	NA	NA	-1	-3143	combination_of_known_splicesites	????	canonical	NA	NA	NA	NA	NA	NA	NA	false	NA	NA	NA	C	non_coding	NA	NA	NA	NA	NA	NA	NA	30.0	TGCAAGAGCCTAAGTTTATT	NA	true	NA	true	NA	NA	NA	NA	NA	NA	NA	NA
PB.79524.1363	chr12	-	3199	13	novel_in_catalog	SVOP	novel	6641	16	NA	NA	0	-3140	combination_of_known_splicesites	????	canonical	NA	NA	NA	NA	NA	NA	NA	false	NA	NA	NA	C	non_coding	NA	NA	NA	NA	NA	NA	NA	35.0	AAGAGCCTAAGTTTATTCAT	NA	true	NA	true	NA	NA	NA	NA	NA	NA	NA	NA
PB.79524.1364	chr12	-	3466	16	novel_not_in_catalog	SVOP	novel	6641	16	NA	NA	-7	-3145	at_least_one_novel_splicesite	????	canonical	NA	NA	NA	NA	NA	NA	NA	true	NA	NA	NA	C	non_coding	NA	NA	NA	NA	NA	NA	NA	35.0	ATTGCAAGAGCCTAAGTTTA	NA	true	NA	true	NA	NA	NA	NA	NA	NA	NA	NA
PB.79524.1365	chr12	-	3247	14	novel_in_catalog	SVOP	novel	6641	16	NA	NA	-2	-3141	combination_of_known_splicesites	????	canonical	NA	NA	NA	NA	NA	NA	NA	false	NA	NA	NA	C	non_coding	NA	NA	NA	NA	NA	NA	NA	35.0	CAAGAGCCTAAGTTTATTCA	NA	true	NA	true	NA	NA	NA	NA	NA	NA	NA	NA
PB.79524.1475	chr12	-	2195	16	full-splice_match	SVOP	ENST00000610966.5	6641	16	-4	4450	-4	-4450	alternative_3end	????	canonical	NA	NA	NA	NA	NA	NA	NA	false	NA	NA	NA	C	non_coding	NA	NA	NA	NA	NA	NA	NA	40.0	AAAATATCTCTCTGTAGATA	NA	true	NA	false	NA	NA	NA	NA	NA	NA	NA	NA
PB.79524.1477	chr12	-	2065	16	full-splice_match	SVOP	ENST00000610966.5	6641	16	-96	4672	-96	-4672	alternative_3end5end	????	canonical	NA	NA	NA	NA	NA	NA	NA	false	NA	NA	NA	C	non_coding	NA	NA	NA	NA	NA	NA	NA	20.0	AACAGGGTTTTGTGTCTTGA	NA	true	NA	true	NA	NA	NA	NA	NA	NA	NA	NA
PB.79524.1481	chr12	-	1906	15	novel_in_catalog	SVOP	novel	6641	16	NA	NA	0	-4653	combination_of_known_splicesites	????	canonical	NA	NA	NA	NA	NA	NA	NA	false	NA	NA	NA	C	non_coding	NA	NA	NA	NA	NA	NA	NA	20.0	ACTCAGTTTGCTCATCTTCA	NA	true	NA	true	NA	NA	NA	NA	NA	NA	NA	NA
PB.79524.1827	chr12	-	1558	1	full-splice_match	ENSG00000279630	ENST00000551683.2	408	1	191	-1341	191	1341	mono-exon	????	NA	NA	NA	NA	NA	NA	NA	NA	NA	NA	NA	NA	C	non_coding	NA	NA	NA	NA	NA	NA	NA	35.0	AGAAATGTGAACTTTGGTAC	NA	true	NA	false	NA	NA	NA	NA	NA	NA	NA	NA
PB.79528.1	chr12	-	4053	3	novel_in_catalog	ALKBH2	novel	1180	4	NA	NA	-16	3039	intron_retention	????	canonical	NA	NA	NA	NA	NA	NA	NA	false	NA	NA	NA	C	non_coding	NA	NA	NA	NA	NA	NA	NA	35.0	ATTTCTGTGAAAAGCTAATT	NA	true	NA	true	NA	NA	NA	NA	NA	NA	NA	TALONT001525693
PB.79528.19	chr12	-	1340	4	full-splice_match	ALKBH2	ENST00000429722.3	1180	4	-159	-1	0	0	alternative_5end	????	canonical	NA	NA	NA	NA	NA	NA	NA	false	NA	NA	NA	C	non_coding	NA	NA	NA	NA	NA	NA	NA	0.0	TTCTCTTTTCTCTTTCCCTC	NA	true	NA	true	NA	NA	NA	NA	NA	NA	NA	ENST00000429722.3_3
PB.79528.21	chr12	-	1139	3	novel_in_catalog	ALKBH2	novel	1180	4	NA	NA	0	-1	combination_of_known_junctions	????	canonical	NA	NA	NA	NA	NA	NA	NA	false	NA	NA	NA	C	non_coding	NA	NA	NA	NA	NA	NA	NA	0.0	TTTTCTCTTTTCTCTTTCCC	NA	true	NA	true	NA	NA	NA	NA	NA	NA	NA	TALONT001525693
PB.79528.22	chr12	-	1320	2	full-splice_match	ALKBH2	ENST00000440112.2	574	2	-713	-33	-14	0	alternative_5end	????	canonical	NA	NA	NA	NA	NA	NA	NA	false	NA	NA	NA	C	non_coding	NA	NA	NA	NA	NA	NA	NA	0.0	TTTCTCTTTTCTCTTTCCCT	NA	true	NA	true	NA	NA	NA	NA	NA	NA	NA	ENST00000440112.2_2
PB.79528.24	chr12	-	1189	4	full-splice_match	ALKBH2	ENST00000343075.7	1030	4	-159	0	0	0	alternative_5end	????	canonical	NA	NA	NA	NA	NA	NA	NA	false	NA	NA	NA	C	non_coding	NA	NA	NA	NA	NA	NA	NA	0.0	TTTCTCTTTTCTCTTTCCCT	NA	true	NA	true	NA	NA	NA	NA	NA	NA	NA	ENST00000343075.7_2
PB.79528.25	chr12	-	1106	4	novel_in_catalog	ALKBH2	novel	1180	4	NA	NA	-14	-1	combination_of_known_junctions	????	canonical	NA	NA	NA	NA	NA	NA	NA	false	NA	NA	NA	C	non_coding	NA	NA	NA	NA	NA	NA	NA	0.0	TTTTCTCTTTTCTCTTTCCC	NA	true	NA	true	NA	NA	NA	NA	NA	NA	NA	NA
PB.79534.1	chr12	+	3792	13	full-splice_match	USP30	ENST00000257548.10	3749	13	-6	-37	-6	37	reference_match	????	canonical	NA	NA	NA	NA	NA	NA	NA	false	NA	NA	NA	C	non_coding	NA	NA	NA	NA	NA	NA	NA	35.0	AAACATCATCTTTCTGAATT	NA	true	NA	false	NA	NA	NA	NA	NA	NA	NA	ENST00000257548.10_3
PB.79534.8	chr12	+	1812	11	novel_in_catalog	USP30	novel	3749	13	NA	NA	-5	-3	intron_retention	????	canonical	NA	NA	NA	NA	NA	NA	NA	false	NA	NA	NA	C	non_coding	NA	NA	NA	NA	NA	NA	NA	40.0	AAGAAAAAGTGCCTTTCACT	NA	true	NA	true	NA	NA	NA	NA	NA	NA	NA	TALONT000671571
PB.79534.9	chr12	+	4933	11	novel_in_catalog	USP30	novel	3749	13	NA	NA	-9	-7	intron_retention	????	canonical	NA	NA	NA	NA	NA	NA	NA	false	NA	NA	NA	C	non_coding	NA	NA	NA	NA	NA	NA	NA	40.0	AAAAAAATCACCTGGTGTTC	NA	true	NA	true	NA	NA	NA	NA	NA	NA	NA	TALONT000671596
PB.79534.11	chr12	+	3861	14	novel_in_catalog	USP30	novel	3749	13	NA	NA	-6	-7	intron_retention	????	canonical	NA	NA	NA	NA	NA	NA	NA	false	NA	NA	NA	C	non_coding	NA	NA	NA	NA	NA	NA	NA	40.0	AAAAAAATCACCTGGTGTTC	NA	true	NA	true	NA	NA	NA	NA	NA	NA	NA	TALONT001524381
PB.79534.21	chr12	+	1923	12	novel_in_catalog	USP30	novel	3749	13	NA	NA	-6	-3	intron_retention	????	canonical	NA	NA	NA	NA	NA	NA	NA	false	NA	NA	NA	C	non_coding	NA	NA	NA	NA	NA	NA	NA	40.0	AAGAAAAAGTGCCTTTCACT	NA	true	NA	true	NA	NA	NA	NA	NA	NA	NA	TALONT000671588
PB.79534.24	chr12	+	3853	13	novel_not_in_catalog	USP30	novel	3749	13	NA	NA	0	-7	intron_retention	????	canonical	NA	NA	NA	NA	NA	NA	NA	false	NA	NA	NA	C	non_coding	NA	NA	NA	NA	NA	NA	NA	40.0	AAAAAAATCACCTGGTGTTC	NA	true	NA	true	NA	NA	NA	NA	NA	NA	NA	TALONT000671593
PB.79534.25	chr12	+	3454	11	novel_in_catalog	USP30	novel	3749	13	NA	NA	-5	-7	intron_retention	????	canonical	NA	NA	NA	NA	NA	NA	NA	false	NA	NA	NA	C	non_coding	NA	NA	NA	NA	NA	NA	NA	40.0	AAAAAAATCACCTGGTGTTC	NA	true	NA	true	NA	NA	NA	NA	NA	NA	NA	TALONT000671571
PB.79534.28	chr12	+	3563	12	novel_in_catalog	USP30	novel	3749	13	NA	NA	-4	-7	intron_retention	????	canonical	NA	NA	NA	NA	NA	NA	NA	false	NA	NA	NA	C	non_coding	NA	NA	NA	NA	NA	NA	NA	40.0	AAAAAAATCACCTGGTGTTC	NA	true	NA	true	NA	NA	NA	NA	NA	NA	NA	TALONT000671588
PB.79534.29	chr12	+	3624	14	novel_not_in_catalog	USP30	novel	3749	13	NA	NA	-4	-7	intron_retention	????	canonical	NA	NA	NA	NA	NA	NA	NA	true	NA	NA	NA	C	non_coding	NA	NA	NA	NA	NA	NA	NA	40.0	AAAAAAATCACCTGGTGTTC	NA	true	NA	true	NA	NA	NA	NA	NA	NA	NA	TALONT000671615
PB.79534.34	chr12	+	3403	10	novel_in_catalog	USP30	novel	3749	13	NA	NA	0	-7	intron_retention	????	canonical	NA	NA	NA	NA	NA	NA	NA	false	NA	NA	NA	C	non_coding	NA	NA	NA	NA	NA	NA	NA	40.0	AAAAAAATCACCTGGTGTTC	NA	true	NA	true	NA	NA	NA	NA	NA	NA	NA	TALONT001524439
PB.79534.54	chr12	+	1937	13	full-splice_match	USP30	ENST00000257548.10	3749	13	8	1804	-7	-105	alternative_3end	????	canonical	NA	NA	NA	NA	NA	NA	NA	false	NA	NA	NA	C	non_coding	NA	NA	NA	NA	NA	NA	NA	25.0	TGAAGCCACCGTTTTCATAT	NA	true	NA	true	NA	NA	NA	NA	NA	NA	NA	NA
PB.79534.58	chr12	+	3800	14	novel_not_in_catalog	USP30	novel	3749	13	NA	NA	0	-7	intron_retention	????	canonical	NA	NA	NA	NA	NA	NA	NA	true	NA	NA	NA	C	non_coding	NA	NA	NA	NA	NA	NA	NA	40.0	AAAAAAATCACCTGGTGTTC	NA	true	NA	true	NA	NA	NA	NA	NA	NA	NA	TALONT000671579
PB.79534.62	chr12	+	2085	13	full-splice_match	USP30	ENST00000257548.10	3749	13	15	1649	0	-3	alternative_3end	????	canonical	NA	NA	NA	NA	NA	NA	NA	false	NA	NA	NA	C	non_coding	NA	NA	NA	NA	NA	NA	NA	40.0	AAGAAAAAGTGCCTTTCACT	NA	true	NA	true	NA	NA	NA	NA	NA	NA	NA	NA
PB.79534.142	chr12	+	3196	10	novel_not_in_catalog	USP30	novel	2906	4	NA	NA	2172	-7	intron_retention	????	canonical	NA	NA	NA	NA	NA	NA	NA	true	NA	NA	NA	C	non_coding	NA	NA	NA	NA	NA	NA	NA	40.0	AAAAAAATCACCTGGTGTTC	NA	false	NA	true	NA	NA	NA	NA	NA	NA	NA	NA
PB.79534.146	chr12	+	3255	10	novel_not_in_catalog	USP30	novel	2906	4	NA	NA	2226	-7	intron_retention	????	canonical	NA	NA	NA	NA	NA	NA	NA	true	NA	NA	NA	C	non_coding	NA	NA	NA	NA	NA	NA	NA	40.0	AAAAAAATCACCTGGTGTTC	NA	false	NA	true	NA	NA	NA	NA	NA	NA	NA	NA
PB.79534.185	chr12	+	2113	7	full-splice_match	UNG	ENST00000242576.7	2048	7	-73	8	-73	-8	alternative_5end	????	canonical	NA	NA	NA	NA	NA	NA	NA	false	NA	NA	NA	C	non_coding	NA	NA	NA	NA	NA	NA	NA	30.0	TAAAAGTTTGTTTTGTGCAA	NA	true	NA	true	NA	NA	NA	NA	NA	NA	NA	ENST00000242576.6_2
PB.79534.188	chr12	+	2102	7	novel_in_catalog	UNG	novel	2048	7	NA	NA	-37	0	combination_of_known_junctions	????	canonical	NA	NA	NA	NA	NA	NA	NA	false	NA	NA	NA	C	non_coding	NA	NA	NA	NA	NA	NA	NA	10.0	TGTTTTGTGCAAGTGTCCTT	NA	true	NA	true	NA	NA	NA	NA	NA	NA	NA	NA
PB.79534.190	chr12	+	1716	4	novel_in_catalog	UNG	novel	2048	7	NA	NA	-35	-1	combination_of_known_splicesites	????	canonical	NA	NA	NA	NA	NA	NA	NA	false	NA	NA	NA	C	non_coding	NA	NA	NA	NA	NA	NA	NA	10.0	TTGTTTTGTGCAAGTGTCCT	NA	true	NA	true	NA	NA	NA	NA	NA	NA	NA	NA
PB.79534.200	chr12	+	1970	6	novel_in_catalog	UNG	novel	2048	7	NA	NA	-21	-1	combination_of_known_junctions	????	canonical	NA	NA	NA	NA	NA	NA	NA	false	NA	NA	NA	C	non_coding	NA	NA	NA	NA	NA	NA	NA	10.0	TTGTTTTGTGCAAGTGTCCT	NA	true	NA	true	NA	NA	NA	NA	NA	NA	NA	NA
PB.79534.201	chr12	+	2689	6	full-splice_match	UNG	ENST00000336865.6	2130	6	-542	-17	-21	0	alternative_5end	????	canonical	NA	NA	NA	NA	NA	NA	NA	false	NA	NA	NA	C	non_coding	NA	NA	NA	NA	NA	NA	NA	10.0	TGTTTTGTGCAAGTGTCCTT	NA	true	NA	true	NA	NA	NA	NA	NA	NA	NA	ENST00000336865.6_2
PB.79534.206	chr12	+	2050	7	novel_not_in_catalog	UNG	novel	2048	7	NA	NA	-21	0	at_least_one_novel_splicesite	????	canonical	NA	NA	NA	NA	NA	NA	NA	true	NA	NA	NA	C	non_coding	NA	NA	NA	NA	NA	NA	NA	10.0	TGTTTTGTGCAAGTGTCCTT	NA	true	NA	true	NA	NA	NA	NA	NA	NA	NA	NA
PB.79534.212	chr12	+	2590	5	full-splice_match	UNG	ENST00000446767.2	2016	5	-575	1	-21	-1	alternative_5end	????	canonical	NA	NA	NA	NA	NA	NA	NA	false	NA	NA	NA	C	non_coding	NA	NA	NA	NA	NA	NA	NA	10.0	TTGTTTTGTGCAAGTGTCCT	NA	true	NA	true	NA	NA	NA	NA	NA	NA	NA	ENST00000446767.2_1
PB.79534.215	chr12	+	2614	6	novel_in_catalog	UNG	novel	2048	7	NA	NA	-17	-1	intron_retention	????	canonical	NA	NA	NA	NA	NA	NA	NA	false	NA	NA	NA	C	non_coding	NA	NA	NA	NA	NA	NA	NA	10.0	TTGTTTTGTGCAAGTGTCCT	NA	true	NA	true	NA	NA	NA	NA	NA	NA	NA	NA
PB.79534.237	chr12	+	2652	6	novel_not_in_catalog	UNG	novel	2234	7	NA	NA	-3	0	intron_retention	????	canonical	NA	NA	NA	NA	NA	NA	NA	true	NA	NA	NA	C	non_coding	NA	NA	NA	NA	NA	NA	NA	10.0	TGTTTTGTGCAAGTGTCCTT	NA	true	NA	true	NA	NA	NA	NA	NA	NA	NA	NA
PB.79534.262	chr12	+	2146	6	full-splice_match	UNG	ENST00000699565.1	1919	6	-191	-36	-12	0	alternative_5end	????	canonical	NA	NA	NA	NA	NA	NA	NA	false	NA	NA	NA	C	non_coding	NA	NA	NA	NA	NA	NA	NA	10.0	TGTTTTGTGCAAGTGTCCTT	NA	true	NA	true	NA	NA	NA	NA	NA	NA	NA	NA
PB.79534.266	chr12	+	2033	5	full-splice_match	UNG	ENST00000699567.1	1849	5	-191	7	-12	-7	alternative_5end	????	canonical	NA	NA	NA	NA	NA	NA	NA	false	NA	NA	NA	C	non_coding	NA	NA	NA	NA	NA	NA	NA	30.0	AAAAGTTTGTTTTGTGCAAG	NA	true	NA	true	NA	NA	NA	NA	NA	NA	NA	NA
PB.79534.271	chr12	+	1753	3	novel_in_catalog	UNG	novel	2016	5	NA	NA	-2	0	combination_of_known_splicesites	????	canonical	NA	NA	NA	NA	NA	NA	NA	false	NA	NA	NA	C	non_coding	NA	NA	NA	NA	NA	NA	NA	10.0	TGTTTTGTGCAAGTGTCCTT	NA	true	NA	true	NA	NA	NA	NA	NA	NA	NA	NA
PB.79534.377	chr12	+	2079	5	full-splice_match	ACACB	ENST00000544726.2	678	5	-65	-1336	-65	1336	alternative_3end5end	????	canonical	NA	NA	NA	NA	NA	NA	NA	false	NA	NA	NA	C	non_coding	NA	NA	NA	NA	NA	NA	NA	30.0	AAAACATGGTCGTGCTTATT	NA	true	NA	false	NA	NA	NA	NA	NA	NA	NA	ENST00000544726.2_4
PB.79537.5	chr12	-	3865	9	novel_not_in_catalog	FOXN4	novel	3416	10	NA	NA	22	15	intron_retention	????	canonical	NA	NA	NA	NA	NA	NA	NA	true	NA	NA	NA	C	non_coding	NA	NA	NA	NA	NA	NA	NA	50.0	AGAAGGTCAAAGGGAGATAA	NA	true	NA	true	NA	NA	NA	NA	NA	NA	NA	NA
PB.79537.6	chr12	-	3866	10	full-splice_match	FOXN4	ENST00000299162.10	3416	10	-452	2	-452	-1	alternative_5end	????	canonical	NA	NA	NA	NA	NA	NA	NA	false	NA	NA	NA	C	non_coding	NA	NA	NA	NA	NA	NA	NA	15.0	CAGCTCTGTGGCTCGTGAGA	NA	false	NA	true	NA	NA	NA	NA	NA	NA	NA	ENST00000299162.10_3
PB.79537.37	chr12	-	2740	10	full-splice_match	FOXN4	ENST00000299162.10	3416	10	-112	788	-112	-787	alternative_3end5end	????	canonical	NA	NA	NA	NA	NA	NA	NA	false	NA	NA	NA	C	non_coding	NA	NA	NA	NA	NA	NA	NA	20.0	GTTCATGATTCACATCTCTT	NA	false	NA	true	NA	NA	NA	NA	NA	NA	NA	NA
PB.79541.12	chr12	-	2842	8	fusion	ENSG00000255655_KCTD10	novel	3920	7	NA	NA	-25	2	intron_retention	????	canonical	NA	NA	NA	NA	NA	NA	NA	true	NA	NA	NA	B	non_coding	NA	NA	NA	NA	NA	NA	NA	30.0	AAATTCCTGTTTTATTACAG	NA	true	NA	true	NA	NA	NA	NA	NA	NA	NA	TALONT001526957
PB.79541.34	chr12	-	4220	7	full-splice_match	KCTD10	ENST00000228495.11	3920	7	-301	1	-242	-1	alternative_5end	????	canonical	NA	NA	NA	NA	NA	NA	NA	false	NA	NA	NA	C	non_coding	NA	NA	NA	NA	NA	NA	NA	0.0	TTCTGTTTTCTGGCTCTTTT	NA	true	NA	true	NA	NA	NA	NA	NA	NA	NA	ENST00000228495.11_3
PB.79541.35	chr12	-	6498	6	novel_in_catalog	KCTD10	novel	3920	7	NA	NA	-11	5	intron_retention	????	canonical	NA	NA	NA	NA	NA	NA	NA	false	NA	NA	NA	C	non_coding	NA	NA	NA	NA	NA	NA	NA	10.0	TTTCTGGCTCTTTTCAGGCA	NA	true	NA	true	NA	NA	NA	NA	NA	NA	NA	TALONT000672900
PB.79541.40	chr12	-	3853	6	novel_in_catalog	KCTD10	novel	3920	7	NA	NA	-15	0	combination_of_known_junctions	????	canonical	NA	NA	NA	NA	NA	NA	NA	false	NA	NA	NA	C	non_coding	NA	NA	NA	NA	NA	NA	NA	0.0	TCTGTTTTCTGGCTCTTTTC	NA	true	NA	true	NA	NA	NA	NA	NA	NA	NA	TALONT000672750
PB.79541.41	chr12	-	3775	6	full-splice_match	KCTD10	ENST00000440541.6	2493	6	34	-1316	-20	0	alternative_3end	????	canonical	NA	NA	NA	NA	NA	NA	NA	false	NA	NA	NA	C	non_coding	NA	NA	NA	NA	NA	NA	NA	0.0	TCTGTTTTCTGGCTCTTTTC	NA	true	NA	true	NA	NA	NA	NA	NA	NA	NA	ENST00000440541.6_2
PB.79541.51	chr12	-	3726	6	novel_in_catalog	KCTD10	novel	3920	7	NA	NA	-15	0	combination_of_known_junctions	????	canonical	NA	NA	NA	NA	NA	NA	NA	false	NA	NA	NA	C	non_coding	NA	NA	NA	NA	NA	NA	NA	0.0	TCTGTTTTCTGGCTCTTTTC	NA	true	NA	true	NA	NA	NA	NA	NA	NA	NA	TALONT000672685
PB.79541.59	chr12	-	3912	7	novel_in_catalog	KCTD10	novel	3920	7	NA	NA	-18	-1	combination_of_known_junctions	????	canonical	NA	NA	NA	NA	NA	NA	NA	false	NA	NA	NA	C	non_coding	NA	NA	NA	NA	NA	NA	NA	0.0	TTCTGTTTTCTGGCTCTTTT	NA	true	NA	true	NA	NA	NA	NA	NA	NA	NA	TALONT000672824
PB.79541.69	chr12	-	3729	5	novel_in_catalog	KCTD10	novel	2493	6	NA	NA	-15	-8	combination_of_known_splicesites	????	canonical	NA	NA	NA	NA	NA	NA	NA	false	NA	NA	NA	C	non_coding	NA	NA	NA	NA	NA	NA	NA	20.0	AAAATGCTTCTGTTTTCTGG	NA	true	NA	true	NA	NA	NA	NA	NA	NA	NA	TALONT001527068
PB.79541.71	chr12	-	3607	5	full-splice_match	KCTD10	ENST00000540355.5	491	5	-91	-3025	20	-2	alternative_3end5end	????	canonical	NA	NA	NA	NA	NA	NA	NA	false	NA	NA	NA	C	non_coding	NA	NA	NA	NA	NA	NA	NA	0.0	CTTCTGTTTTCTGGCTCTTT	NA	false	NA	true	NA	NA	NA	NA	NA	NA	NA	NA
PB.79541.140	chr12	-	2911	7	novel_in_catalog	KCTD10	novel	3920	7	NA	NA	-257	-12	combination_of_known_junctions	????	canonical	NA	NA	NA	NA	NA	NA	NA	false	NA	NA	NA	C	non_coding	NA	NA	NA	NA	NA	NA	NA	50.0	AAAACAATCATGACTGAATG	NA	true	NA	true	NA	NA	NA	NA	NA	NA	NA	TALONT000672648
PB.79541.144	chr12	-	2297	5	full-splice_match	KCTD10	ENST00000540355.5	491	5	-85	-1721	26	0	alternative_3end5end	????	canonical	NA	NA	NA	NA	NA	NA	NA	false	NA	NA	NA	C	non_coding	NA	NA	NA	NA	NA	NA	NA	35.0	AAAATCGTGTATTGGGCAGA	NA	false	NA	true	NA	NA	NA	NA	NA	NA	NA	NA
PB.79541.146	chr12	-	5189	6	novel_in_catalog	KCTD10	novel	3920	7	NA	NA	19	-12	intron_retention	????	canonical	NA	NA	NA	NA	NA	NA	NA	false	NA	NA	NA	C	non_coding	NA	NA	NA	NA	NA	NA	NA	50.0	AAAACAATCATGACTGAATG	NA	true	NA	true	NA	NA	NA	NA	NA	NA	NA	TALONT000672900
PB.79541.150	chr12	-	2584	7	novel_in_catalog	KCTD10	novel	3920	7	NA	NA	0	0	combination_of_known_junctions	????	canonical	NA	NA	NA	NA	NA	NA	NA	false	NA	NA	NA	C	non_coding	NA	NA	NA	NA	NA	NA	NA	35.0	AAAATCGTGTATTGGGCAGA	NA	true	NA	true	NA	NA	NA	NA	NA	NA	NA	NA
PB.79541.152	chr12	-	2527	6	novel_in_catalog	KCTD10	novel	3920	7	NA	NA	0	0	combination_of_known_junctions	????	canonical	NA	NA	NA	NA	NA	NA	NA	false	NA	NA	NA	C	non_coding	NA	NA	NA	NA	NA	NA	NA	35.0	AAAATCGTGTATTGGGCAGA	NA	true	NA	true	NA	NA	NA	NA	NA	NA	NA	NA
PB.79541.158	chr12	-	2479	6	full-splice_match	KCTD10	ENST00000440541.6	2493	6	2	12	2	-12	reference_match	????	canonical	NA	NA	NA	NA	NA	NA	NA	false	NA	NA	NA	C	non_coding	NA	NA	NA	NA	NA	NA	NA	50.0	AAAACAATCATGACTGAATG	NA	true	NA	true	NA	NA	NA	NA	NA	NA	NA	ENST00000440541.6_2
PB.79541.174	chr12	-	2421	6	novel_in_catalog	KCTD10	novel	2940	7	NA	NA	19	-12	combination_of_known_junctions	????	canonical	NA	NA	NA	NA	NA	NA	NA	false	NA	NA	NA	C	non_coding	NA	NA	NA	NA	NA	NA	NA	50.0	AAAACAATCATGACTGAATG	NA	true	NA	true	NA	NA	NA	NA	NA	NA	NA	NA
PB.79549.1	chr12	+	5674	28	full-splice_match	UBE3B	ENST00000434735.6	5620	28	-60	6	-60	-3	alternative_5end	????	canonical	NA	NA	NA	NA	NA	NA	NA	false	NA	NA	NA	C	non_coding	NA	NA	NA	NA	NA	NA	NA	15.0	ATATGATGGCTGCGTTCTGC	NA	true	NA	true	NA	NA	NA	NA	NA	NA	NA	ENST00000434735.6_1
PB.79549.2	chr12	+	1360	9	full-splice_match	UBE3B	ENST00000536398.5	1120	9	-242	2	-9	-2	alternative_5end	????	canonical	NA	NA	NA	NA	NA	NA	NA	false	NA	NA	NA	C	non_coding	NA	NA	NA	NA	NA	NA	NA	45.0	AATATTTAGAGAAAGAGTGG	NA	true	NA	true	NA	NA	NA	NA	NA	NA	NA	ENST00000536398.5_1
PB.79549.3	chr12	+	1714	9	full-splice_match	UBE3B	ENST00000340074.9	1448	9	-242	-24	8	24	alternative_5end	????	canonical	NA	NA	NA	NA	NA	NA	NA	false	NA	NA	NA	C	non_coding	NA	NA	NA	NA	NA	NA	NA	30.0	TAACCTCGTTACCCAATACT	NA	true	NA	false	NA	NA	NA	NA	NA	NA	NA	ENST00000340074.9_1
PB.79549.5	chr12	+	5525	27	novel_in_catalog	UBE3B	novel	5620	28	NA	NA	-17	-3	combination_of_known_junctions	????	canonical	NA	NA	NA	NA	NA	NA	NA	false	NA	NA	NA	C	non_coding	NA	NA	NA	NA	NA	NA	NA	15.0	ATATGATGGCTGCGTTCTGC	NA	true	NA	true	NA	NA	NA	NA	NA	NA	NA	TALONT000672988
PB.79549.8	chr12	+	5966	28	full-splice_match	UBE3B	ENST00000342494.8	5730	28	-239	3	-7	-3	alternative_5end	????	canonical	NA	NA	NA	NA	NA	NA	NA	false	NA	NA	NA	C	non_coding	NA	NA	NA	NA	NA	NA	NA	15.0	ATATGATGGCTGCGTTCTGC	NA	true	NA	true	NA	NA	NA	NA	NA	NA	NA	ENST00000342494.8_2
PB.79549.9	chr12	+	6621	28	novel_not_in_catalog	UBE3B	novel	5730	28	NA	NA	-14	-1	at_least_one_novel_splicesite	????	canonical	NA	NA	NA	NA	NA	NA	NA	false	NA	NA	NA	C	non_coding	NA	NA	NA	NA	NA	NA	NA	15.0	ATGATGGCTGCGTTCTGCAT	NA	true	NA	true	NA	NA	NA	NA	NA	NA	NA	TALONT000672991
PB.79549.11	chr12	+	4288	28	full-splice_match	UBE3B	ENST00000342494.8	5730	28	-239	1681	-7	-50	alternative_3end5end	????	canonical	NA	NA	NA	NA	NA	NA	NA	false	NA	NA	NA	C	non_coding	NA	NA	NA	NA	NA	NA	NA	20.0	AACACGGGTCCATTCTTCCT	NA	true	NA	true	NA	NA	NA	NA	NA	NA	NA	NA
PB.79549.14	chr12	+	1808	8	full-splice_match	UBE3B	ENST00000537063.1	3600	8	-225	2017	28	-2	alternative_3end5end	????	canonical	NA	NA	NA	NA	NA	NA	NA	false	NA	NA	NA	C	non_coding	NA	NA	NA	NA	NA	NA	NA	45.0	AATATTTAGAGAAAGAGTGG	NA	true	NA	true	NA	NA	NA	NA	NA	NA	NA	ENST00000537063.1_1
PB.79549.15	chr12	+	1760	7	incomplete-splice_match	UBE3B	ENST00000340074.9	1448	9	-256	1679	-6	-1679	5prime_fragment	????	canonical	NA	NA	NA	NA	NA	NA	NA	false	NA	NA	NA	C	non_coding	NA	NA	NA	NA	NA	NA	NA	10.0	TTCCTTCCCTGGTAAGTGTC	NA	true	NA	true	NA	NA	NA	NA	NA	NA	NA	NA
PB.79549.18	chr12	+	5813	27	novel_in_catalog	UBE3B	novel	5730	28	NA	NA	8	-3	combination_of_known_splicesites	????	canonical	NA	NA	NA	NA	NA	NA	NA	false	NA	NA	NA	C	non_coding	NA	NA	NA	NA	NA	NA	NA	15.0	ATATGATGGCTGCGTTCTGC	NA	true	NA	true	NA	NA	NA	NA	NA	NA	NA	TALONT000673012
PB.79549.25	chr12	+	3645	8	full-splice_match	UBE3B	ENST00000537063.1	3600	8	-45	0	-18	0	reference_match	????	canonical	NA	NA	NA	NA	NA	NA	NA	false	NA	NA	NA	C	non_coding	NA	NA	NA	NA	NA	NA	NA	85.0	AAAAAAAAAAAAAAAAGTCA	NA	true	NA	false	NA	NA	NA	NA	NA	NA	NA	ENST00000537063.1_1
PB.79549.30	chr12	+	1191	7	incomplete-splice_match	UBE3B	ENST00000536398.5	1120	9	-3	1667	-2	-1667	5prime_fragment	????	canonical	NA	NA	NA	NA	NA	NA	NA	false	NA	NA	NA	C	non_coding	NA	NA	NA	NA	NA	NA	NA	15.0	TAAGTGTCGTTAGTGCCGTG	NA	true	NA	true	NA	NA	NA	NA	NA	NA	NA	NA
PB.79549.31	chr12	+	6675	28	novel_in_catalog	UBE3B	novel	5730	28	NA	NA	-6	-1	combination_of_known_junctions	????	canonical	NA	NA	NA	NA	NA	NA	NA	false	NA	NA	NA	C	non_coding	NA	NA	NA	NA	NA	NA	NA	15.0	ATGATGGCTGCGTTCTGCAT	NA	true	NA	true	NA	NA	NA	NA	NA	NA	NA	NA
PB.79549.35	chr12	+	5405	28	novel_in_catalog	UBE3B	novel	5620	28	NA	NA	-6	-4	combination_of_known_junctions	????	canonical	NA	NA	NA	NA	NA	NA	NA	false	NA	NA	NA	C	non_coding	NA	NA	NA	NA	NA	NA	NA	15.0	CATATGATGGCTGCGTTCTG	NA	true	NA	true	NA	NA	NA	NA	NA	NA	NA	TALONT000672977
PB.79549.39	chr12	+	5617	27	novel_in_catalog	UBE3B	novel	5730	28	NA	NA	0	-3	combination_of_known_splicesites	????	canonical	NA	NA	NA	NA	NA	NA	NA	false	NA	NA	NA	C	non_coding	NA	NA	NA	NA	NA	NA	NA	15.0	ATATGATGGCTGCGTTCTGC	NA	true	NA	true	NA	NA	NA	NA	NA	NA	NA	NA
PB.79549.43	chr12	+	3716	28	full-splice_match	UBE3B	ENST00000434735.6	5620	28	220	1684	-6	-50	alternative_3end5end	????	canonical	NA	NA	NA	NA	NA	NA	NA	false	NA	NA	NA	C	non_coding	NA	NA	NA	NA	NA	NA	NA	20.0	AACACGGGTCCATTCTTCCT	NA	true	NA	true	NA	NA	NA	NA	NA	NA	NA	NA
PB.79549.55	chr12	+	2894	24	novel_in_catalog	UBE3B	novel	5730	28	NA	NA	-3	0	combination_of_known_junctions	????	canonical	NA	NA	NA	NA	NA	NA	NA	false	NA	NA	NA	C	non_coding	NA	NA	NA	NA	NA	NA	NA	55.0	AAATGAAAATAAGTGAGTAT	NA	true	NA	false	NA	NA	NA	NA	NA	NA	NA	NA
PB.79549.61	chr12	+	6370	28	novel_not_in_catalog	UBE3B	novel	5620	28	NA	NA	0	1	at_least_one_novel_splicesite	????	canonical	NA	NA	NA	NA	NA	NA	NA	false	NA	NA	NA	C	non_coding	NA	NA	NA	NA	NA	NA	NA	10.0	GATGGCTGCGTTCTGCATTT	NA	true	NA	true	NA	NA	NA	NA	NA	NA	NA	NA
PB.79549.80	chr12	+	1132	9	full-splice_match	UBE3B	ENST00000540230.5	1541	9	-19	428	0	-1	alternative_3end	????	canonical	NA	NA	NA	NA	NA	NA	NA	false	NA	NA	NA	C	non_coding	NA	NA	NA	NA	NA	NA	NA	40.0	ATATTTAGAGAAAGAGTGGT	NA	true	NA	true	NA	NA	NA	NA	NA	NA	NA	NA
PB.79549.89	chr12	+	6030	28	novel_not_in_catalog	UBE3B	novel	5620	28	NA	NA	0	-1	at_least_one_novel_splicesite	????	canonical	NA	NA	NA	NA	NA	NA	NA	false	NA	NA	NA	C	non_coding	NA	NA	NA	NA	NA	NA	NA	15.0	ATGATGGCTGCGTTCTGCAT	NA	true	NA	true	NA	NA	NA	NA	NA	NA	NA	TALONT000673050
PB.79549.91	chr12	+	5918	29	novel_not_in_catalog	UBE3B	novel	5730	28	NA	NA	0	-1	at_least_one_novel_splicesite	????	canonical	NA	NA	NA	NA	NA	NA	NA	true	NA	NA	NA	C	non_coding	NA	NA	NA	NA	NA	NA	NA	15.0	ATGATGGCTGCGTTCTGCAT	NA	true	NA	true	NA	NA	NA	NA	NA	NA	NA	NA
PB.79549.108	chr12	+	2772	23	full-splice_match	UBE3B	ENST00000539599.5	2763	23	-4	-5	0	5	reference_match	????	canonical	NA	NA	NA	NA	NA	NA	NA	false	NA	NA	NA	C	non_coding	NA	NA	NA	NA	NA	NA	NA	55.0	AAAATAAGTGAGTATAGCAA	NA	true	NA	false	NA	NA	NA	NA	NA	NA	NA	ENST00000539599.5_6
PB.79549.175	chr12	+	1922	10	novel_not_in_catalog	UBE3B	novel	5730	28	NA	NA	0	-454	at_least_one_novel_splicesite	????	canonical	NA	NA	NA	NA	NA	NA	NA	true	NA	NA	NA	C	non_coding	NA	NA	NA	NA	NA	NA	NA	30.0	TTGCATTAGCCACATTTCAA	NA	true	NA	false	NA	NA	NA	NA	NA	NA	NA	NA
PB.79551.104	chr12	-	2169	10	full-splice_match	MMAB	ENST00000537496.5	1188	10	-42	-939	-31	933	alternative_3end	????	canonical	NA	NA	NA	NA	NA	NA	NA	false	NA	NA	NA	C	non_coding	NA	NA	NA	NA	NA	NA	NA	5.0	ACTTGTGTCTTCTGGGTCCT	NA	true	NA	true	NA	NA	NA	NA	NA	NA	NA	ENST00000537496.5_2
PB.79551.122	chr12	-	1162	9	full-splice_match	MMAB	ENST00000545712.7	4090	9	-55	2983	21	-1	alternative_3end5end	????	canonical	NA	NA	NA	NA	NA	NA	NA	false	NA	NA	NA	C	non_coding	NA	NA	NA	NA	NA	NA	NA	5.0	AGCCGTGTGTGTGTGTGTGT	NA	true	NA	true	NA	NA	NA	NA	NA	NA	NA	ENST00000545712.7_3
PB.79551.125	chr12	-	1222	10	full-splice_match	MMAB	ENST00000537496.5	1188	10	-29	-5	-18	-1	reference_match	????	canonical	NA	NA	NA	NA	NA	NA	NA	false	NA	NA	NA	C	non_coding	NA	NA	NA	NA	NA	NA	NA	5.0	AGCCGTGTGTGTGTGTGTGT	NA	true	NA	true	NA	NA	NA	NA	NA	NA	NA	NA
PB.79551.127	chr12	-	1048	8	novel_in_catalog	MMAB	novel	4090	9	NA	NA	-29	-1	combination_of_known_splicesites	????	canonical	NA	NA	NA	NA	NA	NA	NA	false	NA	NA	NA	C	non_coding	NA	NA	NA	NA	NA	NA	NA	5.0	AGCCGTGTGTGTGTGTGTGT	NA	true	NA	true	NA	NA	NA	NA	NA	NA	NA	NA
PB.79551.132	chr12	-	1098	8	novel_in_catalog	MMAB	novel	4090	9	NA	NA	23	-1	combination_of_known_junctions	????	canonical	NA	NA	NA	NA	NA	NA	NA	false	NA	NA	NA	C	non_coding	NA	NA	NA	NA	NA	NA	NA	5.0	AGCCGTGTGTGTGTGTGTGT	NA	true	NA	true	NA	NA	NA	NA	NA	NA	NA	NA
PB.79553.1	chr12	+	2080	10	novel_in_catalog	MVK	novel	2155	11	NA	NA	-32	-2	combination_of_known_junctions	????	canonical	NA	NA	NA	NA	NA	NA	NA	false	NA	NA	NA	C	non_coding	NA	NA	NA	NA	NA	NA	NA	35.0	AACAGTAGAGACTCCAGGCC	NA	false	NA	true	NA	NA	NA	NA	NA	NA	NA	NA
PB.79553.2	chr12	+	2198	11	full-splice_match	MVK	ENST00000546277.6	2155	11	-13	-30	12	2	reference_match	????	canonical	NA	NA	NA	NA	NA	NA	NA	false	NA	NA	NA	C	non_coding	NA	NA	NA	NA	NA	NA	NA	30.0	AGAGACTCCAGGCCACCAGC	NA	false	NA	true	NA	NA	NA	NA	NA	NA	NA	NA
PB.79553.13	chr12	+	2110	11	full-splice_match	MVK	ENST00000228510.8	2833	11	-142	865	-141	-1	alternative_3end5end	????	canonical	NA	NA	NA	NA	NA	NA	NA	false	NA	NA	NA	C	non_coding	NA	NA	NA	NA	NA	NA	NA	35.0	ACAGTAGAGACTCCAGGCCA	NA	true	NA	true	NA	NA	NA	NA	NA	NA	NA	ENST00000228510.8_2
PB.79553.14	chr12	+	2118	11	novel_not_in_catalog	MVK	novel	2833	11	NA	NA	-134	1	at_least_one_novel_splicesite	????	canonical	NA	NA	NA	NA	NA	NA	NA	false	NA	NA	NA	C	non_coding	NA	NA	NA	NA	NA	NA	NA	30.0	TAGAGACTCCAGGCCACCAG	NA	false	NA	true	NA	NA	NA	NA	NA	NA	NA	NA
PB.79553.15	chr12	+	1943	10	full-splice_match	MVK	ENST00000392727.7	1770	10	-175	2	-131	-2	alternative_5end	????	canonical	NA	NA	NA	NA	NA	NA	NA	false	NA	NA	NA	C	non_coding	NA	NA	NA	NA	NA	NA	NA	35.0	AACAGTAGAGACTCCAGGCC	NA	false	NA	true	NA	NA	NA	NA	NA	NA	NA	ENST00000392727.7_1
PB.79553.18	chr12	+	1788	9	full-splice_match	MVK	ENST00000447878.6	1644	9	-121	-23	-121	-2	alternative_5end	????	canonical	NA	NA	NA	NA	NA	NA	NA	false	NA	NA	NA	C	non_coding	NA	NA	NA	NA	NA	NA	NA	35.0	AACAGTAGAGACTCCAGGCC	NA	true	NA	true	NA	NA	NA	NA	NA	NA	NA	ENST00000447878.6_1
PB.79553.36	chr12	+	2843	11	full-splice_match	MVK	ENST00000228510.8	2833	11	-11	1	-10	-1	reference_match	????	canonical	NA	NA	NA	NA	NA	NA	NA	false	NA	NA	NA	C	non_coding	NA	NA	NA	NA	NA	NA	NA	15.0	ACTGTGGACTAGGCGTGTTT	NA	true	NA	true	NA	NA	NA	NA	NA	NA	NA	ENST00000228510.8_2
PB.79553.47	chr12	+	1887	10	novel_in_catalog	MVK	novel	2833	11	NA	NA	-10	-1	combination_of_known_splicesites	????	canonical	NA	NA	NA	NA	NA	NA	NA	false	NA	NA	NA	C	non_coding	NA	NA	NA	NA	NA	NA	NA	35.0	ACAGTAGAGACTCCAGGCCA	NA	true	NA	true	NA	NA	NA	NA	NA	NA	NA	NA
PB.79553.49	chr12	+	5950	10	novel_in_catalog	MVK	novel	2833	11	NA	NA	-5	2	intron_retention	????	canonical	NA	NA	NA	NA	NA	NA	NA	false	NA	NA	NA	C	non_coding	NA	NA	NA	NA	NA	NA	NA	30.0	AGAGACTCCAGGCCACCAGC	NA	true	NA	true	NA	NA	NA	NA	NA	NA	NA	TALONT000673398
PB.79553.50	chr12	+	2528	9	full-splice_match	MVK	ENST00000447878.6	1644	9	4	-888	3	-1	alternative_3end	????	canonical	NA	NA	NA	NA	NA	NA	NA	false	NA	NA	NA	C	non_coding	NA	NA	NA	NA	NA	NA	NA	15.0	ACTGTGGACTAGGCGTGTTT	NA	true	NA	true	NA	NA	NA	NA	NA	NA	NA	ENST00000447878.6_1
PB.79553.62	chr12	+	1587	8	novel_in_catalog	MVK	novel	1770	10	NA	NA	-5	2	combination_of_known_junctions	????	canonical	NA	NA	NA	NA	NA	NA	NA	false	NA	NA	NA	C	non_coding	NA	NA	NA	NA	NA	NA	NA	30.0	AGAGACTCCAGGCCACCAGC	NA	true	NA	true	NA	NA	NA	NA	NA	NA	NA	NA
PB.79553.72	chr12	+	1880	10	novel_in_catalog	MVK	novel	2833	11	NA	NA	0	0	combination_of_known_junctions	????	canonical	NA	NA	NA	NA	NA	NA	NA	false	NA	NA	NA	C	non_coding	NA	NA	NA	NA	NA	NA	NA	30.0	GTAGAGACTCCAGGCCACCA	NA	true	NA	true	NA	NA	NA	NA	NA	NA	NA	TALONT000673422
PB.79553.79	chr12	+	2091	12	novel_in_catalog	MVK	novel	2833	11	NA	NA	0	2	combination_of_known_junctions	????	canonical	NA	NA	NA	NA	NA	NA	NA	false	NA	NA	NA	C	non_coding	NA	NA	NA	NA	NA	NA	NA	30.0	AGAGACTCCAGGCCACCAGC	NA	true	NA	true	NA	NA	NA	NA	NA	NA	NA	TALONT000673426
PB.79553.82	chr12	+	1827	10	novel_in_catalog	MVK	novel	2833	11	NA	NA	0	1	combination_of_known_junctions	????	canonical	NA	NA	NA	NA	NA	NA	NA	false	NA	NA	NA	C	non_coding	NA	NA	NA	NA	NA	NA	NA	30.0	TAGAGACTCCAGGCCACCAG	NA	true	NA	true	NA	NA	NA	NA	NA	NA	NA	TALONT000673457
PB.79553.89	chr12	+	2061	11	novel_in_catalog	MVK	novel	2833	11	NA	NA	0	2	combination_of_known_junctions	????	canonical	NA	NA	NA	NA	NA	NA	NA	false	NA	NA	NA	C	non_coding	NA	NA	NA	NA	NA	NA	NA	30.0	AGAGACTCCAGGCCACCAGC	NA	true	NA	true	NA	NA	NA	NA	NA	NA	NA	NA
PB.79553.112	chr12	+	6322	9	novel_in_catalog	MVK	novel	2833	11	NA	NA	0	1	intron_retention	????	canonical	NA	NA	NA	NA	NA	NA	NA	false	NA	NA	NA	C	non_coding	NA	NA	NA	NA	NA	NA	NA	30.0	TAGAGACTCCAGGCCACCAG	NA	true	NA	true	NA	NA	NA	NA	NA	NA	NA	NA
PB.79553.159	chr12	+	2720	11	novel_not_in_catalog	MVK	novel	2833	11	NA	NA	14	-3	at_least_one_novel_splicesite	????	canonical	NA	NA	NA	NA	NA	NA	NA	true	NA	NA	NA	C	non_coding	NA	NA	NA	NA	NA	NA	NA	30.0	AGACTCCAGGCCACCAGCAC	NA	true	NA	true	NA	NA	NA	NA	NA	NA	NA	NA
PB.79562.4	chr12	-	3082	15	novel_in_catalog	TRPV4	novel	3228	16	NA	NA	-30	-4	intron_retention	????	canonical	NA	NA	NA	NA	NA	NA	NA	false	NA	NA	NA	C	non_coding	NA	NA	NA	NA	NA	NA	NA	25.0	GGTGGAGATGGCAGGATGAT	NA	true	NA	true	NA	NA	NA	NA	NA	NA	NA	NA
PB.79562.6	chr12	-	3089	15	novel_in_catalog	TRPV4	novel	3266	16	NA	NA	-25	0	intron_retention	????	canonical	NA	NA	NA	NA	NA	NA	NA	false	NA	NA	NA	C	non_coding	NA	NA	NA	NA	NA	NA	NA	30.0	AGATGGCAGGATGATGGCAG	NA	true	NA	true	NA	NA	NA	NA	NA	NA	NA	NA
PB.79562.7	chr12	-	3268	16	full-splice_match	TRPV4	ENST00000261740.7	3228	16	-43	3	-35	-3	reference_match	????	canonical	NA	NA	NA	NA	NA	NA	NA	false	NA	NA	NA	C	non_coding	NA	NA	NA	NA	NA	NA	NA	25.0	GTGGAGATGGCAGGATGATG	NA	true	NA	true	NA	NA	NA	NA	NA	NA	NA	ENST00000261740.7_2
PB.79562.11	chr12	-	3099	15	novel_in_catalog	TRPV4	novel	3228	16	NA	NA	-4	0	intron_retention	????	canonical	NA	NA	NA	NA	NA	NA	NA	false	NA	NA	NA	C	non_coding	NA	NA	NA	NA	NA	NA	NA	30.0	GAGATGGCAGGATGATGGCA	NA	true	NA	true	NA	NA	NA	NA	NA	NA	NA	NA
PB.79566.13	chr12	-	1450	6	novel_not_in_catalog	GLTP	novel	2407	5	NA	NA	-45	10620	at_least_one_novel_splicesite	????	canonical	NA	NA	NA	NA	NA	NA	NA	true	NA	NA	NA	C	non_coding	NA	NA	NA	NA	NA	NA	NA	25.0	AGAATGTCTCTCCATATCTC	NA	true	NA	true	NA	NA	NA	NA	NA	NA	NA	NA
PB.79566.21	chr12	-	2411	5	full-splice_match	GLTP	ENST00000318348.9	2407	5	-3	-1	-3	1	reference_match	????	canonical	NA	NA	NA	NA	NA	NA	NA	false	NA	NA	NA	C	non_coding	NA	NA	NA	NA	NA	NA	NA	15.0	ATCTGTGCACTGTATTGGTT	NA	true	NA	true	NA	NA	NA	NA	NA	NA	NA	ENST00000318348.9_3
PB.79566.23	chr12	-	2158	6	novel_not_in_catalog	GLTP	novel	2407	5	NA	NA	0	-1	at_least_one_novel_splicesite	????	canonical	NA	NA	NA	NA	NA	NA	NA	true	NA	NA	NA	C	non_coding	NA	NA	NA	NA	NA	NA	NA	20.0	ACATCTGTGCACTGTATTGG	NA	true	NA	true	NA	NA	NA	NA	NA	NA	NA	TALONT000673512
PB.79566.97	chr12	-	1526	5	full-splice_match	GLTP	ENST00000318348.9	2407	5	46	835	46	481	alternative_3end	????	canonical	NA	NA	NA	NA	NA	NA	NA	false	NA	NA	NA	C	non_coding	NA	NA	NA	NA	NA	NA	NA	55.0	AAAAATATAGAATTAGCCAG	NA	true	NA	false	NA	NA	NA	NA	NA	NA	NA	NA
PB.79568.1	chr12	+	2804	13	fusion	ENSG00000249094_TCHP	novel	581	4	NA	NA	-3	-208	multi-exon	????	canonical	NA	NA	NA	NA	NA	NA	NA	false	NA	NA	NA	B	non_coding	NA	NA	NA	NA	NA	NA	NA	40.0	AAAAATCCTGAGTCTTAAGG	NA	false	NA	true	NA	NA	NA	NA	NA	NA	NA	NA
PB.79568.2	chr12	+	3010	13	fusion	ENSG00000249094_TCHP	novel	581	4	NA	NA	1	-1	multi-exon	????	canonical	NA	NA	NA	NA	NA	NA	NA	false	NA	NA	NA	B	non_coding	NA	NA	NA	NA	NA	NA	NA	10.0	AGCATGGCTTCCTGGCTTTG	NA	false	NA	true	NA	NA	NA	NA	NA	NA	NA	NA
PB.79568.4	chr12	+	3379	13	full-splice_match	TCHP	ENST00000405876.9	3096	13	-284	1	-274	-1	alternative_5end	????	canonical	NA	NA	NA	NA	NA	NA	NA	false	NA	NA	NA	C	non_coding	NA	NA	NA	NA	NA	NA	NA	10.0	ATGGCTTCCTGGCTTTGTTA	NA	false	NA	true	NA	NA	NA	NA	NA	NA	NA	ENST00000405876.9_2
PB.79568.6	chr12	+	4864	10	novel_in_catalog	TCHP	novel	3096	13	NA	NA	-54	1	intron_retention	????	canonical	NA	NA	NA	NA	NA	NA	NA	false	NA	NA	NA	C	non_coding	NA	NA	NA	NA	NA	NA	NA	5.0	CATGGCTTCCTGGCTTTGTT	NA	true	NA	true	NA	NA	NA	NA	NA	NA	NA	NA
PB.79568.7	chr12	+	3737	13	novel_not_in_catalog	TCHP	novel	3096	13	NA	NA	-49	-1	at_least_one_novel_splicesite	????	canonical	NA	NA	NA	NA	NA	NA	NA	false	NA	NA	NA	C	non_coding	NA	NA	NA	NA	NA	NA	NA	10.0	ATGGCTTCCTGGCTTTGTTA	NA	true	NA	true	NA	NA	NA	NA	NA	NA	NA	TALONT000673661
PB.79568.9	chr12	+	2124	13	novel_not_in_catalog	TCHP	novel	3096	13	NA	NA	-46	344	at_least_one_novel_splicesite	????	canonical	NA	NA	NA	NA	NA	NA	NA	true	NA	NA	NA	C	non_coding	NA	NA	NA	NA	NA	NA	NA	25.0	AGTTGATTTCAGAGTTTATT	NA	true	NA	true	NA	NA	NA	NA	NA	NA	NA	NA
PB.79568.10	chr12	+	2167	13	full-splice_match	TCHP	ENST00000405876.9	3096	13	-56	985	-46	343	alternative_3end5end	????	canonical	NA	NA	NA	NA	NA	NA	NA	false	NA	NA	NA	C	non_coding	NA	NA	NA	NA	NA	NA	NA	25.0	CAGTTGATTTCAGAGTTTAT	NA	true	NA	true	NA	NA	NA	NA	NA	NA	NA	NA
PB.79568.15	chr12	+	2996	12	novel_in_catalog	TCHP	novel	3096	13	NA	NA	-7	-1	combination_of_known_splicesites	????	canonical	NA	NA	NA	NA	NA	NA	NA	false	NA	NA	NA	C	non_coding	NA	NA	NA	NA	NA	NA	NA	10.0	AGCATGGCTTCCTGGCTTTG	NA	true	NA	true	NA	NA	NA	NA	NA	NA	NA	NA
PB.79568.18	chr12	+	2443	4	full-splice_match	TCHP	ENST00000537218.1	853	4	5	-1595	-5	-15	alternative_3end	????	canonical	NA	NA	NA	NA	NA	NA	NA	false	NA	NA	NA	C	non_coding	NA	NA	NA	NA	NA	NA	NA	70.0	AAAGAAGAAAAAAAACAGGT	NA	true	NA	false	NA	NA	NA	NA	NA	NA	NA	ENST00000537218.1_1
PB.79568.24	chr12	+	2901	13	full-splice_match	TCHP	ENST00000405876.9	3096	13	-3	198	-3	-192	alternative_3end	????	canonical	NA	NA	NA	NA	NA	NA	NA	false	NA	NA	NA	C	non_coding	NA	NA	NA	NA	NA	NA	NA	20.0	AAGGGCTGTCTTACCTTTCA	NA	true	NA	true	NA	NA	NA	NA	NA	NA	NA	NA
PB.79568.83	chr12	+	3039	13	novel_not_in_catalog	TCHP	novel	3096	13	NA	NA	12	-1	at_least_one_novel_splicesite	????	canonical	NA	NA	NA	NA	NA	NA	NA	true	NA	NA	NA	C	non_coding	NA	NA	NA	NA	NA	NA	NA	10.0	ATGGCTTCCTGGCTTTGTTA	NA	true	NA	true	NA	NA	NA	NA	NA	NA	NA	NA
PB.79568.112	chr12	+	3441	13	novel_in_catalog	TCHP	novel	3151	13	NA	NA	40	-1	combination_of_known_junctions	????	canonical	NA	NA	NA	NA	NA	NA	NA	false	NA	NA	NA	C	non_coding	NA	NA	NA	NA	NA	NA	NA	10.0	AGCATGGCTTCCTGGCTTTG	NA	true	NA	true	NA	NA	NA	NA	NA	NA	NA	TALONT001528953
PB.79570.1	chr12	-	5473	19	novel_in_catalog	GIT2	novel	5598	20	NA	NA	0	10	intron_retention	????	canonical	NA	NA	NA	NA	NA	NA	NA	false	NA	NA	NA	C	non_coding	NA	NA	NA	NA	NA	NA	NA	25.0	AATGCTGTGCTCCCCATCAA	NA	true	NA	true	NA	NA	NA	NA	NA	NA	NA	TALONT000673865
PB.79570.2	chr12	-	5522	19	full-splice_match	GIT2	ENST00000361006.9	5444	19	-77	-1	8	1	alternative_5end	????	canonical	NA	NA	NA	NA	NA	NA	NA	false	NA	NA	NA	C	non_coding	NA	NA	NA	NA	NA	NA	NA	10.0	TTTTGTGGTAATGCTGTGCT	NA	true	NA	true	NA	NA	NA	NA	NA	NA	NA	ENST00000361006.9_3
PB.79570.4	chr12	-	5367	18	novel_in_catalog	GIT2	novel	5598	20	NA	NA	0	9	intron_retention	????	canonical	NA	NA	NA	NA	NA	NA	NA	false	NA	NA	NA	C	non_coding	NA	NA	NA	NA	NA	NA	NA	20.0	TAATGCTGTGCTCCCCATCA	NA	true	NA	true	NA	NA	NA	NA	NA	NA	NA	TALONT000673893
PB.79570.7	chr12	-	5615	20	full-splice_match	GIT2	ENST00000355312.8	5598	20	-17	0	4	0	reference_match	????	canonical	NA	NA	NA	NA	NA	NA	NA	false	NA	NA	NA	C	non_coding	NA	NA	NA	NA	NA	NA	NA	10.0	TTTTTGTGGTAATGCTGTGC	NA	true	NA	true	NA	NA	NA	NA	NA	NA	NA	ENST00000355312.8_4
PB.79570.10	chr12	-	5454	18	novel_in_catalog	GIT2	novel	5598	20	NA	NA	0	10	intron_retention	????	canonical	NA	NA	NA	NA	NA	NA	NA	false	NA	NA	NA	C	non_coding	NA	NA	NA	NA	NA	NA	NA	25.0	AATGCTGTGCTCCCCATCAA	NA	true	NA	true	NA	NA	NA	NA	NA	NA	NA	TALONT000673948
PB.79570.12	chr12	-	5144	17	novel_in_catalog	GIT2	novel	5598	20	NA	NA	-14	0	intron_retention	????	canonical	NA	NA	NA	NA	NA	NA	NA	false	NA	NA	NA	C	non_coding	NA	NA	NA	NA	NA	NA	NA	10.0	TTTTTGTGGTAATGCTGTGC	NA	true	NA	true	NA	NA	NA	NA	NA	NA	NA	TALONT000674113
PB.79570.18	chr12	-	5602	19	novel_in_catalog	GIT2	novel	5598	20	NA	NA	-6	9	intron_retention	????	canonical	NA	NA	NA	NA	NA	NA	NA	false	NA	NA	NA	C	non_coding	NA	NA	NA	NA	NA	NA	NA	20.0	TAATGCTGTGCTCCCCATCA	NA	true	NA	true	NA	NA	NA	NA	NA	NA	NA	TALONT000674042
PB.79570.25	chr12	-	4416	20	novel_not_in_catalog	GIT2	novel	5598	20	NA	NA	0	9	at_least_one_novel_splicesite	????	canonical	NA	NA	NA	NA	NA	NA	NA	true	NA	NA	NA	C	non_coding	NA	NA	NA	NA	NA	NA	NA	20.0	TAATGCTGTGCTCCCCATCA	NA	true	NA	true	NA	NA	NA	NA	NA	NA	NA	TALONT001528997
PB.79570.28	chr12	-	5377	18	full-splice_match	GIT2	ENST00000550186.5	1977	18	-137	-3263	7	10	alternative_3end5end	????	canonical	NA	NA	NA	NA	NA	NA	NA	false	NA	NA	NA	C	non_coding	NA	NA	NA	NA	NA	NA	NA	25.0	AATGCTGTGCTCCCCATCAA	NA	true	NA	true	NA	NA	NA	NA	NA	NA	NA	ENST00000550186.5_4
PB.79570.96	chr12	-	2569	18	novel_in_catalog	GIT2	novel	5444	19	NA	NA	3	89	combination_of_known_junctions	????	canonical	NA	NA	NA	NA	NA	NA	NA	false	NA	NA	NA	C	non_coding	NA	NA	NA	NA	NA	NA	NA	30.0	TACTTCATAATCTCTAAGTT	NA	true	NA	false	NA	NA	NA	NA	NA	NA	NA	NA
PB.79570.97	chr12	-	2733	19	full-splice_match	GIT2	ENST00000361006.9	5444	19	-77	2788	8	23	alternative_3end5end	????	canonical	NA	NA	NA	NA	NA	NA	NA	false	NA	NA	NA	C	non_coding	NA	NA	NA	NA	NA	NA	NA	65.0	AAAAAAGAAAAAATCAGCGT	NA	true	NA	false	NA	NA	NA	NA	NA	NA	NA	NA
PB.79570.100	chr12	-	2828	20	full-splice_match	GIT2	ENST00000355312.8	5598	20	-18	2788	3	23	alternative_3end	????	canonical	NA	NA	NA	NA	NA	NA	NA	false	NA	NA	NA	C	non_coding	NA	NA	NA	NA	NA	NA	NA	65.0	AAAAAAGAAAAAATCAGCGT	NA	true	NA	false	NA	NA	NA	NA	NA	NA	NA	ENST00000355312.8_4
PB.79570.101	chr12	-	2692	19	novel_in_catalog	GIT2	novel	5598	20	NA	NA	4	23	combination_of_known_splicesites	????	canonical	NA	NA	NA	NA	NA	NA	NA	false	NA	NA	NA	C	non_coding	NA	NA	NA	NA	NA	NA	NA	65.0	AAAAAAGAAAAAATCAGCGT	NA	true	NA	false	NA	NA	NA	NA	NA	NA	NA	TALONT000673865
PB.79570.108	chr12	-	2653	19	novel_in_catalog	GIT2	novel	5598	20	NA	NA	6	22	combination_of_known_junctions	????	canonical	NA	NA	NA	NA	NA	NA	NA	false	NA	NA	NA	C	non_coding	NA	NA	NA	NA	NA	NA	NA	65.0	TAAAAAAGAAAAAATCAGCG	NA	true	NA	false	NA	NA	NA	NA	NA	NA	NA	TALONT000674104
PB.79570.113	chr12	-	2793	19	novel_in_catalog	GIT2	novel	5598	20	NA	NA	0	22	combination_of_known_junctions	????	canonical	NA	NA	NA	NA	NA	NA	NA	false	NA	NA	NA	C	non_coding	NA	NA	NA	NA	NA	NA	NA	65.0	TAAAAAAGAAAAAATCAGCG	NA	true	NA	false	NA	NA	NA	NA	NA	NA	NA	NA
PB.79570.136	chr12	-	2440	19	full-splice_match	GIT2	ENST00000361006.9	5444	19	-51	3055	13	119	alternative_3end5end	????	canonical	NA	NA	NA	NA	NA	NA	NA	false	NA	NA	NA	C	non_coding	NA	NA	NA	NA	NA	NA	NA	55.0	TAAAAGAAAACTCAGTATTA	NA	true	NA	false	NA	NA	NA	NA	NA	NA	NA	NA
PB.79570.150	chr12	-	2327	19	full-splice_match	GIT2	ENST00000361006.9	5444	19	-75	3192	-6	-18	alternative_3end5end	????	canonical	NA	NA	NA	NA	NA	NA	NA	false	NA	NA	NA	C	non_coding	NA	NA	NA	NA	NA	NA	NA	60.0	AAAGAGAACAACAACTGACA	NA	true	NA	false	NA	NA	NA	NA	NA	NA	NA	NA
PB.79570.182	chr12	-	1973	17	novel_in_catalog	GIT2	novel	5598	20	NA	NA	-6	105	combination_of_known_splicesites	????	canonical	NA	NA	NA	NA	NA	NA	NA	false	NA	NA	NA	C	non_coding	NA	NA	NA	NA	NA	NA	NA	45.0	AAAAACATACAGGAGCTCTT	NA	true	NA	false	NA	NA	NA	NA	NA	NA	NA	NA
PB.79570.286	chr12	-	2394	15	novel_in_catalog	GIT2	novel	2989	15	NA	NA	2	-4	combination_of_known_junctions	????	canonical	NA	NA	NA	NA	NA	NA	NA	false	NA	NA	NA	C	non_coding	NA	NA	NA	NA	NA	NA	NA	15.0	ATAATTTTTCTTGTTGGCTT	NA	true	NA	true	NA	NA	NA	NA	NA	NA	NA	NA
PB.79570.287	chr12	-	2168	14	full-splice_match	GIT2	ENST00000320063.10	2094	14	-77	3	0	-3	alternative_5end	????	canonical	NA	NA	NA	NA	NA	NA	NA	false	NA	NA	NA	C	non_coding	NA	NA	NA	NA	NA	NA	NA	10.0	TAATTTTTCTTGTTGGCTTT	NA	true	NA	true	NA	NA	NA	NA	NA	NA	NA	ENST00000320063.10_3
PB.79570.289	chr12	-	2330	15	full-splice_match	GIT2	ENST00000547815.5	2989	15	-83	742	-6	-2	alternative_3end5end	????	canonical	NA	NA	NA	NA	NA	NA	NA	false	NA	NA	NA	C	non_coding	NA	NA	NA	NA	NA	NA	NA	10.0	AATTTTTCTTGTTGGCTTTT	NA	true	NA	true	NA	NA	NA	NA	NA	NA	NA	ENST00000547815.5_2
PB.79570.291	chr12	-	2286	15	novel_in_catalog	GIT2	novel	2989	15	NA	NA	8	-3	combination_of_known_splicesites	????	canonical	NA	NA	NA	NA	NA	NA	NA	false	NA	NA	NA	C	non_coding	NA	NA	NA	NA	NA	NA	NA	10.0	TAATTTTTCTTGTTGGCTTT	NA	true	NA	true	NA	NA	NA	NA	NA	NA	NA	TALONT000674204
PB.79570.331	chr12	-	1596	15	novel_in_catalog	GIT2	novel	2989	15	NA	NA	0	-680	combination_of_known_splicesites	????	canonical	NA	NA	NA	NA	NA	NA	NA	false	NA	NA	NA	C	non_coding	NA	NA	NA	NA	NA	NA	NA	35.0	AATGGGTTTGCTACTGAAAA	NA	true	NA	false	NA	NA	NA	NA	NA	NA	NA	NA
PB.79570.332	chr12	-	1654	15	full-splice_match	GIT2	ENST00000547815.5	2989	15	-85	1420	8	-680	alternative_3end5end	????	canonical	NA	NA	NA	NA	NA	NA	NA	false	NA	NA	NA	C	non_coding	NA	NA	NA	NA	NA	NA	NA	35.0	AATGGGTTTGCTACTGAAAA	NA	true	NA	false	NA	NA	NA	NA	NA	NA	NA	ENST00000547815.5_2
PB.79570.341	chr12	-	3210	14	full-splice_match	GIT2	ENST00000551455.5	2014	14	5	-1201	0	1201	alternative_3end	????	canonical	NA	NA	NA	NA	NA	NA	NA	false	NA	NA	NA	C	non_coding	NA	NA	NA	NA	NA	NA	NA	50.0	TAAATACAGAGTACTAACAT	NA	true	NA	false	NA	NA	NA	NA	NA	NA	NA	ENST00000551455.5_2
PB.79570.346	chr12	-	2053	14	full-splice_match	GIT2	ENST00000551455.5	2014	14	-6	-33	-6	33	reference_match	????	canonical	NA	NA	NA	NA	NA	NA	NA	false	NA	NA	NA	C	non_coding	NA	NA	NA	NA	NA	NA	NA	75.0	AAAAAATAAGAAAAAACATT	NA	true	NA	false	NA	NA	NA	NA	NA	NA	NA	ENST00000551455.5_2
PB.79570.373	chr12	-	1689	13	novel_not_in_catalog	GIT2	novel	936	7	NA	NA	8	2680	at_least_one_novel_splicesite	????	canonical	NA	NA	NA	NA	NA	NA	NA	true	NA	NA	NA	C	non_coding	NA	NA	NA	NA	NA	NA	NA	35.0	TAAATGTCTTCAGTGAGAAT	NA	true	NA	false	NA	NA	NA	NA	NA	NA	NA	NA
PB.79570.387	chr12	-	2197	9	incomplete-splice_match	GIT2	ENST00000551455.5	2014	14	-8	13608	8	-2651	5prime_fragment	????	canonical	NA	NA	NA	NA	NA	NA	NA	false	NA	NA	NA	C	non_coding	NA	NA	NA	NA	NA	NA	NA	10.0	CAATTTGTTTGGTGTCTCTG	NA	true	NA	true	NA	NA	NA	NA	NA	NA	NA	TALONT000674220
PB.79570.501	chr12	-	1763	1	full-splice_match	ENSG00000280426	ENST00000624844.1	1709	1	-7	-47	-7	47	mono-exon	????	NA	NA	NA	NA	NA	NA	NA	NA	NA	NA	NA	NA	C	non_coding	NA	NA	NA	NA	NA	NA	NA	10.0	AGTCTCGCTCTGTCCCCCAG	NA	true	NA	false	NA	NA	NA	NA	NA	NA	NA	ENST00000624844.1_1
PB.79570.530	chr12	-	1802	2	full-splice_match	C12orf76	ENST00000546651.3	1755	2	-9	-38	1	38	reference_match	????	canonical	NA	NA	NA	NA	NA	NA	NA	false	NA	NA	NA	C	non_coding	NA	NA	NA	NA	NA	NA	NA	45.0	TAAACAAGCCCTCACGAATA	NA	true	NA	false	NA	NA	NA	NA	NA	NA	NA	ENST00000546651.3_4
PB.79570.533	chr12	-	1191	2	full-splice_match	C12orf76	ENST00000546651.3	1755	2	0	564	0	-564	alternative_3end	????	canonical	NA	NA	NA	NA	NA	NA	NA	false	NA	NA	NA	C	non_coding	NA	NA	NA	NA	NA	NA	NA	35.0	AGACTGGCTGATCAAATCAT	NA	true	NA	true	NA	NA	NA	NA	NA	NA	NA	NA
PB.79570.628	chr12	-	1904	3	novel_not_in_catalog	C12orf76	novel	496	3	NA	NA	132	-2	at_least_one_novel_splicesite	????	canonical	NA	NA	NA	NA	NA	NA	NA	false	NA	NA	NA	C	non_coding	NA	NA	NA	NA	NA	NA	NA	25.0	TATATATTGTTTTACTCCAC	NA	false	NA	true	NA	NA	NA	NA	NA	NA	NA	NA
PB.79570.629	chr12	-	1608	3	full-splice_match	C12orf76	ENST00000551185.2	496	3	-9	-1103	-9	-1	alternative_3end	????	canonical	NA	NA	NA	NA	NA	NA	NA	false	NA	NA	NA	C	non_coding	NA	NA	NA	NA	NA	NA	NA	25.0	ATATATTGTTTTACTCCACC	NA	true	NA	true	NA	NA	NA	NA	NA	NA	NA	ENST00000551185.2_4
PB.79570.630	chr12	-	3566	2	full-splice_match	C12orf76	ENST00000547573.1	607	2	-3	-2956	0	-1	alternative_3end	????	canonical	NA	NA	NA	NA	NA	NA	NA	false	NA	NA	NA	C	non_coding	NA	NA	NA	NA	NA	NA	NA	25.0	ACCAGTTATTTCCCAAGTGT	NA	true	NA	true	NA	NA	NA	NA	NA	NA	NA	ENST00000547573.1_4
PB.79570.632	chr12	-	1944	3	novel_not_in_catalog	C12orf76	novel	496	3	NA	NA	0	-2	at_least_one_novel_splicesite	????	canonical	NA	NA	NA	NA	NA	NA	NA	false	NA	NA	NA	C	non_coding	NA	NA	NA	NA	NA	NA	NA	25.0	TATATATTGTTTTACTCCAC	NA	true	NA	true	NA	NA	NA	NA	NA	NA	NA	TALONT000674450
PB.79570.633	chr12	-	1758	3	novel_not_in_catalog	C12orf76	novel	496	3	NA	NA	-2	-2	at_least_one_novel_splicesite	????	canonical	NA	NA	NA	NA	NA	NA	NA	true	NA	NA	NA	C	non_coding	NA	NA	NA	NA	NA	NA	NA	25.0	CACCAGTTATTTCCCAAGTG	NA	true	NA	true	NA	NA	NA	NA	NA	NA	NA	NA
PB.79570.637	chr12	-	2097	3	novel_not_in_catalog	C12orf76	novel	607	2	NA	NA	1	-1	at_least_one_novel_splicesite	????	canonical	NA	NA	NA	NA	NA	NA	NA	false	NA	NA	NA	C	non_coding	NA	NA	NA	NA	NA	NA	NA	25.0	ATATATTGTTTTACTCCACC	NA	true	NA	true	NA	NA	NA	NA	NA	NA	NA	NA
PB.79570.639	chr12	-	1639	2	full-splice_match	C12orf76	ENST00000546627.1	461	2	-44	-1134	-1	-1	alternative_3end	????	canonical	NA	NA	NA	NA	NA	NA	NA	false	NA	NA	NA	C	non_coding	NA	NA	NA	NA	NA	NA	NA	25.0	ATATATTGTTTTACTCCACC	NA	true	NA	true	NA	NA	NA	NA	NA	NA	NA	ENST00000546627.1_4
PB.79578.83	chr12	-	1966	1	full-splice_match	ENSG00000289311	ENST00000684823.3	1949	1	-28	11	-19	0	mono-exon	????	NA	NA	NA	NA	NA	NA	NA	NA	NA	NA	NA	NA	C	non_coding	NA	NA	NA	NA	NA	NA	NA	30.0	AATTCACCTTCCATCACATT	NA	false	NA	true	NA	NA	NA	NA	NA	NA	NA	NA
PB.79581.13	chr12	-	6103	11	full-splice_match	ANAPC7	ENST00000455511.9	3023	11	-9	-3071	-9	3071	alternative_3end	????	canonical	NA	NA	NA	NA	NA	NA	NA	false	NA	NA	NA	C	non_coding	NA	NA	NA	NA	NA	NA	NA	25.0	ATGTGAACTATGGTGTGTAT	NA	true	NA	true	NA	NA	NA	NA	NA	NA	NA	ENST00000455511.7_3
PB.79581.19	chr12	-	3069	11	full-splice_match	ANAPC7	ENST00000455511.9	3023	11	-3	-43	-3	43	reference_match	????	canonical	NA	NA	NA	NA	NA	NA	NA	false	NA	NA	NA	C	non_coding	NA	NA	NA	NA	NA	NA	NA	20.0	ACTTGATCTGAGCCACTTCT	NA	true	NA	false	NA	NA	NA	NA	NA	NA	NA	NA
PB.79581.46	chr12	-	2915	11	full-splice_match	ANAPC7	ENST00000455511.9	3023	11	-403	511	-381	67	alternative_3end5end	????	canonical	NA	NA	NA	NA	NA	NA	NA	false	NA	NA	NA	C	non_coding	NA	NA	NA	NA	NA	NA	NA	30.0	AATGCATTGATTCAGCCCCA	NA	false	NA	true	NA	NA	NA	NA	NA	NA	NA	ENST00000455511.7_3
PB.79581.47	chr12	-	2412	10	novel_in_catalog	ANAPC7	novel	3023	11	NA	NA	-3	76	combination_of_known_junctions	????	canonical	NA	NA	NA	NA	NA	NA	NA	false	NA	NA	NA	C	non_coding	NA	NA	NA	NA	NA	NA	NA	30.0	ATTCAGCCCCAGAATTATTT	NA	true	NA	false	NA	NA	NA	NA	NA	NA	NA	TALONT001531933
PB.79581.48	chr12	-	2438	11	novel_not_in_catalog	ANAPC7	novel	3023	11	NA	NA	-6	57	at_least_one_novel_splicesite	????	canonical	NA	NA	NA	NA	NA	NA	NA	true	NA	NA	NA	C	non_coding	NA	NA	NA	NA	NA	NA	NA	25.0	TCTTATTCGCAATGCATTGA	NA	true	NA	true	NA	NA	NA	NA	NA	NA	NA	TALONT000675927
PB.79581.49	chr12	-	2299	10	novel_in_catalog	ANAPC7	novel	3023	11	NA	NA	10	67	combination_of_known_junctions	????	canonical	NA	NA	NA	NA	NA	NA	NA	false	NA	NA	NA	C	non_coding	NA	NA	NA	NA	NA	NA	NA	30.0	AATGCATTGATTCAGCCCCA	NA	true	NA	true	NA	NA	NA	NA	NA	NA	NA	TALONT000675924
PB.79581.50	chr12	-	2747	3	full-splice_match	ANAPC7	ENST00000486321.1	748	3	-1236	-763	14	-5	alternative_3end5end	????	canonical	NA	NA	NA	NA	NA	NA	NA	false	NA	NA	NA	C	non_coding	NA	NA	NA	NA	NA	NA	NA	15.0	AGTCATGGTGTTGGGGTGAT	NA	false	NA	true	NA	NA	NA	NA	NA	NA	NA	ENST00000486321.1_2
PB.79581.51	chr12	-	2676	12	novel_not_in_catalog	ANAPC7	novel	3023	11	NA	NA	10	67	at_least_one_novel_splicesite	????	canonical	NA	NA	NA	NA	NA	NA	NA	true	NA	NA	NA	C	non_coding	NA	NA	NA	NA	NA	NA	NA	30.0	AATGCATTGATTCAGCCCCA	NA	true	NA	true	NA	NA	NA	NA	NA	NA	NA	TALONT000675830
PB.79581.53	chr12	-	3311	11	novel_not_in_catalog	ANAPC7	novel	3023	11	NA	NA	5	67	at_least_one_novel_splicesite	????	canonical	NA	NA	NA	NA	NA	NA	NA	false	NA	NA	NA	C	non_coding	NA	NA	NA	NA	NA	NA	NA	30.0	AATGCATTGATTCAGCCCCA	NA	true	NA	true	NA	NA	NA	NA	NA	NA	NA	TALONT000675797
PB.79581.54	chr12	-	2609	12	novel_not_in_catalog	ANAPC7	novel	3023	11	NA	NA	5	67	at_least_one_novel_splicesite	????	canonical	NA	NA	NA	NA	NA	NA	NA	true	NA	NA	NA	C	non_coding	NA	NA	NA	NA	NA	NA	NA	30.0	AATGCATTGATTCAGCCCCA	NA	true	NA	true	NA	NA	NA	NA	NA	NA	NA	NA
PB.79581.58	chr12	-	2455	11	novel_not_in_catalog	ANAPC7	novel	3023	11	NA	NA	0	67	at_least_one_novel_splicesite	????	canonical	NA	NA	NA	NA	NA	NA	NA	true	NA	NA	NA	C	non_coding	NA	NA	NA	NA	NA	NA	NA	30.0	AATGCATTGATTCAGCCCCA	NA	true	NA	true	NA	NA	NA	NA	NA	NA	NA	NA
PB.79581.59	chr12	-	3623	9	novel_in_catalog	ANAPC7	novel	3023	11	NA	NA	0	-1	intron_retention	????	canonical	NA	NA	NA	NA	NA	NA	NA	false	NA	NA	NA	C	non_coding	NA	NA	NA	NA	NA	NA	NA	20.0	ATGGTGTTGGGGTGATCAGA	NA	true	NA	true	NA	NA	NA	NA	NA	NA	NA	NA
PB.79581.60	chr12	-	2613	12	novel_not_in_catalog	ANAPC7	novel	3023	11	NA	NA	5	34	at_least_one_novel_splicesite	????	canonical	NA	NA	NA	NA	NA	NA	NA	false	NA	NA	NA	C	non_coding	NA	NA	NA	NA	NA	NA	NA	40.0	AAAATAGACTCTTAGTATTT	NA	true	NA	true	NA	NA	NA	NA	NA	NA	NA	TALONT000675816
PB.79581.63	chr12	-	2146	9	novel_not_in_catalog	ANAPC7	novel	3023	11	NA	NA	-3	67	at_least_one_novel_splicesite	????	canonical	NA	NA	NA	NA	NA	NA	NA	true	NA	NA	NA	C	non_coding	NA	NA	NA	NA	NA	NA	NA	30.0	AATGCATTGATTCAGCCCCA	NA	true	NA	true	NA	NA	NA	NA	NA	NA	NA	NA
PB.79581.65	chr12	-	3207	10	novel_not_in_catalog	ANAPC7	novel	3023	11	NA	NA	-3	67	at_least_one_novel_splicesite	????	canonical	NA	NA	NA	NA	NA	NA	NA	false	NA	NA	NA	C	non_coding	NA	NA	NA	NA	NA	NA	NA	30.0	AATGCATTGATTCAGCCCCA	NA	true	NA	true	NA	NA	NA	NA	NA	NA	NA	NA
PB.79581.66	chr12	-	2460	11	novel_not_in_catalog	ANAPC7	novel	3023	11	NA	NA	5	67	at_least_one_novel_splicesite	????	canonical	NA	NA	NA	NA	NA	NA	NA	true	NA	NA	NA	C	non_coding	NA	NA	NA	NA	NA	NA	NA	30.0	AATGCATTGATTCAGCCCCA	NA	true	NA	true	NA	NA	NA	NA	NA	NA	NA	TALONT001531908
PB.79581.67	chr12	-	2476	11	novel_not_in_catalog	ANAPC7	novel	3023	11	NA	NA	0	60	at_least_one_novel_splicesite	????	canonical	NA	NA	NA	NA	NA	NA	NA	true	NA	NA	NA	C	non_coding	NA	NA	NA	NA	NA	NA	NA	25.0	TATTCGCAATGCATTGATTC	NA	true	NA	true	NA	NA	NA	NA	NA	NA	NA	TALONT001532029
PB.79581.70	chr12	-	2323	10	novel_in_catalog	ANAPC7	novel	3023	11	NA	NA	-3	62	combination_of_known_junctions	????	canonical	NA	NA	NA	NA	NA	NA	NA	false	NA	NA	NA	C	non_coding	NA	NA	NA	NA	NA	NA	NA	25.0	TTCGCAATGCATTGATTCAG	NA	true	NA	true	NA	NA	NA	NA	NA	NA	NA	TALONT000675792
PB.79581.73	chr12	-	2529	12	novel_not_in_catalog	ANAPC7	novel	3023	11	NA	NA	11	59	at_least_one_novel_splicesite	????	canonical	NA	NA	NA	NA	NA	NA	NA	true	NA	NA	NA	C	non_coding	NA	NA	NA	NA	NA	NA	NA	25.0	TTATTCGCAATGCATTGATT	NA	true	NA	true	NA	NA	NA	NA	NA	NA	NA	NA
PB.79581.82	chr12	-	2620	12	novel_not_in_catalog	ANAPC7	novel	3023	11	NA	NA	7	57	at_least_one_novel_splicesite	????	canonical	NA	NA	NA	NA	NA	NA	NA	false	NA	NA	NA	C	non_coding	NA	NA	NA	NA	NA	NA	NA	25.0	TCTTATTCGCAATGCATTGA	NA	true	NA	true	NA	NA	NA	NA	NA	NA	NA	TALONT001531939
PB.79581.83	chr12	-	2259	10	novel_in_catalog	ANAPC7	novel	3023	11	NA	NA	10	-1	combination_of_known_splicesites	????	canonical	NA	NA	NA	NA	NA	NA	NA	false	NA	NA	NA	C	non_coding	NA	NA	NA	NA	NA	NA	NA	20.0	ATGGTGTTGGGGTGATCAGA	NA	true	NA	true	NA	NA	NA	NA	NA	NA	NA	NA
PB.79581.86	chr12	-	2531	11	novel_not_in_catalog	ANAPC7	novel	3023	11	NA	NA	10	34	at_least_one_novel_splicesite	????	canonical	NA	NA	NA	NA	NA	NA	NA	true	NA	NA	NA	C	non_coding	NA	NA	NA	NA	NA	NA	NA	40.0	AAAATAGACTCTTAGTATTT	NA	true	NA	true	NA	NA	NA	NA	NA	NA	NA	NA
PB.79581.93	chr12	-	2271	10	novel_not_in_catalog	ANAPC7	novel	3023	11	NA	NA	-9	-1	at_least_one_novel_splicesite	????	canonical	NA	NA	NA	NA	NA	NA	NA	true	NA	NA	NA	C	non_coding	NA	NA	NA	NA	NA	NA	NA	20.0	ATGGTGTTGGGGTGATCAGA	NA	true	NA	true	NA	NA	NA	NA	NA	NA	NA	NA
PB.79581.97	chr12	-	2176	9	novel_in_catalog	ANAPC7	novel	3023	11	NA	NA	6	34	combination_of_known_splicesites	????	canonical	NA	NA	NA	NA	NA	NA	NA	false	NA	NA	NA	C	non_coding	NA	NA	NA	NA	NA	NA	NA	40.0	AAAATAGACTCTTAGTATTT	NA	true	NA	true	NA	NA	NA	NA	NA	NA	NA	NA
PB.79581.275	chr12	-	2281	11	full-splice_match	ANAPC7	ENST00000455511.9	3023	11	-3	745	-3	37	alternative_3end	????	canonical	NA	NA	NA	NA	NA	NA	NA	false	NA	NA	NA	C	non_coding	NA	NA	NA	NA	NA	NA	NA	30.0	TAGTAATGCCTTAAGCTGAC	NA	true	NA	true	NA	NA	NA	NA	NA	NA	NA	NA
PB.79581.286	chr12	-	2130	11	full-splice_match	ANAPC7	ENST00000455511.9	3023	11	-15	908	7	-126	alternative_3end	????	canonical	NA	NA	NA	NA	NA	NA	NA	false	NA	NA	NA	C	non_coding	NA	NA	NA	NA	NA	NA	NA	30.0	ACATGGATTGGTTTGAAGGA	NA	true	NA	true	NA	NA	NA	NA	NA	NA	NA	NA
PB.79581.296	chr12	-	2521	10	full-splice_match	ANAPC7	ENST00000450008.3	2200	10	-326	5	-326	-5	alternative_5end	????	canonical	NA	NA	NA	NA	NA	NA	NA	false	NA	NA	NA	C	non_coding	NA	NA	NA	NA	NA	NA	NA	30.0	CTGTTTAATACAGAAGTGGT	NA	false	NA	true	NA	NA	NA	NA	NA	NA	NA	ENST00000450008.2_3
PB.79581.297	chr12	-	1792	3	novel_not_in_catalog	ANAPC7	novel	2200	10	NA	NA	625	0	intron_retention	????	canonical	NA	NA	NA	NA	NA	NA	NA	false	NA	NA	NA	C	non_coding	NA	NA	NA	NA	NA	NA	NA	30.0	TAATACAGAAGTGGTTTCTT	NA	false	NA	true	NA	NA	NA	NA	NA	NA	NA	NA
PB.79581.300	chr12	-	2003	9	novel_in_catalog	ANAPC7	novel	2200	10	NA	NA	0	0	combination_of_known_splicesites	????	canonical	NA	NA	NA	NA	NA	NA	NA	false	NA	NA	NA	C	non_coding	NA	NA	NA	NA	NA	NA	NA	30.0	TAATACAGAAGTGGTTTCTT	NA	true	NA	true	NA	NA	NA	NA	NA	NA	NA	NA
PB.79581.301	chr12	-	2992	10	novel_not_in_catalog	ANAPC7	novel	2200	10	NA	NA	-9	1	at_least_one_novel_splicesite	????	canonical	NA	NA	NA	NA	NA	NA	NA	false	NA	NA	NA	C	non_coding	NA	NA	NA	NA	NA	NA	NA	30.0	AATACAGAAGTGGTTTCTTT	NA	true	NA	true	NA	NA	NA	NA	NA	NA	NA	TALONT001532531
PB.79581.304	chr12	-	3347	8	novel_in_catalog	ANAPC7	novel	2200	10	NA	NA	-6	-4	intron_retention	????	canonical	NA	NA	NA	NA	NA	NA	NA	false	NA	NA	NA	C	non_coding	NA	NA	NA	NA	NA	NA	NA	20.0	AGAAGTGGTTTCTTTGAGGG	NA	true	NA	true	NA	NA	NA	NA	NA	NA	NA	NA
PB.79581.306	chr12	-	2234	10	novel_not_in_catalog	ANAPC7	novel	2200	10	NA	NA	7	1	at_least_one_novel_splicesite	????	canonical	NA	NA	NA	NA	NA	NA	NA	true	NA	NA	NA	C	non_coding	NA	NA	NA	NA	NA	NA	NA	30.0	AATACAGAAGTGGTTTCTTT	NA	true	NA	true	NA	NA	NA	NA	NA	NA	NA	NA
PB.79581.311	chr12	-	2078	9	novel_in_catalog	ANAPC7	novel	2200	10	NA	NA	10	0	combination_of_known_junctions	????	canonical	NA	NA	NA	NA	NA	NA	NA	false	NA	NA	NA	C	non_coding	NA	NA	NA	NA	NA	NA	NA	30.0	TAATACAGAAGTGGTTTCTT	NA	true	NA	true	NA	NA	NA	NA	NA	NA	NA	TALONT001532500
PB.79581.312	chr12	-	2892	9	novel_not_in_catalog	ANAPC7	novel	2200	10	NA	NA	0	0	at_least_one_novel_splicesite	????	canonical	NA	NA	NA	NA	NA	NA	NA	false	NA	NA	NA	C	non_coding	NA	NA	NA	NA	NA	NA	NA	30.0	TAATACAGAAGTGGTTTCTT	NA	true	NA	true	NA	NA	NA	NA	NA	NA	NA	NA
PB.79581.318	chr12	-	2122	10	novel_not_in_catalog	ANAPC7	novel	2200	10	NA	NA	-9	5	at_least_one_novel_splicesite	????	canonical	NA	NA	NA	NA	NA	NA	NA	true	NA	NA	NA	C	non_coding	NA	NA	NA	NA	NA	NA	NA	20.0	CAGAAGTGGTTTCTTTGAGG	NA	true	NA	true	NA	NA	NA	NA	NA	NA	NA	NA
PB.79581.322	chr12	-	2419	2	full-splice_match	ANAPC7	ENST00000452721.2	1455	2	-972	8	82	2	alternative_5end	????	canonical	NA	NA	NA	NA	NA	NA	NA	false	NA	NA	NA	C	non_coding	NA	NA	NA	NA	NA	NA	NA	25.0	ATACAGAAGTGGTTTCTTTG	NA	false	NA	true	NA	NA	NA	NA	NA	NA	NA	ENST00000452721.2_2
PB.79581.323	chr12	-	1771	8	novel_in_catalog	ANAPC7	novel	2200	10	NA	NA	8	1	combination_of_known_splicesites	????	canonical	NA	NA	NA	NA	NA	NA	NA	false	NA	NA	NA	C	non_coding	NA	NA	NA	NA	NA	NA	NA	30.0	AATACAGAAGTGGTTTCTTT	NA	true	NA	true	NA	NA	NA	NA	NA	NA	NA	NA
PB.79581.326	chr12	-	2333	11	novel_not_in_catalog	ANAPC7	novel	2200	10	NA	NA	-3	0	at_least_one_novel_splicesite	????	canonical	NA	NA	NA	NA	NA	NA	NA	true	NA	NA	NA	C	non_coding	NA	NA	NA	NA	NA	NA	NA	30.0	TAATACAGAAGTGGTTTCTT	NA	true	NA	true	NA	NA	NA	NA	NA	NA	NA	TALONT000676005
PB.79581.330	chr12	-	2140	10	novel_not_in_catalog	ANAPC7	novel	2200	10	NA	NA	10	1	at_least_one_novel_splicesite	????	canonical	NA	NA	NA	NA	NA	NA	NA	true	NA	NA	NA	C	non_coding	NA	NA	NA	NA	NA	NA	NA	30.0	AATACAGAAGTGGTTTCTTT	NA	true	NA	true	NA	NA	NA	NA	NA	NA	NA	NA
PB.79581.338	chr12	-	1959	9	novel_in_catalog	ANAPC7	novel	2200	10	NA	NA	-6	0	combination_of_known_junctions	????	canonical	NA	NA	NA	NA	NA	NA	NA	false	NA	NA	NA	C	non_coding	NA	NA	NA	NA	NA	NA	NA	30.0	TAATACAGAAGTGGTTTCTT	NA	true	NA	true	NA	NA	NA	NA	NA	NA	NA	TALONT000675996
PB.79581.339	chr12	-	2000	9	novel_in_catalog	ANAPC7	novel	2200	10	NA	NA	-9	0	combination_of_known_junctions	????	canonical	NA	NA	NA	NA	NA	NA	NA	false	NA	NA	NA	C	non_coding	NA	NA	NA	NA	NA	NA	NA	30.0	TAATACAGAAGTGGTTTCTT	NA	true	NA	true	NA	NA	NA	NA	NA	NA	NA	NA
PB.79581.341	chr12	-	1897	8	novel_in_catalog	ANAPC7	novel	2200	10	NA	NA	7	1	combination_of_known_splicesites	????	canonical	NA	NA	NA	NA	NA	NA	NA	false	NA	NA	NA	C	non_coding	NA	NA	NA	NA	NA	NA	NA	30.0	AATACAGAAGTGGTTTCTTT	NA	true	NA	true	NA	NA	NA	NA	NA	NA	NA	NA
PB.79581.370	chr12	-	1802	11	novel_not_in_catalog	ANAPC7	novel	2200	10	NA	NA	-3	0	at_least_one_novel_splicesite	????	canonical	NA	NA	NA	NA	NA	NA	NA	true	NA	NA	NA	C	non_coding	NA	NA	NA	NA	NA	NA	NA	30.0	TAATACAGAAGTGGTTTCTT	NA	true	NA	true	NA	NA	NA	NA	NA	NA	NA	NA
PB.79582.10	chr12	-	1328	7	full-splice_match	ARPC3	ENST00000228825.12	946	7	12	-394	12	394	alternative_3end	????	canonical	NA	NA	NA	NA	NA	NA	NA	false	NA	NA	NA	C	non_coding	NA	NA	NA	NA	NA	NA	NA	25.0	GATCACGCCTGTAATCCCAG	NA	true	NA	true	NA	NA	NA	NA	NA	NA	NA	ENST00000228825.12_3
PB.79582.15	chr12	-	1677	7	full-splice_match	ARPC3	ENST00000228825.12	946	7	-467	-264	-382	264	alternative_3end5end	????	canonical	NA	NA	NA	NA	NA	NA	NA	false	NA	NA	NA	C	non_coding	NA	NA	NA	NA	NA	NA	NA	15.0	CTTCTTTGACTTAATGTTTT	NA	false	NA	true	NA	NA	NA	NA	NA	NA	NA	ENST00000228825.12_3
PB.79582.19	chr12	-	1057	7	full-splice_match	ARPC3	ENST00000228825.12	946	7	-29	-82	-29	82	alternative_3end	????	canonical	NA	NA	NA	NA	NA	NA	NA	false	NA	NA	NA	C	non_coding	NA	NA	NA	NA	NA	NA	NA	20.0	ACCCCGGTGTAGTGAACCTG	NA	true	NA	true	NA	NA	NA	NA	NA	NA	NA	NA
PB.79582.20	chr12	-	1983	13	fusion	ARPC3_GPN3	novel	946	7	NA	NA	0	15	intron_retention	????	canonical	NA	NA	NA	NA	NA	NA	NA	false	NA	NA	NA	B	non_coding	NA	NA	NA	NA	NA	NA	NA	35.0	AAAAACTTTATTGCCAGTCT	NA	true	NA	true	NA	NA	NA	NA	NA	NA	NA	NA
PB.79582.21	chr12	-	1601	5	novel_in_catalog	ARPC3	novel	946	7	NA	NA	-8	8	intron_retention	????	canonical	NA	NA	NA	NA	NA	NA	NA	false	NA	NA	NA	C	non_coding	NA	NA	NA	NA	NA	NA	NA	40.0	ATGTCAGAAAAACTTTATTG	NA	true	NA	true	NA	NA	NA	NA	NA	NA	NA	TALONT000676033
PB.79582.22	chr12	-	1233	6	novel_in_catalog	ARPC3	novel	946	7	NA	NA	-22	0	intron_retention	????	canonical	NA	NA	NA	NA	NA	NA	NA	false	NA	NA	NA	C	non_coding	NA	NA	NA	NA	NA	NA	NA	50.0	AACATTCCATGTCAGAAAAA	NA	true	NA	true	NA	NA	NA	NA	NA	NA	NA	NA
PB.79582.23	chr12	-	890	7	novel_not_in_catalog	ARPC3	novel	946	7	NA	NA	-10	13	at_least_one_novel_splicesite	????	canonical	NA	NA	NA	NA	NA	NA	NA	false	NA	NA	NA	C	non_coding	NA	NA	NA	NA	NA	NA	NA	40.0	AGAAAAACTTTATTGCCAGT	NA	true	NA	true	NA	NA	NA	NA	NA	NA	NA	NA
PB.79582.100	chr12	-	1558	8	full-splice_match	GPN3	ENST00000228827.8	1457	8	-103	2	-96	1	alternative_5end	????	canonical	NA	NA	NA	NA	NA	NA	NA	false	NA	NA	NA	C	non_coding	NA	NA	NA	NA	NA	NA	NA	25.0	TACACTGCAGTGTCTAATTT	NA	true	NA	true	NA	NA	NA	NA	NA	NA	NA	ENST00000228827.8_3
PB.79582.102	chr12	-	1310	7	novel_in_catalog	GPN3	novel	1457	8	NA	NA	-13	1	combination_of_known_splicesites	????	canonical	NA	NA	NA	NA	NA	NA	NA	false	NA	NA	NA	C	non_coding	NA	NA	NA	NA	NA	NA	NA	25.0	ACTGCAGTGTCTAATTTGAT	NA	true	NA	true	NA	NA	NA	NA	NA	NA	NA	NA
PB.79582.103	chr12	-	1501	8	full-splice_match	GPN3	ENST00000537466.6	1491	8	-8	-2	-8	0	reference_match	????	canonical	NA	NA	NA	NA	NA	NA	NA	false	NA	NA	NA	C	non_coding	NA	NA	NA	NA	NA	NA	NA	25.0	ACACTGCAGTGTCTAATTTG	NA	true	NA	true	NA	NA	NA	NA	NA	NA	NA	ENST00000537466.6_2
PB.79582.104	chr12	-	1456	8	novel_in_catalog	GPN3	novel	1491	8	NA	NA	-31	1	combination_of_known_junctions	????	canonical	NA	NA	NA	NA	NA	NA	NA	false	NA	NA	NA	C	non_coding	NA	NA	NA	NA	NA	NA	NA	25.0	ACTGCAGTGTCTAATTTGAT	NA	true	NA	true	NA	NA	NA	NA	NA	NA	NA	NA
PB.79582.105	chr12	-	1260	6	novel_in_catalog	GPN3	novel	1457	8	NA	NA	-8	1	combination_of_known_junctions	????	canonical	NA	NA	NA	NA	NA	NA	NA	false	NA	NA	NA	C	non_coding	NA	NA	NA	NA	NA	NA	NA	25.0	ACTGCAGTGTCTAATTTGAT	NA	true	NA	true	NA	NA	NA	NA	NA	NA	NA	NA
PB.79582.106	chr12	-	2360	7	novel_in_catalog	GPN3	novel	1457	8	NA	NA	-30	-10	intron_retention	????	canonical	NA	NA	NA	NA	NA	NA	NA	false	NA	NA	NA	C	non_coding	NA	NA	NA	NA	NA	NA	NA	45.0	TAGATAACAAGTACACTGCA	NA	true	NA	true	NA	NA	NA	NA	NA	NA	NA	NA
PB.79582.108	chr12	-	1429	8	novel_in_catalog	GPN3	novel	1457	8	NA	NA	-8	0	combination_of_known_junctions	????	canonical	NA	NA	NA	NA	NA	NA	NA	false	NA	NA	NA	C	non_coding	NA	NA	NA	NA	NA	NA	NA	25.0	ACACTGCAGTGTCTAATTTG	NA	true	NA	true	NA	NA	NA	NA	NA	NA	NA	NA
PB.79582.110	chr12	-	2092	8	full-splice_match	GPN3	ENST00000543199.5	1604	8	-551	63	-4	14	alternative_3end5end	????	canonical	NA	NA	NA	NA	NA	NA	NA	false	NA	NA	NA	C	non_coding	NA	NA	NA	NA	NA	NA	NA	40.0	TATGTATGTGTATATATAAA	NA	true	NA	true	NA	NA	NA	NA	NA	NA	NA	ENST00000543199.5_2
PB.79582.127	chr12	-	1244	8	full-splice_match	GPN3	ENST00000228827.8	1457	8	-51	264	-44	-186	alternative_3end5end	????	canonical	NA	NA	NA	NA	NA	NA	NA	false	NA	NA	NA	C	non_coding	NA	NA	NA	NA	NA	NA	NA	30.0	AAGGCTGGTCTAAACTTATT	NA	true	NA	true	NA	NA	NA	NA	NA	NA	NA	NA
PB.79582.133	chr12	-	1396	9	novel_in_catalog	GPN3	novel	1604	8	NA	NA	12	-337	combination_of_known_junctions	????	canonical	NA	NA	NA	NA	NA	NA	NA	false	NA	NA	NA	C	non_coding	NA	NA	NA	NA	NA	NA	NA	35.0	ATGCCTGAATCAAATTTTTA	NA	true	NA	true	NA	NA	NA	NA	NA	NA	NA	NA
PB.79582.134	chr12	-	1078	8	full-splice_match	GPN3	ENST00000537466.6	1491	8	1	412	1	-337	alternative_3end	????	canonical	NA	NA	NA	NA	NA	NA	NA	false	NA	NA	NA	C	non_coding	NA	NA	NA	NA	NA	NA	NA	35.0	ATGCCTGAATCAAATTTTTA	NA	true	NA	true	NA	NA	NA	NA	NA	NA	NA	NA
PB.79582.137	chr12	-	1741	8	full-splice_match	GPN3	ENST00000543199.5	1604	8	-551	414	-4	-337	alternative_3end5end	????	canonical	NA	NA	NA	NA	NA	NA	NA	false	NA	NA	NA	C	non_coding	NA	NA	NA	NA	NA	NA	NA	35.0	ATGCCTGAATCAAATTTTTA	NA	true	NA	true	NA	NA	NA	NA	NA	NA	NA	NA
PB.79582.138	chr12	-	1018	8	novel_in_catalog	GPN3	novel	1491	8	NA	NA	-15	-343	combination_of_known_junctions	????	canonical	NA	NA	NA	NA	NA	NA	NA	false	NA	NA	NA	C	non_coding	NA	NA	NA	NA	NA	NA	NA	35.0	AGCCTCATGCCTGAATCAAA	NA	true	NA	true	NA	NA	NA	NA	NA	NA	NA	NA
PB.79582.276	chr12	-	1220	4	full-splice_match	VPS29	ENST00000549578.6	1531	4	0	311	0	129	alternative_3end	????	canonical	NA	NA	NA	NA	NA	NA	NA	false	NA	NA	NA	C	non_coding	NA	NA	NA	NA	NA	NA	NA	45.0	AAAAATACAAGTTTAGGGGC	NA	true	NA	false	NA	NA	NA	NA	NA	NA	NA	ENST00000549578.6_4
PB.79582.277	chr12	-	1232	4	novel_not_in_catalog	VPS29	novel	1531	4	NA	NA	0	129	at_least_one_novel_splicesite	????	canonical	NA	NA	NA	NA	NA	NA	NA	false	NA	NA	NA	C	non_coding	NA	NA	NA	NA	NA	NA	NA	45.0	AAAAATACAAGTTTAGGGGC	NA	true	NA	false	NA	NA	NA	NA	NA	NA	NA	NA
PB.79582.279	chr12	-	1901	4	novel_not_in_catalog	VPS29	novel	1531	4	NA	NA	0	-1	intron_retention	????	canonical	NA	NA	NA	NA	NA	NA	NA	false	NA	NA	NA	C	non_coding	NA	NA	NA	NA	NA	NA	NA	15.0	AGCTCTTCTCTTACATTGTG	NA	true	NA	true	NA	NA	NA	NA	NA	NA	NA	NA
PB.79582.283	chr12	-	1124	4	novel_not_in_catalog	VPS29	novel	1531	4	NA	NA	0	23	at_least_one_novel_splicesite	????	canonical	NA	NA	NA	NA	NA	NA	NA	false	NA	NA	NA	C	non_coding	NA	NA	NA	NA	NA	NA	NA	30.0	AATGTTGGACTCAGATTTTA	NA	true	NA	true	NA	NA	NA	NA	NA	NA	NA	NA
PB.79582.284	chr12	-	1181	5	full-splice_match	VPS29	ENST00000549970.5	818	5	-3	-360	-3	0	alternative_3end	????	canonical	NA	NA	NA	NA	NA	NA	NA	false	NA	NA	NA	C	non_coding	NA	NA	NA	NA	NA	NA	NA	20.0	AGAGCTCTTCTCTTACATTG	NA	true	NA	true	NA	NA	NA	NA	NA	NA	NA	ENST00000549970.5_2
PB.79582.287	chr12	-	1143	5	novel_not_in_catalog	VPS29	novel	996	5	NA	NA	-3	9	at_least_one_novel_splicesite	????	canonical	NA	NA	NA	NA	NA	NA	NA	false	NA	NA	NA	C	non_coding	NA	NA	NA	NA	NA	NA	NA	25.0	TTACATTGTGTCATAATGTT	NA	true	NA	true	NA	NA	NA	NA	NA	NA	NA	NA
PB.79582.289	chr12	-	1094	4	novel_not_in_catalog	VPS29	novel	1531	4	NA	NA	-22	0	at_least_one_novel_splicesite	????	canonical	NA	NA	NA	NA	NA	NA	NA	true	NA	NA	NA	C	non_coding	NA	NA	NA	NA	NA	NA	NA	20.0	AGAGCTCTTCTCTTACATTG	NA	true	NA	true	NA	NA	NA	NA	NA	NA	NA	NA
PB.79582.291	chr12	-	908	3	novel_in_catalog	VPS29	novel	1531	4	NA	NA	-10	-1	combination_of_known_splicesites	????	canonical	NA	NA	NA	NA	NA	NA	NA	false	NA	NA	NA	C	non_coding	NA	NA	NA	NA	NA	NA	NA	15.0	AGCTCTTCTCTTACATTGTG	NA	true	NA	true	NA	NA	NA	NA	NA	NA	NA	NA
PB.79582.292	chr12	-	1686	4	novel_in_catalog	VPS29	novel	1124	5	NA	NA	3	-1	intron_retention	????	canonical	NA	NA	NA	NA	NA	NA	NA	false	NA	NA	NA	C	non_coding	NA	NA	NA	NA	NA	NA	NA	15.0	AGCTCTTCTCTTACATTGTG	NA	true	NA	true	NA	NA	NA	NA	NA	NA	NA	NA
PB.79582.293	chr12	-	1903	4	novel_in_catalog	VPS29	novel	1531	4	NA	NA	-16	0	intron_retention	????	canonical	NA	NA	NA	NA	NA	NA	NA	false	NA	NA	NA	C	non_coding	NA	NA	NA	NA	NA	NA	NA	20.0	AGAGCTCTTCTCTTACATTG	NA	true	NA	true	NA	NA	NA	NA	NA	NA	NA	TALONT000676283
PB.79582.297	chr12	-	1200	5	novel_not_in_catalog	VPS29	novel	1091	5	NA	NA	-8	0	at_least_one_novel_splicesite	????	canonical	NA	NA	NA	NA	NA	NA	NA	true	NA	NA	NA	C	non_coding	NA	NA	NA	NA	NA	NA	NA	20.0	AGAGCTCTTCTCTTACATTG	NA	true	NA	true	NA	NA	NA	NA	NA	NA	NA	NA
PB.79582.299	chr12	-	859	3	novel_in_catalog	VPS29	novel	1531	4	NA	NA	-7	0	combination_of_known_junctions	????	canonical	NA	NA	NA	NA	NA	NA	NA	false	NA	NA	NA	C	non_coding	NA	NA	NA	NA	NA	NA	NA	20.0	AGAGCTCTTCTCTTACATTG	NA	true	NA	true	NA	NA	NA	NA	NA	NA	NA	NA
PB.79582.302	chr12	-	1626	4	novel_not_in_catalog	VPS29	novel	1531	4	NA	NA	2	-1	intron_retention	????	canonical	NA	NA	NA	NA	NA	NA	NA	true	NA	NA	NA	C	non_coding	NA	NA	NA	NA	NA	NA	NA	20.0	CAGAGCTCTTCTCTTACATT	NA	true	NA	true	NA	NA	NA	NA	NA	NA	NA	NA
PB.79582.303	chr12	-	1133	4	novel_not_in_catalog	VPS29	novel	1531	4	NA	NA	0	0	at_least_one_novel_splicesite	????	canonical	NA	NA	NA	NA	NA	NA	NA	false	NA	NA	NA	C	non_coding	NA	NA	NA	NA	NA	NA	NA	20.0	AGAGCTCTTCTCTTACATTG	NA	true	NA	true	NA	NA	NA	NA	NA	NA	NA	NA
PB.79582.304	chr12	-	991	4	novel_not_in_catalog	VPS29	novel	1531	4	NA	NA	-12	0	at_least_one_novel_splicesite	????	canonical	NA	NA	NA	NA	NA	NA	NA	true	NA	NA	NA	C	non_coding	NA	NA	NA	NA	NA	NA	NA	20.0	AGAGCTCTTCTCTTACATTG	NA	true	NA	true	NA	NA	NA	NA	NA	NA	NA	NA
PB.79582.305	chr12	-	1140	5	full-splice_match	VPS29	ENST00000447578.6	996	5	-45	-99	-12	0	alternative_3end	????	canonical	NA	NA	NA	NA	NA	NA	NA	false	NA	NA	NA	C	non_coding	NA	NA	NA	NA	NA	NA	NA	20.0	AGAGCTCTTCTCTTACATTG	NA	true	NA	true	NA	NA	NA	NA	NA	NA	NA	NA
PB.79582.309	chr12	-	1255	4	full-splice_match	VPS29	ENST00000549578.6	1531	4	-167	443	-167	0	alternative_3end5end	????	canonical	NA	NA	NA	NA	NA	NA	NA	false	NA	NA	NA	C	non_coding	NA	NA	NA	NA	NA	NA	NA	20.0	AGAGCTCTTCTCTTACATTG	NA	true	NA	true	NA	NA	NA	NA	NA	NA	NA	ENST00000549578.6_4
PB.79582.314	chr12	-	1084	4	novel_not_in_catalog	VPS29	novel	1531	4	NA	NA	0	0	at_least_one_novel_splicesite	????	canonical	NA	NA	NA	NA	NA	NA	NA	true	NA	NA	NA	C	non_coding	NA	NA	NA	NA	NA	NA	NA	20.0	AGAGCTCTTCTCTTACATTG	NA	true	NA	true	NA	NA	NA	NA	NA	NA	NA	NA
PB.79582.317	chr12	-	1745	5	novel_in_catalog	VPS29	novel	1057	5	NA	NA	-3	25	intron_retention	????	canonical	NA	NA	NA	NA	NA	NA	NA	false	NA	NA	NA	C	non_coding	NA	NA	NA	NA	NA	NA	NA	80.0	AAAAAAAAACATAAAAATGA	NA	true	NA	false	NA	NA	NA	NA	NA	NA	NA	NA
PB.79582.341	chr12	-	1808	4	novel_not_in_catalog	VPS29	novel	996	5	NA	NA	-8	0	intron_retention	????	canonical	NA	NA	NA	NA	NA	NA	NA	false	NA	NA	NA	C	non_coding	NA	NA	NA	NA	NA	NA	NA	30.0	ATACTTTGATAACCTGTATT	NA	true	NA	true	NA	NA	NA	NA	NA	NA	NA	NA
PB.79582.366	chr12	-	861	4	full-splice_match	VPS29	ENST00000549578.6	1531	4	-11	681	-11	-33	alternative_3end	????	canonical	NA	NA	NA	NA	NA	NA	NA	false	NA	NA	NA	C	non_coding	NA	NA	NA	NA	NA	NA	NA	45.0	AAGAAAAATTTATCCTTGTA	NA	true	NA	false	NA	NA	NA	NA	NA	NA	NA	NA
PB.79582.370	chr12	-	845	4	full-splice_match	VPS29	ENST00000549578.6	1531	4	-158	844	-158	-41	alternative_3end5end	????	canonical	NA	NA	NA	NA	NA	NA	NA	false	NA	NA	NA	C	non_coding	NA	NA	NA	NA	NA	NA	NA	40.0	AAAATTGTATCACTTTTATA	NA	true	NA	true	NA	NA	NA	NA	NA	NA	NA	NA
PB.79582.371	chr12	-	1606	5	novel_not_in_catalog	VPS29	novel	996	5	NA	NA	-6	21	intron_retention	????	canonical	NA	NA	NA	NA	NA	NA	NA	false	NA	NA	NA	C	non_coding	NA	NA	NA	NA	NA	NA	NA	25.0	ATAATTGCTCCAAGCTTCCT	NA	true	NA	false	NA	NA	NA	NA	NA	NA	NA	NA
PB.79582.372	chr12	-	3383	5	novel_not_in_catalog	VPS29	novel	818	5	NA	NA	0	-40	intron_retention	????	canonical	NA	NA	NA	NA	NA	NA	NA	false	NA	NA	NA	C	non_coding	NA	NA	NA	NA	NA	NA	NA	40.0	AAATTGTATCACTTTTATAA	NA	true	NA	true	NA	NA	NA	NA	NA	NA	NA	NA
PB.79582.375	chr12	-	1537	4	novel_in_catalog	VPS29	novel	1531	4	NA	NA	-3	7	intron_retention	????	canonical	NA	NA	NA	NA	NA	NA	NA	false	NA	NA	NA	C	non_coding	NA	NA	NA	NA	NA	NA	NA	30.0	TTCTCTGTTAATACATAATT	NA	true	NA	false	NA	NA	NA	NA	NA	NA	NA	NA
PB.79582.376	chr12	-	1535	4	novel_not_in_catalog	VPS29	novel	1531	4	NA	NA	-1	7	intron_retention	????	canonical	NA	NA	NA	NA	NA	NA	NA	false	NA	NA	NA	C	non_coding	NA	NA	NA	NA	NA	NA	NA	30.0	TTCTCTGTTAATACATAATT	NA	true	NA	false	NA	NA	NA	NA	NA	NA	NA	NA
PB.79582.385	chr12	-	707	4	novel_not_in_catalog	VPS29	novel	1531	4	NA	NA	-8	-41	at_least_one_novel_splicesite	????	canonical	NA	NA	NA	NA	NA	NA	NA	false	NA	NA	NA	C	non_coding	NA	NA	NA	NA	NA	NA	NA	40.0	AAAATTGTATCACTTTTATA	NA	true	NA	true	NA	NA	NA	NA	NA	NA	NA	NA
PB.79582.470	chr12	-	1672	2	full-splice_match	VPS29	ENST00000550267.1	810	2	5	-867	-3	867	alternative_3end	????	canonical	NA	NA	NA	NA	NA	NA	NA	false	NA	NA	NA	C	non_coding	NA	NA	NA	NA	NA	NA	NA	20.0	TTGTTTGTTTTGAGACAGAG	NA	true	NA	false	NA	NA	NA	NA	NA	NA	NA	ENST00000550267.1_2
PB.79583.15	chr12	-	4761	6	full-splice_match	PPTC7	ENST00000354300.5	4994	6	210	23	210	-23	alternative_5end	????	canonical	NA	NA	NA	NA	NA	NA	NA	false	NA	NA	NA	C	non_coding	NA	NA	NA	NA	NA	NA	NA	50.0	AATAAATATAGTATTTATAC	NA	false	NA	true	NA	NA	NA	NA	NA	NA	NA	ENST00000354300.5_3
PB.79584.3	chr12	+	3755	15	novel_in_catalog	ANKRD13A	novel	1455	12	NA	NA	-70	0	combination_of_known_junctions	????	canonical	NA	NA	NA	NA	NA	NA	NA	false	NA	NA	NA	C	non_coding	NA	NA	NA	NA	NA	NA	NA	30.0	AAAATTCCAGTCTTTGAGTC	NA	true	NA	true	NA	NA	NA	NA	NA	NA	NA	TALONT000674260
PB.79584.12	chr12	+	3601	14	novel_in_catalog	ANKRD13A	novel	1455	12	NA	NA	-29	1	combination_of_known_splicesites	????	canonical	NA	NA	NA	NA	NA	NA	NA	false	NA	NA	NA	C	non_coding	NA	NA	NA	NA	NA	NA	NA	25.0	AAATTCCAGTCTTTGAGTCT	NA	true	NA	true	NA	NA	NA	NA	NA	NA	NA	NA
PB.79584.13	chr12	+	3747	15	novel_not_in_catalog	ANKRD13A	novel	1455	12	NA	NA	-29	0	at_least_one_novel_splicesite	????	canonical	NA	NA	NA	NA	NA	NA	NA	false	NA	NA	NA	C	non_coding	NA	NA	NA	NA	NA	NA	NA	30.0	AAAATTCCAGTCTTTGAGTC	NA	true	NA	true	NA	NA	NA	NA	NA	NA	NA	NA
PB.79584.16	chr12	+	3605	13	novel_not_in_catalog	ANKRD13A	novel	1455	12	NA	NA	-29	1	at_least_one_novel_splicesite	????	canonical	NA	NA	NA	NA	NA	NA	NA	false	NA	NA	NA	C	non_coding	NA	NA	NA	NA	NA	NA	NA	25.0	AAATTCCAGTCTTTGAGTCT	NA	true	NA	true	NA	NA	NA	NA	NA	NA	NA	NA
PB.79584.17	chr12	+	3554	14	novel_in_catalog	ANKRD13A	novel	1455	12	NA	NA	-29	1	combination_of_known_junctions	????	canonical	NA	NA	NA	NA	NA	NA	NA	false	NA	NA	NA	C	non_coding	NA	NA	NA	NA	NA	NA	NA	25.0	AAATTCCAGTCTTTGAGTCT	NA	true	NA	true	NA	NA	NA	NA	NA	NA	NA	NA
PB.79584.21	chr12	+	4459	14	novel_in_catalog	ANKRD13A	novel	1455	12	NA	NA	-29	0	intron_retention	????	canonical	NA	NA	NA	NA	NA	NA	NA	false	NA	NA	NA	C	non_coding	NA	NA	NA	NA	NA	NA	NA	30.0	AAAATTCCAGTCTTTGAGTC	NA	true	NA	true	NA	NA	NA	NA	NA	NA	NA	NA
PB.79584.24	chr12	+	3732	15	novel_not_in_catalog	ANKRD13A	novel	1455	12	NA	NA	-28	8	at_least_one_novel_splicesite	????	canonical	NA	NA	NA	NA	NA	NA	NA	false	NA	NA	NA	C	non_coding	NA	NA	NA	NA	NA	NA	NA	10.0	AGTCTTTGAGTCTTTTTCCT	NA	true	NA	true	NA	NA	NA	NA	NA	NA	NA	NA
PB.79584.25	chr12	+	3646	14	novel_in_catalog	ANKRD13A	novel	1455	12	NA	NA	-28	1	combination_of_known_splicesites	????	canonical	NA	NA	NA	NA	NA	NA	NA	false	NA	NA	NA	C	non_coding	NA	NA	NA	NA	NA	NA	NA	25.0	AAATTCCAGTCTTTGAGTCT	NA	true	NA	true	NA	NA	NA	NA	NA	NA	NA	NA
PB.79584.36	chr12	+	3552	14	novel_in_catalog	ANKRD13A	novel	1455	12	NA	NA	-11	0	combination_of_known_splicesites	????	canonical	NA	NA	NA	NA	NA	NA	NA	false	NA	NA	NA	C	non_coding	NA	NA	NA	NA	NA	NA	NA	30.0	AAAATTCCAGTCTTTGAGTC	NA	true	NA	true	NA	NA	NA	NA	NA	NA	NA	NA
PB.79584.40	chr12	+	3646	14	novel_in_catalog	ANKRD13A	novel	1455	12	NA	NA	-7	0	combination_of_known_splicesites	????	canonical	NA	NA	NA	NA	NA	NA	NA	false	NA	NA	NA	C	non_coding	NA	NA	NA	NA	NA	NA	NA	30.0	AAAATTCCAGTCTTTGAGTC	NA	true	NA	true	NA	NA	NA	NA	NA	NA	NA	TALONT000674290
PB.79584.48	chr12	+	3484	13	novel_in_catalog	ANKRD13A	novel	1455	12	NA	NA	11	0	combination_of_known_splicesites	????	canonical	NA	NA	NA	NA	NA	NA	NA	false	NA	NA	NA	C	non_coding	NA	NA	NA	NA	NA	NA	NA	30.0	AAAATTCCAGTCTTTGAGTC	NA	true	NA	true	NA	NA	NA	NA	NA	NA	NA	NA
PB.79584.58	chr12	+	3544	14	novel_in_catalog	ANKRD13A	novel	1455	12	NA	NA	16	0	combination_of_known_splicesites	????	canonical	NA	NA	NA	NA	NA	NA	NA	false	NA	NA	NA	C	non_coding	NA	NA	NA	NA	NA	NA	NA	30.0	AAAATTCCAGTCTTTGAGTC	NA	true	NA	true	NA	NA	NA	NA	NA	NA	NA	NA
PB.79584.85	chr12	+	3800	14	novel_in_catalog	ANKRD13A	novel	4241	15	NA	NA	-38	0	combination_of_known_splicesites	????	canonical	NA	NA	NA	NA	NA	NA	NA	false	NA	NA	NA	C	non_coding	NA	NA	NA	NA	NA	NA	NA	30.0	AAAATTCCAGTCTTTGAGTC	NA	true	NA	true	NA	NA	NA	NA	NA	NA	NA	NA
PB.79584.87	chr12	+	3931	15	full-splice_match	ANKRD13A	ENST00000261739.9	4241	15	-25	335	-25	0	alternative_3end	????	canonical	NA	NA	NA	NA	NA	NA	NA	false	NA	NA	NA	C	non_coding	NA	NA	NA	NA	NA	NA	NA	30.0	AAAATTCCAGTCTTTGAGTC	NA	true	NA	true	NA	NA	NA	NA	NA	NA	NA	ENST00000261739.9_2
PB.79584.95	chr12	+	3744	14	novel_in_catalog	ANKRD13A	novel	4241	15	NA	NA	1	0	combination_of_known_junctions	????	canonical	NA	NA	NA	NA	NA	NA	NA	false	NA	NA	NA	C	non_coding	NA	NA	NA	NA	NA	NA	NA	30.0	AAAATTCCAGTCTTTGAGTC	NA	true	NA	true	NA	NA	NA	NA	NA	NA	NA	NA
PB.79584.104	chr12	+	3857	14	novel_in_catalog	ANKRD13A	novel	4241	15	NA	NA	3	0	combination_of_known_splicesites	????	canonical	NA	NA	NA	NA	NA	NA	NA	false	NA	NA	NA	C	non_coding	NA	NA	NA	NA	NA	NA	NA	30.0	AAAATTCCAGTCTTTGAGTC	NA	true	NA	true	NA	NA	NA	NA	NA	NA	NA	NA
PB.79584.130	chr12	+	3415	2	novel_not_in_catalog	ANKRD13A	novel	3315	6	NA	NA	3690	0	at_least_one_novel_splicesite	????	canonical	NA	NA	NA	NA	NA	NA	NA	true	NA	NA	NA	C	non_coding	NA	NA	NA	NA	NA	NA	NA	30.0	AAAATTCCAGTCTTTGAGTC	NA	false	NA	true	NA	NA	NA	NA	NA	NA	NA	NA
PB.79584.224	chr12	+	2989	8	novel_in_catalog	ANKRD13A	novel	4241	15	NA	NA	289	0	combination_of_known_splicesites	????	canonical	NA	NA	NA	NA	NA	NA	NA	false	NA	NA	NA	C	non_coding	NA	NA	NA	NA	NA	NA	NA	30.0	AAAATTCCAGTCTTTGAGTC	NA	false	NA	true	NA	NA	NA	NA	NA	NA	NA	NA
PB.79584.298	chr12	+	2198	20	novel_not_in_catalog	IFT81	novel	2710	19	NA	NA	-43	-2	at_least_one_novel_splicesite	????	canonical	NA	NA	NA	NA	NA	NA	NA	true	NA	NA	NA	C	non_coding	NA	NA	NA	NA	NA	NA	NA	40.0	TAAAAAATGTATAGTTGTCT	NA	true	NA	true	NA	NA	NA	NA	NA	NA	NA	NA
PB.79584.299	chr12	+	2998	18	novel_in_catalog	IFT81	novel	3124	19	NA	NA	-41	-1	combination_of_known_splicesites	????	canonical	NA	NA	NA	NA	NA	NA	NA	false	NA	NA	NA	C	non_coding	NA	NA	NA	NA	NA	NA	NA	40.0	AAAAAATGTATAGTTGTCTT	NA	true	NA	true	NA	NA	NA	NA	NA	NA	NA	NA
PB.79584.300	chr12	+	2264	12	novel_in_catalog	IFT81	novel	3048	12	NA	NA	-31	-397	combination_of_known_junctions	????	canonical	NA	NA	NA	NA	NA	NA	NA	false	NA	NA	NA	C	non_coding	NA	NA	NA	NA	NA	NA	NA	35.0	ATGGAAAAGATGGTGTTCAG	NA	true	NA	true	NA	NA	NA	NA	NA	NA	NA	TALONT000674712
PB.79584.302	chr12	+	3172	19	full-splice_match	IFT81	ENST00000242591.10	3124	19	-57	9	-35	-2	alternative_5end	????	canonical	NA	NA	NA	NA	NA	NA	NA	false	NA	NA	NA	C	non_coding	NA	NA	NA	NA	NA	NA	NA	40.0	TAAAAAATGTATAGTTGTCT	NA	true	NA	true	NA	NA	NA	NA	NA	NA	NA	ENST00000242591.10_2
PB.79584.306	chr12	+	2996	18	novel_in_catalog	IFT81	novel	3124	19	NA	NA	-13	2	combination_of_known_splicesites	????	canonical	NA	NA	NA	NA	NA	NA	NA	false	NA	NA	NA	C	non_coding	NA	NA	NA	NA	NA	NA	NA	50.0	ATCTATTTAAAAAATGTATA	NA	true	NA	true	NA	NA	NA	NA	NA	NA	NA	NA
PB.79584.308	chr12	+	2003	12	novel_in_catalog	IFT81	novel	3048	12	NA	NA	22	-548	combination_of_known_junctions	????	canonical	NA	NA	NA	NA	NA	NA	NA	false	NA	NA	NA	C	non_coding	NA	NA	NA	NA	NA	NA	NA	50.0	AAAATGGACAAAAAGTCTGG	NA	true	NA	false	NA	NA	NA	NA	NA	NA	NA	NA
PB.79584.317	chr12	+	2627	19	novel_not_in_catalog	IFT81	novel	2710	19	NA	NA	-6	-1	at_least_one_novel_splicesite	????	canonical	NA	NA	NA	NA	NA	NA	NA	true	NA	NA	NA	C	non_coding	NA	NA	NA	NA	NA	NA	NA	40.0	AAAAAATGTATAGTTGTCTT	NA	true	NA	true	NA	NA	NA	NA	NA	NA	NA	NA
PB.79584.319	chr12	+	2974	18	novel_in_catalog	IFT81	novel	3124	19	NA	NA	0	-1	combination_of_known_junctions	????	canonical	NA	NA	NA	NA	NA	NA	NA	false	NA	NA	NA	C	non_coding	NA	NA	NA	NA	NA	NA	NA	40.0	AAAAAATGTATAGTTGTCTT	NA	true	NA	true	NA	NA	NA	NA	NA	NA	NA	TALONT000674561
PB.79584.323	chr12	+	2770	19	full-splice_match	IFT81	ENST00000552912.5	2710	19	28	-88	6	70	alternative_3end	????	canonical	NA	NA	NA	NA	NA	NA	NA	false	NA	NA	NA	C	non_coding	NA	NA	NA	NA	NA	NA	NA	5.0	ACTTCTTTTCTTTTCTTTTT	NA	true	NA	true	NA	NA	NA	NA	NA	NA	NA	ENST00000552912.5_1
PB.79584.331	chr12	+	2629	18	novel_in_catalog	IFT81	novel	2710	19	NA	NA	0	-2	combination_of_known_junctions	????	canonical	NA	NA	NA	NA	NA	NA	NA	false	NA	NA	NA	C	non_coding	NA	NA	NA	NA	NA	NA	NA	40.0	TAAAAAATGTATAGTTGTCT	NA	true	NA	true	NA	NA	NA	NA	NA	NA	NA	TALONT000674671
PB.79584.335	chr12	+	3051	12	full-splice_match	IFT81	ENST00000361948.8	3048	12	3	-6	3	6	reference_match	????	canonical	NA	NA	NA	NA	NA	NA	NA	false	NA	NA	NA	C	non_coding	NA	NA	NA	NA	NA	NA	NA	25.0	AATGAGCCTCCCTGATCATT	NA	true	NA	true	NA	NA	NA	NA	NA	NA	NA	ENST00000361948.8_1
PB.79584.336	chr12	+	1880	12	novel_in_catalog	IFT81	novel	3048	12	NA	NA	3	-747	combination_of_known_junctions	????	canonical	NA	NA	NA	NA	NA	NA	NA	false	NA	NA	NA	C	non_coding	NA	NA	NA	NA	NA	NA	NA	25.0	TAGAATTCAAGTTTTGTTTG	NA	true	NA	true	NA	NA	NA	NA	NA	NA	NA	NA
PB.79584.337	chr12	+	2829	20	novel_not_in_catalog	IFT81	novel	2710	19	NA	NA	3	0	at_least_one_novel_splicesite	????	canonical	NA	NA	NA	NA	NA	NA	NA	true	NA	NA	NA	C	non_coding	NA	NA	NA	NA	NA	NA	NA	50.0	ATATCTATTTAAAAAATGTA	NA	true	NA	true	NA	NA	NA	NA	NA	NA	NA	TALONT000674703
PB.79584.342	chr12	+	2425	12	full-splice_match	IFT81	ENST00000361948.8	3048	12	3	620	3	-620	alternative_3end	????	canonical	NA	NA	NA	NA	NA	NA	NA	false	NA	NA	NA	C	non_coding	NA	NA	NA	NA	NA	NA	NA	25.0	GGAGTATTATTTTATATTTT	NA	true	NA	false	NA	NA	NA	NA	NA	NA	NA	NA
PB.79584.359	chr12	+	2899	21	novel_in_catalog	IFT81	novel	2694	20	NA	NA	-7	-2	combination_of_known_junctions	????	canonical	NA	NA	NA	NA	NA	NA	NA	false	NA	NA	NA	C	non_coding	NA	NA	NA	NA	NA	NA	NA	40.0	TAAAAAATGTATAGTTGTCT	NA	true	NA	true	NA	NA	NA	NA	NA	NA	NA	NA
PB.79584.363	chr12	+	2546	17	novel_in_catalog	IFT81	novel	2710	19	NA	NA	-6	-1	combination_of_known_splicesites	????	canonical	NA	NA	NA	NA	NA	NA	NA	false	NA	NA	NA	C	non_coding	NA	NA	NA	NA	NA	NA	NA	40.0	AAAAAATGTATAGTTGTCTT	NA	true	NA	true	NA	NA	NA	NA	NA	NA	NA	TALONT000674556
PB.79584.376	chr12	+	2429	17	novel_in_catalog	IFT81	novel	3124	19	NA	NA	0	-1	combination_of_known_splicesites	????	canonical	NA	NA	NA	NA	NA	NA	NA	false	NA	NA	NA	C	non_coding	NA	NA	NA	NA	NA	NA	NA	40.0	AAAAAATGTATAGTTGTCTT	NA	true	NA	true	NA	NA	NA	NA	NA	NA	NA	NA
PB.79584.394	chr12	+	2608	18	novel_in_catalog	IFT81	novel	3124	19	NA	NA	0	-1	combination_of_known_splicesites	????	canonical	NA	NA	NA	NA	NA	NA	NA	false	NA	NA	NA	C	non_coding	NA	NA	NA	NA	NA	NA	NA	40.0	AAAAAATGTATAGTTGTCTT	NA	true	NA	true	NA	NA	NA	NA	NA	NA	NA	NA
PB.79584.395	chr12	+	2633	12	full-splice_match	IFT81	ENST00000361948.8	3048	12	22	393	0	-393	alternative_3end	????	canonical	NA	NA	NA	NA	NA	NA	NA	false	NA	NA	NA	C	non_coding	NA	NA	NA	NA	NA	NA	NA	50.0	AAAAGATGGTGTTCAGAAAA	NA	true	NA	true	NA	NA	NA	NA	NA	NA	NA	NA
PB.79584.403	chr12	+	3238	20	novel_not_in_catalog	IFT81	novel	3124	19	NA	NA	0	-1	at_least_one_novel_splicesite	????	canonical	NA	NA	NA	NA	NA	NA	NA	true	NA	NA	NA	C	non_coding	NA	NA	NA	NA	NA	NA	NA	40.0	AAAAAATGTATAGTTGTCTT	NA	true	NA	true	NA	NA	NA	NA	NA	NA	NA	TALONT000674573
PB.79584.414	chr12	+	2866	17	novel_in_catalog	IFT81	novel	3124	19	NA	NA	0	-2	combination_of_known_splicesites	????	canonical	NA	NA	NA	NA	NA	NA	NA	false	NA	NA	NA	C	non_coding	NA	NA	NA	NA	NA	NA	NA	40.0	TAAAAAATGTATAGTTGTCT	NA	true	NA	true	NA	NA	NA	NA	NA	NA	NA	TALONT000674834
PB.79584.417	chr12	+	2282	12	full-splice_match	IFT81	ENST00000361948.8	3048	12	22	744	0	-744	alternative_3end	????	canonical	NA	NA	NA	NA	NA	NA	NA	false	NA	NA	NA	C	non_coding	NA	NA	NA	NA	NA	NA	NA	25.0	AATTCAAGTTTTGTTTGCCA	NA	true	NA	true	NA	NA	NA	NA	NA	NA	NA	NA
PB.79584.448	chr12	+	2449	17	novel_in_catalog	IFT81	novel	3124	19	NA	NA	0	-1	combination_of_known_splicesites	????	canonical	NA	NA	NA	NA	NA	NA	NA	false	NA	NA	NA	C	non_coding	NA	NA	NA	NA	NA	NA	NA	40.0	AAAAAATGTATAGTTGTCTT	NA	true	NA	true	NA	NA	NA	NA	NA	NA	NA	TALONT000674621
PB.79584.463	chr12	+	2522	17	novel_in_catalog	IFT81	novel	3124	19	NA	NA	0	0	combination_of_known_splicesites	????	canonical	NA	NA	NA	NA	NA	NA	NA	false	NA	NA	NA	C	non_coding	NA	NA	NA	NA	NA	NA	NA	35.0	AAAAATGTATAGTTGTCTTG	NA	true	NA	true	NA	NA	NA	NA	NA	NA	NA	NA
PB.79584.473	chr12	+	2551	18	novel_in_catalog	IFT81	novel	3124	19	NA	NA	0	-1	combination_of_known_splicesites	????	canonical	NA	NA	NA	NA	NA	NA	NA	false	NA	NA	NA	C	non_coding	NA	NA	NA	NA	NA	NA	NA	40.0	AAAAAATGTATAGTTGTCTT	NA	true	NA	true	NA	NA	NA	NA	NA	NA	NA	NA
PB.79584.477	chr12	+	2652	18	novel_in_catalog	IFT81	novel	3124	19	NA	NA	0	-1	combination_of_known_splicesites	????	canonical	NA	NA	NA	NA	NA	NA	NA	false	NA	NA	NA	C	non_coding	NA	NA	NA	NA	NA	NA	NA	40.0	AAAAAATGTATAGTTGTCTT	NA	true	NA	true	NA	NA	NA	NA	NA	NA	NA	TALONT000674591
PB.79584.486	chr12	+	2655	19	novel_not_in_catalog	IFT81	novel	3124	19	NA	NA	0	-2	at_least_one_novel_splicesite	????	canonical	NA	NA	NA	NA	NA	NA	NA	true	NA	NA	NA	C	non_coding	NA	NA	NA	NA	NA	NA	NA	40.0	TAAAAAATGTATAGTTGTCT	NA	true	NA	true	NA	NA	NA	NA	NA	NA	NA	TALONT000674593
PB.79584.507	chr12	+	3069	18	novel_in_catalog	IFT81	novel	3124	19	NA	NA	0	-2	combination_of_known_splicesites	????	canonical	NA	NA	NA	NA	NA	NA	NA	false	NA	NA	NA	C	non_coding	NA	NA	NA	NA	NA	NA	NA	40.0	TAAAAAATGTATAGTTGTCT	NA	true	NA	true	NA	NA	NA	NA	NA	NA	NA	TALONT000674964
PB.79584.521	chr12	+	2531	18	novel_in_catalog	IFT81	novel	2710	19	NA	NA	3	-1	combination_of_known_junctions	????	canonical	NA	NA	NA	NA	NA	NA	NA	false	NA	NA	NA	C	non_coding	NA	NA	NA	NA	NA	NA	NA	40.0	AAAAAATGTATAGTTGTCTT	NA	true	NA	true	NA	NA	NA	NA	NA	NA	NA	TALONT000674560
PB.79584.529	chr12	+	3066	19	novel_not_in_catalog	IFT81	novel	3124	19	NA	NA	8	-1	at_least_one_novel_splicesite	????	canonical	NA	NA	NA	NA	NA	NA	NA	true	NA	NA	NA	C	non_coding	NA	NA	NA	NA	NA	NA	NA	40.0	AAAAAATGTATAGTTGTCTT	NA	true	NA	true	NA	NA	NA	NA	NA	NA	NA	TALONT000674728
PB.79584.532	chr12	+	3017	18	novel_in_catalog	IFT81	novel	3124	19	NA	NA	8	-2	combination_of_known_junctions	????	canonical	NA	NA	NA	NA	NA	NA	NA	false	NA	NA	NA	C	non_coding	NA	NA	NA	NA	NA	NA	NA	40.0	TAAAAAATGTATAGTTGTCT	NA	true	NA	true	NA	NA	NA	NA	NA	NA	NA	TALONT000674928
PB.79584.556	chr12	+	2590	12	novel_in_catalog	IFT81	novel	3048	12	NA	NA	15	-3	combination_of_known_junctions	????	canonical	NA	NA	NA	NA	NA	NA	NA	false	NA	NA	NA	C	non_coding	NA	NA	NA	NA	NA	NA	NA	25.0	TAAGTCTCTAATGAGCCTCC	NA	true	NA	true	NA	NA	NA	NA	NA	NA	NA	TALONT000674712
PB.79584.907	chr12	+	4561	26	fusion	ATP2A2_IFT81	novel	2694	20	NA	NA	-10695	1	multi-exon	????	canonical	NA	NA	NA	NA	NA	NA	NA	false	NA	NA	NA	A	non_coding	NA	NA	NA	NA	NA	NA	NA	10.0	TCTCAGTGTGGTGGTGACTG	NA	false	NA	false	NA	NA	NA	NA	NA	NA	NA	NA
PB.79584.1028	chr12	+	4220	20	novel_in_catalog	ATP2A2	novel	2951	16	NA	NA	-156	693	combination_of_known_junctions	????	canonical	NA	NA	NA	NA	NA	NA	NA	false	NA	NA	NA	C	non_coding	NA	NA	NA	NA	NA	NA	NA	45.0	AGAGAAAAATAACTGTCTTG	NA	true	NA	true	NA	NA	NA	NA	NA	NA	NA	TALONT000675128
PB.79584.1029	chr12	+	5479	21	novel_in_catalog	ATP2A2	novel	2951	16	NA	NA	-140	-1	intron_retention	????	canonical	NA	NA	NA	NA	NA	NA	NA	false	NA	NA	NA	C	non_coding	NA	NA	NA	NA	NA	NA	NA	20.0	TAAATTCTCAGTGTGGTGGT	NA	true	NA	false	NA	NA	NA	NA	NA	NA	NA	NA
PB.79584.1031	chr12	+	3662	20	novel_in_catalog	ATP2A2	novel	2951	16	NA	NA	-130	161	combination_of_known_junctions	????	canonical	NA	NA	NA	NA	NA	NA	NA	false	NA	NA	NA	C	non_coding	NA	NA	NA	NA	NA	NA	NA	40.0	AGCAGACATTGTCAGCAAAT	NA	true	NA	true	NA	NA	NA	NA	NA	NA	NA	NA
PB.79584.1032	chr12	+	5354	21	novel_in_catalog	ATP2A2	novel	2951	16	NA	NA	-130	-83	intron_retention	????	canonical	NA	NA	NA	NA	NA	NA	NA	false	NA	NA	NA	C	non_coding	NA	NA	NA	NA	NA	NA	NA	20.0	ATCACTGCGCATGTTTGACT	NA	true	NA	true	NA	NA	NA	NA	NA	NA	NA	NA
PB.79584.1039	chr12	+	5841	21	novel_in_catalog	ATP2A2	novel	4453	21	NA	NA	-51	-2	intron_retention	????	canonical	NA	NA	NA	NA	NA	NA	NA	false	NA	NA	NA	C	non_coding	NA	NA	NA	NA	NA	NA	NA	25.0	ATAAATTCTCAGTGTGGTGG	NA	true	NA	false	NA	NA	NA	NA	NA	NA	NA	TALONT000675170
PB.79584.1040	chr12	+	4149	21	novel_not_in_catalog	ATP2A2	novel	8295	20	NA	NA	-51	693	at_least_one_novel_splicesite	????	canonical	NA	NA	NA	NA	NA	NA	NA	false	NA	NA	NA	C	non_coding	NA	NA	NA	NA	NA	NA	NA	45.0	AGAGAAAAATAACTGTCTTG	NA	true	NA	true	NA	NA	NA	NA	NA	NA	NA	NA
PB.79584.1043	chr12	+	4567	20	full-splice_match	ATP2A2	ENST00000539276.7	8295	20	-47	3775	-47	697	alternative_3end	????	canonical	NA	NA	NA	NA	NA	NA	NA	false	NA	NA	NA	C	non_coding	NA	NA	NA	NA	NA	NA	NA	35.0	AAAAATAACTGTCTTGTCTT	NA	true	NA	true	NA	NA	NA	NA	NA	NA	NA	ENST00000539276.7_2
PB.79584.1057	chr12	+	5261	22	novel_not_in_catalog	ATP2A2	novel	4453	21	NA	NA	-1	-82	intron_retention	????	canonical	NA	NA	NA	NA	NA	NA	NA	false	NA	NA	NA	C	non_coding	NA	NA	NA	NA	NA	NA	NA	15.0	TCACTGCGCATGTTTGACTT	NA	true	NA	true	NA	NA	NA	NA	NA	NA	NA	NA
PB.79584.1062	chr12	+	5673	21	novel_in_catalog	ATP2A2	novel	4453	21	NA	NA	3	-83	intron_retention	????	canonical	NA	NA	NA	NA	NA	NA	NA	false	NA	NA	NA	C	non_coding	NA	NA	NA	NA	NA	NA	NA	20.0	ATCACTGCGCATGTTTGACT	NA	true	NA	true	NA	NA	NA	NA	NA	NA	NA	NA
PB.79584.1087	chr12	+	3857	22	novel_not_in_catalog	ATP2A2	novel	4453	21	NA	NA	0	0	at_least_one_novel_splicesite	????	canonical	NA	NA	NA	NA	NA	NA	NA	false	NA	NA	NA	C	non_coding	NA	NA	NA	NA	NA	NA	NA	20.0	AAATTCTCAGTGTGGTGGTG	NA	true	NA	false	NA	NA	NA	NA	NA	NA	NA	NA
PB.79584.1099	chr12	+	5981	20	novel_in_catalog	ATP2A2	novel	4453	21	NA	NA	379	0	intron_retention	????	canonical	NA	NA	NA	NA	NA	NA	NA	false	NA	NA	NA	C	non_coding	NA	NA	NA	NA	NA	NA	NA	20.0	AAATTCTCAGTGTGGTGGTG	NA	true	NA	false	NA	NA	NA	NA	NA	NA	NA	NA
PB.79584.1100	chr12	+	3964	19	novel_in_catalog	ATP2A2	novel	8295	20	NA	NA	397	693	combination_of_known_splicesites	????	canonical	NA	NA	NA	NA	NA	NA	NA	false	NA	NA	NA	C	non_coding	NA	NA	NA	NA	NA	NA	NA	45.0	AGAGAAAAATAACTGTCTTG	NA	true	NA	true	NA	NA	NA	NA	NA	NA	NA	TALONT000675157
PB.79584.1104	chr12	+	3928	22	novel_in_catalog	ATP2A2	novel	4453	21	NA	NA	410	2	combination_of_known_junctions	????	canonical	NA	NA	NA	NA	NA	NA	NA	false	NA	NA	NA	C	non_coding	NA	NA	NA	NA	NA	NA	NA	10.0	CTCAGTGTGGTGGTGACTGT	NA	true	NA	false	NA	NA	NA	NA	NA	NA	NA	NA
PB.79584.1105	chr12	+	4676	19	novel_in_catalog	ATP2A2	novel	8295	20	NA	NA	410	695	intron_retention	????	canonical	NA	NA	NA	NA	NA	NA	NA	false	NA	NA	NA	C	non_coding	NA	NA	NA	NA	NA	NA	NA	40.0	AGAAAAATAACTGTCTTGTC	NA	true	NA	true	NA	NA	NA	NA	NA	NA	NA	NA
PB.79584.1111	chr12	+	5043	21	novel_in_catalog	ATP2A2	novel	4453	21	NA	NA	413	-253	intron_retention	????	canonical	NA	NA	NA	NA	NA	NA	NA	false	NA	NA	NA	C	non_coding	NA	NA	NA	NA	NA	NA	NA	30.0	TTAAAATGTAGGCCTCCAGT	NA	true	NA	true	NA	NA	NA	NA	NA	NA	NA	NA
PB.79584.1112	chr12	+	3731	21	full-splice_match	ATP2A2	ENST00000308664.10	4453	21	601	121	420	-88	alternative_3end5end	????	canonical	NA	NA	NA	NA	NA	NA	NA	false	NA	NA	NA	C	non_coding	NA	NA	NA	NA	NA	NA	NA	25.0	AATTTATCACTGCGCATGTT	NA	true	NA	true	NA	NA	NA	NA	NA	NA	NA	ENST00000308664.10_1
PB.79584.1113	chr12	+	4249	22	novel_in_catalog	ATP2A2	novel	4453	21	NA	NA	421	-1	combination_of_known_junctions	????	canonical	NA	NA	NA	NA	NA	NA	NA	false	NA	NA	NA	C	non_coding	NA	NA	NA	NA	NA	NA	NA	20.0	TAAATTCTCAGTGTGGTGGT	NA	true	NA	false	NA	NA	NA	NA	NA	NA	NA	TALONT002148977
PB.79584.1115	chr12	+	3851	21	full-splice_match	ATP2A2	ENST00000308664.10	4453	21	602	0	421	0	alternative_5end	????	canonical	NA	NA	NA	NA	NA	NA	NA	false	NA	NA	NA	C	non_coding	NA	NA	NA	NA	NA	NA	NA	20.0	AAATTCTCAGTGTGGTGGTG	NA	true	NA	false	NA	NA	NA	NA	NA	NA	NA	ENST00000308664.10_1
PB.79584.1116	chr12	+	4132	22	novel_in_catalog	ATP2A2	novel	4453	21	NA	NA	423	-83	combination_of_known_junctions	????	canonical	NA	NA	NA	NA	NA	NA	NA	false	NA	NA	NA	C	non_coding	NA	NA	NA	NA	NA	NA	NA	20.0	ATCACTGCGCATGTTTGACT	NA	true	NA	true	NA	NA	NA	NA	NA	NA	NA	NA
PB.79584.1559	chr12	+	2270	8	fusion	ENSG00000300534_FAM216A	novel	1101	7	NA	NA	-2	-2	intron_retention	????	canonical	NA	NA	NA	NA	NA	NA	NA	false	NA	NA	NA	B	non_coding	NA	NA	NA	NA	NA	NA	NA	30.0	AATATTGAATTACTTTTCTT	NA	true	NA	true	NA	NA	NA	NA	NA	NA	NA	NA
PB.79584.1565	chr12	+	1267	7	full-splice_match	FAM216A	ENST00000377673.10	1101	7	-415	249	6	-213	alternative_3end5end	????	canonical	NA	NA	NA	NA	NA	NA	NA	false	NA	NA	NA	C	non_coding	NA	NA	NA	NA	NA	NA	NA	15.0	ACAGTCTTGTCTCGTGTATT	NA	true	NA	true	NA	NA	NA	NA	NA	NA	NA	ENST00000377673.10_2
PB.79584.1566	chr12	+	1492	6	novel_in_catalog	FAM216A	novel	1101	7	NA	NA	-4	-2	combination_of_known_splicesites	????	canonical	NA	NA	NA	NA	NA	NA	NA	false	NA	NA	NA	C	non_coding	NA	NA	NA	NA	NA	NA	NA	30.0	AATATTGAATTACTTTTCTT	NA	true	NA	true	NA	NA	NA	NA	NA	NA	NA	NA
PB.79584.1572	chr12	+	1411	6	novel_in_catalog	FAM216A	novel	1101	7	NA	NA	-4	-2	combination_of_known_junctions	????	canonical	NA	NA	NA	NA	NA	NA	NA	false	NA	NA	NA	C	non_coding	NA	NA	NA	NA	NA	NA	NA	30.0	AATATTGAATTACTTTTCTT	NA	true	NA	true	NA	NA	NA	NA	NA	NA	NA	NA
PB.79584.1576	chr12	+	1041	7	novel_in_catalog	FAM216A	novel	1160	5	NA	NA	-4	-1	combination_of_known_junctions	????	canonical	NA	NA	NA	NA	NA	NA	NA	false	NA	NA	NA	C	non_coding	NA	NA	NA	NA	NA	NA	NA	25.0	ATATTGAATTACTTTTCTTT	NA	true	NA	true	NA	NA	NA	NA	NA	NA	NA	TALONT001533142
PB.79584.1577	chr12	+	1656	8	novel_not_in_catalog	FAM216A	novel	1101	7	NA	NA	-4	-2	at_least_one_novel_splicesite	????	canonical	NA	NA	NA	NA	NA	NA	NA	true	NA	NA	NA	C	non_coding	NA	NA	NA	NA	NA	NA	NA	30.0	AATATTGAATTACTTTTCTT	NA	true	NA	true	NA	NA	NA	NA	NA	NA	NA	NA
PB.79584.1578	chr12	+	2633	5	novel_in_catalog	FAM216A	novel	1101	7	NA	NA	-2	-2	intron_retention	????	canonical	NA	NA	NA	NA	NA	NA	NA	false	NA	NA	NA	C	non_coding	NA	NA	NA	NA	NA	NA	NA	30.0	AATATTGAATTACTTTTCTT	NA	true	NA	true	NA	NA	NA	NA	NA	NA	NA	NA
PB.79584.1581	chr12	+	2674	6	novel_in_catalog	FAM216A	novel	1101	7	NA	NA	-2	-2	intron_retention	????	canonical	NA	NA	NA	NA	NA	NA	NA	false	NA	NA	NA	C	non_coding	NA	NA	NA	NA	NA	NA	NA	30.0	AATATTGAATTACTTTTCTT	NA	true	NA	true	NA	NA	NA	NA	NA	NA	NA	TALONT000676098
PB.79584.1584	chr12	+	1524	7	novel_not_in_catalog	FAM216A	novel	1101	7	NA	NA	7	26	at_least_one_novel_splicesite	????	canonical	NA	NA	NA	NA	NA	NA	NA	true	NA	NA	NA	C	non_coding	NA	NA	NA	NA	NA	NA	NA	30.0	ACAAATGCATCGTATTTCTT	NA	true	NA	true	NA	NA	NA	NA	NA	NA	NA	NA
PB.79584.1587	chr12	+	1965	5	full-splice_match	FAM216A	ENST00000538285.6	1679	5	-2	-284	-2	284	alternative_3end	????	canonical	NA	NA	NA	NA	NA	NA	NA	false	NA	NA	NA	C	non_coding	NA	NA	NA	NA	NA	NA	NA	50.0	AAAAGGAGAAGAATATGGTT	NA	true	NA	false	NA	NA	NA	NA	NA	NA	NA	ENST00000538285.6_1
PB.79584.1594	chr12	+	1188	7	novel_not_in_catalog	FAM216A	novel	1679	5	NA	NA	-2	-2	at_least_one_novel_splicesite	????	canonical	NA	NA	NA	NA	NA	NA	NA	false	NA	NA	NA	C	non_coding	NA	NA	NA	NA	NA	NA	NA	30.0	AATATTGAATTACTTTTCTT	NA	true	NA	true	NA	NA	NA	NA	NA	NA	NA	NA
PB.79584.1735	chr12	+	1953	11	full-splice_match	RAD9B	ENST00000409300.6	4164	11	-167	2378	-36	-826	alternative_3end5end	????	canonical	NA	NA	NA	NA	NA	NA	NA	false	NA	NA	NA	C	non_coding	NA	NA	NA	NA	NA	NA	NA	45.0	AAAAATATATAGTCACTTTC	NA	true	NA	false	NA	NA	NA	NA	NA	NA	NA	ENST00000409300.5_1
PB.79586.1	chr12	+	1988	15	full-splice_match	TCTN1	ENST00000551590.5	2309	15	16	305	16	0	alternative_3end	????	noncanonical	NA	NA	NA	NA	NA	NA	NA	false	NA	NA	NA	C	non_coding	NA	NA	NA	NA	NA	NA	NA	20.0	AGCAATTGTCCAGCTTTGTT	NA	true	NA	true	NA	NA	NA	NA	NA	NA	NA	ENST00000551590.5_1
PB.79586.5	chr12	+	1456	11	novel_in_catalog	TCTN1	novel	1531	12	NA	NA	-5	-1	combination_of_known_junctions	????	canonical	NA	NA	NA	NA	NA	NA	NA	false	NA	NA	NA	C	non_coding	NA	NA	NA	NA	NA	NA	NA	20.0	TAGCAATTGTCCAGCTTTGT	NA	true	NA	true	NA	NA	NA	NA	NA	NA	NA	TALONT001533688
PB.79586.10	chr12	+	1469	11	novel_in_catalog	TCTN1	novel	1874	15	NA	NA	0	1	combination_of_known_splicesites	????	canonical	NA	NA	NA	NA	NA	NA	NA	false	NA	NA	NA	C	non_coding	NA	NA	NA	NA	NA	NA	NA	15.0	CAATTGTCCAGCTTTGTTGC	NA	true	NA	true	NA	NA	NA	NA	NA	NA	NA	NA
PB.79586.16	chr12	+	1817	14	novel_in_catalog	TCTN1	novel	2309	15	NA	NA	0	-4	combination_of_known_junctions	????	canonical	NA	NA	NA	NA	NA	NA	NA	false	NA	NA	NA	C	non_coding	NA	NA	NA	NA	NA	NA	NA	30.0	AACTAGCAATTGTCCAGCTT	NA	true	NA	true	NA	NA	NA	NA	NA	NA	NA	TALONT001533696
PB.79586.51	chr12	+	1228	4	full-splice_match	TCTN1	ENST00000550703.6	2149	4	86	835	0	170	alternative_3end5end	????	canonical	NA	NA	NA	NA	NA	NA	NA	false	NA	NA	NA	C	non_coding	NA	NA	NA	NA	NA	NA	NA	50.0	AAAAGAAGACATTTAAGTGG	NA	true	NA	false	NA	NA	NA	NA	NA	NA	NA	ENST00000550703.6_1
PB.79586.56	chr12	+	3645	10	novel_not_in_catalog	TCTN1	novel	2098	16	NA	NA	4	0	intron_retention	????	canonical	NA	NA	NA	NA	NA	NA	NA	false	NA	NA	NA	C	non_coding	NA	NA	NA	NA	NA	NA	NA	20.0	AGCAATTGTCCAGCTTTGTT	NA	true	NA	true	NA	NA	NA	NA	NA	NA	NA	NA
PB.79586.57	chr12	+	1893	3	full-splice_match	TCTN1	ENST00000546643.1	926	3	4	-971	0	10	alternative_3end	????	canonical	NA	NA	NA	NA	NA	NA	NA	false	NA	NA	NA	C	non_coding	NA	NA	NA	NA	NA	NA	NA	35.0	TGAATAGAGGATTTAAGGTT	NA	true	NA	true	NA	NA	NA	NA	NA	NA	NA	ENST00000546643.1_1
PB.79586.62	chr12	+	1971	15	full-splice_match	TCTN1	ENST00000495659.6	1988	15	15	2	-2	0	reference_match	????	noncanonical	NA	NA	NA	NA	NA	NA	NA	false	NA	NA	NA	C	non_coding	NA	NA	NA	NA	NA	NA	NA	15.0	GCAATTGTCCAGCTTTGTTG	NA	true	NA	true	NA	NA	NA	NA	NA	NA	NA	ENST00000495659.6_1
PB.79586.103	chr12	+	1640	13	novel_in_catalog	TCTN1	novel	1891	16	NA	NA	0	0	combination_of_known_junctions	????	canonical	NA	NA	NA	NA	NA	NA	NA	false	NA	NA	NA	C	non_coding	NA	NA	NA	NA	NA	NA	NA	15.0	AATTGTCCAGCTTTGTTGCT	NA	true	NA	true	NA	NA	NA	NA	NA	NA	NA	NA
PB.79586.121	chr12	+	2018	4	full-splice_match	TCTN1	ENST00000550703.6	2149	4	99	32	0	12	alternative_5end	????	canonical	NA	NA	NA	NA	NA	NA	NA	false	NA	NA	NA	C	non_coding	NA	NA	NA	NA	NA	NA	NA	35.0	AATAGAGGATTTAAGGTTGT	NA	true	NA	true	NA	NA	NA	NA	NA	NA	NA	ENST00000550703.6_1
PB.79586.122	chr12	+	1958	3	full-splice_match	TCTN1	ENST00000679401.1	1929	3	-2	-27	0	12	reference_match	????	canonical	NA	NA	NA	NA	NA	NA	NA	false	NA	NA	NA	C	non_coding	NA	NA	NA	NA	NA	NA	NA	35.0	AATAGAGGATTTAAGGTTGT	NA	true	NA	true	NA	NA	NA	NA	NA	NA	NA	NA
PB.79586.126	chr12	+	2077	4	full-splice_match	TCTN1	ENST00000478122.6	1919	4	2	-160	0	12	alternative_3end	????	canonical	NA	NA	NA	NA	NA	NA	NA	false	NA	NA	NA	C	non_coding	NA	NA	NA	NA	NA	NA	NA	35.0	AATAGAGGATTTAAGGTTGT	NA	true	NA	true	NA	NA	NA	NA	NA	NA	NA	ENST00000478122.6_1
PB.79586.128	chr12	+	2078	16	full-splice_match	TCTN1	ENST00000397656.8	2098	16	20	0	0	0	reference_match	????	noncanonical	NA	NA	NA	NA	NA	NA	NA	false	NA	NA	NA	C	non_coding	NA	NA	NA	NA	NA	NA	NA	20.0	AGCAATTGTCCAGCTTTGTT	NA	true	NA	true	NA	NA	NA	NA	NA	NA	NA	ENST00000397656.8_1
PB.79586.144	chr12	+	1974	16	full-splice_match	TCTN1	ENST00000480648.5	1891	16	-40	-43	0	0	reference_match	????	noncanonical	NA	NA	NA	NA	NA	NA	NA	false	NA	NA	NA	C	non_coding	NA	NA	NA	NA	NA	NA	NA	15.0	AATTGTCCAGCTTTGTTGCT	NA	true	NA	true	NA	NA	NA	NA	NA	NA	NA	ENST00000480648.5_1
PB.79586.151	chr12	+	1690	13	novel_in_catalog	TCTN1	novel	2098	16	NA	NA	0	0	combination_of_known_junctions	????	canonical	NA	NA	NA	NA	NA	NA	NA	false	NA	NA	NA	C	non_coding	NA	NA	NA	NA	NA	NA	NA	20.0	AGCAATTGTCCAGCTTTGTT	NA	true	NA	true	NA	NA	NA	NA	NA	NA	NA	TALONT000676610
PB.79586.158	chr12	+	1516	12	full-splice_match	TCTN1	ENST00000549123.6	1531	12	15	0	0	0	reference_match	????	canonical	NA	NA	NA	NA	NA	NA	NA	false	NA	NA	NA	C	non_coding	NA	NA	NA	NA	NA	NA	NA	15.0	AATTGTCCAGCTTTGTTGCT	NA	true	NA	true	NA	NA	NA	NA	NA	NA	NA	NA
PB.79586.170	chr12	+	1915	15	full-splice_match	TCTN1	ENST00000397659.9	2222	15	3	304	2	0	alternative_3end	????	noncanonical	NA	NA	NA	NA	NA	NA	NA	false	NA	NA	NA	C	non_coding	NA	NA	NA	NA	NA	NA	NA	15.0	GCAATTGTCCAGCTTTGTTG	NA	true	NA	true	NA	NA	NA	NA	NA	NA	NA	ENST00000397659.9_2
PB.79586.222	chr12	+	1837	15	full-splice_match	TCTN1	ENST00000397655.7	1879	15	39	3	-1	0	reference_match	????	noncanonical	NA	NA	NA	NA	NA	NA	NA	false	NA	NA	NA	C	non_coding	NA	NA	NA	NA	NA	NA	NA	20.0	AGCAATTGTCCAGCTTTGTT	NA	true	NA	true	NA	NA	NA	NA	NA	NA	NA	ENST00000397655.7_1
PB.79586.453	chr12	+	2971	2	full-splice_match	TCTN1	ENST00000481093.1	685	2	-2287	1	298	0	alternative_5end	????	canonical	NA	NA	NA	NA	NA	NA	NA	false	NA	NA	NA	C	non_coding	NA	NA	NA	NA	NA	NA	NA	20.0	AGCAATTGTCCAGCTTTGTT	NA	false	NA	true	NA	NA	NA	NA	NA	NA	NA	ENST00000481093.1_1
PB.79590.7	chr12	-	1638	8	full-splice_match	HVCN1	ENST00000242607.13	1685	8	-47	94	-47	17	alternative_3end	????	canonical	NA	NA	NA	NA	NA	NA	NA	false	NA	NA	NA	C	non_coding	NA	NA	NA	NA	NA	NA	NA	15.0	ACCCTCCTACTGTATTCTTT	NA	true	NA	true	NA	NA	NA	NA	NA	NA	NA	ENST00000242607.12_3
PB.79590.8	chr12	-	1763	8	novel_in_catalog	HVCN1	novel	1685	8	NA	NA	-114	17	combination_of_known_junctions	????	canonical	NA	NA	NA	NA	NA	NA	NA	false	NA	NA	NA	C	non_coding	NA	NA	NA	NA	NA	NA	NA	15.0	ACCCTCCTACTGTATTCTTT	NA	false	NA	true	NA	NA	NA	NA	NA	NA	NA	TALONT000676651
PB.79590.11	chr12	-	1695	8	novel_in_catalog	HVCN1	novel	1685	8	NA	NA	-34	17	combination_of_known_junctions	????	canonical	NA	NA	NA	NA	NA	NA	NA	false	NA	NA	NA	C	non_coding	NA	NA	NA	NA	NA	NA	NA	15.0	ACCCTCCTACTGTATTCTTT	NA	true	NA	true	NA	NA	NA	NA	NA	NA	NA	TALONT000676657
PB.79590.17	chr12	-	1598	7	novel_in_catalog	HVCN1	novel	1685	8	NA	NA	-47	17	combination_of_known_junctions	????	canonical	NA	NA	NA	NA	NA	NA	NA	false	NA	NA	NA	C	non_coding	NA	NA	NA	NA	NA	NA	NA	15.0	ACCCTCCTACTGTATTCTTT	NA	true	NA	true	NA	NA	NA	NA	NA	NA	NA	NA
PB.79590.50	chr12	-	1412	8	full-splice_match	HVCN1	ENST00000242607.13	1685	8	-45	318	-45	129	alternative_3end	????	canonical	NA	NA	NA	NA	NA	NA	NA	false	NA	NA	NA	C	non_coding	NA	NA	NA	NA	NA	NA	NA	35.0	ATTCTAGAAAAGTCTCTTAT	NA	true	NA	false	NA	NA	NA	NA	NA	NA	NA	NA
PB.79590.69	chr12	-	1844	8	novel_not_in_catalog	PPP1CC	novel	2552	7	NA	NA	-11	11303	at_least_one_novel_splicesite	????	canonical	NA	NA	NA	NA	NA	NA	NA	false	NA	NA	NA	C	non_coding	NA	NA	NA	NA	NA	NA	NA	30.0	AGCCATGAGAGAACTTTCTG	NA	true	NA	true	NA	NA	NA	NA	NA	NA	NA	NA
PB.79590.70	chr12	-	1988	9	novel_not_in_catalog	PPP1CC	novel	2552	7	NA	NA	-9	11303	at_least_one_novel_splicesite	????	canonical	NA	NA	NA	NA	NA	NA	NA	true	NA	NA	NA	C	non_coding	NA	NA	NA	NA	NA	NA	NA	30.0	AGCCATGAGAGAACTTTCTG	NA	true	NA	true	NA	NA	NA	NA	NA	NA	NA	NA
PB.79590.97	chr12	-	3339	7	full-splice_match	PPP1CC	ENST00000335007.10	2552	7	-42	-745	6	745	alternative_3end	????	canonical	NA	NA	NA	NA	NA	NA	NA	false	NA	NA	NA	C	non_coding	NA	NA	NA	NA	NA	NA	NA	20.0	GTATCTGGCTCAAATTTTTC	NA	true	NA	false	NA	NA	NA	NA	NA	NA	NA	ENST00000335007.10_4
PB.79590.107	chr12	-	2658	7	full-splice_match	PPP1CC	ENST00000335007.10	2552	7	-238	132	-190	96	alternative_3end5end	????	canonical	NA	NA	NA	NA	NA	NA	NA	false	NA	NA	NA	C	non_coding	NA	NA	NA	NA	NA	NA	NA	15.0	ACACGGTTGCATTTTGGTTT	NA	false	NA	true	NA	NA	NA	NA	NA	NA	NA	ENST00000335007.10_4
PB.79590.108	chr12	-	2662	6	novel_in_catalog	PPP1CC	novel	2552	7	NA	NA	6	-86	intron_retention	????	canonical	NA	NA	NA	NA	NA	NA	NA	false	NA	NA	NA	C	non_coding	NA	NA	NA	NA	NA	NA	NA	50.0	AAAGATGGATTATAATACAG	NA	true	NA	false	NA	NA	NA	NA	NA	NA	NA	TALONT000676723
PB.79590.109	chr12	-	2308	7	novel_in_catalog	PPP1CC	novel	2552	7	NA	NA	8	96	intron_retention	????	canonical	NA	NA	NA	NA	NA	NA	NA	false	NA	NA	NA	C	non_coding	NA	NA	NA	NA	NA	NA	NA	15.0	ACACGGTTGCATTTTGGTTT	NA	true	NA	true	NA	NA	NA	NA	NA	NA	NA	TALONT000676903
PB.79590.111	chr12	-	3240	6	novel_in_catalog	PPP1CC	novel	1882	6	NA	NA	-1	98	intron_retention	????	canonical	NA	NA	NA	NA	NA	NA	NA	false	NA	NA	NA	C	non_coding	NA	NA	NA	NA	NA	NA	NA	10.0	ACGGTTGCATTTTGGTTTTG	NA	true	NA	true	NA	NA	NA	NA	NA	NA	NA	NA
PB.79590.113	chr12	-	2731	8	novel_in_catalog	PPP1CC	novel	1472	8	NA	NA	6	96	intron_retention	????	canonical	NA	NA	NA	NA	NA	NA	NA	false	NA	NA	NA	C	non_coding	NA	NA	NA	NA	NA	NA	NA	15.0	ACACGGTTGCATTTTGGTTT	NA	true	NA	true	NA	NA	NA	NA	NA	NA	NA	TALONT000677553
PB.79590.115	chr12	-	1547	8	full-splice_match	PPP1CC	ENST00000340766.9	1472	8	21	-96	-18	96	alternative_3end	????	canonical	NA	NA	NA	NA	NA	NA	NA	false	NA	NA	NA	C	non_coding	NA	NA	NA	NA	NA	NA	NA	15.0	ACACGGTTGCATTTTGGTTT	NA	true	NA	true	NA	NA	NA	NA	NA	NA	NA	ENST00000340766.9_3
PB.79590.116	chr12	-	1787	7	novel_in_catalog	PPP1CC	novel	1472	8	NA	NA	-15	98	intron_retention	????	canonical	NA	NA	NA	NA	NA	NA	NA	false	NA	NA	NA	C	non_coding	NA	NA	NA	NA	NA	NA	NA	10.0	ACGGTTGCATTTTGGTTTTG	NA	true	NA	true	NA	NA	NA	NA	NA	NA	NA	NA
PB.79590.120	chr12	-	3592	5	full-splice_match	PPP1CC	ENST00000551676.5	1581	5	-53	-1958	-1	96	alternative_3end5end	????	canonical	NA	NA	NA	NA	NA	NA	NA	false	NA	NA	NA	C	non_coding	NA	NA	NA	NA	NA	NA	NA	15.0	ACACGGTTGCATTTTGGTTT	NA	true	NA	true	NA	NA	NA	NA	NA	NA	NA	ENST00000551676.5_2
PB.79590.125	chr12	-	1862	4	novel_not_in_catalog	PPP1CC	novel	563	3	NA	NA	-190	0	intron_retention	????	canonical	NA	NA	NA	NA	NA	NA	NA	true	NA	NA	NA	C	non_coding	NA	NA	NA	NA	NA	NA	NA	25.0	AAATCTTCTCAGTGTCTATT	NA	false	NA	true	NA	NA	NA	NA	NA	NA	NA	NA
PB.79590.127	chr12	-	2933	7	novel_in_catalog	PPP1CC	novel	2552	7	NA	NA	6	96	intron_retention	????	canonical	NA	NA	NA	NA	NA	NA	NA	false	NA	NA	NA	C	non_coding	NA	NA	NA	NA	NA	NA	NA	15.0	ACACGGTTGCATTTTGGTTT	NA	true	NA	true	NA	NA	NA	NA	NA	NA	NA	TALONT000677685
PB.79590.128	chr12	-	2127	6	novel_not_in_catalog	PPP1CC	novel	2154	6	NA	NA	-1	96	intron_retention	????	canonical	NA	NA	NA	NA	NA	NA	NA	true	NA	NA	NA	C	non_coding	NA	NA	NA	NA	NA	NA	NA	15.0	ACACGGTTGCATTTTGGTTT	NA	true	NA	true	NA	NA	NA	NA	NA	NA	NA	NA
PB.79590.130	chr12	-	3433	6	full-splice_match	PPP1CC	ENST00000550991.5	1882	6	-60	-1491	6	98	alternative_3end5end	????	canonical	NA	NA	NA	NA	NA	NA	NA	false	NA	NA	NA	C	non_coding	NA	NA	NA	NA	NA	NA	NA	10.0	ACGGTTGCATTTTGGTTTTG	NA	true	NA	true	NA	NA	NA	NA	NA	NA	NA	ENST00000550991.5_2
PB.79590.132	chr12	-	2519	8	novel_not_in_catalog	PPP1CC	novel	1472	8	NA	NA	-2	96	intron_retention	????	canonical	NA	NA	NA	NA	NA	NA	NA	false	NA	NA	NA	C	non_coding	NA	NA	NA	NA	NA	NA	NA	15.0	ACACGGTTGCATTTTGGTTT	NA	true	NA	true	NA	NA	NA	NA	NA	NA	NA	NA
PB.79590.141	chr12	-	2591	8	novel_in_catalog	PPP1CC	novel	1472	8	NA	NA	-6	96	intron_retention	????	canonical	NA	NA	NA	NA	NA	NA	NA	false	NA	NA	NA	C	non_coding	NA	NA	NA	NA	NA	NA	NA	15.0	ACACGGTTGCATTTTGGTTT	NA	true	NA	true	NA	NA	NA	NA	NA	NA	NA	NA
PB.79590.173	chr12	-	2175	6	novel_in_catalog	PPP1CC	novel	2552	7	NA	NA	6	96	intron_retention	????	canonical	NA	NA	NA	NA	NA	NA	NA	false	NA	NA	NA	C	non_coding	NA	NA	NA	NA	NA	NA	NA	15.0	ACACGGTTGCATTTTGGTTT	NA	true	NA	true	NA	NA	NA	NA	NA	NA	NA	NA
PB.79590.174	chr12	-	2064	5	novel_not_in_catalog	PPP1CC	novel	2797	4	NA	NA	15	96	intron_retention	????	canonical	NA	NA	NA	NA	NA	NA	NA	true	NA	NA	NA	C	non_coding	NA	NA	NA	NA	NA	NA	NA	15.0	ACACGGTTGCATTTTGGTTT	NA	true	NA	true	NA	NA	NA	NA	NA	NA	NA	NA
PB.79590.175	chr12	-	2006	5	novel_not_in_catalog	PPP1CC	novel	2797	4	NA	NA	1	96	intron_retention	????	canonical	NA	NA	NA	NA	NA	NA	NA	true	NA	NA	NA	C	non_coding	NA	NA	NA	NA	NA	NA	NA	15.0	ACACGGTTGCATTTTGGTTT	NA	true	NA	true	NA	NA	NA	NA	NA	NA	NA	NA
PB.79590.178	chr12	-	2556	8	novel_not_in_catalog	PPP1CC	novel	1472	8	NA	NA	8	96	intron_retention	????	canonical	NA	NA	NA	NA	NA	NA	NA	true	NA	NA	NA	C	non_coding	NA	NA	NA	NA	NA	NA	NA	15.0	ACACGGTTGCATTTTGGTTT	NA	true	NA	true	NA	NA	NA	NA	NA	NA	NA	NA
PB.79590.194	chr12	-	2606	8	novel_not_in_catalog	PPP1CC	novel	2552	7	NA	NA	0	96	intron_retention	????	canonical	NA	NA	NA	NA	NA	NA	NA	false	NA	NA	NA	C	non_coding	NA	NA	NA	NA	NA	NA	NA	15.0	ACACGGTTGCATTTTGGTTT	NA	true	NA	true	NA	NA	NA	NA	NA	NA	NA	NA
PB.79590.311	chr12	-	2025	7	full-splice_match	PPP1CC	ENST00000335007.10	2552	7	-42	569	6	117	alternative_3end	????	canonical	NA	NA	NA	NA	NA	NA	NA	false	NA	NA	NA	C	non_coding	NA	NA	NA	NA	NA	NA	NA	35.0	ATACAATTTCCATATAGTCT	NA	true	NA	true	NA	NA	NA	NA	NA	NA	NA	NA
PB.79590.312	chr12	-	1853	7	full-splice_match	PPP1CC	ENST00000335007.10	2552	7	-42	741	6	-55	alternative_3end	????	canonical	NA	NA	NA	NA	NA	NA	NA	false	NA	NA	NA	C	non_coding	NA	NA	NA	NA	NA	NA	NA	30.0	TAAAGCCAAAGTTTCTGTTG	NA	true	NA	false	NA	NA	NA	NA	NA	NA	NA	NA
PB.79590.319	chr12	-	1637	7	full-splice_match	PPP1CC	ENST00000335007.10	2552	7	-42	957	6	93	alternative_3end	????	canonical	NA	NA	NA	NA	NA	NA	NA	false	NA	NA	NA	C	non_coding	NA	NA	NA	NA	NA	NA	NA	35.0	AACATTTTTTATTTGAGAAT	NA	true	NA	true	NA	NA	NA	NA	NA	NA	NA	NA
PB.79590.321	chr12	-	1828	6	novel_in_catalog	PPP1CC	novel	2552	7	NA	NA	6	82	intron_retention	????	canonical	NA	NA	NA	NA	NA	NA	NA	false	NA	NA	NA	C	non_coding	NA	NA	NA	NA	NA	NA	NA	35.0	AAACCACTGTGAACATTTTT	NA	true	NA	true	NA	NA	NA	NA	NA	NA	NA	TALONT000676723
PB.79590.331	chr12	-	1369	7	full-splice_match	PPP1CC	ENST00000335007.10	2552	7	-27	1210	-18	31	alternative_3end	????	canonical	NA	NA	NA	NA	NA	NA	NA	false	NA	NA	NA	C	non_coding	NA	NA	NA	NA	NA	NA	NA	45.0	AAAAAGAAAAGTGTTTTGTT	NA	true	NA	false	NA	NA	NA	NA	NA	NA	NA	NA
PB.79590.338	chr12	-	1431	6	full-splice_match	PPP1CC	ENST00000550991.5	1882	6	-60	511	6	-42	alternative_3end5end	????	canonical	NA	NA	NA	NA	NA	NA	NA	false	NA	NA	NA	C	non_coding	NA	NA	NA	NA	NA	NA	NA	30.0	AAAAGTACTGAGTGCCTTGT	NA	true	NA	true	NA	NA	NA	NA	NA	NA	NA	NA
PB.79590.340	chr12	-	1633	5	full-splice_match	PPP1CC	ENST00000551676.5	1581	5	-94	42	6	-42	alternative_5end	????	canonical	NA	NA	NA	NA	NA	NA	NA	false	NA	NA	NA	C	non_coding	NA	NA	NA	NA	NA	NA	NA	30.0	AAAAGTACTGAGTGCCTTGT	NA	true	NA	true	NA	NA	NA	NA	NA	NA	NA	ENST00000551676.5_2
PB.79590.342	chr12	-	1277	6	novel_in_catalog	PPP1CC	novel	1882	6	NA	NA	6	-44	combination_of_known_splicesites	????	canonical	NA	NA	NA	NA	NA	NA	NA	false	NA	NA	NA	C	non_coding	NA	NA	NA	NA	NA	NA	NA	30.0	TGAAAAGTACTGAGTGCCTT	NA	true	NA	true	NA	NA	NA	NA	NA	NA	NA	NA
PB.79591.3	chr12	+	1904	3	novel_not_in_catalog	CCDC63	novel	1887	11	NA	NA	-24	-25984	at_least_one_novel_splicesite	????	canonical	NA	NA	NA	NA	NA	NA	NA	true	NA	NA	NA	C	non_coding	NA	NA	NA	NA	NA	NA	NA	30.0	AAAACAGTGGTGTGTTTTCA	NA	false	NA	true	NA	NA	NA	NA	NA	NA	NA	NA
PB.79591.4	chr12	+	2002	4	novel_not_in_catalog	CCDC63	novel	1966	12	NA	NA	-17	-25984	at_least_one_novel_splicesite	????	canonical	NA	NA	NA	NA	NA	NA	NA	true	NA	NA	NA	C	non_coding	NA	NA	NA	NA	NA	NA	NA	30.0	AAAACAGTGGTGTGTTTTCA	NA	false	NA	true	NA	NA	NA	NA	NA	NA	NA	NA
PB.79591.5	chr12	+	2205	5	novel_not_in_catalog	CCDC63	novel	1966	12	NA	NA	-13	-25984	at_least_one_novel_splicesite	????	canonical	NA	NA	NA	NA	NA	NA	NA	true	NA	NA	NA	C	non_coding	NA	NA	NA	NA	NA	NA	NA	30.0	AAAACAGTGGTGTGTTTTCA	NA	false	NA	true	NA	NA	NA	NA	NA	NA	NA	NA
PB.79591.6	chr12	+	2189	12	full-splice_match	CCDC63	ENST00000308208.10	1966	12	-225	2	-7	-1	alternative_5end	????	canonical	NA	NA	NA	NA	NA	NA	NA	false	NA	NA	NA	C	non_coding	NA	NA	NA	NA	NA	NA	NA	15.0	TAGCCTCGTGCCTGTCACAC	NA	false	NA	true	NA	NA	NA	NA	NA	NA	NA	NA
PB.79591.8	chr12	+	2079	11	full-splice_match	CCDC63	ENST00000545036.5	1887	11	-193	1	-2	-1	alternative_5end	????	canonical	NA	NA	NA	NA	NA	NA	NA	false	NA	NA	NA	C	non_coding	NA	NA	NA	NA	NA	NA	NA	15.0	TAGCCTCGTGCCTGTCACAC	NA	false	NA	true	NA	NA	NA	NA	NA	NA	NA	NA
PB.79597.3	chr12	+	3639	3	novel_in_catalog	LINC01405	novel	507	4	NA	NA	-31	2229	combination_of_known_splicesites	????	canonical	NA	NA	NA	NA	NA	NA	NA	false	NA	NA	NA	C	non_coding	NA	NA	NA	NA	NA	NA	NA	15.0	AATTTCTTGATTTTTTCCTC	NA	false	NA	true	NA	NA	NA	NA	NA	NA	NA	NA
PB.79597.12	chr12	+	3640	3	full-splice_match	LINC01405	ENST00000553177.8	1429	3	17	-2228	0	2228	alternative_3end	????	canonical	NA	NA	NA	NA	NA	NA	NA	false	NA	NA	NA	C	non_coding	NA	NA	NA	NA	NA	NA	NA	15.0	TAATTTCTTGATTTTTTCCT	NA	true	NA	true	NA	NA	NA	NA	NA	NA	NA	ENST00000553177.6_3
PB.79597.17	chr12	+	1827	3	full-splice_match	LINC01405	ENST00000547607.2	1834	3	0	7	0	-3	reference_match	????	canonical	NA	NA	NA	NA	NA	NA	NA	false	NA	NA	NA	C	non_coding	NA	NA	NA	NA	NA	NA	NA	40.0	AAATTGAGGGAAGAGACTCC	NA	true	NA	true	NA	NA	NA	NA	NA	NA	NA	NA
PB.79608.12	chr12	-	3570	4	novel_not_in_catalog	PHETA1	novel	3256	4	NA	NA	-38	-1	at_least_one_novel_splicesite	????	canonical	NA	NA	NA	NA	NA	NA	NA	true	NA	NA	NA	C	non_coding	NA	NA	NA	NA	NA	NA	NA	20.0	AATGGCTGATTGTGTCATTT	NA	true	NA	true	NA	NA	NA	NA	NA	NA	NA	TALONT001536451
PB.79608.13	chr12	-	3164	3	full-splice_match	PHETA1	ENST00000683047.1	3114	3	-53	3	-27	-2	alternative_5end	????	canonical	NA	NA	NA	NA	NA	NA	NA	false	NA	NA	NA	C	non_coding	NA	NA	NA	NA	NA	NA	NA	20.0	TAATGGCTGATTGTGTCATT	NA	true	NA	true	NA	NA	NA	NA	NA	NA	NA	TALONT000678974
PB.79608.15	chr12	-	3025	2	full-splice_match	PHETA1	ENST00000547710.1	571	2	-58	-2396	-32	-1	alternative_3end5end	????	canonical	NA	NA	NA	NA	NA	NA	NA	false	NA	NA	NA	C	non_coding	NA	NA	NA	NA	NA	NA	NA	20.0	AATGGCTGATTGTGTCATTT	NA	true	NA	true	NA	NA	NA	NA	NA	NA	NA	ENST00000547710.1_4
PB.79608.17	chr12	-	3135	3	novel_not_in_catalog	PHETA1	novel	3114	3	NA	NA	-17	-2	at_least_one_novel_splicesite	????	canonical	NA	NA	NA	NA	NA	NA	NA	true	NA	NA	NA	C	non_coding	NA	NA	NA	NA	NA	NA	NA	20.0	TAATGGCTGATTGTGTCATT	NA	true	NA	true	NA	NA	NA	NA	NA	NA	NA	TALONT000678978
PB.79608.18	chr12	-	3258	4	full-splice_match	PHETA1	ENST00000361483.4	3256	4	-32	30	-32	-1	reference_match	????	canonical	NA	NA	NA	NA	NA	NA	NA	false	NA	NA	NA	C	non_coding	NA	NA	NA	NA	NA	NA	NA	20.0	AATGGCTGATTGTGTCATTT	NA	true	NA	true	NA	NA	NA	NA	NA	NA	NA	ENST00000361483.4_2
PB.79608.43	chr12	-	2620	3	full-splice_match	PHETA1	ENST00000683047.1	3114	3	-43	537	-17	-1	alternative_3end	????	canonical	NA	NA	NA	NA	NA	NA	NA	false	NA	NA	NA	C	non_coding	NA	NA	NA	NA	NA	NA	NA	5.0	GCTTTAGTTTCCTGTTTGCT	NA	true	NA	true	NA	NA	NA	NA	NA	NA	NA	NA
PB.79608.54	chr12	-	1886	4	novel_not_in_catalog	PHETA1	novel	3256	4	NA	NA	-38	-855	at_least_one_novel_splicesite	????	canonical	NA	NA	NA	NA	NA	NA	NA	true	NA	NA	NA	C	non_coding	NA	NA	NA	NA	NA	NA	NA	40.0	AAATCAATCTCTACAACTCT	NA	true	NA	false	NA	NA	NA	NA	NA	NA	NA	NA
PB.79611.7	chr12	+	3296	5	novel_not_in_catalog	CUX2	novel	6703	22	NA	NA	-7	-17	at_least_one_novel_splicesite	????	canonical	NA	NA	NA	NA	NA	NA	NA	true	NA	NA	NA	B	non_coding	NA	NA	NA	NA	NA	NA	NA	90.0	AAAAGGAAAAAAAAAAAAAA	NA	true	NA	false	NA	NA	NA	NA	NA	NA	NA	NA
PB.79611.661	chr12	+	4414	7	novel_not_in_catalog	SH2B3	novel	5431	8	NA	NA	-893	-1	at_least_one_novel_splicesite	????	canonical	NA	NA	NA	NA	NA	NA	NA	true	NA	NA	NA	B	non_coding	NA	NA	NA	NA	NA	NA	NA	30.0	ATTTGCTGTCATAATATTTA	NA	true	NA	true	NA	NA	NA	NA	NA	NA	NA	NA
PB.79611.662	chr12	+	5459	8	novel_not_in_catalog	SH2B3	novel	5431	8	NA	NA	-26	-1	at_least_one_novel_splicesite	????	canonical	NA	NA	NA	NA	NA	NA	NA	false	NA	NA	NA	B	non_coding	NA	NA	NA	NA	NA	NA	NA	30.0	ATTTGCTGTCATAATATTTA	NA	true	NA	true	NA	NA	NA	NA	NA	NA	NA	NA
PB.79615.56	chr12	-	4240	24	novel_in_catalog	ATXN2	novel	4347	25	NA	NA	11	2	combination_of_known_junctions	????	canonical	NA	NA	NA	NA	NA	NA	NA	false	NA	NA	NA	C	non_coding	NA	NA	NA	NA	NA	NA	NA	80.0	AAAATAAAAACTTAAAAAAA	NA	false	NA	false	NA	NA	NA	NA	NA	NA	NA	NA
PB.79615.59	chr12	-	5059	2	full-splice_match	ATXN2	ENST00000551551.1	1256	2	120	-3923	120	2	alternative_3end5end	????	canonical	NA	NA	NA	NA	NA	NA	NA	false	NA	NA	NA	C	non_coding	NA	NA	NA	NA	NA	NA	NA	80.0	AAAATAAAAACTTAAAAAAA	NA	false	NA	false	NA	NA	NA	NA	NA	NA	NA	ENST00000468920.2_2
PB.79615.67	chr12	-	4084	24	novel_in_catalog	ATXN2	novel	4376	25	NA	NA	-5	2	combination_of_known_junctions	????	canonical	NA	NA	NA	NA	NA	NA	NA	false	NA	NA	NA	C	non_coding	NA	NA	NA	NA	NA	NA	NA	80.0	AAAATAAAAACTTAAAAAAA	NA	true	NA	false	NA	NA	NA	NA	NA	NA	NA	NA
PB.79615.102	chr12	-	3935	24	novel_in_catalog	ATXN2	novel	4341	25	NA	NA	-17	8	combination_of_known_junctions	????	canonical	NA	NA	NA	NA	NA	NA	NA	false	NA	NA	NA	C	non_coding	NA	NA	NA	NA	NA	NA	NA	40.0	TAAACTTGACAAAGTTTCAG	NA	true	NA	false	NA	NA	NA	NA	NA	NA	NA	NA
PB.79615.103	chr12	-	3846	24	novel_in_catalog	ATXN2	novel	4347	25	NA	NA	-8	0	combination_of_known_junctions	????	canonical	NA	NA	NA	NA	NA	NA	NA	false	NA	NA	NA	C	non_coding	NA	NA	NA	NA	NA	NA	NA	100.0	AAAAAAAAAAAAAAAAAAAA	NA	true	NA	false	NA	NA	NA	NA	NA	NA	NA	NA
PB.79615.104	chr12	-	3868	23	novel_in_catalog	ATXN2	novel	4347	25	NA	NA	19	0	combination_of_known_junctions	????	canonical	NA	NA	NA	NA	NA	NA	NA	false	NA	NA	NA	C	non_coding	NA	NA	NA	NA	NA	NA	NA	100.0	AAAAAAAAAAAAAAAAAAAA	NA	true	NA	false	NA	NA	NA	NA	NA	NA	NA	NA
PB.79615.105	chr12	-	3724	21	novel_in_catalog	ATXN2	novel	4347	25	NA	NA	7	0	combination_of_known_splicesites	????	canonical	NA	NA	NA	NA	NA	NA	NA	false	NA	NA	NA	C	non_coding	NA	NA	NA	NA	NA	NA	NA	100.0	AAAAAAAAAAAAAAAAAAAA	NA	true	NA	false	NA	NA	NA	NA	NA	NA	NA	NA
PB.79615.106	chr12	-	3887	24	novel_in_catalog	ATXN2	novel	4341	25	NA	NA	7	0	combination_of_known_junctions	????	canonical	NA	NA	NA	NA	NA	NA	NA	false	NA	NA	NA	C	non_coding	NA	NA	NA	NA	NA	NA	NA	100.0	AAAAAAAAAAAAAAAAAAAA	NA	true	NA	false	NA	NA	NA	NA	NA	NA	NA	NA
PB.79615.107	chr12	-	3922	24	novel_in_catalog	ATXN2	novel	4347	25	NA	NA	-5	-1	combination_of_known_junctions	????	canonical	NA	NA	NA	NA	NA	NA	NA	false	NA	NA	NA	C	non_coding	NA	NA	NA	NA	NA	NA	NA	95.0	TAAAAAAAAAAAAAAAAAAA	NA	true	NA	false	NA	NA	NA	NA	NA	NA	NA	NA
PB.79615.108	chr12	-	3512	22	novel_in_catalog	ATXN2	novel	4648	25	NA	NA	15	0	combination_of_known_junctions	????	canonical	NA	NA	NA	NA	NA	NA	NA	false	NA	NA	NA	C	non_coding	NA	NA	NA	NA	NA	NA	NA	100.0	AAAAAAAAAAAAAAAAAAAA	NA	true	NA	false	NA	NA	NA	NA	NA	NA	NA	NA
PB.79615.109	chr12	-	3793	24	novel_in_catalog	ATXN2	novel	4376	25	NA	NA	0	0	combination_of_known_junctions	????	canonical	NA	NA	NA	NA	NA	NA	NA	false	NA	NA	NA	C	non_coding	NA	NA	NA	NA	NA	NA	NA	100.0	AAAAAAAAAAAAAAAAAAAA	NA	true	NA	false	NA	NA	NA	NA	NA	NA	NA	NA
PB.79615.110	chr12	-	4162	26	novel_in_catalog	ATXN2	novel	4380	26	NA	NA	9	-1	combination_of_known_junctions	????	canonical	NA	NA	NA	NA	NA	NA	NA	false	NA	NA	NA	C	non_coding	NA	NA	NA	NA	NA	NA	NA	95.0	TAAAAAAAAAAAAAAAAAAA	NA	true	NA	false	NA	NA	NA	NA	NA	NA	NA	NA
PB.79615.111	chr12	-	4092	24	novel_in_catalog	ATXN2	novel	4376	25	NA	NA	-6	0	combination_of_known_junctions	????	canonical	NA	NA	NA	NA	NA	NA	NA	false	NA	NA	NA	C	non_coding	NA	NA	NA	NA	NA	NA	NA	100.0	AAAAAAAAAAAAAAAAAAAA	NA	true	NA	false	NA	NA	NA	NA	NA	NA	NA	NA
PB.79615.112	chr12	-	3898	24	novel_in_catalog	ATXN2	novel	4380	26	NA	NA	9	-1	combination_of_known_junctions	????	canonical	NA	NA	NA	NA	NA	NA	NA	false	NA	NA	NA	C	non_coding	NA	NA	NA	NA	NA	NA	NA	95.0	TAAAAAAAAAAAAAAAAAAA	NA	true	NA	false	NA	NA	NA	NA	NA	NA	NA	NA
PB.79615.113	chr12	-	4918	24	novel_in_catalog	ATXN2	novel	4341	25	NA	NA	-17	0	intron_retention	????	canonical	NA	NA	NA	NA	NA	NA	NA	false	NA	NA	NA	C	non_coding	NA	NA	NA	NA	NA	NA	NA	100.0	AAAAAAAAAAAAAAAAAAAA	NA	true	NA	false	NA	NA	NA	NA	NA	NA	NA	NA
PB.79615.116	chr12	-	4142	25	novel_in_catalog	ATXN2	novel	4376	25	NA	NA	-3	-1	combination_of_known_junctions	????	canonical	NA	NA	NA	NA	NA	NA	NA	false	NA	NA	NA	C	non_coding	NA	NA	NA	NA	NA	NA	NA	95.0	TAAAAAAAAAAAAAAAAAAA	NA	true	NA	false	NA	NA	NA	NA	NA	NA	NA	NA
PB.79615.117	chr12	-	4102	25	full-splice_match	ATXN2	ENST00000673436.1	4347	25	7	238	7	-1	alternative_3end	????	canonical	NA	NA	NA	NA	NA	NA	NA	false	NA	NA	NA	C	non_coding	NA	NA	NA	NA	NA	NA	NA	95.0	TAAAAAAAAAAAAAAAAAAA	NA	true	NA	false	NA	NA	NA	NA	NA	NA	NA	ENST00000673436.1_2
PB.79615.118	chr12	-	4071	24	novel_in_catalog	ATXN2	novel	4347	25	NA	NA	-15	0	combination_of_known_junctions	????	canonical	NA	NA	NA	NA	NA	NA	NA	false	NA	NA	NA	C	non_coding	NA	NA	NA	NA	NA	NA	NA	100.0	AAAAAAAAAAAAAAAAAAAA	NA	true	NA	false	NA	NA	NA	NA	NA	NA	NA	NA
PB.79615.119	chr12	-	4038	24	novel_in_catalog	ATXN2	novel	4341	25	NA	NA	12	0	combination_of_known_junctions	????	canonical	NA	NA	NA	NA	NA	NA	NA	false	NA	NA	NA	C	non_coding	NA	NA	NA	NA	NA	NA	NA	100.0	AAAAAAAAAAAAAAAAAAAA	NA	true	NA	false	NA	NA	NA	NA	NA	NA	NA	NA
PB.79615.121	chr12	-	3979	25	novel_in_catalog	ATXN2	novel	4380	26	NA	NA	-5	0	combination_of_known_junctions	????	canonical	NA	NA	NA	NA	NA	NA	NA	false	NA	NA	NA	C	non_coding	NA	NA	NA	NA	NA	NA	NA	100.0	AAAAAAAAAAAAAAAAAAAA	NA	true	NA	false	NA	NA	NA	NA	NA	NA	NA	NA
PB.79615.122	chr12	-	3920	25	novel_in_catalog	ATXN2	novel	4380	26	NA	NA	7	0	combination_of_known_junctions	????	canonical	NA	NA	NA	NA	NA	NA	NA	false	NA	NA	NA	C	non_coding	NA	NA	NA	NA	NA	NA	NA	100.0	AAAAAAAAAAAAAAAAAAAA	NA	true	NA	false	NA	NA	NA	NA	NA	NA	NA	NA
PB.79615.123	chr12	-	3926	25	novel_in_catalog	ATXN2	novel	4380	26	NA	NA	7	0	combination_of_known_junctions	????	canonical	NA	NA	NA	NA	NA	NA	NA	false	NA	NA	NA	C	non_coding	NA	NA	NA	NA	NA	NA	NA	100.0	AAAAAAAAAAAAAAAAAAAA	NA	true	NA	false	NA	NA	NA	NA	NA	NA	NA	NA
PB.79615.124	chr12	-	3934	24	novel_in_catalog	ATXN2	novel	4347	25	NA	NA	7	0	combination_of_known_junctions	????	canonical	NA	NA	NA	NA	NA	NA	NA	false	NA	NA	NA	C	non_coding	NA	NA	NA	NA	NA	NA	NA	100.0	AAAAAAAAAAAAAAAAAAAA	NA	true	NA	false	NA	NA	NA	NA	NA	NA	NA	NA
PB.79615.126	chr12	-	3866	23	full-splice_match	ATXN2	ENST00000673283.1	3526	23	-262	-78	9	0	alternative_3end5end	????	canonical	NA	NA	NA	NA	NA	NA	NA	false	NA	NA	NA	C	non_coding	NA	NA	NA	NA	NA	NA	NA	100.0	AAAAAAAAAAAAAAAAAAAA	NA	true	NA	false	NA	NA	NA	NA	NA	NA	NA	ENST00000673283.1_2
PB.79615.127	chr12	-	3766	23	novel_in_catalog	ATXN2	novel	4376	25	NA	NA	0	0	combination_of_known_junctions	????	canonical	NA	NA	NA	NA	NA	NA	NA	false	NA	NA	NA	C	non_coding	NA	NA	NA	NA	NA	NA	NA	100.0	AAAAAAAAAAAAAAAAAAAA	NA	true	NA	false	NA	NA	NA	NA	NA	NA	NA	NA
PB.79615.128	chr12	-	3687	22	novel_in_catalog	ATXN2	novel	4347	25	NA	NA	-10	0	combination_of_known_junctions	????	canonical	NA	NA	NA	NA	NA	NA	NA	false	NA	NA	NA	C	non_coding	NA	NA	NA	NA	NA	NA	NA	100.0	AAAAAAAAAAAAAAAAAAAA	NA	true	NA	false	NA	NA	NA	NA	NA	NA	NA	NA
PB.79615.129	chr12	-	3671	22	novel_in_catalog	ATXN2	novel	4341	25	NA	NA	0	0	combination_of_known_junctions	????	canonical	NA	NA	NA	NA	NA	NA	NA	false	NA	NA	NA	C	non_coding	NA	NA	NA	NA	NA	NA	NA	100.0	AAAAAAAAAAAAAAAAAAAA	NA	true	NA	false	NA	NA	NA	NA	NA	NA	NA	NA
PB.79615.130	chr12	-	3888	23	novel_in_catalog	ATXN2	novel	4376	25	NA	NA	-8	-1	combination_of_known_junctions	????	canonical	NA	NA	NA	NA	NA	NA	NA	false	NA	NA	NA	C	non_coding	NA	NA	NA	NA	NA	NA	NA	95.0	TAAAAAAAAAAAAAAAAAAA	NA	true	NA	false	NA	NA	NA	NA	NA	NA	NA	NA
PB.79615.133	chr12	-	5269	2	full-splice_match	ATXN2	ENST00000551551.1	1256	2	-275	-3738	-275	0	alternative_3end5end	????	canonical	NA	NA	NA	NA	NA	NA	NA	false	NA	NA	NA	C	non_coding	NA	NA	NA	NA	NA	NA	NA	100.0	AAAAAAAAAAAAAAAAAAAA	NA	false	NA	false	NA	NA	NA	NA	NA	NA	NA	ENST00000468920.2_2
PB.79615.136	chr12	-	5787	19	novel_in_catalog	ATXN2	novel	4347	25	NA	NA	-16	0	intron_retention	????	canonical	NA	NA	NA	NA	NA	NA	NA	false	NA	NA	NA	C	non_coding	NA	NA	NA	NA	NA	NA	NA	100.0	AAAAAAAAAAAAAAAAAAAA	NA	true	NA	false	NA	NA	NA	NA	NA	NA	NA	NA
PB.79615.137	chr12	-	4097	25	full-splice_match	ATXN2	ENST00000672613.1	4341	25	7	237	7	0	alternative_3end	????	canonical	NA	NA	NA	NA	NA	NA	NA	false	NA	NA	NA	C	non_coding	NA	NA	NA	NA	NA	NA	NA	100.0	AAAAAAAAAAAAAAAAAAAA	NA	true	NA	false	NA	NA	NA	NA	NA	NA	NA	ENST00000672613.1_2
PB.79615.138	chr12	-	4079	23	novel_in_catalog	ATXN2	novel	4347	25	NA	NA	-114	0	combination_of_known_junctions	????	canonical	NA	NA	NA	NA	NA	NA	NA	false	NA	NA	NA	C	non_coding	NA	NA	NA	NA	NA	NA	NA	100.0	AAAAAAAAAAAAAAAAAAAA	NA	false	NA	false	NA	NA	NA	NA	NA	NA	NA	NA
PB.79615.139	chr12	-	3718	23	novel_in_catalog	ATXN2	novel	4341	25	NA	NA	7	0	combination_of_known_junctions	????	canonical	NA	NA	NA	NA	NA	NA	NA	false	NA	NA	NA	C	non_coding	NA	NA	NA	NA	NA	NA	NA	100.0	AAAAAAAAAAAAAAAAAAAA	NA	true	NA	false	NA	NA	NA	NA	NA	NA	NA	NA
PB.79615.141	chr12	-	3871	24	novel_in_catalog	ATXN2	novel	4380	26	NA	NA	7	-1	combination_of_known_junctions	????	canonical	NA	NA	NA	NA	NA	NA	NA	false	NA	NA	NA	C	non_coding	NA	NA	NA	NA	NA	NA	NA	95.0	TAAAAAAAAAAAAAAAAAAA	NA	true	NA	false	NA	NA	NA	NA	NA	NA	NA	NA
PB.79615.143	chr12	-	3925	24	novel_in_catalog	ATXN2	novel	4380	26	NA	NA	-5	0	combination_of_known_junctions	????	canonical	NA	NA	NA	NA	NA	NA	NA	false	NA	NA	NA	C	non_coding	NA	NA	NA	NA	NA	NA	NA	100.0	AAAAAAAAAAAAAAAAAAAA	NA	true	NA	false	NA	NA	NA	NA	NA	NA	NA	NA
PB.79615.146	chr12	-	4146	25	full-splice_match	ATXN2	ENST00000673557.1	3926	25	-189	-31	0	0	alternative_5end	????	canonical	NA	NA	NA	NA	NA	NA	NA	false	NA	NA	NA	C	non_coding	NA	NA	NA	NA	NA	NA	NA	100.0	AAAAAAAAAAAAAAAAAAAA	NA	true	NA	false	NA	NA	NA	NA	NA	NA	NA	ENST00000673557.1_2
PB.79615.147	chr12	-	4136	26	full-splice_match	ATXN2	ENST00000643669.2	4380	26	7	237	7	0	alternative_3end	????	canonical	NA	NA	NA	NA	NA	NA	NA	false	NA	NA	NA	C	non_coding	NA	NA	NA	NA	NA	NA	NA	100.0	AAAAAAAAAAAAAAAAAAAA	NA	true	NA	false	NA	NA	NA	NA	NA	NA	NA	ENST00000643669.2_3
PB.79615.151	chr12	-	3993	24	novel_in_catalog	ATXN2	novel	4347	25	NA	NA	-60	-2	combination_of_known_junctions	????	canonical	NA	NA	NA	NA	NA	NA	NA	false	NA	NA	NA	C	non_coding	NA	NA	NA	NA	NA	NA	NA	90.0	CTAAAAAAAAAAAAAAAAAA	NA	true	NA	false	NA	NA	NA	NA	NA	NA	NA	NA
PB.79615.154	chr12	-	3839	23	novel_in_catalog	ATXN2	novel	4347	25	NA	NA	7	0	combination_of_known_junctions	????	canonical	NA	NA	NA	NA	NA	NA	NA	false	NA	NA	NA	C	non_coding	NA	NA	NA	NA	NA	NA	NA	100.0	AAAAAAAAAAAAAAAAAAAA	NA	true	NA	false	NA	NA	NA	NA	NA	NA	NA	NA
PB.79615.165	chr12	-	3904	24	novel_in_catalog	ATXN2	novel	4380	26	NA	NA	10	0	combination_of_known_junctions	????	canonical	NA	NA	NA	NA	NA	NA	NA	false	NA	NA	NA	C	non_coding	NA	NA	NA	NA	NA	NA	NA	100.0	AAAAAAAAAAAAAAAAAAAA	NA	true	NA	false	NA	NA	NA	NA	NA	NA	NA	NA
PB.79615.169	chr12	-	4082	25	novel_in_catalog	ATXN2	novel	4380	26	NA	NA	7	0	combination_of_known_junctions	????	canonical	NA	NA	NA	NA	NA	NA	NA	false	NA	NA	NA	C	non_coding	NA	NA	NA	NA	NA	NA	NA	100.0	AAAAAAAAAAAAAAAAAAAA	NA	true	NA	false	NA	NA	NA	NA	NA	NA	NA	NA
PB.79615.170	chr12	-	3928	24	novel_in_catalog	ATXN2	novel	4341	25	NA	NA	7	0	combination_of_known_junctions	????	canonical	NA	NA	NA	NA	NA	NA	NA	false	NA	NA	NA	C	non_coding	NA	NA	NA	NA	NA	NA	NA	100.0	AAAAAAAAAAAAAAAAAAAA	NA	true	NA	false	NA	NA	NA	NA	NA	NA	NA	NA
PB.79615.173	chr12	-	3757	24	novel_in_catalog	ATXN2	novel	4380	26	NA	NA	7	0	combination_of_known_junctions	????	canonical	NA	NA	NA	NA	NA	NA	NA	false	NA	NA	NA	C	non_coding	NA	NA	NA	NA	NA	NA	NA	100.0	AAAAAAAAAAAAAAAAAAAA	NA	true	NA	false	NA	NA	NA	NA	NA	NA	NA	NA
PB.79615.185	chr12	-	4075	25	novel_in_catalog	ATXN2	novel	4380	26	NA	NA	7	-1	combination_of_known_junctions	????	canonical	NA	NA	NA	NA	NA	NA	NA	false	NA	NA	NA	C	non_coding	NA	NA	NA	NA	NA	NA	NA	95.0	TAAAAAAAAAAAAAAAAAAA	NA	true	NA	false	NA	NA	NA	NA	NA	NA	NA	NA
PB.79615.199	chr12	-	3916	24	novel_in_catalog	ATXN2	novel	4347	25	NA	NA	-5	-1	combination_of_known_junctions	????	canonical	NA	NA	NA	NA	NA	NA	NA	false	NA	NA	NA	C	non_coding	NA	NA	NA	NA	NA	NA	NA	95.0	TAAAAAAAAAAAAAAAAAAA	NA	true	NA	false	NA	NA	NA	NA	NA	NA	NA	NA
PB.79615.244	chr12	-	3715	23	novel_in_catalog	ATXN2	novel	4380	26	NA	NA	-5	0	combination_of_known_junctions	????	canonical	NA	NA	NA	NA	NA	NA	NA	false	NA	NA	NA	C	non_coding	NA	NA	NA	NA	NA	NA	NA	100.0	AAAAAAAAAAAAAAAAAAAA	NA	true	NA	false	NA	NA	NA	NA	NA	NA	NA	NA
PB.79615.425	chr12	-	3510	21	novel_in_catalog	ATXN2	novel	4347	25	NA	NA	-11	137	combination_of_known_junctions	????	canonical	NA	NA	NA	NA	NA	NA	NA	false	NA	NA	NA	C	non_coding	NA	NA	NA	NA	NA	NA	NA	25.0	GAATGCAACCCAGTCCTTCT	NA	true	NA	false	NA	NA	NA	NA	NA	NA	NA	NA
PB.79615.427	chr12	-	3527	22	novel_in_catalog	ATXN2	novel	4376	25	NA	NA	0	37	combination_of_known_junctions	????	canonical	NA	NA	NA	NA	NA	NA	NA	false	NA	NA	NA	C	non_coding	NA	NA	NA	NA	NA	NA	NA	20.0	AAGGGAATGTTTGTGTGGTT	NA	true	NA	true	NA	NA	NA	NA	NA	NA	NA	NA
PB.79615.428	chr12	-	3491	22	novel_in_catalog	ATXN2	novel	4376	25	NA	NA	-5	37	combination_of_known_junctions	????	canonical	NA	NA	NA	NA	NA	NA	NA	false	NA	NA	NA	C	non_coding	NA	NA	NA	NA	NA	NA	NA	20.0	AAGGGAATGTTTGTGTGGTT	NA	true	NA	true	NA	NA	NA	NA	NA	NA	NA	NA
PB.79615.777	chr12	-	1728	2	novel_in_catalog	ATXN2	novel	2098	4	NA	NA	-16	1521	intron_retention	????	canonical	NA	NA	NA	NA	NA	NA	NA	false	NA	NA	NA	C	non_coding	NA	NA	NA	NA	NA	NA	NA	50.0	AAAGAATATTGAATATGATC	NA	false	NA	false	NA	NA	NA	NA	NA	NA	NA	NA
PB.79615.1070	chr12	-	4029	12	full-splice_match	BRAP	ENST00000419234.9	3996	12	-35	2	-35	-2	reference_match	????	canonical	NA	NA	NA	NA	NA	NA	NA	false	NA	NA	NA	C	non_coding	NA	NA	NA	NA	NA	NA	NA	20.0	TATTCTGCCCCGTGTGAAAT	NA	true	NA	true	NA	NA	NA	NA	NA	NA	NA	ENST00000419234.9_3
PB.79615.1077	chr12	-	3664	10	novel_in_catalog	BRAP	novel	3996	12	NA	NA	-30	-1	combination_of_known_splicesites	????	canonical	NA	NA	NA	NA	NA	NA	NA	false	NA	NA	NA	C	non_coding	NA	NA	NA	NA	NA	NA	NA	20.0	ATTCTGCCCCGTGTGAAATG	NA	true	NA	true	NA	NA	NA	NA	NA	NA	NA	TALONT000679734
PB.79615.1079	chr12	-	4137	12	full-splice_match	BRAP	ENST00000327551.6	1947	12	-260	-1930	-24	-6	alternative_3end5end	????	canonical	NA	NA	NA	NA	NA	NA	NA	false	NA	NA	NA	C	non_coding	NA	NA	NA	NA	NA	NA	NA	20.0	AAATTATTCTGCCCCGTGTG	NA	true	NA	true	NA	NA	NA	NA	NA	NA	NA	ENST00000327551.6_2
PB.79615.1082	chr12	-	3761	10	novel_in_catalog	BRAP	novel	3996	12	NA	NA	-15	-1	combination_of_known_splicesites	????	canonical	NA	NA	NA	NA	NA	NA	NA	false	NA	NA	NA	C	non_coding	NA	NA	NA	NA	NA	NA	NA	20.0	ATTCTGCCCCGTGTGAAATG	NA	true	NA	true	NA	NA	NA	NA	NA	NA	NA	TALONT000679703
PB.79615.1083	chr12	-	3489	9	novel_in_catalog	BRAP	novel	3996	12	NA	NA	-46	-2	combination_of_known_splicesites	????	canonical	NA	NA	NA	NA	NA	NA	NA	false	NA	NA	NA	C	non_coding	NA	NA	NA	NA	NA	NA	NA	20.0	TATTCTGCCCCGTGTGAAAT	NA	true	NA	true	NA	NA	NA	NA	NA	NA	NA	TALONT000679906
PB.79615.1086	chr12	-	3819	11	novel_in_catalog	BRAP	novel	3996	12	NA	NA	-24	-2	combination_of_known_splicesites	????	canonical	NA	NA	NA	NA	NA	NA	NA	false	NA	NA	NA	C	non_coding	NA	NA	NA	NA	NA	NA	NA	20.0	TATTCTGCCCCGTGTGAAAT	NA	true	NA	true	NA	NA	NA	NA	NA	NA	NA	TALONT000679694
PB.79615.1087	chr12	-	3857	11	novel_in_catalog	BRAP	novel	3996	12	NA	NA	-37	-14	combination_of_known_splicesites	????	canonical	NA	NA	NA	NA	NA	NA	NA	false	NA	NA	NA	C	non_coding	NA	NA	NA	NA	NA	NA	NA	35.0	AAACTTTGAAATTATTCTGC	NA	true	NA	true	NA	NA	NA	NA	NA	NA	NA	TALONT000679756
PB.79615.1134	chr12	-	3503	10	novel_in_catalog	BRAP	novel	3996	12	NA	NA	21	-111	combination_of_known_splicesites	????	canonical	NA	NA	NA	NA	NA	NA	NA	false	NA	NA	NA	C	non_coding	NA	NA	NA	NA	NA	NA	NA	55.0	AAAATCACATCAGACAGAAG	NA	true	NA	true	NA	NA	NA	NA	NA	NA	NA	NA
PB.79615.1136	chr12	-	3669	11	novel_in_catalog	BRAP	novel	3996	12	NA	NA	-14	-142	combination_of_known_splicesites	????	canonical	NA	NA	NA	NA	NA	NA	NA	false	NA	NA	NA	C	non_coding	NA	NA	NA	NA	NA	NA	NA	45.0	AAACAGTCAAAGAGTCATGT	NA	true	NA	true	NA	NA	NA	NA	NA	NA	NA	NA
PB.79615.1137	chr12	-	3693	11	novel_in_catalog	BRAP	novel	3996	12	NA	NA	-1	-142	combination_of_known_splicesites	????	canonical	NA	NA	NA	NA	NA	NA	NA	false	NA	NA	NA	C	non_coding	NA	NA	NA	NA	NA	NA	NA	45.0	AAACAGTCAAAGAGTCATGT	NA	true	NA	true	NA	NA	NA	NA	NA	NA	NA	NA
PB.79615.1185	chr12	-	3423	12	full-splice_match	BRAP	ENST00000419234.9	3996	12	-24	597	-24	-597	alternative_3end	????	canonical	NA	NA	NA	NA	NA	NA	NA	false	NA	NA	NA	C	non_coding	NA	NA	NA	NA	NA	NA	NA	15.0	AACTCTTTGAGTCTCTCTTG	NA	true	NA	false	NA	NA	NA	NA	NA	NA	NA	NA
PB.79615.1196	chr12	-	2102	12	full-splice_match	BRAP	ENST00000419234.9	3996	12	-46	1940	-46	-4	alternative_3end	????	canonical	NA	NA	NA	NA	NA	NA	NA	false	NA	NA	NA	C	non_coding	NA	NA	NA	NA	NA	NA	NA	10.0	CACAGTTGTTTGGCTCTTTC	NA	true	NA	true	NA	NA	NA	NA	NA	NA	NA	ENST00000419234.9_3
PB.79615.1198	chr12	-	1705	10	novel_in_catalog	BRAP	novel	3996	12	NA	NA	-7	-1	combination_of_known_splicesites	????	canonical	NA	NA	NA	NA	NA	NA	NA	false	NA	NA	NA	C	non_coding	NA	NA	NA	NA	NA	NA	NA	10.0	AGTTGTTTGGCTCTTTCATT	NA	true	NA	true	NA	NA	NA	NA	NA	NA	NA	NA
PB.79615.1200	chr12	-	1914	11	novel_in_catalog	BRAP	novel	3996	12	NA	NA	-17	-1	combination_of_known_splicesites	????	canonical	NA	NA	NA	NA	NA	NA	NA	false	NA	NA	NA	C	non_coding	NA	NA	NA	NA	NA	NA	NA	10.0	AGTTGTTTGGCTCTTTCATT	NA	true	NA	true	NA	NA	NA	NA	NA	NA	NA	NA
PB.79615.1204	chr12	-	2199	12	full-splice_match	BRAP	ENST00000327551.6	1947	12	-260	8	-24	-8	alternative_5end	????	canonical	NA	NA	NA	NA	NA	NA	NA	false	NA	NA	NA	C	non_coding	NA	NA	NA	NA	NA	NA	NA	20.0	AAGCCACAGTTGTTTGGCTC	NA	true	NA	true	NA	NA	NA	NA	NA	NA	NA	NA
PB.79615.1206	chr12	-	1873	11	novel_in_catalog	BRAP	novel	3996	12	NA	NA	-13	-1	combination_of_known_splicesites	????	canonical	NA	NA	NA	NA	NA	NA	NA	false	NA	NA	NA	C	non_coding	NA	NA	NA	NA	NA	NA	NA	10.0	AGTTGTTTGGCTCTTTCATT	NA	true	NA	true	NA	NA	NA	NA	NA	NA	NA	NA
PB.79615.1211	chr12	-	1967	11	novel_in_catalog	BRAP	novel	3996	12	NA	NA	-24	-3	combination_of_known_splicesites	????	canonical	NA	NA	NA	NA	NA	NA	NA	false	NA	NA	NA	C	non_coding	NA	NA	NA	NA	NA	NA	NA	15.0	ACAGTTGTTTGGCTCTTTCA	NA	true	NA	true	NA	NA	NA	NA	NA	NA	NA	TALONT000679885
PB.79615.1225	chr12	-	1811	10	novel_in_catalog	BRAP	novel	3996	12	NA	NA	-7	-7	combination_of_known_splicesites	????	canonical	NA	NA	NA	NA	NA	NA	NA	false	NA	NA	NA	C	non_coding	NA	NA	NA	NA	NA	NA	NA	15.0	AGCCACAGTTGTTTGGCTCT	NA	true	NA	true	NA	NA	NA	NA	NA	NA	NA	NA
PB.79615.1296	chr12	-	1170	6	incomplete-splice_match	BRAP	ENST00000419234.9	3996	12	-30	23413	-30	-21220	5prime_fragment	????	canonical	NA	NA	NA	NA	NA	NA	NA	false	NA	NA	NA	C	non_coding	NA	NA	NA	NA	NA	NA	NA	35.0	AACCATTCCAAGTATTTGAC	NA	true	NA	true	NA	NA	NA	NA	NA	NA	NA	NA
PB.79615.1319	chr12	-	1644	6	novel_not_in_catalog	BRAP	novel	3996	12	NA	NA	-62	-25255	at_least_one_novel_splicesite	????	canonical	NA	NA	NA	NA	NA	NA	NA	true	NA	NA	NA	C	non_coding	NA	NA	NA	NA	NA	NA	NA	40.0	AAATGGTACCTTTTTAAGAA	NA	true	NA	true	NA	NA	NA	NA	NA	NA	NA	TALONT000680406
PB.79615.1332	chr12	-	1348	5	incomplete-splice_match	BRAP	ENST00000419234.9	3996	12	-15	30093	-15	-27900	5prime_fragment	????	canonical	NA	NA	NA	NA	NA	NA	NA	false	NA	NA	NA	C	non_coding	NA	NA	NA	NA	NA	NA	NA	20.0	TAACTCCTAATTCTTGTTTC	NA	true	NA	true	NA	NA	NA	NA	NA	NA	NA	NA
PB.79616.1	chr12	+	4100	21	moreJunctions	ACAD10_ATXN2-AS_ENSG00000257767	novel	1674	7	NA	NA	-99	2	intron_retention	????	canonical	NA	NA	NA	NA	NA	NA	NA	false	NA	NA	NA	A	non_coding	NA	NA	NA	NA	NA	NA	NA	15.0	TGTGGACTTTCTGTGTCATA	NA	false	NA	true	NA	NA	NA	NA	NA	NA	NA	NA
PB.79616.68	chr12	+	3633	18	full-splice_match	ACAD10	ENST00000413681.7	2951	18	-51	-631	-36	-6	alternative_3end5end	????	canonical	NA	NA	NA	NA	NA	NA	NA	false	NA	NA	NA	C	non_coding	NA	NA	NA	NA	NA	NA	NA	70.0	AAAAAAAAAAAAAATTTTTT	NA	true	NA	false	NA	NA	NA	NA	NA	NA	NA	ENST00000413681.7_1
PB.79616.72	chr12	+	4012	20	novel_in_catalog	ACAD10	novel	4006	21	NA	NA	-30	1	intron_retention	????	canonical	NA	NA	NA	NA	NA	NA	NA	false	NA	NA	NA	C	non_coding	NA	NA	NA	NA	NA	NA	NA	10.0	AGGCTTTGTGGACTTTCTGT	NA	true	NA	true	NA	NA	NA	NA	NA	NA	NA	NA
PB.79616.80	chr12	+	3988	16	novel_in_catalog	ACAD10	novel	4071	22	NA	NA	-16	-6	intron_retention	????	canonical	NA	NA	NA	NA	NA	NA	NA	false	NA	NA	NA	C	non_coding	NA	NA	NA	NA	NA	NA	NA	70.0	AAAAAAAAAAAAAATTTTTT	NA	true	NA	false	NA	NA	NA	NA	NA	NA	NA	NA
PB.79616.85	chr12	+	4139	21	novel_in_catalog	ACAD10	novel	4006	21	NA	NA	-16	1	intron_retention	????	canonical	NA	NA	NA	NA	NA	NA	NA	false	NA	NA	NA	C	non_coding	NA	NA	NA	NA	NA	NA	NA	10.0	AGGCTTTGTGGACTTTCTGT	NA	true	NA	true	NA	NA	NA	NA	NA	NA	NA	TALONT001538324
PB.79616.93	chr12	+	4020	21	full-splice_match	ACAD10	ENST00000313698.9	4006	21	-16	2	-16	-2	reference_match	????	canonical	NA	NA	NA	NA	NA	NA	NA	false	NA	NA	NA	C	non_coding	NA	NA	NA	NA	NA	NA	NA	5.0	GCTTTGTGGACTTTCTGTGT	NA	true	NA	true	NA	NA	NA	NA	NA	NA	NA	ENST00000313698.8_3
PB.79616.99	chr12	+	2755	13	full-splice_match	ACAD10	ENST00000549590.5	2888	13	-6	139	1	-139	alternative_3end	????	canonical	NA	NA	NA	NA	NA	NA	NA	false	NA	NA	NA	C	non_coding	NA	NA	NA	NA	NA	NA	NA	25.0	TATCACGTGAACCTTGGATT	NA	true	NA	false	NA	NA	NA	NA	NA	NA	NA	ENST00000549590.5_1
PB.79616.100	chr12	+	4144	22	novel_in_catalog	ACAD10	novel	4006	21	NA	NA	0	0	intron_retention	????	canonical	NA	NA	NA	NA	NA	NA	NA	false	NA	NA	NA	C	non_coding	NA	NA	NA	NA	NA	NA	NA	10.0	TTTGTGGACTTTCTGTGTCA	NA	true	NA	true	NA	NA	NA	NA	NA	NA	NA	TALONT000680487
PB.79616.106	chr12	+	3811	20	novel_in_catalog	ACAD10	novel	4006	21	NA	NA	0	0	intron_retention	????	canonical	NA	NA	NA	NA	NA	NA	NA	false	NA	NA	NA	C	non_coding	NA	NA	NA	NA	NA	NA	NA	10.0	TTTGTGGACTTTCTGTGTCA	NA	true	NA	true	NA	NA	NA	NA	NA	NA	NA	NA
PB.79616.111	chr12	+	4086	22	novel_not_in_catalog	ACAD10	novel	4071	22	NA	NA	0	-1	intron_retention	????	canonical	NA	NA	NA	NA	NA	NA	NA	true	NA	NA	NA	C	non_coding	NA	NA	NA	NA	NA	NA	NA	5.0	CTTTGTGGACTTTCTGTGTC	NA	true	NA	true	NA	NA	NA	NA	NA	NA	NA	NA
PB.79616.113	chr12	+	4106	22	full-splice_match	ACAD10	ENST00000455480.6	4071	22	-23	-12	0	-1	reference_match	????	canonical	NA	NA	NA	NA	NA	NA	NA	false	NA	NA	NA	C	non_coding	NA	NA	NA	NA	NA	NA	NA	30.0	ACTTTCTGTGTCATACAAAG	NA	true	NA	true	NA	NA	NA	NA	NA	NA	NA	ENST00000455480.6_3
PB.79616.119	chr12	+	3710	21	novel_not_in_catalog	ACAD10	novel	4006	21	NA	NA	0	-1	at_least_one_novel_splicesite	????	canonical	NA	NA	NA	NA	NA	NA	NA	false	NA	NA	NA	C	non_coding	NA	NA	NA	NA	NA	NA	NA	30.0	ACTTTCTGTGTCATACAAAG	NA	true	NA	true	NA	NA	NA	NA	NA	NA	NA	TALONT000680496
PB.79616.125	chr12	+	3859	20	novel_in_catalog	ACAD10	novel	4006	21	NA	NA	0	0	intron_retention	????	canonical	NA	NA	NA	NA	NA	NA	NA	false	NA	NA	NA	C	non_coding	NA	NA	NA	NA	NA	NA	NA	10.0	TTTGTGGACTTTCTGTGTCA	NA	true	NA	true	NA	NA	NA	NA	NA	NA	NA	TALONT001538165
PB.79616.160	chr12	+	3665	19	novel_in_catalog	ACAD10	novel	4006	21	NA	NA	0	-1	intron_retention	????	canonical	NA	NA	NA	NA	NA	NA	NA	false	NA	NA	NA	C	non_coding	NA	NA	NA	NA	NA	NA	NA	30.0	ACTTTCTGTGTCATACAAAG	NA	true	NA	true	NA	NA	NA	NA	NA	NA	NA	TALONT001538180
PB.79616.174	chr12	+	3529	18	novel_in_catalog	ACAD10	novel	4006	21	NA	NA	0	0	intron_retention	????	canonical	NA	NA	NA	NA	NA	NA	NA	false	NA	NA	NA	C	non_coding	NA	NA	NA	NA	NA	NA	NA	10.0	TTTGTGGACTTTCTGTGTCA	NA	true	NA	true	NA	NA	NA	NA	NA	NA	NA	NA
PB.79616.190	chr12	+	1508	8	incomplete-splice_match	ACAD10	ENST00000549590.5	2888	13	-15	23645	0	0	5prime_fragment	????	canonical	NA	NA	NA	NA	NA	NA	NA	false	NA	NA	NA	C	non_coding	NA	NA	NA	NA	NA	NA	NA	15.0	ATGTTGCTTGTCTTTATTTA	NA	true	NA	true	NA	NA	NA	NA	NA	NA	NA	NA
PB.79616.195	chr12	+	3383	13	full-splice_match	ACAD10	ENST00000549590.5	2888	13	-15	-480	0	-173	alternative_3end	????	canonical	NA	NA	NA	NA	NA	NA	NA	false	NA	NA	NA	C	non_coding	NA	NA	NA	NA	NA	NA	NA	10.0	GGTTTCCTGACTTATTTTCC	NA	true	NA	true	NA	NA	NA	NA	NA	NA	NA	ENST00000549590.5_1
PB.79616.200	chr12	+	3658	19	novel_in_catalog	ACAD10	novel	4006	21	NA	NA	0	-1	intron_retention	????	canonical	NA	NA	NA	NA	NA	NA	NA	false	NA	NA	NA	C	non_coding	NA	NA	NA	NA	NA	NA	NA	5.0	CTTTGTGGACTTTCTGTGTC	NA	true	NA	true	NA	NA	NA	NA	NA	NA	NA	TALONT000680490
PB.79616.211	chr12	+	2953	18	full-splice_match	ACAD10	ENST00000413681.7	2951	18	-12	10	0	-10	reference_match	????	canonical	NA	NA	NA	NA	NA	NA	NA	false	NA	NA	NA	C	non_coding	NA	NA	NA	NA	NA	NA	NA	45.0	AAGGAAAATGACTATGGCTA	NA	true	NA	false	NA	NA	NA	NA	NA	NA	NA	NA
PB.79616.223	chr12	+	3706	19	novel_in_catalog	ACAD10	novel	4006	21	NA	NA	0	0	intron_retention	????	canonical	NA	NA	NA	NA	NA	NA	NA	false	NA	NA	NA	C	non_coding	NA	NA	NA	NA	NA	NA	NA	10.0	TTTGTGGACTTTCTGTGTCA	NA	true	NA	true	NA	NA	NA	NA	NA	NA	NA	TALONT001538173
PB.79616.280	chr12	+	3857	20	novel_in_catalog	ACAD10	novel	4006	21	NA	NA	-1	1	intron_retention	????	canonical	NA	NA	NA	NA	NA	NA	NA	false	NA	NA	NA	C	non_coding	NA	NA	NA	NA	NA	NA	NA	30.0	TTTCTGTGTCATACAAAGAG	NA	true	NA	true	NA	NA	NA	NA	NA	NA	NA	TALONT000680646
PB.79616.695	chr12	+	2349	13	full-splice_match	ALDH2	ENST00000261733.7	9561	13	-335	7547	-289	315	alternative_3end5end	????	canonical	NA	NA	NA	NA	NA	NA	NA	false	NA	NA	NA	C	non_coding	NA	NA	NA	NA	NA	NA	NA	15.0	TGGGTAACTCTTTGTCCATC	NA	true	NA	true	NA	NA	NA	NA	NA	NA	NA	ENST00000261733.7_3
PB.79616.696	chr12	+	2330	14	full-splice_match	ALDH2	ENST00000548536.1	1760	14	-223	-347	-162	307	alternative_3end5end	????	canonical	NA	NA	NA	NA	NA	NA	NA	false	NA	NA	NA	C	non_coding	NA	NA	NA	NA	NA	NA	NA	25.0	TAACTTACTGGGTAACTCTT	NA	false	NA	true	NA	NA	NA	NA	NA	NA	NA	ENST00000548536.1_1
PB.79616.697	chr12	+	2095	12	novel_in_catalog	ALDH2	novel	9561	13	NA	NA	-157	308	combination_of_known_splicesites	????	canonical	NA	NA	NA	NA	NA	NA	NA	false	NA	NA	NA	C	non_coding	NA	NA	NA	NA	NA	NA	NA	25.0	AACTTACTGGGTAACTCTTT	NA	false	NA	true	NA	NA	NA	NA	NA	NA	NA	TALONT001538560
PB.79616.698	chr12	+	2194	13	novel_not_in_catalog	ALDH2	novel	9561	13	NA	NA	-106	308	at_least_one_novel_splicesite	????	canonical	NA	NA	NA	NA	NA	NA	NA	false	NA	NA	NA	C	non_coding	NA	NA	NA	NA	NA	NA	NA	25.0	AACTTACTGGGTAACTCTTT	NA	false	NA	true	NA	NA	NA	NA	NA	NA	NA	TALONT000680909
PB.79616.700	chr12	+	3240	12	novel_in_catalog	ALDH2	novel	1760	14	NA	NA	3	307	intron_retention	????	canonical	NA	NA	NA	NA	NA	NA	NA	false	NA	NA	NA	C	non_coding	NA	NA	NA	NA	NA	NA	NA	25.0	TAACTTACTGGGTAACTCTT	NA	true	NA	true	NA	NA	NA	NA	NA	NA	NA	TALONT000680993
PB.79616.702	chr12	+	2479	12	novel_in_catalog	ALDH2	novel	9561	13	NA	NA	7	307	intron_retention	????	canonical	NA	NA	NA	NA	NA	NA	NA	false	NA	NA	NA	C	non_coding	NA	NA	NA	NA	NA	NA	NA	25.0	TAACTTACTGGGTAACTCTT	NA	true	NA	true	NA	NA	NA	NA	NA	NA	NA	TALONT000680796
PB.79616.703	chr12	+	2530	13	full-splice_match	ALDH2	ENST00000261733.7	9561	13	-39	7070	7	792	alternative_3end	????	canonical	NA	NA	NA	NA	NA	NA	NA	false	NA	NA	NA	C	non_coding	NA	NA	NA	NA	NA	NA	NA	30.0	AATGTTTCATGCATTTAATT	NA	true	NA	true	NA	NA	NA	NA	NA	NA	NA	ENST00000261733.7_3
PB.79616.715	chr12	+	2672	12	novel_in_catalog	ALDH2	novel	9561	13	NA	NA	21	307	intron_retention	????	canonical	NA	NA	NA	NA	NA	NA	NA	false	NA	NA	NA	C	non_coding	NA	NA	NA	NA	NA	NA	NA	25.0	TAACTTACTGGGTAACTCTT	NA	true	NA	true	NA	NA	NA	NA	NA	NA	NA	TALONT000680885
PB.79616.719	chr12	+	2020	13	novel_not_in_catalog	ALDH2	novel	9561	13	NA	NA	21	308	at_least_one_novel_splicesite	????	canonical	NA	NA	NA	NA	NA	NA	NA	true	NA	NA	NA	C	non_coding	NA	NA	NA	NA	NA	NA	NA	25.0	AACTTACTGGGTAACTCTTT	NA	true	NA	true	NA	NA	NA	NA	NA	NA	NA	NA
PB.79616.722	chr12	+	1745	13	full-splice_match	ALDH2	ENST00000261733.7	9561	13	-25	7841	21	21	alternative_3end	????	canonical	NA	NA	NA	NA	NA	NA	NA	false	NA	NA	NA	C	non_coding	NA	NA	NA	NA	NA	NA	NA	40.0	AAATCTCTTGGGTCAAGAAA	NA	true	NA	false	NA	NA	NA	NA	NA	NA	NA	NA
PB.79616.731	chr12	+	3106	11	novel_in_catalog	ALDH2	novel	9561	13	NA	NA	22	308	intron_retention	????	canonical	NA	NA	NA	NA	NA	NA	NA	false	NA	NA	NA	C	non_coding	NA	NA	NA	NA	NA	NA	NA	25.0	AACTTACTGGGTAACTCTTT	NA	true	NA	true	NA	NA	NA	NA	NA	NA	NA	TALONT000680809
PB.79616.735	chr12	+	2014	13	novel_not_in_catalog	ALDH2	novel	9561	13	NA	NA	22	309	at_least_one_novel_splicesite	????	canonical	NA	NA	NA	NA	NA	NA	NA	true	NA	NA	NA	C	non_coding	NA	NA	NA	NA	NA	NA	NA	20.0	ACTTACTGGGTAACTCTTTG	NA	true	NA	true	NA	NA	NA	NA	NA	NA	NA	NA
PB.79616.744	chr12	+	1630	10	novel_in_catalog	ALDH2	novel	9561	13	NA	NA	-20	313	combination_of_known_splicesites	????	canonical	NA	NA	NA	NA	NA	NA	NA	false	NA	NA	NA	C	non_coding	NA	NA	NA	NA	NA	NA	NA	20.0	ACTGGGTAACTCTTTGTCCA	NA	true	NA	true	NA	NA	NA	NA	NA	NA	NA	TALONT001538688
PB.79616.745	chr12	+	3695	14	novel_not_in_catalog	ALDH2	novel	1760	14	NA	NA	-20	-18	at_least_one_novel_splicesite	????	canonical	NA	NA	NA	NA	NA	NA	NA	true	NA	NA	NA	C	non_coding	NA	NA	NA	NA	NA	NA	NA	65.0	AAAAAGACAAACCATAAATT	NA	true	NA	false	NA	NA	NA	NA	NA	NA	NA	NA
PB.79616.764	chr12	+	1860	12	novel_in_catalog	ALDH2	novel	9561	13	NA	NA	-11	308	combination_of_known_junctions	????	canonical	NA	NA	NA	NA	NA	NA	NA	false	NA	NA	NA	C	non_coding	NA	NA	NA	NA	NA	NA	NA	25.0	AACTTACTGGGTAACTCTTT	NA	true	NA	true	NA	NA	NA	NA	NA	NA	NA	TALONT001538631
PB.79616.766	chr12	+	1911	12	novel_in_catalog	ALDH2	novel	9561	13	NA	NA	-9	308	combination_of_known_splicesites	????	canonical	NA	NA	NA	NA	NA	NA	NA	false	NA	NA	NA	C	non_coding	NA	NA	NA	NA	NA	NA	NA	25.0	AACTTACTGGGTAACTCTTT	NA	true	NA	true	NA	NA	NA	NA	NA	NA	NA	TALONT001538702
PB.79616.775	chr12	+	1887	12	full-splice_match	ALDH2	ENST00000416293.7	1572	12	37	-352	-9	320	alternative_3end	????	canonical	NA	NA	NA	NA	NA	NA	NA	false	NA	NA	NA	C	non_coding	NA	NA	NA	NA	NA	NA	NA	25.0	AACTCTTTGTCCATCTCAAT	NA	true	NA	true	NA	NA	NA	NA	NA	NA	NA	ENST00000416293.7_1
PB.79621.12	chr12	-	2117	2	full-splice_match	MAPKAPK5-AS1	ENST00000428207.5	2294	2	167	10	167	1	alternative_5end	????	canonical	NA	NA	NA	NA	NA	NA	NA	false	NA	NA	NA	C	non_coding	NA	NA	NA	NA	NA	NA	NA	15.0	TACTTACTTTGAGTCTTTTG	NA	false	NA	true	NA	NA	NA	NA	NA	NA	NA	ENST00000428207.4_5
PB.79621.13	chr12	-	1759	3	full-splice_match	MAPKAPK5-AS1	ENST00000456429.7	1962	3	200	3	200	1	alternative_5end	????	canonical	NA	NA	NA	NA	NA	NA	NA	false	NA	NA	NA	C	non_coding	NA	NA	NA	NA	NA	NA	NA	10.0	TACTTTGAGTCTTTTGTTCT	NA	false	NA	true	NA	NA	NA	NA	NA	NA	NA	ENST00000456429.5_2
PB.79621.16	chr12	-	1459	2	novel_not_in_catalog	MAPKAPK5-AS1	novel	2294	2	NA	NA	3	-1	intron_retention	????	canonical	NA	NA	NA	NA	NA	NA	NA	true	NA	NA	NA	C	non_coding	NA	NA	NA	NA	NA	NA	NA	15.0	ACTTACTTTGAGTCTTTTGT	NA	true	NA	true	NA	NA	NA	NA	NA	NA	NA	NA
PB.79621.17	chr12	-	1615	2	full-splice_match	MAPKAPK5-AS1	ENST00000692189.3	910	2	-717	12	195	1	alternative_5end	????	canonical	NA	NA	NA	NA	NA	NA	NA	false	NA	NA	NA	C	non_coding	NA	NA	NA	NA	NA	NA	NA	15.0	TACTTACTTTGAGTCTTTTG	NA	false	NA	true	NA	NA	NA	NA	NA	NA	NA	TALONT000681230
PB.79621.21	chr12	-	1529	2	full-splice_match	MAPKAPK5-AS1	ENST00000443596.3	1000	2	-535	6	399	-1	alternative_5end	????	canonical	NA	NA	NA	NA	NA	NA	NA	false	NA	NA	NA	C	non_coding	NA	NA	NA	NA	NA	NA	NA	15.0	ACTTACTTTGAGTCTTTTGT	NA	false	NA	true	NA	NA	NA	NA	NA	NA	NA	ENST00000443596.1_2
PB.79621.23	chr12	-	1215	3	full-splice_match	MAPKAPK5-AS1	ENST00000738352.1	1211	3	-6	2	0	1	reference_match	????	canonical	NA	NA	NA	NA	NA	NA	NA	false	NA	NA	NA	C	non_coding	NA	NA	NA	NA	NA	NA	NA	15.0	TACTTACTTTGAGTCTTTTG	NA	true	NA	true	NA	NA	NA	NA	NA	NA	NA	NA
PB.79623.2	chr12	+	1906	14	novel_not_in_catalog	MAPKAPK5	novel	1459	4	NA	NA	-446	247	at_least_one_novel_splicesite	????	canonical	NA	NA	NA	NA	NA	NA	NA	false	NA	NA	NA	C	non_coding	NA	NA	NA	NA	NA	NA	NA	30.0	AATCAAGGACTCTGGATTCT	NA	false	NA	true	NA	NA	NA	NA	NA	NA	NA	NA
PB.79623.3	chr12	+	2506	14	full-splice_match	MAPKAPK5	ENST00000550735.7	11083	14	-233	8810	-18	251	alternative_3end5end	????	canonical	NA	NA	NA	NA	NA	NA	NA	false	NA	NA	NA	C	non_coding	NA	NA	NA	NA	NA	NA	NA	20.0	AAGGACTCTGGATTCTGGTT	NA	true	NA	true	NA	NA	NA	NA	NA	NA	NA	ENST00000550735.7_3
PB.79623.4	chr12	+	2517	14	full-splice_match	MAPKAPK5	ENST00000551404.7	2243	14	-18	-256	-18	256	alternative_3end	????	canonical	NA	NA	NA	NA	NA	NA	NA	false	NA	NA	NA	C	non_coding	NA	NA	NA	NA	NA	NA	NA	15.0	CTCTGGATTCTGGTTTCAAT	NA	true	NA	true	NA	NA	NA	NA	NA	NA	NA	ENST00000551404.6_1
PB.79623.6	chr12	+	2255	14	full-splice_match	MAPKAPK5	ENST00000551404.7	2243	14	-15	3	-15	1	reference_match	????	canonical	NA	NA	NA	NA	NA	NA	NA	false	NA	NA	NA	C	non_coding	NA	NA	NA	NA	NA	NA	NA	30.0	ACATTGATTAAAGCTGCTGT	NA	true	NA	true	NA	NA	NA	NA	NA	NA	NA	NA
PB.79623.7	chr12	+	2431	13	novel_in_catalog	MAPKAPK5	novel	11083	14	NA	NA	-15	255	combination_of_known_splicesites	????	canonical	NA	NA	NA	NA	NA	NA	NA	false	NA	NA	NA	C	non_coding	NA	NA	NA	NA	NA	NA	NA	20.0	ACTCTGGATTCTGGTTTCAA	NA	true	NA	true	NA	NA	NA	NA	NA	NA	NA	TALONT001540021
PB.79623.9	chr12	+	2303	12	novel_in_catalog	MAPKAPK5	novel	2243	14	NA	NA	-3	256	combination_of_known_splicesites	????	canonical	NA	NA	NA	NA	NA	NA	NA	false	NA	NA	NA	C	non_coding	NA	NA	NA	NA	NA	NA	NA	15.0	CTCTGGATTCTGGTTTCAAT	NA	true	NA	true	NA	NA	NA	NA	NA	NA	NA	TALONT000681279
PB.79623.11	chr12	+	2219	14	full-splice_match	MAPKAPK5	ENST00000550735.7	11083	14	-200	9064	15	1	alternative_3end5end	????	canonical	NA	NA	NA	NA	NA	NA	NA	false	NA	NA	NA	C	non_coding	NA	NA	NA	NA	NA	NA	NA	30.0	ACATTGATTAAAGCTGCTGT	NA	true	NA	true	NA	NA	NA	NA	NA	NA	NA	NA
PB.79623.13	chr12	+	2171	15	novel_not_in_catalog	MAPKAPK5	novel	2243	14	NA	NA	15	261	at_least_one_novel_splicesite	????	canonical	NA	NA	NA	NA	NA	NA	NA	true	NA	NA	NA	C	non_coding	NA	NA	NA	NA	NA	NA	NA	15.0	GATTCTGGTTTCAATTGCCC	NA	true	NA	true	NA	NA	NA	NA	NA	NA	NA	NA
PB.79623.14	chr12	+	2357	13	novel_in_catalog	MAPKAPK5	novel	11083	14	NA	NA	18	247	combination_of_known_junctions	????	canonical	NA	NA	NA	NA	NA	NA	NA	false	NA	NA	NA	C	non_coding	NA	NA	NA	NA	NA	NA	NA	30.0	AATCAAGGACTCTGGATTCT	NA	true	NA	true	NA	NA	NA	NA	NA	NA	NA	TALONT000681260
PB.79623.15	chr12	+	2376	13	novel_in_catalog	MAPKAPK5	novel	11083	14	NA	NA	25	254	combination_of_known_splicesites	????	canonical	NA	NA	NA	NA	NA	NA	NA	false	NA	NA	NA	C	non_coding	NA	NA	NA	NA	NA	NA	NA	15.0	GACTCTGGATTCTGGTTTCA	NA	true	NA	true	NA	NA	NA	NA	NA	NA	NA	TALONT001539532
PB.79623.16	chr12	+	2167	15	novel_not_in_catalog	MAPKAPK5	novel	11083	14	NA	NA	25	273	at_least_one_novel_splicesite	????	canonical	NA	NA	NA	NA	NA	NA	NA	true	NA	NA	NA	C	non_coding	NA	NA	NA	NA	NA	NA	NA	15.0	AATTGCCCTGTGTGTTTATT	NA	true	NA	true	NA	NA	NA	NA	NA	NA	NA	NA
PB.79623.18	chr12	+	1379	1	full-splice_match	MAPKAPK5	ENST00000602983.1	392	1	-991	4	28	-4	mono-exon	????	NA	NA	NA	NA	NA	NA	NA	NA	NA	NA	NA	NA	C	non_coding	NA	NA	NA	NA	NA	NA	NA	30.0	AAAACCTGTTTTTAACTTTT	NA	true	NA	true	NA	NA	NA	NA	NA	NA	NA	NA
PB.79623.19	chr12	+	2340	13	novel_in_catalog	MAPKAPK5	novel	2243	14	NA	NA	49	255	combination_of_known_junctions	????	canonical	NA	NA	NA	NA	NA	NA	NA	false	NA	NA	NA	C	non_coding	NA	NA	NA	NA	NA	NA	NA	20.0	ACTCTGGATTCTGGTTTCAA	NA	true	NA	true	NA	NA	NA	NA	NA	NA	NA	TALONT001539531
PB.79623.26	chr12	+	2371	13	novel_in_catalog	MAPKAPK5	novel	2243	14	NA	NA	47	251	combination_of_known_splicesites	????	canonical	NA	NA	NA	NA	NA	NA	NA	false	NA	NA	NA	C	non_coding	NA	NA	NA	NA	NA	NA	NA	20.0	AAGGACTCTGGATTCTGGTT	NA	true	NA	true	NA	NA	NA	NA	NA	NA	NA	TALONT001539550
PB.79623.33	chr12	+	2065	13	novel_in_catalog	MAPKAPK5	novel	11083	14	NA	NA	60	1	combination_of_known_junctions	????	canonical	NA	NA	NA	NA	NA	NA	NA	false	NA	NA	NA	C	non_coding	NA	NA	NA	NA	NA	NA	NA	30.0	ACATTGATTAAAGCTGCTGT	NA	true	NA	true	NA	NA	NA	NA	NA	NA	NA	NA
PB.79623.35	chr12	+	2201	12	novel_in_catalog	MAPKAPK5	novel	2243	14	NA	NA	60	203	combination_of_known_splicesites	????	canonical	NA	NA	NA	NA	NA	NA	NA	false	NA	NA	NA	C	non_coding	NA	NA	NA	NA	NA	NA	NA	45.0	AAAAAGGACCGACTATACCG	NA	true	NA	true	NA	NA	NA	NA	NA	NA	NA	NA
PB.79623.36	chr12	+	2346	13	novel_in_catalog	MAPKAPK5	novel	2243	14	NA	NA	62	255	combination_of_known_splicesites	????	canonical	NA	NA	NA	NA	NA	NA	NA	false	NA	NA	NA	C	non_coding	NA	NA	NA	NA	NA	NA	NA	20.0	ACTCTGGATTCTGGTTTCAA	NA	true	NA	true	NA	NA	NA	NA	NA	NA	NA	TALONT000681274
PB.79623.37	chr12	+	2132	12	novel_in_catalog	MAPKAPK5	novel	2243	14	NA	NA	65	251	combination_of_known_splicesites	????	canonical	NA	NA	NA	NA	NA	NA	NA	false	NA	NA	NA	C	non_coding	NA	NA	NA	NA	NA	NA	NA	20.0	AAGGACTCTGGATTCTGGTT	NA	true	NA	true	NA	NA	NA	NA	NA	NA	NA	NA
PB.79623.39	chr12	+	2436	14	novel_not_in_catalog	MAPKAPK5	novel	11083	14	NA	NA	67	251	at_least_one_novel_splicesite	????	canonical	NA	NA	NA	NA	NA	NA	NA	false	NA	NA	NA	C	non_coding	NA	NA	NA	NA	NA	NA	NA	20.0	AAGGACTCTGGATTCTGGTT	NA	true	NA	true	NA	NA	NA	NA	NA	NA	NA	TALONT000681345
PB.79623.47	chr12	+	2202	12	novel_in_catalog	MAPKAPK5	novel	11083	14	NA	NA	87	251	combination_of_known_splicesites	????	canonical	NA	NA	NA	NA	NA	NA	NA	false	NA	NA	NA	C	non_coding	NA	NA	NA	NA	NA	NA	NA	20.0	AAGGACTCTGGATTCTGGTT	NA	true	NA	true	NA	NA	NA	NA	NA	NA	NA	TALONT000681321
PB.79623.50	chr12	+	1940	9	full-splice_match	MAPKAPK5	ENST00000549875.1	974	9	-610	-356	-104	255	alternative_3end5end	????	canonical	NA	NA	NA	NA	NA	NA	NA	false	NA	NA	NA	C	non_coding	NA	NA	NA	NA	NA	NA	NA	20.0	ACTCTGGATTCTGGTTTCAA	NA	true	NA	true	NA	NA	NA	NA	NA	NA	NA	ENST00000549875.1_1
PB.79623.51	chr12	+	2200	12	novel_in_catalog	MAPKAPK5	novel	2243	14	NA	NA	-104	251	combination_of_known_splicesites	????	canonical	NA	NA	NA	NA	NA	NA	NA	false	NA	NA	NA	C	non_coding	NA	NA	NA	NA	NA	NA	NA	20.0	AAGGACTCTGGATTCTGGTT	NA	true	NA	true	NA	NA	NA	NA	NA	NA	NA	NA
PB.79623.61	chr12	+	2276	13	novel_in_catalog	MAPKAPK5	novel	2243	14	NA	NA	-71	251	combination_of_known_splicesites	????	canonical	NA	NA	NA	NA	NA	NA	NA	false	NA	NA	NA	C	non_coding	NA	NA	NA	NA	NA	NA	NA	20.0	AAGGACTCTGGATTCTGGTT	NA	true	NA	true	NA	NA	NA	NA	NA	NA	NA	TALONT000681436
PB.79623.62	chr12	+	2699	16	novel_not_in_catalog	MAPKAPK5	novel	11083	14	NA	NA	-71	-2	at_least_one_novel_splicesite	????	canonical	NA	NA	NA	NA	NA	NA	NA	true	NA	NA	NA	C	non_coding	NA	NA	NA	NA	NA	NA	NA	25.0	AACTCTTCAGGTTCCACATG	NA	true	NA	true	NA	NA	NA	NA	NA	NA	NA	TALONT001539648
PB.79623.63	chr12	+	2166	13	novel_in_catalog	MAPKAPK5	novel	11083	14	NA	NA	-71	261	combination_of_known_splicesites	????	canonical	NA	NA	NA	NA	NA	NA	NA	false	NA	NA	NA	C	non_coding	NA	NA	NA	NA	NA	NA	NA	15.0	GATTCTGGTTTCAATTGCCC	NA	true	NA	true	NA	NA	NA	NA	NA	NA	NA	TALONT000681417
PB.79623.64	chr12	+	2008	11	novel_in_catalog	MAPKAPK5	novel	11083	14	NA	NA	-32	251	combination_of_known_splicesites	????	canonical	NA	NA	NA	NA	NA	NA	NA	false	NA	NA	NA	C	non_coding	NA	NA	NA	NA	NA	NA	NA	20.0	AAGGACTCTGGATTCTGGTT	NA	true	NA	true	NA	NA	NA	NA	NA	NA	NA	NA
PB.79623.67	chr12	+	1669	1	full-splice_match	MAPKAPK5	ENST00000602983.1	392	1	-865	-412	-61	412	mono-exon	????	NA	NA	NA	NA	NA	NA	NA	NA	NA	NA	NA	NA	C	non_coding	NA	NA	NA	NA	NA	NA	NA	10.0	GGAGTCTCACTCTGTCGCCC	NA	true	NA	false	NA	NA	NA	NA	NA	NA	NA	NA
PB.79623.75	chr12	+	2120	12	novel_in_catalog	MAPKAPK5	novel	11083	14	NA	NA	-45	260	combination_of_known_splicesites	????	canonical	NA	NA	NA	NA	NA	NA	NA	false	NA	NA	NA	C	non_coding	NA	NA	NA	NA	NA	NA	NA	15.0	GGATTCTGGTTTCAATTGCC	NA	true	NA	true	NA	NA	NA	NA	NA	NA	NA	TALONT000681271
PB.79623.77	chr12	+	2143	12	novel_in_catalog	MAPKAPK5	novel	2243	14	NA	NA	-60	262	combination_of_known_splicesites	????	canonical	NA	NA	NA	NA	NA	NA	NA	false	NA	NA	NA	C	non_coding	NA	NA	NA	NA	NA	NA	NA	15.0	ATTCTGGTTTCAATTGCCCT	NA	true	NA	true	NA	NA	NA	NA	NA	NA	NA	NA
PB.79623.84	chr12	+	1881	9	novel_in_catalog	MAPKAPK5	novel	11083	14	NA	NA	-55	251	combination_of_known_junctions	????	canonical	NA	NA	NA	NA	NA	NA	NA	false	NA	NA	NA	C	non_coding	NA	NA	NA	NA	NA	NA	NA	20.0	AAGGACTCTGGATTCTGGTT	NA	true	NA	true	NA	NA	NA	NA	NA	NA	NA	NA
PB.79623.106	chr12	+	1978	13	novel_in_catalog	MAPKAPK5	novel	11083	14	NA	NA	-48	-2	combination_of_known_splicesites	????	canonical	NA	NA	NA	NA	NA	NA	NA	false	NA	NA	NA	C	non_coding	NA	NA	NA	NA	NA	NA	NA	30.0	CATTGATTAAAGCTGCTGTA	NA	true	NA	true	NA	NA	NA	NA	NA	NA	NA	NA
PB.79623.111	chr12	+	1963	13	novel_in_catalog	MAPKAPK5	novel	2243	14	NA	NA	-47	1	combination_of_known_junctions	????	canonical	NA	NA	NA	NA	NA	NA	NA	false	NA	NA	NA	C	non_coding	NA	NA	NA	NA	NA	NA	NA	30.0	ACATTGATTAAAGCTGCTGT	NA	true	NA	true	NA	NA	NA	NA	NA	NA	NA	NA
PB.79623.115	chr12	+	2216	13	novel_not_in_catalog	MAPKAPK5	novel	11083	14	NA	NA	-45	251	at_least_one_novel_splicesite	????	canonical	NA	NA	NA	NA	NA	NA	NA	true	NA	NA	NA	C	non_coding	NA	NA	NA	NA	NA	NA	NA	20.0	AAGGACTCTGGATTCTGGTT	NA	true	NA	true	NA	NA	NA	NA	NA	NA	NA	NA
PB.79623.117	chr12	+	2340	14	novel_not_in_catalog	MAPKAPK5	novel	2243	14	NA	NA	-46	251	at_least_one_novel_splicesite	????	canonical	NA	NA	NA	NA	NA	NA	NA	false	NA	NA	NA	C	non_coding	NA	NA	NA	NA	NA	NA	NA	20.0	AAGGACTCTGGATTCTGGTT	NA	true	NA	true	NA	NA	NA	NA	NA	NA	NA	TALONT001539665
PB.79623.126	chr12	+	2457	15	novel_not_in_catalog	MAPKAPK5	novel	2243	14	NA	NA	-45	262	at_least_one_novel_splicesite	????	canonical	NA	NA	NA	NA	NA	NA	NA	true	NA	NA	NA	C	non_coding	NA	NA	NA	NA	NA	NA	NA	15.0	ATTCTGGTTTCAATTGCCCT	NA	true	NA	true	NA	NA	NA	NA	NA	NA	NA	NA
PB.79623.127	chr12	+	2137	12	novel_in_catalog	MAPKAPK5	novel	11083	14	NA	NA	-45	255	combination_of_known_splicesites	????	canonical	NA	NA	NA	NA	NA	NA	NA	false	NA	NA	NA	C	non_coding	NA	NA	NA	NA	NA	NA	NA	20.0	ACTCTGGATTCTGGTTTCAA	NA	true	NA	true	NA	NA	NA	NA	NA	NA	NA	TALONT000681325
PB.79623.133	chr12	+	2253	13	novel_in_catalog	MAPKAPK5	novel	11083	14	NA	NA	-45	260	combination_of_known_splicesites	????	canonical	NA	NA	NA	NA	NA	NA	NA	false	NA	NA	NA	C	non_coding	NA	NA	NA	NA	NA	NA	NA	15.0	GGATTCTGGTTTCAATTGCC	NA	true	NA	true	NA	NA	NA	NA	NA	NA	NA	TALONT000681282
PB.79623.142	chr12	+	2440	15	novel_not_in_catalog	MAPKAPK5	novel	11083	14	NA	NA	-45	251	at_least_one_novel_splicesite	????	canonical	NA	NA	NA	NA	NA	NA	NA	true	NA	NA	NA	C	non_coding	NA	NA	NA	NA	NA	NA	NA	20.0	AAGGACTCTGGATTCTGGTT	NA	true	NA	true	NA	NA	NA	NA	NA	NA	NA	TALONT000681246
PB.79623.150	chr12	+	2027	11	novel_in_catalog	MAPKAPK5	novel	2243	14	NA	NA	-45	251	combination_of_known_splicesites	????	canonical	NA	NA	NA	NA	NA	NA	NA	false	NA	NA	NA	C	non_coding	NA	NA	NA	NA	NA	NA	NA	20.0	AAGGACTCTGGATTCTGGTT	NA	true	NA	true	NA	NA	NA	NA	NA	NA	NA	NA
PB.79623.153	chr12	+	1866	12	novel_in_catalog	MAPKAPK5	novel	11083	14	NA	NA	-45	-2	combination_of_known_splicesites	????	canonical	NA	NA	NA	NA	NA	NA	NA	false	NA	NA	NA	C	non_coding	NA	NA	NA	NA	NA	NA	NA	30.0	CATTGATTAAAGCTGCTGTA	NA	true	NA	true	NA	NA	NA	NA	NA	NA	NA	NA
PB.79623.168	chr12	+	2016	12	novel_in_catalog	MAPKAPK5	novel	11083	14	NA	NA	-40	251	combination_of_known_splicesites	????	canonical	NA	NA	NA	NA	NA	NA	NA	false	NA	NA	NA	C	non_coding	NA	NA	NA	NA	NA	NA	NA	20.0	AAGGACTCTGGATTCTGGTT	NA	true	NA	true	NA	NA	NA	NA	NA	NA	NA	NA
PB.79623.177	chr12	+	2515	15	novel_not_in_catalog	MAPKAPK5	novel	11083	14	NA	NA	-36	257	at_least_one_novel_splicesite	????	canonical	NA	NA	NA	NA	NA	NA	NA	true	NA	NA	NA	C	non_coding	NA	NA	NA	NA	NA	NA	NA	15.0	TCTGGATTCTGGTTTCAATT	NA	true	NA	true	NA	NA	NA	NA	NA	NA	NA	NA
PB.79623.204	chr12	+	1966	13	novel_in_catalog	MAPKAPK5	novel	2243	14	NA	NA	-30	-2	combination_of_known_splicesites	????	canonical	NA	NA	NA	NA	NA	NA	NA	false	NA	NA	NA	C	non_coding	NA	NA	NA	NA	NA	NA	NA	30.0	CATTGATTAAAGCTGCTGTA	NA	true	NA	true	NA	NA	NA	NA	NA	NA	NA	NA
PB.79623.220	chr12	+	2120	12	novel_in_catalog	MAPKAPK5	novel	11083	14	NA	NA	-30	251	combination_of_known_splicesites	????	canonical	NA	NA	NA	NA	NA	NA	NA	false	NA	NA	NA	C	non_coding	NA	NA	NA	NA	NA	NA	NA	20.0	AAGGACTCTGGATTCTGGTT	NA	true	NA	true	NA	NA	NA	NA	NA	NA	NA	NA
PB.79623.746	chr12	+	4467	2	novel_not_in_catalog	MAPKAPK5	novel	11083	14	NA	NA	4381	-4	at_least_one_novel_splicesite	????	canonical	NA	NA	NA	NA	NA	NA	NA	true	NA	NA	NA	C	non_coding	NA	NA	NA	NA	NA	NA	NA	30.0	ACAACTCTTCAGGTTCCACA	NA	false	NA	true	NA	NA	NA	NA	NA	NA	NA	NA
PB.79623.778	chr12	+	4693	1	full-splice_match	ADAM1A	ENST00000424240.1	2129	1	-1731	-833	-1731	833	mono-exon	????	NA	NA	NA	NA	NA	NA	NA	NA	NA	NA	NA	NA	C	non_coding	NA	NA	NA	NA	NA	NA	NA	20.0	CTTCAGGTTCCACATGGTAT	NA	false	NA	true	NA	NA	NA	NA	NA	NA	NA	NA
PB.79623.785	chr12	+	3243	1	full-splice_match	ADAM1A	ENST00000424240.1	2129	1	-614	-500	-614	500	mono-exon	????	NA	NA	NA	NA	NA	NA	NA	NA	NA	NA	NA	NA	C	non_coding	NA	NA	NA	NA	NA	NA	NA	30.0	TAAATATTTTAGTACCTTTT	NA	false	NA	true	NA	NA	NA	NA	NA	NA	NA	NA
PB.79624.1	chr12	+	1391	4	novel_not_in_catalog	ERP29	novel	1623	3	NA	NA	-549	-186	at_least_one_novel_splicesite	????	canonical	NA	NA	NA	NA	NA	NA	NA	true	NA	NA	NA	C	non_coding	NA	NA	NA	NA	NA	NA	NA	30.0	TAAGTGGACCTGAAGCCATT	NA	false	NA	true	NA	NA	NA	NA	NA	NA	NA	NA
PB.79624.3	chr12	+	1210	2	full-splice_match	ERP29	ENST00000455836.1	1333	2	-108	231	-108	-179	alternative_3end5end	????	canonical	NA	NA	NA	NA	NA	NA	NA	false	NA	NA	NA	C	non_coding	NA	NA	NA	NA	NA	NA	NA	20.0	ACCTGAAGCCATTCTTTTTT	NA	true	NA	true	NA	NA	NA	NA	NA	NA	NA	ENST00000455836.1_1
PB.79624.5	chr12	+	1180	4	novel_not_in_catalog	ERP29	novel	1623	3	NA	NA	-15	-179	at_least_one_novel_splicesite	????	canonical	NA	NA	NA	NA	NA	NA	NA	true	NA	NA	NA	C	non_coding	NA	NA	NA	NA	NA	NA	NA	20.0	ACCTGAAGCCATTCTTTTTT	NA	true	NA	true	NA	NA	NA	NA	NA	NA	NA	NA
PB.79624.6	chr12	+	1253	3	full-splice_match	ERP29	ENST00000261735.4	1623	3	-88	458	-10	-177	alternative_3end5end	????	canonical	NA	NA	NA	NA	NA	NA	NA	false	NA	NA	NA	C	non_coding	NA	NA	NA	NA	NA	NA	NA	15.0	CTGAAGCCATTCTTTTTTCT	NA	true	NA	true	NA	NA	NA	NA	NA	NA	NA	ENST00000261735.4_2
PB.79624.7	chr12	+	1317	3	novel_in_catalog	ERP29	novel	1623	3	NA	NA	-10	-186	combination_of_known_junctions	????	canonical	NA	NA	NA	NA	NA	NA	NA	false	NA	NA	NA	C	non_coding	NA	NA	NA	NA	NA	NA	NA	30.0	TAAGTGGACCTGAAGCCATT	NA	true	NA	true	NA	NA	NA	NA	NA	NA	NA	NA
PB.79624.10	chr12	+	1511	3	full-splice_match	ERP29	ENST00000261735.4	1623	3	-88	200	-10	29	alternative_3end5end	????	canonical	NA	NA	NA	NA	NA	NA	NA	false	NA	NA	NA	C	non_coding	NA	NA	NA	NA	NA	NA	NA	25.0	ACCATGGTGTAATTATTTTC	NA	true	NA	true	NA	NA	NA	NA	NA	NA	NA	ENST00000261735.4_2
PB.79624.14	chr12	+	2477	3	full-splice_match	ERP29	ENST00000261735.4	1623	3	-38	-816	-38	816	alternative_3end	????	canonical	NA	NA	NA	NA	NA	NA	NA	false	NA	NA	NA	C	non_coding	NA	NA	NA	NA	NA	NA	NA	30.0	AGAGTCTTAAGTGATTTGCA	NA	true	NA	true	NA	NA	NA	NA	NA	NA	NA	ENST00000261735.4_2
PB.79624.15	chr12	+	1636	3	full-splice_match	ERP29	ENST00000261735.4	1623	3	-17	4	-17	-4	reference_match	????	canonical	NA	NA	NA	NA	NA	NA	NA	false	NA	NA	NA	C	non_coding	NA	NA	NA	NA	NA	NA	NA	25.0	AACATTCACATCTTTTCTTC	NA	true	NA	true	NA	NA	NA	NA	NA	NA	NA	NA
PB.79624.24	chr12	+	1503	2	full-splice_match	ERP29	ENST00000455836.1	1333	2	61	-231	-17	2	alternative_3end5end	????	canonical	NA	NA	NA	NA	NA	NA	NA	false	NA	NA	NA	C	non_coding	NA	NA	NA	NA	NA	NA	NA	20.0	CACATCTTTTCTTCAGACTC	NA	true	NA	true	NA	NA	NA	NA	NA	NA	NA	ENST00000455836.1_1
PB.79624.33	chr12	+	1297	2	full-splice_match	ERP29	ENST00000455836.1	1333	2	61	-25	-17	25	alternative_5end	????	canonical	NA	NA	NA	NA	NA	NA	NA	false	NA	NA	NA	C	non_coding	NA	NA	NA	NA	NA	NA	NA	30.0	ATGGACCATGGTGTAATTAT	NA	true	NA	true	NA	NA	NA	NA	NA	NA	NA	NA
PB.79624.50	chr12	+	1218	4	novel_not_in_catalog	ERP29	novel	1623	3	NA	NA	17	-185	at_least_one_novel_splicesite	????	canonical	NA	NA	NA	NA	NA	NA	NA	false	NA	NA	NA	C	non_coding	NA	NA	NA	NA	NA	NA	NA	30.0	AAGTGGACCTGAAGCCATTC	NA	true	NA	true	NA	NA	NA	NA	NA	NA	NA	NA
PB.79624.55	chr12	+	3764	3	novel_not_in_catalog	ERP29	novel	1698	3	NA	NA	21	-181	intron_retention	????	canonical	NA	NA	NA	NA	NA	NA	NA	false	NA	NA	NA	C	non_coding	NA	NA	NA	NA	NA	NA	NA	20.0	GGACCTGAAGCCATTCTTTT	NA	true	NA	true	NA	NA	NA	NA	NA	NA	NA	NA
PB.79631.1	chr12	+	2667	12	novel_not_in_catalog	TRAFD1	novel	560	3	NA	NA	-897	0	at_least_one_novel_splicesite	????	canonical	NA	NA	NA	NA	NA	NA	NA	true	NA	NA	NA	C	non_coding	NA	NA	NA	NA	NA	NA	NA	10.0	AGCTCAGTCTTGTGGTTCCT	NA	false	NA	true	NA	NA	NA	NA	NA	NA	NA	NA
PB.79631.2	chr12	+	2473	12	novel_in_catalog	TRAFD1	novel	3178	12	NA	NA	-63	0	combination_of_known_junctions	????	canonical	NA	NA	NA	NA	NA	NA	NA	false	NA	NA	NA	C	non_coding	NA	NA	NA	NA	NA	NA	NA	10.0	AGCTCAGTCTTGTGGTTCCT	NA	true	NA	true	NA	NA	NA	NA	NA	NA	NA	NA
PB.79631.3	chr12	+	2713	12	full-splice_match	TRAFD1	ENST00000412615.7	2633	12	-81	1	-59	0	alternative_5end	????	canonical	NA	NA	NA	NA	NA	NA	NA	false	NA	NA	NA	C	non_coding	NA	NA	NA	NA	NA	NA	NA	10.0	AGCTCAGTCTTGTGGTTCCT	NA	true	NA	true	NA	NA	NA	NA	NA	NA	NA	ENST00000412615.7_5
PB.79631.5	chr12	+	2952	11	novel_not_in_catalog	TRAFD1	novel	3178	12	NA	NA	-34	0	intron_retention	????	canonical	NA	NA	NA	NA	NA	NA	NA	true	NA	NA	NA	C	non_coding	NA	NA	NA	NA	NA	NA	NA	10.0	AGCTCAGTCTTGTGGTTCCT	NA	true	NA	true	NA	NA	NA	NA	NA	NA	NA	TALONT000681865
PB.79631.18	chr12	+	2631	11	novel_in_catalog	TRAFD1	novel	2633	12	NA	NA	-31	4	combination_of_known_splicesites	????	canonical	NA	NA	NA	NA	NA	NA	NA	false	NA	NA	NA	C	non_coding	NA	NA	NA	NA	NA	NA	NA	5.0	AGTCTTGTGGTTCCTTCTCC	NA	true	NA	true	NA	NA	NA	NA	NA	NA	NA	NA
PB.79631.21	chr12	+	2772	13	novel_in_catalog	TRAFD1	novel	3178	12	NA	NA	-31	0	combination_of_known_junctions	????	canonical	NA	NA	NA	NA	NA	NA	NA	false	NA	NA	NA	C	non_coding	NA	NA	NA	NA	NA	NA	NA	10.0	AGCTCAGTCTTGTGGTTCCT	NA	true	NA	true	NA	NA	NA	NA	NA	NA	NA	NA
PB.79631.23	chr12	+	2678	12	novel_not_in_catalog	TRAFD1	novel	3178	12	NA	NA	-30	0	at_least_one_novel_splicesite	????	canonical	NA	NA	NA	NA	NA	NA	NA	true	NA	NA	NA	C	non_coding	NA	NA	NA	NA	NA	NA	NA	10.0	AGCTCAGTCTTGTGGTTCCT	NA	true	NA	true	NA	NA	NA	NA	NA	NA	NA	TALONT000681849
PB.79631.24	chr12	+	1860	11	novel_not_in_catalog	TRAFD1	novel	3178	12	NA	NA	-31	0	at_least_one_novel_splicesite	????	canonical	NA	NA	NA	NA	NA	NA	NA	true	NA	NA	NA	C	non_coding	NA	NA	NA	NA	NA	NA	NA	10.0	AGCTCAGTCTTGTGGTTCCT	NA	true	NA	true	NA	NA	NA	NA	NA	NA	NA	NA
PB.79631.25	chr12	+	2345	11	novel_in_catalog	TRAFD1	novel	3178	12	NA	NA	-31	0	combination_of_known_splicesites	????	canonical	NA	NA	NA	NA	NA	NA	NA	false	NA	NA	NA	C	non_coding	NA	NA	NA	NA	NA	NA	NA	10.0	AGCTCAGTCTTGTGGTTCCT	NA	true	NA	true	NA	NA	NA	NA	NA	NA	NA	NA
PB.79631.31	chr12	+	2450	11	novel_in_catalog	TRAFD1	novel	3178	12	NA	NA	-27	0	combination_of_known_splicesites	????	canonical	NA	NA	NA	NA	NA	NA	NA	false	NA	NA	NA	C	non_coding	NA	NA	NA	NA	NA	NA	NA	10.0	AGCTCAGTCTTGTGGTTCCT	NA	true	NA	true	NA	NA	NA	NA	NA	NA	NA	TALONT001540776
PB.79631.35	chr12	+	2666	12	novel_not_in_catalog	TRAFD1	novel	2633	12	NA	NA	-23	-5	at_least_one_novel_splicesite	????	canonical	NA	NA	NA	NA	NA	NA	NA	true	NA	NA	NA	C	non_coding	NA	NA	NA	NA	NA	NA	NA	15.0	AGTTCAGCTCAGTCTTGTGG	NA	true	NA	true	NA	NA	NA	NA	NA	NA	NA	NA
PB.79631.37	chr12	+	3210	12	full-splice_match	TRAFD1	ENST00000257604.9	3178	12	-25	-7	-18	6	reference_match	????	canonical	NA	NA	NA	NA	NA	NA	NA	false	NA	NA	NA	C	non_coding	NA	NA	NA	NA	NA	NA	NA	0.0	TCTTGTGGTTCCTTCTCCTG	NA	true	NA	true	NA	NA	NA	NA	NA	NA	NA	ENST00000257604.9_4
PB.79631.46	chr12	+	2590	11	novel_in_catalog	TRAFD1	novel	3178	12	NA	NA	-13	0	combination_of_known_splicesites	????	canonical	NA	NA	NA	NA	NA	NA	NA	false	NA	NA	NA	C	non_coding	NA	NA	NA	NA	NA	NA	NA	10.0	AGCTCAGTCTTGTGGTTCCT	NA	true	NA	true	NA	NA	NA	NA	NA	NA	NA	NA
PB.79631.52	chr12	+	2639	12	novel_not_in_catalog	TRAFD1	novel	3178	12	NA	NA	-7	0	at_least_one_novel_splicesite	????	canonical	NA	NA	NA	NA	NA	NA	NA	true	NA	NA	NA	C	non_coding	NA	NA	NA	NA	NA	NA	NA	10.0	AGCTCAGTCTTGTGGTTCCT	NA	true	NA	true	NA	NA	NA	NA	NA	NA	NA	TALONT000681838
PB.79631.53	chr12	+	1352	5	full-splice_match	TRAFD1	ENST00000550051.5	1003	5	-7	-342	-7	-315	alternative_3end	????	canonical	NA	NA	NA	NA	NA	NA	NA	false	NA	NA	NA	C	non_coding	NA	NA	NA	NA	NA	NA	NA	25.0	AGTGCCTGTCTCATAATTAT	NA	true	NA	false	NA	NA	NA	NA	NA	NA	NA	ENST00000550051.5_1
PB.79631.59	chr12	+	2771	13	novel_not_in_catalog	TRAFD1	novel	2633	12	NA	NA	0	-1	at_least_one_novel_splicesite	????	canonical	NA	NA	NA	NA	NA	NA	NA	true	NA	NA	NA	C	non_coding	NA	NA	NA	NA	NA	NA	NA	10.0	CAGCTCAGTCTTGTGGTTCC	NA	true	NA	true	NA	NA	NA	NA	NA	NA	NA	TALONT001541088
PB.79631.65	chr12	+	2447	11	novel_in_catalog	TRAFD1	novel	3178	12	NA	NA	0	0	combination_of_known_splicesites	????	canonical	NA	NA	NA	NA	NA	NA	NA	false	NA	NA	NA	C	non_coding	NA	NA	NA	NA	NA	NA	NA	10.0	AGCTCAGTCTTGTGGTTCCT	NA	true	NA	true	NA	NA	NA	NA	NA	NA	NA	TALONT000682076
PB.79631.68	chr12	+	2607	12	novel_not_in_catalog	TRAFD1	novel	3178	12	NA	NA	0	0	at_least_one_novel_splicesite	????	canonical	NA	NA	NA	NA	NA	NA	NA	true	NA	NA	NA	C	non_coding	NA	NA	NA	NA	NA	NA	NA	10.0	AGCTCAGTCTTGTGGTTCCT	NA	true	NA	true	NA	NA	NA	NA	NA	NA	NA	NA
PB.79631.73	chr12	+	2940	11	novel_in_catalog	TRAFD1	novel	3178	12	NA	NA	0	0	intron_retention	????	canonical	NA	NA	NA	NA	NA	NA	NA	false	NA	NA	NA	C	non_coding	NA	NA	NA	NA	NA	NA	NA	10.0	AGCTCAGTCTTGTGGTTCCT	NA	true	NA	true	NA	NA	NA	NA	NA	NA	NA	TALONT000682003
PB.79631.75	chr12	+	2549	12	novel_not_in_catalog	TRAFD1	novel	3178	12	NA	NA	0	0	at_least_one_novel_splicesite	????	canonical	NA	NA	NA	NA	NA	NA	NA	true	NA	NA	NA	C	non_coding	NA	NA	NA	NA	NA	NA	NA	10.0	AGCTCAGTCTTGTGGTTCCT	NA	true	NA	true	NA	NA	NA	NA	NA	NA	NA	TALONT000682032
PB.79631.77	chr12	+	2695	12	novel_in_catalog	TRAFD1	novel	3178	12	NA	NA	0	0	combination_of_known_junctions	????	canonical	NA	NA	NA	NA	NA	NA	NA	false	NA	NA	NA	C	non_coding	NA	NA	NA	NA	NA	NA	NA	10.0	AGCTCAGTCTTGTGGTTCCT	NA	true	NA	true	NA	NA	NA	NA	NA	NA	NA	TALONT000682031
PB.79631.92	chr12	+	3511	11	novel_in_catalog	TRAFD1	novel	3178	12	NA	NA	0	0	intron_retention	????	canonical	NA	NA	NA	NA	NA	NA	NA	false	NA	NA	NA	C	non_coding	NA	NA	NA	NA	NA	NA	NA	10.0	AGCTCAGTCTTGTGGTTCCT	NA	true	NA	true	NA	NA	NA	NA	NA	NA	NA	TALONT000681946
PB.79631.103	chr12	+	2881	12	novel_not_in_catalog	TRAFD1	novel	3178	12	NA	NA	0	0	at_least_one_novel_splicesite	????	canonical	NA	NA	NA	NA	NA	NA	NA	false	NA	NA	NA	C	non_coding	NA	NA	NA	NA	NA	NA	NA	10.0	AGCTCAGTCTTGTGGTTCCT	NA	true	NA	true	NA	NA	NA	NA	NA	NA	NA	TALONT000681984
PB.79640.82	chr12	-	1565	10	full-splice_match	TMEM116	ENST00000550831.7	1446	10	-140	21	-80	-4	alternative_5end	????	canonical	NA	NA	NA	NA	NA	NA	NA	false	NA	NA	NA	C	non_coding	NA	NA	NA	NA	NA	NA	NA	30.0	ATTTATATGTGTCATTTCAA	NA	true	NA	true	NA	NA	NA	NA	NA	NA	NA	ENST00000550831.7_4
PB.79640.88	chr12	-	1628	11	full-splice_match	TMEM116	ENST00000552374.7	1534	11	-95	1	-75	0	alternative_5end	????	canonical	NA	NA	NA	NA	NA	NA	NA	false	NA	NA	NA	C	non_coding	NA	NA	NA	NA	NA	NA	NA	30.0	ATATGTGTCATTTCAAAGCT	NA	true	NA	true	NA	NA	NA	NA	NA	NA	NA	ENST00000552374.7_5
PB.79640.89	chr12	-	1628	11	novel_not_in_catalog	TMEM116	novel	1534	11	NA	NA	-65	-5	at_least_one_novel_splicesite	????	canonical	NA	NA	NA	NA	NA	NA	NA	true	NA	NA	NA	C	non_coding	NA	NA	NA	NA	NA	NA	NA	25.0	TATTTATATGTGTCATTTCA	NA	true	NA	true	NA	NA	NA	NA	NA	NA	NA	NA
PB.79640.97	chr12	-	2142	10	full-splice_match	TMEM116	ENST00000716727.1	1731	10	-417	6	-417	-5	alternative_5end	????	canonical	NA	NA	NA	NA	NA	NA	NA	false	NA	NA	NA	C	non_coding	NA	NA	NA	NA	NA	NA	NA	25.0	TATTTATATGTGTCATTTCA	NA	false	NA	true	NA	NA	NA	NA	NA	NA	NA	NA
PB.79640.99	chr12	-	2198	11	full-splice_match	TMEM116	ENST00000716768.1	1795	11	-405	2	-405	-1	alternative_5end	????	canonical	NA	NA	NA	NA	NA	NA	NA	false	NA	NA	NA	C	non_coding	NA	NA	NA	NA	NA	NA	NA	30.0	TATATGTGTCATTTCAAAGC	NA	false	NA	true	NA	NA	NA	NA	NA	NA	NA	NA
PB.79640.100	chr12	-	1795	12	novel_in_catalog	TMEM116	novel	1716	13	NA	NA	-76	0	combination_of_known_junctions	????	canonical	NA	NA	NA	NA	NA	NA	NA	false	NA	NA	NA	C	non_coding	NA	NA	NA	NA	NA	NA	NA	25.0	TATGTGTCATTTCAAAGCTG	NA	true	NA	true	NA	NA	NA	NA	NA	NA	NA	NA
PB.79640.102	chr12	-	1415	10	novel_in_catalog	TMEM116	novel	1534	11	NA	NA	-2	-1	combination_of_known_junctions	????	canonical	NA	NA	NA	NA	NA	NA	NA	false	NA	NA	NA	C	non_coding	NA	NA	NA	NA	NA	NA	NA	30.0	TATATGTGTCATTTCAAAGC	NA	true	NA	true	NA	NA	NA	NA	NA	NA	NA	NA
PB.79640.106	chr12	-	1656	12	novel_in_catalog	TMEM116	novel	1716	13	NA	NA	-52	-1	combination_of_known_junctions	????	canonical	NA	NA	NA	NA	NA	NA	NA	false	NA	NA	NA	C	non_coding	NA	NA	NA	NA	NA	NA	NA	30.0	TATATGTGTCATTTCAAAGC	NA	true	NA	true	NA	NA	NA	NA	NA	NA	NA	NA
PB.79640.115	chr12	-	1363	9	full-splice_match	TMEM116	ENST00000549537.6	1229	9	-67	-67	-17	-4	alternative_3end5end	????	canonical	NA	NA	NA	NA	NA	NA	NA	false	NA	NA	NA	C	non_coding	NA	NA	NA	NA	NA	NA	NA	30.0	ATTTATATGTGTCATTTCAA	NA	true	NA	true	NA	NA	NA	NA	NA	NA	NA	NA
PB.79640.117	chr12	-	1457	10	novel_in_catalog	TMEM116	novel	1534	11	NA	NA	1	-1	combination_of_known_splicesites	????	canonical	NA	NA	NA	NA	NA	NA	NA	false	NA	NA	NA	C	non_coding	NA	NA	NA	NA	NA	NA	NA	30.0	TATATGTGTCATTTCAAAGC	NA	true	NA	true	NA	NA	NA	NA	NA	NA	NA	NA
PB.79640.118	chr12	-	1391	9	novel_in_catalog	TMEM116	novel	1534	11	NA	NA	0	-4	combination_of_known_splicesites	????	canonical	NA	NA	NA	NA	NA	NA	NA	false	NA	NA	NA	C	non_coding	NA	NA	NA	NA	NA	NA	NA	30.0	ATTTATATGTGTCATTTCAA	NA	true	NA	true	NA	NA	NA	NA	NA	NA	NA	NA
PB.79640.122	chr12	-	1384	9	novel_in_catalog	TMEM116	novel	1534	11	NA	NA	-2	-2	combination_of_known_junctions	????	canonical	NA	NA	NA	NA	NA	NA	NA	false	NA	NA	NA	C	non_coding	NA	NA	NA	NA	NA	NA	NA	30.0	TTATATGTGTCATTTCAAAG	NA	true	NA	true	NA	NA	NA	NA	NA	NA	NA	NA
PB.79640.129	chr12	-	1720	11	novel_in_catalog	TMEM116	novel	1716	13	NA	NA	-70	-4	combination_of_known_junctions	????	canonical	NA	NA	NA	NA	NA	NA	NA	false	NA	NA	NA	C	non_coding	NA	NA	NA	NA	NA	NA	NA	30.0	ATTTATATGTGTCATTTCAA	NA	true	NA	true	NA	NA	NA	NA	NA	NA	NA	NA
PB.79640.143	chr12	-	1521	11	novel_in_catalog	TMEM116	novel	1716	13	NA	NA	0	0	combination_of_known_junctions	????	canonical	NA	NA	NA	NA	NA	NA	NA	false	NA	NA	NA	C	non_coding	NA	NA	NA	NA	NA	NA	NA	30.0	ATATGTGTCATTTCAAAGCT	NA	true	NA	true	NA	NA	NA	NA	NA	NA	NA	NA
PB.79640.146	chr12	-	1522	10	full-splice_match	TMEM116	ENST00000355445.7	1403	10	-121	2	-75	-1	alternative_5end	????	canonical	NA	NA	NA	NA	NA	NA	NA	false	NA	NA	NA	C	non_coding	NA	NA	NA	NA	NA	NA	NA	30.0	TATATGTGTCATTTCAAAGC	NA	true	NA	true	NA	NA	NA	NA	NA	NA	NA	ENST00000355445.7_5
PB.79640.287	chr12	-	2740	1	full-splice_match	TMEM116	ENST00000437003.3	2761	1	20	1	0	-1	mono-exon	????	NA	NA	NA	NA	NA	NA	NA	NA	NA	NA	NA	NA	C	non_coding	NA	NA	NA	NA	NA	NA	NA	20.0	ACCCTTCATTGTCCACGTAC	NA	true	NA	true	NA	NA	NA	NA	NA	NA	NA	ENST00000437003.3_1
PB.79640.288	chr12	-	2199	2	genic	TMEM116	novel	1446	10	NA	NA	-70	-1	multi-exon	????	canonical	NA	NA	NA	NA	NA	NA	NA	true	NA	NA	NA	C	non_coding	NA	NA	NA	NA	NA	NA	NA	20.0	ACCCTTCATTGTCCACGTAC	NA	true	NA	true	NA	NA	NA	NA	NA	NA	NA	NA
PB.79640.301	chr12	-	2922	1	full-splice_match	ENSG00000274227	ENST00000614212.1	627	1	-2294	-1	-2294	1	mono-exon	????	NA	NA	NA	NA	NA	NA	NA	NA	NA	NA	NA	NA	C	non_coding	NA	NA	NA	NA	NA	NA	NA	25.0	GATAGACCACATTTTTGTTT	NA	false	NA	true	NA	NA	NA	NA	NA	NA	NA	NA
PB.79640.372	chr12	-	3790	21	novel_not_in_catalog	NAA25	novel	2933	24	NA	NA	-2	2	intron_retention	????	canonical	NA	NA	NA	NA	NA	NA	NA	false	NA	NA	NA	C	non_coding	NA	NA	NA	NA	NA	NA	NA	85.0	AAAAAGAAAAAGAAGAAAAA	NA	true	NA	false	NA	NA	NA	NA	NA	NA	NA	NA
PB.79640.376	chr12	-	3377	23	novel_in_catalog	NAA25	novel	2815	23	NA	NA	-625	-8	combination_of_known_junctions	????	canonical	NA	NA	NA	NA	NA	NA	NA	false	NA	NA	NA	C	non_coding	NA	NA	NA	NA	NA	NA	NA	70.0	AAATTTACAGAAAAAGAAAA	NA	false	NA	false	NA	NA	NA	NA	NA	NA	NA	TALONT000681708
PB.79640.377	chr12	-	4100	2	novel_in_catalog	NAA25	novel	5815	23	NA	NA	-1469	2	intron_retention	????	canonical	NA	NA	NA	NA	NA	NA	NA	false	NA	NA	NA	C	non_coding	NA	NA	NA	NA	NA	NA	NA	85.0	AAAAAGAAAAAGAAGAAAAA	NA	false	NA	false	NA	NA	NA	NA	NA	NA	NA	NA
PB.79640.379	chr12	-	3657	20	novel_in_catalog	NAA25	novel	5815	23	NA	NA	-2	2	intron_retention	????	canonical	NA	NA	NA	NA	NA	NA	NA	false	NA	NA	NA	C	non_coding	NA	NA	NA	NA	NA	NA	NA	85.0	AAAAAGAAAAAGAAGAAAAA	NA	true	NA	false	NA	NA	NA	NA	NA	NA	NA	NA
PB.79640.381	chr12	-	3593	22	novel_in_catalog	NAA25	novel	2815	23	NA	NA	-10	2	intron_retention	????	canonical	NA	NA	NA	NA	NA	NA	NA	false	NA	NA	NA	C	non_coding	NA	NA	NA	NA	NA	NA	NA	85.0	AAAAAGAAAAAGAAGAAAAA	NA	true	NA	false	NA	NA	NA	NA	NA	NA	NA	NA
PB.79640.382	chr12	-	2925	23	full-splice_match	NAA25	ENST00000551858.1	2815	23	-108	-2	-91	2	alternative_5end	????	canonical	NA	NA	NA	NA	NA	NA	NA	false	NA	NA	NA	C	non_coding	NA	NA	NA	NA	NA	NA	NA	85.0	AAAAAGAAAAAGAAGAAAAA	NA	true	NA	false	NA	NA	NA	NA	NA	NA	NA	ENST00000551858.1_2
PB.79640.384	chr12	-	2636	22	novel_not_in_catalog	NAA25	novel	2815	23	NA	NA	-10	2	at_least_one_novel_splicesite	????	canonical	NA	NA	NA	NA	NA	NA	NA	true	NA	NA	NA	C	non_coding	NA	NA	NA	NA	NA	NA	NA	85.0	AAAAAGAAAAAGAAGAAAAA	NA	true	NA	false	NA	NA	NA	NA	NA	NA	NA	NA
PB.79640.388	chr12	-	2554	22	novel_in_catalog	NAA25	novel	2933	24	NA	NA	0	2	combination_of_known_splicesites	????	canonical	NA	NA	NA	NA	NA	NA	NA	false	NA	NA	NA	C	non_coding	NA	NA	NA	NA	NA	NA	NA	85.0	AAAAAGAAAAAGAAGAAAAA	NA	true	NA	false	NA	NA	NA	NA	NA	NA	NA	NA
PB.79640.393	chr12	-	3339	20	novel_not_in_catalog	NAA25	novel	2933	24	NA	NA	0	2	intron_retention	????	canonical	NA	NA	NA	NA	NA	NA	NA	false	NA	NA	NA	C	non_coding	NA	NA	NA	NA	NA	NA	NA	85.0	AAAAAGAAAAAGAAGAAAAA	NA	true	NA	false	NA	NA	NA	NA	NA	NA	NA	NA
PB.79640.402	chr12	-	2540	21	novel_in_catalog	NAA25	novel	2815	23	NA	NA	1	0	combination_of_known_splicesites	????	canonical	NA	NA	NA	NA	NA	NA	NA	false	NA	NA	NA	C	non_coding	NA	NA	NA	NA	NA	NA	NA	80.0	AGAAAAAGAAAAAGAAGAAA	NA	true	NA	false	NA	NA	NA	NA	NA	NA	NA	NA
PB.79640.404	chr12	-	2538	21	novel_in_catalog	NAA25	novel	2815	23	NA	NA	5	2	combination_of_known_splicesites	????	canonical	NA	NA	NA	NA	NA	NA	NA	false	NA	NA	NA	C	non_coding	NA	NA	NA	NA	NA	NA	NA	85.0	AAAAAGAAAAAGAAGAAAAA	NA	true	NA	false	NA	NA	NA	NA	NA	NA	NA	NA
PB.79640.407	chr12	-	2429	21	novel_in_catalog	NAA25	novel	2815	23	NA	NA	-4	2	combination_of_known_splicesites	????	canonical	NA	NA	NA	NA	NA	NA	NA	false	NA	NA	NA	C	non_coding	NA	NA	NA	NA	NA	NA	NA	85.0	AAAAAGAAAAAGAAGAAAAA	NA	true	NA	false	NA	NA	NA	NA	NA	NA	NA	NA
PB.79640.409	chr12	-	4531	22	novel_in_catalog	NAA25	novel	5815	23	NA	NA	-638	-8	intron_retention	????	canonical	NA	NA	NA	NA	NA	NA	NA	false	NA	NA	NA	C	non_coding	NA	NA	NA	NA	NA	NA	NA	70.0	AAATTTACAGAAAAAGAAAA	NA	false	NA	false	NA	NA	NA	NA	NA	NA	NA	NA
PB.79640.455	chr12	-	2540	21	novel_in_catalog	NAA25	novel	2815	23	NA	NA	5	0	combination_of_known_junctions	????	canonical	NA	NA	NA	NA	NA	NA	NA	false	NA	NA	NA	C	non_coding	NA	NA	NA	NA	NA	NA	NA	80.0	AGAAAAAGAAAAAGAAGAAA	NA	true	NA	false	NA	NA	NA	NA	NA	NA	NA	NA
PB.79640.458	chr12	-	2514	21	novel_in_catalog	NAA25	novel	2815	23	NA	NA	-10	-8	combination_of_known_junctions	????	canonical	NA	NA	NA	NA	NA	NA	NA	false	NA	NA	NA	C	non_coding	NA	NA	NA	NA	NA	NA	NA	70.0	AAATTTACAGAAAAAGAAAA	NA	true	NA	false	NA	NA	NA	NA	NA	NA	NA	TALONT000681665
PB.79640.722	chr12	-	8168	30	novel_not_in_catalog	HECTD4	novel	15450	76	NA	NA	2603	-3	intron_retention	????	canonical	NA	NA	NA	NA	NA	NA	NA	true	NA	NA	NA	C	non_coding	NA	NA	NA	NA	NA	NA	NA	15.0	TATTATGGTCTCTTGGCATT	NA	false	NA	true	NA	NA	NA	NA	NA	NA	NA	NA
PB.79640.727	chr12	-	6083	18	novel_not_in_catalog	HECTD4	novel	15450	76	NA	NA	8849	-1	intron_retention	????	canonical	NA	NA	NA	NA	NA	NA	NA	true	NA	NA	NA	C	non_coding	NA	NA	NA	NA	NA	NA	NA	10.0	TTATGGTCTCTTGGCATTTG	NA	false	NA	true	NA	NA	NA	NA	NA	NA	NA	NA
PB.79640.759	chr12	-	6608	21	novel_in_catalog	HECTD4	novel	8720	33	NA	NA	7912	9	intron_retention	????	canonical	NA	NA	NA	NA	NA	NA	NA	false	NA	NA	NA	C	non_coding	NA	NA	NA	NA	NA	NA	NA	25.0	ACCTTAAGAGTTGTGTGATC	NA	false	NA	true	NA	NA	NA	NA	NA	NA	NA	NA
PB.79640.761	chr12	-	6607	13	novel_in_catalog	HECTD4	novel	15450	76	NA	NA	-6372	-3	intron_retention	????	canonical	NA	NA	NA	NA	NA	NA	NA	false	NA	NA	NA	C	non_coding	NA	NA	NA	NA	NA	NA	NA	30.0	TAATTTTGATTTACCTTAAG	NA	false	NA	true	NA	NA	NA	NA	NA	NA	NA	NA
PB.79640.762	chr12	-	5619	9	novel_in_catalog	HECTD4	novel	15450	76	NA	NA	950	14	intron_retention	????	canonical	NA	NA	NA	NA	NA	NA	NA	false	NA	NA	NA	C	non_coding	NA	NA	NA	NA	NA	NA	NA	30.0	AAGAGTTGTGTGATCATCTA	NA	false	NA	true	NA	NA	NA	NA	NA	NA	NA	NA
PB.79640.763	chr12	-	7852	31	novel_in_catalog	HECTD4	novel	15450	76	NA	NA	2578	-3	intron_retention	????	canonical	NA	NA	NA	NA	NA	NA	NA	false	NA	NA	NA	C	non_coding	NA	NA	NA	NA	NA	NA	NA	30.0	TAATTTTGATTTACCTTAAG	NA	false	NA	true	NA	NA	NA	NA	NA	NA	NA	NA
PB.79640.766	chr12	-	6410	19	novel_not_in_catalog	HECTD4	novel	8720	33	NA	NA	8294	9	intron_retention	????	canonical	NA	NA	NA	NA	NA	NA	NA	true	NA	NA	NA	C	non_coding	NA	NA	NA	NA	NA	NA	NA	25.0	ACCTTAAGAGTTGTGTGATC	NA	false	NA	true	NA	NA	NA	NA	NA	NA	NA	NA
PB.79640.768	chr12	-	5690	15	novel_not_in_catalog	HECTD4	novel	15450	76	NA	NA	-8793	-3	intron_retention	????	canonical	NA	NA	NA	NA	NA	NA	NA	true	NA	NA	NA	C	non_coding	NA	NA	NA	NA	NA	NA	NA	30.0	TAATTTTGATTTACCTTAAG	NA	false	NA	true	NA	NA	NA	NA	NA	NA	NA	NA
PB.79640.853	chr12	-	4761	10	novel_in_catalog	HECTD4	novel	8720	33	NA	NA	8248	1	intron_retention	????	canonical	NA	NA	NA	NA	NA	NA	NA	false	NA	NA	NA	C	non_coding	NA	NA	NA	NA	NA	NA	NA	10.0	ACAGCTTTTTGTCTTTTTTT	NA	false	NA	true	NA	NA	NA	NA	NA	NA	NA	NA
PB.79640.854	chr12	-	5028	22	novel_not_in_catalog	HECTD4	novel	15450	76	NA	NA	2654	48	at_least_one_novel_splicesite	????	canonical	NA	NA	NA	NA	NA	NA	NA	true	NA	NA	NA	C	non_coding	NA	NA	NA	NA	NA	NA	NA	25.0	ATTCCATTTTGCAACTCTAG	NA	false	NA	true	NA	NA	NA	NA	NA	NA	NA	NA
PB.79640.1548	chr12	-	1916	1	full-splice_match	RPL7AP60	ENST00000469026.2	794	1	-950	-172	-950	172	mono-exon	????	NA	NA	NA	NA	NA	NA	NA	NA	NA	NA	NA	NA	C	non_coding	NA	NA	NA	NA	NA	NA	NA	55.0	AAAAAGGAATTATCAGGGAA	NA	false	NA	false	NA	NA	NA	NA	NA	NA	NA	NA
PB.79640.1770	chr12	-	979	7	full-splice_match	RPL6	ENST00000202773.14	921	7	-10	-48	-1	48	reference_match	????	canonical	NA	NA	NA	NA	NA	NA	NA	false	NA	NA	NA	C	non_coding	NA	NA	NA	NA	NA	NA	NA	25.0	ACCTGAAGGTGTAGTTTGAC	NA	true	NA	true	NA	NA	NA	NA	NA	NA	NA	ENST00000202773.13_2
PB.79640.1771	chr12	-	1128	7	full-splice_match	RPL6	ENST00000424576.6	1074	7	7	-61	4	47	alternative_3end	????	canonical	NA	NA	NA	NA	NA	NA	NA	false	NA	NA	NA	C	non_coding	NA	NA	NA	NA	NA	NA	NA	25.0	TACCTGAAGGTGTAGTTTGA	NA	true	NA	false	NA	NA	NA	NA	NA	NA	NA	ENST00000424576.6_2
PB.79640.1772	chr12	-	1435	7	novel_not_in_catalog	RPL6	novel	1074	7	NA	NA	9	-1	at_least_one_novel_splicesite	????	canonical	NA	NA	NA	NA	NA	NA	NA	true	NA	NA	NA	C	non_coding	NA	NA	NA	NA	NA	NA	NA	10.0	ATTTTGTGTCTCTTTTTTTA	NA	true	NA	false	NA	NA	NA	NA	NA	NA	NA	TALONT001541860
PB.79640.1773	chr12	-	3503	2	novel_in_catalog	RPL6	novel	2008	3	NA	NA	-10	-2	intron_retention	????	canonical	NA	NA	NA	NA	NA	NA	NA	false	NA	NA	NA	C	non_coding	NA	NA	NA	NA	NA	NA	NA	5.0	CATTTTGTGTCTCTTTTTTT	NA	true	NA	false	NA	NA	NA	NA	NA	NA	NA	NA
PB.79640.1774	chr12	-	1353	10	novel_not_in_catalog	RPL6	novel	921	7	NA	NA	-10	0	at_least_one_novel_splicesite	????	canonical	NA	NA	NA	NA	NA	NA	NA	true	NA	NA	NA	C	non_coding	NA	NA	NA	NA	NA	NA	NA	10.0	TTTGTGTCTCTTTTTTTAAT	NA	true	NA	true	NA	NA	NA	NA	NA	NA	NA	NA
PB.79640.1776	chr12	-	3199	5	novel_in_catalog	RPL6	novel	1074	7	NA	NA	-1	-1	intron_retention	????	canonical	NA	NA	NA	NA	NA	NA	NA	false	NA	NA	NA	C	non_coding	NA	NA	NA	NA	NA	NA	NA	10.0	ATTTTGTGTCTCTTTTTTTA	NA	true	NA	false	NA	NA	NA	NA	NA	NA	NA	NA
PB.79640.1777	chr12	-	3034	4	novel_in_catalog	RPL6	novel	921	7	NA	NA	-4	-1	intron_retention	????	canonical	NA	NA	NA	NA	NA	NA	NA	false	NA	NA	NA	C	non_coding	NA	NA	NA	NA	NA	NA	NA	10.0	ATTTTGTGTCTCTTTTTTTA	NA	true	NA	false	NA	NA	NA	NA	NA	NA	NA	TALONT000682995
PB.79640.1779	chr12	-	2763	5	novel_in_catalog	RPL6	novel	921	7	NA	NA	-10	-1	intron_retention	????	canonical	NA	NA	NA	NA	NA	NA	NA	false	NA	NA	NA	C	non_coding	NA	NA	NA	NA	NA	NA	NA	10.0	ATTTTGTGTCTCTTTTTTTA	NA	true	NA	false	NA	NA	NA	NA	NA	NA	NA	NA
PB.79640.1782	chr12	-	2379	5	novel_in_catalog	RPL6	novel	921	7	NA	NA	-2	-3	intron_retention	????	canonical	NA	NA	NA	NA	NA	NA	NA	false	NA	NA	NA	C	non_coding	NA	NA	NA	NA	NA	NA	NA	10.0	ACATTTTGTGTCTCTTTTTT	NA	true	NA	false	NA	NA	NA	NA	NA	NA	NA	NA
PB.79640.1783	chr12	-	2280	6	novel_in_catalog	RPL6	novel	921	7	NA	NA	-3	-1	intron_retention	????	canonical	NA	NA	NA	NA	NA	NA	NA	false	NA	NA	NA	C	non_coding	NA	NA	NA	NA	NA	NA	NA	10.0	ATTTTGTGTCTCTTTTTTTA	NA	true	NA	false	NA	NA	NA	NA	NA	NA	NA	NA
PB.79640.1784	chr12	-	2267	9	novel_not_in_catalog	RPL6	novel	921	7	NA	NA	0	-1	intron_retention	????	canonical	NA	NA	NA	NA	NA	NA	NA	false	NA	NA	NA	C	non_coding	NA	NA	NA	NA	NA	NA	NA	10.0	ATTTTGTGTCTCTTTTTTTA	NA	true	NA	false	NA	NA	NA	NA	NA	NA	NA	NA
PB.79640.1786	chr12	-	1677	5	novel_in_catalog	RPL6	novel	921	7	NA	NA	4	-1	intron_retention	????	canonical	NA	NA	NA	NA	NA	NA	NA	false	NA	NA	NA	C	non_coding	NA	NA	NA	NA	NA	NA	NA	10.0	ATTTTGTGTCTCTTTTTTTA	NA	true	NA	false	NA	NA	NA	NA	NA	NA	NA	TALONT001541838
PB.79640.1787	chr12	-	1466	7	novel_in_catalog	RPL6	novel	1074	7	NA	NA	-1	-1	combination_of_known_junctions	????	canonical	NA	NA	NA	NA	NA	NA	NA	false	NA	NA	NA	C	non_coding	NA	NA	NA	NA	NA	NA	NA	10.0	ATTTTGTGTCTCTTTTTTTA	NA	true	NA	false	NA	NA	NA	NA	NA	NA	NA	NA
PB.79640.1788	chr12	-	1396	6	novel_in_catalog	RPL6	novel	921	7	NA	NA	-1	-1	intron_retention	????	canonical	NA	NA	NA	NA	NA	NA	NA	false	NA	NA	NA	C	non_coding	NA	NA	NA	NA	NA	NA	NA	10.0	ATTTTGTGTCTCTTTTTTTA	NA	true	NA	false	NA	NA	NA	NA	NA	NA	NA	TALONT001541852
PB.79640.1789	chr12	-	1294	7	novel_in_catalog	RPL6	novel	1074	7	NA	NA	0	-1	combination_of_known_junctions	????	canonical	NA	NA	NA	NA	NA	NA	NA	false	NA	NA	NA	C	non_coding	NA	NA	NA	NA	NA	NA	NA	10.0	ATTTTGTGTCTCTTTTTTTA	NA	true	NA	false	NA	NA	NA	NA	NA	NA	NA	NA
PB.79640.1790	chr12	-	1246	9	novel_in_catalog	RPL6	novel	921	7	NA	NA	-7	-1	combination_of_known_junctions	????	canonical	NA	NA	NA	NA	NA	NA	NA	false	NA	NA	NA	C	non_coding	NA	NA	NA	NA	NA	NA	NA	10.0	ATTTTGTGTCTCTTTTTTTA	NA	true	NA	false	NA	NA	NA	NA	NA	NA	NA	NA
PB.79640.1792	chr12	-	1004	7	novel_in_catalog	RPL6	novel	1074	7	NA	NA	0	-1	combination_of_known_junctions	????	canonical	NA	NA	NA	NA	NA	NA	NA	false	NA	NA	NA	C	non_coding	NA	NA	NA	NA	NA	NA	NA	10.0	ATTTTGTGTCTCTTTTTTTA	NA	true	NA	false	NA	NA	NA	NA	NA	NA	NA	NA
PB.79640.1799	chr12	-	2545	5	novel_in_catalog	RPL6	novel	921	7	NA	NA	7	-3	intron_retention	????	canonical	NA	NA	NA	NA	NA	NA	NA	false	NA	NA	NA	C	non_coding	NA	NA	NA	NA	NA	NA	NA	10.0	ACATTTTGTGTCTCTTTTTT	NA	true	NA	false	NA	NA	NA	NA	NA	NA	NA	NA
PB.79640.1802	chr12	-	1382	8	novel_in_catalog	RPL6	novel	921	7	NA	NA	-1326	-1	combination_of_known_junctions	????	canonical	NA	NA	NA	NA	NA	NA	NA	false	NA	NA	NA	C	non_coding	NA	NA	NA	NA	NA	NA	NA	10.0	ATTTTGTGTCTCTTTTTTTA	NA	false	NA	false	NA	NA	NA	NA	NA	NA	NA	NA
PB.79640.1804	chr12	-	1186	6	novel_in_catalog	RPL6	novel	921	7	NA	NA	-2	-1	intron_retention	????	canonical	NA	NA	NA	NA	NA	NA	NA	false	NA	NA	NA	C	non_coding	NA	NA	NA	NA	NA	NA	NA	10.0	ATTTTGTGTCTCTTTTTTTA	NA	true	NA	false	NA	NA	NA	NA	NA	NA	NA	NA
PB.79646.4	chr12	+	4161	16	full-splice_match	PTPN11	ENST00000351677.7	6073	16	-42	1954	-2	-398	alternative_3end	????	canonical	NA	NA	NA	NA	NA	NA	NA	false	NA	NA	NA	C	non_coding	NA	NA	NA	NA	NA	NA	NA	30.0	AAGAAGCTTGAATGCTGTTC	NA	true	NA	false	NA	NA	NA	NA	NA	NA	NA	ENST00000351677.6_2
PB.79646.6	chr12	+	2267	16	full-splice_match	PTPN11	ENST00000351677.7	6073	16	-42	3848	-2	1306	alternative_3end	????	canonical	NA	NA	NA	NA	NA	NA	NA	false	NA	NA	NA	C	non_coding	NA	NA	NA	NA	NA	NA	NA	50.0	AAATTGAGGAAGCAGTTAAA	NA	true	NA	true	NA	NA	NA	NA	NA	NA	NA	NA
PB.79646.8	chr12	+	1814	13	incomplete-splice_match	PTPN11	ENST00000639857.2	4455	15	-12	19189	-12	22	5prime_fragment	????	canonical	NA	NA	NA	NA	NA	NA	NA	false	NA	NA	NA	C	non_coding	NA	NA	NA	NA	NA	NA	NA	20.0	AGGTACCAGCCTGAGGGCTG	NA	true	NA	true	NA	NA	NA	NA	NA	NA	NA	TALONT001542660
PB.79646.10	chr12	+	5680	16	full-splice_match	PTPN11	ENST00000351677.7	6073	16	-52	445	-12	-364	alternative_3end5end	????	canonical	NA	NA	NA	NA	NA	NA	NA	false	NA	NA	NA	C	non_coding	NA	NA	NA	NA	NA	NA	NA	35.0	TAAGCTGATGACTAGACCTA	NA	true	NA	true	NA	NA	NA	NA	NA	NA	NA	ENST00000351677.6_2
PB.79646.11	chr12	+	2136	16	full-splice_match	PTPN11	ENST00000351677.7	6073	16	-42	3979	-2	1175	alternative_3end	????	canonical	NA	NA	NA	NA	NA	NA	NA	false	NA	NA	NA	C	non_coding	NA	NA	NA	NA	NA	NA	NA	55.0	AAAATTTGAAACCATTTAAA	NA	true	NA	false	NA	NA	NA	NA	NA	NA	NA	NA
PB.79646.20	chr12	+	1285	9	incomplete-splice_match	PTPN11	ENST00000392597.5	1876	11	-11	8929	-9	-8929	5prime_fragment	????	canonical	NA	NA	NA	NA	NA	NA	NA	false	NA	NA	NA	C	non_coding	NA	NA	NA	NA	NA	NA	NA	55.0	AAAGAAGTGGAGAGAGGAAA	NA	true	NA	true	NA	NA	NA	NA	NA	NA	NA	TALONT000683241
PB.79646.28	chr12	+	2589	16	full-splice_match	PTPN11	ENST00000351677.7	6073	16	-42	3526	-2	1628	alternative_3end	????	canonical	NA	NA	NA	NA	NA	NA	NA	false	NA	NA	NA	C	non_coding	NA	NA	NA	NA	NA	NA	NA	50.0	AAAAAGAATCATGGATATTT	NA	true	NA	false	NA	NA	NA	NA	NA	NA	NA	NA
PB.79646.45	chr12	+	5957	16	full-splice_match	PTPN11	ENST00000351677.7	6073	16	-42	158	-2	-77	alternative_3end	????	canonical	NA	NA	NA	NA	NA	NA	NA	false	NA	NA	NA	C	non_coding	NA	NA	NA	NA	NA	NA	NA	40.0	AAACATTAGTGGATGTTAAT	NA	true	NA	true	NA	NA	NA	NA	NA	NA	NA	ENST00000351677.6_2
PB.79646.80	chr12	+	1175	9	incomplete-splice_match	PTPN11	ENST00000392597.5	1876	11	-3	9031	-1	-9031	5prime_fragment	????	canonical	NA	NA	NA	NA	NA	NA	NA	false	NA	NA	NA	C	non_coding	NA	NA	NA	NA	NA	NA	NA	45.0	AAAAAGAGTTACATTGCCAC	NA	true	NA	true	NA	NA	NA	NA	NA	NA	NA	NA
PB.79646.224	chr12	+	3628	2	novel_not_in_catalog	PTPN11	novel	2354	2	NA	NA	3082	5	intron_retention	????	canonical	NA	NA	NA	NA	NA	NA	NA	true	NA	NA	NA	C	non_coding	NA	NA	NA	NA	NA	NA	NA	75.0	TGAAAAAAAAAAAAAAACCC	NA	false	NA	false	NA	NA	NA	NA	NA	NA	NA	NA
PB.79653.1	chr12	+	3050	22	novel_not_in_catalog	RPH3A	novel	4452	21	NA	NA	-11860	-14	at_least_one_novel_splicesite	????	canonical	NA	NA	NA	NA	NA	NA	NA	false	NA	NA	NA	C	non_coding	NA	NA	NA	NA	NA	NA	NA	75.0	AAAACAAAAACAAACGACAA	NA	false	NA	false	NA	NA	NA	NA	NA	NA	NA	NA
PB.79653.2	chr12	+	4538	23	novel_in_catalog	RPH3A	novel	4452	21	NA	NA	-2	-7	combination_of_known_junctions	????	canonical	NA	NA	NA	NA	NA	NA	NA	false	NA	NA	NA	C	non_coding	NA	NA	NA	NA	NA	NA	NA	40.0	AAGAAAACGAGTGGTCTGCA	NA	false	NA	true	NA	NA	NA	NA	NA	NA	NA	NA
PB.79653.31	chr12	+	4791	21	novel_not_in_catalog	RPH3A	novel	2961	21	NA	NA	-6	-7	at_least_one_novel_splicesite	????	canonical	NA	NA	NA	NA	NA	NA	NA	false	NA	NA	NA	C	non_coding	NA	NA	NA	NA	NA	NA	NA	40.0	AAGAAAACGAGTGGTCTGCA	NA	true	NA	true	NA	NA	NA	NA	NA	NA	NA	NA
PB.79653.39	chr12	+	3297	21	novel_not_in_catalog	RPH3A	novel	2961	21	NA	NA	53	-14	at_least_one_novel_splicesite	????	canonical	NA	NA	NA	NA	NA	NA	NA	false	NA	NA	NA	C	non_coding	NA	NA	NA	NA	NA	NA	NA	75.0	AAAACAAAAACAAACGACAA	NA	true	NA	false	NA	NA	NA	NA	NA	NA	NA	NA
PB.79654.6	chr12	+	1620	6	full-splice_match	OAS1	ENST00000202917.10	1631	6	10	1	-1	-1	reference_match	????	canonical	NA	NA	NA	NA	NA	NA	NA	false	NA	NA	NA	C	non_coding	NA	NA	NA	NA	NA	NA	NA	25.0	ATTTATTGGGTGTTTATTAA	NA	true	NA	true	NA	NA	NA	NA	NA	NA	NA	NA
PB.79656.5	chr12	+	6782	16	full-splice_match	OAS3	ENST00000228928.12	6599	16	-187	4	3	0	alternative_5end	????	canonical	NA	NA	NA	NA	NA	NA	NA	false	NA	NA	NA	C	non_coding	NA	NA	NA	NA	NA	NA	NA	15.0	AATATGTGGCCTTTTGTGTC	NA	true	NA	true	NA	NA	NA	NA	NA	NA	NA	ENST00000228928.12_2
PB.79663.1	chr12	+	2309	8	novel_not_in_catalog	DTX1	novel	432	3	NA	NA	-365	0	at_least_one_novel_splicesite	????	canonical	NA	NA	NA	NA	NA	NA	NA	true	NA	NA	NA	C	non_coding	NA	NA	NA	NA	NA	NA	NA	0.0	CTCGCCTGGTCTTTTCCTGC	NA	false	NA	true	NA	NA	NA	NA	NA	NA	NA	NA
PB.79663.3	chr12	+	3064	9	novel_in_catalog	DTX1	novel	3908	10	NA	NA	162	0	combination_of_known_splicesites	????	canonical	NA	NA	NA	NA	NA	NA	NA	false	NA	NA	NA	C	non_coding	NA	NA	NA	NA	NA	NA	NA	0.0	CTCGCCTGGTCTTTTCCTGC	NA	true	NA	true	NA	NA	NA	NA	NA	NA	NA	TALONT001542991
PB.79663.35	chr12	+	2433	7	novel_in_catalog	DTX1	novel	3455	9	NA	NA	-11869	1	intron_retention	????	canonical	NA	NA	NA	NA	NA	NA	NA	false	NA	NA	NA	C	non_coding	NA	NA	NA	NA	NA	NA	NA	0.0	TCGCCTGGTCTTTTCCTGCC	NA	false	NA	true	NA	NA	NA	NA	NA	NA	NA	NA
PB.79663.64	chr12	+	1978	5	novel_in_catalog	DTX1	novel	3908	10	NA	NA	-142	0	combination_of_known_splicesites	????	canonical	NA	NA	NA	NA	NA	NA	NA	false	NA	NA	NA	C	non_coding	NA	NA	NA	NA	NA	NA	NA	0.0	CTCGCCTGGTCTTTTCCTGC	NA	false	NA	true	NA	NA	NA	NA	NA	NA	NA	NA
PB.79665.8	chr12	-	3449	21	full-splice_match	RASAL1	ENST00000548055.2	3368	21	-83	2	-83	-2	alternative_5end	????	canonical	NA	NA	NA	NA	NA	NA	NA	false	NA	NA	NA	C	non_coding	NA	NA	NA	NA	NA	NA	NA	25.0	TAGATGTGTGGTTTTCAAAC	NA	true	NA	true	NA	NA	NA	NA	NA	NA	NA	ENST00000548055.1_2
PB.79665.12	chr12	-	3136	21	full-splice_match	RASAL1	ENST00000548055.2	3368	21	-1	233	-1	1	alternative_3end	????	canonical	NA	NA	NA	NA	NA	NA	NA	false	NA	NA	NA	C	non_coding	NA	NA	NA	NA	NA	NA	NA	15.0	CTGTTTTCATGTCTGCTAAT	NA	true	NA	true	NA	NA	NA	NA	NA	NA	NA	NA
PB.79668.1	chr12	-	2392	2	full-splice_match	DDX54	ENST00000549271.1	756	2	-243	-1393	-243	-8	alternative_3end5end	????	canonical	NA	NA	NA	NA	NA	NA	NA	false	NA	NA	NA	C	non_coding	NA	NA	NA	NA	NA	NA	NA	45.0	TAAAAACTAGAACTTGAGGG	NA	false	NA	true	NA	NA	NA	NA	NA	NA	NA	ENST00000549271.1_2
PB.79668.3	chr12	-	4380	20	full-splice_match	DDX54	ENST00000306014.10	4377	20	-11	8	-10	-7	reference_match	????	canonical	NA	NA	NA	NA	NA	NA	NA	false	NA	NA	NA	C	non_coding	NA	NA	NA	NA	NA	NA	NA	45.0	AAAAACTAGAACTTGAGGGT	NA	true	NA	true	NA	NA	NA	NA	NA	NA	NA	ENST00000306014.9_2
PB.79668.19	chr12	-	3521	20	full-splice_match	DDX54	ENST00000306014.10	4377	20	-464	1320	-463	82	alternative_3end5end	????	canonical	NA	NA	NA	NA	NA	NA	NA	false	NA	NA	NA	C	non_coding	NA	NA	NA	NA	NA	NA	NA	10.0	CTGGTGGCCAGGAGTGCGGT	NA	false	NA	true	NA	NA	NA	NA	NA	NA	NA	ENST00000306014.9_2
PB.79668.21	chr12	-	2856	19	novel_in_catalog	DDX54	novel	4377	20	NA	NA	-18	81	combination_of_known_junctions	????	canonical	NA	NA	NA	NA	NA	NA	NA	false	NA	NA	NA	C	non_coding	NA	NA	NA	NA	NA	NA	NA	10.0	GCTGGTGGCCAGGAGTGCGG	NA	true	NA	true	NA	NA	NA	NA	NA	NA	NA	NA
PB.79668.25	chr12	-	3029	20	novel_not_in_catalog	DDX54	novel	4380	20	NA	NA	7	82	at_least_one_novel_splicesite	????	canonical	NA	NA	NA	NA	NA	NA	NA	true	NA	NA	NA	C	non_coding	NA	NA	NA	NA	NA	NA	NA	10.0	CTGGTGGCCAGGAGTGCGGT	NA	true	NA	true	NA	NA	NA	NA	NA	NA	NA	NA
PB.79668.26	chr12	-	4671	16	novel_in_catalog	DDX54	novel	4380	20	NA	NA	-17	81	intron_retention	????	canonical	NA	NA	NA	NA	NA	NA	NA	false	NA	NA	NA	C	non_coding	NA	NA	NA	NA	NA	NA	NA	10.0	GCTGGTGGCCAGGAGTGCGG	NA	true	NA	true	NA	NA	NA	NA	NA	NA	NA	NA
PB.79668.28	chr12	-	2822	19	novel_in_catalog	DDX54	novel	4380	20	NA	NA	5	80	combination_of_known_splicesites	????	canonical	NA	NA	NA	NA	NA	NA	NA	false	NA	NA	NA	C	non_coding	NA	NA	NA	NA	NA	NA	NA	10.0	TGCTGGTGGCCAGGAGTGCG	NA	true	NA	true	NA	NA	NA	NA	NA	NA	NA	TALONT000683776
PB.79668.32	chr12	-	3004	20	novel_in_catalog	DDX54	novel	4380	20	NA	NA	2	80	combination_of_known_junctions	????	canonical	NA	NA	NA	NA	NA	NA	NA	false	NA	NA	NA	C	non_coding	NA	NA	NA	NA	NA	NA	NA	10.0	TGCTGGTGGCCAGGAGTGCG	NA	true	NA	true	NA	NA	NA	NA	NA	NA	NA	NA
PB.79668.33	chr12	-	1929	13	novel_in_catalog	DDX54	novel	4377	20	NA	NA	-2	78	combination_of_known_splicesites	????	canonical	NA	NA	NA	NA	NA	NA	NA	false	NA	NA	NA	C	non_coding	NA	NA	NA	NA	NA	NA	NA	15.0	ACTGCTGGTGGCCAGGAGTG	NA	true	NA	true	NA	NA	NA	NA	NA	NA	NA	NA
PB.79668.34	chr12	-	2408	13	novel_not_in_catalog	DDX54	novel	4377	20	NA	NA	10	81	at_least_one_novel_splicesite	????	canonical	NA	NA	NA	NA	NA	NA	NA	true	NA	NA	NA	C	non_coding	NA	NA	NA	NA	NA	NA	NA	10.0	GCTGGTGGCCAGGAGTGCGG	NA	true	NA	true	NA	NA	NA	NA	NA	NA	NA	NA
PB.79668.40	chr12	-	3077	20	novel_not_in_catalog	DDX54	novel	4380	20	NA	NA	10	82	at_least_one_novel_splicesite	????	canonical	NA	NA	NA	NA	NA	NA	NA	false	NA	NA	NA	C	non_coding	NA	NA	NA	NA	NA	NA	NA	10.0	CTGGTGGCCAGGAGTGCGGT	NA	true	NA	true	NA	NA	NA	NA	NA	NA	NA	NA
PB.79670.16	chr12	-	1713	5	full-splice_match	IQCD	ENST00000416617.3	1670	5	-4	-39	-4	34	reference_match	????	canonical	NA	NA	NA	NA	NA	NA	NA	false	NA	NA	NA	C	non_coding	NA	NA	NA	NA	NA	NA	NA	0.0	GCTGTGGGCTGTGTGTGTCC	NA	true	NA	true	NA	NA	NA	NA	NA	NA	NA	ENST00000416617.3_4
PB.79670.17	chr12	-	1960	5	novel_in_catalog	IQCD	novel	1670	5	NA	NA	-37	-2	combination_of_known_junctions	????	canonical	NA	NA	NA	NA	NA	NA	NA	false	NA	NA	NA	C	non_coding	NA	NA	NA	NA	NA	NA	NA	40.0	AAGGGAACGCTCTACGAATA	NA	true	NA	true	NA	NA	NA	NA	NA	NA	NA	NA
PB.79670.21	chr12	-	1617	3	novel_in_catalog	IQCD	novel	1369	3	NA	NA	-4	-1	combination_of_known_junctions	????	canonical	NA	NA	NA	NA	NA	NA	NA	false	NA	NA	NA	C	non_coding	NA	NA	NA	NA	NA	NA	NA	30.0	ATTGAAGGGAACGCTCTACG	NA	true	NA	true	NA	NA	NA	NA	NA	NA	NA	NA
PB.79670.24	chr12	-	1369	3	full-splice_match	IQCD	ENST00000299732.6	1369	3	-4	4	-4	1	reference_match	????	canonical	NA	NA	NA	NA	NA	NA	NA	false	NA	NA	NA	C	non_coding	NA	NA	NA	NA	NA	NA	NA	35.0	TGAAGGGAACGCTCTACGAA	NA	true	NA	true	NA	NA	NA	NA	NA	NA	NA	ENST00000299732.6_3
PB.79670.42	chr12	-	1989	3	full-splice_match	IQCD	ENST00000546692.1	1872	3	-116	-1	-49	1	alternative_5end	????	canonical	NA	NA	NA	NA	NA	NA	NA	false	NA	NA	NA	C	non_coding	NA	NA	NA	NA	NA	NA	NA	20.0	TAAGGTGGCTCATGCCTGTA	NA	true	NA	true	NA	NA	NA	NA	NA	NA	NA	ENST00000546692.1_2
PB.79670.43	chr12	-	1724	3	incomplete-splice_match	IQCD	ENST00000416617.3	1670	5	-35	4599	-35	0	5prime_fragment	????	canonical	NA	NA	NA	NA	NA	NA	NA	false	NA	NA	NA	C	non_coding	NA	NA	NA	NA	NA	NA	NA	15.0	GTAAGGTGGCTCATGCCTGT	NA	true	NA	true	NA	NA	NA	NA	NA	NA	NA	NA
PB.79672.2	chr12	+	2555	4	full-splice_match	RITA1	ENST00000548278.2	1858	4	-704	7	-509	0	alternative_5end	????	canonical	NA	NA	NA	NA	NA	NA	NA	false	NA	NA	NA	C	non_coding	NA	NA	NA	NA	NA	NA	NA	35.0	AAAGCCATGAATGTCACTTT	NA	true	NA	true	NA	NA	NA	NA	NA	NA	NA	ENST00000548278.2_4
PB.79672.3	chr12	+	2322	4	full-splice_match	RITA1	ENST00000548278.2	1858	4	-679	215	-484	-208	alternative_3end5end	????	canonical	NA	NA	NA	NA	NA	NA	NA	false	NA	NA	NA	C	non_coding	NA	NA	NA	NA	NA	NA	NA	15.0	AACCTGGAGGGTCCCCTCTT	NA	true	NA	true	NA	NA	NA	NA	NA	NA	NA	NA
PB.79672.10	chr12	+	1721	3	full-splice_match	RITA1	ENST00000552495.1	1898	3	-28	205	-12	-205	alternative_3end	????	canonical	NA	NA	NA	NA	NA	NA	NA	false	NA	NA	NA	C	non_coding	NA	NA	NA	NA	NA	NA	NA	10.0	CTGGAGGGTCCCCTCTTATC	NA	true	NA	true	NA	NA	NA	NA	NA	NA	NA	ENST00000552495.1_3
PB.79672.13	chr12	+	1914	3	full-splice_match	RITA1	ENST00000552495.1	1898	3	-16	0	0	0	reference_match	????	canonical	NA	NA	NA	NA	NA	NA	NA	false	NA	NA	NA	C	non_coding	NA	NA	NA	NA	NA	NA	NA	35.0	AAAGCCATGAATGTCACTTT	NA	true	NA	true	NA	NA	NA	NA	NA	NA	NA	ENST00000552495.1_3
PB.79672.15	chr12	+	1662	4	full-splice_match	RITA1	ENST00000548278.2	1858	4	-195	391	0	-384	alternative_3end5end	????	canonical	NA	NA	NA	NA	NA	NA	NA	false	NA	NA	NA	C	non_coding	NA	NA	NA	NA	NA	NA	NA	20.0	AATCTCTAGTCGATTCTTGC	NA	true	NA	true	NA	NA	NA	NA	NA	NA	NA	NA
PB.79672.17	chr12	+	1825	4	full-splice_match	RITA1	ENST00000549621.5	2041	4	5	211	5	-208	alternative_3end	????	canonical	NA	NA	NA	NA	NA	NA	NA	false	NA	NA	NA	C	non_coding	NA	NA	NA	NA	NA	NA	NA	15.0	AACCTGGAGGGTCCCCTCTT	NA	true	NA	true	NA	NA	NA	NA	NA	NA	NA	ENST00000549621.5_3
PB.79672.19	chr12	+	1248	3	incomplete-splice_match	RITA1	ENST00000548278.2	1858	4	-193	5064	2	0	5prime_fragment	????	canonical	NA	NA	NA	NA	NA	NA	NA	false	NA	NA	NA	C	non_coding	NA	NA	NA	NA	NA	NA	NA	20.0	GTGATGGTGAACTCCCTATC	NA	true	NA	true	NA	NA	NA	NA	NA	NA	NA	NA
PB.79672.22	chr12	+	2042	4	full-splice_match	RITA1	ENST00000549621.5	2041	4	2	-3	2	-1	reference_match	????	canonical	NA	NA	NA	NA	NA	NA	NA	false	NA	NA	NA	C	non_coding	NA	NA	NA	NA	NA	NA	NA	20.0	ATGAATGTCACTTTTTTTCC	NA	true	NA	true	NA	NA	NA	NA	NA	NA	NA	ENST00000549621.5_3
PB.79672.121	chr12	+	2898	28	full-splice_match	TPCN1	ENST00000335509.11	5248	28	-41	2391	-6	0	alternative_3end	????	canonical	NA	NA	NA	NA	NA	NA	NA	false	NA	NA	NA	C	non_coding	NA	NA	NA	NA	NA	NA	NA	70.0	AAGAAAAAAGACAGACAAGA	NA	true	NA	false	NA	NA	NA	NA	NA	NA	NA	ENST00000335509.10_1
PB.79672.133	chr12	+	5404	29	novel_not_in_catalog	TPCN1	novel	5345	29	NA	NA	-6	0	at_least_one_novel_splicesite	????	canonical	NA	NA	NA	NA	NA	NA	NA	false	NA	NA	NA	C	non_coding	NA	NA	NA	NA	NA	NA	NA	20.0	AAACATGGCTGCTGCCTCTT	NA	true	NA	true	NA	NA	NA	NA	NA	NA	NA	NA
PB.79672.134	chr12	+	5048	27	novel_in_catalog	TPCN1	novel	5248	28	NA	NA	-6	-1	combination_of_known_junctions	????	canonical	NA	NA	NA	NA	NA	NA	NA	false	NA	NA	NA	C	non_coding	NA	NA	NA	NA	NA	NA	NA	20.0	TAAACATGGCTGCTGCCTCT	NA	true	NA	true	NA	NA	NA	NA	NA	NA	NA	TALONT000683878
PB.79672.139	chr12	+	5237	28	novel_in_catalog	TPCN1	novel	5248	28	NA	NA	0	0	combination_of_known_junctions	????	canonical	NA	NA	NA	NA	NA	NA	NA	false	NA	NA	NA	C	non_coding	NA	NA	NA	NA	NA	NA	NA	20.0	AAACATGGCTGCTGCCTCTT	NA	true	NA	true	NA	NA	NA	NA	NA	NA	NA	TALONT000683838
PB.79672.155	chr12	+	2909	29	full-splice_match	TPCN1	ENST00000550785.5	5345	29	-22	2458	0	-1	alternative_3end	????	canonical	NA	NA	NA	NA	NA	NA	NA	false	NA	NA	NA	C	non_coding	NA	NA	NA	NA	NA	NA	NA	25.0	TACTGCGATGTACGGAACTG	NA	true	NA	true	NA	NA	NA	NA	NA	NA	NA	ENST00000550785.5_1
PB.79672.160	chr12	+	5362	29	full-splice_match	TPCN1	ENST00000550785.5	5345	29	-20	3	2	0	reference_match	????	canonical	NA	NA	NA	NA	NA	NA	NA	false	NA	NA	NA	C	non_coding	NA	NA	NA	NA	NA	NA	NA	20.0	AAACATGGCTGCTGCCTCTT	NA	true	NA	true	NA	NA	NA	NA	NA	NA	NA	ENST00000550785.5_1
PB.79672.163	chr12	+	5266	28	full-splice_match	TPCN1	ENST00000335509.11	5248	28	-21	3	-3	0	reference_match	????	canonical	NA	NA	NA	NA	NA	NA	NA	false	NA	NA	NA	C	non_coding	NA	NA	NA	NA	NA	NA	NA	20.0	AAACATGGCTGCTGCCTCTT	NA	true	NA	true	NA	NA	NA	NA	NA	NA	NA	ENST00000335509.10_1
PB.79672.185	chr12	+	6743	26	novel_in_catalog	TPCN1	novel	5248	28	NA	NA	0	0	intron_retention	????	canonical	NA	NA	NA	NA	NA	NA	NA	false	NA	NA	NA	C	non_coding	NA	NA	NA	NA	NA	NA	NA	20.0	AAACATGGCTGCTGCCTCTT	NA	true	NA	true	NA	NA	NA	NA	NA	NA	NA	NA
PB.79672.192	chr12	+	3626	4	novel_not_in_catalog	TPCN1	novel	5345	29	NA	NA	2	-24921	at_least_one_novel_splicesite	????	canonical	NA	NA	NA	NA	NA	NA	NA	true	NA	NA	NA	C	non_coding	NA	NA	NA	NA	NA	NA	NA	40.0	AGAAGTTTTTTTAAAAGTAG	NA	true	NA	true	NA	NA	NA	NA	NA	NA	NA	NA
PB.79674.4	chr12	-	3029	16	full-splice_match	SLC8B1	ENST00000202831.7	2975	16	-50	-4	-27	-4	reference_match	????	noncanonical	NA	NA	NA	NA	NA	NA	NA	false	NA	NA	NA	C	non_coding	NA	NA	NA	NA	NA	NA	NA	40.0	AAAATGACACCCCCAACTTT	NA	true	NA	true	NA	NA	NA	NA	NA	NA	NA	ENST00000202831.7_2
PB.79674.8	chr12	-	3570	16	full-splice_match	SLC8B1	ENST00000680972.1	3510	16	-56	-4	-22	0	alternative_5end	????	noncanonical	NA	NA	NA	NA	NA	NA	NA	false	NA	NA	NA	C	non_coding	NA	NA	NA	NA	NA	NA	NA	50.0	AGAGAAAATGACACCCCCAA	NA	true	NA	true	NA	NA	NA	NA	NA	NA	NA	TALONT000683942
PB.79674.14	chr12	-	3022	11	novel_in_catalog	SLC8B1	novel	3510	16	NA	NA	-12	0	intron_retention	????	canonical	NA	NA	NA	NA	NA	NA	NA	false	NA	NA	NA	C	non_coding	NA	NA	NA	NA	NA	NA	NA	50.0	AGAGAAAATGACACCCCCAA	NA	true	NA	true	NA	NA	NA	NA	NA	NA	NA	NA
PB.79674.20	chr12	-	3790	14	novel_in_catalog	SLC8B1	novel	3510	16	NA	NA	-27	-16	intron_retention	????	canonical	NA	NA	NA	NA	NA	NA	NA	false	NA	NA	NA	C	non_coding	NA	NA	NA	NA	NA	NA	NA	80.0	AAATAAAAAAAAAGTCAAAA	NA	true	NA	false	NA	NA	NA	NA	NA	NA	NA	NA
PB.79674.25	chr12	-	5049	13	novel_in_catalog	SLC8B1	novel	3510	16	NA	NA	-27	-16	intron_retention	????	canonical	NA	NA	NA	NA	NA	NA	NA	false	NA	NA	NA	C	non_coding	NA	NA	NA	NA	NA	NA	NA	80.0	AAATAAAAAAAAAGTCAAAA	NA	true	NA	false	NA	NA	NA	NA	NA	NA	NA	NA
PB.79674.85	chr12	-	3152	16	full-splice_match	SLC8B1	ENST00000680972.1	3510	16	-46	404	-12	157	alternative_3end	????	noncanonical	NA	NA	NA	NA	NA	NA	NA	false	NA	NA	NA	C	non_coding	NA	NA	NA	NA	NA	NA	NA	40.0	AACACACTTCACTGAACCCA	NA	true	NA	false	NA	NA	NA	NA	NA	NA	NA	NA
PB.79674.102	chr12	-	2593	16	full-splice_match	SLC8B1	ENST00000202831.7	2975	16	-35	417	-12	148	alternative_3end	????	noncanonical	NA	NA	NA	NA	NA	NA	NA	false	NA	NA	NA	C	non_coding	NA	NA	NA	NA	NA	NA	NA	30.0	ATTCGTGGCAACACACTTCA	NA	true	NA	false	NA	NA	NA	NA	NA	NA	NA	NA
PB.79674.136	chr12	-	2341	3	novel_in_catalog	SLC8B1	novel	2053	5	NA	NA	-27	0	intron_retention	????	canonical	NA	NA	NA	NA	NA	NA	NA	false	NA	NA	NA	C	non_coding	NA	NA	NA	NA	NA	NA	NA	65.0	AAAAAAGAAAAAACTTAGCT	NA	true	NA	false	NA	NA	NA	NA	NA	NA	NA	NA
PB.79674.137	chr12	-	2265	4	novel_in_catalog	SLC8B1	novel	2053	5	NA	NA	-38	0	intron_retention	????	canonical	NA	NA	NA	NA	NA	NA	NA	false	NA	NA	NA	C	non_coding	NA	NA	NA	NA	NA	NA	NA	65.0	AAAAAAGAAAAAACTTAGCT	NA	true	NA	false	NA	NA	NA	NA	NA	NA	NA	NA
PB.79679.3	chr12	-	3093	6	novel_not_in_catalog	LHX5	novel	2739	5	NA	NA	-606	-1	at_least_one_novel_splicesite	????	canonical	NA	NA	NA	NA	NA	NA	NA	true	NA	NA	NA	C	non_coding	NA	NA	NA	NA	NA	NA	NA	5.0	AGCGCTGTGTGGTTTTCTTT	NA	false	NA	true	NA	NA	NA	NA	NA	NA	NA	NA
PB.79679.9	chr12	-	2556	5	novel_not_in_catalog	LHX5	novel	2739	5	NA	NA	-3669	-1	at_least_one_novel_splicesite	????	canonical	NA	NA	NA	NA	NA	NA	NA	true	NA	NA	NA	C	non_coding	NA	NA	NA	NA	NA	NA	NA	5.0	AGCGCTGTGTGGTTTTCTTT	NA	false	NA	true	NA	NA	NA	NA	NA	NA	NA	NA
PB.79679.10	chr12	-	2572	4	novel_in_catalog	LHX5	novel	2739	5	NA	NA	0	-1	combination_of_known_splicesites	????	canonical	NA	NA	NA	NA	NA	NA	NA	false	NA	NA	NA	C	non_coding	NA	NA	NA	NA	NA	NA	NA	5.0	AGCGCTGTGTGGTTTTCTTT	NA	true	NA	true	NA	NA	NA	NA	NA	NA	NA	NA
PB.79679.15	chr12	-	1927	2	novel_not_in_catalog	LHX5	novel	2739	5	NA	NA	6499	-1	at_least_one_novel_splicesite	????	canonical	NA	NA	NA	NA	NA	NA	NA	false	NA	NA	NA	C	non_coding	NA	NA	NA	NA	NA	NA	NA	5.0	AGCGCTGTGTGGTTTTCTTT	NA	false	NA	true	NA	NA	NA	NA	NA	NA	NA	NA
PB.79679.18	chr12	-	2456	5	novel_not_in_catalog	LHX5	novel	2739	5	NA	NA	1707	-1	at_least_one_novel_splicesite	????	canonical	NA	NA	NA	NA	NA	NA	NA	false	NA	NA	NA	C	non_coding	NA	NA	NA	NA	NA	NA	NA	5.0	AGCGCTGTGTGGTTTTCTTT	NA	false	NA	true	NA	NA	NA	NA	NA	NA	NA	NA
PB.79683.1	chr12	-	1914	2	full-splice_match	LINC01234	ENST00000841166.1	826	2	-19	-1069	-19	23	alternative_3end	????	canonical	NA	NA	NA	NA	NA	NA	NA	false	NA	NA	NA	C	non_coding	NA	NA	NA	NA	NA	NA	NA	20.0	ACTTTATGGACTCGGCCTGA	NA	false	NA	false	NA	NA	NA	NA	NA	NA	NA	NA
PB.79684.2	chr12	+	4824	12	full-splice_match	PLBD2	ENST00000280800.5	4787	12	-49	12	-28	-12	reference_match	????	canonical	NA	NA	NA	NA	NA	NA	NA	false	NA	NA	NA	C	non_coding	NA	NA	NA	NA	NA	NA	NA	15.0	GTTGGGAATTGACTTGTGGT	NA	true	NA	true	NA	NA	NA	NA	NA	NA	NA	ENST00000280800.5_2
PB.79684.8	chr12	+	2595	12	novel_not_in_catalog	PLBD2	novel	4787	12	NA	NA	-18	156	at_least_one_novel_splicesite	????	canonical	NA	NA	NA	NA	NA	NA	NA	false	NA	NA	NA	C	non_coding	NA	NA	NA	NA	NA	NA	NA	5.0	TGGCCCCATGCTGTGCTTCT	NA	true	NA	true	NA	NA	NA	NA	NA	NA	NA	NA
PB.79684.9	chr12	+	4704	11	full-splice_match	PLBD2	ENST00000545182.6	2321	11	2	-2385	2	-6	alternative_3end	????	canonical	NA	NA	NA	NA	NA	NA	NA	false	NA	NA	NA	C	non_coding	NA	NA	NA	NA	NA	NA	NA	20.0	AATTGACTTGTGGTTTTATC	NA	true	NA	true	NA	NA	NA	NA	NA	NA	NA	ENST00000545182.6_1
PB.79684.20	chr12	+	4350	12	full-splice_match	PLBD2	ENST00000280800.5	4787	12	-19	456	2	-456	alternative_3end	????	canonical	NA	NA	NA	NA	NA	NA	NA	false	NA	NA	NA	C	non_coding	NA	NA	NA	NA	NA	NA	NA	15.0	ATCTCATGCAGCCTGCCTTG	NA	true	NA	false	NA	NA	NA	NA	NA	NA	NA	NA
PB.79684.39	chr12	+	2236	9	novel_in_catalog	PLBD2	novel	4787	12	NA	NA	-13	160	combination_of_known_splicesites	????	canonical	NA	NA	NA	NA	NA	NA	NA	false	NA	NA	NA	C	non_coding	NA	NA	NA	NA	NA	NA	NA	5.0	CCCATGCTGTGCTTCTTGGG	NA	true	NA	true	NA	NA	NA	NA	NA	NA	NA	NA
PB.79684.43	chr12	+	2990	5	incomplete-splice_match	PLBD2	ENST00000545182.6	2321	11	-13	12148	-13	4	5prime_fragment	????	canonical	NA	NA	NA	NA	NA	NA	NA	false	NA	NA	NA	C	non_coding	NA	NA	NA	NA	NA	NA	NA	25.0	CAGTGATCCAGCAATTCTCT	NA	true	NA	true	NA	NA	NA	NA	NA	NA	NA	NA
PB.79684.51	chr12	+	2491	11	full-splice_match	PLBD2	ENST00000545182.6	2321	11	-13	-157	-13	157	alternative_3end	????	canonical	NA	NA	NA	NA	NA	NA	NA	false	NA	NA	NA	C	non_coding	NA	NA	NA	NA	NA	NA	NA	5.0	GGCCCCATGCTGTGCTTCTT	NA	true	NA	true	NA	NA	NA	NA	NA	NA	NA	ENST00000545182.6_1
PB.79684.240	chr12	+	4856	2	novel_not_in_catalog	PLBD2	novel	465	4	NA	NA	8	-8447	at_least_one_novel_splicesite	????	canonical	NA	NA	NA	NA	NA	NA	NA	true	NA	NA	NA	C	non_coding	NA	NA	NA	NA	NA	NA	NA	55.0	AAAAATGAAAACGTCTATAT	NA	true	NA	false	NA	NA	NA	NA	NA	NA	NA	NA
PB.79684.416	chr12	+	1333	8	full-splice_match	SDSL	ENST00000403593.9	1306	8	-26	-1	-26	1	reference_match	????	canonical	NA	NA	NA	NA	NA	NA	NA	false	NA	NA	NA	C	non_coding	NA	NA	NA	NA	NA	NA	NA	20.0	TTTGCGAATGCTATGGATCC	NA	true	NA	true	NA	NA	NA	NA	NA	NA	NA	ENST00000403593.9_2
PB.79684.434	chr12	+	516	2	full-splice_match	LHX5-AS1	ENST00000551357.4	615	2	84	15	0	-6	alternative_5end	????	canonical	NA	NA	NA	NA	NA	NA	NA	false	NA	NA	NA	C	non_coding	NA	NA	NA	NA	NA	NA	NA	40.0	AACAAATGTCACGAATCTGC	NA	true	NA	false	NA	NA	NA	NA	NA	NA	NA	NA
PB.79684.445	chr12	+	376	2	full-splice_match	LHX5-AS1	ENST00000551357.4	615	2	84	155	0	2	alternative_3end5end	????	canonical	NA	NA	NA	NA	NA	NA	NA	false	NA	NA	NA	C	non_coding	NA	NA	NA	NA	NA	NA	NA	20.0	AAAACGGTGTCTTCTCCTTT	NA	true	NA	true	NA	NA	NA	NA	NA	NA	NA	NA
PB.79684.469	chr12	+	1322	3	novel_not_in_catalog	LHX5-AS1	novel	696	4	NA	NA	0	2	intron_retention	????	canonical	NA	NA	NA	NA	NA	NA	NA	false	NA	NA	NA	C	non_coding	NA	NA	NA	NA	NA	NA	NA	20.0	AAAACGGTGTCTTCTCCTTT	NA	true	NA	true	NA	NA	NA	NA	NA	NA	NA	NA
PB.79684.472	chr12	+	5403	2	full-splice_match	LHX5-AS1	ENST00000743774.1	1020	2	3	-4386	0	-3	alternative_3end	????	canonical	NA	NA	NA	NA	NA	NA	NA	false	NA	NA	NA	C	non_coding	NA	NA	NA	NA	NA	NA	NA	30.0	AAATGTCACGAATCTGCCCT	NA	true	NA	false	NA	NA	NA	NA	NA	NA	NA	NA
PB.79695.22	chr12	-	3383	3	novel_not_in_catalog	LINC01234	novel	3402	3	NA	NA	-23034	34	at_least_one_novel_splicesite	????	canonical	NA	NA	NA	NA	NA	NA	NA	true	NA	NA	NA	C	non_coding	NA	NA	NA	NA	NA	NA	NA	25.0	GTCTAAGAGCTTTGCATGCA	NA	false	NA	false	NA	NA	NA	NA	NA	NA	NA	NA
PB.79695.24	chr12	-	3373	3	full-splice_match	LINC01234	ENST00000655514.1	3402	3	39	-10	-1	10	reference_match	????	canonical	NA	NA	NA	NA	NA	NA	NA	false	NA	NA	NA	C	non_coding	NA	NA	NA	NA	NA	NA	NA	35.0	AAGATTCAGACGTGCCAGAT	NA	true	NA	true	NA	NA	NA	NA	NA	NA	NA	ENST00000655514.1_2
PB.79695.27	chr12	-	3263	3	full-splice_match	LINC01234	ENST00000655514.1	3402	3	28	111	0	89	alternative_3end	????	canonical	NA	NA	NA	NA	NA	NA	NA	false	NA	NA	NA	C	non_coding	NA	NA	NA	NA	NA	NA	NA	15.0	ATGTTGGGGACCATCTGTGT	NA	true	NA	false	NA	NA	NA	NA	NA	NA	NA	ENST00000655514.1_2
PB.79695.31	chr12	-	2263	3	full-splice_match	LINC01234	ENST00000655514.1	3402	3	41	1098	1	37	alternative_3end	????	canonical	NA	NA	NA	NA	NA	NA	NA	false	NA	NA	NA	C	non_coding	NA	NA	NA	NA	NA	NA	NA	25.0	TACATTATCTCTTTTAATCC	NA	true	NA	false	NA	NA	NA	NA	NA	NA	NA	NA
PB.79695.32	chr12	-	2098	2	full-splice_match	LINC01234	ENST00000547963.1	2088	2	-12	2	3	-2	reference_match	????	canonical	NA	NA	NA	NA	NA	NA	NA	false	NA	NA	NA	C	non_coding	NA	NA	NA	NA	NA	NA	NA	35.0	GGAACATAGATTCAAGTTGC	NA	true	NA	true	NA	NA	NA	NA	NA	NA	NA	NA
PB.79695.35	chr12	-	2164	3	full-splice_match	LINC01234	ENST00000655514.1	3402	3	3	1235	1	56	alternative_3end	????	canonical	NA	NA	NA	NA	NA	NA	NA	false	NA	NA	NA	C	non_coding	NA	NA	NA	NA	NA	NA	NA	15.0	ACCCAGTCTGTGGTATTCTG	NA	true	NA	false	NA	NA	NA	NA	NA	NA	NA	ENST00000655514.1_2
PB.79695.38	chr12	-	1987	2	full-splice_match	LINC01234	ENST00000547963.1	2088	2	-2	103	1	51	alternative_3end	????	canonical	NA	NA	NA	NA	NA	NA	NA	false	NA	NA	NA	C	non_coding	NA	NA	NA	NA	NA	NA	NA	30.0	AAATTACCCAGTCTGTGGTA	NA	true	NA	false	NA	NA	NA	NA	NA	NA	NA	NA
PB.79695.43	chr12	-	1894	3	full-splice_match	LINC01234	ENST00000654810.1	1905	3	14	-3	-1	3	reference_match	????	canonical	NA	NA	NA	NA	NA	NA	NA	false	NA	NA	NA	C	non_coding	NA	NA	NA	NA	NA	NA	NA	35.0	ACATAGTTTGTAGCAATTTA	NA	true	NA	true	NA	NA	NA	NA	NA	NA	NA	NA
PB.79695.142	chr12	-	4291	26	novel_in_catalog	RBM19	novel	4422	25	NA	NA	-32	-5	combination_of_known_junctions	????	canonical	NA	NA	NA	NA	NA	NA	NA	false	NA	NA	NA	C	non_coding	NA	NA	NA	NA	NA	NA	NA	45.0	AATAGAATGCTTGCATAATA	NA	true	NA	false	NA	NA	NA	NA	NA	NA	NA	TALONT000684212
PB.79695.145	chr12	-	4448	25	full-splice_match	RBM19	ENST00000545145.6	4422	25	-26	0	-7	0	reference_match	????	canonical	NA	NA	NA	NA	NA	NA	NA	false	NA	NA	NA	C	non_coding	NA	NA	NA	NA	NA	NA	NA	45.0	AATGCTTGCATAATAATAAT	NA	true	NA	false	NA	NA	NA	NA	NA	NA	NA	ENST00000545145.6_2
PB.79695.194	chr12	-	4251	24	full-splice_match	RBM19	ENST00000261741.10	4148	24	-7	-96	-7	93	alternative_3end	????	canonical	NA	NA	NA	NA	NA	NA	NA	false	NA	NA	NA	C	non_coding	NA	NA	NA	NA	NA	NA	NA	15.0	ATTTTGGTGGGGATGAGGTT	NA	true	NA	false	NA	NA	NA	NA	NA	NA	NA	ENST00000261741.10_3
PB.79695.195	chr12	-	3680	25	full-splice_match	RBM19	ENST00000392561.7	3574	25	-13	-93	2	93	alternative_3end	????	canonical	NA	NA	NA	NA	NA	NA	NA	false	NA	NA	NA	C	non_coding	NA	NA	NA	NA	NA	NA	NA	15.0	ATTTTGGTGGGGATGAGGTT	NA	true	NA	false	NA	NA	NA	NA	NA	NA	NA	ENST00000392561.7_2
PB.79695.197	chr12	-	3089	25	novel_not_in_catalog	RBM19	novel	4148	24	NA	NA	0	-1	at_least_one_novel_splicesite	????	canonical	NA	NA	NA	NA	NA	NA	NA	true	NA	NA	NA	C	non_coding	NA	NA	NA	NA	NA	NA	NA	10.0	ACTTTTGTTTTCTTCTTCAT	NA	true	NA	true	NA	NA	NA	NA	NA	NA	NA	TALONT000684262
PB.79695.198	chr12	-	3603	25	novel_not_in_catalog	RBM19	novel	3574	25	NA	NA	-37	-1	at_least_one_novel_splicesite	????	canonical	NA	NA	NA	NA	NA	NA	NA	true	NA	NA	NA	C	non_coding	NA	NA	NA	NA	NA	NA	NA	10.0	AGCACTTTTGTTTTCTTCTT	NA	true	NA	true	NA	NA	NA	NA	NA	NA	NA	TALONT001543995
PB.79695.199	chr12	-	3566	24	novel_in_catalog	RBM19	novel	3574	25	NA	NA	-51	1	combination_of_known_splicesites	????	canonical	NA	NA	NA	NA	NA	NA	NA	false	NA	NA	NA	C	non_coding	NA	NA	NA	NA	NA	NA	NA	10.0	CACTTTTGTTTTCTTCTTCA	NA	true	NA	true	NA	NA	NA	NA	NA	NA	NA	TALONT001544007
PB.79695.203	chr12	-	3679	26	novel_not_in_catalog	RBM19	novel	3574	25	NA	NA	-7	-1	at_least_one_novel_splicesite	????	canonical	NA	NA	NA	NA	NA	NA	NA	true	NA	NA	NA	C	non_coding	NA	NA	NA	NA	NA	NA	NA	10.0	ACTTTTGTTTTCTTCTTCAT	NA	true	NA	true	NA	NA	NA	NA	NA	NA	NA	NA
PB.79695.205	chr12	-	4086	23	novel_in_catalog	RBM19	novel	4148	24	NA	NA	-11	-1	intron_retention	????	canonical	NA	NA	NA	NA	NA	NA	NA	false	NA	NA	NA	C	non_coding	NA	NA	NA	NA	NA	NA	NA	10.0	AGCACTTTTGTTTTCTTCTT	NA	true	NA	true	NA	NA	NA	NA	NA	NA	NA	TALONT000684254
PB.79695.254	chr12	-	3585	24	full-splice_match	RBM19	ENST00000261741.10	4148	24	-68	631	-68	-1	alternative_3end5end	????	canonical	NA	NA	NA	NA	NA	NA	NA	false	NA	NA	NA	C	non_coding	NA	NA	NA	NA	NA	NA	NA	10.0	GCCGGGCATGGTGCTGAGCC	NA	true	NA	true	NA	NA	NA	NA	NA	NA	NA	ENST00000261741.10_3
PB.79695.256	chr12	-	3611	25	novel_not_in_catalog	RBM19	novel	4148	24	NA	NA	-11	-2	intron_retention	????	canonical	NA	NA	NA	NA	NA	NA	NA	true	NA	NA	NA	C	non_coding	NA	NA	NA	NA	NA	NA	NA	10.0	TGCCGGGCATGGTGCTGAGC	NA	true	NA	true	NA	NA	NA	NA	NA	NA	NA	NA
PB.79695.262	chr12	-	3449	23	novel_in_catalog	RBM19	novel	4148	24	NA	NA	-5	-2	intron_retention	????	canonical	NA	NA	NA	NA	NA	NA	NA	false	NA	NA	NA	C	non_coding	NA	NA	NA	NA	NA	NA	NA	10.0	TGCCGGGCATGGTGCTGAGC	NA	true	NA	true	NA	NA	NA	NA	NA	NA	NA	NA
PB.79695.434	chr12	-	1449	8	novel_not_in_catalog	RBM19	novel	604	5	NA	NA	-11	4821	at_least_one_novel_splicesite	????	canonical	NA	NA	NA	NA	NA	NA	NA	false	NA	NA	NA	C	non_coding	NA	NA	NA	NA	NA	NA	NA	25.0	TAATTTTGTCAGAATTCTTT	NA	true	NA	true	NA	NA	NA	NA	NA	NA	NA	NA
PB.79711.1	chr12	-	5078	7	full-splice_match	TBX3	ENST00000349155.7	4733	7	-345	0	-345	0	alternative_5end	????	canonical	NA	NA	NA	NA	NA	NA	NA	false	NA	NA	NA	C	non_coding	NA	NA	NA	NA	NA	NA	NA	15.0	TTTGGGCCTTGTGTTAAATG	NA	true	NA	true	NA	NA	NA	NA	NA	NA	NA	ENST00000349155.7_6
PB.79733.188	chr12	-	4582	1	full-splice_match	MED13L	ENST00000649378.1	2978	1	-1621	17	-335	-17	mono-exon	????	NA	NA	NA	NA	NA	NA	NA	NA	NA	NA	NA	NA	C	non_coding	NA	NA	NA	NA	NA	NA	NA	95.0	AAAAAAAAAAAAAAAAAGAA	NA	false	NA	false	NA	NA	NA	NA	NA	NA	NA	NA
PB.79733.215	chr12	-	5865	11	novel_in_catalog	MED13L	novel	5683	18	NA	NA	-118	-6	intron_retention	????	canonical	NA	NA	NA	NA	NA	NA	NA	false	NA	NA	NA	C	non_coding	NA	NA	NA	NA	NA	NA	NA	50.0	AAAAAATGCCATACACACTG	NA	false	NA	false	NA	NA	NA	NA	NA	NA	NA	NA
PB.79733.227	chr12	-	3496	3	novel_in_catalog	MED13L	novel	7496	18	NA	NA	3236	-1672	intron_retention	????	canonical	NA	NA	NA	NA	NA	NA	NA	false	NA	NA	NA	C	non_coding	NA	NA	NA	NA	NA	NA	NA	50.0	AAAATGTAAAAAGCACTGCC	NA	false	NA	false	NA	NA	NA	NA	NA	NA	NA	NA
PB.79733.283	chr12	-	4923	1	full-splice_match	MED13L	ENST00000549755.1	2339	1	712	-3296	166	-13	mono-exon	????	NA	NA	NA	NA	NA	NA	NA	NA	NA	NA	NA	NA	C	non_coding	NA	NA	NA	NA	NA	NA	NA	75.0	AAAAAAAAAAAAAGAATTGG	NA	false	NA	false	NA	NA	NA	NA	NA	NA	NA	NA
PB.79733.284	chr12	-	4922	6	novel_in_catalog	MED13L	novel	3532	17	NA	NA	3180	-13	intron_retention	????	canonical	NA	NA	NA	NA	NA	NA	NA	false	NA	NA	NA	C	non_coding	NA	NA	NA	NA	NA	NA	NA	75.0	AAAAAAAAAAAAAGAATTGG	NA	false	NA	false	NA	NA	NA	NA	NA	NA	NA	NA
PB.79733.303	chr12	-	2416	12	novel_not_in_catalog	MED13L	novel	9885	31	NA	NA	3	-2	at_least_one_novel_splicesite	????	canonical	NA	NA	NA	NA	NA	NA	NA	true	NA	NA	NA	C	non_coding	NA	NA	NA	NA	NA	NA	NA	60.0	AACAAGAAATGCAAACAAGG	NA	true	NA	false	NA	NA	NA	NA	NA	NA	NA	NA
PB.79733.1376	chr12	-	2965	2	intergenic	novelGene_302049	novel	NA	NA	NA	NA	NA	NA	multi-exon	????	canonical	NA	NA	NA	NA	NA	NA	NA	false	NA	NA	NA	A	non_coding	NA	NA	NA	NA	NA	NA	NA	15.0	CTCACTCTGTCACCCAGGCT	NA	false	NA	false	NA	NA	NA	NA	NA	NA	NA	NA
PB.79739.2	chr12	+	1762	2	full-splice_match	LINC00173	ENST00000489452.3	588	2	-13	-1161	10	-1	alternative_3end	????	canonical	NA	NA	NA	NA	NA	NA	NA	false	NA	NA	NA	C	non_coding	NA	NA	NA	NA	NA	NA	NA	95.0	TAAAAAAAAAAAAAAAAAAA	NA	true	NA	false	NA	NA	NA	NA	NA	NA	NA	ENST00000489452.1_2
PB.79745.9	chr12	-	2631	2	novel_not_in_catalog	SPRING1	novel	8426	5	NA	NA	5763	-928	at_least_one_novel_splicesite	????	canonical	NA	NA	NA	NA	NA	NA	NA	true	NA	NA	NA	C	non_coding	NA	NA	NA	NA	NA	NA	NA	45.0	AATTTGAATAGTAAATGTGA	NA	false	NA	false	NA	NA	NA	NA	NA	NA	NA	NA
PB.79745.44	chr12	-	5074	4	full-splice_match	SPRING1	ENST00000547630.1	1371	4	47	-3750	46	-3149	alternative_3end	????	canonical	NA	NA	NA	NA	NA	NA	NA	false	NA	NA	NA	C	non_coding	NA	NA	NA	NA	NA	NA	NA	0.0	GCCTTTGTCCCCTTCTCTTG	NA	true	NA	false	NA	NA	NA	NA	NA	NA	NA	ENST00000547630.1_2
PB.79745.57	chr12	-	3908	2	novel_not_in_catalog	SPRING1	novel	923	2	NA	NA	2336	-3150	at_least_one_novel_splicesite	????	canonical	NA	NA	NA	NA	NA	NA	NA	true	NA	NA	NA	C	non_coding	NA	NA	NA	NA	NA	NA	NA	5.0	AGCCTTTGTCCCCTTCTCTT	NA	false	NA	false	NA	NA	NA	NA	NA	NA	NA	TALONT000685043
PB.79745.114	chr12	-	5050	5	full-splice_match	SPRING1	ENST00000261318.5	8426	5	62	3314	62	-3314	alternative_3end5end	????	canonical	NA	NA	NA	NA	NA	NA	NA	false	NA	NA	NA	C	non_coding	NA	NA	NA	NA	NA	NA	NA	15.0	ATCTCTGTTCTTGTTTGAAT	NA	true	NA	false	NA	NA	NA	NA	NA	NA	NA	ENST00000261318.5_3
PB.79745.148	chr12	-	2810	5	full-splice_match	SPRING1	ENST00000261318.5	8426	5	-3	5619	-2	1280	alternative_3end	????	canonical	NA	NA	NA	NA	NA	NA	NA	false	NA	NA	NA	C	non_coding	NA	NA	NA	NA	NA	NA	NA	35.0	AACTATGAGAGGTGGAGTGA	NA	true	NA	true	NA	NA	NA	NA	NA	NA	NA	ENST00000261318.5_3
PB.79745.153	chr12	-	2387	2	full-splice_match	SPRING1	ENST00000547606.1	492	2	-236	-1659	-2	1280	alternative_3end5end	????	canonical	NA	NA	NA	NA	NA	NA	NA	false	NA	NA	NA	C	non_coding	NA	NA	NA	NA	NA	NA	NA	35.0	AACTATGAGAGGTGGAGTGA	NA	true	NA	true	NA	NA	NA	NA	NA	NA	NA	ENST00000547606.1_4
PB.79745.161	chr12	-	2633	5	full-splice_match	SPRING1	ENST00000261318.5	8426	5	29	5764	29	1135	alternative_3end	????	canonical	NA	NA	NA	NA	NA	NA	NA	false	NA	NA	NA	C	non_coding	NA	NA	NA	NA	NA	NA	NA	20.0	AAAGGGCAGCCTGTGCCTGT	NA	true	NA	true	NA	NA	NA	NA	NA	NA	NA	NA
PB.79745.176	chr12	-	1297	5	full-splice_match	SPRING1	ENST00000261318.5	8426	5	47	7082	47	83	alternative_3end	????	canonical	NA	NA	NA	NA	NA	NA	NA	false	NA	NA	NA	C	non_coding	NA	NA	NA	NA	NA	NA	NA	25.0	GAATATTCTCTCTAGGCAGT	NA	true	NA	false	NA	NA	NA	NA	NA	NA	NA	NA
PB.79747.9	chr12	-	3101	1	full-splice_match	ENSG00000290033	ENST00000702580.1	1493	1	-237	-1371	-237	1371	mono-exon	????	NA	NA	NA	NA	NA	NA	NA	NA	NA	NA	NA	NA	C	non_coding	NA	NA	NA	NA	NA	NA	NA	25.0	AAAATGTGTCATTTTCTCCC	NA	true	NA	true	NA	NA	NA	NA	NA	NA	NA	NA
PB.79747.12	chr12	-	1728	1	full-splice_match	ENSG00000290033	ENST00000702580.1	1493	1	-234	-1	-234	1	mono-exon	????	NA	NA	NA	NA	NA	NA	NA	NA	NA	NA	NA	NA	C	non_coding	NA	NA	NA	NA	NA	NA	NA	0.0	TCTGTTTTGGTCTGTTTCTT	NA	true	NA	true	NA	NA	NA	NA	NA	NA	NA	NA
PB.79761.8	chr12	-	1202	8	full-splice_match	TESC	ENST00000335209.12	989	8	-216	3	-153	-1	alternative_5end	????	canonical	NA	NA	NA	NA	NA	NA	NA	false	NA	NA	NA	C	non_coding	NA	NA	NA	NA	NA	NA	NA	15.0	TAATGTGGCCTCTGTCAGTT	NA	false	NA	true	NA	NA	NA	NA	NA	NA	NA	ENST00000335209.12_3
PB.79761.23	chr12	-	1817	4	incomplete-splice_match	TESC	ENST00000470612.5	1057	8	-153	8978	-153	897	5prime_fragment	????	canonical	NA	NA	NA	NA	NA	NA	NA	false	NA	NA	NA	C	non_coding	NA	NA	NA	NA	NA	NA	NA	10.0	ATAGTGGTGCTGCGTGCCTG	NA	false	NA	true	NA	NA	NA	NA	NA	NA	NA	NA
PB.79761.55	chr12	-	2410	12	novel_not_in_catalog	FBXO21	novel	5976	12	NA	NA	-10	16	at_least_one_novel_splicesite	????	canonical	NA	NA	NA	NA	NA	NA	NA	false	NA	NA	NA	C	non_coding	NA	NA	NA	NA	NA	NA	NA	25.0	ATAGAACGTTTTTGCTTCCA	NA	true	NA	true	NA	NA	NA	NA	NA	NA	NA	TALONT001545394
PB.79761.58	chr12	-	2387	12	novel_not_in_catalog	FBXO21	novel	5976	12	NA	NA	-10	9	at_least_one_novel_splicesite	????	canonical	NA	NA	NA	NA	NA	NA	NA	false	NA	NA	NA	C	non_coding	NA	NA	NA	NA	NA	NA	NA	40.0	AAACACCATAGAACGTTTTT	NA	true	NA	true	NA	NA	NA	NA	NA	NA	NA	NA
PB.79761.63	chr12	-	1928	12	novel_not_in_catalog	FBXO21	novel	5976	12	NA	NA	-10	-471	at_least_one_novel_splicesite	????	canonical	NA	NA	NA	NA	NA	NA	NA	false	NA	NA	NA	C	non_coding	NA	NA	NA	NA	NA	NA	NA	25.0	ACAGACTGTCACATGTTCTC	NA	true	NA	true	NA	NA	NA	NA	NA	NA	NA	NA
PB.79761.65	chr12	-	1913	12	novel_not_in_catalog	FBXO21	novel	5976	12	NA	NA	-22	-472	at_least_one_novel_splicesite	????	canonical	NA	NA	NA	NA	NA	NA	NA	false	NA	NA	NA	C	non_coding	NA	NA	NA	NA	NA	NA	NA	25.0	TACAGACTGTCACATGTTCT	NA	true	NA	true	NA	NA	NA	NA	NA	NA	NA	TALONT000685407
PB.79761.71	chr12	-	4628	12	full-splice_match	FBXO21	ENST00000622495.5	5976	12	-10	1358	-10	-1358	alternative_3end	????	canonical	NA	NA	NA	NA	NA	NA	NA	false	NA	NA	NA	C	non_coding	NA	NA	NA	NA	NA	NA	NA	35.0	AAAGTCAATTGACTCTATGG	NA	true	NA	true	NA	NA	NA	NA	NA	NA	NA	ENST00000622495.4_2
PB.79761.81	chr12	-	4191	12	full-splice_match	FBXO21	ENST00000622495.5	5976	12	-10	1795	-10	1263	alternative_3end	????	canonical	NA	NA	NA	NA	NA	NA	NA	false	NA	NA	NA	C	non_coding	NA	NA	NA	NA	NA	NA	NA	35.0	AAACCACGCAAATGGCCTGC	NA	true	NA	true	NA	NA	NA	NA	NA	NA	NA	NA
PB.79761.83	chr12	-	4267	12	full-splice_match	FBXO21	ENST00000330622.9	2906	12	-74	-1287	-60	1268	alternative_3end5end	????	canonical	NA	NA	NA	NA	NA	NA	NA	false	NA	NA	NA	C	non_coding	NA	NA	NA	NA	NA	NA	NA	30.0	ACGCAAATGGCCTGCCCAAT	NA	true	NA	true	NA	NA	NA	NA	NA	NA	NA	ENST00000330622.9_2
PB.79761.96	chr12	-	4019	12	full-splice_match	FBXO21	ENST00000622495.5	5976	12	-1	1958	-1	1100	alternative_3end	????	canonical	NA	NA	NA	NA	NA	NA	NA	false	NA	NA	NA	C	non_coding	NA	NA	NA	NA	NA	NA	NA	45.0	AAAAATTTTCCAAAACTTTT	NA	true	NA	true	NA	NA	NA	NA	NA	NA	NA	NA
PB.79761.97	chr12	-	4060	12	full-splice_match	FBXO21	ENST00000330622.9	2906	12	-36	-1118	-22	1099	alternative_3end	????	canonical	NA	NA	NA	NA	NA	NA	NA	false	NA	NA	NA	C	non_coding	NA	NA	NA	NA	NA	NA	NA	45.0	TAAAAATTTTCCAAAACTTT	NA	true	NA	true	NA	NA	NA	NA	NA	NA	NA	NA
PB.79761.104	chr12	-	2946	12	full-splice_match	FBXO21	ENST00000622495.5	5976	12	-85	3115	-85	-38	alternative_3end5end	????	canonical	NA	NA	NA	NA	NA	NA	NA	false	NA	NA	NA	C	non_coding	NA	NA	NA	NA	NA	NA	NA	75.0	AAAAAAAAAAATTAATGAAC	NA	true	NA	true	NA	NA	NA	NA	NA	NA	NA	ENST00000622495.4_2
PB.79761.105	chr12	-	2939	12	full-splice_match	FBXO21	ENST00000330622.9	2906	12	-71	38	-57	-38	alternative_5end	????	canonical	NA	NA	NA	NA	NA	NA	NA	false	NA	NA	NA	C	non_coding	NA	NA	NA	NA	NA	NA	NA	75.0	AAAAAAAAAAATTAATGAAC	NA	true	NA	true	NA	NA	NA	NA	NA	NA	NA	NA
PB.79761.109	chr12	-	2939	13	novel_not_in_catalog	FBXO21	novel	5976	12	NA	NA	5	-15	at_least_one_novel_splicesite	????	canonical	NA	NA	NA	NA	NA	NA	NA	true	NA	NA	NA	C	non_coding	NA	NA	NA	NA	NA	NA	NA	75.0	AAAAAAAAAAAAAAAGGTTT	NA	true	NA	false	NA	NA	NA	NA	NA	NA	NA	NA
PB.79761.114	chr12	-	2932	13	novel_in_catalog	FBXO21	novel	2906	12	NA	NA	-7	-16	combination_of_known_junctions	????	canonical	NA	NA	NA	NA	NA	NA	NA	false	NA	NA	NA	C	non_coding	NA	NA	NA	NA	NA	NA	NA	75.0	TAAAAAAAAAAAAAAAGGTT	NA	true	NA	false	NA	NA	NA	NA	NA	NA	NA	TALONT000685653
PB.79761.118	chr12	-	2714	11	novel_in_catalog	FBXO21	novel	2906	12	NA	NA	-12	-38	combination_of_known_junctions	????	canonical	NA	NA	NA	NA	NA	NA	NA	false	NA	NA	NA	C	non_coding	NA	NA	NA	NA	NA	NA	NA	75.0	AAAAAAAAAAATTAATGAAC	NA	true	NA	true	NA	NA	NA	NA	NA	NA	NA	TALONT000685460
PB.79761.125	chr12	-	2688	11	full-splice_match	FBXO21	ENST00000550180.5	2554	11	-191	57	-7	-38	alternative_3end5end	????	canonical	NA	NA	NA	NA	NA	NA	NA	false	NA	NA	NA	C	non_coding	NA	NA	NA	NA	NA	NA	NA	75.0	AAAAAAAAAAATTAATGAAC	NA	true	NA	true	NA	NA	NA	NA	NA	NA	NA	ENST00000550180.5_2
PB.79761.152	chr12	-	2891	13	novel_in_catalog	FBXO21	novel	5976	12	NA	NA	5	-38	combination_of_known_junctions	????	canonical	NA	NA	NA	NA	NA	NA	NA	false	NA	NA	NA	C	non_coding	NA	NA	NA	NA	NA	NA	NA	75.0	AAAAAAAAAAATTAATGAAC	NA	true	NA	true	NA	NA	NA	NA	NA	NA	NA	TALONT000685881
PB.79761.227	chr12	-	2669	12	full-splice_match	FBXO21	ENST00000330622.9	2906	12	-7	244	-7	-244	alternative_3end	????	canonical	NA	NA	NA	NA	NA	NA	NA	false	NA	NA	NA	C	non_coding	NA	NA	NA	NA	NA	NA	NA	30.0	ATACTCATCTACAATTCCTC	NA	true	NA	false	NA	NA	NA	NA	NA	NA	NA	NA
PB.79761.228	chr12	-	2638	12	full-splice_match	FBXO21	ENST00000622495.5	5976	12	-22	3360	-22	-283	alternative_3end	????	canonical	NA	NA	NA	NA	NA	NA	NA	false	NA	NA	NA	C	non_coding	NA	NA	NA	NA	NA	NA	NA	55.0	AGAAAATGCAAATAGTGAAC	NA	true	NA	false	NA	NA	NA	NA	NA	NA	NA	NA
PB.79762.8	chr12	+	3757	12	fusion	LINC03088_RNFT2	novel	739	3	NA	NA	171	-2	multi-exon	????	canonical	NA	NA	NA	NA	NA	NA	NA	true	NA	NA	NA	A	non_coding	NA	NA	NA	NA	NA	NA	NA	10.0	AACTTGTGTTTGTGGTCTTG	NA	false	NA	true	NA	NA	NA	NA	NA	NA	NA	NA
PB.79762.28	chr12	+	3274	12	novel_not_in_catalog	RNFT2	novel	5727	11	NA	NA	4	1	at_least_one_novel_splicesite	????	canonical	NA	NA	NA	NA	NA	NA	NA	false	NA	NA	NA	C	non_coding	NA	NA	NA	NA	NA	NA	NA	30.0	AAAGAGTGAGCCATGCCTGT	NA	true	NA	true	NA	NA	NA	NA	NA	NA	NA	TALONT000685100
PB.79762.29	chr12	+	1554	8	novel_in_catalog	RNFT2	novel	2415	11	NA	NA	0	-8	combination_of_known_junctions	????	canonical	NA	NA	NA	NA	NA	NA	NA	false	NA	NA	NA	C	non_coding	NA	NA	NA	NA	NA	NA	NA	30.0	AAACAGCAGTGGTTGGTATG	NA	true	NA	true	NA	NA	NA	NA	NA	NA	NA	NA
PB.79762.30	chr12	+	2038	11	novel_in_catalog	RNFT2	novel	2211	12	NA	NA	0	1	combination_of_known_junctions	????	canonical	NA	NA	NA	NA	NA	NA	NA	false	NA	NA	NA	C	non_coding	NA	NA	NA	NA	NA	NA	NA	30.0	AAAGAGTGAGCCATGCCTGT	NA	true	NA	true	NA	NA	NA	NA	NA	NA	NA	TALONT001544946
PB.79762.39	chr12	+	1726	11	full-splice_match	RNFT2	ENST00000407967.7	2415	11	0	689	0	1	alternative_3end	????	canonical	NA	NA	NA	NA	NA	NA	NA	false	NA	NA	NA	C	non_coding	NA	NA	NA	NA	NA	NA	NA	30.0	AAAGAGTGAGCCATGCCTGT	NA	true	NA	true	NA	NA	NA	NA	NA	NA	NA	NA
PB.79762.50	chr12	+	3597	12	novel_not_in_catalog	RNFT2	novel	5727	11	NA	NA	4	-3	at_least_one_novel_splicesite	????	canonical	NA	NA	NA	NA	NA	NA	NA	false	NA	NA	NA	C	non_coding	NA	NA	NA	NA	NA	NA	NA	10.0	CAACTTGTGTTTGTGGTCTT	NA	true	NA	true	NA	NA	NA	NA	NA	NA	NA	NA
PB.79762.65	chr12	+	2906	12	novel_not_in_catalog	RNFT2	novel	5727	11	NA	NA	9	1	at_least_one_novel_splicesite	????	canonical	NA	NA	NA	NA	NA	NA	NA	false	NA	NA	NA	C	non_coding	NA	NA	NA	NA	NA	NA	NA	30.0	AAAGAGTGAGCCATGCCTGT	NA	true	NA	true	NA	NA	NA	NA	NA	NA	NA	NA
PB.79762.72	chr12	+	3954	12	novel_not_in_catalog	RNFT2	novel	5727	11	NA	NA	11	-2	at_least_one_novel_splicesite	????	canonical	NA	NA	NA	NA	NA	NA	NA	false	NA	NA	NA	C	non_coding	NA	NA	NA	NA	NA	NA	NA	10.0	AACTTGTGTTTGTGGTCTTG	NA	true	NA	true	NA	NA	NA	NA	NA	NA	NA	TALONT000685100
PB.79762.82	chr12	+	2204	7	novel_not_in_catalog	RNFT2	novel	5727	11	NA	NA	-12	1	at_least_one_novel_splicesite	????	canonical	NA	NA	NA	NA	NA	NA	NA	false	NA	NA	NA	C	non_coding	NA	NA	NA	NA	NA	NA	NA	30.0	AAAGAGTGAGCCATGCCTGT	NA	true	NA	true	NA	NA	NA	NA	NA	NA	NA	NA
PB.79762.89	chr12	+	2468	11	novel_not_in_catalog	RNFT2	novel	1761	12	NA	NA	11	0	at_least_one_novel_splicesite	????	canonical	NA	NA	NA	NA	NA	NA	NA	false	NA	NA	NA	C	non_coding	NA	NA	NA	NA	NA	NA	NA	30.0	CAAAGAGTGAGCCATGCCTG	NA	true	NA	true	NA	NA	NA	NA	NA	NA	NA	TALONT001544941
PB.79762.93	chr12	+	2892	7	novel_not_in_catalog	RNFT2	novel	5727	11	NA	NA	11	-2	at_least_one_novel_splicesite	????	canonical	NA	NA	NA	NA	NA	NA	NA	false	NA	NA	NA	C	non_coding	NA	NA	NA	NA	NA	NA	NA	10.0	AACTTGTGTTTGTGGTCTTG	NA	true	NA	true	NA	NA	NA	NA	NA	NA	NA	NA
PB.79762.97	chr12	+	1872	11	full-splice_match	RNFT2	ENST00000257575.9	5727	11	-13	3868	11	-3178	alternative_3end	????	canonical	NA	NA	NA	NA	NA	NA	NA	false	NA	NA	NA	C	non_coding	NA	NA	NA	NA	NA	NA	NA	5.0	GGTTATTTTCTCTTTCTTTT	NA	true	NA	true	NA	NA	NA	NA	NA	NA	NA	ENST00000257575.8_1
PB.79762.134	chr12	+	3149	11	novel_not_in_catalog	RNFT2	novel	5727	11	NA	NA	-6	-2	at_least_one_novel_splicesite	????	canonical	NA	NA	NA	NA	NA	NA	NA	false	NA	NA	NA	C	non_coding	NA	NA	NA	NA	NA	NA	NA	10.0	AACTTGTGTTTGTGGTCTTG	NA	true	NA	true	NA	NA	NA	NA	NA	NA	NA	TALONT001544941
PB.79762.160	chr12	+	5725	11	full-splice_match	RNFT2	ENST00000257575.9	5727	11	0	2	0	-2	reference_match	????	canonical	NA	NA	NA	NA	NA	NA	NA	false	NA	NA	NA	C	non_coding	NA	NA	NA	NA	NA	NA	NA	10.0	AACTTGTGTTTGTGGTCTTG	NA	true	NA	true	NA	NA	NA	NA	NA	NA	NA	ENST00000257575.8_1
PB.79762.621	chr12	+	2459	11	full-splice_match	FBXW8	ENST00000455858.2	4648	11	-195	2384	-180	-2384	alternative_3end5end	????	canonical	NA	NA	NA	NA	NA	NA	NA	false	NA	NA	NA	C	non_coding	NA	NA	NA	NA	NA	NA	NA	30.0	AATGACTATTTTGCTTACTA	NA	false	NA	true	NA	NA	NA	NA	NA	NA	NA	ENST00000455858.2_3
PB.79762.622	chr12	+	6091	11	full-splice_match	FBXW8	ENST00000455858.2	4648	11	-92	-1351	-77	1	alternative_3end5end	????	canonical	NA	NA	NA	NA	NA	NA	NA	false	NA	NA	NA	C	non_coding	NA	NA	NA	NA	NA	NA	NA	20.0	CCACTGTGTGTGAAATGGTG	NA	true	NA	true	NA	NA	NA	NA	NA	NA	NA	ENST00000455858.2_3
PB.79762.633	chr12	+	4685	11	full-splice_match	FBXW8	ENST00000455858.2	4648	11	-37	0	-22	0	reference_match	????	canonical	NA	NA	NA	NA	NA	NA	NA	false	NA	NA	NA	C	non_coding	NA	NA	NA	NA	NA	NA	NA	20.0	TTTATTGGTCAAGTTATTTT	NA	true	NA	true	NA	NA	NA	NA	NA	NA	NA	NA
PB.79762.642	chr12	+	2659	9	novel_not_in_catalog	FBXW8	novel	4648	11	NA	NA	-17	-1734	at_least_one_novel_splicesite	????	canonical	NA	NA	NA	NA	NA	NA	NA	true	NA	NA	NA	C	non_coding	NA	NA	NA	NA	NA	NA	NA	35.0	TAGACTGGGCTGACAGTAAA	NA	true	NA	false	NA	NA	NA	NA	NA	NA	NA	NA
PB.79762.652	chr12	+	2935	11	full-splice_match	FBXW8	ENST00000455858.2	4648	11	-21	1734	-6	-1734	alternative_3end	????	canonical	NA	NA	NA	NA	NA	NA	NA	false	NA	NA	NA	C	non_coding	NA	NA	NA	NA	NA	NA	NA	35.0	TAGACTGGGCTGACAGTAAA	NA	true	NA	false	NA	NA	NA	NA	NA	NA	NA	NA
PB.79762.660	chr12	+	2613	8	novel_not_in_catalog	FBXW8	novel	4648	11	NA	NA	-1	256	at_least_one_novel_splicesite	????	canonical	NA	NA	NA	NA	NA	NA	NA	true	NA	NA	NA	C	non_coding	NA	NA	NA	NA	NA	NA	NA	55.0	AAAATGAGGTATAATGAAAC	NA	true	NA	true	NA	NA	NA	NA	NA	NA	NA	NA
PB.79762.663	chr12	+	4100	12	novel_not_in_catalog	FBXW8	novel	4648	11	NA	NA	-1	-1	at_least_one_novel_splicesite	????	canonical	NA	NA	NA	NA	NA	NA	NA	true	NA	NA	NA	C	non_coding	NA	NA	NA	NA	NA	NA	NA	25.0	ACCCACTGTGTGTGAAATGG	NA	true	NA	true	NA	NA	NA	NA	NA	NA	NA	NA
PB.79762.677	chr12	+	3687	6	novel_in_catalog	FBXW8	novel	4861	11	NA	NA	0	-17864	combination_of_known_splicesites	????	canonical	NA	NA	NA	NA	NA	NA	NA	false	NA	NA	NA	C	non_coding	NA	NA	NA	NA	NA	NA	NA	50.0	AAGAGCAAGAGAAAGATTGG	NA	true	NA	false	NA	NA	NA	NA	NA	NA	NA	NA
PB.79762.712	chr12	+	4021	12	novel_not_in_catalog	FBXW8	novel	4648	11	NA	NA	2	-1	at_least_one_novel_splicesite	????	canonical	NA	NA	NA	NA	NA	NA	NA	true	NA	NA	NA	C	non_coding	NA	NA	NA	NA	NA	NA	NA	25.0	ACCCACTGTGTGTGAAATGG	NA	true	NA	true	NA	NA	NA	NA	NA	NA	NA	TALONT000685261
PB.79789.1	chr12	+	2155	11	full-splice_match	RFC5	ENST00000454402.7	2104	11	-52	1	-50	-1	alternative_5end	????	canonical	NA	NA	NA	NA	NA	NA	NA	false	NA	NA	NA	C	non_coding	NA	NA	NA	NA	NA	NA	NA	50.0	ATAAAATGTCAAATTCTTAA	NA	true	NA	true	NA	NA	NA	NA	NA	NA	NA	ENST00000454402.7_2
PB.79789.2	chr12	+	1547	11	full-splice_match	RFC5	ENST00000454402.7	2104	11	-2	559	0	-559	alternative_3end	????	canonical	NA	NA	NA	NA	NA	NA	NA	false	NA	NA	NA	C	non_coding	NA	NA	NA	NA	NA	NA	NA	40.0	AAAATTACATTTATGATTCT	NA	true	NA	false	NA	NA	NA	NA	NA	NA	NA	NA
PB.79789.4	chr12	+	1808	8	incomplete-splice_match	RFC5	ENST00000454402.7	2104	11	-45	4371	-43	471	5prime_fragment	????	canonical	NA	NA	NA	NA	NA	NA	NA	false	NA	NA	NA	C	non_coding	NA	NA	NA	NA	NA	NA	NA	25.0	AAAAAGTCTCTTGCCCGGGT	NA	true	NA	true	NA	NA	NA	NA	NA	NA	NA	NA
PB.79789.5	chr12	+	1687	11	novel_not_in_catalog	RFC5	novel	2104	11	NA	NA	-43	-453	at_least_one_novel_splicesite	????	canonical	NA	NA	NA	NA	NA	NA	NA	true	NA	NA	NA	C	non_coding	NA	NA	NA	NA	NA	NA	NA	40.0	AATCCTCTTACTTTAAAAAC	NA	true	NA	true	NA	NA	NA	NA	NA	NA	NA	NA
PB.79789.7	chr12	+	2671	12	novel_in_catalog	RFC5	novel	2104	11	NA	NA	0	-3	intron_retention	????	canonical	NA	NA	NA	NA	NA	NA	NA	false	NA	NA	NA	C	non_coding	NA	NA	NA	NA	NA	NA	NA	20.0	CAGGTTTTGTTTGAATGAGG	NA	true	NA	true	NA	NA	NA	NA	NA	NA	NA	TALONT000686946
PB.79789.8	chr12	+	1699	11	full-splice_match	RFC5	ENST00000454402.7	2104	11	-36	441	-34	-441	alternative_3end	????	canonical	NA	NA	NA	NA	NA	NA	NA	false	NA	NA	NA	C	non_coding	NA	NA	NA	NA	NA	NA	NA	30.0	TTAAAAACTGGTCTTTTTAT	NA	true	NA	true	NA	NA	NA	NA	NA	NA	NA	NA
PB.79789.11	chr12	+	2188	12	novel_in_catalog	RFC5	novel	2449	12	NA	NA	-31	-8	combination_of_known_junctions	????	canonical	NA	NA	NA	NA	NA	NA	NA	false	NA	NA	NA	C	non_coding	NA	NA	NA	NA	NA	NA	NA	40.0	GTTCTTTATAAAATGTCAAA	NA	true	NA	true	NA	NA	NA	NA	NA	NA	NA	TALONT002161371
PB.79789.12	chr12	+	2260	12	novel_in_catalog	RFC5	novel	2449	12	NA	NA	-30	-2	combination_of_known_junctions	????	canonical	NA	NA	NA	NA	NA	NA	NA	false	NA	NA	NA	C	non_coding	NA	NA	NA	NA	NA	NA	NA	45.0	TATAAAATGTCAAATTCTTA	NA	true	NA	true	NA	NA	NA	NA	NA	NA	NA	TALONT000687025
PB.79789.13	chr12	+	1804	12	novel_in_catalog	RFC5	novel	2449	12	NA	NA	-27	-455	combination_of_known_junctions	????	canonical	NA	NA	NA	NA	NA	NA	NA	false	NA	NA	NA	C	non_coding	NA	NA	NA	NA	NA	NA	NA	35.0	TGAATCCTCTTACTTTAAAA	NA	true	NA	true	NA	NA	NA	NA	NA	NA	NA	NA
PB.79789.15	chr12	+	2014	11	full-splice_match	RFC5	ENST00000454402.7	2104	11	-27	117	-25	-117	alternative_3end	????	canonical	NA	NA	NA	NA	NA	NA	NA	false	NA	NA	NA	C	non_coding	NA	NA	NA	NA	NA	NA	NA	30.0	ACAAGTGACTCTTCCTTAGA	NA	true	NA	true	NA	NA	NA	NA	NA	NA	NA	NA
PB.79789.18	chr12	+	1667	11	novel_not_in_catalog	RFC5	novel	2104	11	NA	NA	-20	-453	at_least_one_novel_splicesite	????	canonical	NA	NA	NA	NA	NA	NA	NA	true	NA	NA	NA	C	non_coding	NA	NA	NA	NA	NA	NA	NA	40.0	AATCCTCTTACTTTAAAAAC	NA	true	NA	true	NA	NA	NA	NA	NA	NA	NA	NA
PB.79789.20	chr12	+	2172	13	novel_in_catalog	RFC5	novel	2449	12	NA	NA	0	-117	combination_of_known_junctions	????	canonical	NA	NA	NA	NA	NA	NA	NA	false	NA	NA	NA	C	non_coding	NA	NA	NA	NA	NA	NA	NA	30.0	ACAAGTGACTCTTCCTTAGA	NA	true	NA	true	NA	NA	NA	NA	NA	NA	NA	TALONT000686945
PB.79789.21	chr12	+	2036	12	full-splice_match	RFC5	ENST00000392542.6	2449	12	-28	441	-7	-441	alternative_3end	????	canonical	NA	NA	NA	NA	NA	NA	NA	false	NA	NA	NA	C	non_coding	NA	NA	NA	NA	NA	NA	NA	30.0	TTAAAAACTGGTCTTTTTAT	NA	true	NA	true	NA	NA	NA	NA	NA	NA	NA	ENST00000392542.6_1
PB.79789.33	chr12	+	1840	13	novel_in_catalog	RFC5	novel	2449	12	NA	NA	6	-3	combination_of_known_junctions	????	canonical	NA	NA	NA	NA	NA	NA	NA	false	NA	NA	NA	C	non_coding	NA	NA	NA	NA	NA	NA	NA	20.0	CAGGTTTTGTTTGAATGAGG	NA	true	NA	true	NA	NA	NA	NA	NA	NA	NA	NA
PB.79789.34	chr12	+	2468	12	full-splice_match	RFC5	ENST00000392542.6	2449	12	-21	2	0	-2	reference_match	????	canonical	NA	NA	NA	NA	NA	NA	NA	false	NA	NA	NA	C	non_coding	NA	NA	NA	NA	NA	NA	NA	45.0	TATAAAATGTCAAATTCTTA	NA	true	NA	true	NA	NA	NA	NA	NA	NA	NA	ENST00000392542.6_1
PB.79789.35	chr12	+	1934	10	novel_in_catalog	RFC5	novel	2104	11	NA	NA	0	-117	combination_of_known_splicesites	????	canonical	NA	NA	NA	NA	NA	NA	NA	false	NA	NA	NA	C	non_coding	NA	NA	NA	NA	NA	NA	NA	30.0	ACAAGTGACTCTTCCTTAGA	NA	true	NA	true	NA	NA	NA	NA	NA	NA	NA	TALONT000686952
PB.79789.40	chr12	+	2106	12	novel_in_catalog	RFC5	novel	2449	12	NA	NA	6	-117	combination_of_known_junctions	????	canonical	NA	NA	NA	NA	NA	NA	NA	false	NA	NA	NA	C	non_coding	NA	NA	NA	NA	NA	NA	NA	30.0	ACAAGTGACTCTTCCTTAGA	NA	true	NA	true	NA	NA	NA	NA	NA	NA	NA	NA
PB.79789.43	chr12	+	3039	13	novel_in_catalog	RFC5	novel	2449	12	NA	NA	0	1	intron_retention	????	canonical	NA	NA	NA	NA	NA	NA	NA	false	NA	NA	NA	C	non_coding	NA	NA	NA	NA	NA	NA	NA	15.0	TTTTGTTTGAATGAGGTGTC	NA	true	NA	true	NA	NA	NA	NA	NA	NA	NA	TALONT001548678
PB.79789.50	chr12	+	2097	11	novel_not_in_catalog	RFC5	novel	2104	11	NA	NA	0	-1	at_least_one_novel_splicesite	????	canonical	NA	NA	NA	NA	NA	NA	NA	true	NA	NA	NA	C	non_coding	NA	NA	NA	NA	NA	NA	NA	50.0	ATAAAATGTCAAATTCTTAA	NA	true	NA	true	NA	NA	NA	NA	NA	NA	NA	NA
PB.79789.53	chr12	+	1717	12	novel_in_catalog	RFC5	novel	2449	12	NA	NA	6	-439	combination_of_known_junctions	????	canonical	NA	NA	NA	NA	NA	NA	NA	false	NA	NA	NA	C	non_coding	NA	NA	NA	NA	NA	NA	NA	30.0	AAAAACTGGTCTTTTTATTT	NA	true	NA	true	NA	NA	NA	NA	NA	NA	NA	NA
PB.79789.62	chr12	+	1980	11	novel_not_in_catalog	RFC5	novel	2104	11	NA	NA	0	-118	at_least_one_novel_splicesite	????	canonical	NA	NA	NA	NA	NA	NA	NA	true	NA	NA	NA	C	non_coding	NA	NA	NA	NA	NA	NA	NA	25.0	TACAAGTGACTCTTCCTTAG	NA	true	NA	true	NA	NA	NA	NA	NA	NA	NA	NA
PB.79789.68	chr12	+	1978	11	novel_not_in_catalog	RFC5	novel	2104	11	NA	NA	0	-117	at_least_one_novel_splicesite	????	canonical	NA	NA	NA	NA	NA	NA	NA	true	NA	NA	NA	C	non_coding	NA	NA	NA	NA	NA	NA	NA	30.0	ACAAGTGACTCTTCCTTAGA	NA	true	NA	true	NA	NA	NA	NA	NA	NA	NA	NA
PB.79789.74	chr12	+	1840	13	novel_in_catalog	RFC5	novel	2449	12	NA	NA	21	-439	combination_of_known_junctions	????	canonical	NA	NA	NA	NA	NA	NA	NA	false	NA	NA	NA	C	non_coding	NA	NA	NA	NA	NA	NA	NA	30.0	AAAAACTGGTCTTTTTATTT	NA	true	NA	true	NA	NA	NA	NA	NA	NA	NA	NA
PB.79789.82	chr12	+	1887	9	novel_in_catalog	RFC5	novel	2104	11	NA	NA	6	-2	combination_of_known_splicesites	????	canonical	NA	NA	NA	NA	NA	NA	NA	false	NA	NA	NA	C	non_coding	NA	NA	NA	NA	NA	NA	NA	45.0	TATAAAATGTCAAATTCTTA	NA	true	NA	true	NA	NA	NA	NA	NA	NA	NA	NA
PB.79789.84	chr12	+	2281	13	novel_in_catalog	RFC5	novel	2449	12	NA	NA	6	-1	combination_of_known_junctions	????	canonical	NA	NA	NA	NA	NA	NA	NA	false	NA	NA	NA	C	non_coding	NA	NA	NA	NA	NA	NA	NA	50.0	ATAAAATGTCAAATTCTTAA	NA	true	NA	true	NA	NA	NA	NA	NA	NA	NA	TALONT000686945
PB.79789.89	chr12	+	1591	10	novel_in_catalog	RFC5	novel	2449	12	NA	NA	0	-439	combination_of_known_splicesites	????	canonical	NA	NA	NA	NA	NA	NA	NA	false	NA	NA	NA	C	non_coding	NA	NA	NA	NA	NA	NA	NA	30.0	AAAAACTGGTCTTTTTATTT	NA	true	NA	true	NA	NA	NA	NA	NA	NA	NA	NA
PB.79789.93	chr12	+	2200	13	novel_not_in_catalog	RFC5	novel	2449	12	NA	NA	6	-117	at_least_one_novel_splicesite	????	canonical	NA	NA	NA	NA	NA	NA	NA	true	NA	NA	NA	C	non_coding	NA	NA	NA	NA	NA	NA	NA	30.0	ACAAGTGACTCTTCCTTAGA	NA	true	NA	true	NA	NA	NA	NA	NA	NA	NA	NA
PB.79789.118	chr12	+	2039	12	novel_in_catalog	RFC5	novel	2449	12	NA	NA	6	-117	combination_of_known_junctions	????	canonical	NA	NA	NA	NA	NA	NA	NA	false	NA	NA	NA	C	non_coding	NA	NA	NA	NA	NA	NA	NA	30.0	ACAAGTGACTCTTCCTTAGA	NA	true	NA	true	NA	NA	NA	NA	NA	NA	NA	NA
PB.79789.125	chr12	+	2312	13	novel_in_catalog	RFC5	novel	2449	12	NA	NA	-6	-1	combination_of_known_junctions	????	canonical	NA	NA	NA	NA	NA	NA	NA	false	NA	NA	NA	C	non_coding	NA	NA	NA	NA	NA	NA	NA	50.0	ATAAAATGTCAAATTCTTAA	NA	true	NA	true	NA	NA	NA	NA	NA	NA	NA	NA
PB.79789.126	chr12	+	2081	11	novel_not_in_catalog	RFC5	novel	2104	11	NA	NA	-6	-1	at_least_one_novel_splicesite	????	canonical	NA	NA	NA	NA	NA	NA	NA	true	NA	NA	NA	C	non_coding	NA	NA	NA	NA	NA	NA	NA	50.0	ATAAAATGTCAAATTCTTAA	NA	true	NA	true	NA	NA	NA	NA	NA	NA	NA	NA
PB.79789.128	chr12	+	2034	10	novel_in_catalog	RFC5	novel	2104	11	NA	NA	-6	-2	combination_of_known_splicesites	????	canonical	NA	NA	NA	NA	NA	NA	NA	false	NA	NA	NA	C	non_coding	NA	NA	NA	NA	NA	NA	NA	45.0	TATAAAATGTCAAATTCTTA	NA	true	NA	true	NA	NA	NA	NA	NA	NA	NA	TALONT000686952
PB.79789.136	chr12	+	2334	12	full-splice_match	RFC5	ENST00000392542.6	2449	12	-2	117	-2	-117	alternative_3end	????	canonical	NA	NA	NA	NA	NA	NA	NA	false	NA	NA	NA	C	non_coding	NA	NA	NA	NA	NA	NA	NA	30.0	ACAAGTGACTCTTCCTTAGA	NA	true	NA	true	NA	NA	NA	NA	NA	NA	NA	NA
PB.79792.1	chr12	+	2107	4	full-splice_match	PEBP1	ENST00000261313.3	1431	4	-678	2	-678	-2	alternative_5end	????	canonical	NA	NA	NA	NA	NA	NA	NA	false	NA	NA	NA	C	non_coding	NA	NA	NA	NA	NA	NA	NA	30.0	AAGGAACTGAGTCCCCGGAT	NA	false	NA	true	NA	NA	NA	NA	NA	NA	NA	ENST00000261313.3_2
PB.79792.28	chr12	+	3170	3	novel_in_catalog	PEBP1	novel	1431	4	NA	NA	-51	-6	intron_retention	????	canonical	NA	NA	NA	NA	NA	NA	NA	false	NA	NA	NA	C	non_coding	NA	NA	NA	NA	NA	NA	NA	35.0	AATGAAGGAACTGAGTCCCC	NA	true	NA	true	NA	NA	NA	NA	NA	NA	NA	TALONT000687241
PB.79803.395	chr12	-	3460	9	full-splice_match	WSB2	ENST00000315436.8	2855	9	59	-664	-6	664	alternative_3end5end	????	canonical	NA	NA	NA	NA	NA	NA	NA	false	NA	NA	NA	C	non_coding	NA	NA	NA	NA	NA	NA	NA	25.0	AAAAGTCCCAGTCCTTCCGC	NA	true	NA	true	NA	NA	NA	NA	NA	NA	NA	ENST00000315436.7_3
PB.79803.401	chr12	-	2769	9	full-splice_match	WSB2	ENST00000315436.8	2855	9	56	30	-9	-23	alternative_5end	????	canonical	NA	NA	NA	NA	NA	NA	NA	false	NA	NA	NA	C	non_coding	NA	NA	NA	NA	NA	NA	NA	80.0	AAAAAATAAATAAATAAATA	NA	true	NA	false	NA	NA	NA	NA	NA	NA	NA	ENST00000315436.7_3
PB.79803.414	chr12	-	2813	9	novel_not_in_catalog	WSB2	novel	2855	9	NA	NA	-5	-212	at_least_one_novel_splicesite	????	canonical	NA	NA	NA	NA	NA	NA	NA	false	NA	NA	NA	C	non_coding	NA	NA	NA	NA	NA	NA	NA	5.0	TTTGGCTCTCTGTTTCATTT	NA	true	NA	true	NA	NA	NA	NA	NA	NA	NA	NA
PB.79803.487	chr12	-	2415	9	full-splice_match	WSB2	ENST00000315436.8	2855	9	68	372	1	-365	alternative_3end5end	????	canonical	NA	NA	NA	NA	NA	NA	NA	false	NA	NA	NA	C	non_coding	NA	NA	NA	NA	NA	NA	NA	20.0	AATCGGTGCTTTATGGAGGC	NA	true	NA	true	NA	NA	NA	NA	NA	NA	NA	NA
PB.79803.490	chr12	-	2355	9	novel_in_catalog	WSB2	novel	2855	9	NA	NA	-19	-446	combination_of_known_junctions	????	canonical	NA	NA	NA	NA	NA	NA	NA	false	NA	NA	NA	C	non_coding	NA	NA	NA	NA	NA	NA	NA	45.0	AAACAAAACCTGCCTTAGGA	NA	true	NA	true	NA	NA	NA	NA	NA	NA	NA	TALONT000687079
PB.79803.491	chr12	-	2287	9	full-splice_match	WSB2	ENST00000441406.6	1353	9	-86	-848	-86	-579	alternative_3end5end	????	canonical	NA	NA	NA	NA	NA	NA	NA	false	NA	NA	NA	C	non_coding	NA	NA	NA	NA	NA	NA	NA	10.0	GAGATCTGTCTCTGCTGTTT	NA	false	NA	true	NA	NA	NA	NA	NA	NA	NA	ENST00000441406.6_2
PB.79803.493	chr12	-	2277	9	full-splice_match	WSB2	ENST00000315436.8	2855	9	70	508	3	-501	alternative_3end5end	????	canonical	NA	NA	NA	NA	NA	NA	NA	false	NA	NA	NA	C	non_coding	NA	NA	NA	NA	NA	NA	NA	30.0	AAAAGTACTGTTCTCCTTCA	NA	true	NA	true	NA	NA	NA	NA	NA	NA	NA	NA
PB.79803.499	chr12	-	2160	9	full-splice_match	WSB2	ENST00000315436.8	2855	9	65	630	0	-623	alternative_3end5end	????	canonical	NA	NA	NA	NA	NA	NA	NA	false	NA	NA	NA	C	non_coding	NA	NA	NA	NA	NA	NA	NA	35.0	AAAGAATTGGTGTAGTCATG	NA	true	NA	true	NA	NA	NA	NA	NA	NA	NA	NA
PB.79803.502	chr12	-	2197	9	novel_in_catalog	WSB2	novel	2855	9	NA	NA	-57	-642	combination_of_known_junctions	????	canonical	NA	NA	NA	NA	NA	NA	NA	false	NA	NA	NA	C	non_coding	NA	NA	NA	NA	NA	NA	NA	35.0	AAAGATGTCTTAATTGTGTA	NA	true	NA	true	NA	NA	NA	NA	NA	NA	NA	TALONT000687079
PB.79803.515	chr12	-	1418	9	full-splice_match	WSB2	ENST00000315436.8	2855	9	59	1378	-6	56	alternative_3end5end	????	canonical	NA	NA	NA	NA	NA	NA	NA	false	NA	NA	NA	C	non_coding	NA	NA	NA	NA	NA	NA	NA	40.0	AAAACCAGATTCCAGTGTAC	NA	true	NA	true	NA	NA	NA	NA	NA	NA	NA	NA
PB.79803.517	chr12	-	1292	9	full-splice_match	WSB2	ENST00000315436.8	2855	9	62	1501	-3	8	alternative_3end5end	????	canonical	NA	NA	NA	NA	NA	NA	NA	false	NA	NA	NA	C	non_coding	NA	NA	NA	NA	NA	NA	NA	15.0	ACATCTTGTGCTTCTTTGTA	NA	true	NA	false	NA	NA	NA	NA	NA	NA	NA	NA
PB.79803.520	chr12	-	1626	6	incomplete-splice_match	WSB2	ENST00000540129.5	1524	7	-116	1027	6	-4	5prime_fragment	????	canonical	NA	NA	NA	NA	NA	NA	NA	false	NA	NA	NA	C	non_coding	NA	NA	NA	NA	NA	NA	NA	15.0	CAAACTTGGTCTCCTTTTTC	NA	true	NA	true	NA	NA	NA	NA	NA	NA	NA	NA
PB.79803.556	chr12	-	4797	8	novel_not_in_catalog	VSIG10	novel	5009	9	NA	NA	-211	-1	at_least_one_novel_splicesite	????	canonical	NA	NA	NA	NA	NA	NA	NA	true	NA	NA	NA	C	non_coding	NA	NA	NA	NA	NA	NA	NA	15.0	AGTGCTTTTGTGATCTTGAT	NA	true	NA	true	NA	NA	NA	NA	NA	NA	NA	NA
PB.79803.557	chr12	-	5020	8	novel_not_in_catalog	VSIG10	novel	5009	9	NA	NA	-15	-3	at_least_one_novel_splicesite	????	canonical	NA	NA	NA	NA	NA	NA	NA	false	NA	NA	NA	C	non_coding	NA	NA	NA	NA	NA	NA	NA	15.0	TAAGTGCTTTTGTGATCTTG	NA	true	NA	true	NA	NA	NA	NA	NA	NA	NA	NA
PB.79803.559	chr12	-	5188	9	novel_not_in_catalog	VSIG10	novel	5009	9	NA	NA	0	-2	at_least_one_novel_splicesite	????	canonical	NA	NA	NA	NA	NA	NA	NA	false	NA	NA	NA	C	non_coding	NA	NA	NA	NA	NA	NA	NA	20.0	AAGTGCTTTTGTGATCTTGA	NA	true	NA	true	NA	NA	NA	NA	NA	NA	NA	NA
PB.79803.594	chr12	-	3108	9	novel_not_in_catalog	VSIG10	novel	5009	9	NA	NA	1	-2081	at_least_one_novel_splicesite	????	canonical	NA	NA	NA	NA	NA	NA	NA	false	NA	NA	NA	C	non_coding	NA	NA	NA	NA	NA	NA	NA	30.0	TGAATTTGTACTCTTTAAAG	NA	true	NA	false	NA	NA	NA	NA	NA	NA	NA	NA
PB.79803.595	chr12	-	2946	8	novel_not_in_catalog	VSIG10	novel	5009	9	NA	NA	-19	-2081	at_least_one_novel_splicesite	????	canonical	NA	NA	NA	NA	NA	NA	NA	false	NA	NA	NA	C	non_coding	NA	NA	NA	NA	NA	NA	NA	30.0	TGAATTTGTACTCTTTAAAG	NA	true	NA	false	NA	NA	NA	NA	NA	NA	NA	NA
PB.79803.610	chr12	-	2407	8	novel_not_in_catalog	VSIG10	novel	5009	9	NA	NA	-211	-2812	at_least_one_novel_splicesite	????	canonical	NA	NA	NA	NA	NA	NA	NA	false	NA	NA	NA	C	non_coding	NA	NA	NA	NA	NA	NA	NA	20.0	AAAGCTGCTTTGGTGTCTGA	NA	true	NA	false	NA	NA	NA	NA	NA	NA	NA	NA
PB.79803.612	chr12	-	2383	9	novel_not_in_catalog	VSIG10	novel	5009	9	NA	NA	0	-2807	at_least_one_novel_splicesite	????	canonical	NA	NA	NA	NA	NA	NA	NA	false	NA	NA	NA	C	non_coding	NA	NA	NA	NA	NA	NA	NA	5.0	TGCTTTGGTGTCTGAGGTGC	NA	true	NA	false	NA	NA	NA	NA	NA	NA	NA	NA
PB.79803.649	chr12	-	1898	6	incomplete-splice_match	VSIG10	ENST00000359236.10	5009	9	0	7538	0	-178	5prime_fragment	????	canonical	NA	NA	NA	NA	NA	NA	NA	false	NA	NA	NA	C	non_coding	NA	NA	NA	NA	NA	NA	NA	35.0	AAGAACCTGTCAGGTTGAAG	NA	true	NA	true	NA	NA	NA	NA	NA	NA	NA	NA
PB.79803.722	chr12	-	1134	3	novel_in_catalog	VSIG10	novel	694	4	NA	NA	21	-42	combination_of_known_splicesites	????	canonical	NA	NA	NA	NA	NA	NA	NA	false	NA	NA	NA	C	non_coding	NA	NA	NA	NA	NA	NA	NA	75.0	AAAAAAGAAAAAAATAATGG	NA	true	NA	false	NA	NA	NA	NA	NA	NA	NA	TALONT001549172
PB.79803.726	chr12	-	1401	4	full-splice_match	VSIG10	ENST00000539956.1	694	4	-128	-579	-128	-42	alternative_3end5end	????	canonical	NA	NA	NA	NA	NA	NA	NA	false	NA	NA	NA	C	non_coding	NA	NA	NA	NA	NA	NA	NA	75.0	AAAAAAGAAAAAAATAATGG	NA	true	NA	false	NA	NA	NA	NA	NA	NA	NA	ENST00000539956.1_2
PB.79803.751	chr12	-	3308	8	full-splice_match	TAOK3	ENST00000537952.1	2147	8	-6	-1155	0	-1	alternative_3end	????	canonical	NA	NA	NA	NA	NA	NA	NA	false	NA	NA	NA	C	non_coding	NA	NA	NA	NA	NA	NA	NA	10.0	ATCGCCTTGCTGTGTTATTG	NA	true	NA	true	NA	NA	NA	NA	NA	NA	NA	ENST00000537952.1_3
PB.79803.759	chr12	-	2912	9	novel_in_catalog	TAOK3	novel	3932	18	NA	NA	-3	11	intron_retention	????	canonical	NA	NA	NA	NA	NA	NA	NA	false	NA	NA	NA	C	non_coding	NA	NA	NA	NA	NA	NA	NA	60.0	AAAAAAAAAAAGGCTTTACT	NA	true	NA	false	NA	NA	NA	NA	NA	NA	NA	NA
PB.79803.762	chr12	-	3149	8	full-splice_match	TAOK3	ENST00000537952.1	2147	8	10	-1012	10	-3	alternative_3end	????	canonical	NA	NA	NA	NA	NA	NA	NA	false	NA	NA	NA	C	non_coding	NA	NA	NA	NA	NA	NA	NA	75.0	AATAAAAAATGATGAAAAAA	NA	true	NA	false	NA	NA	NA	NA	NA	NA	NA	NA
PB.79803.763	chr12	-	2154	9	novel_not_in_catalog	TAOK3	novel	2147	8	NA	NA	0	-3	intron_retention	????	canonical	NA	NA	NA	NA	NA	NA	NA	false	NA	NA	NA	C	non_coding	NA	NA	NA	NA	NA	NA	NA	75.0	AATAAAAAATGATGAAAAAA	NA	true	NA	false	NA	NA	NA	NA	NA	NA	NA	TALONT001550518
PB.79803.772	chr12	-	4090	23	novel_not_in_catalog	TAOK3	novel	4346	21	NA	NA	0	-3	at_least_one_novel_splicesite	????	canonical	NA	NA	NA	NA	NA	NA	NA	false	NA	NA	NA	C	non_coding	NA	NA	NA	NA	NA	NA	NA	75.0	AATAAAAAATGATGAAAAAA	NA	true	NA	false	NA	NA	NA	NA	NA	NA	NA	TALONT001550522
PB.79803.788	chr12	-	4195	21	novel_in_catalog	TAOK3	novel	4346	21	NA	NA	0	-17	intron_retention	????	canonical	NA	NA	NA	NA	NA	NA	NA	false	NA	NA	NA	C	non_coding	NA	NA	NA	NA	NA	NA	NA	95.0	AAAAAAAAAAAAAAAAAGAA	NA	true	NA	true	NA	NA	NA	NA	NA	NA	NA	NA
PB.79803.789	chr12	-	4046	21	novel_in_catalog	TAOK3	novel	4346	21	NA	NA	-22	-19	combination_of_known_junctions	????	canonical	NA	NA	NA	NA	NA	NA	NA	false	NA	NA	NA	C	non_coding	NA	NA	NA	NA	NA	NA	NA	90.0	CAAAAAAAAAAAAAAAAAAG	NA	true	NA	true	NA	NA	NA	NA	NA	NA	NA	NA
PB.79803.793	chr12	-	1894	9	novel_in_catalog	TAOK3	novel	3932	18	NA	NA	0	-18	combination_of_known_junctions	????	canonical	NA	NA	NA	NA	NA	NA	NA	false	NA	NA	NA	C	non_coding	NA	NA	NA	NA	NA	NA	NA	95.0	AAAAAAAAAAAAAAAAAAGA	NA	true	NA	true	NA	NA	NA	NA	NA	NA	NA	NA
PB.79803.796	chr12	-	4275	23	novel_in_catalog	TAOK3	novel	4346	21	NA	NA	-27	-18	combination_of_known_junctions	????	canonical	NA	NA	NA	NA	NA	NA	NA	false	NA	NA	NA	C	non_coding	NA	NA	NA	NA	NA	NA	NA	95.0	AAAAAAAAAAAAAAAAAAGA	NA	true	NA	true	NA	NA	NA	NA	NA	NA	NA	NA
PB.79803.798	chr12	-	3527	8	full-splice_match	TAOK3	ENST00000537952.1	2147	8	-1398	18	-1392	-18	alternative_5end	????	canonical	NA	NA	NA	NA	NA	NA	NA	false	NA	NA	NA	C	non_coding	NA	NA	NA	NA	NA	NA	NA	95.0	AAAAAAAAAAAAAAAAAAGA	NA	false	NA	true	NA	NA	NA	NA	NA	NA	NA	ENST00000537952.1_3
PB.79803.804	chr12	-	3362	22	novel_in_catalog	TAOK3	novel	4346	21	NA	NA	-13	-18	combination_of_known_junctions	????	canonical	NA	NA	NA	NA	NA	NA	NA	false	NA	NA	NA	C	non_coding	NA	NA	NA	NA	NA	NA	NA	95.0	AAAAAAAAAAAAAAAAAAGA	NA	true	NA	true	NA	NA	NA	NA	NA	NA	NA	NA
PB.79803.807	chr12	-	3172	21	full-splice_match	TAOK3	ENST00000392533.8	4346	21	0	1174	0	-18	alternative_3end	????	canonical	NA	NA	NA	NA	NA	NA	NA	false	NA	NA	NA	C	non_coding	NA	NA	NA	NA	NA	NA	NA	95.0	AAAAAAAAAAAAAAAAAAGA	NA	true	NA	true	NA	NA	NA	NA	NA	NA	NA	ENST00000392533.8_3
PB.79803.809	chr12	-	3518	2	full-splice_match	TAOK3	ENST00000536979.1	777	2	-2807	66	-2807	-18	alternative_3end5end	????	canonical	NA	NA	NA	NA	NA	NA	NA	false	NA	NA	NA	C	non_coding	NA	NA	NA	NA	NA	NA	NA	95.0	AAAAAAAAAAAAAAAAAAGA	NA	false	NA	true	NA	NA	NA	NA	NA	NA	NA	ENST00000536979.1_2
PB.79803.810	chr12	-	2204	9	novel_not_in_catalog	TAOK3	novel	2147	8	NA	NA	0	-18	intron_retention	????	canonical	NA	NA	NA	NA	NA	NA	NA	true	NA	NA	NA	C	non_coding	NA	NA	NA	NA	NA	NA	NA	95.0	AAAAAAAAAAAAAAAAAAGA	NA	true	NA	true	NA	NA	NA	NA	NA	NA	NA	NA
PB.79803.813	chr12	-	4107	22	novel_not_in_catalog	TAOK3	novel	4346	21	NA	NA	-9	-18	at_least_one_novel_splicesite	????	canonical	NA	NA	NA	NA	NA	NA	NA	false	NA	NA	NA	C	non_coding	NA	NA	NA	NA	NA	NA	NA	95.0	AAAAAAAAAAAAAAAAAAGA	NA	true	NA	true	NA	NA	NA	NA	NA	NA	NA	NA
PB.79803.818	chr12	-	4071	22	novel_in_catalog	TAOK3	novel	4346	21	NA	NA	0	-18	combination_of_known_junctions	????	canonical	NA	NA	NA	NA	NA	NA	NA	false	NA	NA	NA	C	non_coding	NA	NA	NA	NA	NA	NA	NA	95.0	AAAAAAAAAAAAAAAAAAGA	NA	true	NA	true	NA	NA	NA	NA	NA	NA	NA	NA
PB.79803.826	chr12	-	1817	9	novel_in_catalog	TAOK3	novel	3932	18	NA	NA	10	-18	combination_of_known_junctions	????	canonical	NA	NA	NA	NA	NA	NA	NA	false	NA	NA	NA	C	non_coding	NA	NA	NA	NA	NA	NA	NA	95.0	AAAAAAAAAAAAAAAAAAGA	NA	true	NA	true	NA	NA	NA	NA	NA	NA	NA	NA
PB.79803.836	chr12	-	3212	21	novel_not_in_catalog	TAOK3	novel	4346	21	NA	NA	-13	-18	at_least_one_novel_splicesite	????	canonical	NA	NA	NA	NA	NA	NA	NA	false	NA	NA	NA	C	non_coding	NA	NA	NA	NA	NA	NA	NA	95.0	AAAAAAAAAAAAAAAAAAGA	NA	true	NA	true	NA	NA	NA	NA	NA	NA	NA	NA
PB.79803.921	chr12	-	1942	6	incomplete-splice_match	TAOK3	ENST00000537952.1	2147	8	-3	9012	-3	-193	5prime_fragment	????	canonical	NA	NA	NA	NA	NA	NA	NA	false	NA	NA	NA	C	non_coding	NA	NA	NA	NA	NA	NA	NA	25.0	TGGAGTGTCTTATAAGATGG	NA	true	NA	true	NA	NA	NA	NA	NA	NA	NA	TALONT000687628
PB.79803.922	chr12	-	1701	7	novel_in_catalog	TAOK3	novel	3932	18	NA	NA	-7	-203	combination_of_known_junctions	????	canonical	NA	NA	NA	NA	NA	NA	NA	false	NA	NA	NA	C	non_coding	NA	NA	NA	NA	NA	NA	NA	15.0	GGATACTTGCTGGAGTGTCT	NA	true	NA	true	NA	NA	NA	NA	NA	NA	NA	NA
PB.79803.1034	chr12	-	3093	18	novel_in_catalog	TAOK3	novel	4346	21	NA	NA	-19	8808	combination_of_known_junctions	????	canonical	NA	NA	NA	NA	NA	NA	NA	false	NA	NA	NA	C	non_coding	NA	NA	NA	NA	NA	NA	NA	55.0	AAGAAAGAGAAGCAAGAGCG	NA	true	NA	false	NA	NA	NA	NA	NA	NA	NA	NA
PB.79803.1116	chr12	-	2314	13	novel_in_catalog	TAOK3	novel	4346	21	NA	NA	-5	110	combination_of_known_junctions	????	canonical	NA	NA	NA	NA	NA	NA	NA	false	NA	NA	NA	C	non_coding	NA	NA	NA	NA	NA	NA	NA	40.0	ACAGGAGGATGAGGAAGTAG	NA	true	NA	false	NA	NA	NA	NA	NA	NA	NA	TALONT000687691
PB.79807.4	chr12	+	1236	1	full-splice_match	ENSG00000293801	ENST00000719111.1	258	1	-42	-936	-42	-35	mono-exon	????	NA	NA	NA	NA	NA	NA	NA	NA	NA	NA	NA	NA	C	non_coding	NA	NA	NA	NA	NA	NA	NA	90.0	AAAAAAAGAAAAAAAGAAAA	NA	true	NA	false	NA	NA	NA	NA	NA	NA	NA	NA
PB.79807.7	chr12	+	3784	13	fusion	ENSG00000293801_SUDS3	novel	4724	12	NA	NA	-24	1335	multi-exon	????	canonical	NA	NA	NA	NA	NA	NA	NA	true	NA	NA	NA	B	non_coding	NA	NA	NA	NA	NA	NA	NA	20.0	AAAAGTTGCCTGGGGTTCTG	NA	true	NA	true	NA	NA	NA	NA	NA	NA	NA	NA
PB.79807.9	chr12	+	1870	12	full-splice_match	SUDS3	ENST00000543473.2	4724	12	-188	3042	-188	336	alternative_3end5end	????	canonical	NA	NA	NA	NA	NA	NA	NA	false	NA	NA	NA	C	non_coding	NA	NA	NA	NA	NA	NA	NA	30.0	AACATCTGTGCACACCATCC	NA	false	NA	true	NA	NA	NA	NA	NA	NA	NA	ENST00000543473.2_2
PB.79807.11	chr12	+	4896	12	full-splice_match	SUDS3	ENST00000543473.2	4724	12	-175	3	-175	-3	alternative_5end	????	canonical	NA	NA	NA	NA	NA	NA	NA	false	NA	NA	NA	C	non_coding	NA	NA	NA	NA	NA	NA	NA	15.0	GGATATTGTTCATTTGGTGC	NA	false	NA	true	NA	NA	NA	NA	NA	NA	NA	ENST00000543473.2_2
PB.79807.17	chr12	+	2596	12	full-splice_match	SUDS3	ENST00000543473.2	4724	12	-17	2145	-17	1233	alternative_3end	????	canonical	NA	NA	NA	NA	NA	NA	NA	false	NA	NA	NA	C	non_coding	NA	NA	NA	NA	NA	NA	NA	25.0	ATAGATTTTTGTTTTAACTT	NA	true	NA	false	NA	NA	NA	NA	NA	NA	NA	NA
PB.79807.21	chr12	+	4303	13	novel_not_in_catalog	SUDS3	novel	4724	12	NA	NA	-44	-557	at_least_one_novel_splicesite	????	canonical	NA	NA	NA	NA	NA	NA	NA	true	NA	NA	NA	C	non_coding	NA	NA	NA	NA	NA	NA	NA	15.0	AATTTTTTTTTTCTCATCTG	NA	true	NA	true	NA	NA	NA	NA	NA	NA	NA	NA
PB.79807.24	chr12	+	1904	12	full-splice_match	SUDS3	ENST00000543473.2	4724	12	-35	2855	-35	523	alternative_3end	????	canonical	NA	NA	NA	NA	NA	NA	NA	false	NA	NA	NA	C	non_coding	NA	NA	NA	NA	NA	NA	NA	30.0	GAATAAGCAGTGGTCATTTC	NA	true	NA	false	NA	NA	NA	NA	NA	NA	NA	NA
PB.79807.30	chr12	+	3014	12	full-splice_match	SUDS3	ENST00000543473.2	4724	12	-10	1720	-10	1658	alternative_3end	????	canonical	NA	NA	NA	NA	NA	NA	NA	false	NA	NA	NA	C	non_coding	NA	NA	NA	NA	NA	NA	NA	25.0	TAGTTGAGGATTGTATTGAT	NA	true	NA	false	NA	NA	NA	NA	NA	NA	NA	NA
PB.79807.35	chr12	+	1306	12	full-splice_match	SUDS3	ENST00000543473.2	4724	12	-10	3428	-10	-50	alternative_3end	????	canonical	NA	NA	NA	NA	NA	NA	NA	false	NA	NA	NA	C	non_coding	NA	NA	NA	NA	NA	NA	NA	15.0	AACTTTGTCAGTCTTTTCTG	NA	true	NA	true	NA	NA	NA	NA	NA	NA	NA	NA
PB.79807.43	chr12	+	4198	12	full-splice_match	SUDS3	ENST00000543473.2	4724	12	-19	545	-19	-545	alternative_3end	????	canonical	NA	NA	NA	NA	NA	NA	NA	false	NA	NA	NA	C	non_coding	NA	NA	NA	NA	NA	NA	NA	30.0	CTCATCTGGGAATTTGAAAT	NA	true	NA	true	NA	NA	NA	NA	NA	NA	NA	NA
PB.79807.49	chr12	+	4307	12	full-splice_match	SUDS3	ENST00000543473.2	4724	12	-22	439	-22	-439	alternative_3end	????	canonical	NA	NA	NA	NA	NA	NA	NA	false	NA	NA	NA	C	non_coding	NA	NA	NA	NA	NA	NA	NA	15.0	AGGTGATGGTCTTTTTTTAT	NA	true	NA	false	NA	NA	NA	NA	NA	NA	NA	NA
PB.79807.75	chr12	+	5669	11	novel_not_in_catalog	SUDS3	novel	4724	12	NA	NA	-11	932	at_least_one_novel_splicesite	????	canonical	NA	NA	NA	NA	NA	NA	NA	false	NA	NA	NA	C	non_coding	NA	NA	NA	NA	NA	NA	NA	20.0	ACTGCTGCTGTCACCAGTAT	NA	true	NA	true	NA	NA	NA	NA	NA	NA	NA	NA
PB.79807.76	chr12	+	5666	12	full-splice_match	SUDS3	ENST00000543473.2	4724	12	-10	-932	-10	932	alternative_3end	????	canonical	NA	NA	NA	NA	NA	NA	NA	false	NA	NA	NA	C	non_coding	NA	NA	NA	NA	NA	NA	NA	20.0	ACTGCTGCTGTCACCAGTAT	NA	true	NA	true	NA	NA	NA	NA	NA	NA	NA	ENST00000543473.2_2
PB.79807.226	chr12	+	4149	1	full-splice_match	ENSG00000275759	ENST00000619032.1	590	1	-3560	1	-3560	-1	mono-exon	????	NA	NA	NA	NA	NA	NA	NA	NA	NA	NA	NA	NA	C	non_coding	NA	NA	NA	NA	NA	NA	NA	15.0	AGCCACGTCCCTTACTTTGT	NA	false	NA	true	NA	NA	NA	NA	NA	NA	NA	NA
PB.79807.229	chr12	+	3221	1	full-splice_match	ENSG00000275759	ENST00000619032.1	590	1	-811	-1820	-811	1820	mono-exon	????	NA	NA	NA	NA	NA	NA	NA	NA	NA	NA	NA	NA	C	non_coding	NA	NA	NA	NA	NA	NA	NA	25.0	TAAATTGTGCACTGTGCTGA	NA	false	NA	true	NA	NA	NA	NA	NA	NA	NA	NA
PB.79830.23	chr12	+	4420	13	full-splice_match	SRRM4	ENST00000267260.5	8431	13	-110	4121	-110	-4121	alternative_3end5end	????	canonical	NA	NA	NA	NA	NA	NA	NA	false	NA	NA	NA	C	non_coding	NA	NA	NA	NA	NA	NA	NA	35.0	ATTAGCAGTATTGAATTATT	NA	true	NA	true	NA	NA	NA	NA	NA	NA	NA	ENST00000267260.5_2
PB.79830.52	chr12	+	3466	2	full-splice_match	SRRM4	ENST00000651431.1	2944	2	-511	-11	-91	11	alternative_5end	????	canonical	NA	NA	NA	NA	NA	NA	NA	false	NA	NA	NA	C	non_coding	NA	NA	NA	NA	NA	NA	NA	10.0	GGATTTTGGATGTTTGTGGT	NA	true	NA	false	NA	NA	NA	NA	NA	NA	NA	ENST00000651431.1_1
PB.79830.135	chr12	+	1864	4	novel_not_in_catalog	SRRM4	novel	8431	13	NA	NA	-46	-1	at_least_one_novel_splicesite	????	canonical	NA	NA	NA	NA	NA	NA	NA	true	NA	NA	NA	C	non_coding	NA	NA	NA	NA	NA	NA	NA	20.0	ATATATGGCTCAGTGTTCTC	NA	true	NA	true	NA	NA	NA	NA	NA	NA	NA	NA
PB.79830.497	chr12	+	4424	1	full-splice_match	RN7SL508P	ENST00000464472.3	303	1	-4122	1	-4122	-1	mono-exon	????	NA	NA	NA	NA	NA	NA	NA	NA	NA	NA	NA	NA	C	non_coding	NA	NA	NA	NA	NA	NA	NA	70.0	TAAAAAAATTAGTAAAAATA	NA	false	NA	false	NA	NA	NA	NA	NA	NA	NA	NA
PB.79830.576	chr12	+	5380	2	novel_not_in_catalog	SRRM4	novel	2944	2	NA	NA	2285	6633	at_least_one_novel_splicesite	????	canonical	NA	NA	NA	NA	NA	NA	NA	true	NA	NA	NA	C	non_coding	NA	NA	NA	NA	NA	NA	NA	55.0	AAAAATTTTAAAAAATCTGC	NA	false	NA	false	NA	NA	NA	NA	NA	NA	NA	NA
PB.79836.3	chr12	+	2063	3	full-splice_match	HSPB8	ENST00000281938.7	1861	3	-203	1	-203	-1	alternative_5end	????	canonical	NA	NA	NA	NA	NA	NA	NA	false	NA	NA	NA	C	non_coding	NA	NA	NA	NA	NA	NA	NA	10.0	AGCCTTGTGTGGTTCTTTTA	NA	true	NA	true	NA	NA	NA	NA	NA	NA	NA	ENST00000281938.6_1
PB.79851.1	chr12	+	1306	3	full-splice_match	CCDC60	ENST00000536742.5	886	3	-15	-405	-15	405	alternative_3end	????	canonical	NA	NA	NA	NA	NA	NA	NA	false	NA	NA	NA	C	non_coding	NA	NA	NA	NA	NA	NA	NA	40.0	GTGAAAACAACTGCAATGTT	NA	true	NA	false	NA	NA	NA	NA	NA	NA	NA	NA
PB.79851.3	chr12	+	2887	15	novel_not_in_catalog	CCDC60	novel	2426	14	NA	NA	4	-7	at_least_one_novel_splicesite	????	canonical	NA	NA	NA	NA	NA	NA	NA	true	NA	NA	NA	C	non_coding	NA	NA	NA	NA	NA	NA	NA	25.0	AACTGAATGTTTGATGTCTG	NA	true	NA	true	NA	NA	NA	NA	NA	NA	NA	NA
PB.79851.8	chr12	+	2358	13	novel_in_catalog	CCDC60	novel	2426	14	NA	NA	2	6	combination_of_known_splicesites	????	canonical	NA	NA	NA	NA	NA	NA	NA	false	NA	NA	NA	C	non_coding	NA	NA	NA	NA	NA	NA	NA	25.0	ATGTCTGTCTGGGAAAGAGC	NA	true	NA	true	NA	NA	NA	NA	NA	NA	NA	NA
PB.79851.9	chr12	+	2322	13	novel_in_catalog	CCDC60	novel	2426	14	NA	NA	0	4	combination_of_known_splicesites	????	canonical	NA	NA	NA	NA	NA	NA	NA	false	NA	NA	NA	C	non_coding	NA	NA	NA	NA	NA	NA	NA	25.0	TGATGTCTGTCTGGGAAAGA	NA	true	NA	true	NA	NA	NA	NA	NA	NA	NA	NA
PB.79851.10	chr12	+	2300	13	novel_in_catalog	CCDC60	novel	2426	14	NA	NA	0	6	combination_of_known_splicesites	????	canonical	NA	NA	NA	NA	NA	NA	NA	false	NA	NA	NA	C	non_coding	NA	NA	NA	NA	NA	NA	NA	25.0	ATGTCTGTCTGGGAAAGAGC	NA	true	NA	true	NA	NA	NA	NA	NA	NA	NA	NA
PB.79851.11	chr12	+	2243	12	novel_in_catalog	CCDC60	novel	2426	14	NA	NA	0	6	combination_of_known_splicesites	????	canonical	NA	NA	NA	NA	NA	NA	NA	false	NA	NA	NA	C	non_coding	NA	NA	NA	NA	NA	NA	NA	25.0	ATGTCTGTCTGGGAAAGAGC	NA	true	NA	true	NA	NA	NA	NA	NA	NA	NA	NA
PB.79851.24	chr12	+	2430	14	full-splice_match	CCDC60	ENST00000327554.3	2426	14	2	-6	2	6	reference_match	????	canonical	NA	NA	NA	NA	NA	NA	NA	false	NA	NA	NA	C	non_coding	NA	NA	NA	NA	NA	NA	NA	25.0	ATGTCTGTCTGGGAAAGAGC	NA	true	NA	true	NA	NA	NA	NA	NA	NA	NA	NA
PB.79851.36	chr12	+	2034	10	novel_in_catalog	CCDC60	novel	2426	14	NA	NA	2	3	combination_of_known_splicesites	????	canonical	NA	NA	NA	NA	NA	NA	NA	false	NA	NA	NA	C	non_coding	NA	NA	NA	NA	NA	NA	NA	20.0	TTGATGTCTGTCTGGGAAAG	NA	true	NA	true	NA	NA	NA	NA	NA	NA	NA	NA
PB.79851.57	chr12	+	2107	11	novel_in_catalog	CCDC60	novel	2426	14	NA	NA	2	4	combination_of_known_splicesites	????	canonical	NA	NA	NA	NA	NA	NA	NA	false	NA	NA	NA	C	non_coding	NA	NA	NA	NA	NA	NA	NA	25.0	TGATGTCTGTCTGGGAAAGA	NA	true	NA	true	NA	NA	NA	NA	NA	NA	NA	NA
PB.79851.70	chr12	+	2823	3	novel_in_catalog	CCDC60	novel	446	4	NA	NA	2	2048	combination_of_known_splicesites	????	canonical	NA	NA	NA	NA	NA	NA	NA	false	NA	NA	NA	C	non_coding	NA	NA	NA	NA	NA	NA	NA	45.0	AAAAAGATACCTTCACTCAT	NA	true	NA	false	NA	NA	NA	NA	NA	NA	NA	NA
PB.79851.112	chr12	+	1139	2	antisense	novelGene_ENSG00000248636_AS	novel	NA	NA	NA	NA	NA	NA	multi-exon	????	canonical	NA	NA	NA	NA	NA	NA	NA	false	NA	NA	NA	B	non_coding	NA	NA	NA	NA	NA	NA	NA	0.0	TGTGTGTGTGTGTGTGTTTT	NA	false	NA	false	NA	NA	NA	NA	NA	NA	NA	NA
PB.79851.273	chr12	+	2853	3	full-splice_match	TMEM233	ENST00000426426.3	2775	3	-75	-3	-75	3	alternative_5end	????	canonical	NA	NA	NA	NA	NA	NA	NA	false	NA	NA	NA	C	non_coding	NA	NA	NA	NA	NA	NA	NA	15.0	CAGTGTGTGAATTGTGTTTT	NA	true	NA	true	NA	NA	NA	NA	NA	NA	NA	NA
PB.79851.274	chr12	+	2425	8	fusion	PRKAB1_TMEM233	novel	583	5	NA	NA	-75	-1	multi-exon	????	canonical	NA	NA	NA	NA	NA	NA	NA	false	NA	NA	NA	B	non_coding	NA	NA	NA	NA	NA	NA	NA	20.0	ACATGTGCCTGGAGGAGCTC	NA	true	NA	true	NA	NA	NA	NA	NA	NA	NA	NA
PB.79851.323	chr12	+	2361	8	full-splice_match	PRKAB1	ENST00000541640.5	2303	8	-71	13	-71	-8	alternative_5end	????	canonical	NA	NA	NA	NA	NA	NA	NA	false	NA	NA	NA	C	non_coding	NA	NA	NA	NA	NA	NA	NA	45.0	AAAAATAATTGGACATGTGC	NA	true	NA	true	NA	NA	NA	NA	NA	NA	NA	ENST00000541640.5_1
PB.79851.324	chr12	+	2521	7	full-splice_match	PRKAB1	ENST00000229328.10	2219	7	-311	9	-42	-9	alternative_5end	????	canonical	NA	NA	NA	NA	NA	NA	NA	false	NA	NA	NA	C	non_coding	NA	NA	NA	NA	NA	NA	NA	45.0	TAAAAATAATTGGACATGTG	NA	true	NA	false	NA	NA	NA	NA	NA	NA	NA	ENST00000229328.10_2
PB.79851.326	chr12	+	2445	7	novel_not_in_catalog	PRKAB1	novel	2219	7	NA	NA	-9	-1	intron_retention	????	canonical	NA	NA	NA	NA	NA	NA	NA	true	NA	NA	NA	C	non_coding	NA	NA	NA	NA	NA	NA	NA	20.0	ACATGTGCCTGGAGGAGCTC	NA	true	NA	true	NA	NA	NA	NA	NA	NA	NA	TALONT001552465
PB.79851.327	chr12	+	2324	6	novel_in_catalog	PRKAB1	novel	2219	7	NA	NA	-8	-8	intron_retention	????	canonical	NA	NA	NA	NA	NA	NA	NA	false	NA	NA	NA	C	non_coding	NA	NA	NA	NA	NA	NA	NA	45.0	AAAAATAATTGGACATGTGC	NA	true	NA	true	NA	NA	NA	NA	NA	NA	NA	NA
PB.79851.329	chr12	+	2477	9	novel_in_catalog	PRKAB1	novel	2303	8	NA	NA	-1	-1	combination_of_known_junctions	????	canonical	NA	NA	NA	NA	NA	NA	NA	false	NA	NA	NA	C	non_coding	NA	NA	NA	NA	NA	NA	NA	20.0	ACATGTGCCTGGAGGAGCTC	NA	true	NA	true	NA	NA	NA	NA	NA	NA	NA	NA
PB.79851.330	chr12	+	2350	9	novel_not_in_catalog	PRKAB1	novel	2303	8	NA	NA	-2	-9	at_least_one_novel_splicesite	????	canonical	NA	NA	NA	NA	NA	NA	NA	true	NA	NA	NA	C	non_coding	NA	NA	NA	NA	NA	NA	NA	45.0	TAAAAATAATTGGACATGTG	NA	true	NA	false	NA	NA	NA	NA	NA	NA	NA	NA
PB.79851.331	chr12	+	1719	7	full-splice_match	PRKAB1	ENST00000229328.10	2219	7	-271	771	-2	7	alternative_3end5end	????	canonical	NA	NA	NA	NA	NA	NA	NA	false	NA	NA	NA	C	non_coding	NA	NA	NA	NA	NA	NA	NA	15.0	CTCCAGGGAGGTGTCATTTC	NA	true	NA	true	NA	NA	NA	NA	NA	NA	NA	NA
PB.79851.332	chr12	+	2667	8	novel_in_catalog	PRKAB1	novel	2303	8	NA	NA	-2	-2	intron_retention	????	canonical	NA	NA	NA	NA	NA	NA	NA	false	NA	NA	NA	C	non_coding	NA	NA	NA	NA	NA	NA	NA	20.0	GACATGTGCCTGGAGGAGCT	NA	true	NA	true	NA	NA	NA	NA	NA	NA	NA	TALONT000688468
PB.79851.333	chr12	+	2379	6	novel_in_catalog	PRKAB1	novel	2219	7	NA	NA	-2	-1	intron_retention	????	canonical	NA	NA	NA	NA	NA	NA	NA	false	NA	NA	NA	C	non_coding	NA	NA	NA	NA	NA	NA	NA	20.0	ACATGTGCCTGGAGGAGCTC	NA	true	NA	true	NA	NA	NA	NA	NA	NA	NA	TALONT000688470
PB.79851.336	chr12	+	2535	8	novel_not_in_catalog	PRKAB1	novel	2303	8	NA	NA	4	-8	intron_retention	????	canonical	NA	NA	NA	NA	NA	NA	NA	true	NA	NA	NA	C	non_coding	NA	NA	NA	NA	NA	NA	NA	45.0	AAAAATAATTGGACATGTGC	NA	true	NA	true	NA	NA	NA	NA	NA	NA	NA	TALONT001552136
PB.79851.338	chr12	+	2604	9	novel_not_in_catalog	PRKAB1	novel	2303	8	NA	NA	5	-8	intron_retention	????	canonical	NA	NA	NA	NA	NA	NA	NA	true	NA	NA	NA	C	non_coding	NA	NA	NA	NA	NA	NA	NA	45.0	AAAAATAATTGGACATGTGC	NA	true	NA	true	NA	NA	NA	NA	NA	NA	NA	NA
PB.79851.342	chr12	+	5679	6	novel_in_catalog	PRKAB1	novel	2219	7	NA	NA	62	-9	intron_retention	????	canonical	NA	NA	NA	NA	NA	NA	NA	false	NA	NA	NA	C	non_coding	NA	NA	NA	NA	NA	NA	NA	45.0	TAAAAATAATTGGACATGTG	NA	true	NA	false	NA	NA	NA	NA	NA	NA	NA	TALONT000688504
PB.79851.344	chr12	+	2209	5	novel_in_catalog	PRKAB1	novel	2219	7	NA	NA	62	-8	intron_retention	????	canonical	NA	NA	NA	NA	NA	NA	NA	false	NA	NA	NA	C	non_coding	NA	NA	NA	NA	NA	NA	NA	45.0	AAAAATAATTGGACATGTGC	NA	true	NA	true	NA	NA	NA	NA	NA	NA	NA	TALONT001552138
PB.79851.355	chr12	+	2064	4	novel_in_catalog	PRKAB1	novel	2219	7	NA	NA	85	-1	intron_retention	????	canonical	NA	NA	NA	NA	NA	NA	NA	false	NA	NA	NA	C	non_coding	NA	NA	NA	NA	NA	NA	NA	20.0	ACATGTGCCTGGAGGAGCTC	NA	true	NA	true	NA	NA	NA	NA	NA	NA	NA	NA
PB.79851.359	chr12	+	2270	6	novel_in_catalog	PRKAB1	novel	2219	7	NA	NA	88	-1	intron_retention	????	canonical	NA	NA	NA	NA	NA	NA	NA	false	NA	NA	NA	C	non_coding	NA	NA	NA	NA	NA	NA	NA	20.0	ACATGTGCCTGGAGGAGCTC	NA	true	NA	true	NA	NA	NA	NA	NA	NA	NA	NA
PB.79851.379	chr12	+	2462	8	novel_not_in_catalog	PRKAB1	novel	2219	7	NA	NA	88	-8	intron_retention	????	canonical	NA	NA	NA	NA	NA	NA	NA	false	NA	NA	NA	C	non_coding	NA	NA	NA	NA	NA	NA	NA	45.0	AAAAATAATTGGACATGTGC	NA	true	NA	true	NA	NA	NA	NA	NA	NA	NA	TALONT001552270
PB.79851.380	chr12	+	1720	8	novel_not_in_catalog	PRKAB1	novel	2219	7	NA	NA	104	55	intron_retention	????	canonical	NA	NA	NA	NA	NA	NA	NA	true	NA	NA	NA	C	non_coding	NA	NA	NA	NA	NA	NA	NA	30.0	AGATGAGGTTTTACAATTGT	NA	true	NA	false	NA	NA	NA	NA	NA	NA	NA	NA
PB.79851.387	chr12	+	6061	6	novel_in_catalog	PRKAB1	novel	2219	7	NA	NA	101	-8	intron_retention	????	canonical	NA	NA	NA	NA	NA	NA	NA	false	NA	NA	NA	C	non_coding	NA	NA	NA	NA	NA	NA	NA	45.0	AAAAATAATTGGACATGTGC	NA	true	NA	true	NA	NA	NA	NA	NA	NA	NA	NA
PB.79853.11	chr12	-	7842	40	novel_in_catalog	CIT	novel	7828	40	NA	NA	7	-1	combination_of_known_junctions	????	canonical	NA	NA	NA	NA	NA	NA	NA	false	NA	NA	NA	C	non_coding	NA	NA	NA	NA	NA	NA	NA	25.0	TAATGTGTGCTTTAGTGCAA	NA	true	NA	true	NA	NA	NA	NA	NA	NA	NA	NA
PB.79853.12	chr12	-	8719	48	novel_in_catalog	CIT	novel	8736	48	NA	NA	7	-5	combination_of_known_junctions	????	canonical	NA	NA	NA	NA	NA	NA	NA	false	NA	NA	NA	C	non_coding	NA	NA	NA	NA	NA	NA	NA	30.0	AAACTAATGTGTGCTTTAGT	NA	true	NA	true	NA	NA	NA	NA	NA	NA	NA	NA
PB.79853.53	chr12	-	6772	48	full-splice_match	CIT	ENST00000392521.7	8736	48	-3	1967	-3	191	alternative_3end	????	canonical	NA	NA	NA	NA	NA	NA	NA	false	NA	NA	NA	C	non_coding	NA	NA	NA	NA	NA	NA	NA	15.0	TATTTCCTGTTGTAGTCATT	NA	true	NA	false	NA	NA	NA	NA	NA	NA	NA	ENST00000392521.7_4
PB.79853.182	chr12	-	2213	12	incomplete-splice_match	CIT	ENST00000392521.7	8736	48	12	97522	12	-1157	5prime_fragment	????	canonical	NA	NA	NA	NA	NA	NA	NA	false	NA	NA	NA	C	non_coding	NA	NA	NA	NA	NA	NA	NA	40.0	GAATCACACATTTCTAAAGT	NA	true	NA	true	NA	NA	NA	NA	NA	NA	NA	NA
PB.79862.30	chr12	+	3260	10	full-splice_match	BICDL1	ENST00000548673.6	3832	10	569	3	-64	0	alternative_5end	????	canonical	NA	NA	NA	NA	NA	NA	NA	false	NA	NA	NA	C	non_coding	NA	NA	NA	NA	NA	NA	NA	15.0	AGAGCTTCCTGCCTCAGTCT	NA	true	NA	true	NA	NA	NA	NA	NA	NA	NA	NA
PB.79863.1	chr12	+	1503	1	full-splice_match	RAB35-AS1	ENST00000611079.2	2097	1	-44	638	-44	-638	mono-exon	????	NA	NA	NA	NA	NA	NA	NA	NA	NA	NA	NA	NA	C	non_coding	NA	NA	NA	NA	NA	NA	NA	30.0	ACATGGAGTGTCTGACTCAA	NA	true	NA	true	NA	NA	NA	NA	NA	NA	NA	NA
PB.79863.2	chr12	+	2145	1	full-splice_match	RAB35-AS1	ENST00000611079.2	2097	1	17	-65	17	65	mono-exon	????	NA	NA	NA	NA	NA	NA	NA	NA	NA	NA	NA	NA	C	non_coding	NA	NA	NA	NA	NA	NA	NA	25.0	ATTTAATGAGTGTTTATGTG	NA	true	NA	false	NA	NA	NA	NA	NA	NA	NA	ENST00000611079.1_2
PB.79865.2	chr12	+	1168	4	full-splice_match	PXN-AS1	ENST00000542265.9	1367	4	15	184	-6	7	alternative_3end	????	canonical	NA	NA	NA	NA	NA	NA	NA	false	NA	NA	NA	C	non_coding	NA	NA	NA	NA	NA	NA	NA	65.0	AAAATACAAAAAATTAGCCA	NA	true	NA	false	NA	NA	NA	NA	NA	NA	NA	ENST00000542265.6_2
PB.79865.5	chr12	+	707	4	full-splice_match	PXN-AS1	ENST00000542265.9	1367	4	27	633	6	-1	alternative_3end	????	canonical	NA	NA	NA	NA	NA	NA	NA	false	NA	NA	NA	C	non_coding	NA	NA	NA	NA	NA	NA	NA	25.0	AGATGGGGGTCTCACTATAT	NA	true	NA	true	NA	NA	NA	NA	NA	NA	NA	NA
PB.79865.7	chr12	+	2581	4	full-splice_match	PXN-AS1	ENST00000667017.2	2540	4	-35	-6	0	6	reference_match	????	canonical	NA	NA	NA	NA	NA	NA	NA	false	NA	NA	NA	C	non_coding	NA	NA	NA	NA	NA	NA	NA	60.0	GAAAATACAAAAAATTAGCC	NA	true	NA	false	NA	NA	NA	NA	NA	NA	NA	ENST00000667017.1_1
PB.79865.11	chr12	+	3739	3	full-splice_match	PXN-AS1	ENST00000693683.2	916	3	0	-2823	0	-22	alternative_3end	????	canonical	NA	NA	NA	NA	NA	NA	NA	false	NA	NA	NA	C	non_coding	NA	NA	NA	NA	NA	NA	NA	85.0	AAAAAAAGAAAAGAAAAGAA	NA	true	NA	false	NA	NA	NA	NA	NA	NA	NA	TALONT000689187
PB.79865.13	chr12	+	2137	4	full-splice_match	PXN-AS1	ENST00000667017.2	2540	4	-15	418	1	0	alternative_3end	????	canonical	NA	NA	NA	NA	NA	NA	NA	false	NA	NA	NA	C	non_coding	NA	NA	NA	NA	NA	NA	NA	20.0	CATGCTGGTCAAATGTGGCC	NA	true	NA	false	NA	NA	NA	NA	NA	NA	NA	NA
PB.79865.29	chr12	+	2741	4	full-splice_match	PXN-AS1	ENST00000667017.2	2540	4	-32	-169	1	-22	alternative_3end	????	canonical	NA	NA	NA	NA	NA	NA	NA	false	NA	NA	NA	C	non_coding	NA	NA	NA	NA	NA	NA	NA	85.0	AAAAAAAGAAAAGAAAAGAA	NA	true	NA	false	NA	NA	NA	NA	NA	NA	NA	ENST00000667017.1_1
PB.79865.31	chr12	+	1295	4	full-splice_match	PXN-AS1	ENST00000542265.9	1367	4	50	22	-1	-22	reference_match	????	canonical	NA	NA	NA	NA	NA	NA	NA	false	NA	NA	NA	C	non_coding	NA	NA	NA	NA	NA	NA	NA	85.0	AAAAAAAGAAAAGAAAAGAA	NA	true	NA	false	NA	NA	NA	NA	NA	NA	NA	ENST00000542265.6_2
PB.79869.1	chr12	-	3733	6	full-splice_match	RAB35	ENST00000229340.10	2855	6	-107	-771	-93	771	alternative_3end5end	????	canonical	NA	NA	NA	NA	NA	NA	NA	false	NA	NA	NA	C	non_coding	NA	NA	NA	NA	NA	NA	NA	30.0	ACATCTACAGGTACATTCTT	NA	true	NA	false	NA	NA	NA	NA	NA	NA	NA	ENST00000229340.10_3
PB.79869.4	chr12	-	2834	5	full-splice_match	RAB35	ENST00000534951.5	939	5	-93	-1802	-93	-3	alternative_3end5end	????	canonical	NA	NA	NA	NA	NA	NA	NA	false	NA	NA	NA	C	non_coding	NA	NA	NA	NA	NA	NA	NA	20.0	AAATTTTCTTCCAGGGTCTG	NA	true	NA	true	NA	NA	NA	NA	NA	NA	NA	ENST00000534951.5_2
PB.79869.10	chr12	-	3601	6	full-splice_match	RAB35	ENST00000229340.10	2855	6	-749	3	0	-3	alternative_5end	????	canonical	NA	NA	NA	NA	NA	NA	NA	false	NA	NA	NA	C	non_coding	NA	NA	NA	NA	NA	NA	NA	20.0	AAATTTTCTTCCAGGGTCTG	NA	false	NA	true	NA	NA	NA	NA	NA	NA	NA	ENST00000229340.10_3
PB.79869.129	chr12	-	2173	5	full-splice_match	RAB35	ENST00000534951.5	939	5	-73	-1161	-73	623	alternative_3end5end	????	canonical	NA	NA	NA	NA	NA	NA	NA	false	NA	NA	NA	C	non_coding	NA	NA	NA	NA	NA	NA	NA	20.0	ACCGACTCTCCACTTGCCCA	NA	true	NA	true	NA	NA	NA	NA	NA	NA	NA	NA
PB.79869.154	chr12	-	1774	6	full-splice_match	RAB35	ENST00000229340.10	2855	6	-89	1170	-75	97	alternative_3end5end	????	canonical	NA	NA	NA	NA	NA	NA	NA	false	NA	NA	NA	C	non_coding	NA	NA	NA	NA	NA	NA	NA	10.0	ATTGTGGGGCTGGACTCTTG	NA	true	NA	false	NA	NA	NA	NA	NA	NA	NA	NA
PB.79869.182	chr12	-	8677	58	full-splice_match	GCN1	ENST00000300648.7	8681	58	0	4	0	-4	reference_match	????	canonical	NA	NA	NA	NA	NA	NA	NA	false	NA	NA	NA	C	non_coding	NA	NA	NA	NA	NA	NA	NA	20.0	GAAAGGTTTGTACCTGTTTT	NA	true	NA	false	NA	NA	NA	NA	NA	NA	NA	ENST00000300648.7_3
PB.79869.200	chr12	-	8436	57	novel_in_catalog	GCN1	novel	8681	58	NA	NA	0	-65	combination_of_known_splicesites	????	canonical	NA	NA	NA	NA	NA	NA	NA	false	NA	NA	NA	C	non_coding	NA	NA	NA	NA	NA	NA	NA	55.0	ATAAACAGATTTTTAAAAAT	NA	true	NA	false	NA	NA	NA	NA	NA	NA	NA	NA
PB.79869.279	chr12	-	8123	58	full-splice_match	GCN1	ENST00000300648.7	8681	58	1	557	1	-557	alternative_3end	????	canonical	NA	NA	NA	NA	NA	NA	NA	false	NA	NA	NA	C	non_coding	NA	NA	NA	NA	NA	NA	NA	35.0	AAGATGGCGTTCCCAGAAAG	NA	true	NA	true	NA	NA	NA	NA	NA	NA	NA	NA
PB.79869.345	chr12	-	1557	8	full-splice_match	RPLP0	ENST00000392514.9	1105	8	-460	8	-336	0	alternative_5end	????	canonical	NA	NA	NA	NA	NA	NA	NA	false	NA	NA	NA	C	non_coding	NA	NA	NA	NA	NA	NA	NA	35.0	AAAAAGTCTCTGGACTCTTA	NA	false	NA	true	NA	NA	NA	NA	NA	NA	NA	ENST00000392514.9_3
PB.79869.346	chr12	-	1164	8	novel_in_catalog	RPLP0	novel	1105	8	NA	NA	0	0	combination_of_known_junctions	????	canonical	NA	NA	NA	NA	NA	NA	NA	false	NA	NA	NA	C	non_coding	NA	NA	NA	NA	NA	NA	NA	20.0	TCTGGACTCTTAATTTTGTA	NA	true	NA	true	NA	NA	NA	NA	NA	NA	NA	NA
PB.79869.347	chr12	-	1319	8	full-splice_match	RPLP0	ENST00000228306.8	1257	8	-63	1	-39	0	alternative_5end	????	canonical	NA	NA	NA	NA	NA	NA	NA	false	NA	NA	NA	C	non_coding	NA	NA	NA	NA	NA	NA	NA	30.0	TAAAAAGTCTCTGGACTCTT	NA	true	NA	true	NA	NA	NA	NA	NA	NA	NA	ENST00000228306.8_2
PB.79869.348	chr12	-	1094	8	full-splice_match	RPLP0	ENST00000551258.5	966	8	-13	-115	0	0	alternative_3end	????	canonical	NA	NA	NA	NA	NA	NA	NA	false	NA	NA	NA	C	non_coding	NA	NA	NA	NA	NA	NA	NA	20.0	TCTGGACTCTTAATTTTGTA	NA	true	NA	true	NA	NA	NA	NA	NA	NA	NA	ENST00000551258.5_2
PB.79869.349	chr12	-	2558	5	novel_in_catalog	RPLP0	novel	1344	7	NA	NA	0	0	intron_retention	????	canonical	NA	NA	NA	NA	NA	NA	NA	false	NA	NA	NA	C	non_coding	NA	NA	NA	NA	NA	NA	NA	20.0	TCTGGACTCTTAATTTTGTA	NA	true	NA	true	NA	NA	NA	NA	NA	NA	NA	NA
PB.79869.351	chr12	-	1262	8	full-splice_match	RPLP0	ENST00000549098.5	1106	8	-156	0	-31	0	alternative_5end	????	canonical	NA	NA	NA	NA	NA	NA	NA	false	NA	NA	NA	C	non_coding	NA	NA	NA	NA	NA	NA	NA	30.0	TAAAAAGTCTCTGGACTCTT	NA	true	NA	true	NA	NA	NA	NA	NA	NA	NA	ENST00000549098.5_2
PB.79869.355	chr12	-	916	7	full-splice_match	RPLP0	ENST00000313104.9	912	7	-1	-3	0	0	reference_match	????	canonical	NA	NA	NA	NA	NA	NA	NA	false	NA	NA	NA	C	non_coding	NA	NA	NA	NA	NA	NA	NA	20.0	TCTGGACTCTTAATTTTGTA	NA	true	NA	true	NA	NA	NA	NA	NA	NA	NA	ENST00000313104.9_2
PB.79869.358	chr12	-	4022	2	full-splice_match	RPLP0	ENST00000552292.5	720	2	-3299	-3	0	0	alternative_5end	????	canonical	NA	NA	NA	NA	NA	NA	NA	false	NA	NA	NA	C	non_coding	NA	NA	NA	NA	NA	NA	NA	20.0	TCTGGACTCTTAATTTTGTA	NA	true	NA	true	NA	NA	NA	NA	NA	NA	NA	ENST00000552292.5_2
PB.79869.366	chr12	-	1275	7	novel_in_catalog	RPLP0	novel	1257	8	NA	NA	0	0	intron_retention	????	canonical	NA	NA	NA	NA	NA	NA	NA	false	NA	NA	NA	C	non_coding	NA	NA	NA	NA	NA	NA	NA	20.0	TCTGGACTCTTAATTTTGTA	NA	true	NA	true	NA	NA	NA	NA	NA	NA	NA	NA
PB.79869.377	chr12	-	1216	7	novel_in_catalog	RPLP0	novel	1105	8	NA	NA	0	0	intron_retention	????	canonical	NA	NA	NA	NA	NA	NA	NA	false	NA	NA	NA	C	non_coding	NA	NA	NA	NA	NA	NA	NA	20.0	TCTGGACTCTTAATTTTGTA	NA	true	NA	true	NA	NA	NA	NA	NA	NA	NA	TALONT001553842
PB.79869.380	chr12	-	997	8	full-splice_match	RPLP0	ENST00000546989.5	993	8	-1	-3	0	0	reference_match	????	canonical	NA	NA	NA	NA	NA	NA	NA	false	NA	NA	NA	C	non_coding	NA	NA	NA	NA	NA	NA	NA	20.0	TCTGGACTCTTAATTTTGTA	NA	true	NA	true	NA	NA	NA	NA	NA	NA	NA	ENST00000546989.5_2
PB.79869.384	chr12	-	1458	6	novel_in_catalog	RPLP0	novel	1344	7	NA	NA	0	0	intron_retention	????	canonical	NA	NA	NA	NA	NA	NA	NA	false	NA	NA	NA	C	non_coding	NA	NA	NA	NA	NA	NA	NA	30.0	TAAAAAGTCTCTGGACTCTT	NA	true	NA	true	NA	NA	NA	NA	NA	NA	NA	NA
PB.79869.385	chr12	-	1207	9	novel_in_catalog	RPLP0	novel	1105	8	NA	NA	0	0	combination_of_known_junctions	????	canonical	NA	NA	NA	NA	NA	NA	NA	false	NA	NA	NA	C	non_coding	NA	NA	NA	NA	NA	NA	NA	20.0	TCTGGACTCTTAATTTTGTA	NA	true	NA	true	NA	NA	NA	NA	NA	NA	NA	NA
PB.79869.393	chr12	-	2300	6	novel_in_catalog	RPLP0	novel	993	8	NA	NA	0	1	intron_retention	????	canonical	NA	NA	NA	NA	NA	NA	NA	false	NA	NA	NA	C	non_coding	NA	NA	NA	NA	NA	NA	NA	35.0	AAAAGTCTCTGGACTCTTAA	NA	true	NA	true	NA	NA	NA	NA	NA	NA	NA	NA
PB.79869.405	chr12	-	1582	5	novel_in_catalog	RPLP0	novel	1257	8	NA	NA	-3	0	intron_retention	????	canonical	NA	NA	NA	NA	NA	NA	NA	false	NA	NA	NA	C	non_coding	NA	NA	NA	NA	NA	NA	NA	35.0	AAAAAGTCTCTGGACTCTTA	NA	true	NA	true	NA	NA	NA	NA	NA	NA	NA	NA
PB.79869.406	chr12	-	1325	6	novel_in_catalog	RPLP0	novel	1105	8	NA	NA	0	0	intron_retention	????	canonical	NA	NA	NA	NA	NA	NA	NA	false	NA	NA	NA	C	non_coding	NA	NA	NA	NA	NA	NA	NA	35.0	AAAAAGTCTCTGGACTCTTA	NA	true	NA	true	NA	NA	NA	NA	NA	NA	NA	NA
PB.79869.407	chr12	-	1348	7	full-splice_match	RPLP0	ENST00000551150.5	1344	7	-12	8	0	0	reference_match	????	canonical	NA	NA	NA	NA	NA	NA	NA	false	NA	NA	NA	C	non_coding	NA	NA	NA	NA	NA	NA	NA	35.0	AAAAAGTCTCTGGACTCTTA	NA	true	NA	true	NA	NA	NA	NA	NA	NA	NA	ENST00000551150.5_2
PB.79869.409	chr12	-	1168	8	novel_in_catalog	RPLP0	novel	1257	8	NA	NA	0	0	combination_of_known_junctions	????	canonical	NA	NA	NA	NA	NA	NA	NA	false	NA	NA	NA	C	non_coding	NA	NA	NA	NA	NA	NA	NA	35.0	AAAAAGTCTCTGGACTCTTA	NA	true	NA	true	NA	NA	NA	NA	NA	NA	NA	NA
PB.79869.410	chr12	-	968	7	novel_in_catalog	RPLP0	novel	1257	8	NA	NA	0	0	combination_of_known_junctions	????	canonical	NA	NA	NA	NA	NA	NA	NA	false	NA	NA	NA	C	non_coding	NA	NA	NA	NA	NA	NA	NA	35.0	AAAAAGTCTCTGGACTCTTA	NA	true	NA	true	NA	NA	NA	NA	NA	NA	NA	NA
PB.79869.419	chr12	-	1125	8	novel_in_catalog	RPLP0	novel	1105	8	NA	NA	0	0	combination_of_known_junctions	????	canonical	NA	NA	NA	NA	NA	NA	NA	false	NA	NA	NA	C	non_coding	NA	NA	NA	NA	NA	NA	NA	35.0	AAAAAGTCTCTGGACTCTTA	NA	true	NA	true	NA	NA	NA	NA	NA	NA	NA	NA
PB.79869.420	chr12	-	991	7	novel_in_catalog	RPLP0	novel	1106	8	NA	NA	0	0	combination_of_known_splicesites	????	canonical	NA	NA	NA	NA	NA	NA	NA	false	NA	NA	NA	C	non_coding	NA	NA	NA	NA	NA	NA	NA	30.0	TAAAAAGTCTCTGGACTCTT	NA	true	NA	true	NA	NA	NA	NA	NA	NA	NA	NA
PB.79869.421	chr12	-	2416	5	novel_in_catalog	RPLP0	novel	1257	8	NA	NA	0	0	intron_retention	????	canonical	NA	NA	NA	NA	NA	NA	NA	false	NA	NA	NA	C	non_coding	NA	NA	NA	NA	NA	NA	NA	35.0	AAAAAGTCTCTGGACTCTTA	NA	true	NA	true	NA	NA	NA	NA	NA	NA	NA	NA
PB.79869.436	chr12	-	2522	4	novel_in_catalog	RPLP0	novel	1105	8	NA	NA	0	0	intron_retention	????	canonical	NA	NA	NA	NA	NA	NA	NA	false	NA	NA	NA	C	non_coding	NA	NA	NA	NA	NA	NA	NA	30.0	TAAAAAGTCTCTGGACTCTT	NA	true	NA	true	NA	NA	NA	NA	NA	NA	NA	NA
PB.79869.438	chr12	-	2184	7	novel_in_catalog	RPLP0	novel	1257	8	NA	NA	0	0	intron_retention	????	canonical	NA	NA	NA	NA	NA	NA	NA	false	NA	NA	NA	C	non_coding	NA	NA	NA	NA	NA	NA	NA	35.0	AAAAAGTCTCTGGACTCTTA	NA	true	NA	true	NA	NA	NA	NA	NA	NA	NA	NA
PB.79869.542	chr12	-	3701	11	full-splice_match	PXN	ENST00000424649.6	3683	11	-15	-3	-15	3	reference_match	????	canonical	NA	NA	NA	NA	NA	NA	NA	false	NA	NA	NA	C	non_coding	NA	NA	NA	NA	NA	NA	NA	10.0	GTGCTAGTGCTATTTCTTGG	NA	true	NA	true	NA	NA	NA	NA	NA	NA	NA	ENST00000424649.6_2
PB.79869.543	chr12	-	4237	13	novel_in_catalog	PXN	novel	5214	15	NA	NA	0	0	intron_retention	????	canonical	NA	NA	NA	NA	NA	NA	NA	false	NA	NA	NA	C	non_coding	NA	NA	NA	NA	NA	NA	NA	15.0	ACCTGTGCTAGTGCTATTTC	NA	true	NA	true	NA	NA	NA	NA	NA	NA	NA	NA
PB.79869.544	chr12	-	4449	12	novel_in_catalog	PXN	novel	4112	12	NA	NA	-2	0	intron_retention	????	canonical	NA	NA	NA	NA	NA	NA	NA	false	NA	NA	NA	C	non_coding	NA	NA	NA	NA	NA	NA	NA	15.0	ACCTGTGCTAGTGCTATTTC	NA	true	NA	true	NA	NA	NA	NA	NA	NA	NA	TALONT000689398
PB.79869.545	chr12	-	4092	13	novel_not_in_catalog	PXN	novel	5214	15	NA	NA	0	4	intron_retention	????	canonical	NA	NA	NA	NA	NA	NA	NA	true	NA	NA	NA	C	non_coding	NA	NA	NA	NA	NA	NA	NA	10.0	TGCTAGTGCTATTTCTTGGT	NA	true	NA	true	NA	NA	NA	NA	NA	NA	NA	TALONT000689356
PB.79869.546	chr12	-	3835	11	full-splice_match	PXN	ENST00000267257.11	3835	11	-9	9	-9	0	reference_match	????	canonical	NA	NA	NA	NA	NA	NA	NA	false	NA	NA	NA	C	non_coding	NA	NA	NA	NA	NA	NA	NA	15.0	ACCTGTGCTAGTGCTATTTC	NA	true	NA	true	NA	NA	NA	NA	NA	NA	NA	ENST00000267257.11_3
PB.79869.547	chr12	-	3928	12	novel_in_catalog	PXN	novel	3785	12	NA	NA	0	0	intron_retention	????	canonical	NA	NA	NA	NA	NA	NA	NA	false	NA	NA	NA	C	non_coding	NA	NA	NA	NA	NA	NA	NA	15.0	ACCTGTGCTAGTGCTATTTC	NA	true	NA	true	NA	NA	NA	NA	NA	NA	NA	TALONT000689416
PB.79869.550	chr12	-	3482	10	novel_in_catalog	PXN	novel	3683	11	NA	NA	-2	0	intron_retention	????	canonical	NA	NA	NA	NA	NA	NA	NA	false	NA	NA	NA	C	non_coding	NA	NA	NA	NA	NA	NA	NA	15.0	ACCTGTGCTAGTGCTATTTC	NA	true	NA	true	NA	NA	NA	NA	NA	NA	NA	NA
PB.79869.551	chr12	-	4447	12	novel_in_catalog	PXN	novel	4112	12	NA	NA	-9	0	intron_retention	????	canonical	NA	NA	NA	NA	NA	NA	NA	false	NA	NA	NA	C	non_coding	NA	NA	NA	NA	NA	NA	NA	15.0	ACCTGTGCTAGTGCTATTTC	NA	true	NA	true	NA	NA	NA	NA	NA	NA	NA	TALONT000689244
PB.79869.553	chr12	-	3996	12	novel_in_catalog	PXN	novel	5214	15	NA	NA	-2	2	intron_retention	????	canonical	NA	NA	NA	NA	NA	NA	NA	false	NA	NA	NA	C	non_coding	NA	NA	NA	NA	NA	NA	NA	10.0	TGTGCTAGTGCTATTTCTTG	NA	true	NA	true	NA	NA	NA	NA	NA	NA	NA	NA
PB.79869.554	chr12	-	4988	11	novel_in_catalog	PXN	novel	3683	11	NA	NA	0	1	intron_retention	????	canonical	NA	NA	NA	NA	NA	NA	NA	false	NA	NA	NA	C	non_coding	NA	NA	NA	NA	NA	NA	NA	15.0	TCACCTGTGCTAGTGCTATT	NA	true	NA	true	NA	NA	NA	NA	NA	NA	NA	TALONT000689199
PB.79869.555	chr12	-	4704	12	novel_in_catalog	PXN	novel	5214	15	NA	NA	-2	1	intron_retention	????	canonical	NA	NA	NA	NA	NA	NA	NA	false	NA	NA	NA	C	non_coding	NA	NA	NA	NA	NA	NA	NA	15.0	TCACCTGTGCTAGTGCTATT	NA	true	NA	true	NA	NA	NA	NA	NA	NA	NA	TALONT001553925
PB.79869.556	chr12	-	3776	12	novel_in_catalog	PXN	novel	3785	12	NA	NA	-9	0	intron_retention	????	canonical	NA	NA	NA	NA	NA	NA	NA	false	NA	NA	NA	C	non_coding	NA	NA	NA	NA	NA	NA	NA	15.0	ACCTGTGCTAGTGCTATTTC	NA	true	NA	true	NA	NA	NA	NA	NA	NA	NA	TALONT000689257
PB.79869.557	chr12	-	3781	12	novel_not_in_catalog	PXN	novel	3785	12	NA	NA	-2	0	intron_retention	????	canonical	NA	NA	NA	NA	NA	NA	NA	true	NA	NA	NA	C	non_coding	NA	NA	NA	NA	NA	NA	NA	10.0	CCTGTGCTAGTGCTATTTCT	NA	true	NA	true	NA	NA	NA	NA	NA	NA	NA	NA
PB.79869.560	chr12	-	3401	10	novel_in_catalog	PXN	novel	5214	15	NA	NA	0	0	intron_retention	????	canonical	NA	NA	NA	NA	NA	NA	NA	false	NA	NA	NA	C	non_coding	NA	NA	NA	NA	NA	NA	NA	10.0	CCTGTGCTAGTGCTATTTCT	NA	true	NA	true	NA	NA	NA	NA	NA	NA	NA	NA
PB.79869.562	chr12	-	3961	12	novel_in_catalog	PXN	novel	3785	12	NA	NA	0	0	intron_retention	????	canonical	NA	NA	NA	NA	NA	NA	NA	false	NA	NA	NA	C	non_coding	NA	NA	NA	NA	NA	NA	NA	15.0	ACCTGTGCTAGTGCTATTTC	NA	true	NA	true	NA	NA	NA	NA	NA	NA	NA	NA
PB.79869.563	chr12	-	4090	13	novel_in_catalog	PXN	novel	5214	15	NA	NA	3	0	intron_retention	????	canonical	NA	NA	NA	NA	NA	NA	NA	false	NA	NA	NA	C	non_coding	NA	NA	NA	NA	NA	NA	NA	15.0	ACCTGTGCTAGTGCTATTTC	NA	true	NA	true	NA	NA	NA	NA	NA	NA	NA	TALONT000689241
PB.79869.567	chr12	-	3791	12	full-splice_match	PXN	ENST00000228307.11	3785	12	-8	2	-8	-1	reference_match	????	canonical	NA	NA	NA	NA	NA	NA	NA	false	NA	NA	NA	C	non_coding	NA	NA	NA	NA	NA	NA	NA	15.0	CACCTGTGCTAGTGCTATTT	NA	true	NA	true	NA	NA	NA	NA	NA	NA	NA	ENST00000228307.11_3
PB.79869.570	chr12	-	3744	11	novel_not_in_catalog	PXN	novel	3683	11	NA	NA	-9	-1	intron_retention	????	canonical	NA	NA	NA	NA	NA	NA	NA	false	NA	NA	NA	C	non_coding	NA	NA	NA	NA	NA	NA	NA	15.0	CACCTGTGCTAGTGCTATTT	NA	true	NA	true	NA	NA	NA	NA	NA	NA	NA	TALONT000689401
PB.79869.590	chr12	-	4628	12	novel_in_catalog	PXN	novel	4112	12	NA	NA	-15	0	intron_retention	????	canonical	NA	NA	NA	NA	NA	NA	NA	false	NA	NA	NA	C	non_coding	NA	NA	NA	NA	NA	NA	NA	15.0	ACCTGTGCTAGTGCTATTTC	NA	true	NA	true	NA	NA	NA	NA	NA	NA	NA	NA
PB.79869.591	chr12	-	4575	12	novel_in_catalog	PXN	novel	4112	12	NA	NA	7	0	intron_retention	????	canonical	NA	NA	NA	NA	NA	NA	NA	false	NA	NA	NA	C	non_coding	NA	NA	NA	NA	NA	NA	NA	15.0	ACCTGTGCTAGTGCTATTTC	NA	true	NA	true	NA	NA	NA	NA	NA	NA	NA	NA
PB.79869.592	chr12	-	4587	12	novel_in_catalog	PXN	novel	3835	11	NA	NA	4	0	intron_retention	????	canonical	NA	NA	NA	NA	NA	NA	NA	false	NA	NA	NA	C	non_coding	NA	NA	NA	NA	NA	NA	NA	15.0	ACCTGTGCTAGTGCTATTTC	NA	true	NA	true	NA	NA	NA	NA	NA	NA	NA	NA
PB.79869.715	chr12	-	2605	11	full-splice_match	PXN	ENST00000424649.6	3683	11	-2	1080	-2	787	alternative_3end	????	canonical	NA	NA	NA	NA	NA	NA	NA	false	NA	NA	NA	C	non_coding	NA	NA	NA	NA	NA	NA	NA	25.0	TAAAGACGTTCCCTTTTGTA	NA	true	NA	false	NA	NA	NA	NA	NA	NA	NA	NA
PB.79869.716	chr12	-	2754	11	full-splice_match	PXN	ENST00000267257.11	3835	11	3	1078	3	797	alternative_3end	????	canonical	NA	NA	NA	NA	NA	NA	NA	false	NA	NA	NA	C	non_coding	NA	NA	NA	NA	NA	NA	NA	5.0	CCCTTTTGTATTCTCTTCCT	NA	true	NA	false	NA	NA	NA	NA	NA	NA	NA	NA
PB.79871.7	chr12	+	1207	4	full-splice_match	SIRT4	ENST00000202967.4	1217	4	6	4	6	4	reference_match	????	canonical	NA	NA	NA	NA	NA	NA	NA	false	NA	NA	NA	C	non_coding	NA	NA	NA	NA	NA	NA	NA	30.0	GAAATGCTTCATGAATTTGT	NA	true	NA	true	NA	NA	NA	NA	NA	NA	NA	ENST00000202967.4_1
PB.79877.8	chr12	-	2968	14	novel_in_catalog	MSI1	novel	2959	15	NA	NA	-66	0	combination_of_known_junctions	????	canonical	NA	NA	NA	NA	NA	NA	NA	false	NA	NA	NA	C	non_coding	NA	NA	NA	NA	NA	NA	NA	10.0	GCTGGGCTTGTGAATGTCTT	NA	true	NA	true	NA	NA	NA	NA	NA	NA	NA	TALONT000689495
PB.79877.9	chr12	-	3018	15	full-splice_match	MSI1	ENST00000257552.7	2959	15	-60	1	-60	-1	alternative_5end	????	canonical	NA	NA	NA	NA	NA	NA	NA	false	NA	NA	NA	C	non_coding	NA	NA	NA	NA	NA	NA	NA	10.0	TGCTGGGCTTGTGAATGTCT	NA	true	NA	true	NA	NA	NA	NA	NA	NA	NA	ENST00000257552.7_3
PB.79877.15	chr12	-	2662	12	novel_not_in_catalog	MSI1	novel	2959	15	NA	NA	-1664	1	at_least_one_novel_splicesite	????	canonical	NA	NA	NA	NA	NA	NA	NA	true	NA	NA	NA	C	non_coding	NA	NA	NA	NA	NA	NA	NA	10.0	CTGGGCTTGTGAATGTCTTG	NA	false	NA	true	NA	NA	NA	NA	NA	NA	NA	NA
PB.79877.17	chr12	-	2752	12	novel_not_in_catalog	MSI1	novel	2959	15	NA	NA	-1090	-1	at_least_one_novel_splicesite	????	canonical	NA	NA	NA	NA	NA	NA	NA	false	NA	NA	NA	C	non_coding	NA	NA	NA	NA	NA	NA	NA	10.0	TGCTGGGCTTGTGAATGTCT	NA	true	NA	true	NA	NA	NA	NA	NA	NA	NA	NA
PB.79877.24	chr12	-	2859	13	novel_in_catalog	MSI1	novel	2959	15	NA	NA	-66	1	combination_of_known_splicesites	????	canonical	NA	NA	NA	NA	NA	NA	NA	false	NA	NA	NA	C	non_coding	NA	NA	NA	NA	NA	NA	NA	10.0	CTGGGCTTGTGAATGTCTTG	NA	true	NA	true	NA	NA	NA	NA	NA	NA	NA	TALONT000689582
PB.79877.25	chr12	-	2671	11	novel_not_in_catalog	MSI1	novel	2959	15	NA	NA	-2046	1	at_least_one_novel_splicesite	????	canonical	NA	NA	NA	NA	NA	NA	NA	true	NA	NA	NA	C	non_coding	NA	NA	NA	NA	NA	NA	NA	10.0	CTGGGCTTGTGAATGTCTTG	NA	true	NA	true	NA	NA	NA	NA	NA	NA	NA	NA
PB.79877.30	chr12	-	2750	12	incomplete-splice_match	MSI1	ENST00000257552.7	2959	15	1025	1	-70	-1	3prime_fragment	????	canonical	NA	NA	NA	NA	NA	NA	NA	false	NA	NA	NA	C	non_coding	NA	NA	NA	NA	NA	NA	NA	10.0	TGCTGGGCTTGTGAATGTCT	NA	true	NA	true	NA	NA	NA	NA	NA	NA	NA	TALONT000689531
PB.79877.31	chr12	-	3083	16	novel_not_in_catalog	MSI1	novel	2959	15	NA	NA	-70	0	at_least_one_novel_splicesite	????	canonical	NA	NA	NA	NA	NA	NA	NA	true	NA	NA	NA	C	non_coding	NA	NA	NA	NA	NA	NA	NA	10.0	GCTGGGCTTGTGAATGTCTT	NA	true	NA	true	NA	NA	NA	NA	NA	NA	NA	NA
PB.79877.34	chr12	-	3181	12	novel_not_in_catalog	MSI1	novel	2959	15	NA	NA	566	0	at_least_one_novel_splicesite	????	canonical	NA	NA	NA	NA	NA	NA	NA	false	NA	NA	NA	C	non_coding	NA	NA	NA	NA	NA	NA	NA	10.0	GCTGGGCTTGTGAATGTCTT	NA	false	NA	true	NA	NA	NA	NA	NA	NA	NA	TALONT000689534
PB.79877.35	chr12	-	3147	12	novel_not_in_catalog	MSI1	novel	2959	15	NA	NA	566	-1	at_least_one_novel_splicesite	????	canonical	NA	NA	NA	NA	NA	NA	NA	true	NA	NA	NA	C	non_coding	NA	NA	NA	NA	NA	NA	NA	10.0	TGCTGGGCTTGTGAATGTCT	NA	false	NA	true	NA	NA	NA	NA	NA	NA	NA	NA
PB.79877.36	chr12	-	3003	10	incomplete-splice_match	MSI1	ENST00000257552.7	2959	15	5603	0	-2053	0	3prime_fragment	????	canonical	NA	NA	NA	NA	NA	NA	NA	false	NA	NA	NA	C	non_coding	NA	NA	NA	NA	NA	NA	NA	10.0	GCTGGGCTTGTGAATGTCTT	NA	true	NA	true	NA	NA	NA	NA	NA	NA	NA	TALONT000689593
PB.79877.42	chr12	-	2887	14	novel_not_in_catalog	MSI1	novel	2959	15	NA	NA	194	-4	at_least_one_novel_splicesite	????	canonical	NA	NA	NA	NA	NA	NA	NA	true	NA	NA	NA	C	non_coding	NA	NA	NA	NA	NA	NA	NA	10.0	CGTTGCTGGGCTTGTGAATG	NA	false	NA	false	NA	NA	NA	NA	NA	NA	NA	TALONT000689561
PB.79877.43	chr12	-	2773	13	novel_in_catalog	MSI1	novel	2959	15	NA	NA	-66	-1	combination_of_known_splicesites	????	canonical	NA	NA	NA	NA	NA	NA	NA	false	NA	NA	NA	C	non_coding	NA	NA	NA	NA	NA	NA	NA	10.0	TGCTGGGCTTGTGAATGTCT	NA	true	NA	true	NA	NA	NA	NA	NA	NA	NA	NA
PB.79877.44	chr12	-	2820	13	novel_not_in_catalog	MSI1	novel	2959	15	NA	NA	-62	-1	at_least_one_novel_splicesite	????	canonical	NA	NA	NA	NA	NA	NA	NA	true	NA	NA	NA	C	non_coding	NA	NA	NA	NA	NA	NA	NA	10.0	TGCTGGGCTTGTGAATGTCT	NA	true	NA	true	NA	NA	NA	NA	NA	NA	NA	TALONT000689585
PB.79877.45	chr12	-	2935	14	novel_not_in_catalog	MSI1	novel	2959	15	NA	NA	-66	0	at_least_one_novel_splicesite	????	canonical	NA	NA	NA	NA	NA	NA	NA	true	NA	NA	NA	C	non_coding	NA	NA	NA	NA	NA	NA	NA	10.0	GCTGGGCTTGTGAATGTCTT	NA	true	NA	true	NA	NA	NA	NA	NA	NA	NA	TALONT000689584
PB.79877.59	chr12	-	2940	14	novel_in_catalog	MSI1	novel	2959	15	NA	NA	-66	0	combination_of_known_splicesites	????	canonical	NA	NA	NA	NA	NA	NA	NA	false	NA	NA	NA	C	non_coding	NA	NA	NA	NA	NA	NA	NA	10.0	GCTGGGCTTGTGAATGTCTT	NA	true	NA	true	NA	NA	NA	NA	NA	NA	NA	NA
PB.79877.60	chr12	-	2750	12	novel_in_catalog	MSI1	novel	2959	15	NA	NA	-253	0	combination_of_known_splicesites	????	canonical	NA	NA	NA	NA	NA	NA	NA	false	NA	NA	NA	C	non_coding	NA	NA	NA	NA	NA	NA	NA	10.0	GCTGGGCTTGTGAATGTCTT	NA	true	NA	true	NA	NA	NA	NA	NA	NA	NA	NA
PB.79877.70	chr12	-	3240	13	novel_not_in_catalog	MSI1	novel	2959	15	NA	NA	566	0	at_least_one_novel_splicesite	????	canonical	NA	NA	NA	NA	NA	NA	NA	true	NA	NA	NA	C	non_coding	NA	NA	NA	NA	NA	NA	NA	10.0	GCTGGGCTTGTGAATGTCTT	NA	false	NA	true	NA	NA	NA	NA	NA	NA	NA	NA
PB.79877.85	chr12	-	2141	5	novel_not_in_catalog	MSI1	novel	2959	15	NA	NA	-66	0	at_least_one_novel_splicesite	????	canonical	NA	NA	NA	NA	NA	NA	NA	true	NA	NA	NA	C	non_coding	NA	NA	NA	NA	NA	NA	NA	10.0	GCTGGGCTTGTGAATGTCTT	NA	true	NA	true	NA	NA	NA	NA	NA	NA	NA	NA
PB.79877.98	chr12	-	2982	15	novel_not_in_catalog	MSI1	novel	2959	15	NA	NA	-56	0	at_least_one_novel_splicesite	????	canonical	NA	NA	NA	NA	NA	NA	NA	true	NA	NA	NA	C	non_coding	NA	NA	NA	NA	NA	NA	NA	10.0	GCTGGGCTTGTGAATGTCTT	NA	true	NA	true	NA	NA	NA	NA	NA	NA	NA	TALONT000689504
PB.79877.99	chr12	-	2823	13	incomplete-splice_match	MSI1	ENST00000257552.7	2959	15	853	1	-242	-1	3prime_fragment	????	canonical	NA	NA	NA	NA	NA	NA	NA	false	NA	NA	NA	C	non_coding	NA	NA	NA	NA	NA	NA	NA	10.0	TGCTGGGCTTGTGAATGTCT	NA	true	NA	true	NA	NA	NA	NA	NA	NA	NA	TALONT000689623
PB.79877.102	chr12	-	2714	12	novel_not_in_catalog	MSI1	novel	2959	15	NA	NA	-66	0	at_least_one_novel_splicesite	????	canonical	NA	NA	NA	NA	NA	NA	NA	true	NA	NA	NA	C	non_coding	NA	NA	NA	NA	NA	NA	NA	10.0	GCTGGGCTTGTGAATGTCTT	NA	true	NA	true	NA	NA	NA	NA	NA	NA	NA	NA
PB.79877.301	chr12	-	2382	11	novel_not_in_catalog	MSI1	novel	2959	15	NA	NA	-2053	-290	at_least_one_novel_splicesite	????	canonical	NA	NA	NA	NA	NA	NA	NA	true	NA	NA	NA	C	non_coding	NA	NA	NA	NA	NA	NA	NA	15.0	TTGGTTTTTATTTTTAATTT	NA	true	NA	true	NA	NA	NA	NA	NA	NA	NA	NA
PB.79877.302	chr12	-	2371	11	novel_in_catalog	MSI1	novel	2959	15	NA	NA	-37	-290	combination_of_known_junctions	????	canonical	NA	NA	NA	NA	NA	NA	NA	false	NA	NA	NA	C	non_coding	NA	NA	NA	NA	NA	NA	NA	15.0	TTGGTTTTTATTTTTAATTT	NA	true	NA	true	NA	NA	NA	NA	NA	NA	NA	TALONT000689570
PB.79877.304	chr12	-	2394	12	novel_not_in_catalog	MSI1	novel	2959	15	NA	NA	-37	-291	at_least_one_novel_splicesite	????	canonical	NA	NA	NA	NA	NA	NA	NA	true	NA	NA	NA	C	non_coding	NA	NA	NA	NA	NA	NA	NA	20.0	ATTGGTTTTTATTTTTAATT	NA	true	NA	true	NA	NA	NA	NA	NA	NA	NA	NA
PB.79877.305	chr12	-	2701	15	novel_not_in_catalog	MSI1	novel	2959	15	NA	NA	-66	-291	at_least_one_novel_splicesite	????	canonical	NA	NA	NA	NA	NA	NA	NA	true	NA	NA	NA	C	non_coding	NA	NA	NA	NA	NA	NA	NA	20.0	ATTGGTTTTTATTTTTAATT	NA	true	NA	true	NA	NA	NA	NA	NA	NA	NA	TALONT000689504
PB.79877.306	chr12	-	2677	14	novel_in_catalog	MSI1	novel	2959	15	NA	NA	-66	-291	combination_of_known_junctions	????	canonical	NA	NA	NA	NA	NA	NA	NA	false	NA	NA	NA	C	non_coding	NA	NA	NA	NA	NA	NA	NA	20.0	ATTGGTTTTTATTTTTAATT	NA	true	NA	true	NA	NA	NA	NA	NA	NA	NA	NA
PB.79877.309	chr12	-	2512	13	incomplete-splice_match	MSI1	ENST00000257552.7	2959	15	874	291	-221	-291	3prime_fragment	????	canonical	NA	NA	NA	NA	NA	NA	NA	false	NA	NA	NA	C	non_coding	NA	NA	NA	NA	NA	NA	NA	20.0	ATTGGTTTTTATTTTTAATT	NA	true	NA	true	NA	NA	NA	NA	NA	NA	NA	NA
PB.79877.315	chr12	-	2712	15	full-splice_match	MSI1	ENST00000257552.7	2959	15	-66	313	-66	-313	alternative_3end5end	????	canonical	NA	NA	NA	NA	NA	NA	NA	false	NA	NA	NA	C	non_coding	NA	NA	NA	NA	NA	NA	NA	50.0	AATAAAAGAGAAGCTGCATT	NA	true	NA	false	NA	NA	NA	NA	NA	NA	NA	ENST00000257552.7_3
PB.79877.332	chr12	-	2896	12	novel_not_in_catalog	MSI1	novel	2959	15	NA	NA	559	-292	at_least_one_novel_splicesite	????	canonical	NA	NA	NA	NA	NA	NA	NA	false	NA	NA	NA	C	non_coding	NA	NA	NA	NA	NA	NA	NA	20.0	TATTGGTTTTTATTTTTAAT	NA	false	NA	true	NA	NA	NA	NA	NA	NA	NA	TALONT000689534
PB.79877.480	chr12	-	1936	2	full-splice_match	TRIAP1	ENST00000546954.2	1151	2	-783	-2	-783	2	alternative_5end	????	canonical	NA	NA	NA	NA	NA	NA	NA	false	NA	NA	NA	C	non_coding	NA	NA	NA	NA	NA	NA	NA	20.0	ATTTGCCTCTGGAACTCAGT	NA	false	NA	true	NA	NA	NA	NA	NA	NA	NA	ENST00000546954.2_3
PB.79877.486	chr12	-	1409	2	full-splice_match	TRIAP1	ENST00000302432.3	1153	2	-11	-245	3	1	alternative_3end	????	canonical	NA	NA	NA	NA	NA	NA	NA	false	NA	NA	NA	C	non_coding	NA	NA	NA	NA	NA	NA	NA	20.0	TATTTGCCTCTGGAACTCAG	NA	true	NA	true	NA	NA	NA	NA	NA	NA	NA	ENST00000302432.3_2
PB.79877.581	chr12	-	4666	2	full-splice_match	SRSF9	ENST00000546942.1	946	2	2	-3722	2	255	alternative_3end	????	canonical	NA	NA	NA	NA	NA	NA	NA	false	NA	NA	NA	C	non_coding	NA	NA	NA	NA	NA	NA	NA	55.0	AAAGGAAGGGAATGGGAAAA	NA	true	NA	false	NA	NA	NA	NA	NA	NA	NA	ENST00000546942.1_2
PB.79877.583	chr12	-	1131	4	full-splice_match	SRSF9	ENST00000229390.8	1152	4	19	2	-11	-2	reference_match	????	canonical	NA	NA	NA	NA	NA	NA	NA	false	NA	NA	NA	C	non_coding	NA	NA	NA	NA	NA	NA	NA	20.0	AATTGACATGTGTGGTTGTC	NA	true	NA	true	NA	NA	NA	NA	NA	NA	NA	ENST00000229390.8_3
PB.79877.584	chr12	-	4387	2	full-splice_match	SRSF9	ENST00000546942.1	946	2	29	-3470	29	3	alternative_3end	????	canonical	NA	NA	NA	NA	NA	NA	NA	false	NA	NA	NA	C	non_coding	NA	NA	NA	NA	NA	NA	NA	15.0	ACATGTGTGGTTGTCCTTGA	NA	true	NA	true	NA	NA	NA	NA	NA	NA	NA	NA
PB.79877.585	chr12	-	2912	3	novel_in_catalog	SRSF9	novel	1152	4	NA	NA	0	3	intron_retention	????	canonical	NA	NA	NA	NA	NA	NA	NA	false	NA	NA	NA	C	non_coding	NA	NA	NA	NA	NA	NA	NA	15.0	ACATGTGTGGTTGTCCTTGA	NA	true	NA	true	NA	NA	NA	NA	NA	NA	NA	TALONT000689916
PB.79877.587	chr12	-	2624	3	novel_in_catalog	SRSF9	novel	1184	4	NA	NA	0	-2	intron_retention	????	canonical	NA	NA	NA	NA	NA	NA	NA	false	NA	NA	NA	C	non_coding	NA	NA	NA	NA	NA	NA	NA	20.0	AATTGACATGTGTGGTTGTC	NA	true	NA	true	NA	NA	NA	NA	NA	NA	NA	TALONT000689863
PB.79877.595	chr12	-	952	4	novel_in_catalog	SRSF9	novel	1152	4	NA	NA	38	-3	combination_of_known_junctions	????	canonical	NA	NA	NA	NA	NA	NA	NA	false	NA	NA	NA	C	non_coding	NA	NA	NA	NA	NA	NA	NA	20.0	TAATTGACATGTGTGGTTGT	NA	true	NA	true	NA	NA	NA	NA	NA	NA	NA	NA
PB.79877.597	chr12	-	1069	4	full-splice_match	SRSF9	ENST00000706467.1	1137	4	65	3	35	-3	alternative_5end	????	canonical	NA	NA	NA	NA	NA	NA	NA	false	NA	NA	NA	C	non_coding	NA	NA	NA	NA	NA	NA	NA	20.0	TAATTGACATGTGTGGTTGT	NA	true	NA	true	NA	NA	NA	NA	NA	NA	NA	NA
PB.79877.611	chr12	-	847	3	novel_in_catalog	SRSF9	novel	1071	4	NA	NA	31	-2	combination_of_known_splicesites	????	canonical	NA	NA	NA	NA	NA	NA	NA	false	NA	NA	NA	C	non_coding	NA	NA	NA	NA	NA	NA	NA	20.0	AATTGACATGTGTGGTTGTC	NA	true	NA	true	NA	NA	NA	NA	NA	NA	NA	NA
PB.79877.612	chr12	-	1770	4	novel_in_catalog	SRSF9	novel	1043	5	NA	NA	-29	-2	combination_of_known_junctions	????	canonical	NA	NA	NA	NA	NA	NA	NA	false	NA	NA	NA	C	non_coding	NA	NA	NA	NA	NA	NA	NA	20.0	AATTGACATGTGTGGTTGTC	NA	true	NA	true	NA	NA	NA	NA	NA	NA	NA	NA
PB.79877.788	chr12	-	2149	2	full-splice_match	NRAV	ENST00000500741.2	1901	2	-81	-167	-67	167	alternative_3end5end	????	canonical	NA	NA	NA	NA	NA	NA	NA	false	NA	NA	NA	C	non_coding	NA	NA	NA	NA	NA	NA	NA	50.0	AACAAAATAGGCAAAGTTTC	NA	true	NA	false	NA	NA	NA	NA	NA	NA	NA	ENST00000669580.1_2
PB.79877.794	chr12	-	1213	2	full-splice_match	NRAV	ENST00000668253.3	1226	2	8	5	-6	-5	reference_match	????	canonical	NA	NA	NA	NA	NA	NA	NA	false	NA	NA	NA	C	non_coding	NA	NA	NA	NA	NA	NA	NA	15.0	TCTGAGCCTCAGGTTCCTCA	NA	true	NA	true	NA	NA	NA	NA	NA	NA	NA	NA
PB.79878.51	chr12	-	1637	8	novel_in_catalog	COQ5	novel	1506	7	NA	NA	-36	-2	combination_of_known_junctions	????	canonical	NA	NA	NA	NA	NA	NA	NA	false	NA	NA	NA	C	non_coding	NA	NA	NA	NA	NA	NA	NA	15.0	GATGGTACTTGTCATTTTTT	NA	true	NA	true	NA	NA	NA	NA	NA	NA	NA	TALONT000690115
PB.79878.52	chr12	-	1750	7	full-splice_match	COQ5	ENST00000288532.11	1506	7	-246	2	-239	-2	alternative_5end	????	canonical	NA	NA	NA	NA	NA	NA	NA	false	NA	NA	NA	C	non_coding	NA	NA	NA	NA	NA	NA	NA	15.0	GATGGTACTTGTCATTTTTT	NA	false	NA	true	NA	NA	NA	NA	NA	NA	NA	ENST00000288532.11_3
PB.79878.57	chr12	-	1562	8	novel_not_in_catalog	COQ5	novel	1506	7	NA	NA	0	4	at_least_one_novel_splicesite	????	canonical	NA	NA	NA	NA	NA	NA	NA	true	NA	NA	NA	C	non_coding	NA	NA	NA	NA	NA	NA	NA	20.0	ACTTGTCATTTTTTCTTGAA	NA	true	NA	true	NA	NA	NA	NA	NA	NA	NA	NA
PB.79878.59	chr12	-	1720	9	novel_in_catalog	COQ5	novel	1506	7	NA	NA	0	3	combination_of_known_junctions	????	canonical	NA	NA	NA	NA	NA	NA	NA	false	NA	NA	NA	C	non_coding	NA	NA	NA	NA	NA	NA	NA	15.0	TACTTGTCATTTTTTCTTGA	NA	true	NA	true	NA	NA	NA	NA	NA	NA	NA	NA
PB.79878.61	chr12	-	1313	5	novel_in_catalog	COQ5	novel	1506	7	NA	NA	-1	-1	combination_of_known_splicesites	????	canonical	NA	NA	NA	NA	NA	NA	NA	false	NA	NA	NA	C	non_coding	NA	NA	NA	NA	NA	NA	NA	15.0	ATGGTACTTGTCATTTTTTC	NA	true	NA	true	NA	NA	NA	NA	NA	NA	NA	NA
PB.79878.63	chr12	-	1511	8	novel_not_in_catalog	COQ5	novel	1506	7	NA	NA	0	-2	at_least_one_novel_splicesite	????	canonical	NA	NA	NA	NA	NA	NA	NA	true	NA	NA	NA	C	non_coding	NA	NA	NA	NA	NA	NA	NA	15.0	GATGGTACTTGTCATTTTTT	NA	true	NA	true	NA	NA	NA	NA	NA	NA	NA	NA
PB.79878.64	chr12	-	1508	7	novel_in_catalog	COQ5	novel	1506	7	NA	NA	0	-2	combination_of_known_splicesites	????	canonical	NA	NA	NA	NA	NA	NA	NA	false	NA	NA	NA	C	non_coding	NA	NA	NA	NA	NA	NA	NA	15.0	GATGGTACTTGTCATTTTTT	NA	true	NA	true	NA	NA	NA	NA	NA	NA	NA	TALONT000690143
PB.79878.67	chr12	-	1356	6	novel_in_catalog	COQ5	novel	1506	7	NA	NA	0	-3	combination_of_known_junctions	????	canonical	NA	NA	NA	NA	NA	NA	NA	false	NA	NA	NA	C	non_coding	NA	NA	NA	NA	NA	NA	NA	15.0	TGATGGTACTTGTCATTTTT	NA	true	NA	true	NA	NA	NA	NA	NA	NA	NA	NA
PB.79878.70	chr12	-	1587	8	novel_not_in_catalog	COQ5	novel	1506	7	NA	NA	0	-1	at_least_one_novel_splicesite	????	canonical	NA	NA	NA	NA	NA	NA	NA	true	NA	NA	NA	C	non_coding	NA	NA	NA	NA	NA	NA	NA	15.0	ATGGTACTTGTCATTTTTTC	NA	true	NA	true	NA	NA	NA	NA	NA	NA	NA	NA
PB.79878.71	chr12	-	1488	7	novel_in_catalog	COQ5	novel	1506	7	NA	NA	0	-1	combination_of_known_splicesites	????	canonical	NA	NA	NA	NA	NA	NA	NA	false	NA	NA	NA	C	non_coding	NA	NA	NA	NA	NA	NA	NA	15.0	ATGGTACTTGTCATTTTTTC	NA	true	NA	true	NA	NA	NA	NA	NA	NA	NA	NA
PB.79878.72	chr12	-	1647	9	novel_not_in_catalog	COQ5	novel	1506	7	NA	NA	-1	-2	at_least_one_novel_splicesite	????	canonical	NA	NA	NA	NA	NA	NA	NA	true	NA	NA	NA	C	non_coding	NA	NA	NA	NA	NA	NA	NA	15.0	GATGGTACTTGTCATTTTTT	NA	true	NA	true	NA	NA	NA	NA	NA	NA	NA	NA
PB.79878.73	chr12	-	1493	7	novel_not_in_catalog	COQ5	novel	1506	7	NA	NA	0	-2	at_least_one_novel_splicesite	????	canonical	NA	NA	NA	NA	NA	NA	NA	true	NA	NA	NA	C	non_coding	NA	NA	NA	NA	NA	NA	NA	15.0	GATGGTACTTGTCATTTTTT	NA	true	NA	true	NA	NA	NA	NA	NA	NA	NA	TALONT000690135
PB.79878.74	chr12	-	1419	6	novel_in_catalog	COQ5	novel	1506	7	NA	NA	0	-1	combination_of_known_splicesites	????	canonical	NA	NA	NA	NA	NA	NA	NA	false	NA	NA	NA	C	non_coding	NA	NA	NA	NA	NA	NA	NA	15.0	ATGGTACTTGTCATTTTTTC	NA	true	NA	true	NA	NA	NA	NA	NA	NA	NA	TALONT001556337
PB.79878.81	chr12	-	1503	7	novel_not_in_catalog	COQ5	novel	1506	7	NA	NA	-1	-2	at_least_one_novel_splicesite	????	canonical	NA	NA	NA	NA	NA	NA	NA	true	NA	NA	NA	C	non_coding	NA	NA	NA	NA	NA	NA	NA	15.0	GATGGTACTTGTCATTTTTT	NA	true	NA	true	NA	NA	NA	NA	NA	NA	NA	NA
PB.79878.85	chr12	-	1622	8	novel_in_catalog	COQ5	novel	1506	7	NA	NA	0	-2	combination_of_known_splicesites	????	canonical	NA	NA	NA	NA	NA	NA	NA	false	NA	NA	NA	C	non_coding	NA	NA	NA	NA	NA	NA	NA	15.0	GATGGTACTTGTCATTTTTT	NA	true	NA	true	NA	NA	NA	NA	NA	NA	NA	NA
PB.79879.22	chr12	-	2313	2	full-splice_match	POP5	ENST00000539716.1	718	2	5	-1600	5	52	alternative_3end	????	canonical	NA	NA	NA	NA	NA	NA	NA	false	NA	NA	NA	C	non_coding	NA	NA	NA	NA	NA	NA	NA	15.0	AAGTCTCTGTTCTCTCTCTA	NA	true	NA	true	NA	NA	NA	NA	NA	NA	NA	ENST00000539716.1_2
PB.79879.23	chr12	-	2194	3	novel_in_catalog	POP5	novel	1086	5	NA	NA	1	49	intron_retention	????	canonical	NA	NA	NA	NA	NA	NA	NA	false	NA	NA	NA	C	non_coding	NA	NA	NA	NA	NA	NA	NA	10.0	GCCAAGTCTCTGTTCTCTCT	NA	true	NA	true	NA	NA	NA	NA	NA	NA	NA	TALONT000691809
PB.79879.24	chr12	-	946	5	full-splice_match	POP5	ENST00000543355.5	794	5	1	-153	-1	47	alternative_3end	????	canonical	NA	NA	NA	NA	NA	NA	NA	false	NA	NA	NA	C	non_coding	NA	NA	NA	NA	NA	NA	NA	10.0	TGGCCAAGTCTCTGTTCTCT	NA	true	NA	true	NA	NA	NA	NA	NA	NA	NA	ENST00000543355.5_2
PB.79879.25	chr12	-	2011	4	novel_in_catalog	POP5	novel	1086	5	NA	NA	1	42	intron_retention	????	canonical	NA	NA	NA	NA	NA	NA	NA	false	NA	NA	NA	C	non_coding	NA	NA	NA	NA	NA	NA	NA	15.0	ATGCTTGGCCAAGTCTCTGT	NA	true	NA	true	NA	NA	NA	NA	NA	NA	NA	TALONT000691812
PB.79879.26	chr12	-	833	5	full-splice_match	POP5	ENST00000357500.5	1086	5	11	242	7	42	alternative_3end	????	canonical	NA	NA	NA	NA	NA	NA	NA	false	NA	NA	NA	C	non_coding	NA	NA	NA	NA	NA	NA	NA	15.0	ATGCTTGGCCAAGTCTCTGT	NA	true	NA	true	NA	NA	NA	NA	NA	NA	NA	ENST00000357500.5_3
PB.79879.30	chr12	-	772	4	novel_in_catalog	POP5	novel	794	5	NA	NA	0	22	combination_of_known_splicesites	????	canonical	NA	NA	NA	NA	NA	NA	NA	false	NA	NA	NA	C	non_coding	NA	NA	NA	NA	NA	NA	NA	30.0	AGAAAGGGCTTATGGAGTCC	NA	true	NA	true	NA	NA	NA	NA	NA	NA	NA	NA
PB.79879.34	chr12	-	2237	2	full-splice_match	POP5	ENST00000541834.1	653	2	-1386	-198	0	4	alternative_3end5end	????	canonical	NA	NA	NA	NA	NA	NA	NA	false	NA	NA	NA	C	non_coding	NA	NA	NA	NA	NA	NA	NA	35.0	TTAGCATACTTATATTACAG	NA	true	NA	true	NA	NA	NA	NA	NA	NA	NA	ENST00000541834.1_2
PB.79879.37	chr12	-	645	4	full-splice_match	POP5	ENST00000341039.6	913	4	-14	282	5	2	alternative_3end	????	canonical	NA	NA	NA	NA	NA	NA	NA	false	NA	NA	NA	C	non_coding	NA	NA	NA	NA	NA	NA	NA	35.0	ATTTAGCATACTTATATTAC	NA	true	NA	true	NA	NA	NA	NA	NA	NA	NA	ENST00000341039.6_2
PB.79879.38	chr12	-	2346	1	full-splice_match	POP5	ENST00000542568.1	578	1	-1766	-2	7	2	mono-exon	????	NA	NA	NA	NA	NA	NA	NA	NA	NA	NA	NA	NA	C	non_coding	NA	NA	NA	NA	NA	NA	NA	35.0	ATTTAGCATACTTATATTAC	NA	true	NA	true	NA	NA	NA	NA	NA	NA	NA	NA
PB.79879.43	chr12	-	2058	3	full-splice_match	POP5	ENST00000511394.2	494	3	-1242	-322	0	1	alternative_3end5end	????	canonical	NA	NA	NA	NA	NA	NA	NA	false	NA	NA	NA	C	non_coding	NA	NA	NA	NA	NA	NA	NA	35.0	CATTTAGCATACTTATATTA	NA	true	NA	true	NA	NA	NA	NA	NA	NA	NA	ENST00000511394.2_2
PB.79880.1	chr12	+	740	3	full-splice_match	COX6A1	ENST00000229379.3	537	3	-205	2	-182	-2	alternative_5end	????	canonical	NA	NA	NA	NA	NA	NA	NA	false	NA	NA	NA	C	non_coding	NA	NA	NA	NA	NA	NA	NA	25.0	TAGATTGGTCATGAGCTGAG	NA	true	NA	true	NA	NA	NA	NA	NA	NA	NA	ENST00000229379.3_2
PB.79880.4	chr12	+	2490	2	full-splice_match	COX6A1	ENST00000550009.1	572	2	12	-1930	-11	3	alternative_3end	????	canonical	NA	NA	NA	NA	NA	NA	NA	false	NA	NA	NA	C	non_coding	NA	NA	NA	NA	NA	NA	NA	20.0	GAGCTGAGAGTTACTTTCTT	NA	true	NA	true	NA	NA	NA	NA	NA	NA	NA	ENST00000550009.1_1
PB.79880.11	chr12	+	2624	1	full-splice_match	COX6A1	ENST00000549525.1	767	1	-1858	1	0	-1	mono-exon	????	NA	NA	NA	NA	NA	NA	NA	NA	NA	NA	NA	NA	C	non_coding	NA	NA	NA	NA	NA	NA	NA	25.0	TCATGAGCTGAGAGTTACTT	NA	true	NA	true	NA	NA	NA	NA	NA	NA	NA	NA
PB.79880.32	chr12	+	2550	15	fusion	ENSG00000111780_RNF10	novel	1336	10	NA	NA	-80	-77	multi-exon	????	canonical	NA	NA	NA	NA	NA	NA	NA	false	NA	NA	NA	A	non_coding	NA	NA	NA	NA	NA	NA	NA	20.0	AGTTTGAATTGCAGTTTTTT	NA	true	NA	true	NA	NA	NA	NA	NA	NA	NA	NA
PB.79880.46	chr12	+	1838	5	novel_not_in_catalog	GATC	novel	4238	4	NA	NA	-19	1223	at_least_one_novel_splicesite	????	canonical	NA	NA	NA	NA	NA	NA	NA	true	NA	NA	NA	C	non_coding	NA	NA	NA	NA	NA	NA	NA	30.0	TCCTAACTGGGTACAAGTTA	NA	true	NA	true	NA	NA	NA	NA	NA	NA	NA	TALONT000689781
PB.79880.49	chr12	+	2183	5	full-splice_match	GATC	ENST00000548171.1	931	5	-10	-1242	-10	1242	alternative_3end	????	canonical	NA	NA	NA	NA	NA	NA	NA	false	NA	NA	NA	C	non_coding	NA	NA	NA	NA	NA	NA	NA	35.0	ATGACTACAACTCAGTGATT	NA	true	NA	true	NA	NA	NA	NA	NA	NA	NA	ENST00000548171.1_1
PB.79880.54	chr12	+	1864	5	novel_not_in_catalog	GATC	novel	4238	4	NA	NA	0	1242	at_least_one_novel_splicesite	????	canonical	NA	NA	NA	NA	NA	NA	NA	true	NA	NA	NA	C	non_coding	NA	NA	NA	NA	NA	NA	NA	35.0	ATGACTACAACTCAGTGATT	NA	true	NA	true	NA	NA	NA	NA	NA	NA	NA	TALONT000689723
PB.79880.66	chr12	+	1738	5	novel_not_in_catalog	GATC	novel	4238	4	NA	NA	-3	1226	at_least_one_novel_splicesite	????	canonical	NA	NA	NA	NA	NA	NA	NA	true	NA	NA	NA	C	non_coding	NA	NA	NA	NA	NA	NA	NA	35.0	TAACTGGGTACAAGTTATGA	NA	true	NA	true	NA	NA	NA	NA	NA	NA	NA	NA
PB.79880.67	chr12	+	1173	4	full-splice_match	GATC	ENST00000551765.6	4238	4	-3	3068	-3	337	alternative_3end	????	canonical	NA	NA	NA	NA	NA	NA	NA	false	NA	NA	NA	C	non_coding	NA	NA	NA	NA	NA	NA	NA	50.0	CAGATACCAAGGATAAATGA	NA	true	NA	false	NA	NA	NA	NA	NA	NA	NA	ENST00000551765.6_2
PB.79880.72	chr12	+	2083	4	full-splice_match	GATC	ENST00000551765.6	4238	4	0	2155	0	1250	alternative_3end	????	canonical	NA	NA	NA	NA	NA	NA	NA	false	NA	NA	NA	C	non_coding	NA	NA	NA	NA	NA	NA	NA	35.0	AACTCAGTGATTTTTTAAAT	NA	true	NA	true	NA	NA	NA	NA	NA	NA	NA	ENST00000551765.6_2
PB.79880.80	chr12	+	3907	5	novel_not_in_catalog	GATC	novel	4238	4	NA	NA	-3	-10	at_least_one_novel_splicesite	????	canonical	NA	NA	NA	NA	NA	NA	NA	true	NA	NA	NA	C	non_coding	NA	NA	NA	NA	NA	NA	NA	60.0	AAAAAACAAACGTACCATGA	NA	true	NA	false	NA	NA	NA	NA	NA	NA	NA	NA
PB.79880.97	chr12	+	2485	4	full-splice_match	GATC	ENST00000551765.6	4238	4	15	1738	15	1667	alternative_3end	????	canonical	NA	NA	NA	NA	NA	NA	NA	false	NA	NA	NA	C	non_coding	NA	NA	NA	NA	NA	NA	NA	15.0	ACCTGTCTCAGTAGGGCCTG	NA	true	NA	true	NA	NA	NA	NA	NA	NA	NA	ENST00000551765.6_2
PB.79880.106	chr12	+	1748	5	novel_not_in_catalog	GATC	novel	4238	4	NA	NA	0	1227	at_least_one_novel_splicesite	????	canonical	NA	NA	NA	NA	NA	NA	NA	true	NA	NA	NA	C	non_coding	NA	NA	NA	NA	NA	NA	NA	35.0	AACTGGGTACAAGTTATGAC	NA	true	NA	true	NA	NA	NA	NA	NA	NA	NA	NA
PB.79880.108	chr12	+	1773	5	novel_not_in_catalog	GATC	novel	4238	4	NA	NA	0	1227	at_least_one_novel_splicesite	????	canonical	NA	NA	NA	NA	NA	NA	NA	true	NA	NA	NA	C	non_coding	NA	NA	NA	NA	NA	NA	NA	35.0	AACTGGGTACAAGTTATGAC	NA	true	NA	true	NA	NA	NA	NA	NA	NA	NA	NA
PB.79880.123	chr12	+	1449	5	novel_not_in_catalog	GATC	novel	4238	4	NA	NA	18	1243	at_least_one_novel_splicesite	????	canonical	NA	NA	NA	NA	NA	NA	NA	true	NA	NA	NA	C	non_coding	NA	NA	NA	NA	NA	NA	NA	30.0	TGACTACAACTCAGTGATTT	NA	true	NA	true	NA	NA	NA	NA	NA	NA	NA	NA
PB.79880.137	chr12	+	4226	4	full-splice_match	GATC	ENST00000551765.6	4238	4	2	10	2	-10	reference_match	????	canonical	NA	NA	NA	NA	NA	NA	NA	false	NA	NA	NA	C	non_coding	NA	NA	NA	NA	NA	NA	NA	60.0	AAAAAACAAACGTACCATGA	NA	true	NA	false	NA	NA	NA	NA	NA	NA	NA	ENST00000551765.6_2
PB.79880.197	chr12	+	1847	5	novel_not_in_catalog	GATC	novel	4238	4	NA	NA	12	1250	at_least_one_novel_splicesite	????	canonical	NA	NA	NA	NA	NA	NA	NA	true	NA	NA	NA	C	non_coding	NA	NA	NA	NA	NA	NA	NA	35.0	AACTCAGTGATTTTTTAAAT	NA	true	NA	true	NA	NA	NA	NA	NA	NA	NA	TALONT001554961
PB.79880.443	chr12	+	1450	5	full-splice_match	DYNLL1	ENST00000548342.5	662	5	-534	-254	-501	0	alternative_3end5end	????	canonical	NA	NA	NA	NA	NA	NA	NA	false	NA	NA	NA	C	non_coding	NA	NA	NA	NA	NA	NA	NA	30.0	TGTATGTGTGTGAATTACAA	NA	false	NA	true	NA	NA	NA	NA	NA	NA	NA	ENST00000548342.5_1
PB.79880.444	chr12	+	1313	3	full-splice_match	DYNLL1	ENST00000392509.6	814	3	-500	1	-500	-1	alternative_5end	????	canonical	NA	NA	NA	NA	NA	NA	NA	false	NA	NA	NA	C	non_coding	NA	NA	NA	NA	NA	NA	NA	30.0	GTATGTGTGTGAATTACAAT	NA	false	NA	true	NA	NA	NA	NA	NA	NA	NA	ENST00000392509.6_1
PB.79880.460	chr12	+	1066	6	novel_not_in_catalog	DYNLL1	novel	662	5	NA	NA	-38	0	at_least_one_novel_splicesite	????	canonical	NA	NA	NA	NA	NA	NA	NA	true	NA	NA	NA	C	non_coding	NA	NA	NA	NA	NA	NA	NA	30.0	TATGTGTGTGAATTACAATT	NA	true	NA	true	NA	NA	NA	NA	NA	NA	NA	NA
PB.79880.502	chr12	+	3292	1	full-splice_match	DYNLL1	ENST00000552316.1	670	1	-2621	-1	-879	1	mono-exon	????	NA	NA	NA	NA	NA	NA	NA	NA	NA	NA	NA	NA	C	non_coding	NA	NA	NA	NA	NA	NA	NA	30.0	ATGTGTGTGAATTACAATTT	NA	false	NA	true	NA	NA	NA	NA	NA	NA	NA	NA
PB.79880.503	chr12	+	1449	2	full-splice_match	DYNLL1	ENST00000549989.1	719	2	-587	-143	-556	0	alternative_3end5end	????	canonical	NA	NA	NA	NA	NA	NA	NA	false	NA	NA	NA	C	non_coding	NA	NA	NA	NA	NA	NA	NA	30.0	TATGTGTGTGAATTACAATT	NA	false	NA	true	NA	NA	NA	NA	NA	NA	NA	ENST00000549989.1_1
PB.79880.504	chr12	+	724	3	full-splice_match	DYNLL1	ENST00000242577.11	663	3	-61	0	-30	0	alternative_5end	????	canonical	NA	NA	NA	NA	NA	NA	NA	false	NA	NA	NA	C	non_coding	NA	NA	NA	NA	NA	NA	NA	30.0	TATGTGTGTGAATTACAATT	NA	true	NA	true	NA	NA	NA	NA	NA	NA	NA	ENST00000242577.11_2
PB.79880.506	chr12	+	2248	2	full-splice_match	DYNLL1	ENST00000550845.5	1376	2	-53	-819	-22	-1	alternative_3end5end	????	canonical	NA	NA	NA	NA	NA	NA	NA	false	NA	NA	NA	C	non_coding	NA	NA	NA	NA	NA	NA	NA	30.0	GTATGTGTGTGAATTACAAT	NA	true	NA	true	NA	NA	NA	NA	NA	NA	NA	ENST00000550845.5_1
PB.79880.511	chr12	+	2216	2	full-splice_match	DYNLL1	ENST00000548214.1	616	2	-5	-1595	-5	0	alternative_3end	????	canonical	NA	NA	NA	NA	NA	NA	NA	false	NA	NA	NA	C	non_coding	NA	NA	NA	NA	NA	NA	NA	30.0	TGTATGTGTGTGAATTACAA	NA	true	NA	true	NA	NA	NA	NA	NA	NA	NA	ENST00000548214.1_1
PB.79880.515	chr12	+	677	3	full-splice_match	DYNLL1	ENST00000392508.2	697	3	22	-2	0	0	reference_match	????	canonical	NA	NA	NA	NA	NA	NA	NA	false	NA	NA	NA	C	non_coding	NA	NA	NA	NA	NA	NA	NA	30.0	TATGTGTGTGAATTACAATT	NA	true	NA	true	NA	NA	NA	NA	NA	NA	NA	ENST00000392508.2_1
PB.79880.525	chr12	+	3147	17	full-splice_match	RNF10	ENST00000325954.9	3814	17	-34	701	-34	-1	alternative_3end	????	canonical	NA	NA	NA	NA	NA	NA	NA	false	NA	NA	NA	C	non_coding	NA	NA	NA	NA	NA	NA	NA	15.0	ATCTCTTCCTGCCAAGGTTT	NA	true	NA	true	NA	NA	NA	NA	NA	NA	NA	ENST00000325954.9_4
PB.79880.526	chr12	+	3234	18	novel_in_catalog	RNF10	novel	3814	17	NA	NA	-25	0	intron_retention	????	canonical	NA	NA	NA	NA	NA	NA	NA	false	NA	NA	NA	C	non_coding	NA	NA	NA	NA	NA	NA	NA	30.0	AAGAGATCTCTTCCTGCCAA	NA	true	NA	true	NA	NA	NA	NA	NA	NA	NA	TALONT000690170
PB.79880.530	chr12	+	3221	16	novel_in_catalog	RNF10	novel	2671	17	NA	NA	-14	-81	intron_retention	????	canonical	NA	NA	NA	NA	NA	NA	NA	false	NA	NA	NA	C	non_coding	NA	NA	NA	NA	NA	NA	NA	25.0	ACCCAGTTTGAATTGCAGTT	NA	true	NA	true	NA	NA	NA	NA	NA	NA	NA	TALONT000690670
PB.79880.531	chr12	+	3932	16	novel_in_catalog	RNF10	novel	2671	17	NA	NA	-13	-13	intron_retention	????	canonical	NA	NA	NA	NA	NA	NA	NA	false	NA	NA	NA	C	non_coding	NA	NA	NA	NA	NA	NA	NA	30.0	ACCTGCACAAGCATTGTGAG	NA	true	NA	true	NA	NA	NA	NA	NA	NA	NA	NA
PB.79880.532	chr12	+	3408	17	full-splice_match	RNF10	ENST00000325954.9	3814	17	-13	419	-13	-78	alternative_3end	????	canonical	NA	NA	NA	NA	NA	NA	NA	false	NA	NA	NA	C	non_coding	NA	NA	NA	NA	NA	NA	NA	20.0	CAGTTTGAATTGCAGTTTTT	NA	true	NA	true	NA	NA	NA	NA	NA	NA	NA	ENST00000325954.9_4
PB.79880.534	chr12	+	2200	11	novel_in_catalog	RNF10	novel	3814	17	NA	NA	-10	0	intron_retention	????	canonical	NA	NA	NA	NA	NA	NA	NA	false	NA	NA	NA	C	non_coding	NA	NA	NA	NA	NA	NA	NA	30.0	AAGAGATCTCTTCCTGCCAA	NA	true	NA	true	NA	NA	NA	NA	NA	NA	NA	NA
PB.79880.537	chr12	+	3030	16	novel_in_catalog	RNF10	novel	3814	17	NA	NA	-5	12	intron_retention	????	canonical	NA	NA	NA	NA	NA	NA	NA	false	NA	NA	NA	C	non_coding	NA	NA	NA	NA	NA	NA	NA	20.0	AAGGTTTTTAGTTCATTGCC	NA	true	NA	true	NA	NA	NA	NA	NA	NA	NA	TALONT000690401
PB.79880.539	chr12	+	3818	17	novel_in_catalog	RNF10	novel	3814	17	NA	NA	-5	-1	intron_retention	????	canonical	NA	NA	NA	NA	NA	NA	NA	false	NA	NA	NA	C	non_coding	NA	NA	NA	NA	NA	NA	NA	10.0	ATTGTGAGCTTTTTGTTTTT	NA	true	NA	true	NA	NA	NA	NA	NA	NA	NA	TALONT000690432
PB.79880.543	chr12	+	3188	18	novel_in_catalog	RNF10	novel	3814	17	NA	NA	-5	-1	intron_retention	????	canonical	NA	NA	NA	NA	NA	NA	NA	false	NA	NA	NA	C	non_coding	NA	NA	NA	NA	NA	NA	NA	15.0	ATCTCTTCCTGCCAAGGTTT	NA	true	NA	true	NA	NA	NA	NA	NA	NA	NA	TALONT000690991
PB.79880.549	chr12	+	3201	16	novel_in_catalog	RNF10	novel	3814	17	NA	NA	-5	-77	intron_retention	????	canonical	NA	NA	NA	NA	NA	NA	NA	false	NA	NA	NA	C	non_coding	NA	NA	NA	NA	NA	NA	NA	20.0	AGTTTGAATTGCAGTTTTTT	NA	true	NA	true	NA	NA	NA	NA	NA	NA	NA	TALONT000690330
PB.79880.551	chr12	+	3144	17	full-splice_match	RNF10	ENST00000413266.6	2671	17	-459	-14	-3	12	alternative_5end	????	canonical	NA	NA	NA	NA	NA	NA	NA	false	NA	NA	NA	C	non_coding	NA	NA	NA	NA	NA	NA	NA	20.0	AAGGTTTTTAGTTCATTGCC	NA	true	NA	true	NA	NA	NA	NA	NA	NA	NA	ENST00000413266.6_3
PB.79880.556	chr12	+	3917	18	novel_in_catalog	RNF10	novel	3814	17	NA	NA	-3	-1	intron_retention	????	canonical	NA	NA	NA	NA	NA	NA	NA	false	NA	NA	NA	C	non_coding	NA	NA	NA	NA	NA	NA	NA	10.0	ATTGTGAGCTTTTTGTTTTT	NA	true	NA	true	NA	NA	NA	NA	NA	NA	NA	TALONT000690170
PB.79880.557	chr12	+	3822	17	full-splice_match	RNF10	ENST00000325954.9	3814	17	-3	-5	-3	5	reference_match	????	canonical	NA	NA	NA	NA	NA	NA	NA	false	NA	NA	NA	C	non_coding	NA	NA	NA	NA	NA	NA	NA	15.0	AGCTTTTTGTTTTTTTAAGT	NA	true	NA	true	NA	NA	NA	NA	NA	NA	NA	ENST00000325954.9_4
PB.79880.558	chr12	+	3831	17	full-splice_match	RNF10	ENST00000413266.6	2671	17	-459	-701	-3	-1	alternative_3end5end	????	canonical	NA	NA	NA	NA	NA	NA	NA	false	NA	NA	NA	C	non_coding	NA	NA	NA	NA	NA	NA	NA	10.0	ATTGTGAGCTTTTTGTTTTT	NA	true	NA	true	NA	NA	NA	NA	NA	NA	NA	ENST00000413266.6_3
PB.79880.560	chr12	+	3660	16	novel_in_catalog	RNF10	novel	3814	17	NA	NA	-3	-1	intron_retention	????	canonical	NA	NA	NA	NA	NA	NA	NA	false	NA	NA	NA	C	non_coding	NA	NA	NA	NA	NA	NA	NA	10.0	ATTGTGAGCTTTTTGTTTTT	NA	true	NA	true	NA	NA	NA	NA	NA	NA	NA	TALONT000690240
PB.79880.561	chr12	+	3616	16	novel_in_catalog	RNF10	novel	3814	17	NA	NA	-3	-1	intron_retention	????	canonical	NA	NA	NA	NA	NA	NA	NA	false	NA	NA	NA	C	non_coding	NA	NA	NA	NA	NA	NA	NA	10.0	ATTGTGAGCTTTTTGTTTTT	NA	true	NA	true	NA	NA	NA	NA	NA	NA	NA	TALONT000690330
PB.79880.563	chr12	+	3500	18	novel_in_catalog	RNF10	novel	3814	17	NA	NA	-3	-77	intron_retention	????	canonical	NA	NA	NA	NA	NA	NA	NA	false	NA	NA	NA	C	non_coding	NA	NA	NA	NA	NA	NA	NA	20.0	AGTTTGAATTGCAGTTTTTT	NA	true	NA	true	NA	NA	NA	NA	NA	NA	NA	NA
PB.79880.570	chr12	+	3061	17	novel_in_catalog	RNF10	novel	3814	17	NA	NA	-3	-1	intron_retention	????	canonical	NA	NA	NA	NA	NA	NA	NA	false	NA	NA	NA	C	non_coding	NA	NA	NA	NA	NA	NA	NA	15.0	ATCTCTTCCTGCCAAGGTTT	NA	true	NA	true	NA	NA	NA	NA	NA	NA	NA	TALONT000690614
PB.79880.577	chr12	+	2916	16	novel_in_catalog	RNF10	novel	3814	17	NA	NA	-3	-1	intron_retention	????	canonical	NA	NA	NA	NA	NA	NA	NA	false	NA	NA	NA	C	non_coding	NA	NA	NA	NA	NA	NA	NA	15.0	ATCTCTTCCTGCCAAGGTTT	NA	true	NA	true	NA	NA	NA	NA	NA	NA	NA	NA
PB.79880.578	chr12	+	2931	16	novel_in_catalog	RNF10	novel	2671	17	NA	NA	-3	-1	intron_retention	????	canonical	NA	NA	NA	NA	NA	NA	NA	false	NA	NA	NA	C	non_coding	NA	NA	NA	NA	NA	NA	NA	15.0	ATCTCTTCCTGCCAAGGTTT	NA	true	NA	true	NA	NA	NA	NA	NA	NA	NA	NA
PB.79880.583	chr12	+	2681	15	novel_in_catalog	RNF10	novel	3814	17	NA	NA	-3	0	intron_retention	????	canonical	NA	NA	NA	NA	NA	NA	NA	false	NA	NA	NA	C	non_coding	NA	NA	NA	NA	NA	NA	NA	10.0	TCTCTTCCTGCCAAGGTTTT	NA	true	NA	true	NA	NA	NA	NA	NA	NA	NA	TALONT000691533
PB.79880.589	chr12	+	1761	1	full-splice_match	ENSG00000288623	ENST00000675818.1	261	1	-344	-1156	-344	1156	mono-exon	????	NA	NA	NA	NA	NA	NA	NA	NA	NA	NA	NA	NA	C	non_coding	NA	NA	NA	NA	NA	NA	NA	55.0	AAGATTAAAAAAACTGTTTA	NA	true	NA	false	NA	NA	NA	NA	NA	NA	NA	NA
PB.79880.596	chr12	+	3715	16	novel_in_catalog	RNF10	novel	3814	17	NA	NA	-3	-1	intron_retention	????	canonical	NA	NA	NA	NA	NA	NA	NA	false	NA	NA	NA	C	non_coding	NA	NA	NA	NA	NA	NA	NA	10.0	ATTGTGAGCTTTTTGTTTTT	NA	true	NA	true	NA	NA	NA	NA	NA	NA	NA	TALONT000690401
PB.79880.598	chr12	+	3392	16	novel_in_catalog	RNF10	novel	3814	17	NA	NA	-3	-1	intron_retention	????	canonical	NA	NA	NA	NA	NA	NA	NA	false	NA	NA	NA	C	non_coding	NA	NA	NA	NA	NA	NA	NA	15.0	ATCTCTTCCTGCCAAGGTTT	NA	true	NA	true	NA	NA	NA	NA	NA	NA	NA	TALONT000690975
PB.79880.599	chr12	+	3414	17	full-splice_match	RNF10	ENST00000413266.6	2671	17	-459	-284	-3	-77	alternative_3end5end	????	canonical	NA	NA	NA	NA	NA	NA	NA	false	NA	NA	NA	C	non_coding	NA	NA	NA	NA	NA	NA	NA	20.0	AGTTTGAATTGCAGTTTTTT	NA	true	NA	true	NA	NA	NA	NA	NA	NA	NA	NA
PB.79880.601	chr12	+	3298	16	novel_in_catalog	RNF10	novel	3814	17	NA	NA	-3	-77	intron_retention	????	canonical	NA	NA	NA	NA	NA	NA	NA	false	NA	NA	NA	C	non_coding	NA	NA	NA	NA	NA	NA	NA	20.0	AGTTTGAATTGCAGTTTTTT	NA	true	NA	true	NA	NA	NA	NA	NA	NA	NA	NA
PB.79880.604	chr12	+	3279	14	novel_in_catalog	RNF10	novel	3814	17	NA	NA	-3	-1	intron_retention	????	canonical	NA	NA	NA	NA	NA	NA	NA	false	NA	NA	NA	C	non_coding	NA	NA	NA	NA	NA	NA	NA	10.0	ATTGTGAGCTTTTTGTTTTT	NA	true	NA	true	NA	NA	NA	NA	NA	NA	NA	TALONT000690263
PB.79880.607	chr12	+	3227	18	novel_in_catalog	RNF10	novel	2671	17	NA	NA	-3	0	intron_retention	????	canonical	NA	NA	NA	NA	NA	NA	NA	false	NA	NA	NA	C	non_coding	NA	NA	NA	NA	NA	NA	NA	30.0	AAGAGATCTCTTCCTGCCAA	NA	true	NA	true	NA	NA	NA	NA	NA	NA	NA	TALONT000690187
PB.79880.610	chr12	+	3138	17	novel_not_in_catalog	RNF10	novel	3814	17	NA	NA	-3	-1	intron_retention	????	canonical	NA	NA	NA	NA	NA	NA	NA	false	NA	NA	NA	C	non_coding	NA	NA	NA	NA	NA	NA	NA	15.0	ATCTCTTCCTGCCAAGGTTT	NA	true	NA	true	NA	NA	NA	NA	NA	NA	NA	TALONT000691477
PB.79880.612	chr12	+	3110	17	novel_in_catalog	RNF10	novel	3814	17	NA	NA	-3	-1	intron_retention	????	canonical	NA	NA	NA	NA	NA	NA	NA	false	NA	NA	NA	C	non_coding	NA	NA	NA	NA	NA	NA	NA	15.0	ATCTCTTCCTGCCAAGGTTT	NA	true	NA	true	NA	NA	NA	NA	NA	NA	NA	TALONT000690601
PB.79880.613	chr12	+	3125	17	novel_not_in_catalog	RNF10	novel	2671	17	NA	NA	-3	-1	intron_retention	????	canonical	NA	NA	NA	NA	NA	NA	NA	true	NA	NA	NA	C	non_coding	NA	NA	NA	NA	NA	NA	NA	15.0	ATCTCTTCCTGCCAAGGTTT	NA	true	NA	true	NA	NA	NA	NA	NA	NA	NA	NA
PB.79880.614	chr12	+	3134	17	novel_not_in_catalog	RNF10	novel	3814	17	NA	NA	-3	0	intron_retention	????	canonical	NA	NA	NA	NA	NA	NA	NA	false	NA	NA	NA	C	non_coding	NA	NA	NA	NA	NA	NA	NA	15.0	GATCTCTTCCTGCCAAGGTT	NA	true	NA	true	NA	NA	NA	NA	NA	NA	NA	TALONT000690624
PB.79880.615	chr12	+	3105	17	novel_not_in_catalog	RNF10	novel	3814	17	NA	NA	-3	0	intron_retention	????	canonical	NA	NA	NA	NA	NA	NA	NA	true	NA	NA	NA	C	non_coding	NA	NA	NA	NA	NA	NA	NA	30.0	AAGAGATCTCTTCCTGCCAA	NA	true	NA	true	NA	NA	NA	NA	NA	NA	NA	TALONT000690533
PB.79880.618	chr12	+	3025	16	novel_in_catalog	RNF10	novel	2671	17	NA	NA	-3	0	intron_retention	????	canonical	NA	NA	NA	NA	NA	NA	NA	false	NA	NA	NA	C	non_coding	NA	NA	NA	NA	NA	NA	NA	30.0	AAGAGATCTCTTCCTGCCAA	NA	true	NA	true	NA	NA	NA	NA	NA	NA	NA	TALONT000690811
PB.79880.619	chr12	+	3023	16	novel_in_catalog	RNF10	novel	3814	17	NA	NA	-3	-1	intron_retention	????	canonical	NA	NA	NA	NA	NA	NA	NA	false	NA	NA	NA	C	non_coding	NA	NA	NA	NA	NA	NA	NA	20.0	AGATCTCTTCCTGCCAAGGT	NA	true	NA	true	NA	NA	NA	NA	NA	NA	NA	TALONT000690231
PB.79880.620	chr12	+	3017	17	novel_in_catalog	RNF10	novel	3814	17	NA	NA	-3	-1	intron_retention	????	canonical	NA	NA	NA	NA	NA	NA	NA	false	NA	NA	NA	C	non_coding	NA	NA	NA	NA	NA	NA	NA	15.0	ATCTCTTCCTGCCAAGGTTT	NA	true	NA	true	NA	NA	NA	NA	NA	NA	NA	TALONT000690428
PB.79880.621	chr12	+	2975	16	novel_in_catalog	RNF10	novel	2671	17	NA	NA	-3	-1	intron_retention	????	canonical	NA	NA	NA	NA	NA	NA	NA	false	NA	NA	NA	C	non_coding	NA	NA	NA	NA	NA	NA	NA	15.0	ATCTCTTCCTGCCAAGGTTT	NA	true	NA	true	NA	NA	NA	NA	NA	NA	NA	TALONT000691090
PB.79880.622	chr12	+	2919	17	novel_in_catalog	RNF10	novel	3814	17	NA	NA	-3	0	intron_retention	????	canonical	NA	NA	NA	NA	NA	NA	NA	false	NA	NA	NA	C	non_coding	NA	NA	NA	NA	NA	NA	NA	25.0	GTAAGGGCAGAGGCTGGAGT	NA	true	NA	false	NA	NA	NA	NA	NA	NA	NA	TALONT000690789
PB.79880.626	chr12	+	2862	14	novel_in_catalog	RNF10	novel	3814	17	NA	NA	-3	-77	intron_retention	????	canonical	NA	NA	NA	NA	NA	NA	NA	false	NA	NA	NA	C	non_coding	NA	NA	NA	NA	NA	NA	NA	20.0	AGTTTGAATTGCAGTTTTTT	NA	true	NA	true	NA	NA	NA	NA	NA	NA	NA	NA
PB.79880.629	chr12	+	2638	13	novel_in_catalog	RNF10	novel	3814	17	NA	NA	-3	0	intron_retention	????	canonical	NA	NA	NA	NA	NA	NA	NA	false	NA	NA	NA	C	non_coding	NA	NA	NA	NA	NA	NA	NA	15.0	GATCTCTTCCTGCCAAGGTT	NA	true	NA	true	NA	NA	NA	NA	NA	NA	NA	NA
PB.79880.630	chr12	+	2574	14	novel_in_catalog	RNF10	novel	3814	17	NA	NA	-3	0	intron_retention	????	canonical	NA	NA	NA	NA	NA	NA	NA	false	NA	NA	NA	C	non_coding	NA	NA	NA	NA	NA	NA	NA	30.0	AAGAGATCTCTTCCTGCCAA	NA	true	NA	true	NA	NA	NA	NA	NA	NA	NA	NA
PB.79880.673	chr12	+	2821	15	novel_in_catalog	RNF10	novel	3814	17	NA	NA	0	0	intron_retention	????	canonical	NA	NA	NA	NA	NA	NA	NA	false	NA	NA	NA	C	non_coding	NA	NA	NA	NA	NA	NA	NA	15.0	GATCTCTTCCTGCCAAGGTT	NA	true	NA	true	NA	NA	NA	NA	NA	NA	NA	TALONT000690685
PB.79880.680	chr12	+	3111	17	novel_in_catalog	RNF10	novel	3814	17	NA	NA	-3	0	intron_retention	????	canonical	NA	NA	NA	NA	NA	NA	NA	false	NA	NA	NA	C	non_coding	NA	NA	NA	NA	NA	NA	NA	30.0	AAGAGATCTCTTCCTGCCAA	NA	true	NA	true	NA	NA	NA	NA	NA	NA	NA	NA
PB.79880.686	chr12	+	2955	16	novel_in_catalog	RNF10	novel	3814	17	NA	NA	-3	0	intron_retention	????	canonical	NA	NA	NA	NA	NA	NA	NA	false	NA	NA	NA	C	non_coding	NA	NA	NA	NA	NA	NA	NA	30.0	AAGAGATCTCTTCCTGCCAA	NA	true	NA	true	NA	NA	NA	NA	NA	NA	NA	NA
PB.79880.689	chr12	+	2102	10	novel_in_catalog	RNF10	novel	3814	17	NA	NA	-3	-1	intron_retention	????	canonical	NA	NA	NA	NA	NA	NA	NA	false	NA	NA	NA	C	non_coding	NA	NA	NA	NA	NA	NA	NA	15.0	ATCTCTTCCTGCCAAGGTTT	NA	true	NA	true	NA	NA	NA	NA	NA	NA	NA	NA
PB.79880.729	chr12	+	2990	16	novel_in_catalog	RNF10	novel	3814	17	NA	NA	-3	-1	intron_retention	????	canonical	NA	NA	NA	NA	NA	NA	NA	false	NA	NA	NA	C	non_coding	NA	NA	NA	NA	NA	NA	NA	15.0	ATCTCTTCCTGCCAAGGTTT	NA	true	NA	true	NA	NA	NA	NA	NA	NA	NA	NA
PB.79880.795	chr12	+	3023	16	novel_not_in_catalog	RNF10	novel	3814	17	NA	NA	-3	-1	intron_retention	????	canonical	NA	NA	NA	NA	NA	NA	NA	false	NA	NA	NA	C	non_coding	NA	NA	NA	NA	NA	NA	NA	15.0	ATCTCTTCCTGCCAAGGTTT	NA	true	NA	true	NA	NA	NA	NA	NA	NA	NA	TALONT001557800
PB.79884.29	chr12	+	4218	4	novel_in_catalog	CABP1	novel	1597	6	NA	NA	1529	-2	intron_retention	????	canonical	NA	NA	NA	NA	NA	NA	NA	false	NA	NA	NA	C	non_coding	NA	NA	NA	NA	NA	NA	NA	25.0	AAGACAGCCGTGATGGTCTT	NA	false	NA	true	NA	NA	NA	NA	NA	NA	NA	TALONT002725340
PB.79886.3	chr12	-	1344	2	full-splice_match	CABP1-DT	ENST00000667391.2	2161	2	35	782	1	-1	alternative_3end	????	canonical	NA	NA	NA	NA	NA	NA	NA	false	NA	NA	NA	C	non_coding	NA	NA	NA	NA	NA	NA	NA	15.0	AGTTTTGCCTGAACTTTCTT	NA	true	NA	true	NA	NA	NA	NA	NA	NA	NA	NA
PB.79895.1	chr12	+	1526	5	full-splice_match	MLEC	ENST00000228506.8	6341	5	-352	5167	-352	2	alternative_3end5end	????	canonical	NA	NA	NA	NA	NA	NA	NA	false	NA	NA	NA	C	non_coding	NA	NA	NA	NA	NA	NA	NA	30.0	AGCGAGTAGAGAGCAGCCCT	NA	true	NA	true	NA	NA	NA	NA	NA	NA	NA	ENST00000228506.8_2
PB.79895.2	chr12	+	2224	6	novel_not_in_catalog	MLEC	novel	8478	4	NA	NA	-290	-1	at_least_one_novel_splicesite	????	canonical	NA	NA	NA	NA	NA	NA	NA	true	NA	NA	NA	C	non_coding	NA	NA	NA	NA	NA	NA	NA	15.0	ACTCTGTGTTGGGACTGAGT	NA	true	NA	true	NA	NA	NA	NA	NA	NA	NA	NA
PB.79895.5	chr12	+	5199	9	fusion	MLEC_UNC119B	novel	6341	5	NA	NA	-58	-2	intron_retention	????	canonical	NA	NA	NA	NA	NA	NA	NA	false	NA	NA	NA	B	non_coding	NA	NA	NA	NA	NA	NA	NA	5.0	TACGTCTCCCTCGTCCTGTC	NA	true	NA	true	NA	NA	NA	NA	NA	NA	NA	NA
PB.79895.9	chr12	+	6354	5	full-splice_match	MLEC	ENST00000228506.8	6341	5	-14	1	-14	-1	reference_match	????	canonical	NA	NA	NA	NA	NA	NA	NA	false	NA	NA	NA	C	non_coding	NA	NA	NA	NA	NA	NA	NA	15.0	ACTCTGTGTTGGGACTGAGT	NA	true	NA	true	NA	NA	NA	NA	NA	NA	NA	ENST00000228506.8_2
PB.79895.13	chr12	+	1112	4	novel_in_catalog	MLEC	novel	6341	5	NA	NA	2	0	combination_of_known_junctions	????	canonical	NA	NA	NA	NA	NA	NA	NA	false	NA	NA	NA	C	non_coding	NA	NA	NA	NA	NA	NA	NA	35.0	AGAGCGAGTAGAGAGCAGCC	NA	true	NA	true	NA	NA	NA	NA	NA	NA	NA	TALONT000691949
PB.79895.19	chr12	+	1656	6	novel_not_in_catalog	MLEC	novel	6341	5	NA	NA	-4	0	at_least_one_novel_splicesite	????	canonical	NA	NA	NA	NA	NA	NA	NA	true	NA	NA	NA	C	non_coding	NA	NA	NA	NA	NA	NA	NA	35.0	AGAGCGAGTAGAGAGCAGCC	NA	true	NA	true	NA	NA	NA	NA	NA	NA	NA	NA
PB.79895.20	chr12	+	2443	6	novel_in_catalog	MLEC	novel	6341	5	NA	NA	-25	-1	combination_of_known_junctions	????	canonical	NA	NA	NA	NA	NA	NA	NA	false	NA	NA	NA	C	non_coding	NA	NA	NA	NA	NA	NA	NA	15.0	ACTCTGTGTTGGGACTGAGT	NA	true	NA	true	NA	NA	NA	NA	NA	NA	NA	TALONT000691936
PB.79895.32	chr12	+	1775	5	full-splice_match	MLEC	ENST00000228506.8	6341	5	0	4566	0	603	alternative_3end	????	canonical	NA	NA	NA	NA	NA	NA	NA	false	NA	NA	NA	C	non_coding	NA	NA	NA	NA	NA	NA	NA	10.0	GATTTCTTCTCAGTTTTGTT	NA	true	NA	true	NA	NA	NA	NA	NA	NA	NA	NA
PB.79895.154	chr12	+	4409	5	full-splice_match	UNC119B	ENST00000344651.5	4381	5	-29	1	-29	-1	reference_match	????	canonical	NA	NA	NA	NA	NA	NA	NA	false	NA	NA	NA	C	non_coding	NA	NA	NA	NA	NA	NA	NA	5.0	ACGTCTCCCTCGTCCTGTCT	NA	true	NA	true	NA	NA	NA	NA	NA	NA	NA	ENST00000344651.5_2
PB.79895.157	chr12	+	2329	12	fusion	ACADS_UNC119B	novel	4381	5	NA	NA	-29	-1	multi-exon	????	canonical	NA	NA	NA	NA	NA	NA	NA	false	NA	NA	NA	B	non_coding	NA	NA	NA	NA	NA	NA	NA	5.0	AGTCTGTGTCCTCGCCCTCT	NA	true	NA	true	NA	NA	NA	NA	NA	NA	NA	NA
PB.79895.160	chr12	+	2892	16	fusion	ACADS_UNC119B	novel	1859	10	NA	NA	-23	-1	multi-exon	????	canonical	NA	NA	NA	NA	NA	NA	NA	true	NA	NA	NA	B	non_coding	NA	NA	NA	NA	NA	NA	NA	5.0	AGTCTGTGTCCTCGCCCTCT	NA	true	NA	true	NA	NA	NA	NA	NA	NA	NA	NA
PB.79895.163	chr12	+	4224	4	novel_in_catalog	UNC119B	novel	4381	5	NA	NA	-18	-2	intron_retention	????	canonical	NA	NA	NA	NA	NA	NA	NA	false	NA	NA	NA	C	non_coding	NA	NA	NA	NA	NA	NA	NA	5.0	TACGTCTCCCTCGTCCTGTC	NA	true	NA	true	NA	NA	NA	NA	NA	NA	NA	TALONT000692133
PB.79895.168	chr12	+	4611	5	full-splice_match	UNC119B	ENST00000718081.1	4595	5	-18	2	-18	-2	reference_match	????	canonical	NA	NA	NA	NA	NA	NA	NA	false	NA	NA	NA	C	non_coding	NA	NA	NA	NA	NA	NA	NA	5.0	TACGTCTCCCTCGTCCTGTC	NA	true	NA	true	NA	NA	NA	NA	NA	NA	NA	NA
PB.79895.173	chr12	+	3107	15	fusion	ACADS_UNC119B	novel	1859	10	NA	NA	-18	-1	intron_retention	????	canonical	NA	NA	NA	NA	NA	NA	NA	true	NA	NA	NA	B	non_coding	NA	NA	NA	NA	NA	NA	NA	5.0	AGTCTGTGTCCTCGCCCTCT	NA	true	NA	true	NA	NA	NA	NA	NA	NA	NA	NA
PB.79895.180	chr12	+	4553	6	novel_not_in_catalog	UNC119B	novel	4381	5	NA	NA	-7	-2	intron_retention	????	canonical	NA	NA	NA	NA	NA	NA	NA	false	NA	NA	NA	C	non_coding	NA	NA	NA	NA	NA	NA	NA	5.0	TACGTCTCCCTCGTCCTGTC	NA	true	NA	true	NA	NA	NA	NA	NA	NA	NA	NA
PB.79895.188	chr12	+	4535	6	novel_in_catalog	UNC119B	novel	4381	5	NA	NA	0	-2	intron_retention	????	canonical	NA	NA	NA	NA	NA	NA	NA	false	NA	NA	NA	C	non_coding	NA	NA	NA	NA	NA	NA	NA	5.0	TACGTCTCCCTCGTCCTGTC	NA	true	NA	true	NA	NA	NA	NA	NA	NA	NA	TALONT000692137
PB.79895.203	chr12	+	2410	13	fusion	ACADS_UNC119B	novel	4381	5	NA	NA	2	-1	multi-exon	????	canonical	NA	NA	NA	NA	NA	NA	NA	false	NA	NA	NA	B	non_coding	NA	NA	NA	NA	NA	NA	NA	5.0	AGTCTGTGTCCTCGCCCTCT	NA	true	NA	true	NA	NA	NA	NA	NA	NA	NA	NA
PB.79895.230	chr12	+	3138	13	fusion	ACADS_UNC119B	novel	1859	10	NA	NA	2875	-1	intron_retention	????	canonical	NA	NA	NA	NA	NA	NA	NA	true	NA	NA	NA	B	non_coding	NA	NA	NA	NA	NA	NA	NA	5.0	AGTCTGTGTCCTCGCCCTCT	NA	false	NA	true	NA	NA	NA	NA	NA	NA	NA	NA
PB.79895.248	chr12	+	2195	8	novel_in_catalog	ACADS	novel	1859	10	NA	NA	17	-1	intron_retention	????	canonical	NA	NA	NA	NA	NA	NA	NA	false	NA	NA	NA	C	non_coding	NA	NA	NA	NA	NA	NA	NA	5.0	AGTCTGTGTCCTCGCCCTCT	NA	true	NA	true	NA	NA	NA	NA	NA	NA	NA	NA
PB.79895.255	chr12	+	2738	7	novel_in_catalog	ACADS	novel	1859	10	NA	NA	0	-1	intron_retention	????	canonical	NA	NA	NA	NA	NA	NA	NA	false	NA	NA	NA	C	non_coding	NA	NA	NA	NA	NA	NA	NA	5.0	AGTCTGTGTCCTCGCCCTCT	NA	true	NA	true	NA	NA	NA	NA	NA	NA	NA	TALONT000692460
PB.79905.18	chr12	-	3149	11	full-splice_match	SPPL3	ENST00000353487.7	4135	11	260	726	260	-726	alternative_3end5end	????	canonical	NA	NA	NA	NA	NA	NA	NA	false	NA	NA	NA	C	non_coding	NA	NA	NA	NA	NA	NA	NA	25.0	TGTAGCCTTTGTCACATAAT	NA	true	NA	true	NA	NA	NA	NA	NA	NA	NA	ENST00000353487.7_3
PB.79905.76	chr12	-	2371	11	full-splice_match	SPPL3	ENST00000353487.7	4135	11	0	1764	0	191	alternative_3end	????	canonical	NA	NA	NA	NA	NA	NA	NA	false	NA	NA	NA	C	non_coding	NA	NA	NA	NA	NA	NA	NA	25.0	TAAGATCACGCTGTGTAGCT	NA	true	NA	true	NA	NA	NA	NA	NA	NA	NA	ENST00000353487.7_3
PB.79905.82	chr12	-	2218	11	full-splice_match	SPPL3	ENST00000353487.7	4135	11	0	1917	0	38	alternative_3end	????	canonical	NA	NA	NA	NA	NA	NA	NA	false	NA	NA	NA	C	non_coding	NA	NA	NA	NA	NA	NA	NA	50.0	TACAACATCCACATAAGAAT	NA	true	NA	true	NA	NA	NA	NA	NA	NA	NA	NA
PB.79905.498	chr12	-	4468	6	novel_in_catalog	C12orf43	novel	1339	7	NA	NA	0	-4	combination_of_known_junctions	????	canonical	NA	NA	NA	NA	NA	NA	NA	false	NA	NA	NA	C	non_coding	NA	NA	NA	NA	NA	NA	NA	35.0	AGAACCCTGACTGATGGCAA	NA	true	NA	true	NA	NA	NA	NA	NA	NA	NA	TALONT000692863
PB.79905.499	chr12	-	2535	6	novel_in_catalog	C12orf43	novel	1339	7	NA	NA	0	-1	combination_of_known_junctions	????	canonical	NA	NA	NA	NA	NA	NA	NA	false	NA	NA	NA	C	non_coding	NA	NA	NA	NA	NA	NA	NA	20.0	ACCCCAGGCCTTTTCCTGAA	NA	true	NA	true	NA	NA	NA	NA	NA	NA	NA	NA
PB.79905.535	chr12	-	2310	6	full-splice_match	C12orf43	ENST00000288757.7	4469	6	0	2159	0	-223	alternative_3end	????	canonical	NA	NA	NA	NA	NA	NA	NA	false	NA	NA	NA	C	non_coding	NA	NA	NA	NA	NA	NA	NA	45.0	AAGAAAAGCAGAGATGTGGG	NA	true	NA	false	NA	NA	NA	NA	NA	NA	NA	ENST00000288757.7_2
PB.79905.538	chr12	-	2118	6	novel_in_catalog	C12orf43	novel	1339	7	NA	NA	5	-428	combination_of_known_junctions	????	canonical	NA	NA	NA	NA	NA	NA	NA	false	NA	NA	NA	C	non_coding	NA	NA	NA	NA	NA	NA	NA	15.0	AGTGAGCGCCTGTGAGGCTG	NA	true	NA	true	NA	NA	NA	NA	NA	NA	NA	TALONT000692863
PB.79905.575	chr12	-	1785	6	novel_in_catalog	C12orf43	novel	1339	7	NA	NA	0	618	combination_of_known_junctions	????	canonical	NA	NA	NA	NA	NA	NA	NA	false	NA	NA	NA	C	non_coding	NA	NA	NA	NA	NA	NA	NA	20.0	CGCCCGTAATCCCAGCTACT	NA	true	NA	true	NA	NA	NA	NA	NA	NA	NA	NA
PB.79905.581	chr12	-	1576	6	novel_in_catalog	C12orf43	novel	1339	7	NA	NA	0	409	combination_of_known_junctions	????	canonical	NA	NA	NA	NA	NA	NA	NA	false	NA	NA	NA	C	non_coding	NA	NA	NA	NA	NA	NA	NA	20.0	CACTCGTGGACTAGGTTTCA	NA	true	NA	false	NA	NA	NA	NA	NA	NA	NA	NA
PB.79905.583	chr12	-	1491	6	full-splice_match	C12orf43	ENST00000539736.5	1033	6	0	-458	0	357	alternative_3end	????	canonical	NA	NA	NA	NA	NA	NA	NA	false	NA	NA	NA	C	non_coding	NA	NA	NA	NA	NA	NA	NA	15.0	ACCCCCAGGATTTGTGCGTT	NA	true	NA	true	NA	NA	NA	NA	NA	NA	NA	ENST00000539736.5_4
PB.79905.597	chr12	-	1407	6	novel_in_catalog	C12orf43	novel	1339	7	NA	NA	0	240	combination_of_known_junctions	????	canonical	NA	NA	NA	NA	NA	NA	NA	false	NA	NA	NA	C	non_coding	NA	NA	NA	NA	NA	NA	NA	35.0	ATTATGGAAACTCAATTGTC	NA	true	NA	false	NA	NA	NA	NA	NA	NA	NA	NA
PB.79910.1	chr12	+	1841	11	novel_in_catalog	P2RX4	novel	1760	12	NA	NA	-115	-1	combination_of_known_junctions	????	canonical	NA	NA	NA	NA	NA	NA	NA	false	NA	NA	NA	C	non_coding	NA	NA	NA	NA	NA	NA	NA	10.0	ATCCCTGTCTGTTGTCTCAT	NA	false	NA	true	NA	NA	NA	NA	NA	NA	NA	TALONT001561753
PB.79910.2	chr12	+	1936	12	full-splice_match	P2RX4	ENST00000337233.9	1760	12	-179	3	-115	-1	alternative_5end	????	canonical	NA	NA	NA	NA	NA	NA	NA	false	NA	NA	NA	C	non_coding	NA	NA	NA	NA	NA	NA	NA	10.0	TAATCCCTGTCTGTTGTCTC	NA	false	NA	true	NA	NA	NA	NA	NA	NA	NA	ENST00000337233.8_1
PB.79910.3	chr12	+	1789	11	full-splice_match	P2RX4	ENST00000543984.5	1612	11	-179	2	-115	0	alternative_5end	????	canonical	NA	NA	NA	NA	NA	NA	NA	false	NA	NA	NA	C	non_coding	NA	NA	NA	NA	NA	NA	NA	15.0	AATCCCTGTCTGTTGTCTCA	NA	false	NA	true	NA	NA	NA	NA	NA	NA	NA	ENST00000543984.5_1
PB.79910.5	chr12	+	1519	8	novel_in_catalog	P2RX4	novel	1612	11	NA	NA	-87	0	combination_of_known_junctions	????	canonical	NA	NA	NA	NA	NA	NA	NA	false	NA	NA	NA	C	non_coding	NA	NA	NA	NA	NA	NA	NA	15.0	AATCCCTGTCTGTTGTCTCA	NA	false	NA	true	NA	NA	NA	NA	NA	NA	NA	NA
PB.79910.6	chr12	+	1655	9	novel_in_catalog	P2RX4	novel	1760	12	NA	NA	-76	-1	combination_of_known_splicesites	????	canonical	NA	NA	NA	NA	NA	NA	NA	false	NA	NA	NA	C	non_coding	NA	NA	NA	NA	NA	NA	NA	10.0	TAATCCCTGTCTGTTGTCTC	NA	true	NA	true	NA	NA	NA	NA	NA	NA	NA	NA
PB.79910.7	chr12	+	1810	11	novel_not_in_catalog	P2RX4	novel	1760	12	NA	NA	-70	0	at_least_one_novel_splicesite	????	canonical	NA	NA	NA	NA	NA	NA	NA	false	NA	NA	NA	C	non_coding	NA	NA	NA	NA	NA	NA	NA	15.0	AATCCCTGTCTGTTGTCTCA	NA	true	NA	true	NA	NA	NA	NA	NA	NA	NA	NA
PB.79910.9	chr12	+	1925	13	full-splice_match	P2RX4	ENST00000359949.11	1836	13	-55	-34	-55	0	alternative_5end	????	canonical	NA	NA	NA	NA	NA	NA	NA	false	NA	NA	NA	C	non_coding	NA	NA	NA	NA	NA	NA	NA	15.0	AATCCCTGTCTGTTGTCTCA	NA	true	NA	true	NA	NA	NA	NA	NA	NA	NA	ENST00000359949.11_1
PB.79910.10	chr12	+	1589	10	novel_in_catalog	P2RX4	novel	1612	11	NA	NA	-12	0	combination_of_known_junctions	????	canonical	NA	NA	NA	NA	NA	NA	NA	false	NA	NA	NA	C	non_coding	NA	NA	NA	NA	NA	NA	NA	15.0	AATCCCTGTCTGTTGTCTCA	NA	true	NA	true	NA	NA	NA	NA	NA	NA	NA	NA
PB.79910.19	chr12	+	2573	11	novel_in_catalog	P2RX4	novel	1760	12	NA	NA	-23	0	intron_retention	????	canonical	NA	NA	NA	NA	NA	NA	NA	false	NA	NA	NA	C	non_coding	NA	NA	NA	NA	NA	NA	NA	15.0	AATCCCTGTCTGTTGTCTCA	NA	true	NA	true	NA	NA	NA	NA	NA	NA	NA	TALONT000693047
PB.79910.41	chr12	+	1705	12	novel_not_in_catalog	P2RX4	novel	1760	12	NA	NA	-6	0	at_least_one_novel_splicesite	????	canonical	NA	NA	NA	NA	NA	NA	NA	true	NA	NA	NA	C	non_coding	NA	NA	NA	NA	NA	NA	NA	15.0	AATCCCTGTCTGTTGTCTCA	NA	true	NA	true	NA	NA	NA	NA	NA	NA	NA	NA
PB.79910.44	chr12	+	1604	11	novel_not_in_catalog	P2RX4	novel	1760	12	NA	NA	-2	0	at_least_one_novel_splicesite	????	canonical	NA	NA	NA	NA	NA	NA	NA	true	NA	NA	NA	C	non_coding	NA	NA	NA	NA	NA	NA	NA	15.0	AATCCCTGTCTGTTGTCTCA	NA	true	NA	true	NA	NA	NA	NA	NA	NA	NA	NA
PB.79910.71	chr12	+	2091	10	novel_in_catalog	P2RX4	novel	3145	11	NA	NA	0	0	intron_retention	????	canonical	NA	NA	NA	NA	NA	NA	NA	false	NA	NA	NA	C	non_coding	NA	NA	NA	NA	NA	NA	NA	15.0	AATCCCTGTCTGTTGTCTCA	NA	true	NA	true	NA	NA	NA	NA	NA	NA	NA	NA
PB.79910.97	chr12	+	1816	13	novel_not_in_catalog	P2RX4	novel	1760	12	NA	NA	0	0	at_least_one_novel_splicesite	????	canonical	NA	NA	NA	NA	NA	NA	NA	false	NA	NA	NA	C	non_coding	NA	NA	NA	NA	NA	NA	NA	15.0	AATCCCTGTCTGTTGTCTCA	NA	true	NA	true	NA	NA	NA	NA	NA	NA	NA	NA
PB.79915.1	chr12	+	2064	6	full-splice_match	RNF34	ENST00000361234.10	1986	6	-77	-1	-42	0	alternative_5end	????	canonical	NA	NA	NA	NA	NA	NA	NA	false	NA	NA	NA	C	non_coding	NA	NA	NA	NA	NA	NA	NA	10.0	TTTGTTTACATTGTCTTGGT	NA	true	NA	true	NA	NA	NA	NA	NA	NA	NA	ENST00000361234.9_2
PB.79915.3	chr12	+	2681	7	full-splice_match	RNF34	ENST00000392465.7	2051	7	-76	-554	-40	550	alternative_3end5end	????	canonical	NA	NA	NA	NA	NA	NA	NA	false	NA	NA	NA	C	non_coding	NA	NA	NA	NA	NA	NA	NA	35.0	AACCTCTGAGAAGTTAGACT	NA	true	NA	true	NA	NA	NA	NA	NA	NA	NA	ENST00000392465.7_1
PB.79915.4	chr12	+	2102	7	full-splice_match	RNF34	ENST00000392465.7	2051	7	-58	7	-22	-7	alternative_5end	????	canonical	NA	NA	NA	NA	NA	NA	NA	false	NA	NA	NA	C	non_coding	NA	NA	NA	NA	NA	NA	NA	30.0	TAAAAGCTTTTGTTTACATT	NA	true	NA	true	NA	NA	NA	NA	NA	NA	NA	NA
PB.79915.10	chr12	+	1102	2	full-splice_match	RNF34	ENST00000555076.1	593	2	-73	-436	-9	-6	alternative_3end5end	????	canonical	NA	NA	NA	NA	NA	NA	NA	false	NA	NA	NA	C	non_coding	NA	NA	NA	NA	NA	NA	NA	30.0	AAAAGCTTTTGTTTACATTG	NA	true	NA	true	NA	NA	NA	NA	NA	NA	NA	ENST00000555076.1_1
PB.79915.11	chr12	+	2586	6	full-splice_match	RNF34	ENST00000361234.10	1986	6	-31	-569	4	565	alternative_3end	????	canonical	NA	NA	NA	NA	NA	NA	NA	false	NA	NA	NA	C	non_coding	NA	NA	NA	NA	NA	NA	NA	35.0	AGACTTGTCTAAAACCTCAT	NA	true	NA	true	NA	NA	NA	NA	NA	NA	NA	ENST00000361234.9_2
PB.79915.16	chr12	+	1860	7	full-splice_match	RNF34	ENST00000392465.7	2051	7	-36	227	0	215	alternative_3end	????	canonical	NA	NA	NA	NA	NA	NA	NA	false	NA	NA	NA	C	non_coding	NA	NA	NA	NA	NA	NA	NA	20.0	TGACATTCTCTAGTCGACTG	NA	true	NA	false	NA	NA	NA	NA	NA	NA	NA	NA
PB.79915.20	chr12	+	1439	5	full-splice_match	RNF34	ENST00000613529.4	1449	5	0	10	0	-6	reference_match	????	canonical	NA	NA	NA	NA	NA	NA	NA	false	NA	NA	NA	C	non_coding	NA	NA	NA	NA	NA	NA	NA	30.0	AAAAGCTTTTGTTTACATTG	NA	true	NA	true	NA	NA	NA	NA	NA	NA	NA	NA
PB.79915.21	chr12	+	1823	6	full-splice_match	RNF34	ENST00000361234.10	1986	6	-10	173	-10	-173	alternative_3end	????	canonical	NA	NA	NA	NA	NA	NA	NA	false	NA	NA	NA	C	non_coding	NA	NA	NA	NA	NA	NA	NA	25.0	CAGGTATAGCTTTTTATAGC	NA	true	NA	false	NA	NA	NA	NA	NA	NA	NA	NA
PB.79915.25	chr12	+	2345	8	novel_in_catalog	RNF34	novel	2051	7	NA	NA	14	3	combination_of_known_junctions	????	canonical	NA	NA	NA	NA	NA	NA	NA	false	NA	NA	NA	C	non_coding	NA	NA	NA	NA	NA	NA	NA	15.0	TACATTGTCTTGGTCAGTTC	NA	true	NA	true	NA	NA	NA	NA	NA	NA	NA	TALONT000694594
PB.79915.27	chr12	+	2183	8	novel_not_in_catalog	RNF34	novel	2051	7	NA	NA	6	2	at_least_one_novel_splicesite	????	canonical	NA	NA	NA	NA	NA	NA	NA	true	NA	NA	NA	C	non_coding	NA	NA	NA	NA	NA	NA	NA	15.0	TTACATTGTCTTGGTCAGTT	NA	true	NA	true	NA	NA	NA	NA	NA	NA	NA	NA
PB.79915.33	chr12	+	2061	7	novel_not_in_catalog	RNF34	novel	2051	7	NA	NA	17	0	at_least_one_novel_splicesite	????	canonical	NA	NA	NA	NA	NA	NA	NA	true	NA	NA	NA	C	non_coding	NA	NA	NA	NA	NA	NA	NA	10.0	TTTTGTTTACATTGTCTTGG	NA	true	NA	true	NA	NA	NA	NA	NA	NA	NA	NA
PB.79915.37	chr12	+	2128	8	novel_not_in_catalog	RNF34	novel	2051	7	NA	NA	17	0	at_least_one_novel_splicesite	????	canonical	NA	NA	NA	NA	NA	NA	NA	true	NA	NA	NA	C	non_coding	NA	NA	NA	NA	NA	NA	NA	10.0	TTTGTTTACATTGTCTTGGT	NA	true	NA	true	NA	NA	NA	NA	NA	NA	NA	NA
PB.79915.38	chr12	+	2571	6	novel_not_in_catalog	RNF34	novel	1986	6	NA	NA	-17	-6	at_least_one_novel_splicesite	????	canonical	NA	NA	NA	NA	NA	NA	NA	false	NA	NA	NA	C	non_coding	NA	NA	NA	NA	NA	NA	NA	30.0	AAAAGCTTTTGTTTACATTG	NA	true	NA	true	NA	NA	NA	NA	NA	NA	NA	TALONT001564355
PB.79915.40	chr12	+	2127	8	novel_not_in_catalog	RNF34	novel	2051	7	NA	NA	-17	-6	at_least_one_novel_splicesite	????	canonical	NA	NA	NA	NA	NA	NA	NA	true	NA	NA	NA	C	non_coding	NA	NA	NA	NA	NA	NA	NA	30.0	AAAAGCTTTTGTTTACATTG	NA	true	NA	true	NA	NA	NA	NA	NA	NA	NA	NA
PB.79915.46	chr12	+	1403	6	incomplete-splice_match	RNF34	ENST00000392465.7	2051	7	-18	3273	-17	2335	5prime_fragment	????	canonical	NA	NA	NA	NA	NA	NA	NA	false	NA	NA	NA	C	non_coding	NA	NA	NA	NA	NA	NA	NA	30.0	AAAATGCTTATTTTCTCACT	NA	true	NA	true	NA	NA	NA	NA	NA	NA	NA	NA
PB.79915.47	chr12	+	2072	7	novel_not_in_catalog	RNF34	novel	2051	7	NA	NA	-17	-6	at_least_one_novel_splicesite	????	canonical	NA	NA	NA	NA	NA	NA	NA	false	NA	NA	NA	C	non_coding	NA	NA	NA	NA	NA	NA	NA	30.0	AAAAGCTTTTGTTTACATTG	NA	true	NA	true	NA	NA	NA	NA	NA	NA	NA	NA
PB.79915.55	chr12	+	1793	5	novel_in_catalog	RNF34	novel	1986	6	NA	NA	-10	-1	combination_of_known_splicesites	????	canonical	NA	NA	NA	NA	NA	NA	NA	false	NA	NA	NA	C	non_coding	NA	NA	NA	NA	NA	NA	NA	10.0	CTTTTGTTTACATTGTCTTG	NA	true	NA	true	NA	NA	NA	NA	NA	NA	NA	TALONT000694800
PB.79915.62	chr12	+	2052	7	novel_not_in_catalog	RNF34	novel	2051	7	NA	NA	-10	-6	at_least_one_novel_splicesite	????	canonical	NA	NA	NA	NA	NA	NA	NA	true	NA	NA	NA	C	non_coding	NA	NA	NA	NA	NA	NA	NA	30.0	AAAAGCTTTTGTTTACATTG	NA	true	NA	true	NA	NA	NA	NA	NA	NA	NA	NA
PB.79915.67	chr12	+	4395	6	novel_in_catalog	RNF34	novel	2051	7	NA	NA	-10	-1	intron_retention	????	canonical	NA	NA	NA	NA	NA	NA	NA	false	NA	NA	NA	C	non_coding	NA	NA	NA	NA	NA	NA	NA	15.0	TGTTTACATTGTCTTGGTCA	NA	true	NA	true	NA	NA	NA	NA	NA	NA	NA	TALONT000694692
PB.79915.68	chr12	+	1641	6	novel_in_catalog	RNF34	novel	1986	6	NA	NA	-10	1	combination_of_known_splicesites	????	canonical	NA	NA	NA	NA	NA	NA	NA	false	NA	NA	NA	C	non_coding	NA	NA	NA	NA	NA	NA	NA	10.0	TTGTTTACATTGTCTTGGTC	NA	true	NA	true	NA	NA	NA	NA	NA	NA	NA	NA
PB.79915.69	chr12	+	4320	5	novel_in_catalog	RNF34	novel	1986	6	NA	NA	-10	-6	intron_retention	????	canonical	NA	NA	NA	NA	NA	NA	NA	false	NA	NA	NA	C	non_coding	NA	NA	NA	NA	NA	NA	NA	30.0	AAAAGCTTTTGTTTACATTG	NA	true	NA	true	NA	NA	NA	NA	NA	NA	NA	TALONT000694500
PB.79915.72	chr12	+	2125	8	novel_not_in_catalog	RNF34	novel	2051	7	NA	NA	-10	0	at_least_one_novel_splicesite	????	canonical	NA	NA	NA	NA	NA	NA	NA	true	NA	NA	NA	C	non_coding	NA	NA	NA	NA	NA	NA	NA	10.0	TTTGTTTACATTGTCTTGGT	NA	true	NA	true	NA	NA	NA	NA	NA	NA	NA	NA
PB.79915.75	chr12	+	2126	8	novel_not_in_catalog	RNF34	novel	2051	7	NA	NA	-10	-6	at_least_one_novel_splicesite	????	canonical	NA	NA	NA	NA	NA	NA	NA	true	NA	NA	NA	C	non_coding	NA	NA	NA	NA	NA	NA	NA	30.0	AAAAGCTTTTGTTTACATTG	NA	true	NA	true	NA	NA	NA	NA	NA	NA	NA	NA
PB.79915.80	chr12	+	4478	7	novel_not_in_catalog	RNF34	novel	2051	7	NA	NA	-8	-4	intron_retention	????	canonical	NA	NA	NA	NA	NA	NA	NA	false	NA	NA	NA	C	non_coding	NA	NA	NA	NA	NA	NA	NA	35.0	AAAATCTCTCTTCTTCAAAC	NA	true	NA	true	NA	NA	NA	NA	NA	NA	NA	NA
PB.79915.97	chr12	+	2634	7	novel_not_in_catalog	RNF34	novel	2051	7	NA	NA	-5	-1	at_least_one_novel_splicesite	????	canonical	NA	NA	NA	NA	NA	NA	NA	false	NA	NA	NA	C	non_coding	NA	NA	NA	NA	NA	NA	NA	15.0	TGTTTACATTGTCTTGGTCA	NA	true	NA	true	NA	NA	NA	NA	NA	NA	NA	NA
PB.79915.98	chr12	+	2290	8	novel_not_in_catalog	RNF34	novel	2051	7	NA	NA	-5	-1	at_least_one_novel_splicesite	????	canonical	NA	NA	NA	NA	NA	NA	NA	true	NA	NA	NA	C	non_coding	NA	NA	NA	NA	NA	NA	NA	15.0	TGTTTACATTGTCTTGGTCA	NA	true	NA	true	NA	NA	NA	NA	NA	NA	NA	NA
PB.79915.104	chr12	+	2078	7	novel_not_in_catalog	RNF34	novel	2051	7	NA	NA	-3	-1	at_least_one_novel_splicesite	????	canonical	NA	NA	NA	NA	NA	NA	NA	true	NA	NA	NA	C	non_coding	NA	NA	NA	NA	NA	NA	NA	15.0	TGTTTACATTGTCTTGGTCA	NA	true	NA	true	NA	NA	NA	NA	NA	NA	NA	NA
PB.79915.114	chr12	+	2194	6	novel_not_in_catalog	RNF34	novel	1986	6	NA	NA	-3	1	at_least_one_novel_splicesite	????	canonical	NA	NA	NA	NA	NA	NA	NA	false	NA	NA	NA	C	non_coding	NA	NA	NA	NA	NA	NA	NA	10.0	TTGTTTACATTGTCTTGGTC	NA	true	NA	true	NA	NA	NA	NA	NA	NA	NA	NA
PB.79915.127	chr12	+	1758	7	novel_not_in_catalog	RNF34	novel	2051	7	NA	NA	4	1	at_least_one_novel_splicesite	????	canonical	NA	NA	NA	NA	NA	NA	NA	true	NA	NA	NA	C	non_coding	NA	NA	NA	NA	NA	NA	NA	10.0	TTGTTTACATTGTCTTGGTC	NA	true	NA	true	NA	NA	NA	NA	NA	NA	NA	NA
PB.79915.142	chr12	+	1687	4	novel_in_catalog	RNF34	novel	1986	6	NA	NA	-3	-1	combination_of_known_splicesites	????	canonical	NA	NA	NA	NA	NA	NA	NA	false	NA	NA	NA	C	non_coding	NA	NA	NA	NA	NA	NA	NA	15.0	TGTTTACATTGTCTTGGTCA	NA	true	NA	true	NA	NA	NA	NA	NA	NA	NA	NA
PB.79915.149	chr12	+	1355	4	novel_in_catalog	RNF34	novel	1449	5	NA	NA	-3	-1	combination_of_known_splicesites	????	canonical	NA	NA	NA	NA	NA	NA	NA	false	NA	NA	NA	C	non_coding	NA	NA	NA	NA	NA	NA	NA	15.0	TGTTTACATTGTCTTGGTCA	NA	true	NA	true	NA	NA	NA	NA	NA	NA	NA	NA
PB.79915.163	chr12	+	3248	2	novel_not_in_catalog	RNF34	novel	593	2	NA	NA	-3	-5	intron_retention	????	canonical	NA	NA	NA	NA	NA	NA	NA	true	NA	NA	NA	C	non_coding	NA	NA	NA	NA	NA	NA	NA	35.0	TAAAATCTCTCTTCTTCAAA	NA	true	NA	true	NA	NA	NA	NA	NA	NA	NA	NA
PB.79915.172	chr12	+	1309	5	incomplete-splice_match	RNF34	ENST00000361234.10	1986	6	9	3275	-1	2333	5prime_fragment	????	canonical	NA	NA	NA	NA	NA	NA	NA	false	NA	NA	NA	C	non_coding	NA	NA	NA	NA	NA	NA	NA	35.0	TAAAAATGCTTATTTTCTCA	NA	true	NA	true	NA	NA	NA	NA	NA	NA	NA	TALONT000694553
PB.79915.177	chr12	+	1759	5	novel_in_catalog	RNF34	novel	1986	6	NA	NA	0	-1	combination_of_known_splicesites	????	canonical	NA	NA	NA	NA	NA	NA	NA	false	NA	NA	NA	C	non_coding	NA	NA	NA	NA	NA	NA	NA	15.0	TGTTTACATTGTCTTGGTCA	NA	true	NA	true	NA	NA	NA	NA	NA	NA	NA	NA
PB.79918.23	chr12	-	2129	16	novel_not_in_catalog	CAMKK2	novel	547	5	NA	NA	-36	20572	at_least_one_novel_splicesite	????	canonical	NA	NA	NA	NA	NA	NA	NA	false	NA	NA	NA	C	non_coding	NA	NA	NA	NA	NA	NA	NA	30.0	ATTAGGATTCAATGGATTTG	NA	true	NA	true	NA	NA	NA	NA	NA	NA	NA	NA
PB.79918.24	chr12	-	2200	17	novel_not_in_catalog	CAMKK2	novel	4905	17	NA	NA	-35	20572	at_least_one_novel_splicesite	????	canonical	NA	NA	NA	NA	NA	NA	NA	true	NA	NA	NA	C	non_coding	NA	NA	NA	NA	NA	NA	NA	30.0	ATTAGGATTCAATGGATTTG	NA	true	NA	true	NA	NA	NA	NA	NA	NA	NA	TALONT000693072
PB.79918.46	chr12	-	4378	16	novel_in_catalog	CAMKK2	novel	4905	17	NA	NA	0	2	combination_of_known_splicesites	????	canonical	NA	NA	NA	NA	NA	NA	NA	false	NA	NA	NA	C	non_coding	NA	NA	NA	NA	NA	NA	NA	5.0	TGGGCCTCTTGGGGAGGTTT	NA	true	NA	true	NA	NA	NA	NA	NA	NA	NA	NA
PB.79918.47	chr12	-	4908	16	full-splice_match	CAMKK2	ENST00000412367.6	2006	16	-52	-2850	-28	0	alternative_3end5end	????	canonical	NA	NA	NA	NA	NA	NA	NA	false	NA	NA	NA	C	non_coding	NA	NA	NA	NA	NA	NA	NA	15.0	AGGTTTGTATTGGTGATTGT	NA	true	NA	true	NA	NA	NA	NA	NA	NA	NA	ENST00000412367.6_2
PB.79918.48	chr12	-	4848	15	novel_in_catalog	CAMKK2	novel	2051	17	NA	NA	-35	-2	combination_of_known_splicesites	????	canonical	NA	NA	NA	NA	NA	NA	NA	false	NA	NA	NA	C	non_coding	NA	NA	NA	NA	NA	NA	NA	15.0	AAGCCTGGGCCTCTTGGGGA	NA	true	NA	true	NA	NA	NA	NA	NA	NA	NA	TALONT000693125
PB.79918.49	chr12	-	4767	15	novel_in_catalog	CAMKK2	novel	2051	17	NA	NA	-35	-2	combination_of_known_junctions	????	canonical	NA	NA	NA	NA	NA	NA	NA	false	NA	NA	NA	C	non_coding	NA	NA	NA	NA	NA	NA	NA	15.0	AAGCCTGGGCCTCTTGGGGA	NA	true	NA	true	NA	NA	NA	NA	NA	NA	NA	TALONT000693135
PB.79918.51	chr12	-	4905	16	novel_in_catalog	CAMKK2	novel	2051	17	NA	NA	-35	-2	combination_of_known_junctions	????	canonical	NA	NA	NA	NA	NA	NA	NA	false	NA	NA	NA	C	non_coding	NA	NA	NA	NA	NA	NA	NA	15.0	GGAGGTTTGTATTGGTGATT	NA	true	NA	true	NA	NA	NA	NA	NA	NA	NA	TALONT000693255
PB.79918.53	chr12	-	4922	16	novel_in_catalog	CAMKK2	novel	5304	16	NA	NA	-18	0	combination_of_known_junctions	????	canonical	NA	NA	NA	NA	NA	NA	NA	false	NA	NA	NA	C	non_coding	NA	NA	NA	NA	NA	NA	NA	10.0	GCCAAGCCTGGGCCTCTTGG	NA	true	NA	true	NA	NA	NA	NA	NA	NA	NA	TALONT000693103
PB.79918.57	chr12	-	5059	16	full-splice_match	CAMKK2	ENST00000337174.7	5304	16	248	-3	-246	-2	alternative_5end	????	canonical	NA	NA	NA	NA	NA	NA	NA	false	NA	NA	NA	C	non_coding	NA	NA	NA	NA	NA	NA	NA	15.0	AAGCCTGGGCCTCTTGGGGA	NA	true	NA	true	NA	NA	NA	NA	NA	NA	NA	ENST00000337174.7_2
PB.79918.61	chr12	-	5016	17	novel_not_in_catalog	CAMKK2	novel	4905	17	NA	NA	-32	-2	at_least_one_novel_splicesite	????	canonical	NA	NA	NA	NA	NA	NA	NA	false	NA	NA	NA	C	non_coding	NA	NA	NA	NA	NA	NA	NA	15.0	AAGCCTGGGCCTCTTGGGGA	NA	true	NA	true	NA	NA	NA	NA	NA	NA	NA	TALONT000693114
PB.79918.62	chr12	-	5031	16	novel_not_in_catalog	CAMKK2	novel	2051	17	NA	NA	-43	-2	at_least_one_novel_splicesite	????	canonical	NA	NA	NA	NA	NA	NA	NA	false	NA	NA	NA	C	non_coding	NA	NA	NA	NA	NA	NA	NA	15.0	AAGCCTGGGCCTCTTGGGGA	NA	true	NA	true	NA	NA	NA	NA	NA	NA	NA	TALONT000693096
PB.79918.63	chr12	-	4922	17	novel_not_in_catalog	CAMKK2	novel	4905	17	NA	NA	-7	-2	at_least_one_novel_splicesite	????	canonical	NA	NA	NA	NA	NA	NA	NA	true	NA	NA	NA	C	non_coding	NA	NA	NA	NA	NA	NA	NA	15.0	AAGCCTGGGCCTCTTGGGGA	NA	true	NA	true	NA	NA	NA	NA	NA	NA	NA	TALONT001562350
PB.79918.65	chr12	-	4863	15	novel_in_catalog	CAMKK2	novel	2051	17	NA	NA	-39	-2	combination_of_known_splicesites	????	canonical	NA	NA	NA	NA	NA	NA	NA	false	NA	NA	NA	C	non_coding	NA	NA	NA	NA	NA	NA	NA	15.0	AAGCCTGGGCCTCTTGGGGA	NA	true	NA	true	NA	NA	NA	NA	NA	NA	NA	TALONT000693346
PB.79918.66	chr12	-	4569	16	novel_in_catalog	CAMKK2	novel	2006	16	NA	NA	-35	-2	combination_of_known_splicesites	????	canonical	NA	NA	NA	NA	NA	NA	NA	false	NA	NA	NA	C	non_coding	NA	NA	NA	NA	NA	NA	NA	15.0	AAGCCTGGGCCTCTTGGGGA	NA	true	NA	true	NA	NA	NA	NA	NA	NA	NA	TALONT000693152
PB.79918.68	chr12	-	4355	15	novel_in_catalog	CAMKK2	novel	2051	17	NA	NA	-35	-8	combination_of_known_splicesites	????	canonical	NA	NA	NA	NA	NA	NA	NA	false	NA	NA	NA	C	non_coding	NA	NA	NA	NA	NA	NA	NA	30.0	AAAATGGTGCCAAGCCTGGG	NA	true	NA	true	NA	NA	NA	NA	NA	NA	NA	TALONT000693153
PB.79918.69	chr12	-	4025	15	novel_in_catalog	CAMKK2	novel	2006	16	NA	NA	-21	-2	combination_of_known_splicesites	????	canonical	NA	NA	NA	NA	NA	NA	NA	false	NA	NA	NA	C	non_coding	NA	NA	NA	NA	NA	NA	NA	15.0	AAGCCTGGGCCTCTTGGGGA	NA	true	NA	true	NA	NA	NA	NA	NA	NA	NA	NA
PB.79918.77	chr12	-	4920	17	full-splice_match	CAMKK2	ENST00000404169.8	4905	17	-17	2	-16	-2	reference_match	????	canonical	NA	NA	NA	NA	NA	NA	NA	false	NA	NA	NA	C	non_coding	NA	NA	NA	NA	NA	NA	NA	15.0	AAGCCTGGGCCTCTTGGGGA	NA	true	NA	true	NA	NA	NA	NA	NA	NA	NA	ENST00000404169.8_3
PB.79918.194	chr12	-	2750	16	full-splice_match	CAMKK2	ENST00000412367.6	2006	16	-48	-696	-24	696	alternative_3end	????	canonical	NA	NA	NA	NA	NA	NA	NA	false	NA	NA	NA	C	non_coding	NA	NA	NA	NA	NA	NA	NA	40.0	AACTAGAGTGAACTCTAGAG	NA	true	NA	false	NA	NA	NA	NA	NA	NA	NA	NA
PB.79918.198	chr12	-	2493	16	full-splice_match	CAMKK2	ENST00000412367.6	2006	16	-59	-428	-35	428	alternative_3end5end	????	canonical	NA	NA	NA	NA	NA	NA	NA	false	NA	NA	NA	C	non_coding	NA	NA	NA	NA	NA	NA	NA	55.0	AAAACAGAAAGGGCTTGAAA	NA	true	NA	false	NA	NA	NA	NA	NA	NA	NA	ENST00000412367.6_2
PB.79918.201	chr12	-	2202	16	full-splice_match	CAMKK2	ENST00000412367.6	2006	16	-33	-163	-9	163	alternative_3end	????	canonical	NA	NA	NA	NA	NA	NA	NA	false	NA	NA	NA	C	non_coding	NA	NA	NA	NA	NA	NA	NA	15.0	AAGTGACTGTGTGTGGGGTT	NA	true	NA	true	NA	NA	NA	NA	NA	NA	NA	NA
PB.79918.205	chr12	-	1858	16	novel_in_catalog	CAMKK2	novel	2006	16	NA	NA	-35	120	combination_of_known_splicesites	????	canonical	NA	NA	NA	NA	NA	NA	NA	false	NA	NA	NA	C	non_coding	NA	NA	NA	NA	NA	NA	NA	35.0	AAAAATCCTTCATTGTGATT	NA	true	NA	true	NA	NA	NA	NA	NA	NA	NA	NA
PB.79918.211	chr12	-	2066	16	full-splice_match	CAMKK2	ENST00000412367.6	2006	16	-48	-12	-24	12	reference_match	????	canonical	NA	NA	NA	NA	NA	NA	NA	false	NA	NA	NA	C	non_coding	NA	NA	NA	NA	NA	NA	NA	15.0	ATGACGTCGACCGTGGCCGC	NA	true	NA	false	NA	NA	NA	NA	NA	NA	NA	NA
PB.79918.213	chr12	-	2209	16	full-splice_match	CAMKK2	ENST00000337174.7	5304	16	254	2841	-240	9	alternative_3end5end	????	canonical	NA	NA	NA	NA	NA	NA	NA	false	NA	NA	NA	C	non_coding	NA	NA	NA	NA	NA	NA	NA	70.0	AAAAAAAAAAAAAGGACTTG	NA	true	NA	false	NA	NA	NA	NA	NA	NA	NA	NA
PB.79918.214	chr12	-	2179	16	novel_not_in_catalog	CAMKK2	novel	2051	17	NA	NA	-35	9	at_least_one_novel_splicesite	????	canonical	NA	NA	NA	NA	NA	NA	NA	false	NA	NA	NA	C	non_coding	NA	NA	NA	NA	NA	NA	NA	70.0	AAAAAAAAAAAAAGGACTTG	NA	true	NA	false	NA	NA	NA	NA	NA	NA	NA	NA
PB.79918.215	chr12	-	2175	17	novel_not_in_catalog	CAMKK2	novel	4905	17	NA	NA	-35	9	at_least_one_novel_splicesite	????	canonical	NA	NA	NA	NA	NA	NA	NA	false	NA	NA	NA	C	non_coding	NA	NA	NA	NA	NA	NA	NA	70.0	AAAAAAAAAAAAAGGACTTG	NA	true	NA	false	NA	NA	NA	NA	NA	NA	NA	TALONT000693114
PB.79918.218	chr12	-	2106	17	novel_not_in_catalog	CAMKK2	novel	4905	17	NA	NA	-35	9	at_least_one_novel_splicesite	????	canonical	NA	NA	NA	NA	NA	NA	NA	true	NA	NA	NA	C	non_coding	NA	NA	NA	NA	NA	NA	NA	70.0	AAAAAAAAAAAAAGGACTTG	NA	true	NA	false	NA	NA	NA	NA	NA	NA	NA	TALONT001562350
PB.79918.220	chr12	-	2092	16	novel_in_catalog	CAMKK2	novel	2051	17	NA	NA	-29	9	combination_of_known_junctions	????	canonical	NA	NA	NA	NA	NA	NA	NA	false	NA	NA	NA	C	non_coding	NA	NA	NA	NA	NA	NA	NA	70.0	AAAAAAAAAAAAAGGACTTG	NA	true	NA	false	NA	NA	NA	NA	NA	NA	NA	TALONT000693103
PB.79918.223	chr12	-	2004	15	novel_in_catalog	CAMKK2	novel	2051	17	NA	NA	-35	9	combination_of_known_splicesites	????	canonical	NA	NA	NA	NA	NA	NA	NA	false	NA	NA	NA	C	non_coding	NA	NA	NA	NA	NA	NA	NA	70.0	AAAAAAAAAAAAAGGACTTG	NA	true	NA	false	NA	NA	NA	NA	NA	NA	NA	NA
PB.79918.225	chr12	-	1920	15	novel_in_catalog	CAMKK2	novel	2051	17	NA	NA	-32	9	combination_of_known_junctions	????	canonical	NA	NA	NA	NA	NA	NA	NA	false	NA	NA	NA	C	non_coding	NA	NA	NA	NA	NA	NA	NA	70.0	AAAAAAAAAAAAAGGACTTG	NA	true	NA	false	NA	NA	NA	NA	NA	NA	NA	NA
PB.79918.233	chr12	-	1507	15	novel_in_catalog	CAMKK2	novel	2051	17	NA	NA	-20	9	combination_of_known_splicesites	????	canonical	NA	NA	NA	NA	NA	NA	NA	false	NA	NA	NA	C	non_coding	NA	NA	NA	NA	NA	NA	NA	70.0	AAAAAAAAAAAAAGGACTTG	NA	true	NA	false	NA	NA	NA	NA	NA	NA	NA	NA
PB.79918.240	chr12	-	2095	17	full-splice_match	CAMKK2	ENST00000402834.8	2051	17	-35	-9	-35	9	reference_match	????	canonical	NA	NA	NA	NA	NA	NA	NA	false	NA	NA	NA	C	non_coding	NA	NA	NA	NA	NA	NA	NA	70.0	AAAAAAAAAAAAAGGACTTG	NA	true	NA	false	NA	NA	NA	NA	NA	NA	NA	ENST00000404169.8_3
PB.79918.315	chr12	-	3271	15	incomplete-splice_match	CAMKK2	ENST00000412367.6	2006	16	-59	3064	-35	-1	5prime_fragment	????	canonical	NA	NA	NA	NA	NA	NA	NA	false	NA	NA	NA	C	non_coding	NA	NA	NA	NA	NA	NA	NA	5.0	ACGTGGCCTTCTGTGTCTGG	NA	true	NA	true	NA	NA	NA	NA	NA	NA	NA	TALONT000693424
PB.79918.317	chr12	-	2748	16	incomplete-splice_match	CAMKK2	ENST00000402834.8	2051	17	-33	3039	-33	2	5prime_fragment	????	canonical	NA	NA	NA	NA	NA	NA	NA	false	NA	NA	NA	C	non_coding	NA	NA	NA	NA	NA	NA	NA	0.0	TGGCCTTCTGTGTCTGGCTT	NA	true	NA	true	NA	NA	NA	NA	NA	NA	NA	TALONT000693425
PB.79918.320	chr12	-	2296	17	novel_in_catalog	CAMKK2	novel	2967	17	NA	NA	-27	-1	combination_of_known_junctions	????	canonical	NA	NA	NA	NA	NA	NA	NA	false	NA	NA	NA	C	non_coding	NA	NA	NA	NA	NA	NA	NA	5.0	ACGTGGCCTTCTGTGTCTGG	NA	true	NA	true	NA	NA	NA	NA	NA	NA	NA	TALONT000693429
PB.79918.343	chr12	-	1721	15	incomplete-splice_match	CAMKK2	ENST00000402834.8	2051	17	-35	4592	-35	-1551	5prime_fragment	????	canonical	NA	NA	NA	NA	NA	NA	NA	false	NA	NA	NA	C	non_coding	NA	NA	NA	NA	NA	NA	NA	5.0	TGAGTGGCCGCCTGCCTTCT	NA	true	NA	true	NA	NA	NA	NA	NA	NA	NA	NA
PB.79918.409	chr12	-	2598	17	full-splice_match	ANAPC5	ENST00000261819.8	2574	17	-29	5	-23	-5	reference_match	????	canonical	NA	NA	NA	NA	NA	NA	NA	false	NA	NA	NA	C	non_coding	NA	NA	NA	NA	NA	NA	NA	40.0	AACAAGTTAGTGCAAGCATC	NA	true	NA	true	NA	NA	NA	NA	NA	NA	NA	ENST00000261819.8_3
PB.79918.410	chr12	-	2527	16	novel_in_catalog	ANAPC5	novel	2574	17	NA	NA	-34	-5	combination_of_known_junctions	????	canonical	NA	NA	NA	NA	NA	NA	NA	false	NA	NA	NA	C	non_coding	NA	NA	NA	NA	NA	NA	NA	40.0	AACAAGTTAGTGCAAGCATC	NA	true	NA	true	NA	NA	NA	NA	NA	NA	NA	TALONT000693498
PB.79918.412	chr12	-	2566	17	full-splice_match	ANAPC5	ENST00000541887.5	2400	17	-52	-114	-23	2	alternative_3end5end	????	canonical	NA	NA	NA	NA	NA	NA	NA	false	NA	NA	NA	C	non_coding	NA	NA	NA	NA	NA	NA	NA	30.0	TAGTGCAAGCATCTCAGATT	NA	true	NA	true	NA	NA	NA	NA	NA	NA	NA	ENST00000541887.5_3
PB.79918.414	chr12	-	3423	16	novel_in_catalog	ANAPC5	novel	2400	17	NA	NA	-16	2	intron_retention	????	canonical	NA	NA	NA	NA	NA	NA	NA	false	NA	NA	NA	C	non_coding	NA	NA	NA	NA	NA	NA	NA	30.0	TAGTGCAAGCATCTCAGATT	NA	true	NA	true	NA	NA	NA	NA	NA	NA	NA	TALONT000693603
PB.79918.415	chr12	-	3529	14	novel_in_catalog	ANAPC5	novel	2400	17	NA	NA	-23	0	intron_retention	????	canonical	NA	NA	NA	NA	NA	NA	NA	false	NA	NA	NA	C	non_coding	NA	NA	NA	NA	NA	NA	NA	10.0	AGTTTGTCTTATTTTGTTGC	NA	true	NA	true	NA	NA	NA	NA	NA	NA	NA	NA
PB.79918.416	chr12	-	3446	16	novel_in_catalog	ANAPC5	novel	2574	17	NA	NA	-8	-6	intron_retention	????	canonical	NA	NA	NA	NA	NA	NA	NA	false	NA	NA	NA	C	non_coding	NA	NA	NA	NA	NA	NA	NA	40.0	TAACAAGTTAGTGCAAGCAT	NA	true	NA	true	NA	NA	NA	NA	NA	NA	NA	TALONT000693456
PB.79918.418	chr12	-	3279	16	novel_in_catalog	ANAPC5	novel	2574	17	NA	NA	-27	-2	intron_retention	????	canonical	NA	NA	NA	NA	NA	NA	NA	false	NA	NA	NA	C	non_coding	NA	NA	NA	NA	NA	NA	NA	35.0	AAGTTAGTGCAAGCATCTCA	NA	true	NA	true	NA	NA	NA	NA	NA	NA	NA	TALONT000693457
PB.79918.423	chr12	-	2849	17	novel_not_in_catalog	ANAPC5	novel	2400	17	NA	NA	-5	-5	at_least_one_novel_splicesite	????	canonical	NA	NA	NA	NA	NA	NA	NA	false	NA	NA	NA	C	non_coding	NA	NA	NA	NA	NA	NA	NA	40.0	AACAAGTTAGTGCAAGCATC	NA	true	NA	true	NA	NA	NA	NA	NA	NA	NA	NA
PB.79918.427	chr12	-	3135	16	novel_in_catalog	ANAPC5	novel	2400	17	NA	NA	-23	9	intron_retention	????	canonical	NA	NA	NA	NA	NA	NA	NA	false	NA	NA	NA	C	non_coding	NA	NA	NA	NA	NA	NA	NA	25.0	ATTTTGTTGCTAGTAACTAC	NA	true	NA	true	NA	NA	NA	NA	NA	NA	NA	TALONT000693531
PB.79918.428	chr12	-	2441	16	novel_in_catalog	ANAPC5	novel	2574	17	NA	NA	2	-5	combination_of_known_splicesites	????	canonical	NA	NA	NA	NA	NA	NA	NA	false	NA	NA	NA	C	non_coding	NA	NA	NA	NA	NA	NA	NA	40.0	AACAAGTTAGTGCAAGCATC	NA	true	NA	true	NA	NA	NA	NA	NA	NA	NA	TALONT000693660
PB.79918.430	chr12	-	2449	16	novel_in_catalog	ANAPC5	novel	2400	17	NA	NA	-23	-5	combination_of_known_splicesites	????	canonical	NA	NA	NA	NA	NA	NA	NA	false	NA	NA	NA	C	non_coding	NA	NA	NA	NA	NA	NA	NA	40.0	AACAAGTTAGTGCAAGCATC	NA	true	NA	true	NA	NA	NA	NA	NA	NA	NA	TALONT001563818
PB.79918.438	chr12	-	2419	16	novel_in_catalog	ANAPC5	novel	2574	17	NA	NA	1	-6	combination_of_known_splicesites	????	canonical	NA	NA	NA	NA	NA	NA	NA	false	NA	NA	NA	C	non_coding	NA	NA	NA	NA	NA	NA	NA	40.0	TAACAAGTTAGTGCAAGCAT	NA	true	NA	true	NA	NA	NA	NA	NA	NA	NA	NA
PB.79918.440	chr12	-	2687	17	novel_in_catalog	ANAPC5	novel	2574	17	NA	NA	1	-6	combination_of_known_junctions	????	canonical	NA	NA	NA	NA	NA	NA	NA	false	NA	NA	NA	C	non_coding	NA	NA	NA	NA	NA	NA	NA	40.0	TAACAAGTTAGTGCAAGCAT	NA	true	NA	true	NA	NA	NA	NA	NA	NA	NA	TALONT000693500
PB.79918.441	chr12	-	3308	15	novel_in_catalog	ANAPC5	novel	2574	17	NA	NA	0	-9	intron_retention	????	canonical	NA	NA	NA	NA	NA	NA	NA	false	NA	NA	NA	C	non_coding	NA	NA	NA	NA	NA	NA	NA	35.0	TGCTAACAAGTTAGTGCAAG	NA	true	NA	false	NA	NA	NA	NA	NA	NA	NA	NA
PB.79918.442	chr12	-	2487	15	novel_in_catalog	ANAPC5	novel	2574	17	NA	NA	-27	-1	intron_retention	????	canonical	NA	NA	NA	NA	NA	NA	NA	false	NA	NA	NA	C	non_coding	NA	NA	NA	NA	NA	NA	NA	10.0	TAGTTTGTCTTATTTTGTTG	NA	true	NA	true	NA	NA	NA	NA	NA	NA	NA	NA
PB.79918.447	chr12	-	2435	17	novel_in_catalog	ANAPC5	novel	2400	17	NA	NA	-23	3	combination_of_known_junctions	????	canonical	NA	NA	NA	NA	NA	NA	NA	false	NA	NA	NA	C	non_coding	NA	NA	NA	NA	NA	NA	NA	10.0	TGTCTTATTTTGTTGCTAGT	NA	true	NA	true	NA	NA	NA	NA	NA	NA	NA	NA
PB.79918.449	chr12	-	2596	17	novel_in_catalog	ANAPC5	novel	2400	17	NA	NA	-27	-5	combination_of_known_junctions	????	canonical	NA	NA	NA	NA	NA	NA	NA	false	NA	NA	NA	C	non_coding	NA	NA	NA	NA	NA	NA	NA	25.0	AGTAACTACGTATTTGTTTT	NA	true	NA	true	NA	NA	NA	NA	NA	NA	NA	TALONT001563469
PB.79918.455	chr12	-	2368	16	novel_in_catalog	ANAPC5	novel	2400	17	NA	NA	-23	-1	combination_of_known_junctions	????	canonical	NA	NA	NA	NA	NA	NA	NA	false	NA	NA	NA	C	non_coding	NA	NA	NA	NA	NA	NA	NA	10.0	TAGTTTGTCTTATTTTGTTG	NA	true	NA	true	NA	NA	NA	NA	NA	NA	NA	NA
PB.79918.457	chr12	-	2445	17	novel_in_catalog	ANAPC5	novel	2574	17	NA	NA	-51	0	combination_of_known_junctions	????	canonical	NA	NA	NA	NA	NA	NA	NA	false	NA	NA	NA	C	non_coding	NA	NA	NA	NA	NA	NA	NA	10.0	AGTTTGTCTTATTTTGTTGC	NA	true	NA	true	NA	NA	NA	NA	NA	NA	NA	NA
PB.79918.460	chr12	-	3407	9	full-splice_match	ANAPC5	ENST00000535482.1	2077	9	-1333	3	-1333	-3	alternative_5end	????	canonical	NA	NA	NA	NA	NA	NA	NA	false	NA	NA	NA	C	non_coding	NA	NA	NA	NA	NA	NA	NA	15.0	ATTAGTTTGTCTTATTTTGT	NA	false	NA	true	NA	NA	NA	NA	NA	NA	NA	ENST00000535482.1_2
PB.79918.461	chr12	-	2459	17	novel_in_catalog	ANAPC5	novel	2574	17	NA	NA	-22	9	combination_of_known_junctions	????	canonical	NA	NA	NA	NA	NA	NA	NA	false	NA	NA	NA	C	non_coding	NA	NA	NA	NA	NA	NA	NA	25.0	ATTTTGTTGCTAGTAACTAC	NA	true	NA	true	NA	NA	NA	NA	NA	NA	NA	NA
PB.79918.462	chr12	-	2505	18	novel_in_catalog	ANAPC5	novel	2400	17	NA	NA	-35	0	combination_of_known_junctions	????	canonical	NA	NA	NA	NA	NA	NA	NA	false	NA	NA	NA	C	non_coding	NA	NA	NA	NA	NA	NA	NA	10.0	AGTTTGTCTTATTTTGTTGC	NA	true	NA	true	NA	NA	NA	NA	NA	NA	NA	NA
PB.79918.464	chr12	-	4150	15	novel_in_catalog	ANAPC5	novel	2574	17	NA	NA	-23	0	intron_retention	????	canonical	NA	NA	NA	NA	NA	NA	NA	false	NA	NA	NA	C	non_coding	NA	NA	NA	NA	NA	NA	NA	10.0	AGTTTGTCTTATTTTGTTGC	NA	true	NA	true	NA	NA	NA	NA	NA	NA	NA	TALONT000693691
PB.79918.466	chr12	-	2472	17	novel_in_catalog	ANAPC5	novel	2574	17	NA	NA	-16	8	combination_of_known_junctions	????	canonical	NA	NA	NA	NA	NA	NA	NA	false	NA	NA	NA	C	non_coding	NA	NA	NA	NA	NA	NA	NA	25.0	TATTTTGTTGCTAGTAACTA	NA	true	NA	true	NA	NA	NA	NA	NA	NA	NA	TALONT000693895
PB.79918.469	chr12	-	2466	17	novel_not_in_catalog	ANAPC5	novel	2574	17	NA	NA	-23	0	at_least_one_novel_splicesite	????	canonical	NA	NA	NA	NA	NA	NA	NA	false	NA	NA	NA	C	non_coding	NA	NA	NA	NA	NA	NA	NA	10.0	AGTTTGTCTTATTTTGTTGC	NA	true	NA	true	NA	NA	NA	NA	NA	NA	NA	TALONT000693716
PB.79918.475	chr12	-	2527	16	novel_in_catalog	ANAPC5	novel	2400	17	NA	NA	-23	0	intron_retention	????	canonical	NA	NA	NA	NA	NA	NA	NA	false	NA	NA	NA	C	non_coding	NA	NA	NA	NA	NA	NA	NA	10.0	AGTTTGTCTTATTTTGTTGC	NA	true	NA	true	NA	NA	NA	NA	NA	NA	NA	NA
PB.79918.476	chr12	-	2531	18	novel_in_catalog	ANAPC5	novel	2574	17	NA	NA	-23	-1	combination_of_known_junctions	????	canonical	NA	NA	NA	NA	NA	NA	NA	false	NA	NA	NA	C	non_coding	NA	NA	NA	NA	NA	NA	NA	10.0	TAGTTTGTCTTATTTTGTTG	NA	true	NA	true	NA	NA	NA	NA	NA	NA	NA	NA
PB.79918.484	chr12	-	4446	15	novel_in_catalog	ANAPC5	novel	2574	17	NA	NA	-32	-1	intron_retention	????	canonical	NA	NA	NA	NA	NA	NA	NA	false	NA	NA	NA	C	non_coding	NA	NA	NA	NA	NA	NA	NA	10.0	TAGTTTGTCTTATTTTGTTG	NA	true	NA	true	NA	NA	NA	NA	NA	NA	NA	TALONT000693845
PB.79918.486	chr12	-	2319	16	novel_in_catalog	ANAPC5	novel	2400	17	NA	NA	-45	8	combination_of_known_splicesites	????	canonical	NA	NA	NA	NA	NA	NA	NA	false	NA	NA	NA	C	non_coding	NA	NA	NA	NA	NA	NA	NA	25.0	TATTTTGTTGCTAGTAACTA	NA	true	NA	true	NA	NA	NA	NA	NA	NA	NA	NA
PB.79918.487	chr12	-	4708	2	full-splice_match	ANAPC5	ENST00000422342.2	1141	2	-3683	116	-3683	-3	alternative_3end5end	????	canonical	NA	NA	NA	NA	NA	NA	NA	false	NA	NA	NA	C	non_coding	NA	NA	NA	NA	NA	NA	NA	15.0	ATTAGTTTGTCTTATTTTGT	NA	false	NA	true	NA	NA	NA	NA	NA	NA	NA	ENST00000422342.2_2
PB.79918.496	chr12	-	2315	16	novel_in_catalog	ANAPC5	novel	2400	17	NA	NA	-35	0	combination_of_known_splicesites	????	canonical	NA	NA	NA	NA	NA	NA	NA	false	NA	NA	NA	C	non_coding	NA	NA	NA	NA	NA	NA	NA	10.0	AGTTTGTCTTATTTTGTTGC	NA	true	NA	true	NA	NA	NA	NA	NA	NA	NA	NA
PB.79918.508	chr12	-	2534	18	novel_not_in_catalog	ANAPC5	novel	2400	17	NA	NA	-23	8	at_least_one_novel_splicesite	????	canonical	NA	NA	NA	NA	NA	NA	NA	true	NA	NA	NA	C	non_coding	NA	NA	NA	NA	NA	NA	NA	25.0	TATTTTGTTGCTAGTAACTA	NA	true	NA	true	NA	NA	NA	NA	NA	NA	NA	NA
PB.79918.533	chr12	-	4044	15	novel_in_catalog	ANAPC5	novel	2574	17	NA	NA	-39	0	intron_retention	????	canonical	NA	NA	NA	NA	NA	NA	NA	false	NA	NA	NA	C	non_coding	NA	NA	NA	NA	NA	NA	NA	10.0	AGTTTGTCTTATTTTGTTGC	NA	true	NA	true	NA	NA	NA	NA	NA	NA	NA	TALONT001563015
PB.79918.535	chr12	-	3274	15	novel_in_catalog	ANAPC5	novel	2574	17	NA	NA	-26	-1	intron_retention	????	canonical	NA	NA	NA	NA	NA	NA	NA	false	NA	NA	NA	C	non_coding	NA	NA	NA	NA	NA	NA	NA	10.0	TAGTTTGTCTTATTTTGTTG	NA	true	NA	true	NA	NA	NA	NA	NA	NA	NA	NA
PB.79918.537	chr12	-	2414	16	novel_in_catalog	ANAPC5	novel	2574	17	NA	NA	-28	-1	combination_of_known_junctions	????	canonical	NA	NA	NA	NA	NA	NA	NA	false	NA	NA	NA	C	non_coding	NA	NA	NA	NA	NA	NA	NA	10.0	TAGTTTGTCTTATTTTGTTG	NA	true	NA	true	NA	NA	NA	NA	NA	NA	NA	NA
PB.79918.538	chr12	-	2327	16	novel_in_catalog	ANAPC5	novel	2574	17	NA	NA	-23	0	combination_of_known_splicesites	????	canonical	NA	NA	NA	NA	NA	NA	NA	false	NA	NA	NA	C	non_coding	NA	NA	NA	NA	NA	NA	NA	10.0	AGTTTGTCTTATTTTGTTGC	NA	true	NA	true	NA	NA	NA	NA	NA	NA	NA	TALONT001563289
PB.79918.539	chr12	-	2313	15	novel_in_catalog	ANAPC5	novel	2574	17	NA	NA	-37	-1	combination_of_known_splicesites	????	canonical	NA	NA	NA	NA	NA	NA	NA	false	NA	NA	NA	C	non_coding	NA	NA	NA	NA	NA	NA	NA	10.0	TAGTTTGTCTTATTTTGTTG	NA	true	NA	true	NA	NA	NA	NA	NA	NA	NA	TALONT000694090
PB.79918.545	chr12	-	2815	17	novel_not_in_catalog	ANAPC5	novel	2574	17	NA	NA	-18	0	at_least_one_novel_splicesite	????	canonical	NA	NA	NA	NA	NA	NA	NA	false	NA	NA	NA	C	non_coding	NA	NA	NA	NA	NA	NA	NA	10.0	AGTTTGTCTTATTTTGTTGC	NA	true	NA	true	NA	NA	NA	NA	NA	NA	NA	TALONT001563107
PB.79918.549	chr12	-	2388	16	novel_in_catalog	ANAPC5	novel	2574	17	NA	NA	-23	0	combination_of_known_splicesites	????	canonical	NA	NA	NA	NA	NA	NA	NA	false	NA	NA	NA	C	non_coding	NA	NA	NA	NA	NA	NA	NA	10.0	AGTTTGTCTTATTTTGTTGC	NA	true	NA	true	NA	NA	NA	NA	NA	NA	NA	TALONT000693923
PB.79918.576	chr12	-	2175	15	novel_in_catalog	ANAPC5	novel	2574	17	NA	NA	-27	-1	combination_of_known_splicesites	????	canonical	NA	NA	NA	NA	NA	NA	NA	false	NA	NA	NA	C	non_coding	NA	NA	NA	NA	NA	NA	NA	10.0	TAGTTTGTCTTATTTTGTTG	NA	true	NA	true	NA	NA	NA	NA	NA	NA	NA	NA
PB.79918.583	chr12	-	2566	16	novel_in_catalog	ANAPC5	novel	2574	17	NA	NA	-23	0	intron_retention	????	canonical	NA	NA	NA	NA	NA	NA	NA	false	NA	NA	NA	C	non_coding	NA	NA	NA	NA	NA	NA	NA	10.0	AGTTTGTCTTATTTTGTTGC	NA	true	NA	true	NA	NA	NA	NA	NA	NA	NA	TALONT000694064
PB.79918.610	chr12	-	3992	15	novel_in_catalog	ANAPC5	novel	2400	17	NA	NA	-27	-1	intron_retention	????	canonical	NA	NA	NA	NA	NA	NA	NA	false	NA	NA	NA	C	non_coding	NA	NA	NA	NA	NA	NA	NA	10.0	TAGTTTGTCTTATTTTGTTG	NA	true	NA	true	NA	NA	NA	NA	NA	NA	NA	NA
PB.79918.663	chr12	-	2340	16	novel_in_catalog	ANAPC5	novel	2400	17	NA	NA	-23	-1	combination_of_known_splicesites	????	canonical	NA	NA	NA	NA	NA	NA	NA	false	NA	NA	NA	C	non_coding	NA	NA	NA	NA	NA	NA	NA	10.0	TAGTTTGTCTTATTTTGTTG	NA	true	NA	true	NA	NA	NA	NA	NA	NA	NA	NA
PB.79918.675	chr12	-	3573	16	novel_in_catalog	ANAPC5	novel	2574	17	NA	NA	-23	-1	intron_retention	????	canonical	NA	NA	NA	NA	NA	NA	NA	false	NA	NA	NA	C	non_coding	NA	NA	NA	NA	NA	NA	NA	10.0	TAGTTTGTCTTATTTTGTTG	NA	true	NA	true	NA	NA	NA	NA	NA	NA	NA	TALONT000693489
PB.79918.1234	chr12	-	4766	12	novel_not_in_catalog	KDM2B	novel	7649	12	NA	NA	4150	1181	intron_retention	????	canonical	NA	NA	NA	NA	NA	NA	NA	false	NA	NA	NA	C	non_coding	NA	NA	NA	NA	NA	NA	NA	40.0	AAGAATTGCTTTAAGGTTAA	NA	false	NA	true	NA	NA	NA	NA	NA	NA	NA	NA
PB.79918.1237	chr12	-	4858	12	full-splice_match	KDM2B	ENST00000538243.2	6865	12	3188	-1181	3188	1181	alternative_3end5end	????	canonical	NA	NA	NA	NA	NA	NA	NA	false	NA	NA	NA	C	non_coding	NA	NA	NA	NA	NA	NA	NA	40.0	AAGAATTGCTTTAAGGTTAA	NA	true	NA	true	NA	NA	NA	NA	NA	NA	NA	TALONT000695023
PB.79918.1275	chr12	-	3540	13	novel_not_in_catalog	KDM2B	novel	6865	12	NA	NA	3193	0	at_least_one_novel_splicesite	????	canonical	NA	NA	NA	NA	NA	NA	NA	true	NA	NA	NA	C	non_coding	NA	NA	NA	NA	NA	NA	NA	40.0	AAACAATGTAATTTCTGATT	NA	true	NA	true	NA	NA	NA	NA	NA	NA	NA	TALONT000695044
PB.79918.1276	chr12	-	3674	12	full-splice_match	KDM2B	ENST00000538243.2	6865	12	3214	-23	3214	23	alternative_5end	????	canonical	NA	NA	NA	NA	NA	NA	NA	false	NA	NA	NA	C	non_coding	NA	NA	NA	NA	NA	NA	NA	15.0	ATGTACCCTGTGGTGCGTCA	NA	true	NA	true	NA	NA	NA	NA	NA	NA	NA	NA
PB.79918.1279	chr12	-	3386	12	novel_in_catalog	KDM2B	novel	5224	23	NA	NA	3184	0	combination_of_known_junctions	????	canonical	NA	NA	NA	NA	NA	NA	NA	false	NA	NA	NA	C	non_coding	NA	NA	NA	NA	NA	NA	NA	40.0	AAACAATGTAATTTCTGATT	NA	true	NA	true	NA	NA	NA	NA	NA	NA	NA	TALONT000695349
PB.79918.1280	chr12	-	3382	13	novel_not_in_catalog	KDM2B	novel	6865	12	NA	NA	3216	21	at_least_one_novel_splicesite	????	canonical	NA	NA	NA	NA	NA	NA	NA	true	NA	NA	NA	C	non_coding	NA	NA	NA	NA	NA	NA	NA	10.0	TGATGTACCCTGTGGTGCGT	NA	true	NA	true	NA	NA	NA	NA	NA	NA	NA	TALONT000695580
PB.79918.1284	chr12	-	5156	23	novel_in_catalog	KDM2B	novel	5315	23	NA	NA	-49	0	intron_retention	????	canonical	NA	NA	NA	NA	NA	NA	NA	false	NA	NA	NA	C	non_coding	NA	NA	NA	NA	NA	NA	NA	40.0	AAACAATGTAATTTCTGATT	NA	true	NA	true	NA	NA	NA	NA	NA	NA	NA	TALONT000695140
PB.79918.1287	chr12	-	3558	11	novel_in_catalog	KDM2B	novel	6865	12	NA	NA	3190	0	intron_retention	????	canonical	NA	NA	NA	NA	NA	NA	NA	false	NA	NA	NA	C	non_coding	NA	NA	NA	NA	NA	NA	NA	40.0	AAACAATGTAATTTCTGATT	NA	true	NA	true	NA	NA	NA	NA	NA	NA	NA	TALONT000695074
PB.79918.1291	chr12	-	4050	12	novel_not_in_catalog	KDM2B	novel	6865	12	NA	NA	3214	0	intron_retention	????	canonical	NA	NA	NA	NA	NA	NA	NA	true	NA	NA	NA	C	non_coding	NA	NA	NA	NA	NA	NA	NA	40.0	AAACAATGTAATTTCTGATT	NA	true	NA	true	NA	NA	NA	NA	NA	NA	NA	TALONT000695678
PB.79918.1292	chr12	-	3825	11	novel_in_catalog	KDM2B	novel	6865	12	NA	NA	3214	0	intron_retention	????	canonical	NA	NA	NA	NA	NA	NA	NA	false	NA	NA	NA	C	non_coding	NA	NA	NA	NA	NA	NA	NA	40.0	AAACAATGTAATTTCTGATT	NA	true	NA	true	NA	NA	NA	NA	NA	NA	NA	TALONT002174118
PB.79918.1293	chr12	-	3582	12	novel_not_in_catalog	KDM2B	novel	7649	12	NA	NA	4150	0	intron_retention	????	canonical	NA	NA	NA	NA	NA	NA	NA	false	NA	NA	NA	C	non_coding	NA	NA	NA	NA	NA	NA	NA	40.0	AAACAATGTAATTTCTGATT	NA	false	NA	true	NA	NA	NA	NA	NA	NA	NA	NA
PB.79918.1294	chr12	-	3513	13	novel_in_catalog	KDM2B	novel	6865	12	NA	NA	3171	0	combination_of_known_junctions	????	canonical	NA	NA	NA	NA	NA	NA	NA	false	NA	NA	NA	C	non_coding	NA	NA	NA	NA	NA	NA	NA	40.0	AAACAATGTAATTTCTGATT	NA	true	NA	true	NA	NA	NA	NA	NA	NA	NA	TALONT000695014
PB.79918.1296	chr12	-	5567	23	novel_in_catalog	KDM2B	novel	5315	23	NA	NA	-53	0	intron_retention	????	canonical	NA	NA	NA	NA	NA	NA	NA	false	NA	NA	NA	C	non_coding	NA	NA	NA	NA	NA	NA	NA	40.0	AAACAATGTAATTTCTGATT	NA	true	NA	true	NA	NA	NA	NA	NA	NA	NA	TALONT000695285
PB.79918.1297	chr12	-	5008	22	novel_in_catalog	KDM2B	novel	5315	23	NA	NA	-15	0	intron_retention	????	canonical	NA	NA	NA	NA	NA	NA	NA	false	NA	NA	NA	C	non_coding	NA	NA	NA	NA	NA	NA	NA	40.0	AAACAATGTAATTTCTGATT	NA	true	NA	true	NA	NA	NA	NA	NA	NA	NA	NA
PB.79918.1298	chr12	-	4955	24	novel_in_catalog	KDM2B	novel	5451	24	NA	NA	-26	0	combination_of_known_junctions	????	canonical	NA	NA	NA	NA	NA	NA	NA	false	NA	NA	NA	C	non_coding	NA	NA	NA	NA	NA	NA	NA	40.0	AAACAATGTAATTTCTGATT	NA	true	NA	true	NA	NA	NA	NA	NA	NA	NA	TALONT000695130
PB.79918.1310	chr12	-	3582	13	novel_not_in_catalog	KDM2B	novel	6865	12	NA	NA	3171	0	at_least_one_novel_splicesite	????	canonical	NA	NA	NA	NA	NA	NA	NA	false	NA	NA	NA	C	non_coding	NA	NA	NA	NA	NA	NA	NA	40.0	AAACAATGTAATTTCTGATT	NA	true	NA	true	NA	NA	NA	NA	NA	NA	NA	NA
PB.79918.1314	chr12	-	4452	10	novel_in_catalog	KDM2B	novel	6865	12	NA	NA	3214	0	intron_retention	????	canonical	NA	NA	NA	NA	NA	NA	NA	false	NA	NA	NA	C	non_coding	NA	NA	NA	NA	NA	NA	NA	40.0	AAACAATGTAATTTCTGATT	NA	true	NA	true	NA	NA	NA	NA	NA	NA	NA	TALONT000695118
PB.79918.1324	chr12	-	5229	24	novel_in_catalog	KDM2B	novel	5310	25	NA	NA	0	0	intron_retention	????	canonical	NA	NA	NA	NA	NA	NA	NA	false	NA	NA	NA	C	non_coding	NA	NA	NA	NA	NA	NA	NA	40.0	AAACAATGTAATTTCTGATT	NA	true	NA	true	NA	NA	NA	NA	NA	NA	NA	NA
PB.79918.1329	chr12	-	5094	23	novel_not_in_catalog	KDM2B	novel	5315	23	NA	NA	-30	0	intron_retention	????	canonical	NA	NA	NA	NA	NA	NA	NA	true	NA	NA	NA	C	non_coding	NA	NA	NA	NA	NA	NA	NA	40.0	AAACAATGTAATTTCTGATT	NA	true	NA	true	NA	NA	NA	NA	NA	NA	NA	NA
PB.79918.1335	chr12	-	4754	19	novel_in_catalog	KDM2B	novel	4863	19	NA	NA	31	0	intron_retention	????	canonical	NA	NA	NA	NA	NA	NA	NA	false	NA	NA	NA	C	non_coding	NA	NA	NA	NA	NA	NA	NA	40.0	AAACAATGTAATTTCTGATT	NA	true	NA	true	NA	NA	NA	NA	NA	NA	NA	TALONT002174904
PB.79918.1345	chr12	-	4900	23	novel_not_in_catalog	KDM2B	novel	5449	23	NA	NA	1101	0	at_least_one_novel_splicesite	????	canonical	NA	NA	NA	NA	NA	NA	NA	false	NA	NA	NA	C	non_coding	NA	NA	NA	NA	NA	NA	NA	40.0	AAACAATGTAATTTCTGATT	NA	false	NA	true	NA	NA	NA	NA	NA	NA	NA	NA
PB.79918.1351	chr12	-	3745	13	novel_not_in_catalog	KDM2B	novel	6865	12	NA	NA	3214	0	intron_retention	????	canonical	NA	NA	NA	NA	NA	NA	NA	true	NA	NA	NA	C	non_coding	NA	NA	NA	NA	NA	NA	NA	40.0	AAACAATGTAATTTCTGATT	NA	true	NA	true	NA	NA	NA	NA	NA	NA	NA	TALONT000695073
PB.79918.1614	chr12	-	1392	4	novel_not_in_catalog	KDM2B	novel	6865	12	NA	NA	289	144	intron_retention	????	canonical	NA	NA	NA	NA	NA	NA	NA	true	NA	NA	NA	C	non_coding	NA	NA	NA	NA	NA	NA	NA	0.0	TTTGCTTTTGCTTCTCTCCT	NA	false	NA	true	NA	NA	NA	NA	NA	NA	NA	NA
PB.79918.1616	chr12	-	3350	12	novel_not_in_catalog	KDM2B	novel	7649	12	NA	NA	4115	143	intron_retention	????	canonical	NA	NA	NA	NA	NA	NA	NA	false	NA	NA	NA	C	non_coding	NA	NA	NA	NA	NA	NA	NA	0.0	TTTTGCTTTTGCTTCTCTCC	NA	false	NA	true	NA	NA	NA	NA	NA	NA	NA	NA
PB.79918.1618	chr12	-	3287	11	novel_in_catalog	KDM2B	novel	6865	12	NA	NA	3190	139	intron_retention	????	canonical	NA	NA	NA	NA	NA	NA	NA	false	NA	NA	NA	C	non_coding	NA	NA	NA	NA	NA	NA	NA	0.0	TTTCTTTTGCTTTTGCTTCT	NA	true	NA	true	NA	NA	NA	NA	NA	NA	NA	NA
PB.79918.1629	chr12	-	4869	23	novel_in_catalog	KDM2B	novel	5315	23	NA	NA	-37	135	intron_retention	????	canonical	NA	NA	NA	NA	NA	NA	NA	false	NA	NA	NA	C	non_coding	NA	NA	NA	NA	NA	NA	NA	5.0	AGCCTTTCTTTTGCTTTTGC	NA	true	NA	true	NA	NA	NA	NA	NA	NA	NA	NA
PB.79918.1631	chr12	-	5332	23	novel_in_catalog	KDM2B	novel	5315	23	NA	NA	-88	140	intron_retention	????	canonical	NA	NA	NA	NA	NA	NA	NA	false	NA	NA	NA	C	non_coding	NA	NA	NA	NA	NA	NA	NA	0.0	TTCTTTTGCTTTTGCTTCTC	NA	true	NA	true	NA	NA	NA	NA	NA	NA	NA	TALONT000695285
PB.79918.1635	chr12	-	3417	12	full-splice_match	KDM2B	ENST00000538243.2	6865	12	3174	274	3174	139	alternative_3end5end	????	canonical	NA	NA	NA	NA	NA	NA	NA	false	NA	NA	NA	C	non_coding	NA	NA	NA	NA	NA	NA	NA	0.0	TTTCTTTTGCTTTTGCTTCT	NA	true	NA	true	NA	NA	NA	NA	NA	NA	NA	TALONT000695023
PB.79918.1673	chr12	-	3259	12	full-splice_match	KDM2B	ENST00000538243.2	6865	12	3188	418	3188	-5	alternative_3end5end	????	canonical	NA	NA	NA	NA	NA	NA	NA	false	NA	NA	NA	C	non_coding	NA	NA	NA	NA	NA	NA	NA	30.0	TAGAGAATTCACTTTTCTCA	NA	true	NA	false	NA	NA	NA	NA	NA	NA	NA	NA
PB.79918.1689	chr12	-	3009	12	full-splice_match	KDM2B	ENST00000538243.2	6865	12	3175	681	3175	94	alternative_3end5end	????	canonical	NA	NA	NA	NA	NA	NA	NA	false	NA	NA	NA	C	non_coding	NA	NA	NA	NA	NA	NA	NA	25.0	TGAATGCATACCAGTGTTTT	NA	true	NA	false	NA	NA	NA	NA	NA	NA	NA	NA
PB.79918.1691	chr12	-	4465	23	novel_in_catalog	KDM2B	novel	5315	23	NA	NA	-29	101	intron_retention	????	canonical	NA	NA	NA	NA	NA	NA	NA	false	NA	NA	NA	C	non_coding	NA	NA	NA	NA	NA	NA	NA	20.0	ATACCAGTGTTTTTATTGTT	NA	true	NA	false	NA	NA	NA	NA	NA	NA	NA	NA
PB.79918.1695	chr12	-	2811	13	novel_in_catalog	KDM2B	novel	6865	12	NA	NA	3195	94	combination_of_known_junctions	????	canonical	NA	NA	NA	NA	NA	NA	NA	false	NA	NA	NA	C	non_coding	NA	NA	NA	NA	NA	NA	NA	25.0	TGAATGCATACCAGTGTTTT	NA	true	NA	false	NA	NA	NA	NA	NA	NA	NA	NA
PB.79918.1696	chr12	-	4889	23	novel_in_catalog	KDM2B	novel	5315	23	NA	NA	-53	94	intron_retention	????	canonical	NA	NA	NA	NA	NA	NA	NA	false	NA	NA	NA	C	non_coding	NA	NA	NA	NA	NA	NA	NA	25.0	TGAATGCATACCAGTGTTTT	NA	true	NA	false	NA	NA	NA	NA	NA	NA	NA	NA
PB.79918.1697	chr12	-	2865	11	novel_in_catalog	KDM2B	novel	6865	12	NA	NA	3205	94	intron_retention	????	canonical	NA	NA	NA	NA	NA	NA	NA	false	NA	NA	NA	C	non_coding	NA	NA	NA	NA	NA	NA	NA	25.0	TGAATGCATACCAGTGTTTT	NA	true	NA	false	NA	NA	NA	NA	NA	NA	NA	NA
PB.79918.1757	chr12	-	2902	12	full-splice_match	KDM2B	ENST00000538243.2	6865	12	3175	788	3175	-13	alternative_3end5end	????	canonical	NA	NA	NA	NA	NA	NA	NA	false	NA	NA	NA	C	non_coding	NA	NA	NA	NA	NA	NA	NA	15.0	ATCTGCTGCCGTCTTGACAC	NA	true	NA	false	NA	NA	NA	NA	NA	NA	NA	NA
PB.79918.1758	chr12	-	2723	13	novel_in_catalog	KDM2B	novel	6865	12	NA	NA	3174	-15	combination_of_known_junctions	????	canonical	NA	NA	NA	NA	NA	NA	NA	false	NA	NA	NA	C	non_coding	NA	NA	NA	NA	NA	NA	NA	15.0	ACATCTGCTGCCGTCTTGAC	NA	true	NA	false	NA	NA	NA	NA	NA	NA	NA	NA
PB.79918.1887	chr12	-	1942	10	novel_in_catalog	KDM2B	novel	892	7	NA	NA	-99	-35	combination_of_known_junctions	????	canonical	NA	NA	NA	NA	NA	NA	NA	false	NA	NA	NA	C	non_coding	NA	NA	NA	NA	NA	NA	NA	20.0	ATCAGCATTTGTTTTCACCC	NA	true	NA	true	NA	NA	NA	NA	NA	NA	NA	NA
PB.79920.2	chr12	+	1535	3	full-splice_match	ORAI1	ENST00000617316.2	1496	3	-40	1	1	-1	reference_match	????	noncanonical	NA	NA	NA	NA	NA	NA	NA	false	NA	NA	NA	C	non_coding	NA	NA	NA	NA	NA	NA	NA	5.0	CTTCCCGTGTCTTGTATTTG	NA	true	NA	true	NA	NA	NA	NA	NA	NA	NA	NA
PB.79926.12	chr12	-	2728	5	full-splice_match	RHOF	ENST00000267205.7	2435	5	-288	-5	286	5	alternative_5end	????	canonical	NA	NA	NA	NA	NA	NA	NA	false	NA	NA	NA	C	non_coding	NA	NA	NA	NA	NA	NA	NA	10.0	ATTCCTTTCTGCATTGCCTT	NA	true	NA	true	NA	NA	NA	NA	NA	NA	NA	ENST00000267205.7_3
PB.79926.17	chr12	-	2539	5	full-splice_match	RHOF	ENST00000546227.5	1219	5	531	-1851	531	-3	alternative_3end5end	????	canonical	NA	NA	NA	NA	NA	NA	NA	false	NA	NA	NA	C	non_coding	NA	NA	NA	NA	NA	NA	NA	20.0	CAACACCCATTCCTTTCTGC	NA	true	NA	true	NA	NA	NA	NA	NA	NA	NA	ENST00000546227.5_4
PB.79926.43	chr12	-	1700	5	full-splice_match	RHOF	ENST00000267205.7	2435	5	-275	1010	-275	654	alternative_3end5end	????	canonical	NA	NA	NA	NA	NA	NA	NA	false	NA	NA	NA	C	non_coding	NA	NA	NA	NA	NA	NA	NA	25.0	AGTGTGGTCATGAGCAAGTT	NA	true	NA	true	NA	NA	NA	NA	NA	NA	NA	NA
PB.79926.46	chr12	-	1740	9	moreJunctions	LINC01089_RHOF	novel	2435	5	NA	NA	7	261	intron_retention	????	canonical	NA	NA	NA	NA	NA	NA	NA	false	NA	NA	NA	B	non_coding	NA	NA	NA	NA	NA	NA	NA	30.0	AAACGTAGACCTGGCACTGT	NA	true	NA	true	NA	NA	NA	NA	NA	NA	NA	NA
PB.79926.47	chr12	-	1332	5	full-splice_match	RHOF	ENST00000267205.7	2435	5	-308	1411	266	253	alternative_3end5end	????	canonical	NA	NA	NA	NA	NA	NA	NA	false	NA	NA	NA	C	non_coding	NA	NA	NA	NA	NA	NA	NA	30.0	TAGTGGGTAAACGTAGACCT	NA	true	NA	true	NA	NA	NA	NA	NA	NA	NA	ENST00000267205.7_3
PB.79926.48	chr12	-	1671	4	full-splice_match	RHOF	ENST00000537171.5	1485	4	277	-463	277	-416	alternative_3end5end	????	canonical	NA	NA	NA	NA	NA	NA	NA	false	NA	NA	NA	C	non_coding	NA	NA	NA	NA	NA	NA	NA	30.0	AGAAGGGAGAGAGGTGGCTG	NA	true	NA	true	NA	NA	NA	NA	NA	NA	NA	ENST00000537171.5_2
PB.79926.54	chr12	-	1289	4	full-splice_match	RHOF	ENST00000537171.5	1485	4	279	-83	279	83	alternative_3end5end	????	canonical	NA	NA	NA	NA	NA	NA	NA	false	NA	NA	NA	C	non_coding	NA	NA	NA	NA	NA	NA	NA	55.0	CAAAAAGAAACTTTCACAAG	NA	true	NA	false	NA	NA	NA	NA	NA	NA	NA	NA
PB.79926.60	chr12	-	5097	3	full-splice_match	LINC01089	ENST00000545885.5	559	3	-59	-4479	0	-10	alternative_3end5end	????	canonical	NA	NA	NA	NA	NA	NA	NA	false	NA	NA	NA	C	non_coding	NA	NA	NA	NA	NA	NA	NA	50.0	AAAAAAGGAATGGATGAGTT	NA	true	NA	true	NA	NA	NA	NA	NA	NA	NA	ENST00000545885.5_2
PB.79926.62	chr12	-	2806	3	full-splice_match	LINC01089	ENST00000543167.5	1059	3	-1035	-712	47	-11	alternative_3end5end	????	canonical	NA	NA	NA	NA	NA	NA	NA	false	NA	NA	NA	C	non_coding	NA	NA	NA	NA	NA	NA	NA	50.0	CAAAAAAGGAATGGATGAGT	NA	true	NA	true	NA	NA	NA	NA	NA	NA	NA	ENST00000543167.5_2
PB.79926.63	chr12	-	2218	4	novel_in_catalog	LINC01089	novel	1024	5	NA	NA	1	-10	intron_retention	????	canonical	NA	NA	NA	NA	NA	NA	NA	false	NA	NA	NA	C	non_coding	NA	NA	NA	NA	NA	NA	NA	50.0	AAAAAAGGAATGGATGAGTT	NA	true	NA	true	NA	NA	NA	NA	NA	NA	NA	TALONT000695930
PB.79926.64	chr12	-	2031	4	full-splice_match	LINC01089	ENST00000541694.5	875	4	-541	-615	0	-11	alternative_3end5end	????	canonical	NA	NA	NA	NA	NA	NA	NA	false	NA	NA	NA	C	non_coding	NA	NA	NA	NA	NA	NA	NA	50.0	CAAAAAAGGAATGGATGAGT	NA	true	NA	true	NA	NA	NA	NA	NA	NA	NA	ENST00000541694.5_2
PB.79926.67	chr12	-	1399	5	full-splice_match	LINC01089	ENST00000428029.6	1024	5	-12	-363	0	-10	alternative_3end	????	canonical	NA	NA	NA	NA	NA	NA	NA	false	NA	NA	NA	C	non_coding	NA	NA	NA	NA	NA	NA	NA	50.0	AAAAAAGGAATGGATGAGTT	NA	true	NA	true	NA	NA	NA	NA	NA	NA	NA	ENST00000428029.6_2
PB.79926.68	chr12	-	1437	4	full-splice_match	LINC01089	ENST00000542933.5	1220	4	-227	10	-191	-10	alternative_5end	????	canonical	NA	NA	NA	NA	NA	NA	NA	false	NA	NA	NA	C	non_coding	NA	NA	NA	NA	NA	NA	NA	50.0	AAAAAAGGAATGGATGAGTT	NA	true	NA	true	NA	NA	NA	NA	NA	NA	NA	ENST00000542933.5_2
PB.79926.70	chr12	-	1029	5	novel_in_catalog	LINC01089	novel	1521	7	NA	NA	0	-10	intron_retention	????	canonical	NA	NA	NA	NA	NA	NA	NA	false	NA	NA	NA	C	non_coding	NA	NA	NA	NA	NA	NA	NA	50.0	AAAAAAGGAATGGATGAGTT	NA	true	NA	true	NA	NA	NA	NA	NA	NA	NA	NA
PB.79928.1	chr12	+	1664	12	novel_not_in_catalog	TMEM120B	novel	7510	12	NA	NA	-22	-8	at_least_one_novel_splicesite	????	canonical	NA	NA	NA	NA	NA	NA	NA	true	NA	NA	NA	C	non_coding	NA	NA	NA	NA	NA	NA	NA	30.0	AGTATGAAGAGCTCTCTGAC	NA	true	NA	true	NA	NA	NA	NA	NA	NA	NA	NA
PB.79928.6	chr12	+	3177	11	novel_in_catalog	TMEM120B	novel	7510	12	NA	NA	-18	-7	intron_retention	????	canonical	NA	NA	NA	NA	NA	NA	NA	false	NA	NA	NA	C	non_coding	NA	NA	NA	NA	NA	NA	NA	30.0	AAATCAGGCTGTGGCCAGAT	NA	true	NA	true	NA	NA	NA	NA	NA	NA	NA	NA
PB.79928.9	chr12	+	3251	12	full-splice_match	TMEM120B	ENST00000449592.7	7510	12	24	4235	24	44	alternative_3end	????	canonical	NA	NA	NA	NA	NA	NA	NA	false	NA	NA	NA	C	non_coding	NA	NA	NA	NA	NA	NA	NA	30.0	ACCGTAGACCATCATGAGGC	NA	true	NA	true	NA	NA	NA	NA	NA	NA	NA	ENST00000449592.7_2
PB.79928.11	chr12	+	1701	12	full-splice_match	TMEM120B	ENST00000449592.7	7510	12	-6	5815	-6	95	alternative_3end	????	canonical	NA	NA	NA	NA	NA	NA	NA	false	NA	NA	NA	C	non_coding	NA	NA	NA	NA	NA	NA	NA	5.0	ACCGCGTCTGCCTCGTGCTC	NA	true	NA	true	NA	NA	NA	NA	NA	NA	NA	ENST00000449592.7_2
PB.79928.18	chr12	+	3104	10	novel_in_catalog	TMEM120B	novel	7510	12	NA	NA	-3	-2	intron_retention	????	canonical	NA	NA	NA	NA	NA	NA	NA	false	NA	NA	NA	C	non_coding	NA	NA	NA	NA	NA	NA	NA	15.0	AGGCTGTGGCCAGATGTGGC	NA	true	NA	true	NA	NA	NA	NA	NA	NA	NA	TALONT000695856
PB.79928.25	chr12	+	1569	10	novel_in_catalog	TMEM120B	novel	7510	12	NA	NA	0	97	combination_of_known_junctions	????	canonical	NA	NA	NA	NA	NA	NA	NA	false	NA	NA	NA	C	non_coding	NA	NA	NA	NA	NA	NA	NA	0.0	CGCGTCTGCCTCGTGCTCTT	NA	true	NA	true	NA	NA	NA	NA	NA	NA	NA	NA
PB.79928.33	chr12	+	3053	13	novel_not_in_catalog	TMEM120B	novel	7510	12	NA	NA	0	-6	intron_retention	????	canonical	NA	NA	NA	NA	NA	NA	NA	true	NA	NA	NA	C	non_coding	NA	NA	NA	NA	NA	NA	NA	25.0	TATGAAGAGCTCTCTGACTG	NA	true	NA	true	NA	NA	NA	NA	NA	NA	NA	NA
PB.79928.123	chr12	+	4212	13	novel_not_in_catalog	TMEM120B	novel	7510	12	NA	NA	22	-5	intron_retention	????	canonical	NA	NA	NA	NA	NA	NA	NA	false	NA	NA	NA	C	non_coding	NA	NA	NA	NA	NA	NA	NA	25.0	ATGAAGAGCTCTCTGACTGT	NA	true	NA	true	NA	NA	NA	NA	NA	NA	NA	NA
PB.79928.138	chr12	+	3017	13	novel_not_in_catalog	TMEM120B	novel	7510	12	NA	NA	24	-8	intron_retention	????	canonical	NA	NA	NA	NA	NA	NA	NA	true	NA	NA	NA	C	non_coding	NA	NA	NA	NA	NA	NA	NA	30.0	AGTATGAAGAGCTCTCTGAC	NA	true	NA	true	NA	NA	NA	NA	NA	NA	NA	NA
PB.79928.152	chr12	+	2457	13	novel_not_in_catalog	TMEM120B	novel	7510	12	NA	NA	26	-2	at_least_one_novel_splicesite	????	canonical	NA	NA	NA	NA	NA	NA	NA	true	NA	NA	NA	C	non_coding	NA	NA	NA	NA	NA	NA	NA	25.0	AAGAGCTCTCTGACTGTGAT	NA	true	NA	true	NA	NA	NA	NA	NA	NA	NA	NA
PB.79928.289	chr12	+	4805	14	novel_not_in_catalog	TMEM120B	novel	7510	12	NA	NA	45	-2	intron_retention	????	canonical	NA	NA	NA	NA	NA	NA	NA	true	NA	NA	NA	C	non_coding	NA	NA	NA	NA	NA	NA	NA	25.0	AAGAGCTCTCTGACTGTGAT	NA	true	NA	true	NA	NA	NA	NA	NA	NA	NA	NA
PB.79928.401	chr12	+	6133	13	novel_not_in_catalog	TMEM120B	novel	7510	12	NA	NA	64	-4	intron_retention	????	canonical	NA	NA	NA	NA	NA	NA	NA	true	NA	NA	NA	C	non_coding	NA	NA	NA	NA	NA	NA	NA	20.0	TGAAGAGCTCTCTGACTGTG	NA	true	NA	true	NA	NA	NA	NA	NA	NA	NA	NA
PB.79933.14	chr12	-	2300	1	full-splice_match	ENSG00000255856	ENST00000616576.1	642	1	-1657	-1	-1657	1	mono-exon	????	NA	NA	NA	NA	NA	NA	NA	NA	NA	NA	NA	NA	C	non_coding	NA	NA	NA	NA	NA	NA	NA	15.0	GCGGTGGCTCACATCTGTGA	NA	true	NA	true	NA	NA	NA	NA	NA	NA	NA	NA
PB.79939.1	chr12	+	2389	6	full-splice_match	PSMD9	ENST00000261817.6	2307	6	-82	0	-43	0	alternative_5end	????	canonical	NA	NA	NA	NA	NA	NA	NA	false	NA	NA	NA	C	non_coding	NA	NA	NA	NA	NA	NA	NA	10.0	TATCCTTTCTTTTTTATTTT	NA	true	NA	true	NA	NA	NA	NA	NA	NA	NA	ENST00000261817.6_2
PB.79939.2	chr12	+	2157	5	full-splice_match	PSMD9	ENST00000540962.5	793	5	-50	-1314	-20	0	alternative_3end	????	canonical	NA	NA	NA	NA	NA	NA	NA	false	NA	NA	NA	C	non_coding	NA	NA	NA	NA	NA	NA	NA	10.0	TATCCTTTCTTTTTTATTTT	NA	true	NA	true	NA	NA	NA	NA	NA	NA	NA	ENST00000540962.5_1
PB.79939.3	chr12	+	821	4	full-splice_match	PSMD9	ENST00000542602.1	516	4	-62	-243	-8	-1	alternative_3end5end	????	canonical	NA	NA	NA	NA	NA	NA	NA	false	NA	NA	NA	C	non_coding	NA	NA	NA	NA	NA	NA	NA	15.0	GACCCTGTTGTCACCCCAGC	NA	true	NA	true	NA	NA	NA	NA	NA	NA	NA	ENST00000542602.1_1
PB.79939.7	chr12	+	1130	6	full-splice_match	PSMD9	ENST00000541212.6	2725	6	-59	1654	-1	0	alternative_3end5end	????	canonical	NA	NA	NA	NA	NA	NA	NA	false	NA	NA	NA	C	non_coding	NA	NA	NA	NA	NA	NA	NA	15.0	ACCCTGTTGTCACCCCAGCT	NA	true	NA	true	NA	NA	NA	NA	NA	NA	NA	ENST00000541212.6_2
PB.79939.16	chr12	+	2358	6	full-splice_match	PSMD9	ENST00000543699.5	1001	6	-78	-1279	-4	0	alternative_3end5end	????	canonical	NA	NA	NA	NA	NA	NA	NA	false	NA	NA	NA	C	non_coding	NA	NA	NA	NA	NA	NA	NA	10.0	TATCCTTTCTTTTTTATTTT	NA	true	NA	true	NA	NA	NA	NA	NA	NA	NA	ENST00000543699.5_1
PB.79939.27	chr12	+	1996	4	full-splice_match	PSMD9	ENST00000542602.1	516	4	-16	-1464	-1	0	alternative_3end	????	canonical	NA	NA	NA	NA	NA	NA	NA	false	NA	NA	NA	C	non_coding	NA	NA	NA	NA	NA	NA	NA	10.0	TATCCTTTCTTTTTTATTTT	NA	true	NA	true	NA	NA	NA	NA	NA	NA	NA	ENST00000542602.1_1
PB.79939.28	chr12	+	2209	5	novel_in_catalog	PSMD9	novel	2725	6	NA	NA	-1	1	combination_of_known_splicesites	????	canonical	NA	NA	NA	NA	NA	NA	NA	false	NA	NA	NA	C	non_coding	NA	NA	NA	NA	NA	NA	NA	15.0	ATCCTTTCTTTTTTATTTTA	NA	true	NA	true	NA	NA	NA	NA	NA	NA	NA	NA
PB.79939.42	chr12	+	1113	6	full-splice_match	PSMD9	ENST00000543699.5	1001	6	-53	-59	2	0	alternative_3end5end	????	canonical	NA	NA	NA	NA	NA	NA	NA	false	NA	NA	NA	C	non_coding	NA	NA	NA	NA	NA	NA	NA	15.0	ACCCTGTTGTCACCCCAGCT	NA	true	NA	true	NA	NA	NA	NA	NA	NA	NA	NA
PB.79939.96	chr12	+	3119	18	full-splice_match	CFAP251	ENST00000397454.2	3420	18	-22	323	-22	-323	alternative_3end	????	canonical	NA	NA	NA	NA	NA	NA	NA	false	NA	NA	NA	C	non_coding	NA	NA	NA	NA	NA	NA	NA	20.0	AATCTTTGTGATATGGTTTG	NA	true	NA	true	NA	NA	NA	NA	NA	NA	NA	ENST00000397454.2_1
PB.79939.208	chr12	+	3460	6	novel_not_in_catalog	BCL7A	novel	6247	6	NA	NA	-907	-5	at_least_one_novel_splicesite	????	canonical	NA	NA	NA	NA	NA	NA	NA	true	NA	NA	NA	C	non_coding	NA	NA	NA	NA	NA	NA	NA	20.0	ATGAATACCTTGTGGTTTTG	NA	true	NA	true	NA	NA	NA	NA	NA	NA	NA	NA
PB.79939.210	chr12	+	3695	6	novel_not_in_catalog	BCL7A	novel	6247	6	NA	NA	-788	-3	at_least_one_novel_splicesite	????	canonical	NA	NA	NA	NA	NA	NA	NA	true	NA	NA	NA	C	non_coding	NA	NA	NA	NA	NA	NA	NA	15.0	GAATACCTTGTGGTTTTGTC	NA	false	NA	true	NA	NA	NA	NA	NA	NA	NA	NA
PB.79939.213	chr12	+	2535	6	novel_not_in_catalog	BCL7A	novel	6247	6	NA	NA	-508	-1173	at_least_one_novel_splicesite	????	canonical	NA	NA	NA	NA	NA	NA	NA	true	NA	NA	NA	C	non_coding	NA	NA	NA	NA	NA	NA	NA	45.0	AAAATGTCTCCTGAAATAAG	NA	true	NA	true	NA	NA	NA	NA	NA	NA	NA	NA
PB.79939.220	chr12	+	3813	6	full-splice_match	BCL7A	ENST00000261822.5	3722	6	-94	3	-94	-3	alternative_5end	????	canonical	NA	NA	NA	NA	NA	NA	NA	false	NA	NA	NA	C	non_coding	NA	NA	NA	NA	NA	NA	NA	15.0	GAATACCTTGTGGTTTTGTC	NA	true	NA	true	NA	NA	NA	NA	NA	NA	NA	ENST00000261822.4_1
PB.79939.223	chr12	+	3863	6	full-splice_match	BCL7A	ENST00000538010.5	6247	6	2382	2	-80	-2	alternative_5end	????	canonical	NA	NA	NA	NA	NA	NA	NA	false	NA	NA	NA	C	non_coding	NA	NA	NA	NA	NA	NA	NA	15.0	AATACCTTGTGGTTTTGTCT	NA	true	NA	true	NA	NA	NA	NA	NA	NA	NA	ENST00000538010.5_1
PB.79939.224	chr12	+	3715	5	novel_in_catalog	BCL7A	novel	3722	6	NA	NA	-80	-5	combination_of_known_splicesites	????	canonical	NA	NA	NA	NA	NA	NA	NA	false	NA	NA	NA	C	non_coding	NA	NA	NA	NA	NA	NA	NA	20.0	ATGAATACCTTGTGGTTTTG	NA	true	NA	true	NA	NA	NA	NA	NA	NA	NA	TALONT000696150
PB.79939.225	chr12	+	3700	5	novel_in_catalog	BCL7A	novel	3722	6	NA	NA	-80	-5	combination_of_known_splicesites	????	canonical	NA	NA	NA	NA	NA	NA	NA	false	NA	NA	NA	C	non_coding	NA	NA	NA	NA	NA	NA	NA	20.0	ATGAATACCTTGTGGTTTTG	NA	true	NA	true	NA	NA	NA	NA	NA	NA	NA	TALONT000696365
PB.79939.228	chr12	+	2313	6	full-splice_match	BCL7A	ENST00000261822.5	3722	6	-62	1471	-62	-1471	alternative_3end5end	????	canonical	NA	NA	NA	NA	NA	NA	NA	false	NA	NA	NA	C	non_coding	NA	NA	NA	NA	NA	NA	NA	25.0	TAAACCTTTTCCTAAGCTTT	NA	true	NA	true	NA	NA	NA	NA	NA	NA	NA	NA
PB.79939.229	chr12	+	2177	7	novel_not_in_catalog	BCL7A	novel	3722	6	NA	NA	-62	-3	at_least_one_novel_splicesite	????	canonical	NA	NA	NA	NA	NA	NA	NA	true	NA	NA	NA	C	non_coding	NA	NA	NA	NA	NA	NA	NA	15.0	GAATACCTTGTGGTTTTGTC	NA	true	NA	true	NA	NA	NA	NA	NA	NA	NA	TALONT001566736
PB.79939.231	chr12	+	1848	7	novel_not_in_catalog	BCL7A	novel	3722	6	NA	NA	-62	-5	at_least_one_novel_splicesite	????	canonical	NA	NA	NA	NA	NA	NA	NA	true	NA	NA	NA	C	non_coding	NA	NA	NA	NA	NA	NA	NA	20.0	ATGAATACCTTGTGGTTTTG	NA	true	NA	true	NA	NA	NA	NA	NA	NA	NA	NA
PB.79939.237	chr12	+	3700	5	novel_in_catalog	BCL7A	novel	6247	6	NA	NA	0	-3	combination_of_known_splicesites	????	canonical	NA	NA	NA	NA	NA	NA	NA	false	NA	NA	NA	C	non_coding	NA	NA	NA	NA	NA	NA	NA	15.0	GAATACCTTGTGGTTTTGTC	NA	true	NA	true	NA	NA	NA	NA	NA	NA	NA	TALONT000696494
PB.79939.238	chr12	+	3686	5	novel_in_catalog	BCL7A	novel	6247	6	NA	NA	0	-2	combination_of_known_splicesites	????	canonical	NA	NA	NA	NA	NA	NA	NA	false	NA	NA	NA	C	non_coding	NA	NA	NA	NA	NA	NA	NA	15.0	AATACCTTGTGGTTTTGTCT	NA	true	NA	true	NA	NA	NA	NA	NA	NA	NA	TALONT000698068
PB.79939.243	chr12	+	3598	5	novel_in_catalog	BCL7A	novel	3722	6	NA	NA	0	-2	combination_of_known_splicesites	????	canonical	NA	NA	NA	NA	NA	NA	NA	false	NA	NA	NA	C	non_coding	NA	NA	NA	NA	NA	NA	NA	15.0	AATACCTTGTGGTTTTGTCT	NA	true	NA	true	NA	NA	NA	NA	NA	NA	NA	TALONT000698249
PB.79939.266	chr12	+	366	2	incomplete-splice_match	BCL7A	ENST00000432926.2	871	4	-78	13590	16	-13590	5prime_fragment	????	canonical	NA	NA	NA	NA	NA	NA	NA	false	NA	NA	NA	C	non_coding	NA	NA	NA	NA	NA	NA	NA	15.0	GTGAGTATGGAGGGCTGGTC	NA	true	NA	true	NA	NA	NA	NA	NA	NA	NA	TALONT000696324
PB.79939.290	chr12	+	3504	4	novel_in_catalog	BCL7A	novel	3722	6	NA	NA	36	-3	combination_of_known_splicesites	????	canonical	NA	NA	NA	NA	NA	NA	NA	false	NA	NA	NA	C	non_coding	NA	NA	NA	NA	NA	NA	NA	15.0	GAATACCTTGTGGTTTTGTC	NA	true	NA	true	NA	NA	NA	NA	NA	NA	NA	TALONT000696153
PB.79939.297	chr12	+	3566	4	novel_in_catalog	BCL7A	novel	6247	6	NA	NA	38	-2	combination_of_known_splicesites	????	canonical	NA	NA	NA	NA	NA	NA	NA	false	NA	NA	NA	C	non_coding	NA	NA	NA	NA	NA	NA	NA	15.0	AATACCTTGTGGTTTTGTCT	NA	true	NA	true	NA	NA	NA	NA	NA	NA	NA	TALONT000697642
PB.79939.560	chr12	+	5357	17	fusion	LINC02985_MLXIP	novel	5097	9	NA	NA	0	-2	intron_retention	????	canonical	NA	NA	NA	NA	NA	NA	NA	false	NA	NA	NA	B	non_coding	NA	NA	NA	NA	NA	NA	NA	95.0	ACAAAAAAAAAAAAAAAAAA	NA	true	NA	false	NA	NA	NA	NA	NA	NA	NA	NA
PB.79939.601	chr12	+	2035	9	incomplete-splice_match	MLXIP	ENST00000319080.12	8390	17	-27	13179	-27	1	5prime_fragment	????	canonical	NA	NA	NA	NA	NA	NA	NA	false	NA	NA	NA	C	non_coding	NA	NA	NA	NA	NA	NA	NA	10.0	TCCGTTTTCTATGCTCTATC	NA	true	NA	true	NA	NA	NA	NA	NA	NA	NA	NA
PB.79939.607	chr12	+	5473	17	novel_in_catalog	MLXIP	novel	8390	17	NA	NA	-6	0	combination_of_known_junctions	????	canonical	NA	NA	NA	NA	NA	NA	NA	false	NA	NA	NA	C	non_coding	NA	NA	NA	NA	NA	NA	NA	100.0	AAAAAAAAAAAAAAAAAAAA	NA	true	NA	false	NA	NA	NA	NA	NA	NA	NA	NA
PB.79939.616	chr12	+	4393	17	full-splice_match	MLXIP	ENST00000319080.12	8390	17	467	3530	467	-604	alternative_3end5end	????	canonical	NA	NA	NA	NA	NA	NA	NA	false	NA	NA	NA	C	non_coding	NA	NA	NA	NA	NA	NA	NA	10.0	AGCCTACCTCTCCCTCTGCT	NA	false	NA	true	NA	NA	NA	NA	NA	NA	NA	ENST00000319080.7
PB.79939.754	chr12	+	3018	2	full-splice_match	B3GNT4	ENST00000546192.1	2749	2	-263	-6	-263	-1	alternative_5end	????	canonical	NA	NA	NA	NA	NA	NA	NA	false	NA	NA	NA	C	non_coding	NA	NA	NA	NA	NA	NA	NA	30.0	ATCACCTTGACTAATCTTTA	NA	false	NA	true	NA	NA	NA	NA	NA	NA	NA	ENST00000546192.1_3
PB.79939.755	chr12	+	1758	3	full-splice_match	B3GNT4	ENST00000324189.5	2891	3	-283	1416	-255	-1	alternative_3end5end	????	canonical	NA	NA	NA	NA	NA	NA	NA	false	NA	NA	NA	C	non_coding	NA	NA	NA	NA	NA	NA	NA	30.0	AGCTAACTTGTCCAGCATAT	NA	false	NA	true	NA	NA	NA	NA	NA	NA	NA	ENST00000324189.5_4
PB.79939.756	chr12	+	1595	2	full-splice_match	B3GNT4	ENST00000546192.1	2749	2	-255	1409	-255	-1	alternative_3end5end	????	canonical	NA	NA	NA	NA	NA	NA	NA	false	NA	NA	NA	C	non_coding	NA	NA	NA	NA	NA	NA	NA	30.0	AGCTAACTTGTCCAGCATAT	NA	false	NA	true	NA	NA	NA	NA	NA	NA	NA	NA
PB.79949.3	chr12	-	1618	6	full-splice_match	DIABLO	ENST00000342392.3	1336	6	28	-310	-2	204	alternative_3end	????	canonical	NA	NA	NA	NA	NA	NA	NA	false	NA	NA	NA	C	non_coding	NA	NA	NA	NA	NA	NA	NA	30.0	CAGCAGGCATCAATTTCGCA	NA	true	NA	false	NA	NA	NA	NA	NA	NA	NA	ENST00000342392.3_4
PB.79949.4	chr12	-	1603	6	full-splice_match	DIABLO	ENST00000464942.7	1471	6	-5	-127	5	127	alternative_3end	????	canonical	NA	NA	NA	NA	NA	NA	NA	false	NA	NA	NA	C	non_coding	NA	NA	NA	NA	NA	NA	NA	10.0	AGCTGGGTTGCAGTGTTTTT	NA	true	NA	true	NA	NA	NA	NA	NA	NA	NA	ENST00000464942.7_4
PB.79949.8	chr12	-	2238	7	full-splice_match	ENSG00000284934	ENST00000645606.1	2257	7	14	5	13	-5	reference_match	????	canonical	NA	NA	NA	NA	NA	NA	NA	false	NA	NA	NA	C	non_coding	NA	NA	NA	NA	NA	NA	NA	10.0	TCCTATGCAGCCTCCTTCCT	NA	true	NA	false	NA	NA	NA	NA	NA	NA	NA	ENST00000645606.1_2
PB.79949.10	chr12	-	2641	5	full-splice_match	DIABLO	ENST00000644509.1	2569	5	29	-101	0	2	alternative_3end	????	canonical	NA	NA	NA	NA	NA	NA	NA	false	NA	NA	NA	C	non_coding	NA	NA	NA	NA	NA	NA	NA	10.0	CCTATGCAGCCTCCTTCCTT	NA	true	NA	false	NA	NA	NA	NA	NA	NA	NA	ENST00000644509.1_3
PB.79949.13	chr12	-	1632	7	novel_in_catalog	DIABLO	novel	1418	7	NA	NA	0	0	intron_retention	????	canonical	NA	NA	NA	NA	NA	NA	NA	false	NA	NA	NA	C	non_coding	NA	NA	NA	NA	NA	NA	NA	10.0	GGTCCTATGCAGCCTCCTTC	NA	true	NA	false	NA	NA	NA	NA	NA	NA	NA	NA
PB.79949.14	chr12	-	1624	6	full-splice_match	DIABLO	ENST00000541656.6	732	6	-49	-843	0	5	alternative_3end	????	canonical	NA	NA	NA	NA	NA	NA	NA	false	NA	NA	NA	C	non_coding	NA	NA	NA	NA	NA	NA	NA	15.0	ATGCAGCCTCCTTCCTTGAG	NA	true	NA	false	NA	NA	NA	NA	NA	NA	NA	ENST00000541656.6_4
PB.79949.15	chr12	-	1561	7	full-splice_match	DIABLO	ENST00000267169.11	1418	7	-14	-129	-1	3	alternative_3end	????	canonical	NA	NA	NA	NA	NA	NA	NA	false	NA	NA	NA	C	non_coding	NA	NA	NA	NA	NA	NA	NA	10.0	CTATGCAGCCTCCTTCCTTG	NA	true	NA	false	NA	NA	NA	NA	NA	NA	NA	NA
PB.79949.16	chr12	-	1373	5	novel_in_catalog	DIABLO	novel	1471	6	NA	NA	-31	-5	intron_retention	????	canonical	NA	NA	NA	NA	NA	NA	NA	false	NA	NA	NA	C	non_coding	NA	NA	NA	NA	NA	NA	NA	10.0	CCTGGGGTCCTATGCAGCCT	NA	true	NA	false	NA	NA	NA	NA	NA	NA	NA	TALONT001570851
PB.79949.17	chr12	-	1588	7	novel_in_catalog	DIABLO	novel	1418	7	NA	NA	0	-2	intron_retention	????	canonical	NA	NA	NA	NA	NA	NA	NA	false	NA	NA	NA	C	non_coding	NA	NA	NA	NA	NA	NA	NA	10.0	GGGGTCCTATGCAGCCTCCT	NA	true	NA	false	NA	NA	NA	NA	NA	NA	NA	NA
PB.79949.18	chr12	-	1431	6	full-splice_match	DIABLO	ENST00000342392.3	1336	6	11	-106	-2	0	alternative_3end	????	canonical	NA	NA	NA	NA	NA	NA	NA	false	NA	NA	NA	C	non_coding	NA	NA	NA	NA	NA	NA	NA	10.0	GTCCTATGCAGCCTCCTTCC	NA	true	NA	false	NA	NA	NA	NA	NA	NA	NA	ENST00000342392.3_4
PB.79949.19	chr12	-	1301	5	full-splice_match	DIABLO	ENST00000541273.6	555	5	0	-746	0	4	alternative_3end	????	canonical	NA	NA	NA	NA	NA	NA	NA	false	NA	NA	NA	C	non_coding	NA	NA	NA	NA	NA	NA	NA	15.0	TATGCAGCCTCCTTCCTTGA	NA	true	NA	false	NA	NA	NA	NA	NA	NA	NA	ENST00000541273.6_3
PB.79949.20	chr12	-	2757	6	novel_in_catalog	DIABLO	novel	1471	6	NA	NA	0	5	intron_retention	????	canonical	NA	NA	NA	NA	NA	NA	NA	false	NA	NA	NA	C	non_coding	NA	NA	NA	NA	NA	NA	NA	15.0	ATGCAGCCTCCTTCCTTGAG	NA	true	NA	false	NA	NA	NA	NA	NA	NA	NA	NA
PB.79949.23	chr12	-	1529	7	novel_in_catalog	DIABLO	novel	1418	7	NA	NA	0	1	intron_retention	????	canonical	NA	NA	NA	NA	NA	NA	NA	false	NA	NA	NA	C	non_coding	NA	NA	NA	NA	NA	NA	NA	10.0	TCCTATGCAGCCTCCTTCCT	NA	true	NA	false	NA	NA	NA	NA	NA	NA	NA	NA
PB.79949.24	chr12	-	2767	5	full-splice_match	DIABLO	ENST00000645569.1	2641	5	-2	-124	-2	4	alternative_3end	????	canonical	NA	NA	NA	NA	NA	NA	NA	false	NA	NA	NA	C	non_coding	NA	NA	NA	NA	NA	NA	NA	15.0	TATGCAGCCTCCTTCCTTGA	NA	true	NA	false	NA	NA	NA	NA	NA	NA	NA	ENST00000645569.1_3
PB.79949.26	chr12	-	1335	5	full-splice_match	DIABLO	ENST00000353548.11	1338	5	0	3	0	-3	reference_match	????	canonical	NA	NA	NA	NA	NA	NA	NA	false	NA	NA	NA	C	non_coding	NA	NA	NA	NA	NA	NA	NA	10.0	TGGGGTCCTATGCAGCCTCC	NA	true	NA	false	NA	NA	NA	NA	NA	NA	NA	ENST00000353548.11_4
PB.79949.27	chr12	-	1642	6	novel_not_in_catalog	DIABLO	novel	1471	6	NA	NA	-2	0	intron_retention	????	canonical	NA	NA	NA	NA	NA	NA	NA	false	NA	NA	NA	C	non_coding	NA	NA	NA	NA	NA	NA	NA	10.0	GGTCCTATGCAGCCTCCTTC	NA	true	NA	false	NA	NA	NA	NA	NA	NA	NA	NA
PB.79949.28	chr12	-	1582	6	full-splice_match	DIABLO	ENST00000540535.6	1429	6	-2	-151	-2	0	alternative_3end	????	canonical	NA	NA	NA	NA	NA	NA	NA	false	NA	NA	NA	C	non_coding	NA	NA	NA	NA	NA	NA	NA	10.0	GTCCTATGCAGCCTCCTTCC	NA	true	NA	false	NA	NA	NA	NA	NA	NA	NA	NA
PB.79949.29	chr12	-	1201	4	novel_in_catalog	DIABLO	novel	1338	5	NA	NA	0	-4	intron_retention	????	canonical	NA	NA	NA	NA	NA	NA	NA	false	NA	NA	NA	C	non_coding	NA	NA	NA	NA	NA	NA	NA	10.0	CTGGGGTCCTATGCAGCCTC	NA	true	NA	false	NA	NA	NA	NA	NA	NA	NA	NA
PB.79949.37	chr12	-	1563	7	novel_in_catalog	DIABLO	novel	1523	7	NA	NA	-1	-2	intron_retention	????	canonical	NA	NA	NA	NA	NA	NA	NA	false	NA	NA	NA	C	non_coding	NA	NA	NA	NA	NA	NA	NA	10.0	GGGGTCCTATGCAGCCTCCT	NA	true	NA	false	NA	NA	NA	NA	NA	NA	NA	NA
PB.79949.40	chr12	-	1568	7	novel_not_in_catalog	DIABLO	novel	1523	7	NA	NA	0	-5	intron_retention	????	canonical	NA	NA	NA	NA	NA	NA	NA	false	NA	NA	NA	C	non_coding	NA	NA	NA	NA	NA	NA	NA	10.0	CCTGGGGTCCTATGCAGCCT	NA	true	NA	false	NA	NA	NA	NA	NA	NA	NA	NA
PB.79949.41	chr12	-	1547	7	full-splice_match	DIABLO	ENST00000644227.1	1523	7	0	-24	0	-2	reference_match	????	canonical	NA	NA	NA	NA	NA	NA	NA	false	NA	NA	NA	C	non_coding	NA	NA	NA	NA	NA	NA	NA	10.0	GGGGTCCTATGCAGCCTCCT	NA	true	NA	false	NA	NA	NA	NA	NA	NA	NA	ENST00000644227.1_3
PB.79949.42	chr12	-	2307	7	novel_not_in_catalog	ENSG00000284934	novel	2257	7	NA	NA	-35	-6	intron_retention	????	canonical	NA	NA	NA	NA	NA	NA	NA	false	NA	NA	NA	C	non_coding	NA	NA	NA	NA	NA	NA	NA	10.0	GTCCTATGCAGCCTCCTTCC	NA	true	NA	false	NA	NA	NA	NA	NA	NA	NA	NA
PB.79949.61	chr12	-	2503	6	novel_not_in_catalog	DIABLO	novel	1429	6	NA	NA	-4	-3	intron_retention	????	canonical	NA	NA	NA	NA	NA	NA	NA	true	NA	NA	NA	C	non_coding	NA	NA	NA	NA	NA	NA	NA	20.0	TAACACAGGCCTCTTGTTCC	NA	true	NA	true	NA	NA	NA	NA	NA	NA	NA	NA
PB.79949.162	chr12	-	1147	6	full-splice_match	DIABLO	ENST00000464942.7	1471	6	9	315	-4	-141	alternative_3end	????	canonical	NA	NA	NA	NA	NA	NA	NA	false	NA	NA	NA	C	non_coding	NA	NA	NA	NA	NA	NA	NA	10.0	TGTTGGGATGCCAGTTGTGG	NA	true	NA	false	NA	NA	NA	NA	NA	NA	NA	NA
PB.79949.163	chr12	-	1093	6	full-splice_match	DIABLO	ENST00000342392.3	1336	6	30	213	0	-145	alternative_3end	????	canonical	NA	NA	NA	NA	NA	NA	NA	false	NA	NA	NA	C	non_coding	NA	NA	NA	NA	NA	NA	NA	10.0	CCTCTGTTGGGATGCCAGTT	NA	true	NA	false	NA	NA	NA	NA	NA	NA	NA	NA
PB.79949.164	chr12	-	2308	5	full-splice_match	DIABLO	ENST00000644509.1	2569	5	38	223	-2	-148	alternative_3end	????	canonical	NA	NA	NA	NA	NA	NA	NA	false	NA	NA	NA	C	non_coding	NA	NA	NA	NA	NA	NA	NA	10.0	TTCCCTCTGTTGGGATGCCA	NA	true	NA	false	NA	NA	NA	NA	NA	NA	NA	NA
PB.79949.237	chr12	-	4804	13	full-splice_match	VPS33A	ENST00000267199.9	4559	13	-246	1	-238	-1	alternative_5end	????	canonical	NA	NA	NA	NA	NA	NA	NA	false	NA	NA	NA	C	non_coding	NA	NA	NA	NA	NA	NA	NA	10.0	ACTGTTTTGTGTCTTGCTAT	NA	false	NA	true	NA	NA	NA	NA	NA	NA	NA	ENST00000267199.9_3
PB.79949.244	chr12	-	4215	11	novel_in_catalog	VPS33A	novel	4559	13	NA	NA	10	-1	combination_of_known_junctions	????	canonical	NA	NA	NA	NA	NA	NA	NA	false	NA	NA	NA	C	non_coding	NA	NA	NA	NA	NA	NA	NA	10.0	ACTGTTTTGTGTCTTGCTAT	NA	true	NA	true	NA	NA	NA	NA	NA	NA	NA	TALONT000700386
PB.79949.284	chr12	-	4441	13	full-splice_match	VPS33A	ENST00000267199.9	4559	13	-12	130	-4	-115	alternative_3end	????	canonical	NA	NA	NA	NA	NA	NA	NA	false	NA	NA	NA	C	non_coding	NA	NA	NA	NA	NA	NA	NA	40.0	AGAAAGGATATGTGAACGGT	NA	true	NA	false	NA	NA	NA	NA	NA	NA	NA	NA
PB.79949.289	chr12	-	2547	13	novel_in_catalog	VPS33A	novel	2323	14	NA	NA	-4	14	combination_of_known_junctions	????	canonical	NA	NA	NA	NA	NA	NA	NA	false	NA	NA	NA	C	non_coding	NA	NA	NA	NA	NA	NA	NA	20.0	AATCCCCAGTGCTGTATTTC	NA	true	NA	true	NA	NA	NA	NA	NA	NA	NA	NA
PB.79949.290	chr12	-	3079	13	full-splice_match	VPS33A	ENST00000267199.9	4559	13	-506	1986	-498	13	alternative_3end5end	????	canonical	NA	NA	NA	NA	NA	NA	NA	false	NA	NA	NA	C	non_coding	NA	NA	NA	NA	NA	NA	NA	20.0	TAATCCCCAGTGCTGTATTT	NA	false	NA	true	NA	NA	NA	NA	NA	NA	NA	ENST00000267199.9_3
PB.79949.293	chr12	-	2373	12	novel_in_catalog	VPS33A	novel	4559	13	NA	NA	0	14	combination_of_known_junctions	????	canonical	NA	NA	NA	NA	NA	NA	NA	false	NA	NA	NA	C	non_coding	NA	NA	NA	NA	NA	NA	NA	20.0	AATCCCCAGTGCTGTATTTC	NA	true	NA	true	NA	NA	NA	NA	NA	NA	NA	TALONT001571077
PB.79949.295	chr12	-	2195	11	novel_in_catalog	VPS33A	novel	4559	13	NA	NA	-3	14	combination_of_known_junctions	????	canonical	NA	NA	NA	NA	NA	NA	NA	false	NA	NA	NA	C	non_coding	NA	NA	NA	NA	NA	NA	NA	20.0	AATCCCCAGTGCTGTATTTC	NA	true	NA	true	NA	NA	NA	NA	NA	NA	NA	NA
PB.79949.296	chr12	-	2076	10	novel_in_catalog	VPS33A	novel	4573	13	NA	NA	0	14	combination_of_known_splicesites	????	canonical	NA	NA	NA	NA	NA	NA	NA	false	NA	NA	NA	C	non_coding	NA	NA	NA	NA	NA	NA	NA	20.0	AATCCCCAGTGCTGTATTTC	NA	true	NA	true	NA	NA	NA	NA	NA	NA	NA	TALONT000700317
PB.79949.299	chr12	-	2693	14	full-splice_match	VPS33A	ENST00000643696.1	2299	14	-58	-336	3	13	alternative_3end5end	????	canonical	NA	NA	NA	NA	NA	NA	NA	false	NA	NA	NA	C	non_coding	NA	NA	NA	NA	NA	NA	NA	20.0	TAATCCCCAGTGCTGTATTT	NA	true	NA	true	NA	NA	NA	NA	NA	NA	NA	ENST00000643696.1_2
PB.79949.300	chr12	-	2459	12	novel_in_catalog	VPS33A	novel	4559	13	NA	NA	-15	14	combination_of_known_splicesites	????	canonical	NA	NA	NA	NA	NA	NA	NA	false	NA	NA	NA	C	non_coding	NA	NA	NA	NA	NA	NA	NA	20.0	AATCCCCAGTGCTGTATTTC	NA	true	NA	true	NA	NA	NA	NA	NA	NA	NA	TALONT000700320
PB.79949.310	chr12	-	2321	11	novel_in_catalog	VPS33A	novel	4559	13	NA	NA	-3	14	combination_of_known_splicesites	????	canonical	NA	NA	NA	NA	NA	NA	NA	false	NA	NA	NA	C	non_coding	NA	NA	NA	NA	NA	NA	NA	20.0	AATCCCCAGTGCTGTATTTC	NA	true	NA	true	NA	NA	NA	NA	NA	NA	NA	NA
PB.79949.344	chr12	-	2408	13	full-splice_match	VPS33A	ENST00000267199.9	4559	13	12	2139	0	-140	alternative_3end	????	canonical	NA	NA	NA	NA	NA	NA	NA	false	NA	NA	NA	C	non_coding	NA	NA	NA	NA	NA	NA	NA	25.0	AAGCTCAGGGTCTTCATTAG	NA	true	NA	true	NA	NA	NA	NA	NA	NA	NA	NA
PB.79949.346	chr12	-	2465	13	full-splice_match	VPS33A	ENST00000267199.9	4559	13	-485	2579	-477	-4	alternative_3end5end	????	canonical	NA	NA	NA	NA	NA	NA	NA	false	NA	NA	NA	C	non_coding	NA	NA	NA	NA	NA	NA	NA	25.0	AATATATTCTGGGGTCAGCT	NA	false	NA	false	NA	NA	NA	NA	NA	NA	NA	NA
PB.79949.348	chr12	-	1695	11	novel_in_catalog	VPS33A	novel	4573	13	NA	NA	0	44	combination_of_known_junctions	????	canonical	NA	NA	NA	NA	NA	NA	NA	false	NA	NA	NA	C	non_coding	NA	NA	NA	NA	NA	NA	NA	5.0	TCTCCGTCTCTTTTGTATTC	NA	true	NA	true	NA	NA	NA	NA	NA	NA	NA	TALONT000700386
PB.79949.354	chr12	-	2030	10	novel_in_catalog	VPS33A	novel	4559	13	NA	NA	-482	42	combination_of_known_splicesites	????	canonical	NA	NA	NA	NA	NA	NA	NA	false	NA	NA	NA	C	non_coding	NA	NA	NA	NA	NA	NA	NA	5.0	TTTCTCCGTCTCTTTTGTAT	NA	false	NA	true	NA	NA	NA	NA	NA	NA	NA	TALONT000700317
PB.79949.361	chr12	-	1893	12	novel_in_catalog	VPS33A	novel	4559	13	NA	NA	-3	44	combination_of_known_splicesites	????	canonical	NA	NA	NA	NA	NA	NA	NA	false	NA	NA	NA	C	non_coding	NA	NA	NA	NA	NA	NA	NA	5.0	TCTCCGTCTCTTTTGTATTC	NA	true	NA	true	NA	NA	NA	NA	NA	NA	NA	NA
PB.79949.363	chr12	-	2039	13	novel_in_catalog	VPS33A	novel	2323	14	NA	NA	0	43	combination_of_known_junctions	????	canonical	NA	NA	NA	NA	NA	NA	NA	false	NA	NA	NA	C	non_coding	NA	NA	NA	NA	NA	NA	NA	5.0	TTCTCCGTCTCTTTTGTATT	NA	true	NA	true	NA	NA	NA	NA	NA	NA	NA	NA
PB.79949.369	chr12	-	1904	12	novel_in_catalog	VPS33A	novel	4559	13	NA	NA	-7	43	combination_of_known_junctions	????	canonical	NA	NA	NA	NA	NA	NA	NA	false	NA	NA	NA	C	non_coding	NA	NA	NA	NA	NA	NA	NA	5.0	TTCTCCGTCTCTTTTGTATT	NA	true	NA	true	NA	NA	NA	NA	NA	NA	NA	TALONT001571077
PB.79949.407	chr12	-	1886	11	incomplete-splice_match	VPS33A	ENST00000267199.9	4559	13	4	5858	4	-3283	5prime_fragment	????	canonical	NA	NA	NA	NA	NA	NA	NA	false	NA	NA	NA	C	non_coding	NA	NA	NA	NA	NA	NA	NA	15.0	ATTGTGGTGCGTGCCTGTAA	NA	true	NA	true	NA	NA	NA	NA	NA	NA	NA	TALONT001571317
PB.79949.439	chr12	-	1526	6	full-splice_match	VPS33A	ENST00000542790.2	2573	6	-51	1098	0	-1098	alternative_3end5end	????	canonical	NA	NA	NA	NA	NA	NA	NA	false	NA	NA	NA	C	non_coding	NA	NA	NA	NA	NA	NA	NA	35.0	AAAAACTGCGTAGCCATGCC	NA	true	NA	true	NA	NA	NA	NA	NA	NA	NA	ENST00000542790.2_3
PB.79949.450	chr12	-	870	5	full-splice_match	VPS33A	ENST00000714049.1	769	5	-103	2	-15	-2	alternative_5end	????	canonical	NA	NA	NA	NA	NA	NA	NA	false	NA	NA	NA	C	non_coding	NA	NA	NA	NA	NA	NA	NA	25.0	AAGTCAGTACTCATGGTGCT	NA	true	NA	true	NA	NA	NA	NA	NA	NA	NA	TALONT000700662
PB.79949.452	chr12	-	1237	5	full-splice_match	VPS33A	ENST00000451053.3	1173	5	-66	2	0	-2	alternative_5end	????	canonical	NA	NA	NA	NA	NA	NA	NA	false	NA	NA	NA	C	non_coding	NA	NA	NA	NA	NA	NA	NA	15.0	CATTTGCTGTATGTTTCAGG	NA	true	NA	true	NA	NA	NA	NA	NA	NA	NA	ENST00000451053.3_4
PB.79949.471	chr12	-	3822	15	novel_not_in_catalog	CLIP1	novel	2590	17	NA	NA	-229	6	at_least_one_novel_splicesite	????	canonical	NA	NA	NA	NA	NA	NA	NA	true	NA	NA	NA	C	non_coding	NA	NA	NA	NA	NA	NA	NA	5.0	GTGGGTTTTGTTTTGTTTGA	NA	true	NA	true	NA	NA	NA	NA	NA	NA	NA	NA
PB.79949.472	chr12	-	5929	25	novel_not_in_catalog	CLIP1	novel	5978	26	NA	NA	18	-3	at_least_one_novel_splicesite	????	canonical	NA	NA	NA	NA	NA	NA	NA	false	NA	NA	NA	C	non_coding	NA	NA	NA	NA	NA	NA	NA	20.0	AAGTGTTCTGTATCTACTTT	NA	true	NA	false	NA	NA	NA	NA	NA	NA	NA	NA
PB.79949.476	chr12	-	5690	24	novel_not_in_catalog	CLIP1	novel	5880	25	NA	NA	-50	0	at_least_one_novel_splicesite	????	canonical	NA	NA	NA	NA	NA	NA	NA	false	NA	NA	NA	C	non_coding	NA	NA	NA	NA	NA	NA	NA	0.0	TTTGTTTTGTGGGTTTTGTT	NA	true	NA	true	NA	NA	NA	NA	NA	NA	NA	NA
PB.79949.477	chr12	-	3878	3	full-splice_match	CLIP1	ENST00000540539.5	2592	3	-94	-1192	-94	-7	alternative_3end5end	????	canonical	NA	NA	NA	NA	NA	NA	NA	false	NA	NA	NA	C	non_coding	NA	NA	NA	NA	NA	NA	NA	35.0	AAACAAGTGTTCTGTATCTA	NA	false	NA	false	NA	NA	NA	NA	NA	NA	NA	ENST00000540539.5_3
PB.79949.479	chr12	-	4053	10	novel_not_in_catalog	CLIP1	novel	5978	26	NA	NA	4475	0	at_least_one_novel_splicesite	????	canonical	NA	NA	NA	NA	NA	NA	NA	false	NA	NA	NA	C	non_coding	NA	NA	NA	NA	NA	NA	NA	20.0	TGTTCTGTATCTACTTTAAT	NA	false	NA	false	NA	NA	NA	NA	NA	NA	NA	NA
PB.79949.481	chr12	-	2517	2	full-splice_match	CLIP1	ENST00000501271.2	2426	2	935	-1026	935	-1	alternative_3end5end	????	canonical	NA	NA	NA	NA	NA	NA	NA	false	NA	NA	NA	C	non_coding	NA	NA	NA	NA	NA	NA	NA	0.0	TTTTGTTTTGTGGGTTTTGT	NA	false	NA	true	NA	NA	NA	NA	NA	NA	NA	ENST00000501271.2_2
PB.79949.485	chr12	-	5602	25	novel_not_in_catalog	CLIP1	novel	5880	25	NA	NA	2	0	at_least_one_novel_splicesite	????	canonical	NA	NA	NA	NA	NA	NA	NA	true	NA	NA	NA	C	non_coding	NA	NA	NA	NA	NA	NA	NA	0.0	TTTGTTTTGTGGGTTTTGTT	NA	true	NA	true	NA	NA	NA	NA	NA	NA	NA	NA
PB.79949.486	chr12	-	4051	5	novel_not_in_catalog	CLIP1	novel	4633	21	NA	NA	-202	0	at_least_one_novel_splicesite	????	canonical	NA	NA	NA	NA	NA	NA	NA	false	NA	NA	NA	C	non_coding	NA	NA	NA	NA	NA	NA	NA	0.0	TTTGTTTTGTGGGTTTTGTT	NA	false	NA	true	NA	NA	NA	NA	NA	NA	NA	NA
PB.79949.558	chr12	-	2809	2	novel_in_catalog	CLIP1	novel	2018	3	NA	NA	-203	0	intron_retention	????	canonical	NA	NA	NA	NA	NA	NA	NA	false	NA	NA	NA	C	non_coding	NA	NA	NA	NA	NA	NA	NA	90.0	ACAAAAAAAAAAAAACAAAA	NA	false	NA	false	NA	NA	NA	NA	NA	NA	NA	NA
PB.79949.605	chr12	-	3492	19	novel_in_catalog	CLIP1	novel	5978	26	NA	NA	-16	-11132	combination_of_known_junctions	????	canonical	NA	NA	NA	NA	NA	NA	NA	false	NA	NA	NA	C	non_coding	NA	NA	NA	NA	NA	NA	NA	50.0	ATGAAAAAAAGGTAAGCTTT	NA	true	NA	false	NA	NA	NA	NA	NA	NA	NA	TALONT000701010
PB.79949.672	chr12	-	2901	17	novel_not_in_catalog	CLIP1	novel	5978	26	NA	NA	-10	2475	at_least_one_novel_splicesite	????	canonical	NA	NA	NA	NA	NA	NA	NA	true	NA	NA	NA	C	non_coding	NA	NA	NA	NA	NA	NA	NA	45.0	AAAGAAATGTAAGTTTCTAT	NA	true	NA	false	NA	NA	NA	NA	NA	NA	NA	NA
PB.79949.675	chr12	-	3285	17	novel_in_catalog	CLIP1	novel	5978	26	NA	NA	0	2475	combination_of_known_junctions	????	canonical	NA	NA	NA	NA	NA	NA	NA	false	NA	NA	NA	C	non_coding	NA	NA	NA	NA	NA	NA	NA	45.0	AAAGAAATGTAAGTTTCTAT	NA	true	NA	false	NA	NA	NA	NA	NA	NA	NA	TALONT000701048
PB.79949.753	chr12	-	3222	16	novel_in_catalog	CLIP1	novel	5978	26	NA	NA	-16	0	combination_of_known_junctions	????	canonical	NA	NA	NA	NA	NA	NA	NA	false	NA	NA	NA	C	non_coding	NA	NA	NA	NA	NA	NA	NA	40.0	GTAATCAGATTTAAATAGCT	NA	true	NA	false	NA	NA	NA	NA	NA	NA	NA	TALONT000701195
PB.79949.888	chr12	-	2693	13	novel_in_catalog	CLIP1	novel	5978	26	NA	NA	18	-33	combination_of_known_junctions	????	canonical	NA	NA	NA	NA	NA	NA	NA	false	NA	NA	NA	C	non_coding	NA	NA	NA	NA	NA	NA	NA	55.0	AAAAATGAACGATGAATTAC	NA	true	NA	false	NA	NA	NA	NA	NA	NA	NA	TALONT000701606
PB.79949.946	chr12	-	2569	12	novel_in_catalog	CLIP1	novel	5978	26	NA	NA	18	58	combination_of_known_junctions	????	canonical	NA	NA	NA	NA	NA	NA	NA	false	NA	NA	NA	C	non_coding	NA	NA	NA	NA	NA	NA	NA	30.0	GTAAGAAGACATCTCTGGTG	NA	true	NA	false	NA	NA	NA	NA	NA	NA	NA	TALONT000701708
PB.79949.948	chr12	-	2662	13	novel_not_in_catalog	CLIP1	novel	5978	26	NA	NA	5	58	at_least_one_novel_splicesite	????	canonical	NA	NA	NA	NA	NA	NA	NA	false	NA	NA	NA	C	non_coding	NA	NA	NA	NA	NA	NA	NA	30.0	GTAAGAAGACATCTCTGGTG	NA	true	NA	false	NA	NA	NA	NA	NA	NA	NA	NA
PB.79949.1018	chr12	-	2536	11	novel_not_in_catalog	CLIP1	novel	5978	26	NA	NA	18	79	at_least_one_novel_splicesite	????	canonical	NA	NA	NA	NA	NA	NA	NA	false	NA	NA	NA	C	non_coding	NA	NA	NA	NA	NA	NA	NA	50.0	AAACAAATTACAGGAAGCTG	NA	true	NA	false	NA	NA	NA	NA	NA	NA	NA	TALONT000701899
PB.79949.1028	chr12	-	2492	10	fusion	CLIP1_ENSG00000289831	novel	5880	25	NA	NA	-472	79	multi-exon	????	canonical	NA	NA	NA	NA	NA	NA	NA	true	NA	NA	NA	B	non_coding	NA	NA	NA	NA	NA	NA	NA	50.0	AAACAAATTACAGGAAGCTG	NA	false	NA	false	NA	NA	NA	NA	NA	NA	NA	TALONT000701990
PB.79949.1036	chr12	-	2282	10	novel_not_in_catalog	CLIP1	novel	5880	25	NA	NA	-1068	-7	at_least_one_novel_splicesite	????	canonical	NA	NA	NA	NA	NA	NA	NA	true	NA	NA	NA	C	non_coding	NA	NA	NA	NA	NA	NA	NA	60.0	AAAGAAAAGGAAAACAGTCT	NA	true	NA	false	NA	NA	NA	NA	NA	NA	NA	NA
PB.79949.1040	chr12	-	2076	9	novel_in_catalog	CLIP1	novel	5978	26	NA	NA	0	-7	combination_of_known_junctions	????	canonical	NA	NA	NA	NA	NA	NA	NA	false	NA	NA	NA	C	non_coding	NA	NA	NA	NA	NA	NA	NA	60.0	AAAGAAAAGGAAAACAGTCT	NA	true	NA	false	NA	NA	NA	NA	NA	NA	NA	TALONT001572085
PB.79949.1042	chr12	-	2298	10	novel_not_in_catalog	CLIP1	novel	5229	24	NA	NA	8	-7	at_least_one_novel_splicesite	????	canonical	NA	NA	NA	NA	NA	NA	NA	false	NA	NA	NA	C	non_coding	NA	NA	NA	NA	NA	NA	NA	60.0	AAAGAAAAGGAAAACAGTCT	NA	true	NA	false	NA	NA	NA	NA	NA	NA	NA	NA
PB.79949.1050	chr12	-	2205	9	fusion	CLIP1_ENSG00000289831	novel	5568	24	NA	NA	-469	-100	multi-exon	????	canonical	NA	NA	NA	NA	NA	NA	NA	true	NA	NA	NA	B	non_coding	NA	NA	NA	NA	NA	NA	NA	55.0	GAAATAGAAAATTTGCAGAA	NA	false	NA	false	NA	NA	NA	NA	NA	NA	NA	NA
PB.79949.1362	chr12	-	3001	14	full-splice_match	ZCCHC8	ENST00000633063.3	4113	14	-184	1296	-184	-3	alternative_3end5end	????	canonical	NA	NA	NA	NA	NA	NA	NA	false	NA	NA	NA	C	non_coding	NA	NA	NA	NA	NA	NA	NA	40.0	TAATCTAAGACTTTGAATAC	NA	false	NA	true	NA	NA	NA	NA	NA	NA	NA	NA
PB.79949.1363	chr12	-	3766	5	novel_in_catalog	ZCCHC8	novel	5663	12	NA	NA	492	-6	intron_retention	????	canonical	NA	NA	NA	NA	NA	NA	NA	false	NA	NA	NA	C	non_coding	NA	NA	NA	NA	NA	NA	NA	45.0	ACATAATCTAAGACTTTGAA	NA	false	NA	true	NA	NA	NA	NA	NA	NA	NA	NA
PB.79949.1366	chr12	-	3002	13	novel_in_catalog	ZCCHC8	novel	4113	14	NA	NA	-70	-3	intron_retention	????	canonical	NA	NA	NA	NA	NA	NA	NA	false	NA	NA	NA	C	non_coding	NA	NA	NA	NA	NA	NA	NA	40.0	TAATCTAAGACTTTGAATAC	NA	true	NA	true	NA	NA	NA	NA	NA	NA	NA	NA
PB.79949.1368	chr12	-	2653	11	novel_in_catalog	ZCCHC8	novel	5663	12	NA	NA	-59	2	combination_of_known_junctions	????	canonical	NA	NA	NA	NA	NA	NA	NA	false	NA	NA	NA	C	non_coding	NA	NA	NA	NA	NA	NA	NA	55.0	TAAGACTTTGAATACAAAAA	NA	false	NA	true	NA	NA	NA	NA	NA	NA	NA	NA
PB.79949.1370	chr12	-	3454	13	novel_in_catalog	ZCCHC8	novel	4113	14	NA	NA	-55	-4	intron_retention	????	canonical	NA	NA	NA	NA	NA	NA	NA	false	NA	NA	NA	C	non_coding	NA	NA	NA	NA	NA	NA	NA	45.0	ATAATCTAAGACTTTGAATA	NA	true	NA	true	NA	NA	NA	NA	NA	NA	NA	NA
PB.79949.1378	chr12	-	2805	13	novel_in_catalog	ZCCHC8	novel	4113	14	NA	NA	-70	-10	combination_of_known_splicesites	????	canonical	NA	NA	NA	NA	NA	NA	NA	false	NA	NA	NA	C	non_coding	NA	NA	NA	NA	NA	NA	NA	45.0	ATATACATAATCTAAGACTT	NA	true	NA	true	NA	NA	NA	NA	NA	NA	NA	NA
PB.79949.1381	chr12	-	2640	11	novel_in_catalog	ZCCHC8	novel	4113	14	NA	NA	-55	-4	combination_of_known_splicesites	????	canonical	NA	NA	NA	NA	NA	NA	NA	false	NA	NA	NA	C	non_coding	NA	NA	NA	NA	NA	NA	NA	45.0	ATAATCTAAGACTTTGAATA	NA	true	NA	true	NA	NA	NA	NA	NA	NA	NA	NA
PB.79949.1382	chr12	-	2843	14	novel_not_in_catalog	ZCCHC8	novel	4113	14	NA	NA	-69	-2	at_least_one_novel_splicesite	????	canonical	NA	NA	NA	NA	NA	NA	NA	true	NA	NA	NA	C	non_coding	NA	NA	NA	NA	NA	NA	NA	45.0	AATCTAAGACTTTGAATACA	NA	true	NA	true	NA	NA	NA	NA	NA	NA	NA	NA
PB.79949.1385	chr12	-	2694	12	novel_in_catalog	ZCCHC8	novel	4113	14	NA	NA	-46	-2	combination_of_known_junctions	????	canonical	NA	NA	NA	NA	NA	NA	NA	false	NA	NA	NA	C	non_coding	NA	NA	NA	NA	NA	NA	NA	45.0	AATCTAAGACTTTGAATACA	NA	true	NA	true	NA	NA	NA	NA	NA	NA	NA	NA
PB.79949.1440	chr12	-	2654	14	full-splice_match	ZCCHC8	ENST00000633063.3	4113	14	-44	1503	-44	-210	alternative_3end	????	canonical	NA	NA	NA	NA	NA	NA	NA	false	NA	NA	NA	C	non_coding	NA	NA	NA	NA	NA	NA	NA	30.0	TAAATTCATGTTTCAACTCC	NA	true	NA	true	NA	NA	NA	NA	NA	NA	NA	NA
PB.79949.1469	chr12	-	2262	14	full-splice_match	ZCCHC8	ENST00000633063.3	4113	14	-70	1921	-70	419	alternative_3end5end	????	canonical	NA	NA	NA	NA	NA	NA	NA	false	NA	NA	NA	C	non_coding	NA	NA	NA	NA	NA	NA	NA	55.0	AAAAACAAAAAGGCCTCTGA	NA	true	NA	false	NA	NA	NA	NA	NA	NA	NA	NA
PB.79949.1615	chr12	-	3490	10	full-splice_match	RSRC2	ENST00000331738.12	3461	10	-31	2	-5	-2	reference_match	????	canonical	NA	NA	NA	NA	NA	NA	NA	false	NA	NA	NA	C	non_coding	NA	NA	NA	NA	NA	NA	NA	25.0	TATATTGGTCCAAGTGATCT	NA	true	NA	true	NA	NA	NA	NA	NA	NA	NA	ENST00000331738.12_4
PB.79949.1617	chr12	-	3205	11	novel_not_in_catalog	RSRC2	novel	2001	11	NA	NA	-11	-2	at_least_one_novel_splicesite	????	canonical	NA	NA	NA	NA	NA	NA	NA	true	NA	NA	NA	C	non_coding	NA	NA	NA	NA	NA	NA	NA	25.0	TATATTGGTCCAAGTGATCT	NA	true	NA	true	NA	NA	NA	NA	NA	NA	NA	NA
PB.79949.1630	chr12	-	3399	10	novel_in_catalog	RSRC2	novel	2001	11	NA	NA	-4	-133	combination_of_known_junctions	????	canonical	NA	NA	NA	NA	NA	NA	NA	false	NA	NA	NA	C	non_coding	NA	NA	NA	NA	NA	NA	NA	40.0	AAGGCAGTGTGGACGCAAAA	NA	true	NA	true	NA	NA	NA	NA	NA	NA	NA	TALONT000702316
PB.79949.1650	chr12	-	2528	13	novel_in_catalog	RSRC2	novel	1956	11	NA	NA	0	337	combination_of_known_junctions	????	canonical	NA	NA	NA	NA	NA	NA	NA	false	NA	NA	NA	C	non_coding	NA	NA	NA	NA	NA	NA	NA	10.0	TTTGCATGCTTTTTGCTCAT	NA	true	NA	true	NA	NA	NA	NA	NA	NA	NA	NA
PB.79949.1651	chr12	-	2348	10	full-splice_match	RSRC2	ENST00000331738.12	3461	10	-164	1277	-100	328	alternative_3end5end	????	canonical	NA	NA	NA	NA	NA	NA	NA	false	NA	NA	NA	C	non_coding	NA	NA	NA	NA	NA	NA	NA	25.0	AACAAGTTCTTTGCATGCTT	NA	true	NA	true	NA	NA	NA	NA	NA	NA	NA	ENST00000331738.12_4
PB.79949.1652	chr12	-	2426	12	novel_in_catalog	RSRC2	novel	2001	11	NA	NA	-5	328	combination_of_known_splicesites	????	canonical	NA	NA	NA	NA	NA	NA	NA	false	NA	NA	NA	C	non_coding	NA	NA	NA	NA	NA	NA	NA	25.0	AACAAGTTCTTTGCATGCTT	NA	true	NA	true	NA	NA	NA	NA	NA	NA	NA	NA
PB.79949.1653	chr12	-	2441	12	novel_in_catalog	RSRC2	novel	2001	11	NA	NA	-4	328	combination_of_known_splicesites	????	canonical	NA	NA	NA	NA	NA	NA	NA	false	NA	NA	NA	C	non_coding	NA	NA	NA	NA	NA	NA	NA	25.0	AACAAGTTCTTTGCATGCTT	NA	true	NA	true	NA	NA	NA	NA	NA	NA	NA	TALONT001572605
PB.79949.1655	chr12	-	2108	9	novel_in_catalog	RSRC2	novel	3461	10	NA	NA	4	328	combination_of_known_splicesites	????	canonical	NA	NA	NA	NA	NA	NA	NA	false	NA	NA	NA	C	non_coding	NA	NA	NA	NA	NA	NA	NA	25.0	AACAAGTTCTTTGCATGCTT	NA	true	NA	true	NA	NA	NA	NA	NA	NA	NA	NA
PB.79949.1657	chr12	-	2322	11	full-splice_match	RSRC2	ENST00000532695.5	2001	11	7	-328	2	328	alternative_3end	????	canonical	NA	NA	NA	NA	NA	NA	NA	false	NA	NA	NA	C	non_coding	NA	NA	NA	NA	NA	NA	NA	25.0	AACAAGTTCTTTGCATGCTT	NA	true	NA	true	NA	NA	NA	NA	NA	NA	NA	ENST00000532695.5_2
PB.79949.1658	chr12	-	2147	10	novel_in_catalog	RSRC2	novel	1956	11	NA	NA	1	328	combination_of_known_junctions	????	canonical	NA	NA	NA	NA	NA	NA	NA	false	NA	NA	NA	C	non_coding	NA	NA	NA	NA	NA	NA	NA	25.0	AACAAGTTCTTTGCATGCTT	NA	true	NA	true	NA	NA	NA	NA	NA	NA	NA	TALONT000702498
PB.79949.1662	chr12	-	2115	9	novel_in_catalog	RSRC2	novel	2001	11	NA	NA	0	332	combination_of_known_splicesites	????	canonical	NA	NA	NA	NA	NA	NA	NA	false	NA	NA	NA	C	non_coding	NA	NA	NA	NA	NA	NA	NA	10.0	AGTTCTTTGCATGCTTTTTG	NA	true	NA	true	NA	NA	NA	NA	NA	NA	NA	TALONT000702309
PB.79949.1665	chr12	-	2322	11	novel_in_catalog	RSRC2	novel	2001	11	NA	NA	-5	332	combination_of_known_junctions	????	canonical	NA	NA	NA	NA	NA	NA	NA	false	NA	NA	NA	C	non_coding	NA	NA	NA	NA	NA	NA	NA	10.0	AGTTCTTTGCATGCTTTTTG	NA	true	NA	true	NA	NA	NA	NA	NA	NA	NA	TALONT000702396
PB.79949.1666	chr12	-	2260	10	novel_in_catalog	RSRC2	novel	2001	11	NA	NA	4	332	combination_of_known_splicesites	????	canonical	NA	NA	NA	NA	NA	NA	NA	false	NA	NA	NA	C	non_coding	NA	NA	NA	NA	NA	NA	NA	10.0	AGTTCTTTGCATGCTTTTTG	NA	true	NA	true	NA	NA	NA	NA	NA	NA	NA	TALONT000702352
PB.79949.1669	chr12	-	2151	10	novel_in_catalog	RSRC2	novel	2001	11	NA	NA	8	328	combination_of_known_junctions	????	canonical	NA	NA	NA	NA	NA	NA	NA	false	NA	NA	NA	C	non_coding	NA	NA	NA	NA	NA	NA	NA	25.0	AACAAGTTCTTTGCATGCTT	NA	true	NA	true	NA	NA	NA	NA	NA	NA	NA	NA
PB.79949.1672	chr12	-	2144	9	novel_in_catalog	RSRC2	novel	2001	11	NA	NA	4	328	combination_of_known_junctions	????	canonical	NA	NA	NA	NA	NA	NA	NA	false	NA	NA	NA	C	non_coding	NA	NA	NA	NA	NA	NA	NA	25.0	AACAAGTTCTTTGCATGCTT	NA	true	NA	true	NA	NA	NA	NA	NA	NA	NA	NA
PB.79949.1674	chr12	-	2344	11	novel_in_catalog	RSRC2	novel	3461	10	NA	NA	-1	328	combination_of_known_splicesites	????	canonical	NA	NA	NA	NA	NA	NA	NA	false	NA	NA	NA	C	non_coding	NA	NA	NA	NA	NA	NA	NA	25.0	AACAAGTTCTTTGCATGCTT	NA	true	NA	true	NA	NA	NA	NA	NA	NA	NA	TALONT000702681
PB.79949.1722	chr12	-	2157	10	novel_in_catalog	RSRC2	novel	2001	11	NA	NA	-16	218	combination_of_known_junctions	????	canonical	NA	NA	NA	NA	NA	NA	NA	false	NA	NA	NA	C	non_coding	NA	NA	NA	NA	NA	NA	NA	30.0	AAGGGACAGACTTGGTATTC	NA	true	NA	true	NA	NA	NA	NA	NA	NA	NA	TALONT000702316
PB.79949.1734	chr12	-	2009	10	novel_in_catalog	RSRC2	novel	1956	11	NA	NA	-130	16	combination_of_known_junctions	????	canonical	NA	NA	NA	NA	NA	NA	NA	false	NA	NA	NA	C	non_coding	NA	NA	NA	NA	NA	NA	NA	20.0	TAAGTTACCTGGGATGTTTC	NA	true	NA	true	NA	NA	NA	NA	NA	NA	NA	TALONT000702421
PB.79949.1735	chr12	-	2723	10	full-splice_match	RSRC2	ENST00000331738.12	3461	10	-850	1588	-786	17	alternative_3end5end	????	canonical	NA	NA	NA	NA	NA	NA	NA	false	NA	NA	NA	C	non_coding	NA	NA	NA	NA	NA	NA	NA	20.0	AAGTTACCTGGGATGTTTCT	NA	false	NA	true	NA	NA	NA	NA	NA	NA	NA	ENST00000331738.12_4
PB.79949.1736	chr12	-	1753	9	novel_in_catalog	RSRC2	novel	2001	11	NA	NA	1	0	combination_of_known_splicesites	????	canonical	NA	NA	NA	NA	NA	NA	NA	false	NA	NA	NA	C	non_coding	NA	NA	NA	NA	NA	NA	NA	40.0	AAAACTGGTGTTAATTTAAG	NA	true	NA	true	NA	NA	NA	NA	NA	NA	NA	NA
PB.79949.1739	chr12	-	2117	12	novel_in_catalog	RSRC2	novel	1956	11	NA	NA	-11	16	combination_of_known_splicesites	????	canonical	NA	NA	NA	NA	NA	NA	NA	false	NA	NA	NA	C	non_coding	NA	NA	NA	NA	NA	NA	NA	20.0	TAAGTTACCTGGGATGTTTC	NA	true	NA	true	NA	NA	NA	NA	NA	NA	NA	TALONT001573101
PB.79949.1741	chr12	-	2092	12	novel_in_catalog	RSRC2	novel	2001	11	NA	NA	4	0	combination_of_known_splicesites	????	canonical	NA	NA	NA	NA	NA	NA	NA	false	NA	NA	NA	C	non_coding	NA	NA	NA	NA	NA	NA	NA	40.0	AAAACTGGTGTTAATTTAAG	NA	true	NA	true	NA	NA	NA	NA	NA	NA	NA	NA
PB.79949.1743	chr12	-	2447	11	novel_in_catalog	RSRC2	novel	1956	11	NA	NA	187	22	combination_of_known_splicesites	????	canonical	NA	NA	NA	NA	NA	NA	NA	false	NA	NA	NA	C	non_coding	NA	NA	NA	NA	NA	NA	NA	20.0	ACCTGGGATGTTTCTTTGAA	NA	false	NA	true	NA	NA	NA	NA	NA	NA	NA	NA
PB.79949.1746	chr12	-	2208	13	novel_in_catalog	RSRC2	novel	1956	11	NA	NA	2	17	combination_of_known_splicesites	????	canonical	NA	NA	NA	NA	NA	NA	NA	false	NA	NA	NA	C	non_coding	NA	NA	NA	NA	NA	NA	NA	20.0	AAGTTACCTGGGATGTTTCT	NA	true	NA	true	NA	NA	NA	NA	NA	NA	NA	NA
PB.79949.1747	chr12	-	1993	11	novel_in_catalog	RSRC2	novel	2001	11	NA	NA	0	0	combination_of_known_junctions	????	canonical	NA	NA	NA	NA	NA	NA	NA	false	NA	NA	NA	C	non_coding	NA	NA	NA	NA	NA	NA	NA	40.0	AAAACTGGTGTTAATTTAAG	NA	true	NA	true	NA	NA	NA	NA	NA	NA	NA	TALONT000702822
PB.79949.1749	chr12	-	3241	10	novel_in_catalog	RSRC2	novel	2001	11	NA	NA	4	0	intron_retention	????	canonical	NA	NA	NA	NA	NA	NA	NA	false	NA	NA	NA	C	non_coding	NA	NA	NA	NA	NA	NA	NA	40.0	AAAACTGGTGTTAATTTAAG	NA	true	NA	true	NA	NA	NA	NA	NA	NA	NA	TALONT000702488
PB.79949.1750	chr12	-	2788	10	novel_in_catalog	RSRC2	novel	2001	11	NA	NA	11	8	intron_retention	????	canonical	NA	NA	NA	NA	NA	NA	NA	false	NA	NA	NA	C	non_coding	NA	NA	NA	NA	NA	NA	NA	25.0	TGTTAATTTAAGTTACCTGG	NA	true	NA	true	NA	NA	NA	NA	NA	NA	NA	TALONT000702735
PB.79949.1758	chr12	-	2092	12	novel_in_catalog	RSRC2	novel	2001	11	NA	NA	-5	16	combination_of_known_junctions	????	canonical	NA	NA	NA	NA	NA	NA	NA	false	NA	NA	NA	C	non_coding	NA	NA	NA	NA	NA	NA	NA	20.0	TAAGTTACCTGGGATGTTTC	NA	true	NA	true	NA	NA	NA	NA	NA	NA	NA	NA
PB.79949.1763	chr12	-	1766	9	novel_in_catalog	RSRC2	novel	2001	11	NA	NA	4	17	combination_of_known_junctions	????	canonical	NA	NA	NA	NA	NA	NA	NA	false	NA	NA	NA	C	non_coding	NA	NA	NA	NA	NA	NA	NA	20.0	AAGTTACCTGGGATGTTTCT	NA	true	NA	true	NA	NA	NA	NA	NA	NA	NA	NA
PB.79949.1765	chr12	-	2035	11	novel_in_catalog	RSRC2	novel	3461	10	NA	NA	-6	1	combination_of_known_junctions	????	canonical	NA	NA	NA	NA	NA	NA	NA	false	NA	NA	NA	C	non_coding	NA	NA	NA	NA	NA	NA	NA	35.0	AAACTGGTGTTAATTTAAGT	NA	true	NA	true	NA	NA	NA	NA	NA	NA	NA	NA
PB.79949.1768	chr12	-	2412	11	novel_in_catalog	RSRC2	novel	1956	11	NA	NA	242	17	combination_of_known_splicesites	????	canonical	NA	NA	NA	NA	NA	NA	NA	false	NA	NA	NA	C	non_coding	NA	NA	NA	NA	NA	NA	NA	20.0	AAGTTACCTGGGATGTTTCT	NA	true	NA	true	NA	NA	NA	NA	NA	NA	NA	NA
PB.79949.1773	chr12	-	2016	11	novel_in_catalog	RSRC2	novel	2001	11	NA	NA	2	0	combination_of_known_junctions	????	canonical	NA	NA	NA	NA	NA	NA	NA	false	NA	NA	NA	C	non_coding	NA	NA	NA	NA	NA	NA	NA	40.0	AAAACTGGTGTTAATTTAAG	NA	true	NA	true	NA	NA	NA	NA	NA	NA	NA	TALONT000702396
PB.79949.1776	chr12	-	1783	9	novel_in_catalog	RSRC2	novel	2001	11	NA	NA	0	0	combination_of_known_splicesites	????	canonical	NA	NA	NA	NA	NA	NA	NA	false	NA	NA	NA	C	non_coding	NA	NA	NA	NA	NA	NA	NA	40.0	AAAACTGGTGTTAATTTAAG	NA	true	NA	true	NA	NA	NA	NA	NA	NA	NA	NA
PB.79949.1778	chr12	-	2112	12	novel_in_catalog	RSRC2	novel	1956	11	NA	NA	-5	17	combination_of_known_junctions	????	canonical	NA	NA	NA	NA	NA	NA	NA	false	NA	NA	NA	C	non_coding	NA	NA	NA	NA	NA	NA	NA	20.0	AAGTTACCTGGGATGTTTCT	NA	true	NA	true	NA	NA	NA	NA	NA	NA	NA	NA
PB.79949.1786	chr12	-	2024	12	novel_in_catalog	RSRC2	novel	2001	11	NA	NA	3	0	combination_of_known_junctions	????	canonical	NA	NA	NA	NA	NA	NA	NA	false	NA	NA	NA	C	non_coding	NA	NA	NA	NA	NA	NA	NA	40.0	AAAACTGGTGTTAATTTAAG	NA	true	NA	true	NA	NA	NA	NA	NA	NA	NA	NA
PB.79949.1790	chr12	-	1821	9	novel_in_catalog	RSRC2	novel	2001	11	NA	NA	-1	0	combination_of_known_junctions	????	canonical	NA	NA	NA	NA	NA	NA	NA	false	NA	NA	NA	C	non_coding	NA	NA	NA	NA	NA	NA	NA	40.0	AAAACTGGTGTTAATTTAAG	NA	true	NA	true	NA	NA	NA	NA	NA	NA	NA	NA
PB.79949.1795	chr12	-	2096	13	novel_in_catalog	RSRC2	novel	2001	11	NA	NA	-11	0	combination_of_known_junctions	????	canonical	NA	NA	NA	NA	NA	NA	NA	false	NA	NA	NA	C	non_coding	NA	NA	NA	NA	NA	NA	NA	40.0	AAAACTGGTGTTAATTTAAG	NA	true	NA	true	NA	NA	NA	NA	NA	NA	NA	NA
PB.79949.1800	chr12	-	2048	11	novel_in_catalog	RSRC2	novel	2001	11	NA	NA	-6	11	combination_of_known_splicesites	????	canonical	NA	NA	NA	NA	NA	NA	NA	false	NA	NA	NA	C	non_coding	NA	NA	NA	NA	NA	NA	NA	30.0	TAATTTAAGTTACCTGGGAT	NA	true	NA	true	NA	NA	NA	NA	NA	NA	NA	TALONT000702319
PB.79949.1805	chr12	-	1849	10	novel_in_catalog	RSRC2	novel	2001	11	NA	NA	-5	0	combination_of_known_junctions	????	canonical	NA	NA	NA	NA	NA	NA	NA	false	NA	NA	NA	C	non_coding	NA	NA	NA	NA	NA	NA	NA	40.0	AAAACTGGTGTTAATTTAAG	NA	true	NA	true	NA	NA	NA	NA	NA	NA	NA	NA
PB.79949.1908	chr12	-	1796	10	full-splice_match	RSRC2	ENST00000331738.12	3461	10	-47	1712	4	-107	alternative_3end	????	canonical	NA	NA	NA	NA	NA	NA	NA	false	NA	NA	NA	C	non_coding	NA	NA	NA	NA	NA	NA	NA	55.0	AAACATGAAAGAAATGTTAT	NA	true	NA	false	NA	NA	NA	NA	NA	NA	NA	NA
PB.79949.1925	chr12	-	1579	10	full-splice_match	RSRC2	ENST00000331738.12	3461	10	-47	1929	4	-3	alternative_3end	????	canonical	NA	NA	NA	NA	NA	NA	NA	false	NA	NA	NA	C	non_coding	NA	NA	NA	NA	NA	NA	NA	25.0	AGATCAGTGATACTGGTGTT	NA	true	NA	true	NA	NA	NA	NA	NA	NA	NA	NA
PB.79949.1952	chr12	-	1266	8	novel_in_catalog	RSRC2	novel	2001	11	NA	NA	-128	-15	combination_of_known_junctions	????	canonical	NA	NA	NA	NA	NA	NA	NA	false	NA	NA	NA	C	non_coding	NA	NA	NA	NA	NA	NA	NA	75.0	AACAAGAGAAAAAAAGGAAA	NA	true	NA	false	NA	NA	NA	NA	NA	NA	NA	TALONT000703045
PB.79949.1963	chr12	-	1191	9	novel_in_catalog	RSRC2	novel	1956	11	NA	NA	1	-15	combination_of_known_junctions	????	canonical	NA	NA	NA	NA	NA	NA	NA	false	NA	NA	NA	C	non_coding	NA	NA	NA	NA	NA	NA	NA	75.0	AACAAGAGAAAAAAAGGAAA	NA	true	NA	false	NA	NA	NA	NA	NA	NA	NA	TALONT001573374
PB.79956.8	chr12	+	1678	18	novel_in_catalog	KNTC1	novel	6974	64	NA	NA	-42	30009	combination_of_known_junctions	????	canonical	NA	NA	NA	NA	NA	NA	NA	false	NA	NA	NA	C	non_coding	NA	NA	NA	NA	NA	NA	NA	10.0	GTAGGTTCGTTTTTTTGTAT	NA	true	NA	false	NA	NA	NA	NA	NA	NA	NA	NA
PB.79956.15	chr12	+	4502	42	novel_in_catalog	KNTC1	novel	6974	64	NA	NA	-28	-10073	combination_of_known_junctions	????	canonical	NA	NA	NA	NA	NA	NA	NA	false	NA	NA	NA	C	non_coding	NA	NA	NA	NA	NA	NA	NA	25.0	ACTTTTGGGAGGAGAGTGTA	NA	true	NA	true	NA	NA	NA	NA	NA	NA	NA	NA
PB.79956.27	chr12	+	6951	64	novel_in_catalog	KNTC1	novel	6974	64	NA	NA	-11	-6	combination_of_known_junctions	????	canonical	NA	NA	NA	NA	NA	NA	NA	false	NA	NA	NA	C	non_coding	NA	NA	NA	NA	NA	NA	NA	40.0	AAAGAACTCATGTCCTGAAT	NA	true	NA	false	NA	NA	NA	NA	NA	NA	NA	TALONT000703448
PB.79956.31	chr12	+	1826	21	novel_in_catalog	KNTC1	novel	6974	64	NA	NA	-11	-33284	combination_of_known_junctions	????	canonical	NA	NA	NA	NA	NA	NA	NA	false	NA	NA	NA	C	non_coding	NA	NA	NA	NA	NA	NA	NA	45.0	AAAAGAAGGAAACCTTGTTT	NA	true	NA	false	NA	NA	NA	NA	NA	NA	NA	NA
PB.79956.36	chr12	+	1275	14	novel_in_catalog	KNTC1	novel	6974	64	NA	NA	-11	23668	combination_of_known_junctions	????	canonical	NA	NA	NA	NA	NA	NA	NA	false	NA	NA	NA	C	non_coding	NA	NA	NA	NA	NA	NA	NA	50.0	AAAAATGATCCAAAGTAGGT	NA	true	NA	false	NA	NA	NA	NA	NA	NA	NA	NA
PB.79956.56	chr12	+	6858	64	novel_in_catalog	KNTC1	novel	6974	64	NA	NA	0	-7	combination_of_known_junctions	????	canonical	NA	NA	NA	NA	NA	NA	NA	false	NA	NA	NA	C	non_coding	NA	NA	NA	NA	NA	NA	NA	40.0	TAAAGAACTCATGTCCTGAA	NA	true	NA	false	NA	NA	NA	NA	NA	NA	NA	NA
PB.79956.72	chr12	+	6840	63	novel_in_catalog	KNTC1	novel	6974	64	NA	NA	5	-8	combination_of_known_splicesites	????	canonical	NA	NA	NA	NA	NA	NA	NA	false	NA	NA	NA	C	non_coding	NA	NA	NA	NA	NA	NA	NA	40.0	ATAAAGAACTCATGTCCTGA	NA	true	NA	false	NA	NA	NA	NA	NA	NA	NA	NA
PB.79956.199	chr12	+	3222	23	novel_not_in_catalog	KNTC1	novel	2412	20	NA	NA	-18123	-8	at_least_one_novel_splicesite	????	canonical	NA	NA	NA	NA	NA	NA	NA	false	NA	NA	NA	C	non_coding	NA	NA	NA	NA	NA	NA	NA	40.0	ATAAAGAACTCATGTCCTGA	NA	false	NA	false	NA	NA	NA	NA	NA	NA	NA	NA
PB.79956.215	chr12	+	6412	30	novel_in_catalog	KNTC1	novel	6974	64	NA	NA	-9895	-8	intron_retention	????	canonical	NA	NA	NA	NA	NA	NA	NA	false	NA	NA	NA	C	non_coding	NA	NA	NA	NA	NA	NA	NA	40.0	ATAAAGAACTCATGTCCTGA	NA	false	NA	false	NA	NA	NA	NA	NA	NA	NA	NA
PB.79956.537	chr12	+	4789	33	fusion	DENR_HIP1R	novel	1616	9	NA	NA	27	-1	intron_retention	????	canonical	NA	NA	NA	NA	NA	NA	NA	true	NA	NA	NA	A	non_coding	NA	NA	NA	NA	NA	NA	NA	25.0	ACTGATGCCCCAGAGGGAGG	NA	true	NA	true	NA	NA	NA	NA	NA	NA	NA	NA
PB.79956.719	chr12	+	4847	31	novel_in_catalog	HIP1R	novel	3078	18	NA	NA	-73	-1	intron_retention	????	canonical	NA	NA	NA	NA	NA	NA	NA	false	NA	NA	NA	C	non_coding	NA	NA	NA	NA	NA	NA	NA	25.0	ACTGATGCCCCAGAGGGAGG	NA	true	NA	true	NA	NA	NA	NA	NA	NA	NA	NA
PB.79956.721	chr12	+	4940	32	novel_in_catalog	HIP1R	novel	3078	18	NA	NA	-73	-9	intron_retention	????	canonical	NA	NA	NA	NA	NA	NA	NA	false	NA	NA	NA	C	non_coding	NA	NA	NA	NA	NA	NA	NA	15.0	TTGTTGTCACTGATGCCCCA	NA	true	NA	true	NA	NA	NA	NA	NA	NA	NA	TALONT000704008
PB.79956.722	chr12	+	4866	31	novel_in_catalog	HIP1R	novel	3078	18	NA	NA	-53	-1	intron_retention	????	canonical	NA	NA	NA	NA	NA	NA	NA	false	NA	NA	NA	C	non_coding	NA	NA	NA	NA	NA	NA	NA	25.0	ACTGATGCCCCAGAGGGAGG	NA	true	NA	true	NA	NA	NA	NA	NA	NA	NA	TALONT000704029
PB.79956.724	chr12	+	5310	29	novel_in_catalog	HIP1R	novel	3078	18	NA	NA	-9	-8	intron_retention	????	canonical	NA	NA	NA	NA	NA	NA	NA	false	NA	NA	NA	C	non_coding	NA	NA	NA	NA	NA	NA	NA	15.0	TGTTGTCACTGATGCCCCAG	NA	true	NA	true	NA	NA	NA	NA	NA	NA	NA	NA
PB.79956.726	chr12	+	5239	30	novel_in_catalog	HIP1R	novel	3078	18	NA	NA	-9	-9	intron_retention	????	canonical	NA	NA	NA	NA	NA	NA	NA	false	NA	NA	NA	C	non_coding	NA	NA	NA	NA	NA	NA	NA	15.0	TTGTTGTCACTGATGCCCCA	NA	true	NA	true	NA	NA	NA	NA	NA	NA	NA	TALONT001573759
PB.79956.737	chr12	+	4901	31	novel_in_catalog	HIP1R	novel	3078	18	NA	NA	44	-1	intron_retention	????	canonical	NA	NA	NA	NA	NA	NA	NA	false	NA	NA	NA	C	non_coding	NA	NA	NA	NA	NA	NA	NA	25.0	ACTGATGCCCCAGAGGGAGG	NA	true	NA	true	NA	NA	NA	NA	NA	NA	NA	TALONT000704005
PB.79956.756	chr12	+	4545	32	full-splice_match	HIP1R	ENST00000253083.9	4509	32	-44	8	-44	-8	reference_match	????	canonical	NA	NA	NA	NA	NA	NA	NA	false	NA	NA	NA	C	non_coding	NA	NA	NA	NA	NA	NA	NA	15.0	TGTTGTCACTGATGCCCCAG	NA	true	NA	true	NA	NA	NA	NA	NA	NA	NA	ENST00000253083.9_2
PB.79956.757	chr12	+	2071	18	full-splice_match	HIP1R	ENST00000452196.6	2054	18	-68	51	-44	-51	alternative_3end5end	????	canonical	NA	NA	NA	NA	NA	NA	NA	false	NA	NA	NA	C	non_coding	NA	NA	NA	NA	NA	NA	NA	5.0	ATCCTTTTGTGTCCGGCTTC	NA	true	NA	true	NA	NA	NA	NA	NA	NA	NA	ENST00000452196.6_1
PB.79956.760	chr12	+	4897	30	novel_in_catalog	HIP1R	novel	4509	32	NA	NA	-34	-9	intron_retention	????	canonical	NA	NA	NA	NA	NA	NA	NA	false	NA	NA	NA	C	non_coding	NA	NA	NA	NA	NA	NA	NA	15.0	TTGTTGTCACTGATGCCCCA	NA	true	NA	true	NA	NA	NA	NA	NA	NA	NA	TALONT000704124
PB.79956.761	chr12	+	3655	32	full-splice_match	HIP1R	ENST00000253083.9	4509	32	-34	888	-34	-11	alternative_3end	????	canonical	NA	NA	NA	NA	NA	NA	NA	false	NA	NA	NA	C	non_coding	NA	NA	NA	NA	NA	NA	NA	15.0	GAGCTAGAGCTCTTCTTCCT	NA	true	NA	true	NA	NA	NA	NA	NA	NA	NA	NA
PB.79956.763	chr12	+	4612	31	novel_in_catalog	HIP1R	novel	4509	32	NA	NA	-34	-1	intron_retention	????	canonical	NA	NA	NA	NA	NA	NA	NA	false	NA	NA	NA	C	non_coding	NA	NA	NA	NA	NA	NA	NA	25.0	ACTGATGCCCCAGAGGGAGG	NA	true	NA	true	NA	NA	NA	NA	NA	NA	NA	TALONT000704141
PB.79956.775	chr12	+	2440	18	full-splice_match	HIP1R	ENST00000452196.6	2054	18	-43	-343	-19	-290	alternative_3end	????	canonical	NA	NA	NA	NA	NA	NA	NA	false	NA	NA	NA	C	non_coding	NA	NA	NA	NA	NA	NA	NA	25.0	ATCCTTGCCAATGCTTATTA	NA	true	NA	true	NA	NA	NA	NA	NA	NA	NA	ENST00000452196.6_1
PB.79956.784	chr12	+	4465	31	novel_in_catalog	HIP1R	novel	4509	32	NA	NA	-19	-1	intron_retention	????	canonical	NA	NA	NA	NA	NA	NA	NA	false	NA	NA	NA	C	non_coding	NA	NA	NA	NA	NA	NA	NA	25.0	ACTGATGCCCCAGAGGGAGG	NA	true	NA	true	NA	NA	NA	NA	NA	NA	NA	TALONT000704288
PB.79956.817	chr12	+	4561	31	novel_in_catalog	HIP1R	novel	4509	32	NA	NA	-8	-8	intron_retention	????	canonical	NA	NA	NA	NA	NA	NA	NA	false	NA	NA	NA	C	non_coding	NA	NA	NA	NA	NA	NA	NA	15.0	TGTTGTCACTGATGCCCCAG	NA	true	NA	true	NA	NA	NA	NA	NA	NA	NA	TALONT000704095
PB.79959.9	chr12	-	2879	4	full-splice_match	VPS37B	ENST00000267202.7	2706	4	-178	5	-175	-5	alternative_5end	????	canonical	NA	NA	NA	NA	NA	NA	NA	false	NA	NA	NA	C	non_coding	NA	NA	NA	NA	NA	NA	NA	35.0	AATAACAGGCCTGTCACTTA	NA	false	NA	true	NA	NA	NA	NA	NA	NA	NA	ENST00000267202.7_3
PB.79959.13	chr12	-	2894	5	novel_not_in_catalog	VPS37B	novel	2706	4	NA	NA	-503	-23	intron_retention	????	canonical	NA	NA	NA	NA	NA	NA	NA	true	NA	NA	NA	C	non_coding	NA	NA	NA	NA	NA	NA	NA	60.0	AATAAATAGAGAATTATTAA	NA	true	NA	true	NA	NA	NA	NA	NA	NA	NA	TALONT000704725
PB.79959.15	chr12	-	3164	5	novel_not_in_catalog	VPS37B	novel	2706	4	NA	NA	-484	-5	intron_retention	????	canonical	NA	NA	NA	NA	NA	NA	NA	true	NA	NA	NA	C	non_coding	NA	NA	NA	NA	NA	NA	NA	35.0	AATAACAGGCCTGTCACTTA	NA	true	NA	true	NA	NA	NA	NA	NA	NA	NA	TALONT001575024
PB.79959.24	chr12	-	2881	5	novel_not_in_catalog	VPS37B	novel	2706	4	NA	NA	5	-5	intron_retention	????	canonical	NA	NA	NA	NA	NA	NA	NA	false	NA	NA	NA	C	non_coding	NA	NA	NA	NA	NA	NA	NA	35.0	AATAACAGGCCTGTCACTTA	NA	true	NA	true	NA	NA	NA	NA	NA	NA	NA	TALONT000705003
PB.79959.27	chr12	-	2538	3	novel_in_catalog	VPS37B	novel	2706	4	NA	NA	-6	-5	intron_retention	????	canonical	NA	NA	NA	NA	NA	NA	NA	false	NA	NA	NA	C	non_coding	NA	NA	NA	NA	NA	NA	NA	35.0	AATAACAGGCCTGTCACTTA	NA	true	NA	true	NA	NA	NA	NA	NA	NA	NA	TALONT000704693
PB.79959.28	chr12	-	2333	5	novel_not_in_catalog	VPS37B	novel	2706	4	NA	NA	-10	-5	at_least_one_novel_splicesite	????	canonical	NA	NA	NA	NA	NA	NA	NA	true	NA	NA	NA	C	non_coding	NA	NA	NA	NA	NA	NA	NA	35.0	AATAACAGGCCTGTCACTTA	NA	true	NA	true	NA	NA	NA	NA	NA	NA	NA	NA
PB.79959.34	chr12	-	2985	5	novel_not_in_catalog	VPS37B	novel	2706	4	NA	NA	-488	-5	intron_retention	????	canonical	NA	NA	NA	NA	NA	NA	NA	true	NA	NA	NA	C	non_coding	NA	NA	NA	NA	NA	NA	NA	35.0	AATAACAGGCCTGTCACTTA	NA	true	NA	true	NA	NA	NA	NA	NA	NA	NA	TALONT000705069
PB.79959.36	chr12	-	2905	5	novel_not_in_catalog	VPS37B	novel	2706	4	NA	NA	-678	-5	intron_retention	????	canonical	NA	NA	NA	NA	NA	NA	NA	true	NA	NA	NA	C	non_coding	NA	NA	NA	NA	NA	NA	NA	35.0	AATAACAGGCCTGTCACTTA	NA	true	NA	true	NA	NA	NA	NA	NA	NA	NA	TALONT000705005
PB.79959.38	chr12	-	2702	4	novel_not_in_catalog	VPS37B	novel	2706	4	NA	NA	-478	-5	intron_retention	????	canonical	NA	NA	NA	NA	NA	NA	NA	true	NA	NA	NA	C	non_coding	NA	NA	NA	NA	NA	NA	NA	35.0	AATAACAGGCCTGTCACTTA	NA	true	NA	true	NA	NA	NA	NA	NA	NA	NA	TALONT000705893
PB.79959.108	chr12	-	1792	4	full-splice_match	VPS37B	ENST00000267202.7	2706	4	-16	930	-13	894	alternative_3end	????	canonical	NA	NA	NA	NA	NA	NA	NA	false	NA	NA	NA	C	non_coding	NA	NA	NA	NA	NA	NA	NA	35.0	GAAATGCCGATGAAGTGGAT	NA	true	NA	true	NA	NA	NA	NA	NA	NA	NA	NA
PB.79959.117	chr12	-	4746	1	full-splice_match	ENSG00000280138	ENST00000623210.1	18662	1	13916	0	13916	0	mono-exon	????	NA	NA	NA	NA	NA	NA	NA	NA	NA	NA	NA	NA	C	non_coding	NA	NA	NA	NA	NA	NA	NA	95.0	AAAAAAAAAAAAAAAAAAAG	NA	false	NA	false	NA	NA	NA	NA	NA	NA	NA	NA
PB.79959.118	chr12	-	3463	2	full-splice_match	VPS37B	ENST00000543590.1	1457	2	-1990	-16	-1990	16	alternative_5end	????	canonical	NA	NA	NA	NA	NA	NA	NA	false	NA	NA	NA	C	non_coding	NA	NA	NA	NA	NA	NA	NA	95.0	AAAAAAAAAAAAAAAAAAAG	NA	false	NA	false	NA	NA	NA	NA	NA	NA	NA	ENST00000543590.1_2
PB.79959.167	chr12	-	2949	1	full-splice_match	ENSG00000280138	ENST00000623210.1	18662	1	3554	12159	3554	-12159	mono-exon	????	NA	NA	NA	NA	NA	NA	NA	NA	NA	NA	NA	NA	C	non_coding	NA	NA	NA	NA	NA	NA	NA	55.0	AAAAGTTGGTTTAAAAAGAA	NA	false	NA	true	NA	NA	NA	NA	NA	NA	NA	NA
PB.79959.269	chr12	-	3372	11	full-splice_match	ABCB9	ENST00000346530.9	3399	11	19	8	10	-2	reference_match	????	canonical	NA	NA	NA	NA	NA	NA	NA	false	NA	NA	NA	C	non_coding	NA	NA	NA	NA	NA	NA	NA	20.0	TTACCCCTAACCTCTGACTT	NA	true	NA	true	NA	NA	NA	NA	NA	NA	NA	ENST00000346530.9_2
PB.79959.270	chr12	-	3431	12	novel_in_catalog	ABCB9	novel	3484	12	NA	NA	0	0	combination_of_known_junctions	????	canonical	NA	NA	NA	NA	NA	NA	NA	false	NA	NA	NA	C	non_coding	NA	NA	NA	NA	NA	NA	NA	20.0	AACCTCTGACTTCTACTTGG	NA	true	NA	true	NA	NA	NA	NA	NA	NA	NA	NA
PB.79959.272	chr12	-	3497	12	novel_in_catalog	ABCB9	novel	3484	12	NA	NA	2	0	combination_of_known_junctions	????	canonical	NA	NA	NA	NA	NA	NA	NA	false	NA	NA	NA	C	non_coding	NA	NA	NA	NA	NA	NA	NA	20.0	ACCCCTAACCTCTGACTTCT	NA	true	NA	true	NA	NA	NA	NA	NA	NA	NA	TALONT000706124
PB.79959.273	chr12	-	3526	12	full-splice_match	ABCB9	ENST00000280560.13	3484	12	-44	2	2	0	reference_match	????	canonical	NA	NA	NA	NA	NA	NA	NA	false	NA	NA	NA	C	non_coding	NA	NA	NA	NA	NA	NA	NA	20.0	AACCTCTGACTTCTACTTGG	NA	true	NA	true	NA	NA	NA	NA	NA	NA	NA	ENST00000280560.13_5
PB.79959.281	chr12	-	3298	11	novel_not_in_catalog	ABCB9	novel	3330	11	NA	NA	-12	0	at_least_one_novel_splicesite	????	canonical	NA	NA	NA	NA	NA	NA	NA	true	NA	NA	NA	C	non_coding	NA	NA	NA	NA	NA	NA	NA	20.0	AACCTCTGACTTCTACTTGG	NA	true	NA	true	NA	NA	NA	NA	NA	NA	NA	TALONT000706243
PB.79959.285	chr12	-	3171	10	novel_in_catalog	ABCB9	novel	3330	11	NA	NA	-7	0	combination_of_known_splicesites	????	canonical	NA	NA	NA	NA	NA	NA	NA	false	NA	NA	NA	C	non_coding	NA	NA	NA	NA	NA	NA	NA	20.0	AACCTCTGACTTCTACTTGG	NA	true	NA	true	NA	NA	NA	NA	NA	NA	NA	TALONT000706080
PB.79959.291	chr12	-	3176	10	novel_in_catalog	ABCB9	novel	3330	11	NA	NA	10	-1	combination_of_known_splicesites	????	canonical	NA	NA	NA	NA	NA	NA	NA	false	NA	NA	NA	C	non_coding	NA	NA	NA	NA	NA	NA	NA	20.0	TAACCTCTGACTTCTACTTG	NA	true	NA	true	NA	NA	NA	NA	NA	NA	NA	NA
PB.79959.294	chr12	-	3359	11	novel_in_catalog	ABCB9	novel	3484	12	NA	NA	-14	0	combination_of_known_splicesites	????	canonical	NA	NA	NA	NA	NA	NA	NA	false	NA	NA	NA	C	non_coding	NA	NA	NA	NA	NA	NA	NA	20.0	AACCTCTGACTTCTACTTGG	NA	true	NA	true	NA	NA	NA	NA	NA	NA	NA	TALONT000706208
PB.79959.295	chr12	-	3319	11	novel_in_catalog	ABCB9	novel	3330	11	NA	NA	-3	0	combination_of_known_junctions	????	canonical	NA	NA	NA	NA	NA	NA	NA	false	NA	NA	NA	C	non_coding	NA	NA	NA	NA	NA	NA	NA	20.0	AACCTCTGACTTCTACTTGG	NA	true	NA	true	NA	NA	NA	NA	NA	NA	NA	TALONT000706177
PB.79959.300	chr12	-	4028	12	novel_not_in_catalog	ABCB9	novel	3791	12	NA	NA	52	-1	at_least_one_novel_splicesite	????	canonical	NA	NA	NA	NA	NA	NA	NA	true	NA	NA	NA	C	non_coding	NA	NA	NA	NA	NA	NA	NA	20.0	TACCCCTAACCTCTGACTTC	NA	true	NA	true	NA	NA	NA	NA	NA	NA	NA	NA
PB.79959.309	chr12	-	3337	11	novel_in_catalog	ABCB9	novel	3484	12	NA	NA	-15	0	combination_of_known_splicesites	????	canonical	NA	NA	NA	NA	NA	NA	NA	false	NA	NA	NA	C	non_coding	NA	NA	NA	NA	NA	NA	NA	20.0	AACCTCTGACTTCTACTTGG	NA	true	NA	true	NA	NA	NA	NA	NA	NA	NA	TALONT001575622
PB.79959.322	chr12	-	3326	11	novel_in_catalog	ABCB9	novel	3399	11	NA	NA	9	-1	combination_of_known_junctions	????	canonical	NA	NA	NA	NA	NA	NA	NA	false	NA	NA	NA	C	non_coding	NA	NA	NA	NA	NA	NA	NA	20.0	TAACCTCTGACTTCTACTTG	NA	true	NA	true	NA	NA	NA	NA	NA	NA	NA	TALONT001575723
PB.79959.415	chr12	-	2955	10	novel_not_in_catalog	ABCB9	novel	2430	8	NA	NA	-15	-1150	at_least_one_novel_splicesite	????	canonical	NA	NA	NA	NA	NA	NA	NA	false	NA	NA	NA	C	non_coding	NA	NA	NA	NA	NA	NA	NA	30.0	AATCATATTCTCATAGTTGT	NA	true	NA	true	NA	NA	NA	NA	NA	NA	NA	TALONT001575988
PB.79959.416	chr12	-	2786	9	novel_not_in_catalog	ABCB9	novel	2430	8	NA	NA	2	-1150	at_least_one_novel_splicesite	????	canonical	NA	NA	NA	NA	NA	NA	NA	false	NA	NA	NA	C	non_coding	NA	NA	NA	NA	NA	NA	NA	30.0	AATCATATTCTCATAGTTGT	NA	true	NA	true	NA	NA	NA	NA	NA	NA	NA	NA
PB.79960.4	chr12	+	1450	7	full-splice_match	OGFOD2	ENST00000454694.6	1488	7	-286	324	5	0	alternative_3end5end	????	canonical	NA	NA	NA	NA	NA	NA	NA	false	NA	NA	NA	C	non_coding	NA	NA	NA	NA	NA	NA	NA	10.0	CTTCTTGGCTCAACGGTGTG	NA	true	NA	true	NA	NA	NA	NA	NA	NA	NA	ENST00000454694.6_1
PB.79960.5	chr12	+	3086	4	novel_in_catalog	OGFOD2	novel	2308	8	NA	NA	5	-2	intron_retention	????	canonical	NA	NA	NA	NA	NA	NA	NA	false	NA	NA	NA	C	non_coding	NA	NA	NA	NA	NA	NA	NA	15.0	AAGATCCCTTTGTGTTTGCG	NA	true	NA	true	NA	NA	NA	NA	NA	NA	NA	NA
PB.79960.7	chr12	+	2310	7	full-splice_match	OGFOD2	ENST00000228922.12	1757	7	-557	4	7	-2	alternative_5end	????	canonical	NA	NA	NA	NA	NA	NA	NA	false	NA	NA	NA	C	non_coding	NA	NA	NA	NA	NA	NA	NA	15.0	AAGATCCCTTTGTGTTTGCG	NA	true	NA	true	NA	NA	NA	NA	NA	NA	NA	ENST00000228922.11_1
PB.79960.9	chr12	+	1700	7	full-splice_match	OGFOD2	ENST00000228922.12	1757	7	-554	611	10	-7	alternative_3end5end	????	canonical	NA	NA	NA	NA	NA	NA	NA	false	NA	NA	NA	C	non_coding	NA	NA	NA	NA	NA	NA	NA	20.0	TACTGCACTTCTTGGCTCAA	NA	true	NA	true	NA	NA	NA	NA	NA	NA	NA	NA
PB.79960.13	chr12	+	1484	7	novel_in_catalog	OGFOD2	novel	1488	7	NA	NA	0	-1	combination_of_known_junctions	????	canonical	NA	NA	NA	NA	NA	NA	NA	false	NA	NA	NA	C	non_coding	NA	NA	NA	NA	NA	NA	NA	15.0	ACTTCTTGGCTCAACGGTGT	NA	true	NA	true	NA	NA	NA	NA	NA	NA	NA	TALONT001576120
PB.79960.21	chr12	+	1351	6	full-splice_match	OGFOD2	ENST00000536150.5	1956	6	-1	606	-1	-1	alternative_3end	????	canonical	NA	NA	NA	NA	NA	NA	NA	false	NA	NA	NA	C	non_coding	NA	NA	NA	NA	NA	NA	NA	15.0	ACTTCTTGGCTCAACGGTGT	NA	true	NA	true	NA	NA	NA	NA	NA	NA	NA	ENST00000536150.5_1
PB.79960.25	chr12	+	1553	7	novel_in_catalog	OGFOD2	novel	1568	8	NA	NA	-1	8	combination_of_known_junctions	????	canonical	NA	NA	NA	NA	NA	NA	NA	false	NA	NA	NA	C	non_coding	NA	NA	NA	NA	NA	NA	NA	15.0	TCAACGGTGTGCCAGCTTCT	NA	true	NA	true	NA	NA	NA	NA	NA	NA	NA	NA
PB.79960.26	chr12	+	3632	7	novel_in_catalog	OGFOD2	novel	2308	8	NA	NA	-1	-1	intron_retention	????	canonical	NA	NA	NA	NA	NA	NA	NA	false	NA	NA	NA	C	non_coding	NA	NA	NA	NA	NA	NA	NA	5.0	ATCCCTTTGTGTTTGCGGCT	NA	true	NA	true	NA	NA	NA	NA	NA	NA	NA	NA
PB.79960.33	chr12	+	2068	7	novel_in_catalog	OGFOD2	novel	1488	7	NA	NA	-1	1	combination_of_known_junctions	????	canonical	NA	NA	NA	NA	NA	NA	NA	false	NA	NA	NA	C	non_coding	NA	NA	NA	NA	NA	NA	NA	0.0	CCTTTGTGTTTGCGGCTGTC	NA	true	NA	true	NA	NA	NA	NA	NA	NA	NA	TALONT001576120
PB.79960.34	chr12	+	2009	7	full-splice_match	OGFOD2	ENST00000454694.6	1488	7	-245	-276	-1	-2	alternative_3end5end	????	canonical	NA	NA	NA	NA	NA	NA	NA	false	NA	NA	NA	C	non_coding	NA	NA	NA	NA	NA	NA	NA	15.0	AAGATCCCTTTGTGTTTGCG	NA	true	NA	true	NA	NA	NA	NA	NA	NA	NA	ENST00000454694.6_1
PB.79960.38	chr12	+	1950	6	full-splice_match	OGFOD2	ENST00000536150.5	1956	6	1	5	1	-2	reference_match	????	canonical	NA	NA	NA	NA	NA	NA	NA	false	NA	NA	NA	C	non_coding	NA	NA	NA	NA	NA	NA	NA	15.0	AAGATCCCTTTGTGTTTGCG	NA	true	NA	true	NA	NA	NA	NA	NA	NA	NA	ENST00000536150.5_1
PB.79960.44	chr12	+	2145	7	novel_in_catalog	OGFOD2	novel	1568	8	NA	NA	4	1	combination_of_known_junctions	????	canonical	NA	NA	NA	NA	NA	NA	NA	false	NA	NA	NA	C	non_coding	NA	NA	NA	NA	NA	NA	NA	0.0	CCTTTGTGTTTGCGGCTGTC	NA	true	NA	true	NA	NA	NA	NA	NA	NA	NA	NA
PB.79960.56	chr12	+	1480	7	full-splice_match	OGFOD2	ENST00000545612.5	1465	7	-16	1	-6	-1	reference_match	????	canonical	NA	NA	NA	NA	NA	NA	NA	false	NA	NA	NA	C	non_coding	NA	NA	NA	NA	NA	NA	NA	15.0	ACTTCTTGGCTCAACGGTGT	NA	true	NA	true	NA	NA	NA	NA	NA	NA	NA	ENST00000545612.5_1
PB.79960.68	chr12	+	2078	7	full-splice_match	OGFOD2	ENST00000545612.5	1465	7	-13	-600	-3	-2	alternative_3end	????	canonical	NA	NA	NA	NA	NA	NA	NA	false	NA	NA	NA	C	non_coding	NA	NA	NA	NA	NA	NA	NA	15.0	AAGATCCCTTTGTGTTTGCG	NA	true	NA	true	NA	NA	NA	NA	NA	NA	NA	ENST00000545612.5_1
PB.79960.69	chr12	+	1430	6	novel_in_catalog	OGFOD2	novel	1465	7	NA	NA	-3	8	combination_of_known_junctions	????	canonical	NA	NA	NA	NA	NA	NA	NA	false	NA	NA	NA	C	non_coding	NA	NA	NA	NA	NA	NA	NA	15.0	TCAACGGTGTGCCAGCTTCT	NA	true	NA	true	NA	NA	NA	NA	NA	NA	NA	NA
PB.79960.80	chr12	+	1510	7	novel_in_catalog	OGFOD2	novel	1696	7	NA	NA	-2	10	intron_retention	????	canonical	NA	NA	NA	NA	NA	NA	NA	false	NA	NA	NA	C	non_coding	NA	NA	NA	NA	NA	NA	NA	15.0	AACGGTGTGCCAGCTTCTGG	NA	true	NA	true	NA	NA	NA	NA	NA	NA	NA	NA
PB.79960.82	chr12	+	2058	6	full-splice_match	OGFOD2	ENST00000542117.5	996	6	-29	-1033	1	-2	alternative_3end	????	canonical	NA	NA	NA	NA	NA	NA	NA	false	NA	NA	NA	C	non_coding	NA	NA	NA	NA	NA	NA	NA	15.0	AAGATCCCTTTGTGTTTGCG	NA	true	NA	true	NA	NA	NA	NA	NA	NA	NA	ENST00000542117.5_1
PB.79960.90	chr12	+	1572	8	full-splice_match	OGFOD2	ENST00000538755.5	1949	8	64	313	-11	10	alternative_3end5end	????	canonical	NA	NA	NA	NA	NA	NA	NA	false	NA	NA	NA	C	non_coding	NA	NA	NA	NA	NA	NA	NA	15.0	AACGGTGTGCCAGCTTCTGG	NA	true	NA	true	NA	NA	NA	NA	NA	NA	NA	ENST00000538755.5_1
PB.79960.91	chr12	+	3113	6	novel_in_catalog	ENSG00000256028	novel	5618	7	NA	NA	-566	-3470	intron_retention	????	canonical	NA	NA	NA	NA	NA	NA	NA	false	NA	NA	NA	B	non_coding	NA	NA	NA	NA	NA	NA	NA	15.0	ACTTCTTGGCTCAACGGTGT	NA	true	NA	true	NA	NA	NA	NA	NA	NA	NA	TALONT000706614
PB.79960.93	chr12	+	2006	6	novel_in_catalog	OGFOD2	novel	1465	7	NA	NA	2	-2	combination_of_known_junctions	????	canonical	NA	NA	NA	NA	NA	NA	NA	false	NA	NA	NA	C	non_coding	NA	NA	NA	NA	NA	NA	NA	15.0	AAGATCCCTTTGTGTTTGCG	NA	true	NA	true	NA	NA	NA	NA	NA	NA	NA	NA
PB.79960.146	chr12	+	2276	7	novel_in_catalog	OGFOD2	novel	1757	7	NA	NA	-14	-2	combination_of_known_junctions	????	canonical	NA	NA	NA	NA	NA	NA	NA	false	NA	NA	NA	C	non_coding	NA	NA	NA	NA	NA	NA	NA	15.0	AAGATCCCTTTGTGTTTGCG	NA	true	NA	true	NA	NA	NA	NA	NA	NA	NA	TALONT001576208
PB.79960.154	chr12	+	2129	6	novel_in_catalog	OGFOD2	novel	1757	7	NA	NA	-6	-2	combination_of_known_junctions	????	canonical	NA	NA	NA	NA	NA	NA	NA	false	NA	NA	NA	C	non_coding	NA	NA	NA	NA	NA	NA	NA	15.0	AAGATCCCTTTGTGTTTGCG	NA	true	NA	true	NA	NA	NA	NA	NA	NA	NA	TALONT001576212
PB.79960.166	chr12	+	3632	6	novel_in_catalog	ENSG00000256028	novel	5618	7	NA	NA	-484	-2869	intron_retention	????	canonical	NA	NA	NA	NA	NA	NA	NA	false	NA	NA	NA	B	non_coding	NA	NA	NA	NA	NA	NA	NA	15.0	AAGATCCCTTTGTGTTTGCG	NA	true	NA	true	NA	NA	NA	NA	NA	NA	NA	TALONT000706614
PB.79960.185	chr12	+	1755	7	novel_not_in_catalog	OGFOD2	novel	1757	7	NA	NA	-25	3	at_least_one_novel_splicesite	????	canonical	NA	NA	NA	NA	NA	NA	NA	true	NA	NA	NA	C	non_coding	NA	NA	NA	NA	NA	NA	NA	5.0	TTTGTGTTTGCGGCTGTCAT	NA	true	NA	true	NA	NA	NA	NA	NA	NA	NA	NA
PB.79960.191	chr12	+	3325	5	incomplete-splice_match	ENSG00000256028	ENST00000540866.2	5618	7	-105	2869	-105	-2869	5prime_fragment	????	canonical	NA	NA	NA	NA	NA	NA	NA	false	NA	NA	NA	B	non_coding	NA	NA	NA	NA	NA	NA	NA	15.0	AAGATCCCTTTGTGTTTGCG	NA	true	NA	true	NA	NA	NA	NA	NA	NA	NA	TALONT000706636
PB.79960.207	chr12	+	1130	6	novel_in_catalog	OGFOD2	novel	1757	7	NA	NA	-19	9	combination_of_known_junctions	????	canonical	NA	NA	NA	NA	NA	NA	NA	false	NA	NA	NA	C	non_coding	NA	NA	NA	NA	NA	NA	NA	15.0	CAACGGTGTGCCAGCTTCTG	NA	true	NA	true	NA	NA	NA	NA	NA	NA	NA	NA
PB.79960.305	chr12	+	1523	6	fusion	ARL6IP4_OGFOD2	novel	1295	6	NA	NA	-51	-1	multi-exon	????	canonical	NA	NA	NA	NA	NA	NA	NA	false	NA	NA	NA	B	non_coding	NA	NA	NA	NA	NA	NA	NA	10.0	AGACTTTCTCTGTTCTGTGG	NA	false	NA	true	NA	NA	NA	NA	NA	NA	NA	TALONT001576395
PB.79960.306	chr12	+	1662	6	full-splice_match	ARL6IP4	ENST00000453766.7	1491	6	-171	0	-42	0	alternative_5end	????	canonical	NA	NA	NA	NA	NA	NA	NA	false	NA	NA	NA	C	non_coding	NA	NA	NA	NA	NA	NA	NA	0.0	TTTCTCTGTTCTGTGGCTTT	NA	false	NA	true	NA	NA	NA	NA	NA	NA	NA	ENST00000453766.6_2
PB.79960.307	chr12	+	1599	6	full-splice_match	ARL6IP4	ENST00000543566.6	1591	6	-16	8	-16	-1	reference_match	????	canonical	NA	NA	NA	NA	NA	NA	NA	false	NA	NA	NA	C	non_coding	NA	NA	NA	NA	NA	NA	NA	10.0	AGACTTTCTCTGTTCTGTGG	NA	false	NA	true	NA	NA	NA	NA	NA	NA	NA	ENST00000543566.5_2
PB.79960.310	chr12	+	1270	6	novel_in_catalog	ARL6IP4	novel	1491	6	NA	NA	-10	0	combination_of_known_junctions	????	canonical	NA	NA	NA	NA	NA	NA	NA	false	NA	NA	NA	C	non_coding	NA	NA	NA	NA	NA	NA	NA	0.0	TTTCTCTGTTCTGTGGCTTT	NA	false	NA	true	NA	NA	NA	NA	NA	NA	NA	TALONT001576336
PB.79960.312	chr12	+	1237	6	full-splice_match	ARL6IP4	ENST00000426960.6	910	6	-213	-114	-10	0	alternative_3end5end	????	canonical	NA	NA	NA	NA	NA	NA	NA	false	NA	NA	NA	C	non_coding	NA	NA	NA	NA	NA	NA	NA	0.0	TTTCTCTGTTCTGTGGCTTT	NA	false	NA	true	NA	NA	NA	NA	NA	NA	NA	ENST00000426960.6_3
PB.79960.313	chr12	+	1652	6	full-splice_match	ARL6IP4	ENST00000315580.10	1023	6	-631	2	-10	1	alternative_5end	????	canonical	NA	NA	NA	NA	NA	NA	NA	false	NA	NA	NA	C	non_coding	NA	NA	NA	NA	NA	NA	NA	5.0	ACTTTCTCTGTTCTGTGGCT	NA	false	NA	true	NA	NA	NA	NA	NA	NA	NA	ENST00000315580.9_4
PB.79960.322	chr12	+	1341	6	novel_in_catalog	ARL6IP4	novel	1318	6	NA	NA	67	0	combination_of_known_junctions	????	canonical	NA	NA	NA	NA	NA	NA	NA	false	NA	NA	NA	C	non_coding	NA	NA	NA	NA	NA	NA	NA	0.0	TTTCTCTGTTCTGTGGCTTT	NA	true	NA	true	NA	NA	NA	NA	NA	NA	NA	NA
PB.79960.327	chr12	+	1585	5	novel_in_catalog	ARL6IP4	novel	1491	6	NA	NA	-105	0	intron_retention	????	canonical	NA	NA	NA	NA	NA	NA	NA	false	NA	NA	NA	C	non_coding	NA	NA	NA	NA	NA	NA	NA	0.0	TTTCTCTGTTCTGTGGCTTT	NA	true	NA	true	NA	NA	NA	NA	NA	NA	NA	TALONT000706718
PB.79960.329	chr12	+	1633	4	novel_in_catalog	ARL6IP4	novel	1339	5	NA	NA	-74	1	intron_retention	????	canonical	NA	NA	NA	NA	NA	NA	NA	false	NA	NA	NA	C	non_coding	NA	NA	NA	NA	NA	NA	NA	5.0	ACTTTCTCTGTTCTGTGGCT	NA	true	NA	true	NA	NA	NA	NA	NA	NA	NA	TALONT000706715
PB.79960.351	chr12	+	903	6	novel_in_catalog	ARL6IP4	novel	818	6	NA	NA	-3	0	combination_of_known_junctions	????	canonical	NA	NA	NA	NA	NA	NA	NA	false	NA	NA	NA	C	non_coding	NA	NA	NA	NA	NA	NA	NA	0.0	TTTCTCTGTTCTGTGGCTTT	NA	true	NA	true	NA	NA	NA	NA	NA	NA	NA	NA
PB.79960.361	chr12	+	1009	6	novel_in_catalog	ARL6IP4	novel	1591	6	NA	NA	0	1	combination_of_known_junctions	????	canonical	NA	NA	NA	NA	NA	NA	NA	false	NA	NA	NA	C	non_coding	NA	NA	NA	NA	NA	NA	NA	5.0	ACTTTCTCTGTTCTGTGGCT	NA	true	NA	true	NA	NA	NA	NA	NA	NA	NA	TALONT001576465
PB.79960.363	chr12	+	1117	6	novel_in_catalog	ARL6IP4	novel	1491	6	NA	NA	0	1	combination_of_known_junctions	????	canonical	NA	NA	NA	NA	NA	NA	NA	false	NA	NA	NA	C	non_coding	NA	NA	NA	NA	NA	NA	NA	5.0	ACTTTCTCTGTTCTGTGGCT	NA	true	NA	true	NA	NA	NA	NA	NA	NA	NA	NA
PB.79960.364	chr12	+	1042	6	full-splice_match	ARL6IP4	ENST00000439686.6	796	6	-45	-201	0	1	alternative_3end	????	canonical	NA	NA	NA	NA	NA	NA	NA	false	NA	NA	NA	C	non_coding	NA	NA	NA	NA	NA	NA	NA	5.0	ACTTTCTCTGTTCTGTGGCT	NA	true	NA	true	NA	NA	NA	NA	NA	NA	NA	ENST00000439686.6_2
PB.79960.366	chr12	+	1081	6	novel_in_catalog	ARL6IP4	novel	1318	6	NA	NA	2	0	combination_of_known_junctions	????	canonical	NA	NA	NA	NA	NA	NA	NA	false	NA	NA	NA	C	non_coding	NA	NA	NA	NA	NA	NA	NA	5.0	GACTTTCTCTGTTCTGTGGC	NA	true	NA	true	NA	NA	NA	NA	NA	NA	NA	NA
PB.79960.367	chr12	+	1355	5	novel_in_catalog	ARL6IP4	novel	1491	6	NA	NA	5	0	intron_retention	????	canonical	NA	NA	NA	NA	NA	NA	NA	false	NA	NA	NA	C	non_coding	NA	NA	NA	NA	NA	NA	NA	0.0	TTTCTCTGTTCTGTGGCTTT	NA	true	NA	true	NA	NA	NA	NA	NA	NA	NA	TALONT001576373
PB.79960.368	chr12	+	1323	5	full-splice_match	ARL6IP4	ENST00000536502.5	1273	5	-14	-36	4	0	reference_match	????	canonical	NA	NA	NA	NA	NA	NA	NA	false	NA	NA	NA	C	non_coding	NA	NA	NA	NA	NA	NA	NA	0.0	TTTCTCTGTTCTGTGGCTTT	NA	true	NA	true	NA	NA	NA	NA	NA	NA	NA	ENST00000536502.5_1
PB.79969.2	chr12	+	1912	3	novel_not_in_catalog	MTRFR	novel	1326	2	NA	NA	-490	0	at_least_one_novel_splicesite	????	canonical	NA	NA	NA	NA	NA	NA	NA	true	NA	NA	NA	C	non_coding	NA	NA	NA	NA	NA	NA	NA	40.0	TAATTAGTAAAGTCAATTTT	NA	true	NA	true	NA	NA	NA	NA	NA	NA	NA	TALONT000707494
PB.79969.4	chr12	+	2047	3	full-splice_match	MTRFR	ENST00000253233.6	1554	3	-523	30	-472	1	alternative_5end	????	canonical	NA	NA	NA	NA	NA	NA	NA	false	NA	NA	NA	C	non_coding	NA	NA	NA	NA	NA	NA	NA	35.0	TAGTAAAGTCAATTTTTATG	NA	true	NA	true	NA	NA	NA	NA	NA	NA	NA	ENST00000253233.6_3
PB.79969.12	chr12	+	2406	3	novel_not_in_catalog	MTRFR	novel	2056	3	NA	NA	-471	1	intron_retention	????	canonical	NA	NA	NA	NA	NA	NA	NA	true	NA	NA	NA	C	non_coding	NA	NA	NA	NA	NA	NA	NA	40.0	AATTAGTAAAGTCAATTTTT	NA	true	NA	true	NA	NA	NA	NA	NA	NA	NA	TALONT001577332
PB.79969.18	chr12	+	1639	3	full-splice_match	MTRFR	ENST00000253233.6	1554	3	-519	434	-468	-45	alternative_3end5end	????	canonical	NA	NA	NA	NA	NA	NA	NA	false	NA	NA	NA	C	non_coding	NA	NA	NA	NA	NA	NA	NA	75.0	AAAAAAAAAATAAAACTAGT	NA	true	NA	false	NA	NA	NA	NA	NA	NA	NA	NA
PB.79969.24	chr12	+	610	3	full-splice_match	MTRFR	ENST00000253233.6	1554	3	13	931	0	-2	alternative_3end	????	canonical	NA	NA	NA	NA	NA	NA	NA	false	NA	NA	NA	C	non_coding	NA	NA	NA	NA	NA	NA	NA	50.0	GAGAAAAGAATTAGAGATTC	NA	true	NA	false	NA	NA	NA	NA	NA	NA	NA	NA
PB.79969.26	chr12	+	1733	3	full-splice_match	MTRFR	ENST00000425637.3	2648	3	21	894	21	1	alternative_3end	????	canonical	NA	NA	NA	NA	NA	NA	NA	false	NA	NA	NA	C	non_coding	NA	NA	NA	NA	NA	NA	NA	55.0	AAAAGAATTAGAGATTCCAA	NA	true	NA	false	NA	NA	NA	NA	NA	NA	NA	ENST00000425637.2_1
PB.79969.37	chr12	+	1720	4	full-splice_match	MTRFR	ENST00000536130.2	1682	4	-36	-2	-10	2	reference_match	????	canonical	NA	NA	NA	NA	NA	NA	NA	false	NA	NA	NA	C	non_coding	NA	NA	NA	NA	NA	NA	NA	35.0	AGTAAAGTCAATTTTTATGG	NA	true	NA	true	NA	NA	NA	NA	NA	NA	NA	NA
PB.79969.42	chr12	+	1556	4	novel_not_in_catalog	MTRFR	novel	1682	4	NA	NA	-10	1	at_least_one_novel_splicesite	????	canonical	NA	NA	NA	NA	NA	NA	NA	true	NA	NA	NA	C	non_coding	NA	NA	NA	NA	NA	NA	NA	35.0	TAGTAAAGTCAATTTTTATG	NA	true	NA	true	NA	NA	NA	NA	NA	NA	NA	NA
PB.79969.47	chr12	+	1230	2	novel_in_catalog	MTRFR	novel	1682	4	NA	NA	0	-1	combination_of_known_splicesites	????	canonical	NA	NA	NA	NA	NA	NA	NA	false	NA	NA	NA	C	non_coding	NA	NA	NA	NA	NA	NA	NA	50.0	AGAATGGAGTCAAACATTAA	NA	true	NA	true	NA	NA	NA	NA	NA	NA	NA	NA
PB.79969.68	chr12	+	2622	3	full-splice_match	MTRFR	ENST00000425637.3	2648	3	57	-31	-4	-3	alternative_5end	????	canonical	NA	NA	NA	NA	NA	NA	NA	false	NA	NA	NA	C	non_coding	NA	NA	NA	NA	NA	NA	NA	40.0	GGAGAATGGAGTCAAACATT	NA	true	NA	true	NA	NA	NA	NA	NA	NA	NA	ENST00000425637.2_1
PB.79969.76	chr12	+	957	3	full-splice_match	MTRFR	ENST00000253233.6	1554	3	13	584	0	-195	alternative_3end	????	canonical	NA	NA	NA	NA	NA	NA	NA	false	NA	NA	NA	C	non_coding	NA	NA	NA	NA	NA	NA	NA	20.0	ATGGTGGCGGGCACCTGTAA	NA	true	NA	false	NA	NA	NA	NA	NA	NA	NA	NA
PB.79969.83	chr12	+	1926	3	full-splice_match	MTRFR	ENST00000366329.7	2056	3	-10	140	0	10	alternative_3end	????	canonical	NA	NA	NA	NA	NA	NA	NA	false	NA	NA	NA	C	non_coding	NA	NA	NA	NA	NA	NA	NA	30.0	CAATTTTTATGGAGAACTGG	NA	true	NA	true	NA	NA	NA	NA	NA	NA	NA	ENST00000366329.6_2
PB.79975.1	chr12	+	1812	7	full-splice_match	KMT5A	ENST00000437519.5	1774	7	-77	39	-43	-39	alternative_5end	????	canonical	NA	NA	NA	NA	NA	NA	NA	false	NA	NA	NA	C	non_coding	NA	NA	NA	NA	NA	NA	NA	75.0	AAAAAATAATAATAAAAATT	NA	true	NA	false	NA	NA	NA	NA	NA	NA	NA	ENST00000437519.5_1
PB.79975.2	chr12	+	2492	6	novel_in_catalog	KMT5A	novel	1774	7	NA	NA	-31	-2	combination_of_known_splicesites	????	canonical	NA	NA	NA	NA	NA	NA	NA	false	NA	NA	NA	C	non_coding	NA	NA	NA	NA	NA	NA	NA	15.0	AAGGCCACGTGTGTGTCTTT	NA	true	NA	true	NA	NA	NA	NA	NA	NA	NA	NA
PB.79975.4	chr12	+	2662	7	full-splice_match	KMT5A	ENST00000437519.5	1774	7	-44	-844	-10	-2	alternative_3end	????	canonical	NA	NA	NA	NA	NA	NA	NA	false	NA	NA	NA	C	non_coding	NA	NA	NA	NA	NA	NA	NA	15.0	AAGGCCACGTGTGTGTCTTT	NA	true	NA	true	NA	NA	NA	NA	NA	NA	NA	ENST00000437519.5_1
PB.79976.1	chr12	+	1272	2	full-splice_match	SNRNP35	ENST00000526639.3	1477	2	-342	547	-291	-1	alternative_3end5end	????	canonical	NA	NA	NA	NA	NA	NA	NA	false	NA	NA	NA	C	non_coding	NA	NA	NA	NA	NA	NA	NA	20.0	ATGGGGTTTGGAATAGTTTT	NA	false	NA	true	NA	NA	NA	NA	NA	NA	NA	ENST00000526639.3_2
PB.79976.3	chr12	+	2414	3	novel_not_in_catalog	SNRNP35	novel	1477	2	NA	NA	-232	733	at_least_one_novel_splicesite	????	canonical	NA	NA	NA	NA	NA	NA	NA	true	NA	NA	NA	C	non_coding	NA	NA	NA	NA	NA	NA	NA	20.0	GCTAGGTTTTCGCATAGGAG	NA	false	NA	true	NA	NA	NA	NA	NA	NA	NA	NA
PB.79976.7	chr12	+	1525	3	novel_not_in_catalog	SNRNP35	novel	2161	2	NA	NA	-4	-794	at_least_one_novel_splicesite	????	canonical	NA	NA	NA	NA	NA	NA	NA	true	NA	NA	NA	C	non_coding	NA	NA	NA	NA	NA	NA	NA	15.0	AGAGTTTGGCGTCAGTTTTT	NA	true	NA	true	NA	NA	NA	NA	NA	NA	NA	NA
PB.79976.9	chr12	+	1891	3	novel_in_catalog	SNRNP35	novel	1140	2	NA	NA	-3	0	combination_of_known_junctions	????	canonical	NA	NA	NA	NA	NA	NA	NA	false	NA	NA	NA	C	non_coding	NA	NA	NA	NA	NA	NA	NA	15.0	TGGGGTTTGGAATAGTTTTC	NA	true	NA	true	NA	NA	NA	NA	NA	NA	NA	TALONT000709296
PB.79976.10	chr12	+	1352	2	full-splice_match	SNRNP35	ENST00000527158.2	2161	2	15	794	-5	-794	alternative_3end	????	canonical	NA	NA	NA	NA	NA	NA	NA	false	NA	NA	NA	C	non_coding	NA	NA	NA	NA	NA	NA	NA	15.0	AGAGTTTGGCGTCAGTTTTT	NA	true	NA	true	NA	NA	NA	NA	NA	NA	NA	ENST00000527158.2_1
PB.79976.12	chr12	+	1243	2	full-splice_match	SNRNP35	ENST00000527158.2	2161	2	20	898	0	-898	alternative_3end	????	canonical	NA	NA	NA	NA	NA	NA	NA	false	NA	NA	NA	C	non_coding	NA	NA	NA	NA	NA	NA	NA	15.0	AGAAGTCTGGCCTCCGTTTG	NA	true	NA	false	NA	NA	NA	NA	NA	NA	NA	NA
PB.79976.17	chr12	+	1016	3	novel_not_in_catalog	SNRNP35	novel	1477	2	NA	NA	0	732	at_least_one_novel_splicesite	????	canonical	NA	NA	NA	NA	NA	NA	NA	true	NA	NA	NA	C	non_coding	NA	NA	NA	NA	NA	NA	NA	20.0	TGCTAGGTTTTCGCATAGGA	NA	true	NA	true	NA	NA	NA	NA	NA	NA	NA	NA
PB.79976.19	chr12	+	2296	3	novel_not_in_catalog	SNRNP35	novel	382	2	NA	NA	-2	-1	intron_retention	????	canonical	NA	NA	NA	NA	NA	NA	NA	true	NA	NA	NA	C	non_coding	NA	NA	NA	NA	NA	NA	NA	20.0	ATGGGGTTTGGAATAGTTTT	NA	true	NA	true	NA	NA	NA	NA	NA	NA	NA	NA
PB.79976.20	chr12	+	1216	4	novel_not_in_catalog	SNRNP35	novel	1140	2	NA	NA	-2	-2	at_least_one_novel_splicesite	????	canonical	NA	NA	NA	NA	NA	NA	NA	true	NA	NA	NA	C	non_coding	NA	NA	NA	NA	NA	NA	NA	20.0	CATGGGGTTTGGAATAGTTT	NA	true	NA	true	NA	NA	NA	NA	NA	NA	NA	NA
PB.79976.23	chr12	+	1187	3	novel_not_in_catalog	SNRNP35	novel	1477	2	NA	NA	-2	-1	at_least_one_novel_splicesite	????	canonical	NA	NA	NA	NA	NA	NA	NA	true	NA	NA	NA	C	non_coding	NA	NA	NA	NA	NA	NA	NA	20.0	ATGGGGTTTGGAATAGTTTT	NA	true	NA	true	NA	NA	NA	NA	NA	NA	NA	NA
PB.79976.38	chr12	+	1731	4	novel_not_in_catalog	SNRNP35	novel	1477	2	NA	NA	0	4	at_least_one_novel_splicesite	????	canonical	NA	NA	NA	NA	NA	NA	NA	true	NA	NA	NA	C	non_coding	NA	NA	NA	NA	NA	NA	NA	15.0	GTTTGGAATAGTTTTCTTTC	NA	true	NA	true	NA	NA	NA	NA	NA	NA	NA	NA
PB.79978.1	chr12	-	6862	26	novel_in_catalog	PITPNM2	novel	7134	26	NA	NA	254	0	combination_of_known_junctions	????	canonical	NA	NA	NA	NA	NA	NA	NA	false	NA	NA	NA	B	non_coding	NA	NA	NA	NA	NA	NA	NA	10.0	CTTCTGGATCTCTTTACTGC	NA	true	NA	true	NA	NA	NA	NA	NA	NA	NA	NA
PB.79978.4	chr12	-	6628	24	novel_in_catalog	PITPNM2	novel	6785	25	NA	NA	7	0	combination_of_known_junctions	????	canonical	NA	NA	NA	NA	NA	NA	NA	false	NA	NA	NA	B	non_coding	NA	NA	NA	NA	NA	NA	NA	10.0	CTTCTGGATCTCTTTACTGC	NA	false	NA	true	NA	NA	NA	NA	NA	NA	NA	NA
PB.79978.26	chr12	-	4734	19	novel_in_catalog	PITPNM2	novel	6785	25	NA	NA	676	-954	combination_of_known_junctions	????	canonical	NA	NA	NA	NA	NA	NA	NA	false	NA	NA	NA	B	non_coding	NA	NA	NA	NA	NA	NA	NA	30.0	ACCAAGTTTTCATGTAACTG	NA	false	NA	true	NA	NA	NA	NA	NA	NA	NA	NA
PB.79978.129	chr12	-	2779	1	full-splice_match	ENSG00000280120	ENST00000625082.1	1054	1	-1727	2	-1727	-2	mono-exon	????	NA	NA	NA	NA	NA	NA	NA	NA	NA	NA	NA	NA	C	non_coding	NA	NA	NA	NA	NA	NA	NA	10.0	AACTGGCGTGTGGCCTTTGT	NA	false	NA	true	NA	NA	NA	NA	NA	NA	NA	NA
PB.79978.187	chr12	-	3981	24	novel_in_catalog	MPHOSPH9	novel	6369	24	NA	NA	-15	-22	combination_of_known_splicesites	????	canonical	NA	NA	NA	NA	NA	NA	NA	false	NA	NA	NA	C	non_coding	NA	NA	NA	NA	NA	NA	NA	95.0	AAAAAGAAAAAAAAAAAAAA	NA	true	NA	false	NA	NA	NA	NA	NA	NA	NA	NA
PB.79978.189	chr12	-	3385	7	novel_in_catalog	MPHOSPH9	novel	6136	22	NA	NA	105	-22	intron_retention	????	canonical	NA	NA	NA	NA	NA	NA	NA	false	NA	NA	NA	C	non_coding	NA	NA	NA	NA	NA	NA	NA	95.0	AAAAAGAAAAAAAAAAAAAA	NA	false	NA	false	NA	NA	NA	NA	NA	NA	NA	NA
PB.79978.191	chr12	-	3747	23	novel_in_catalog	MPHOSPH9	novel	6369	24	NA	NA	-5	-23	combination_of_known_splicesites	????	canonical	NA	NA	NA	NA	NA	NA	NA	false	NA	NA	NA	C	non_coding	NA	NA	NA	NA	NA	NA	NA	90.0	TAAAAAGAAAAAAAAAAAAA	NA	true	NA	false	NA	NA	NA	NA	NA	NA	NA	NA
PB.79978.291	chr12	-	4309	24	full-splice_match	MPHOSPH9	ENST00000606320.6	6369	24	-25	2085	4	99	alternative_3end	????	canonical	NA	NA	NA	NA	NA	NA	NA	false	NA	NA	NA	C	non_coding	NA	NA	NA	NA	NA	NA	NA	35.0	AAACGTGTCTTAGAGTGAAT	NA	true	NA	true	NA	NA	NA	NA	NA	NA	NA	ENST00000606320.6_3
PB.79978.292	chr12	-	4163	23	novel_in_catalog	MPHOSPH9	novel	6369	24	NA	NA	-5	99	combination_of_known_junctions	????	canonical	NA	NA	NA	NA	NA	NA	NA	false	NA	NA	NA	C	non_coding	NA	NA	NA	NA	NA	NA	NA	35.0	AAACGTGTCTTAGAGTGAAT	NA	true	NA	true	NA	NA	NA	NA	NA	NA	NA	TALONT000707063
PB.79978.293	chr12	-	4020	22	novel_in_catalog	MPHOSPH9	novel	6369	24	NA	NA	8	94	combination_of_known_junctions	????	canonical	NA	NA	NA	NA	NA	NA	NA	false	NA	NA	NA	C	non_coding	NA	NA	NA	NA	NA	NA	NA	30.0	ATTTGAAACGTGTCTTAGAG	NA	true	NA	true	NA	NA	NA	NA	NA	NA	NA	TALONT000707131
PB.79978.295	chr12	-	4085	23	novel_in_catalog	MPHOSPH9	novel	6369	24	NA	NA	0	54	combination_of_known_junctions	????	canonical	NA	NA	NA	NA	NA	NA	NA	false	NA	NA	NA	C	non_coding	NA	NA	NA	NA	NA	NA	NA	20.0	AGTTGTGTTGAGGTTTTTAA	NA	true	NA	false	NA	NA	NA	NA	NA	NA	NA	TALONT000707168
PB.79978.296	chr12	-	4200	24	novel_in_catalog	MPHOSPH9	novel	6369	24	NA	NA	-5	54	combination_of_known_junctions	????	canonical	NA	NA	NA	NA	NA	NA	NA	false	NA	NA	NA	C	non_coding	NA	NA	NA	NA	NA	NA	NA	20.0	AGTTGTGTTGAGGTTTTTAA	NA	true	NA	false	NA	NA	NA	NA	NA	NA	NA	TALONT000707172
PB.79978.298	chr12	-	4069	23	novel_in_catalog	MPHOSPH9	novel	6369	24	NA	NA	-5	49	combination_of_known_junctions	????	canonical	NA	NA	NA	NA	NA	NA	NA	false	NA	NA	NA	C	non_coding	NA	NA	NA	NA	NA	NA	NA	15.0	ATTTCAGTTGTGTTGAGGTT	NA	true	NA	false	NA	NA	NA	NA	NA	NA	NA	TALONT000707160
PB.79978.327	chr12	-	4016	24	novel_in_catalog	MPHOSPH9	novel	6369	24	NA	NA	-5	-2	combination_of_known_junctions	????	canonical	NA	NA	NA	NA	NA	NA	NA	false	NA	NA	NA	C	non_coding	NA	NA	NA	NA	NA	NA	NA	40.0	AATGATAGACTAGTACATGC	NA	true	NA	true	NA	NA	NA	NA	NA	NA	NA	NA
PB.79978.382	chr12	-	4059	24	novel_in_catalog	MPHOSPH9	novel	6369	24	NA	NA	0	-111	combination_of_known_junctions	????	canonical	NA	NA	NA	NA	NA	NA	NA	false	NA	NA	NA	C	non_coding	NA	NA	NA	NA	NA	NA	NA	40.0	AAACAAATAGTGTTATCCTT	NA	true	NA	false	NA	NA	NA	NA	NA	NA	NA	TALONT000707172
PB.79978.383	chr12	-	4078	24	full-splice_match	MPHOSPH9	ENST00000606320.6	6369	24	-5	2296	-5	-112	alternative_3end	????	canonical	NA	NA	NA	NA	NA	NA	NA	false	NA	NA	NA	C	non_coding	NA	NA	NA	NA	NA	NA	NA	40.0	TAAACAAATAGTGTTATCCT	NA	true	NA	false	NA	NA	NA	NA	NA	NA	NA	NA
PB.79978.384	chr12	-	3951	23	novel_in_catalog	MPHOSPH9	novel	6369	24	NA	NA	-3	-111	combination_of_known_junctions	????	canonical	NA	NA	NA	NA	NA	NA	NA	false	NA	NA	NA	C	non_coding	NA	NA	NA	NA	NA	NA	NA	40.0	AAACAAATAGTGTTATCCTT	NA	true	NA	false	NA	NA	NA	NA	NA	NA	NA	NA
PB.79978.412	chr12	-	3907	24	full-splice_match	MPHOSPH9	ENST00000606320.6	6369	24	-90	2552	7	7	alternative_3end5end	????	canonical	NA	NA	NA	NA	NA	NA	NA	false	NA	NA	NA	C	non_coding	NA	NA	NA	NA	NA	NA	NA	35.0	TAATGTATAATTATGCAGTC	NA	true	NA	false	NA	NA	NA	NA	NA	NA	NA	ENST00000606320.6_3
PB.79978.559	chr12	-	3293	18	novel_in_catalog	MPHOSPH9	novel	6369	24	NA	NA	3	123	combination_of_known_junctions	????	canonical	NA	NA	NA	NA	NA	NA	NA	false	NA	NA	NA	C	non_coding	NA	NA	NA	NA	NA	NA	NA	50.0	AAAAATGCCAGCTATCCAAA	NA	true	NA	false	NA	NA	NA	NA	NA	NA	NA	TALONT000707379
PB.79978.590	chr12	-	3249	19	incomplete-splice_match	MPHOSPH9	ENST00000606320.6	6369	24	-118	9737	-21	-183	5prime_fragment	????	canonical	NA	NA	NA	NA	NA	NA	NA	false	NA	NA	NA	C	non_coding	NA	NA	NA	NA	NA	NA	NA	40.0	AAGTAAGAGTTAGATGTGTA	NA	true	NA	true	NA	NA	NA	NA	NA	NA	NA	TALONT000707350
PB.79978.591	chr12	-	3011	18	novel_in_catalog	MPHOSPH9	novel	6369	24	NA	NA	0	-183	combination_of_known_junctions	????	canonical	NA	NA	NA	NA	NA	NA	NA	false	NA	NA	NA	C	non_coding	NA	NA	NA	NA	NA	NA	NA	40.0	AAGTAAGAGTTAGATGTGTA	NA	true	NA	true	NA	NA	NA	NA	NA	NA	NA	NA
PB.79978.592	chr12	-	3010	18	novel_in_catalog	MPHOSPH9	novel	6369	24	NA	NA	-5	-183	combination_of_known_junctions	????	canonical	NA	NA	NA	NA	NA	NA	NA	false	NA	NA	NA	C	non_coding	NA	NA	NA	NA	NA	NA	NA	40.0	AAGTAAGAGTTAGATGTGTA	NA	true	NA	true	NA	NA	NA	NA	NA	NA	NA	TALONT000707379
PB.79978.593	chr12	-	2980	18	novel_in_catalog	MPHOSPH9	novel	6369	24	NA	NA	-3	-183	combination_of_known_junctions	????	canonical	NA	NA	NA	NA	NA	NA	NA	false	NA	NA	NA	C	non_coding	NA	NA	NA	NA	NA	NA	NA	40.0	AAGTAAGAGTTAGATGTGTA	NA	true	NA	true	NA	NA	NA	NA	NA	NA	NA	TALONT001576968
PB.79978.594	chr12	-	2892	17	novel_in_catalog	MPHOSPH9	novel	6369	24	NA	NA	-12	-183	combination_of_known_junctions	????	canonical	NA	NA	NA	NA	NA	NA	NA	false	NA	NA	NA	C	non_coding	NA	NA	NA	NA	NA	NA	NA	40.0	AAGTAAGAGTTAGATGTGTA	NA	true	NA	true	NA	NA	NA	NA	NA	NA	NA	TALONT001576999
PB.79978.597	chr12	-	3094	19	novel_in_catalog	MPHOSPH9	novel	6369	24	NA	NA	-7	-183	combination_of_known_junctions	????	canonical	NA	NA	NA	NA	NA	NA	NA	false	NA	NA	NA	C	non_coding	NA	NA	NA	NA	NA	NA	NA	40.0	AAGTAAGAGTTAGATGTGTA	NA	true	NA	true	NA	NA	NA	NA	NA	NA	NA	NA
PB.79978.599	chr12	-	2966	18	novel_in_catalog	MPHOSPH9	novel	6369	24	NA	NA	-5	-183	combination_of_known_junctions	????	canonical	NA	NA	NA	NA	NA	NA	NA	false	NA	NA	NA	C	non_coding	NA	NA	NA	NA	NA	NA	NA	40.0	AAGTAAGAGTTAGATGTGTA	NA	true	NA	true	NA	NA	NA	NA	NA	NA	NA	TALONT000707386
PB.79978.748	chr12	-	2182	12	novel_in_catalog	MPHOSPH9	novel	6369	24	NA	NA	11	-9	combination_of_known_junctions	????	canonical	NA	NA	NA	NA	NA	NA	NA	false	NA	NA	NA	C	non_coding	NA	NA	NA	NA	NA	NA	NA	65.0	AAAGAAAAAGACAATACCAT	NA	true	NA	false	NA	NA	NA	NA	NA	NA	NA	NA
PB.79978.749	chr12	-	2088	11	novel_in_catalog	MPHOSPH9	novel	6369	24	NA	NA	-5	20	combination_of_known_junctions	????	canonical	NA	NA	NA	NA	NA	NA	NA	false	NA	NA	NA	C	non_coding	NA	NA	NA	NA	NA	NA	NA	45.0	AAAATCTAGACTGCAAGATT	NA	true	NA	false	NA	NA	NA	NA	NA	NA	NA	NA
PB.79978.752	chr12	-	2203	12	novel_in_catalog	MPHOSPH9	novel	6369	24	NA	NA	6	-9	combination_of_known_junctions	????	canonical	NA	NA	NA	NA	NA	NA	NA	false	NA	NA	NA	C	non_coding	NA	NA	NA	NA	NA	NA	NA	65.0	AAAGAAAAAGACAATACCAT	NA	true	NA	false	NA	NA	NA	NA	NA	NA	NA	NA
PB.79978.753	chr12	-	2330	12	novel_in_catalog	MPHOSPH9	novel	6369	24	NA	NA	-25	-9	combination_of_known_junctions	????	canonical	NA	NA	NA	NA	NA	NA	NA	false	NA	NA	NA	C	non_coding	NA	NA	NA	NA	NA	NA	NA	65.0	AAAGAAAAAGACAATACCAT	NA	true	NA	false	NA	NA	NA	NA	NA	NA	NA	TALONT000707425
PB.79978.766	chr12	-	2295	13	novel_in_catalog	MPHOSPH9	novel	6369	24	NA	NA	-5	-9	combination_of_known_junctions	????	canonical	NA	NA	NA	NA	NA	NA	NA	false	NA	NA	NA	C	non_coding	NA	NA	NA	NA	NA	NA	NA	65.0	AAAGAAAAAGACAATACCAT	NA	true	NA	false	NA	NA	NA	NA	NA	NA	NA	NA
PB.79978.1003	chr12	-	4692	5	full-splice_match	CDK2AP1	ENST00000541002.7	1110	5	-83	-3499	-83	1369	alternative_3end5end	????	canonical	NA	NA	NA	NA	NA	NA	NA	false	NA	NA	NA	C	non_coding	NA	NA	NA	NA	NA	NA	NA	25.0	GAGCCAGCAGTGCAACCCGT	NA	true	NA	false	NA	NA	NA	NA	NA	NA	NA	ENST00000541002.7_3
PB.79978.1006	chr12	-	3865	8	novel_not_in_catalog	CDK2AP1	novel	3828	7	NA	NA	-308	15	at_least_one_novel_splicesite	????	canonical	NA	NA	NA	NA	NA	NA	NA	false	NA	NA	NA	C	non_coding	NA	NA	NA	NA	NA	NA	NA	75.0	AACAAAGACAAAAAAGAATA	NA	false	NA	false	NA	NA	NA	NA	NA	NA	NA	NA
PB.79978.1045	chr12	-	3781	7	novel_not_in_catalog	CDK2AP1	novel	1110	5	NA	NA	862	2029	intron_retention	????	canonical	NA	NA	NA	NA	NA	NA	NA	false	NA	NA	NA	C	non_coding	NA	NA	NA	NA	NA	NA	NA	30.0	ATTTACTATTTATTTATTTA	NA	true	NA	true	NA	NA	NA	NA	NA	NA	NA	NA
PB.79978.1058	chr12	-	1115	4	novel_not_in_catalog	CDK2AP1	novel	1144	4	NA	NA	-307	-2	at_least_one_novel_splicesite	????	canonical	NA	NA	NA	NA	NA	NA	NA	false	NA	NA	NA	C	non_coding	NA	NA	NA	NA	NA	NA	NA	20.0	AATTCTTACGTGCTGTTTTA	NA	false	NA	true	NA	NA	NA	NA	NA	NA	NA	NA
PB.79978.1059	chr12	-	1631	4	novel_not_in_catalog	CDK2AP1	novel	1144	4	NA	NA	385	-2	at_least_one_novel_splicesite	????	canonical	NA	NA	NA	NA	NA	NA	NA	false	NA	NA	NA	C	non_coding	NA	NA	NA	NA	NA	NA	NA	20.0	AATTCTTACGTGCTGTTTTA	NA	false	NA	true	NA	NA	NA	NA	NA	NA	NA	TALONT000708044
PB.79978.1063	chr12	-	1284	4	full-splice_match	CDK2AP1	ENST00000261692.7	1346	4	30	32	30	4	reference_match	????	canonical	NA	NA	NA	NA	NA	NA	NA	false	NA	NA	NA	C	non_coding	NA	NA	NA	NA	NA	NA	NA	45.0	AACAATTTGTATTAAAATGT	NA	true	NA	true	NA	NA	NA	NA	NA	NA	NA	ENST00000261692.7_4
PB.79978.1064	chr12	-	1420	4	full-splice_match	CDK2AP1	ENST00000544658.5	931	4	-224	-265	-224	1	alternative_3end5end	????	canonical	NA	NA	NA	NA	NA	NA	NA	false	NA	NA	NA	C	non_coding	NA	NA	NA	NA	NA	NA	NA	50.0	ATTAACAATTTGTATTAAAA	NA	false	NA	true	NA	NA	NA	NA	NA	NA	NA	ENST00000544658.5_3
PB.79978.1065	chr12	-	1536	5	novel_not_in_catalog	CDK2AP1	novel	1161	4	NA	NA	-233	5	at_least_one_novel_splicesite	????	canonical	NA	NA	NA	NA	NA	NA	NA	false	NA	NA	NA	C	non_coding	NA	NA	NA	NA	NA	NA	NA	25.0	ATTAAAATGTGGGTTCCTTG	NA	false	NA	true	NA	NA	NA	NA	NA	NA	NA	NA
PB.79978.1068	chr12	-	1230	4	novel_not_in_catalog	CDK2AP1	novel	1346	4	NA	NA	-7	4	at_least_one_novel_splicesite	????	canonical	NA	NA	NA	NA	NA	NA	NA	true	NA	NA	NA	C	non_coding	NA	NA	NA	NA	NA	NA	NA	45.0	AACAATTTGTATTAAAATGT	NA	true	NA	true	NA	NA	NA	NA	NA	NA	NA	NA
PB.79978.1223	chr12	-	2724	19	novel_not_in_catalog	SBNO1	novel	11121	32	NA	NA	1	-31403	at_least_one_novel_splicesite	????	canonical	NA	NA	NA	NA	NA	NA	NA	true	NA	NA	NA	B	non_coding	NA	NA	NA	NA	NA	NA	NA	45.0	AAAAATTAGCTGAAGACCTC	NA	true	NA	false	NA	NA	NA	NA	NA	NA	NA	NA
PB.79978.1629	chr12	-	1848	4	full-splice_match	RILPL2	ENST00000280571.10	1752	4	-98	2	-98	-2	alternative_5end	????	canonical	NA	NA	NA	NA	NA	NA	NA	false	NA	NA	NA	C	non_coding	NA	NA	NA	NA	NA	NA	NA	10.0	AATGTGTTTCGCCTGCTCTG	NA	true	NA	true	NA	NA	NA	NA	NA	NA	NA	ENST00000280571.9_2
PB.79978.1632	chr12	-	1502	4	full-splice_match	RILPL2	ENST00000280571.10	1752	4	-98	348	-98	-2	alternative_3end5end	????	canonical	NA	NA	NA	NA	NA	NA	NA	false	NA	NA	NA	C	non_coding	NA	NA	NA	NA	NA	NA	NA	20.0	TAGCTTATCTAGAGTGGTCT	NA	true	NA	true	NA	NA	NA	NA	NA	NA	NA	NA
PB.79978.1634	chr12	-	1348	3	full-splice_match	RILPL2	ENST00000718484.1	1057	3	-295	4	-98	-4	alternative_5end	????	canonical	NA	NA	NA	NA	NA	NA	NA	false	NA	NA	NA	C	non_coding	NA	NA	NA	NA	NA	NA	NA	25.0	TATAGCTTATCTAGAGTGGT	NA	true	NA	true	NA	NA	NA	NA	NA	NA	NA	NA
PB.79982.16	chr12	-	1870	9	full-splice_match	EIF2B1	ENST00000424014.7	2397	9	-96	623	-16	-623	alternative_3end5end	????	canonical	NA	NA	NA	NA	NA	NA	NA	false	NA	NA	NA	C	non_coding	NA	NA	NA	NA	NA	NA	NA	10.0	CGCTGATGTGGTGTTGCATC	NA	true	NA	true	NA	NA	NA	NA	NA	NA	NA	ENST00000424014.7_3
PB.79982.18	chr12	-	1789	8	novel_in_catalog	EIF2B1	novel	2397	9	NA	NA	-16	-628	combination_of_known_junctions	????	canonical	NA	NA	NA	NA	NA	NA	NA	false	NA	NA	NA	C	non_coding	NA	NA	NA	NA	NA	NA	NA	25.0	AAAGACGCTGATGTGGTGTT	NA	true	NA	true	NA	NA	NA	NA	NA	NA	NA	TALONT000717287
PB.79982.19	chr12	-	1827	9	novel_in_catalog	EIF2B1	novel	2397	9	NA	NA	-27	-618	combination_of_known_junctions	????	canonical	NA	NA	NA	NA	NA	NA	NA	false	NA	NA	NA	C	non_coding	NA	NA	NA	NA	NA	NA	NA	25.0	ATGTGGTGTTGCATCAATAC	NA	true	NA	true	NA	NA	NA	NA	NA	NA	NA	TALONT000718169
PB.79982.21	chr12	-	1584	10	novel_not_in_catalog	EIF2B1	novel	2397	9	NA	NA	-9	-628	at_least_one_novel_splicesite	????	canonical	NA	NA	NA	NA	NA	NA	NA	true	NA	NA	NA	C	non_coding	NA	NA	NA	NA	NA	NA	NA	25.0	AAAGACGCTGATGTGGTGTT	NA	true	NA	true	NA	NA	NA	NA	NA	NA	NA	TALONT000718375
PB.79982.22	chr12	-	1492	10	novel_not_in_catalog	EIF2B1	novel	2397	9	NA	NA	0	-620	at_least_one_novel_splicesite	????	canonical	NA	NA	NA	NA	NA	NA	NA	true	NA	NA	NA	C	non_coding	NA	NA	NA	NA	NA	NA	NA	20.0	TGATGTGGTGTTGCATCAAT	NA	true	NA	true	NA	NA	NA	NA	NA	NA	NA	TALONT000717632
PB.79982.23	chr12	-	2637	8	novel_not_in_catalog	EIF2B1	novel	2397	9	NA	NA	-6	-624	at_least_one_novel_splicesite	????	canonical	NA	NA	NA	NA	NA	NA	NA	true	NA	NA	NA	C	non_coding	NA	NA	NA	NA	NA	NA	NA	15.0	ACGCTGATGTGGTGTTGCAT	NA	true	NA	true	NA	NA	NA	NA	NA	NA	NA	NA
PB.79982.24	chr12	-	1887	9	novel_not_in_catalog	EIF2B1	novel	2397	9	NA	NA	29	-622	at_least_one_novel_splicesite	????	canonical	NA	NA	NA	NA	NA	NA	NA	false	NA	NA	NA	C	non_coding	NA	NA	NA	NA	NA	NA	NA	15.0	GCTGATGTGGTGTTGCATCA	NA	true	NA	true	NA	NA	NA	NA	NA	NA	NA	TALONT000717247
PB.79982.25	chr12	-	1595	7	novel_in_catalog	EIF2B1	novel	2397	9	NA	NA	-6	-628	combination_of_known_junctions	????	canonical	NA	NA	NA	NA	NA	NA	NA	false	NA	NA	NA	C	non_coding	NA	NA	NA	NA	NA	NA	NA	25.0	AAAGACGCTGATGTGGTGTT	NA	true	NA	true	NA	NA	NA	NA	NA	NA	NA	NA
PB.79982.26	chr12	-	2353	8	novel_in_catalog	EIF2B1	novel	2397	9	NA	NA	-22	-618	intron_retention	????	canonical	NA	NA	NA	NA	NA	NA	NA	false	NA	NA	NA	C	non_coding	NA	NA	NA	NA	NA	NA	NA	25.0	ATGTGGTGTTGCATCAATAC	NA	true	NA	true	NA	NA	NA	NA	NA	NA	NA	TALONT000717422
PB.79982.28	chr12	-	1840	9	novel_not_in_catalog	EIF2B1	novel	2397	9	NA	NA	25	-628	at_least_one_novel_splicesite	????	canonical	NA	NA	NA	NA	NA	NA	NA	false	NA	NA	NA	C	non_coding	NA	NA	NA	NA	NA	NA	NA	25.0	AAAGACGCTGATGTGGTGTT	NA	true	NA	true	NA	NA	NA	NA	NA	NA	NA	TALONT000717614
PB.79982.30	chr12	-	1912	10	novel_not_in_catalog	EIF2B1	novel	2397	9	NA	NA	-11	-618	at_least_one_novel_splicesite	????	canonical	NA	NA	NA	NA	NA	NA	NA	true	NA	NA	NA	C	non_coding	NA	NA	NA	NA	NA	NA	NA	25.0	ATGTGGTGTTGCATCAATAC	NA	true	NA	true	NA	NA	NA	NA	NA	NA	NA	TALONT000717245
PB.79982.32	chr12	-	1738	8	novel_in_catalog	EIF2B1	novel	2397	9	NA	NA	-36	-628	combination_of_known_splicesites	????	canonical	NA	NA	NA	NA	NA	NA	NA	false	NA	NA	NA	C	non_coding	NA	NA	NA	NA	NA	NA	NA	25.0	AAAGACGCTGATGTGGTGTT	NA	true	NA	true	NA	NA	NA	NA	NA	NA	NA	NA
PB.79982.42	chr12	-	1535	6	novel_in_catalog	EIF2B1	novel	2397	9	NA	NA	-22	-628	combination_of_known_splicesites	????	canonical	NA	NA	NA	NA	NA	NA	NA	false	NA	NA	NA	C	non_coding	NA	NA	NA	NA	NA	NA	NA	25.0	AAAGACGCTGATGTGGTGTT	NA	true	NA	true	NA	NA	NA	NA	NA	NA	NA	NA
PB.79982.43	chr12	-	2390	8	novel_not_in_catalog	EIF2B1	novel	2397	9	NA	NA	0	-620	intron_retention	????	canonical	NA	NA	NA	NA	NA	NA	NA	false	NA	NA	NA	C	non_coding	NA	NA	NA	NA	NA	NA	NA	20.0	TGATGTGGTGTTGCATCAAT	NA	true	NA	true	NA	NA	NA	NA	NA	NA	NA	TALONT000717787
PB.79982.47	chr12	-	2517	8	novel_in_catalog	EIF2B1	novel	2397	9	NA	NA	-31	-628	intron_retention	????	canonical	NA	NA	NA	NA	NA	NA	NA	false	NA	NA	NA	C	non_coding	NA	NA	NA	NA	NA	NA	NA	25.0	AAAGACGCTGATGTGGTGTT	NA	true	NA	true	NA	NA	NA	NA	NA	NA	NA	TALONT000718080
PB.79982.65	chr12	-	2343	8	novel_not_in_catalog	EIF2B1	novel	2397	9	NA	NA	-6	-628	intron_retention	????	canonical	NA	NA	NA	NA	NA	NA	NA	false	NA	NA	NA	C	non_coding	NA	NA	NA	NA	NA	NA	NA	25.0	AAAGACGCTGATGTGGTGTT	NA	true	NA	true	NA	NA	NA	NA	NA	NA	NA	TALONT000717325
PB.79982.149	chr12	-	1636	9	full-splice_match	EIF2B1	ENST00000424014.7	2397	9	-3	764	-1	568	alternative_3end	????	canonical	NA	NA	NA	NA	NA	NA	NA	false	NA	NA	NA	C	non_coding	NA	NA	NA	NA	NA	NA	NA	40.0	AAGAAAATGCCTTCTGGAAT	NA	true	NA	false	NA	NA	NA	NA	NA	NA	NA	NA
PB.79989.2	chr12	+	2012	4	novel_not_in_catalog	TMED2	novel	1975	3	NA	NA	-1064	-448	at_least_one_novel_splicesite	????	canonical	NA	NA	NA	NA	NA	NA	NA	true	NA	NA	NA	C	non_coding	NA	NA	NA	NA	NA	NA	NA	35.0	AAAAACAGTATTCTGTGTTT	NA	false	NA	true	NA	NA	NA	NA	NA	NA	NA	NA
PB.79989.3	chr12	+	2733	4	full-splice_match	TMED2	ENST00000262225.8	2544	4	-637	448	-618	-448	alternative_3end5end	????	canonical	NA	NA	NA	NA	NA	NA	NA	false	NA	NA	NA	C	non_coding	NA	NA	NA	NA	NA	NA	NA	35.0	AAAAACAGTATTCTGTGTTT	NA	false	NA	true	NA	NA	NA	NA	NA	NA	NA	ENST00000262225.8_2
PB.79989.6	chr12	+	1853	4	full-splice_match	TMED2	ENST00000262225.8	2544	4	-18	709	1	531	alternative_3end	????	canonical	NA	NA	NA	NA	NA	NA	NA	false	NA	NA	NA	C	non_coding	NA	NA	NA	NA	NA	NA	NA	55.0	AAGGGCAAAACTACAAGTAA	NA	true	NA	true	NA	NA	NA	NA	NA	NA	NA	NA
PB.79989.7	chr12	+	2588	4	full-splice_match	TMED2	ENST00000262225.8	2544	4	-45	1	-26	-1	reference_match	????	canonical	NA	NA	NA	NA	NA	NA	NA	false	NA	NA	NA	C	non_coding	NA	NA	NA	NA	NA	NA	NA	25.0	AGTACTGTGTAATGTCTCGA	NA	true	NA	true	NA	NA	NA	NA	NA	NA	NA	ENST00000262225.8_2
PB.79989.8	chr12	+	2278	4	full-splice_match	TMED2	ENST00000262225.8	2544	4	-21	287	-2	-287	alternative_3end	????	canonical	NA	NA	NA	NA	NA	NA	NA	false	NA	NA	NA	C	non_coding	NA	NA	NA	NA	NA	NA	NA	20.0	TACCAAGTTTTAGTTTCTGC	NA	true	NA	true	NA	NA	NA	NA	NA	NA	NA	NA
PB.79989.13	chr12	+	2003	4	novel_not_in_catalog	TMED2	novel	2544	4	NA	NA	-17	-448	at_least_one_novel_splicesite	????	canonical	NA	NA	NA	NA	NA	NA	NA	true	NA	NA	NA	C	non_coding	NA	NA	NA	NA	NA	NA	NA	35.0	AAAAACAGTATTCTGTGTTT	NA	true	NA	true	NA	NA	NA	NA	NA	NA	NA	NA
PB.79989.21	chr12	+	4062	3	full-splice_match	TMED2	ENST00000509052.2	1975	3	-1046	-1041	-17	-448	alternative_3end5end	????	canonical	NA	NA	NA	NA	NA	NA	NA	false	NA	NA	NA	C	non_coding	NA	NA	NA	NA	NA	NA	NA	35.0	AAAAACAGTATTCTGTGTTT	NA	true	NA	true	NA	NA	NA	NA	NA	NA	NA	ENST00000509052.2_1
PB.79989.26	chr12	+	1937	3	novel_in_catalog	TMED2	novel	2544	4	NA	NA	-15	-448	combination_of_known_splicesites	????	canonical	NA	NA	NA	NA	NA	NA	NA	false	NA	NA	NA	C	non_coding	NA	NA	NA	NA	NA	NA	NA	35.0	AAAAACAGTATTCTGTGTTT	NA	true	NA	true	NA	NA	NA	NA	NA	NA	NA	NA
PB.79989.48	chr12	+	2112	4	novel_not_in_catalog	TMED2	novel	2544	4	NA	NA	-2	-448	at_least_one_novel_splicesite	????	canonical	NA	NA	NA	NA	NA	NA	NA	true	NA	NA	NA	C	non_coding	NA	NA	NA	NA	NA	NA	NA	35.0	AAAAACAGTATTCTGTGTTT	NA	true	NA	true	NA	NA	NA	NA	NA	NA	NA	NA
PB.79989.63	chr12	+	1940	4	novel_not_in_catalog	TMED2	novel	2544	4	NA	NA	-2	-448	at_least_one_novel_splicesite	????	canonical	NA	NA	NA	NA	NA	NA	NA	true	NA	NA	NA	C	non_coding	NA	NA	NA	NA	NA	NA	NA	35.0	AAAAACAGTATTCTGTGTTT	NA	true	NA	true	NA	NA	NA	NA	NA	NA	NA	TALONT001578647
PB.79989.73	chr12	+	2259	5	novel_not_in_catalog	TMED2	novel	2544	4	NA	NA	-2	-448	at_least_one_novel_splicesite	????	canonical	NA	NA	NA	NA	NA	NA	NA	true	NA	NA	NA	C	non_coding	NA	NA	NA	NA	NA	NA	NA	35.0	AAAAACAGTATTCTGTGTTT	NA	true	NA	true	NA	NA	NA	NA	NA	NA	NA	TALONT000709537
PB.79989.128	chr12	+	2074	4	novel_not_in_catalog	TMED2	novel	2544	4	NA	NA	5	-448	at_least_one_novel_splicesite	????	canonical	NA	NA	NA	NA	NA	NA	NA	true	NA	NA	NA	C	non_coding	NA	NA	NA	NA	NA	NA	NA	35.0	AAAAACAGTATTCTGTGTTT	NA	true	NA	true	NA	NA	NA	NA	NA	NA	NA	TALONT000715692
PB.79989.248	chr12	+	2804	14	full-splice_match	DDX55	ENST00000238146.9	2656	14	-639	491	-617	30	alternative_3end5end	????	canonical	NA	NA	NA	NA	NA	NA	NA	false	NA	NA	NA	C	non_coding	NA	NA	NA	NA	NA	NA	NA	80.0	AAAAACAACAAAACAAAACA	NA	false	NA	false	NA	NA	NA	NA	NA	NA	NA	ENST00000238146.9_2
PB.79989.250	chr12	+	1786	11	fusion	DDX55_ENSG00000303254	novel	2656	14	NA	NA	-436	-40	multi-exon	????	canonical	NA	NA	NA	NA	NA	NA	NA	false	NA	NA	NA	B	non_coding	NA	NA	NA	NA	NA	NA	NA	85.0	AAAAAAGAAAAGAAGAAAAA	NA	false	NA	false	NA	NA	NA	NA	NA	NA	NA	NA
PB.79989.260	chr12	+	1554	12	novel_in_catalog	DDX55	novel	2656	14	NA	NA	9	-40	combination_of_known_splicesites	????	canonical	NA	NA	NA	NA	NA	NA	NA	false	NA	NA	NA	C	non_coding	NA	NA	NA	NA	NA	NA	NA	85.0	AAAAAAGAAAAGAAGAAAAA	NA	true	NA	false	NA	NA	NA	NA	NA	NA	NA	NA
PB.79989.262	chr12	+	1699	12	novel_in_catalog	DDX55	novel	2656	14	NA	NA	-9	-40	intron_retention	????	canonical	NA	NA	NA	NA	NA	NA	NA	false	NA	NA	NA	C	non_coding	NA	NA	NA	NA	NA	NA	NA	85.0	AAAAAAGAAAAGAAGAAAAA	NA	true	NA	false	NA	NA	NA	NA	NA	NA	NA	NA
PB.79989.268	chr12	+	1388	10	novel_in_catalog	DDX55	novel	2656	14	NA	NA	-4	-40	combination_of_known_junctions	????	canonical	NA	NA	NA	NA	NA	NA	NA	false	NA	NA	NA	C	non_coding	NA	NA	NA	NA	NA	NA	NA	85.0	AAAAAAGAAAAGAAGAAAAA	NA	true	NA	false	NA	NA	NA	NA	NA	NA	NA	NA
PB.79989.275	chr12	+	1455	11	novel_in_catalog	DDX55	novel	2656	14	NA	NA	-4	-40	combination_of_known_splicesites	????	canonical	NA	NA	NA	NA	NA	NA	NA	false	NA	NA	NA	C	non_coding	NA	NA	NA	NA	NA	NA	NA	85.0	AAAAAAGAAAAGAAGAAAAA	NA	true	NA	false	NA	NA	NA	NA	NA	NA	NA	NA
PB.79989.290	chr12	+	1539	12	novel_in_catalog	DDX55	novel	2656	14	NA	NA	-1	-40	combination_of_known_junctions	????	canonical	NA	NA	NA	NA	NA	NA	NA	false	NA	NA	NA	C	non_coding	NA	NA	NA	NA	NA	NA	NA	85.0	AAAAAAGAAAAGAAGAAAAA	NA	true	NA	false	NA	NA	NA	NA	NA	NA	NA	NA
PB.79989.299	chr12	+	1697	13	novel_in_catalog	DDX55	novel	2656	14	NA	NA	-1	-40	combination_of_known_junctions	????	canonical	NA	NA	NA	NA	NA	NA	NA	false	NA	NA	NA	C	non_coding	NA	NA	NA	NA	NA	NA	NA	85.0	AAAAAAGAAAAGAAGAAAAA	NA	true	NA	false	NA	NA	NA	NA	NA	NA	NA	NA
PB.79989.302	chr12	+	1682	13	novel_not_in_catalog	DDX55	novel	2656	14	NA	NA	0	-40	at_least_one_novel_splicesite	????	canonical	NA	NA	NA	NA	NA	NA	NA	false	NA	NA	NA	C	non_coding	NA	NA	NA	NA	NA	NA	NA	85.0	AAAAAAGAAAAGAAGAAAAA	NA	true	NA	false	NA	NA	NA	NA	NA	NA	NA	NA
PB.79989.308	chr12	+	1704	12	novel_in_catalog	DDX55	novel	2656	14	NA	NA	0	-40	intron_retention	????	canonical	NA	NA	NA	NA	NA	NA	NA	false	NA	NA	NA	C	non_coding	NA	NA	NA	NA	NA	NA	NA	85.0	AAAAAAGAAAAGAAGAAAAA	NA	true	NA	false	NA	NA	NA	NA	NA	NA	NA	NA
PB.79989.310	chr12	+	1564	13	novel_in_catalog	DDX55	novel	2656	14	NA	NA	0	-40	combination_of_known_junctions	????	canonical	NA	NA	NA	NA	NA	NA	NA	false	NA	NA	NA	C	non_coding	NA	NA	NA	NA	NA	NA	NA	85.0	AAAAAAGAAAAGAAGAAAAA	NA	true	NA	false	NA	NA	NA	NA	NA	NA	NA	NA
PB.79989.312	chr12	+	1548	13	novel_in_catalog	DDX55	novel	2656	14	NA	NA	0	-40	combination_of_known_junctions	????	canonical	NA	NA	NA	NA	NA	NA	NA	false	NA	NA	NA	C	non_coding	NA	NA	NA	NA	NA	NA	NA	85.0	AAAAAAGAAAAGAAGAAAAA	NA	true	NA	false	NA	NA	NA	NA	NA	NA	NA	NA
PB.79989.316	chr12	+	1193	11	novel_not_in_catalog	DDX55	novel	2656	14	NA	NA	0	-301	at_least_one_novel_splicesite	????	canonical	NA	NA	NA	NA	NA	NA	NA	false	NA	NA	NA	C	non_coding	NA	NA	NA	NA	NA	NA	NA	10.0	TATCTGTTTGCAGTGTTGGT	NA	true	NA	true	NA	NA	NA	NA	NA	NA	NA	NA
PB.79989.319	chr12	+	2066	10	incomplete-splice_match	DDX55	ENST00000238146.9	2656	14	0	3373	0	-300	5prime_fragment	????	canonical	NA	NA	NA	NA	NA	NA	NA	false	NA	NA	NA	C	non_coding	NA	NA	NA	NA	NA	NA	NA	10.0	ATCTGTTTGCAGTGTTGGTT	NA	true	NA	true	NA	NA	NA	NA	NA	NA	NA	NA
PB.79989.327	chr12	+	1490	11	novel_in_catalog	DDX55	novel	2656	14	NA	NA	0	-40	combination_of_known_splicesites	????	canonical	NA	NA	NA	NA	NA	NA	NA	false	NA	NA	NA	C	non_coding	NA	NA	NA	NA	NA	NA	NA	85.0	AAAAAAGAAAAGAAGAAAAA	NA	true	NA	false	NA	NA	NA	NA	NA	NA	NA	NA
PB.79989.335	chr12	+	1612	13	novel_in_catalog	DDX55	novel	2656	14	NA	NA	0	-40	combination_of_known_junctions	????	canonical	NA	NA	NA	NA	NA	NA	NA	false	NA	NA	NA	C	non_coding	NA	NA	NA	NA	NA	NA	NA	85.0	AAAAAAGAAAAGAAGAAAAA	NA	true	NA	false	NA	NA	NA	NA	NA	NA	NA	NA
PB.79989.336	chr12	+	1621	13	novel_not_in_catalog	DDX55	novel	2656	14	NA	NA	0	-40	at_least_one_novel_splicesite	????	canonical	NA	NA	NA	NA	NA	NA	NA	true	NA	NA	NA	C	non_coding	NA	NA	NA	NA	NA	NA	NA	85.0	AAAAAAGAAAAGAAGAAAAA	NA	true	NA	false	NA	NA	NA	NA	NA	NA	NA	NA
PB.79989.337	chr12	+	1398	10	novel_in_catalog	DDX55	novel	2656	14	NA	NA	0	-40	combination_of_known_junctions	????	canonical	NA	NA	NA	NA	NA	NA	NA	false	NA	NA	NA	C	non_coding	NA	NA	NA	NA	NA	NA	NA	85.0	AAAAAAGAAAAGAAGAAAAA	NA	true	NA	false	NA	NA	NA	NA	NA	NA	NA	NA
PB.79989.369	chr12	+	1719	12	novel_in_catalog	DDX55	novel	2656	14	NA	NA	0	-40	intron_retention	????	canonical	NA	NA	NA	NA	NA	NA	NA	false	NA	NA	NA	C	non_coding	NA	NA	NA	NA	NA	NA	NA	85.0	AAAAAAGAAAAGAAGAAAAA	NA	true	NA	false	NA	NA	NA	NA	NA	NA	NA	NA
PB.79989.390	chr12	+	1686	13	novel_in_catalog	DDX55	novel	2656	14	NA	NA	0	-40	combination_of_known_junctions	????	canonical	NA	NA	NA	NA	NA	NA	NA	false	NA	NA	NA	C	non_coding	NA	NA	NA	NA	NA	NA	NA	85.0	AAAAAAGAAAAGAAGAAAAA	NA	true	NA	false	NA	NA	NA	NA	NA	NA	NA	NA
PB.79989.409	chr12	+	1819	14	novel_not_in_catalog	DDX55	novel	2656	14	NA	NA	0	-40	at_least_one_novel_splicesite	????	canonical	NA	NA	NA	NA	NA	NA	NA	false	NA	NA	NA	C	non_coding	NA	NA	NA	NA	NA	NA	NA	85.0	AAAAAAGAAAAGAAGAAAAA	NA	true	NA	false	NA	NA	NA	NA	NA	NA	NA	NA
PB.79989.413	chr12	+	1670	13	novel_in_catalog	DDX55	novel	2656	14	NA	NA	0	-40	combination_of_known_junctions	????	canonical	NA	NA	NA	NA	NA	NA	NA	false	NA	NA	NA	C	non_coding	NA	NA	NA	NA	NA	NA	NA	85.0	AAAAAAGAAAAGAAGAAAAA	NA	true	NA	false	NA	NA	NA	NA	NA	NA	NA	NA
PB.79989.747	chr12	+	1550	13	full-splice_match	GTF2H3	ENST00000543341.7	3327	13	-111	1888	-21	88	alternative_3end5end	????	canonical	NA	NA	NA	NA	NA	NA	NA	false	NA	NA	NA	C	non_coding	NA	NA	NA	NA	NA	NA	NA	40.0	AAATTGAGACAGCCTCAGAT	NA	true	NA	true	NA	NA	NA	NA	NA	NA	NA	ENST00000543341.7_2
PB.79989.748	chr12	+	1271	13	full-splice_match	GTF2H3	ENST00000543341.7	3327	13	-96	2152	-6	-176	alternative_3end5end	????	canonical	NA	NA	NA	NA	NA	NA	NA	false	NA	NA	NA	C	non_coding	NA	NA	NA	NA	NA	NA	NA	10.0	TGACTGGTTTCTGTCCATGT	NA	true	NA	true	NA	NA	NA	NA	NA	NA	NA	NA
PB.79989.752	chr12	+	3374	13	full-splice_match	GTF2H3	ENST00000543341.7	3327	13	-46	-1	44	1	reference_match	????	canonical	NA	NA	NA	NA	NA	NA	NA	false	NA	NA	NA	C	non_coding	NA	NA	NA	NA	NA	NA	NA	20.0	ATTTGGTTGAATTATTTCCT	NA	true	NA	true	NA	NA	NA	NA	NA	NA	NA	ENST00000543341.7_2
PB.79989.768	chr12	+	2863	12	novel_not_in_catalog	GTF2H3	novel	3327	13	NA	NA	-34	0	at_least_one_novel_splicesite	????	canonical	NA	NA	NA	NA	NA	NA	NA	true	NA	NA	NA	C	non_coding	NA	NA	NA	NA	NA	NA	NA	25.0	ATATTTGGTTGAATTATTTC	NA	true	NA	true	NA	NA	NA	NA	NA	NA	NA	NA
PB.79989.769	chr12	+	3024	14	novel_not_in_catalog	GTF2H3	novel	3327	13	NA	NA	-34	0	at_least_one_novel_splicesite	????	canonical	NA	NA	NA	NA	NA	NA	NA	true	NA	NA	NA	C	non_coding	NA	NA	NA	NA	NA	NA	NA	25.0	ATATTTGGTTGAATTATTTC	NA	true	NA	true	NA	NA	NA	NA	NA	NA	NA	NA
PB.79989.770	chr12	+	1392	12	full-splice_match	GTF2H3	ENST00000228955.11	1472	12	-33	113	-32	88	alternative_3end	????	canonical	NA	NA	NA	NA	NA	NA	NA	false	NA	NA	NA	C	non_coding	NA	NA	NA	NA	NA	NA	NA	40.0	AAATTGAGACAGCCTCAGAT	NA	true	NA	true	NA	NA	NA	NA	NA	NA	NA	ENST00000228955.11_1
PB.79989.773	chr12	+	1976	12	full-splice_match	GTF2H3	ENST00000228955.11	1472	12	-31	-473	-30	473	alternative_3end	????	canonical	NA	NA	NA	NA	NA	NA	NA	false	NA	NA	NA	C	non_coding	NA	NA	NA	NA	NA	NA	NA	40.0	AAAGAGTTTAAGGAATGGTG	NA	true	NA	true	NA	NA	NA	NA	NA	NA	NA	ENST00000228955.11_1
PB.79989.783	chr12	+	2056	13	full-splice_match	GTF2H3	ENST00000543341.7	3327	13	9	1262	5	513	alternative_3end	????	canonical	NA	NA	NA	NA	NA	NA	NA	false	NA	NA	NA	C	non_coding	NA	NA	NA	NA	NA	NA	NA	40.0	AAAAATGTTTACTGACGAGG	NA	true	NA	true	NA	NA	NA	NA	NA	NA	NA	NA
PB.79989.808	chr12	+	2984	14	novel_not_in_catalog	GTF2H3	novel	3327	13	NA	NA	-26	0	at_least_one_novel_splicesite	????	canonical	NA	NA	NA	NA	NA	NA	NA	true	NA	NA	NA	C	non_coding	NA	NA	NA	NA	NA	NA	NA	25.0	ATATTTGGTTGAATTATTTC	NA	true	NA	true	NA	NA	NA	NA	NA	NA	NA	NA
PB.79989.818	chr12	+	1071	13	full-splice_match	GTF2H3	ENST00000543341.7	3327	13	-7	2263	-6	91	alternative_3end	????	canonical	NA	NA	NA	NA	NA	NA	NA	false	NA	NA	NA	C	non_coding	NA	NA	NA	NA	NA	NA	NA	40.0	ATATGGTGACCTTACAGAAA	NA	true	NA	true	NA	NA	NA	NA	NA	NA	NA	NA
PB.79989.1038	chr12	+	2737	18	novel_not_in_catalog	TCTN2	novel	2908	18	NA	NA	0	-8	intron_retention	????	canonical	NA	NA	NA	NA	NA	NA	NA	true	NA	NA	NA	C	non_coding	NA	NA	NA	NA	NA	NA	NA	40.0	GTAGAAAATTTTTATTAAGT	NA	true	NA	true	NA	NA	NA	NA	NA	NA	NA	NA
PB.79989.1039	chr12	+	2775	17	novel_in_catalog	TCTN2	novel	2908	18	NA	NA	0	-6	intron_retention	????	canonical	NA	NA	NA	NA	NA	NA	NA	false	NA	NA	NA	C	non_coding	NA	NA	NA	NA	NA	NA	NA	40.0	AGAAAATTTTTATTAAGTGC	NA	true	NA	true	NA	NA	NA	NA	NA	NA	NA	NA
PB.79989.1040	chr12	+	2905	18	full-splice_match	TCTN2	ENST00000303372.7	2908	18	7	-4	5	4	reference_match	????	canonical	NA	NA	NA	NA	NA	NA	NA	false	NA	NA	NA	C	non_coding	NA	NA	NA	NA	NA	NA	NA	20.0	TATTAAGTGCCCTGTGACTT	NA	true	NA	true	NA	NA	NA	NA	NA	NA	NA	ENST00000303372.7_2
PB.79989.1044	chr12	+	2537	18	full-splice_match	TCTN2	ENST00000303372.7	2908	18	0	371	0	14	alternative_3end	????	canonical	NA	NA	NA	NA	NA	NA	NA	false	NA	NA	NA	C	non_coding	NA	NA	NA	NA	NA	NA	NA	10.0	TTGAGGCGGGGTCTCTGTCA	NA	true	NA	false	NA	NA	NA	NA	NA	NA	NA	ENST00000303372.7_2
PB.79989.1127	chr12	+	3158	20	full-splice_match	ATP6V0A2	ENST00000330342.8	6507	20	0	3349	0	-50	alternative_3end	????	canonical	NA	NA	NA	NA	NA	NA	NA	false	NA	NA	NA	C	non_coding	NA	NA	NA	NA	NA	NA	NA	35.0	ACCTGAAGTTGCCAGATAAT	NA	true	NA	false	NA	NA	NA	NA	NA	NA	NA	ENST00000330342.8_2
PB.79989.1131	chr12	+	4543	19	novel_in_catalog	ATP6V0A2	novel	6507	20	NA	NA	-23	1201	combination_of_known_splicesites	????	canonical	NA	NA	NA	NA	NA	NA	NA	false	NA	NA	NA	C	non_coding	NA	NA	NA	NA	NA	NA	NA	45.0	ATGAAATGCTTGAAAATGAT	NA	true	NA	true	NA	NA	NA	NA	NA	NA	NA	TALONT000718901
PB.79989.1139	chr12	+	3846	20	full-splice_match	ATP6V0A2	ENST00000330342.8	6507	20	0	2661	0	407	alternative_3end	????	canonical	NA	NA	NA	NA	NA	NA	NA	false	NA	NA	NA	C	non_coding	NA	NA	NA	NA	NA	NA	NA	20.0	AGTGACAGCTTGGCTGATGT	NA	true	NA	false	NA	NA	NA	NA	NA	NA	NA	ENST00000330342.8_2
PB.79989.1140	chr12	+	2666	17	novel_not_in_catalog	ATP6V0A2	novel	6507	20	NA	NA	-14	50	at_least_one_novel_splicesite	????	canonical	NA	NA	NA	NA	NA	NA	NA	true	NA	NA	NA	C	non_coding	NA	NA	NA	NA	NA	NA	NA	40.0	AAACGTTATGTTAAAGTTAT	NA	true	NA	true	NA	NA	NA	NA	NA	NA	NA	NA
PB.79989.1147	chr12	+	3053	20	novel_not_in_catalog	ATP6V0A2	novel	6507	20	NA	NA	-14	50	at_least_one_novel_splicesite	????	canonical	NA	NA	NA	NA	NA	NA	NA	false	NA	NA	NA	C	non_coding	NA	NA	NA	NA	NA	NA	NA	40.0	AAACGTTATGTTAAAGTTAT	NA	true	NA	true	NA	NA	NA	NA	NA	NA	NA	NA
PB.79989.1148	chr12	+	5463	20	full-splice_match	ATP6V0A2	ENST00000330342.8	6507	20	-14	1058	-14	-1058	alternative_3end	????	canonical	NA	NA	NA	NA	NA	NA	NA	false	NA	NA	NA	C	non_coding	NA	NA	NA	NA	NA	NA	NA	20.0	AACCTGCTGGGCTGGAGACT	NA	true	NA	true	NA	NA	NA	NA	NA	NA	NA	ENST00000330342.8_2
PB.79989.1150	chr12	+	2901	19	novel_in_catalog	ATP6V0A2	novel	6507	20	NA	NA	1	102	combination_of_known_splicesites	????	canonical	NA	NA	NA	NA	NA	NA	NA	false	NA	NA	NA	C	non_coding	NA	NA	NA	NA	NA	NA	NA	25.0	AATTTTGCATGGCTAGTTGA	NA	true	NA	true	NA	NA	NA	NA	NA	NA	NA	NA
PB.79989.1157	chr12	+	2998	19	novel_in_catalog	ATP6V0A2	novel	6507	20	NA	NA	-13	102	combination_of_known_splicesites	????	canonical	NA	NA	NA	NA	NA	NA	NA	false	NA	NA	NA	C	non_coding	NA	NA	NA	NA	NA	NA	NA	25.0	AATTTTGCATGGCTAGTTGA	NA	true	NA	true	NA	NA	NA	NA	NA	NA	NA	TALONT000718968
PB.79989.1160	chr12	+	1672	9	full-splice_match	ATP6V0A2	ENST00000613625.5	1621	9	-14	-37	-11	37	reference_match	????	canonical	NA	NA	NA	NA	NA	NA	NA	false	NA	NA	NA	C	non_coding	NA	NA	NA	NA	NA	NA	NA	35.0	AAAGACACAGTGCAGTGGCT	NA	true	NA	true	NA	NA	NA	NA	NA	NA	NA	ENST00000540368.5_1
PB.79989.1169	chr12	+	3068	20	novel_not_in_catalog	ATP6V0A2	novel	6507	20	NA	NA	0	102	at_least_one_novel_splicesite	????	canonical	NA	NA	NA	NA	NA	NA	NA	true	NA	NA	NA	C	non_coding	NA	NA	NA	NA	NA	NA	NA	25.0	AATTTTGCATGGCTAGTTGA	NA	true	NA	true	NA	NA	NA	NA	NA	NA	NA	TALONT001581500
PB.79989.1170	chr12	+	4559	19	novel_in_catalog	ATP6V0A2	novel	6507	20	NA	NA	-8	1201	combination_of_known_splicesites	????	canonical	NA	NA	NA	NA	NA	NA	NA	false	NA	NA	NA	C	non_coding	NA	NA	NA	NA	NA	NA	NA	45.0	ATGAAATGCTTGAAAATGAT	NA	true	NA	true	NA	NA	NA	NA	NA	NA	NA	TALONT000718968
PB.79989.1178	chr12	+	2908	19	novel_in_catalog	ATP6V0A2	novel	6507	20	NA	NA	0	56	combination_of_known_splicesites	????	canonical	NA	NA	NA	NA	NA	NA	NA	false	NA	NA	NA	C	non_coding	NA	NA	NA	NA	NA	NA	NA	25.0	TATGTTAAAGTTATTTTTTC	NA	true	NA	true	NA	NA	NA	NA	NA	NA	NA	NA
PB.79989.1187	chr12	+	3033	20	full-splice_match	ATP6V0A2	ENST00000330342.8	6507	20	-5	3479	-5	56	alternative_3end	????	canonical	NA	NA	NA	NA	NA	NA	NA	false	NA	NA	NA	C	non_coding	NA	NA	NA	NA	NA	NA	NA	25.0	TATGTTAAAGTTATTTTTTC	NA	true	NA	true	NA	NA	NA	NA	NA	NA	NA	NA
PB.79989.1196	chr12	+	4652	20	full-splice_match	ATP6V0A2	ENST00000330342.8	6507	20	0	1855	0	1213	alternative_3end	????	canonical	NA	NA	NA	NA	NA	NA	NA	false	NA	NA	NA	C	non_coding	NA	NA	NA	NA	NA	NA	NA	40.0	AAAATGATTCTGCTCTCAAA	NA	true	NA	true	NA	NA	NA	NA	NA	NA	NA	NA
PB.79989.1222	chr12	+	3674	19	novel_in_catalog	ATP6V0A2	novel	6507	20	NA	NA	-1	357	combination_of_known_splicesites	????	canonical	NA	NA	NA	NA	NA	NA	NA	false	NA	NA	NA	C	non_coding	NA	NA	NA	NA	NA	NA	NA	35.0	TAAAACCCAGTGTGACTGTA	NA	true	NA	true	NA	NA	NA	NA	NA	NA	NA	NA
PB.79989.1229	chr12	+	6503	20	full-splice_match	ATP6V0A2	ENST00000330342.8	6507	20	0	4	0	-4	reference_match	????	canonical	NA	NA	NA	NA	NA	NA	NA	false	NA	NA	NA	C	non_coding	NA	NA	NA	NA	NA	NA	NA	15.0	TAAACGTGGGTGTTTTGCTT	NA	true	NA	true	NA	NA	NA	NA	NA	NA	NA	ENST00000330342.8_2
PB.79998.59	chr12	-	3549	2	novel_not_in_catalog	DNAH10OS	novel	6003	2	NA	NA	5051	-3	intron_retention	????	canonical	NA	NA	NA	NA	NA	NA	NA	true	NA	NA	NA	B	non_coding	NA	NA	NA	NA	NA	NA	NA	15.0	TAATTGCGCCCATTTCTTTT	NA	false	NA	false	NA	NA	NA	NA	NA	NA	NA	TALONT001581768
PB.79998.151	chr12	-	3739	3	full-splice_match	CCDC92	ENST00000545135.5	4883	3	1930	-786	-474	-5	alternative_3end5end	????	canonical	NA	NA	NA	NA	NA	NA	NA	false	NA	NA	NA	C	non_coding	NA	NA	NA	NA	NA	NA	NA	35.0	GGAAAGAGATTTAAGTGGCT	NA	false	NA	true	NA	NA	NA	NA	NA	NA	NA	ENST00000545135.5_2
PB.79998.153	chr12	-	2688	5	full-splice_match	CCDC92	ENST00000238156.8	2790	5	99	3	2	-3	alternative_5end	????	canonical	NA	NA	NA	NA	NA	NA	NA	false	NA	NA	NA	C	non_coding	NA	NA	NA	NA	NA	NA	NA	40.0	AAAGAGATTTAAGTGGCTGA	NA	true	NA	true	NA	NA	NA	NA	NA	NA	NA	ENST00000238156.7_2
PB.79998.155	chr12	-	2498	4	full-splice_match	CCDC92	ENST00000545891.5	1790	4	99	-807	-19	-3	alternative_3end5end	????	canonical	NA	NA	NA	NA	NA	NA	NA	false	NA	NA	NA	C	non_coding	NA	NA	NA	NA	NA	NA	NA	40.0	AAAGAGATTTAAGTGGCTGA	NA	true	NA	true	NA	NA	NA	NA	NA	NA	NA	ENST00000545891.5_2
PB.79998.165	chr12	-	2181	5	full-splice_match	CCDC92	ENST00000238156.8	2790	5	-174	783	-174	8	alternative_3end5end	????	canonical	NA	NA	NA	NA	NA	NA	NA	false	NA	NA	NA	C	non_coding	NA	NA	NA	NA	NA	NA	NA	0.0	CTTCCTTCTGTTTTGTGTCT	NA	true	NA	true	NA	NA	NA	NA	NA	NA	NA	ENST00000238156.7_2
PB.79998.167	chr12	-	7396	3	full-splice_match	CCDC92	ENST00000545135.5	4883	3	-2505	-8	-2505	8	alternative_5end	????	canonical	NA	NA	NA	NA	NA	NA	NA	false	NA	NA	NA	C	non_coding	NA	NA	NA	NA	NA	NA	NA	0.0	CTTCCTTCTGTTTTGTGTCT	NA	false	NA	true	NA	NA	NA	NA	NA	NA	NA	ENST00000545135.5_2
PB.79998.168	chr12	-	2109	5	novel_in_catalog	CCDC92	novel	751	7	NA	NA	-218	-1	combination_of_known_splicesites	????	canonical	NA	NA	NA	NA	NA	NA	NA	false	NA	NA	NA	C	non_coding	NA	NA	NA	NA	NA	NA	NA	15.0	TAAACCTGCCTTCCTTCTGT	NA	false	NA	true	NA	NA	NA	NA	NA	NA	NA	NA
PB.79998.169	chr12	-	1997	5	novel_not_in_catalog	CCDC92	novel	2790	5	NA	NA	0	8	at_least_one_novel_splicesite	????	canonical	NA	NA	NA	NA	NA	NA	NA	true	NA	NA	NA	C	non_coding	NA	NA	NA	NA	NA	NA	NA	0.0	CTTCCTTCTGTTTTGTGTCT	NA	true	NA	true	NA	NA	NA	NA	NA	NA	NA	NA
PB.79998.175	chr12	-	2037	6	novel_in_catalog	CCDC92	novel	751	7	NA	NA	-32	6	combination_of_known_splicesites	????	canonical	NA	NA	NA	NA	NA	NA	NA	false	NA	NA	NA	C	non_coding	NA	NA	NA	NA	NA	NA	NA	0.0	GCCTTCCTTCTGTTTTGTGT	NA	true	NA	true	NA	NA	NA	NA	NA	NA	NA	NA
PB.79998.176	chr12	-	3205	5	novel_in_catalog	CCDC92	novel	2790	5	NA	NA	23	8	intron_retention	????	canonical	NA	NA	NA	NA	NA	NA	NA	false	NA	NA	NA	C	non_coding	NA	NA	NA	NA	NA	NA	NA	0.0	CTTCCTTCTGTTTTGTGTCT	NA	true	NA	true	NA	NA	NA	NA	NA	NA	NA	NA
PB.79998.181	chr12	-	2176	7	novel_in_catalog	CCDC92	novel	751	7	NA	NA	0	8	combination_of_known_splicesites	????	canonical	NA	NA	NA	NA	NA	NA	NA	false	NA	NA	NA	C	non_coding	NA	NA	NA	NA	NA	NA	NA	0.0	CTTCCTTCTGTTTTGTGTCT	NA	true	NA	true	NA	NA	NA	NA	NA	NA	NA	NA
PB.79998.183	chr12	-	1994	6	novel_in_catalog	CCDC92	novel	751	7	NA	NA	-13	7	combination_of_known_splicesites	????	canonical	NA	NA	NA	NA	NA	NA	NA	false	NA	NA	NA	C	non_coding	NA	NA	NA	NA	NA	NA	NA	0.0	CCTTCCTTCTGTTTTGTGTC	NA	true	NA	true	NA	NA	NA	NA	NA	NA	NA	NA
PB.79998.185	chr12	-	2168	6	novel_in_catalog	CCDC92	novel	860	6	NA	NA	0	8	combination_of_known_junctions	????	canonical	NA	NA	NA	NA	NA	NA	NA	false	NA	NA	NA	C	non_coding	NA	NA	NA	NA	NA	NA	NA	0.0	CTTCCTTCTGTTTTGTGTCT	NA	true	NA	true	NA	NA	NA	NA	NA	NA	NA	NA
PB.79998.191	chr12	-	2922	6	novel_in_catalog	CCDC92	novel	751	7	NA	NA	2	8	intron_retention	????	canonical	NA	NA	NA	NA	NA	NA	NA	false	NA	NA	NA	C	non_coding	NA	NA	NA	NA	NA	NA	NA	0.0	CTTCCTTCTGTTTTGTGTCT	NA	true	NA	true	NA	NA	NA	NA	NA	NA	NA	NA
PB.79998.193	chr12	-	1946	4	full-splice_match	CCDC92	ENST00000545891.5	1790	4	-130	-26	-33	7	alternative_5end	????	canonical	NA	NA	NA	NA	NA	NA	NA	false	NA	NA	NA	C	non_coding	NA	NA	NA	NA	NA	NA	NA	0.0	CCTTCCTTCTGTTTTGTGTC	NA	true	NA	true	NA	NA	NA	NA	NA	NA	NA	ENST00000545891.5_2
PB.79998.194	chr12	-	1939	5	novel_not_in_catalog	CCDC92	novel	2790	5	NA	NA	-1420	8	at_least_one_novel_splicesite	????	canonical	NA	NA	NA	NA	NA	NA	NA	true	NA	NA	NA	C	non_coding	NA	NA	NA	NA	NA	NA	NA	0.0	CTTCCTTCTGTTTTGTGTCT	NA	false	NA	true	NA	NA	NA	NA	NA	NA	NA	NA
PB.79998.332	chr12	-	5351	1	full-splice_match	ENSG00000269997	ENST00000602988.1	553	1	-1583	-3215	-1583	3215	mono-exon	????	NA	NA	NA	NA	NA	NA	NA	NA	NA	NA	NA	NA	C	non_coding	NA	NA	NA	NA	NA	NA	NA	55.0	TTAAAAAAAAACCTATATCT	NA	false	NA	false	NA	NA	NA	NA	NA	NA	NA	NA
PB.79998.355	chr12	-	4115	2	novel_not_in_catalog	CCDC92	novel	2790	5	NA	NA	39	-21806	at_least_one_novel_splicesite	????	canonical	NA	NA	NA	NA	NA	NA	NA	true	NA	NA	NA	C	non_coding	NA	NA	NA	NA	NA	NA	NA	15.0	TTTTTGACAGTCATTGTGTT	NA	true	NA	true	NA	NA	NA	NA	NA	NA	NA	NA
PB.80011.9	chr12	-	6951	34	novel_in_catalog	NCOR2	novel	9001	49	NA	NA	-13615	2	combination_of_known_junctions	????	canonical	NA	NA	NA	NA	NA	NA	NA	false	NA	NA	NA	C	non_coding	NA	NA	NA	NA	NA	NA	NA	25.0	TACAAAGGTTTCTTCTCTAC	NA	false	NA	true	NA	NA	NA	NA	NA	NA	NA	NA
PB.80011.10	chr12	-	6052	28	novel_not_in_catalog	NCOR2	novel	8475	47	NA	NA	-15363	0	at_least_one_novel_splicesite	????	canonical	NA	NA	NA	NA	NA	NA	NA	true	NA	NA	NA	C	non_coding	NA	NA	NA	NA	NA	NA	NA	20.0	GTTACAAAGGTTTCTTCTCT	NA	false	NA	true	NA	NA	NA	NA	NA	NA	NA	NA
PB.80011.13	chr12	-	4728	19	novel_not_in_catalog	NCOR2	novel	8475	47	NA	NA	707	-1	at_least_one_novel_splicesite	????	canonical	NA	NA	NA	NA	NA	NA	NA	false	NA	NA	NA	C	non_coding	NA	NA	NA	NA	NA	NA	NA	25.0	AGTTACAAAGGTTTCTTCTC	NA	false	NA	true	NA	NA	NA	NA	NA	NA	NA	NA
PB.80011.15	chr12	-	4598	19	novel_in_catalog	NCOR2	novel	8475	47	NA	NA	723	-1	combination_of_known_junctions	????	canonical	NA	NA	NA	NA	NA	NA	NA	false	NA	NA	NA	C	non_coding	NA	NA	NA	NA	NA	NA	NA	25.0	AGTTACAAAGGTTTCTTCTC	NA	false	NA	true	NA	NA	NA	NA	NA	NA	NA	NA
PB.80011.16	chr12	-	3363	13	novel_not_in_catalog	NCOR2	novel	8475	47	NA	NA	1105	3	at_least_one_novel_splicesite	????	canonical	NA	NA	NA	NA	NA	NA	NA	false	NA	NA	NA	C	non_coding	NA	NA	NA	NA	NA	NA	NA	25.0	ACAAAGGTTTCTTCTCTACC	NA	false	NA	true	NA	NA	NA	NA	NA	NA	NA	NA
PB.80011.202	chr12	-	2167	15	novel_in_catalog	NCOR2	novel	8520	47	NA	NA	-334	17479	combination_of_known_junctions	????	canonical	NA	NA	NA	NA	NA	NA	NA	false	NA	NA	NA	C	non_coding	NA	NA	NA	NA	NA	NA	NA	55.0	AGAAGGAGAAGGAAAAGGAG	NA	true	NA	true	NA	NA	NA	NA	NA	NA	NA	NA
PB.80012.3	chr12	+	4255	5	full-splice_match	ZNF664	ENST00000537532.5	592	5	-28	-3635	-28	4	alternative_3end	????	canonical	NA	NA	NA	NA	NA	NA	NA	false	NA	NA	NA	C	non_coding	NA	NA	NA	NA	NA	NA	NA	20.0	TAGTTGTGTGAATTCAGTGG	NA	false	NA	true	NA	NA	NA	NA	NA	NA	NA	ENST00000537532.5_1
PB.80012.12	chr12	+	1944	5	novel_in_catalog	ZNF664	novel	4262	5	NA	NA	-6	1186	combination_of_known_junctions	????	canonical	NA	NA	NA	NA	NA	NA	NA	false	NA	NA	NA	C	non_coding	NA	NA	NA	NA	NA	NA	NA	45.0	AAGAAATATTTACGCAATCC	NA	true	NA	true	NA	NA	NA	NA	NA	NA	NA	TALONT000719850
PB.80012.17	chr12	+	2140	5	full-splice_match	ZNF664	ENST00000392404.7	4262	5	-88	2210	1	1392	alternative_3end5end	????	canonical	NA	NA	NA	NA	NA	NA	NA	false	NA	NA	NA	C	non_coding	NA	NA	NA	NA	NA	NA	NA	45.0	AAAAAGCCACAATCATTGCC	NA	true	NA	false	NA	NA	NA	NA	NA	NA	NA	ENST00000392404.7_1
PB.80012.18	chr12	+	4353	5	novel_in_catalog	ZNF664	novel	4312	5	NA	NA	2	0	combination_of_known_junctions	????	canonical	NA	NA	NA	NA	NA	NA	NA	false	NA	NA	NA	C	non_coding	NA	NA	NA	NA	NA	NA	NA	15.0	TTCTGTGCTTGACATGTAGT	NA	true	NA	true	NA	NA	NA	NA	NA	NA	NA	TALONT000719850
PB.80012.21	chr12	+	4396	5	full-splice_match	ZNF664	ENST00000337815.9	4312	5	-86	2	6	-1	alternative_5end	????	canonical	NA	NA	NA	NA	NA	NA	NA	false	NA	NA	NA	C	non_coding	NA	NA	NA	NA	NA	NA	NA	15.0	GGTTCTGTGCTTGACATGTA	NA	true	NA	true	NA	NA	NA	NA	NA	NA	NA	ENST00000337815.9_2
PB.80012.22	chr12	+	1507	2	full-splice_match	ZNF664	ENST00000540009.1	753	2	-90	-664	6	664	alternative_3end5end	????	canonical	NA	NA	NA	NA	NA	NA	NA	false	NA	NA	NA	C	non_coding	NA	NA	NA	NA	NA	NA	NA	50.0	AAAAATTATTTGCAATATCA	NA	true	NA	true	NA	NA	NA	NA	NA	NA	NA	ENST00000540009.1_1
PB.80012.23	chr12	+	2588	4	novel_not_in_catalog	ENSG00000274874	novel	700	4	NA	NA	-79	112298	at_least_one_novel_splicesite	????	canonical	NA	NA	NA	NA	NA	NA	NA	false	NA	NA	NA	B	non_coding	NA	NA	NA	NA	NA	NA	NA	15.0	TGTACAGGTCTTTGTGTGGA	NA	true	NA	true	NA	NA	NA	NA	NA	NA	NA	TALONT001581937
PB.80012.26	chr12	+	3298	5	novel_not_in_catalog	ZNF664	novel	4312	5	NA	NA	13	228017	at_least_one_novel_splicesite	????	canonical	NA	NA	NA	NA	NA	NA	NA	false	NA	NA	NA	C	non_coding	NA	NA	NA	NA	NA	NA	NA	15.0	TAAGCTGCTCCGTGTATGGT	NA	true	NA	true	NA	NA	NA	NA	NA	NA	NA	TALONT001582275
PB.80012.27	chr12	+	1968	5	full-splice_match	ZNF664	ENST00000337815.9	4312	5	-73	2417	19	1186	alternative_3end5end	????	canonical	NA	NA	NA	NA	NA	NA	NA	false	NA	NA	NA	C	non_coding	NA	NA	NA	NA	NA	NA	NA	45.0	AAGAAATATTTACGCAATCC	NA	true	NA	true	NA	NA	NA	NA	NA	NA	NA	NA
PB.80012.28	chr12	+	4233	4	full-splice_match	ZNF664	ENST00000543017.5	455	4	-131	-3647	19	-2	alternative_3end5end	????	canonical	NA	NA	NA	NA	NA	NA	NA	false	NA	NA	NA	C	non_coding	NA	NA	NA	NA	NA	NA	NA	20.0	AACAGGGTTCTGTGCTTGAC	NA	true	NA	true	NA	NA	NA	NA	NA	NA	NA	ENST00000543017.5_1
PB.80012.31	chr12	+	3223	5	novel_not_in_catalog	ZNF664	novel	4262	5	NA	NA	40	228018	at_least_one_novel_splicesite	????	canonical	NA	NA	NA	NA	NA	NA	NA	false	NA	NA	NA	C	non_coding	NA	NA	NA	NA	NA	NA	NA	20.0	AAGCTGCTCCGTGTATGGTA	NA	true	NA	true	NA	NA	NA	NA	NA	NA	NA	NA
PB.80012.42	chr12	+	4628	8	novel_not_in_catalog	ZNF664	novel	5108	6	NA	NA	-36	0	at_least_one_novel_splicesite	????	canonical	NA	NA	NA	NA	NA	NA	NA	true	NA	NA	NA	C	non_coding	NA	NA	NA	NA	NA	NA	NA	15.0	TTCTGTGCTTGACATGTAGT	NA	true	NA	true	NA	NA	NA	NA	NA	NA	NA	NA
PB.80012.45	chr12	+	3353	6	novel_not_in_catalog	ZNF664	novel	4312	5	NA	NA	-34	228018	at_least_one_novel_splicesite	????	canonical	NA	NA	NA	NA	NA	NA	NA	false	NA	NA	NA	C	non_coding	NA	NA	NA	NA	NA	NA	NA	20.0	AAGCTGCTCCGTGTATGGTA	NA	true	NA	true	NA	NA	NA	NA	NA	NA	NA	TALONT000720158
PB.80012.46	chr12	+	3308	6	novel_not_in_catalog	ZNF664	novel	591	6	NA	NA	-34	228025	at_least_one_novel_splicesite	????	canonical	NA	NA	NA	NA	NA	NA	NA	false	NA	NA	NA	C	non_coding	NA	NA	NA	NA	NA	NA	NA	10.0	TCCGTGTATGGTACTTTGTT	NA	true	NA	true	NA	NA	NA	NA	NA	NA	NA	NA
PB.80012.56	chr12	+	4247	4	full-splice_match	ZNF664	ENST00000541448.5	567	4	-31	-3649	-28	0	alternative_3end	????	canonical	NA	NA	NA	NA	NA	NA	NA	false	NA	NA	NA	C	non_coding	NA	NA	NA	NA	NA	NA	NA	15.0	TTCTGTGCTTGACATGTAGT	NA	true	NA	true	NA	NA	NA	NA	NA	NA	NA	ENST00000541448.5_1
PB.80012.59	chr12	+	2485	6	novel_in_catalog	ZNF664	novel	591	6	NA	NA	-28	300582	combination_of_known_splicesites	????	canonical	NA	NA	NA	NA	NA	NA	NA	false	NA	NA	NA	C	non_coding	NA	NA	NA	NA	NA	NA	NA	15.0	CAACGGGACTTCCTTTTCTG	NA	true	NA	true	NA	NA	NA	NA	NA	NA	NA	NA
PB.80012.64	chr12	+	2674	5	novel_not_in_catalog	ZNF664	novel	4321	5	NA	NA	-28	185445	at_least_one_novel_splicesite	????	canonical	NA	NA	NA	NA	NA	NA	NA	false	NA	NA	NA	C	non_coding	NA	NA	NA	NA	NA	NA	NA	25.0	AACATTTGTGTACAGGTCTT	NA	true	NA	true	NA	NA	NA	NA	NA	NA	NA	NA
PB.80012.67	chr12	+	2121	4	novel_not_in_catalog	ENSG00000274874	novel	700	4	NA	NA	-31	-2783	at_least_one_novel_splicesite	????	canonical	NA	NA	NA	NA	NA	NA	NA	false	NA	NA	NA	B	non_coding	NA	NA	NA	NA	NA	NA	NA	5.0	ATCTCGGTGTCTGCTTCTGG	NA	true	NA	true	NA	NA	NA	NA	NA	NA	NA	NA
PB.80012.69	chr12	+	4572	8	novel_not_in_catalog	ZNF664	novel	5108	6	NA	NA	-28	1	at_least_one_novel_splicesite	????	canonical	NA	NA	NA	NA	NA	NA	NA	true	NA	NA	NA	C	non_coding	NA	NA	NA	NA	NA	NA	NA	15.0	TCTGTGCTTGACATGTAGTT	NA	true	NA	true	NA	NA	NA	NA	NA	NA	NA	TALONT000719927
PB.80012.71	chr12	+	2393	5	novel_in_catalog	RFLNA	novel	2385	5	NA	NA	-57	0	combination_of_known_junctions	????	canonical	NA	NA	NA	NA	NA	NA	NA	false	NA	NA	NA	C	non_coding	NA	NA	NA	NA	NA	NA	NA	15.0	AACGGGACTTCCTTTTCTGT	NA	true	NA	true	NA	NA	NA	NA	NA	NA	NA	NA
PB.80012.73	chr12	+	4352	6	novel_in_catalog	ZNF664	novel	5108	6	NA	NA	-28	0	combination_of_known_splicesites	????	canonical	NA	NA	NA	NA	NA	NA	NA	false	NA	NA	NA	C	non_coding	NA	NA	NA	NA	NA	NA	NA	15.0	TTCTGTGCTTGACATGTAGT	NA	true	NA	true	NA	NA	NA	NA	NA	NA	NA	TALONT000719995
PB.80012.77	chr12	+	2019	3	fusion	ENSG00000275389_ZNF664	novel	271	3	NA	NA	-28	-2793	multi-exon	????	canonical	NA	NA	NA	NA	NA	NA	NA	false	NA	NA	NA	B	non_coding	NA	NA	NA	NA	NA	NA	NA	5.0	TCTCTCATCTCGGTGTCTGC	NA	true	NA	true	NA	NA	NA	NA	NA	NA	NA	NA
PB.80012.84	chr12	+	2164	4	novel_not_in_catalog	ENSG00000274874	novel	700	4	NA	NA	-31	-2789	at_least_one_novel_splicesite	????	canonical	NA	NA	NA	NA	NA	NA	NA	false	NA	NA	NA	B	non_coding	NA	NA	NA	NA	NA	NA	NA	5.0	TCTCTCATCTCGGTGTCTGC	NA	true	NA	true	NA	NA	NA	NA	NA	NA	NA	NA
PB.80012.90	chr12	+	2800	5	novel_in_catalog	ZNF664	novel	4312	5	NA	NA	1	-1453	combination_of_known_junctions	????	canonical	NA	NA	NA	NA	NA	NA	NA	false	NA	NA	NA	C	non_coding	NA	NA	NA	NA	NA	NA	NA	50.0	AACAAATATGTATTGAACAC	NA	true	NA	false	NA	NA	NA	NA	NA	NA	NA	NA
PB.80012.105	chr12	+	3036	5	full-splice_match	ZNF664	ENST00000337815.9	4312	5	-10	1286	-7	-1281	alternative_3end	????	canonical	NA	NA	NA	NA	NA	NA	NA	false	NA	NA	NA	C	non_coding	NA	NA	NA	NA	NA	NA	NA	55.0	AAGAAAATAAACTAGGGTGA	NA	true	NA	false	NA	NA	NA	NA	NA	NA	NA	NA
PB.80012.114	chr12	+	4488	7	novel_in_catalog	ZNF664	novel	5108	6	NA	NA	-7	-2	combination_of_known_junctions	????	canonical	NA	NA	NA	NA	NA	NA	NA	false	NA	NA	NA	C	non_coding	NA	NA	NA	NA	NA	NA	NA	20.0	AACAGGGTTCTGTGCTTGAC	NA	true	NA	true	NA	NA	NA	NA	NA	NA	NA	NA
PB.80012.124	chr12	+	4449	7	novel_in_catalog	ZNF664	novel	5108	6	NA	NA	0	1	combination_of_known_junctions	????	canonical	NA	NA	NA	NA	NA	NA	NA	false	NA	NA	NA	C	non_coding	NA	NA	NA	NA	NA	NA	NA	25.0	ATGTAGTTGTGTGAATTCAG	NA	true	NA	true	NA	NA	NA	NA	NA	NA	NA	NA
PB.80012.128	chr12	+	4363	6	novel_in_catalog	ZNF664	novel	4312	5	NA	NA	0	-2	combination_of_known_splicesites	????	canonical	NA	NA	NA	NA	NA	NA	NA	false	NA	NA	NA	C	non_coding	NA	NA	NA	NA	NA	NA	NA	20.0	AACAGGGTTCTGTGCTTGAC	NA	true	NA	true	NA	NA	NA	NA	NA	NA	NA	TALONT000720394
